# Bumblebees can detect floral humidity

**DOI:** 10.1101/2021.03.19.436119

**Authors:** Michael J. M. Harrap, Natalie Hempel de Ibarra, Henry D. Knowles, Heather M. Whitney, Sean A. Rands

## Abstract

Floral humidity, a region of elevated humidity proximal to the flower, occurs in many plant species and may add to their multimodal floral displays. So far, the ability to detect and respond to floral humidity cues has been only established for hawkmoths when they locate and extract nectar while hovering in front of some moth-pollinated flowers. To test whether floral humidity can be used by other more widespread generalist pollinators, we designed artificial flowers that presented biologically-relevant levels of humidity similar to those shown by flowering plants. Bumblebees showed a spontaneous preference for flowers which produced higher floral humidity. Furthermore, learning experiments showed that bumblebees are able to use differences in floral humidity to distinguish between rewarding and nonrewarding flowers. Our results indicate that bumblebees are sensitive to different levels of floral humidity. In this way floral humidity can add to the information provided by flowers and could impact pollinator behaviour more significantly than previously thought.

**Summary statement:** We demonstrate for the first time that bumblebees show a preference to elevated floral humidity and can learn to distinguish flowers that differ in floral humidity levels.

## Supplementary file 2 for "Bumblebees can detect floral humidity": Active Dry Raw.csv (part 4 of 6)

	X.	Individual	Species	totIndividual	date	sample..	Sample.order	x.or.z.transect	xoffset	zoffset	Background.Humidity	Background.Temperature	Focal.Humidity	Focal.Temperature	Corrected.Focal.humidity	Change.in.RH.	block
152464	152464	8	Active Dry	608	2018-01-30-11-17-22	0	0	x	20	0	30	21.7	29.4	21.6	30.1	0.104	9207
152465	152465	8	Active Dry	608	2018-01-30-11-17-24	0	0	x	20	0	30	21.7	29.4	21.6	30.1	0.104	9207
152466	152466	8	Active Dry	608	2018-01-30-11-17-26	0	0	x	20	0	29.9	21.6	29.4	21.6	30.1	0.204	9207
152467	152467	8	Active Dry	608	2018-01-30-11-17-28	0	0	x	20	0	30	21.7	29.4	21.6	30.1	0.104	9207
152468	152468	8	Active Dry	608	2018-01-30-11-17-30	0	0	x	20	0	30	21.7	29.4	21.6	30.1	0.104	9207
152469	152469	8	Active Dry	608	2018-01-30-11-17-32	0	0	x	20	0	30	21.7	29.4	21.6	30.1	0.104	9207
152470	152470	8	Active Dry	608	2018-01-30-11-17-34	0	0	x	20	0	30	21.7	29.4	21.6	30.1	0.104	9207
152471	152471	8	Active Dry	608	2018-01-30-11-17-36	0	0	x	20	0	30	21.7	29.4	21.6	30.1	0.104	9207
152472	152472	8	Active Dry	608	2018-01-30-11-17-38	0	0	x	20	0	30	21.7	29.4	21.6	30.1	0.104	9207
152473	152473	8	Active Dry	608	2018-01-30-11-17-40	0	0	x	20	0	30	21.7	29.4	21.6	30.1	0.104	9207
152474	152474	8	Active Dry	608	2018-01-30-11-18-12	0	0	x	25	0	30	21.7	29.4	21.6	30.1	0.104	9208
152475	152475	8	Active Dry	608	2018-01-30-11-18-14	0	0	x	25	0	30	21.7	29.4	21.6	30.1	0.104	9208
152476	152476	8	Active Dry	608	2018-01-30-11-18-16	0	0	x	25	0	30	21.7	29.4	21.6	30.1	0.104	9208
152477	152477	8	Active Dry	608	2018-01-30-11-18-18	0	0	x	25	0	30	21.7	29.4	21.6	30.1	0.104	9208
152478	152478	8	Active Dry	608	2018-01-30-11-18-20	0	0	x	25	0	30	21.7	29.4	21.6	30.1	0.104	9208
152479	152479	8	Active Dry	608	2018-01-30-11-18-22	0	0	x	25	0	30	21.7	29.4	21.6	30.1	0.104	9208
152480	152480	8	Active Dry	608	2018-01-30-11-18-24	0	0	x	25	0	30	21.7	29.4	21.6	30.1	0.104	9208
152481	152481	8	Active Dry	608	2018-01-30-11-18-26	0	0	x	25	0	30	21.7	29.4	21.6	30.1	0.104	9208
152482	152482	8	Active Dry	608	2018-01-30-11-18-28	0	0	x	25	0	30	21.7	29.4	21.6	30.1	0.104	9208
152483	152483	8	Active Dry	608	2018-01-30-11-18-30	0	0	x	25	0	30	21.7	29.4	21.6	30.1	0.104	9208
152484	152484	8	Active Dry	608	2018-01-30-11-18-32	0	0	x	25	0	30	21.7	29.4	21.6	30.1	0.104	9208
152485	152485	8	Active Dry	608	2018-01-30-11-18-34	0	0	x	25	0	30	21.7	29.4	21.6	30.1	0.104	9208
152486	152486	8	Active Dry	608	2018-01-30-11-18-36	0	0	x	25	0	30	21.7	29.4	21.6	30.1	0.104	9208
152487	152487	8	Active Dry	608	2018-01-30-11-18-38	0	0	x	25	0	30	21.7	29.4	21.6	30.1	0.104	9208
152488	152488	8	Active Dry	608	2018-01-30-11-18-40	0	0	x	25	0	30	21.7	29.4	21.6	30.1	0.104	9208
152489	152489	8	Active Dry	608	2018-01-30-11-18-42	0	0	x	25	0	30	21.7	29.4	21.6	30.1	0.104	9208
152490	152490	8	Active Dry	608	2018-01-30-11-18-44	0	0	x	25	0	30	21.7	29.4	21.6	30.1	0.104	9208
152491	152491	8	Active Dry	608	2018-01-30-11-18-46	0	0	x	25	0	30	21.7	29.4	21.6	30.1	0.104	9208
152492	152492	8	Active Dry	608	2018-01-30-11-18-48	0	0	x	25	0	30	21.7	29.4	21.6	30.1	0.104	9208
152493	152493	8	Active Dry	608	2018-01-30-11-18-50	0	0	x	25	0	30	21.7	29.4	21.6	30.1	0.104	9208
152494	152494	8	Active Dry	608	2018-01-30-11-18-52	0	0	x	25	0	30	21.7	29.4	21.6	30.1	0.104	9208
152495	152495	8	Active Dry	608	2018-01-30-11-18-54	0	0	x	25	0	30	21.7	29.4	21.6	30.1	0.104	9208
152496	152496	8	Active Dry	608	2018-01-30-11-18-56	0	0	x	25	0	30	21.7	29.4	21.6	30.1	0.104	9208
152497	152497	8	Active Dry	608	2018-01-30-11-18-58	0	0	x	25	0	30	21.7	29.4	21.6	30.1	0.104	9208
152498	152498	8	Active Dry	608	2018-01-30-11-19-00	0	0	x	25	0	30	21.7	29.4	21.6	30.1	0.104	9208
152499	152499	8	Active Dry	608	2018-01-30-11-19-02	0	0	x	25	0	30	21.7	29.4	21.6	30.1	0.104	9208
152500	152500	8	Active Dry	608	2018-01-30-11-19-04	0	0	x	25	0	30	21.7	29.4	21.6	30.1	0.104	9208
152501	152501	8	Active Dry	608	2018-01-30-11-19-06	0	0	x	25	0	30	21.7	29.4	21.6	30.1	0.104	9208
152502	152502	8	Active Dry	608	2018-01-30-11-19-08	0	0	x	25	0	30	21.7	29.4	21.6	30.1	0.104	9208
152503	152503	8	Active Dry	608	2018-01-30-11-19-10	0	0	x	25	0	30	21.7	29.4	21.6	30.1	0.104	9208
152504	152504	8	Active Dry	608	2018-01-30-11-19-12	0	0	x	25	0	30	21.7	29.4	21.6	30.1	0.104	9208
152505	152505	8	Active Dry	608	2018-01-30-11-19-14	0	0	x	25	0	30	21.7	29.4	21.6	30.1	0.104	9208
152506	152506	8	Active Dry	608	2018-01-30-11-19-16	0	0	x	25	0	30	21.7	29.4	21.6	30.1	0.104	9208
152507	152507	8	Active Dry	608	2018-01-30-11-19-18	0	0	x	25	0	30	21.7	29.4	21.6	30.1	0.104	9208
152508	152508	8	Active Dry	608	2018-01-30-11-19-20	0	0	x	25	0	30	21.7	29.4	21.6	30.1	0.104	9208
152509	152509	8	Active Dry	608	2018-01-30-11-19-22	0	0	x	25	0	30	21.7	29.4	21.6	30.1	0.104	9208
152510	152510	8	Active Dry	608	2018-01-30-11-19-24	0	0	x	25	0	30	21.7	29.4	21.6	30.1	0.104	9208
152511	152511	8	Active Dry	608	2018-01-30-11-19-26	0	0	x	25	0	30	21.7	29.4	21.6	30.1	0.104	9208
152512	152512	8	Active Dry	608	2018-01-30-11-19-28	0	0	x	25	0	30	21.7	29.4	21.6	30.1	0.104	9208
152513	152513	8	Active Dry	608	2018-01-30-11-19-30	0	0	x	25	0	30	21.7	29.4	21.6	30.1	0.104	9208
152514	152514	8	Active Dry	608	2018-01-30-11-19-32	0	0	x	25	0	30	21.7	29.4	21.6	30.1	0.104	9208
152515	152515	8	Active Dry	608	2018-01-30-11-19-34	0	0	x	25	0	30	21.7	29.4	21.6	30.1	0.104	9208
152516	152516	8	Active Dry	608	2018-01-30-11-19-36	0	0	x	25	0	30	21.7	29.4	21.6	30.1	0.104	9208
152517	152517	8	Active Dry	608	2018-01-30-11-19-38	0	0	x	25	0	30	21.7	29.4	21.6	30.1	0.104	9208
152518	152518	8	Active Dry	608	2018-01-30-11-19-40	0	0	x	25	0	30	21.7	29.4	21.6	30.1	0.104	9208
152519	152519	8	Active Dry	608	2018-01-30-11-19-42	0	0	x	25	0	30	21.7	29.4	21.6	30.1	0.104	9208
152520	152520	8	Active Dry	608	2018-01-30-11-19-44	0	0	x	25	0	30	21.7	29.4	21.6	30.1	0.104	9208
152521	152521	8	Active Dry	608	2018-01-30-11-19-46	0	0	x	25	0	30	21.7	29.4	21.6	30.1	0.104	9208
152522	152522	8	Active Dry	608	2018-01-30-11-19-48	0	0	x	25	0	30	21.7	29.4	21.6	30.1	0.104	9208
152523	152523	8	Active Dry	608	2018-01-30-11-19-50	0	0	x	25	0	30	21.7	29.4	21.6	30.1	0.104	9208
152524	152524	8	Active Dry	608	2018-01-30-11-19-52	0	0	x	25	0	30	21.7	29.4	21.6	30.1	0.104	9208
152525	152525	8	Active Dry	608	2018-01-30-11-19-54	0	0	x	25	0	30	21.7	29.4	21.6	30.1	0.104	9208
152526	152526	8	Active Dry	608	2018-01-30-11-19-56	0	0	x	25	0	30	21.7	29.4	21.6	30.1	0.104	9208
152527	152527	8	Active Dry	608	2018-01-30-11-19-58	0	0	x	25	0	30	21.7	29.3	21.6	30	0.011	9208
152528	152528	8	Active Dry	608	2018-01-30-11-20-00	0	0	x	25	0	30	21.7	29.4	21.6	30.1	0.104	9208
152529	152529	8	Active Dry	608	2018-01-30-11-20-02	0	0	x	25	0	30	21.7	29.4	21.6	30.1	0.104	9208
152530	152530	8	Active Dry	608	2018-01-30-11-20-04	0	0	x	25	0	30	21.7	29.3	21.6	30	0.011	9208
152531	152531	8	Active Dry	608	2018-01-30-11-20-06	0	0	x	25	0	30	21.7	29.3	21.6	30	0.011	9208
152532	152532	8	Active Dry	608	2018-01-30-11-20-08	0	0	x	25	0	30	21.7	29.3	21.6	30	0.011	9208
152533	152533	8	Active Dry	608	2018-01-30-11-20-10	0	0	x	25	0	30	21.7	29.3	21.6	30	0.011	9208
152534	152534	8	Active Dry	608	2018-01-30-11-20-12	0	0	x	25	0	30	21.7	29.4	21.6	30.1	0.104	9208
152535	152535	8	Active Dry	608	2018-01-30-11-20-14	0	0	x	25	0	30	21.7	29.3	21.6	30	0.011	9208
152536	152536	8	Active Dry	608	2018-01-30-11-20-16	0	0	x	25	0	30	21.7	29.3	21.6	30	0.011	9208
152537	152537	8	Active Dry	608	2018-01-30-11-20-18	0	0	x	25	0	30	21.7	29.4	21.6	30.1	0.104	9208
152538	152538	8	Active Dry	608	2018-01-30-11-20-20	0	0	x	25	0	30	21.7	29.4	21.6	30.1	0.104	9208
152539	152539	8	Active Dry	608	2018-01-30-11-20-22	0	0	x	25	0	30	21.7	29.4	21.6	30.1	0.104	9208
152540	152540	8	Active Dry	608	2018-01-30-11-20-24	0	0	x	25	0	30	21.7	29.3	21.6	30	0.011	9208
152541	152541	8	Active Dry	608	2018-01-30-11-20-26	0	0	x	25	0	30	21.7	29.4	21.6	30.1	0.104	9208
152542	152542	8	Active Dry	608	2018-01-30-11-20-28	0	0	x	25	0	30	21.7	29.3	21.6	30	0.011	9208
152543	152543	8	Active Dry	608	2018-01-30-11-20-30	0	0	x	25	0	30	21.7	29.4	21.6	30.1	0.104	9208
152544	152544	8	Active Dry	608	2018-01-30-11-20-32	0	0	x	25	0	30	21.7	29.3	21.6	30	0.011	9208
152545	152545	8	Active Dry	608	2018-01-30-11-20-34	0	0	x	25	0	30	21.7	29.3	21.6	30	0.011	9208
152546	152546	8	Active Dry	608	2018-01-30-11-20-36	0	0	x	25	0	30	21.7	29.3	21.6	30	0.011	9208
152547	152547	8	Active Dry	608	2018-01-30-11-20-38	0	0	x	25	0	30	21.7	29.3	21.6	30	0.011	9208
152548	152548	8	Active Dry	608	2018-01-30-11-20-40	0	0	x	25	0	30	21.7	29.3	21.6	30	0.011	9208
152549	152549	8	Active Dry	608	2018-01-30-11-20-42	0	0	x	25	0	30	21.7	29.3	21.6	30	0.011	9208
152550	152550	8	Active Dry	608	2018-01-30-11-20-44	0	0	x	25	0	30	21.7	29.3	21.6	30	0.011	9208
152551	152551	8	Active Dry	608	2018-01-30-11-20-46	0	0	x	25	0	30	21.7	29.3	21.6	30	0.011	9208
152552	152552	8	Active Dry	608	2018-01-30-11-20-48	0	0	x	25	0	30	21.7	29.3	21.6	30	0.011	9208
152553	152553	8	Active Dry	608	2018-01-30-11-20-50	0	0	x	25	0	30	21.7	29.4	21.6	30.1	0.104	9208
152554	152554	8	Active Dry	608	2018-01-30-11-20-52	0	0	x	25	0	30	21.7	29.3	21.6	30	0.011	9208
152555	152555	8	Active Dry	608	2018-01-30-11-20-54	0	0	x	25	0	30	21.7	29.3	21.6	30	0.011	9208
152556	152556	8	Active Dry	608	2018-01-30-11-20-56	0	0	x	25	0	30	21.7	29.3	21.6	30	0.011	9208
152557	152557	8	Active Dry	608	2018-01-30-11-20-58	0	0	x	25	0	30	21.7	29.4	21.6	30.1	0.104	9208
152558	152558	8	Active Dry	608	2018-01-30-11-21-00	0	0	x	25	0	30	21.7	29.3	21.6	30	0.011	9208
152559	152559	8	Active Dry	608	2018-01-30-11-21-02	0	0	x	25	0	30	21.7	29.4	21.7	30.1	0.104	9208
152560	152560	8	Active Dry	608	2018-01-30-11-21-04	0	0	x	25	0	30	21.7	29.3	21.6	30	0.011	9208
152561	152561	8	Active Dry	608	2018-01-30-11-21-06	0	0	x	25	0	30	21.7	29.3	21.6	30	0.011	9208
152562	152562	8	Active Dry	608	2018-01-30-11-21-08	0	0	x	25	0	30	21.7	29.3	21.6	30	0.011	9208
152563	152563	8	Active Dry	608	2018-01-30-11-21-10	0	0	x	25	0	30	21.7	29.3	21.6	30	0.011	9208
152564	152564	8	Active Dry	608	2018-01-30-11-21-12	0	0	x	25	0	30	21.7	29.3	21.6	30	0.011	9208
152565	152565	8	Active Dry	608	2018-01-30-11-21-14	0	0	x	25	0	30	21.7	29.3	21.6	30	0.011	9208
152566	152566	8	Active Dry	608	2018-01-30-11-21-16	0	0	x	25	0	30	21.7	29.3	21.7	30	0.011	9208
152567	152567	8	Active Dry	608	2018-01-30-11-21-18	0	0	x	25	0	30	21.7	29.3	21.6	30	0.011	9208
152568	152568	8	Active Dry	608	2018-01-30-11-21-20	0	0	x	25	0	30	21.7	29.3	21.6	30	0.011	9208
152569	152569	8	Active Dry	608	2018-01-30-11-21-22	0	0	x	25	0	30	21.7	29.3	21.7	30	0.011	9208
152570	152570	8	Active Dry	608	2018-01-30-11-21-24	0	0	x	25	0	30	21.7	29.3	21.6	30	0.011	9208
152571	152571	8	Active Dry	608	2018-01-30-11-21-26	0	0	x	25	0	30	21.7	29.3	21.6	30	0.011	9208
152572	152572	8	Active Dry	608	2018-01-30-11-21-28	0	0	x	25	0	30	21.7	29.3	21.6	30	0.011	9208
152573	152573	8	Active Dry	608	2018-01-30-11-21-30	0	0	x	25	0	30	21.7	29.3	21.6	30	0.011	9208
152574	152574	8	Active Dry	608	2018-01-30-11-22-03	0	0	x	30	0	30	21.7	29.3	21.6	30	0.011	9209
152575	152575	8	Active Dry	608	2018-01-30-11-22-05	0	0	x	30	0	30	21.7	29.3	21.6	30	0.011	9209
152576	152576	8	Active Dry	608	2018-01-30-11-22-07	0	0	x	30	0	30	21.7	29.3	21.6	30	0.011	9209
152577	152577	8	Active Dry	608	2018-01-30-11-22-09	0	0	x	30	0	30	21.7	29.3	21.6	30	0.011	9209
152578	152578	8	Active Dry	608	2018-01-30-11-22-11	0	0	x	30	0	30	21.7	29.3	21.6	30	0.011	9209
152579	152579	8	Active Dry	608	2018-01-30-11-22-13	0	0	x	30	0	30	21.7	29.3	21.6	30	0.011	9209
152580	152580	8	Active Dry	608	2018-01-30-11-22-15	0	0	x	30	0	30	21.7	29.3	21.7	30	0.011	9209
152581	152581	8	Active Dry	608	2018-01-30-11-22-17	0	0	x	30	0	30	21.7	29.3	21.6	30	0.011	9209
152582	152582	8	Active Dry	608	2018-01-30-11-22-19	0	0	x	30	0	30	21.7	29.3	21.6	30	0.011	9209
152583	152583	8	Active Dry	608	2018-01-30-11-22-21	0	0	x	30	0	30	21.7	29.3	21.6	30	0.011	9209
152584	152584	8	Active Dry	608	2018-01-30-11-22-23	0	0	x	30	0	30	21.7	29.3	21.6	30	0.011	9209
152585	152585	8	Active Dry	608	2018-01-30-11-22-25	0	0	x	30	0	30	21.7	29.3	21.6	30	0.011	9209
152586	152586	8	Active Dry	608	2018-01-30-11-22-27	0	0	x	30	0	30	21.7	29.4	21.7	30.1	0.104	9209
152587	152587	8	Active Dry	608	2018-01-30-11-22-29	0	0	x	30	0	30	21.7	29.3	21.6	30	0.011	9209
152588	152588	8	Active Dry	608	2018-01-30-11-22-31	0	0	x	30	0	30	21.7	29.3	21.6	30	0.011	9209
152589	152589	8	Active Dry	608	2018-01-30-11-22-33	0	0	x	30	0	30	21.7	29.3	21.6	30	0.011	9209
152590	152590	8	Active Dry	608	2018-01-30-11-22-35	0	0	x	30	0	30	21.7	29.3	21.6	30	0.011	9209
152591	152591	8	Active Dry	608	2018-01-30-11-22-37	0	0	x	30	0	30	21.7	29.3	21.6	30	0.011	9209
152592	152592	8	Active Dry	608	2018-01-30-11-22-39	0	0	x	30	0	30	21.7	29.3	21.6	30	0.011	9209
152593	152593	8	Active Dry	608	2018-01-30-11-22-41	0	0	x	30	0	30	21.7	29.3	21.6	30	0.011	9209
152594	152594	8	Active Dry	608	2018-01-30-11-22-43	0	0	x	30	0	30	21.7	29.3	21.6	30	0.011	9209
152595	152595	8	Active Dry	608	2018-01-30-11-22-45	0	0	x	30	0	30	21.7	29.3	21.6	30	0.011	9209
152596	152596	8	Active Dry	608	2018-01-30-11-22-47	0	0	x	30	0	30	21.7	29.3	21.6	30	0.011	9209
152597	152597	8	Active Dry	608	2018-01-30-11-22-49	0	0	x	30	0	30	21.7	29.3	21.6	30	0.011	9209
152598	152598	8	Active Dry	608	2018-01-30-11-22-51	0	0	x	30	0	30	21.7	29.3	21.6	30	0.011	9209
152599	152599	8	Active Dry	608	2018-01-30-11-22-53	0	0	x	30	0	30	21.7	29.3	21.6	30	0.011	9209
152600	152600	8	Active Dry	608	2018-01-30-11-22-55	0	0	x	30	0	30	21.7	29.3	21.6	30	0.011	9209
152601	152601	8	Active Dry	608	2018-01-30-11-22-57	0	0	x	30	0	30	21.7	29.4	21.7	30.1	0.104	9209
152602	152602	8	Active Dry	608	2018-01-30-11-22-59	0	0	x	30	0	30	21.7	29.3	21.6	30	0.011	9209
152603	152603	8	Active Dry	608	2018-01-30-11-23-01	0	0	x	30	0	30	21.7	29.3	21.6	30	0.011	9209
152604	152604	8	Active Dry	608	2018-01-30-11-23-03	0	0	x	30	0	30	21.7	29.3	21.6	30	0.011	9209
152605	152605	8	Active Dry	608	2018-01-30-11-23-05	0	0	x	30	0	30	21.7	29.3	21.7	30	0.011	9209
152606	152606	8	Active Dry	608	2018-01-30-11-23-07	0	0	x	30	0	30	21.7	29.4	21.7	30.1	0.104	9209
152607	152607	8	Active Dry	608	2018-01-30-11-23-09	0	0	x	30	0	30	21.7	29.4	21.7	30.1	0.104	9209
152608	152608	8	Active Dry	608	2018-01-30-11-23-11	0	0	x	30	0	30	21.7	29.3	21.6	30	0.011	9209
152609	152609	8	Active Dry	608	2018-01-30-11-23-13	0	0	x	30	0	30	21.7	29.3	21.6	30	0.011	9209
152610	152610	8	Active Dry	608	2018-01-30-11-23-15	0	0	x	30	0	30	21.7	29.3	21.6	30	0.011	9209
152611	152611	8	Active Dry	608	2018-01-30-11-23-17	0	0	x	30	0	30	21.7	29.3	21.6	30	0.011	9209
152612	152612	8	Active Dry	608	2018-01-30-11-23-19	0	0	x	30	0	30	21.7	29.3	21.6	30	0.011	9209
152613	152613	8	Active Dry	608	2018-01-30-11-23-21	0	0	x	30	0	30	21.7	29.3	21.6	30	0.011	9209
152614	152614	8	Active Dry	608	2018-01-30-11-23-23	0	0	x	30	0	30	21.7	29.3	21.6	30	0.011	9209
152615	152615	8	Active Dry	608	2018-01-30-11-23-25	0	0	x	30	0	30	21.7	29.3	21.6	30	0.011	9209
152616	152616	8	Active Dry	608	2018-01-30-11-23-27	0	0	x	30	0	30	21.7	29.3	21.6	30	0.011	9209
152617	152617	8	Active Dry	608	2018-01-30-11-23-29	0	0	x	30	0	30	21.7	29.3	21.6	30	0.011	9209
152618	152618	8	Active Dry	608	2018-01-30-11-23-31	0	0	x	30	0	30	21.7	29.3	21.6	30	0.011	9209
152619	152619	8	Active Dry	608	2018-01-30-11-23-33	0	0	x	30	0	30	21.7	29.3	21.6	30	0.011	9209
152620	152620	8	Active Dry	608	2018-01-30-11-23-35	0	0	x	30	0	30	21.7	29.3	21.6	30	0.011	9209
152621	152621	8	Active Dry	608	2018-01-30-11-23-37	0	0	x	30	0	30	21.7	29.3	21.6	30	0.011	9209
152622	152622	8	Active Dry	608	2018-01-30-11-23-39	0	0	x	30	0	30	21.7	29.3	21.6	30	0.011	9209
152623	152623	8	Active Dry	608	2018-01-30-11-23-41	0	0	x	30	0	30	21.7	29.3	21.6	30	0.011	9209
152624	152624	8	Active Dry	608	2018-01-30-11-23-43	0	0	x	30	0	30	21.7	29.3	21.6	30	0.011	9209
152625	152625	8	Active Dry	608	2018-01-30-11-23-45	0	0	x	30	0	30	21.7	29.3	21.6	30	0.011	9209
152626	152626	8	Active Dry	608	2018-01-30-11-23-47	0	0	x	30	0	30	21.7	29.3	21.6	30	0.011	9209
152627	152627	8	Active Dry	608	2018-01-30-11-23-49	0	0	x	30	0	30	21.7	29.3	21.6	30	0.011	9209
152628	152628	8	Active Dry	608	2018-01-30-11-23-51	0	0	x	30	0	30	21.7	29.3	21.6	30	0.011	9209
152629	152629	8	Active Dry	608	2018-01-30-11-23-53	0	0	x	30	0	30	21.7	29.3	21.6	30	0.011	9209
152630	152630	8	Active Dry	608	2018-01-30-11-23-55	0	0	x	30	0	30	21.7	29.3	21.6	30	0.011	9209
152631	152631	8	Active Dry	608	2018-01-30-11-23-57	0	0	x	30	0	29.9	21.7	29.3	21.6	30	0.111	9209
152632	152632	8	Active Dry	608	2018-01-30-11-23-59	0	0	x	30	0	29.9	21.7	29.3	21.6	30	0.111	9209
152633	152633	8	Active Dry	608	2018-01-30-11-24-01	0	0	x	30	0	29.9	21.7	29.3	21.6	30	0.111	9209
152634	152634	8	Active Dry	608	2018-01-30-11-24-03	0	0	x	30	0	29.9	21.7	29.3	21.6	30	0.111	9209
152635	152635	8	Active Dry	608	2018-01-30-11-24-05	0	0	x	30	0	29.9	21.7	29.3	21.6	30	0.111	9209
152636	152636	8	Active Dry	608	2018-01-30-11-24-07	0	0	x	30	0	29.9	21.7	29.3	21.6	30	0.111	9209
152637	152637	8	Active Dry	608	2018-01-30-11-24-09	0	0	x	30	0	29.9	21.7	29.2	21.6	29.9	0.019	9209
152638	152638	8	Active Dry	608	2018-01-30-11-24-11	0	0	x	30	0	29.9	21.7	29.2	21.6	29.9	0.019	9209
152639	152639	8	Active Dry	608	2018-01-30-11-24-13	0	0	x	30	0	29.9	21.7	29.2	21.6	29.9	0.019	9209
152640	152640	8	Active Dry	608	2018-01-30-11-24-15	0	0	x	30	0	29.9	21.7	29.3	21.6	30	0.111	9209
152641	152641	8	Active Dry	608	2018-01-30-11-24-17	0	0	x	30	0	29.9	21.7	29.2	21.6	29.9	0.019	9209
152642	152642	8	Active Dry	608	2018-01-30-11-24-19	0	0	x	30	0	29.9	21.7	29.3	21.6	30	0.111	9209
152643	152643	8	Active Dry	608	2018-01-30-11-24-21	0	0	x	30	0	29.9	21.7	29.2	21.6	29.9	0.019	9209
152644	152644	8	Active Dry	608	2018-01-30-11-24-23	0	0	x	30	0	29.9	21.7	29.2	21.6	29.9	0.019	9209
152645	152645	8	Active Dry	608	2018-01-30-11-24-25	0	0	x	30	0	30	21.7	29.2	21.6	29.9	-0.081	9209
152646	152646	8	Active Dry	608	2018-01-30-11-24-27	0	0	x	30	0	29.9	21.7	29.2	21.6	29.9	0.019	9209
152647	152647	8	Active Dry	608	2018-01-30-11-24-29	0	0	x	30	0	29.9	21.7	29.2	21.6	29.9	0.019	9209
152648	152648	8	Active Dry	608	2018-01-30-11-24-31	0	0	x	30	0	29.9	21.6	29.2	21.6	29.9	0.019	9209
152649	152649	8	Active Dry	608	2018-01-30-11-24-33	0	0	x	30	0	29.9	21.7	29.2	21.6	29.9	0.019	9209
152650	152650	8	Active Dry	608	2018-01-30-11-24-35	0	0	x	30	0	29.9	21.7	29.3	21.6	30	0.111	9209
152651	152651	8	Active Dry	608	2018-01-30-11-24-37	0	0	x	30	0	29.9	21.7	29.3	21.6	30	0.111	9209
152652	152652	8	Active Dry	608	2018-01-30-11-24-39	0	0	x	30	0	29.9	21.7	29.3	21.6	30	0.111	9209
152653	152653	8	Active Dry	608	2018-01-30-11-24-41	0	0	x	30	0	29.9	21.7	29.3	21.6	30	0.111	9209
152654	152654	8	Active Dry	608	2018-01-30-11-24-43	0	0	x	30	0	30	21.7	29.3	21.6	30	0.011	9209
152655	152655	8	Active Dry	608	2018-01-30-11-24-45	0	0	x	30	0	29.9	21.7	29.3	21.6	30	0.111	9209
152656	152656	8	Active Dry	608	2018-01-30-11-24-47	0	0	x	30	0	29.9	21.7	29.3	21.6	30	0.111	9209
152657	152657	8	Active Dry	608	2018-01-30-11-24-49	0	0	x	30	0	29.9	21.7	29.3	21.6	30	0.111	9209
152658	152658	8	Active Dry	608	2018-01-30-11-24-51	0	0	x	30	0	30	21.7	29.3	21.6	30	0.011	9209
152659	152659	8	Active Dry	608	2018-01-30-11-24-53	0	0	x	30	0	29.9	21.7	29.3	21.6	30	0.111	9209
152660	152660	8	Active Dry	608	2018-01-30-11-24-55	0	0	x	30	0	30	21.7	29.3	21.6	30	0.011	9209
152661	152661	8	Active Dry	608	2018-01-30-11-24-57	0	0	x	30	0	30	21.7	29.3	21.6	30	0.011	9209
152662	152662	8	Active Dry	608	2018-01-30-11-24-59	0	0	x	30	0	29.9	21.7	29.4	21.6	30.1	0.204	9209
152663	152663	8	Active Dry	608	2018-01-30-11-25-01	0	0	x	30	0	29.9	21.7	29.4	21.6	30.1	0.204	9209
152664	152664	8	Active Dry	608	2018-01-30-11-25-03	0	0	x	30	0	30	21.7	29.3	21.6	30	0.011	9209
152665	152665	8	Active Dry	608	2018-01-30-11-25-05	0	0	x	30	0	29.9	21.6	29.3	21.6	30	0.111	9209
152666	152666	8	Active Dry	608	2018-01-30-11-25-07	0	0	x	30	0	29.9	21.6	29.3	21.6	30	0.111	9209
152667	152667	8	Active Dry	608	2018-01-30-11-25-09	0	0	x	30	0	29.9	21.7	29.3	21.6	30	0.111	9209
152668	152668	8	Active Dry	608	2018-01-30-11-25-11	0	0	x	30	0	30	21.7	29.3	21.6	30	0.011	9209
152669	152669	8	Active Dry	608	2018-01-30-11-25-13	0	0	x	30	0	30	21.7	29.3	21.6	30	0.011	9209
152670	152670	8	Active Dry	608	2018-01-30-11-25-15	0	0	x	30	0	30	21.7	29.3	21.6	30	0.011	9209
152671	152671	8	Active Dry	608	2018-01-30-11-25-17	0	0	x	30	0	30	21.7	29.3	21.6	30	0.011	9209
152672	152672	8	Active Dry	608	2018-01-30-11-25-19	0	0	x	30	0	29.9	21.7	29.3	21.6	30	0.111	9209
152673	152673	8	Active Dry	608	2018-01-30-11-25-21	0	0	x	30	0	29.9	21.7	29.3	21.6	30	0.111	9209
152674	152674	8	Active Dry	608	2018-01-30-11-25-53	0	0	z	0	5	29.9	21.7	29.3	21.6	30	0.111	9210
152675	152675	8	Active Dry	608	2018-01-30-11-25-55	0	0	z	0	5	29.9	21.7	29.3	21.6	30	0.111	9210
152676	152676	8	Active Dry	608	2018-01-30-11-25-57	0	0	z	0	5	29.9	21.6	29.3	21.6	30	0.111	9210
152677	152677	8	Active Dry	608	2018-01-30-11-25-59	0	0	z	0	5	29.9	21.7	29.3	21.6	30	0.111	9210
152678	152678	8	Active Dry	608	2018-01-30-11-26-01	0	0	z	0	5	29.9	21.7	29.3	21.6	30	0.111	9210
152679	152679	8	Active Dry	608	2018-01-30-11-26-03	0	0	z	0	5	29.9	21.7	29.3	21.6	30	0.111	9210
152680	152680	8	Active Dry	608	2018-01-30-11-26-05	0	0	z	0	5	29.9	21.7	29.3	21.6	30	0.111	9210
152681	152681	8	Active Dry	608	2018-01-30-11-26-07	0	0	z	0	5	29.9	21.7	29.3	21.6	30	0.111	9210
152682	152682	8	Active Dry	608	2018-01-30-11-26-09	0	0	z	0	5	29.9	21.7	29.3	21.6	30	0.111	9210
152683	152683	8	Active Dry	608	2018-01-30-11-26-11	0	0	z	0	5	29.9	21.7	29.3	21.6	30	0.111	9210
152684	152684	8	Active Dry	608	2018-01-30-11-26-13	0	0	z	0	5	29.9	21.7	29.3	21.6	30	0.111	9210
152685	152685	8	Active Dry	608	2018-01-30-11-26-15	0	0	z	0	5	29.9	21.7	29.3	21.6	30	0.111	9210
152686	152686	8	Active Dry	608	2018-01-30-11-26-17	0	0	z	0	5	29.9	21.7	29.3	21.6	30	0.111	9210
152687	152687	8	Active Dry	608	2018-01-30-11-26-19	0	0	z	0	5	29.9	21.7	29.4	21.6	30.1	0.204	9210
152688	152688	8	Active Dry	608	2018-01-30-11-26-21	0	0	z	0	5	29.8	21.6	29.4	21.6	30.1	0.304	9210
152689	152689	8	Active Dry	608	2018-01-30-11-26-23	0	0	z	0	5	29.9	21.7	29.4	21.6	30.1	0.204	9210
152690	152690	8	Active Dry	608	2018-01-30-11-26-25	0	0	z	0	5	29.8	21.6	29.4	21.6	30.1	0.304	9210
152691	152691	8	Active Dry	608	2018-01-30-11-26-27	0	0	z	0	5	29.9	21.6	29.4	21.6	30.1	0.204	9210
152692	152692	8	Active Dry	608	2018-01-30-11-26-29	0	0	z	0	5	29.9	21.7	29.4	21.6	30.1	0.204	9210
152693	152693	8	Active Dry	608	2018-01-30-11-26-31	0	0	z	0	5	29.9	21.6	29.4	21.6	30.1	0.204	9210
152694	152694	8	Active Dry	608	2018-01-30-11-26-33	0	0	z	0	5	29.9	21.7	29.4	21.6	30.1	0.204	9210
152695	152695	8	Active Dry	608	2018-01-30-11-26-35	0	0	z	0	5	29.9	21.7	29.4	21.6	30.1	0.204	9210
152696	152696	8	Active Dry	608	2018-01-30-11-26-37	0	0	z	0	5	29.9	21.7	29.4	21.6	30.1	0.204	9210
152697	152697	8	Active Dry	608	2018-01-30-11-26-39	0	0	z	0	5	29.9	21.7	29.4	21.6	30.1	0.204	9210
152698	152698	8	Active Dry	608	2018-01-30-11-26-41	0	0	z	0	5	29.8	21.6	29.4	21.6	30.1	0.304	9210
152699	152699	8	Active Dry	608	2018-01-30-11-26-43	0	0	z	0	5	29.8	21.6	29.4	21.6	30.1	0.304	9210
152700	152700	8	Active Dry	608	2018-01-30-11-26-45	0	0	z	0	5	29.9	21.7	29.4	21.6	30.1	0.204	9210
152701	152701	8	Active Dry	608	2018-01-30-11-26-47	0	0	z	0	5	29.8	21.6	29.3	21.6	30	0.211	9210
152702	152702	8	Active Dry	608	2018-01-30-11-26-49	0	0	z	0	5	29.9	21.7	29.4	21.6	30.1	0.204	9210
152703	152703	8	Active Dry	608	2018-01-30-11-26-51	0	0	z	0	5	29.9	21.7	29.3	21.6	30	0.111	9210
152704	152704	8	Active Dry	608	2018-01-30-11-26-53	0	0	z	0	5	29.9	21.6	29.3	21.6	30	0.111	9210
152705	152705	8	Active Dry	608	2018-01-30-11-26-55	0	0	z	0	5	29.9	21.7	29.3	21.6	30	0.111	9210
152706	152706	8	Active Dry	608	2018-01-30-11-26-57	0	0	z	0	5	29.9	21.6	29.3	21.6	30	0.111	9210
152707	152707	8	Active Dry	608	2018-01-30-11-27-00	0	0	z	0	5	29.9	21.7	29.3	21.6	30	0.111	9210
152708	152708	8	Active Dry	608	2018-01-30-11-27-02	0	0	z	0	5	29.8	21.6	29.3	21.6	30	0.211	9210
152709	152709	8	Active Dry	608	2018-01-30-11-27-04	0	0	z	0	5	29.9	21.7	29.3	21.6	30	0.111	9210
152710	152710	8	Active Dry	608	2018-01-30-11-27-06	0	0	z	0	5	29.9	21.7	29.2	21.6	29.9	0.019	9210
152711	152711	8	Active Dry	608	2018-01-30-11-27-08	0	0	z	0	5	29.9	21.7	29.2	21.6	29.9	0.019	9210
152712	152712	8	Active Dry	608	2018-01-30-11-27-10	0	0	z	0	5	29.9	21.7	29.2	21.6	29.9	0.019	9210
152713	152713	8	Active Dry	608	2018-01-30-11-27-12	0	0	z	0	5	29.9	21.7	29.2	21.6	29.9	0.019	9210
152714	152714	8	Active Dry	608	2018-01-30-11-27-14	0	0	z	0	5	29.9	21.7	29.2	21.6	29.9	0.019	9210
152715	152715	8	Active Dry	608	2018-01-30-11-27-16	0	0	z	0	5	29.9	21.7	29.2	21.6	29.9	0.019	9210
152716	152716	8	Active Dry	608	2018-01-30-11-27-18	0	0	z	0	5	29.9	21.7	29.2	21.6	29.9	0.019	9210
152717	152717	8	Active Dry	608	2018-01-30-11-27-20	0	0	z	0	5	29.9	21.6	29.2	21.6	29.9	0.019	9210
152718	152718	8	Active Dry	608	2018-01-30-11-27-22	0	0	z	0	5	29.9	21.7	29.2	21.6	29.9	0.019	9210
152719	152719	8	Active Dry	608	2018-01-30-11-27-24	0	0	z	0	5	29.9	21.7	29.2	21.6	29.9	0.019	9210
152720	152720	8	Active Dry	608	2018-01-30-11-27-26	0	0	z	0	5	29.9	21.7	29.2	21.6	29.9	0.019	9210
152721	152721	8	Active Dry	608	2018-01-30-11-27-28	0	0	z	0	5	29.9	21.6	29.2	21.6	29.9	0.019	9210
152722	152722	8	Active Dry	608	2018-01-30-11-27-30	0	0	z	0	5	29.9	21.7	29.2	21.6	29.9	0.019	9210
152723	152723	8	Active Dry	608	2018-01-30-11-27-32	0	0	z	0	5	29.8	21.6	29.2	21.6	29.9	0.119	9210
152724	152724	8	Active Dry	608	2018-01-30-11-27-34	0	0	z	0	5	29.9	21.7	29.2	21.6	29.9	0.019	9210
152725	152725	8	Active Dry	608	2018-01-30-11-27-36	0	0	z	0	5	29.9	21.6	29.2	21.6	29.9	0.019	9210
152726	152726	8	Active Dry	608	2018-01-30-11-27-38	0	0	z	0	5	29.9	21.7	29.2	21.6	29.9	0.019	9210
152727	152727	8	Active Dry	608	2018-01-30-11-27-40	0	0	z	0	5	29.9	21.7	29.2	21.6	29.9	0.019	9210
152728	152728	8	Active Dry	608	2018-01-30-11-27-42	0	0	z	0	5	29.9	21.7	29.2	21.6	29.9	0.019	9210
152729	152729	8	Active Dry	608	2018-01-30-11-27-44	0	0	z	0	5	29.9	21.7	29.2	21.6	29.9	0.019	9210
152730	152730	8	Active Dry	608	2018-01-30-11-27-46	0	0	z	0	5	29.8	21.6	29.2	21.6	29.9	0.119	9210
152731	152731	8	Active Dry	608	2018-01-30-11-27-48	0	0	z	0	5	29.9	21.7	29.2	21.6	29.9	0.019	9210
152732	152732	8	Active Dry	608	2018-01-30-11-27-50	0	0	z	0	5	29.8	21.6	29.2	21.6	29.9	0.119	9210
152733	152733	8	Active Dry	608	2018-01-30-11-27-52	0	0	z	0	5	29.9	21.7	29.2	21.6	29.9	0.019	9210
152734	152734	8	Active Dry	608	2018-01-30-11-27-54	0	0	z	0	5	29.9	21.7	29.2	21.6	29.9	0.019	9210
152735	152735	8	Active Dry	608	2018-01-30-11-27-56	0	0	z	0	5	29.9	21.6	29.2	21.6	29.9	0.019	9210
152736	152736	8	Active Dry	608	2018-01-30-11-27-58	0	0	z	0	5	29.9	21.7	29.2	21.6	29.9	0.019	9210
152737	152737	8	Active Dry	608	2018-01-30-11-28-00	0	0	z	0	5	29.9	21.6	29.2	21.6	29.9	0.019	9210
152738	152738	8	Active Dry	608	2018-01-30-11-28-02	0	0	z	0	5	29.9	21.6	29.3	21.6	30	0.111	9210
152739	152739	8	Active Dry	608	2018-01-30-11-28-04	0	0	z	0	5	29.9	21.7	29.3	21.6	30	0.111	9210
152740	152740	8	Active Dry	608	2018-01-30-11-28-06	0	0	z	0	5	29.9	21.7	29.3	21.6	30	0.111	9210
152741	152741	8	Active Dry	608	2018-01-30-11-28-08	0	0	z	0	5	29.9	21.6	29.4	21.6	30.1	0.204	9210
152742	152742	8	Active Dry	608	2018-01-30-11-28-10	0	0	z	0	5	29.9	21.7	29.4	21.6	30.1	0.204	9210
152743	152743	8	Active Dry	608	2018-01-30-11-28-12	0	0	z	0	5	29.9	21.7	29.4	21.6	30.1	0.204	9210
152744	152744	8	Active Dry	608	2018-01-30-11-28-14	0	0	z	0	5	29.9	21.7	29.4	21.6	30.1	0.204	9210
152745	152745	8	Active Dry	608	2018-01-30-11-28-16	0	0	z	0	5	29.9	21.7	29.4	21.6	30.1	0.204	9210
152746	152746	8	Active Dry	608	2018-01-30-11-28-18	0	0	z	0	5	29.9	21.7	29.4	21.6	30.1	0.204	9210
152747	152747	8	Active Dry	608	2018-01-30-11-28-20	0	0	z	0	5	29.9	21.6	29.4	21.6	30.1	0.204	9210
152748	152748	8	Active Dry	608	2018-01-30-11-28-22	0	0	z	0	5	29.8	21.6	29.4	21.6	30.1	0.304	9210
152749	152749	8	Active Dry	608	2018-01-30-11-28-24	0	0	z	0	5	29.9	21.7	29.4	21.6	30.1	0.204	9210
152750	152750	8	Active Dry	608	2018-01-30-11-28-26	0	0	z	0	5	29.9	21.7	29.3	21.6	30	0.111	9210
152751	152751	8	Active Dry	608	2018-01-30-11-28-28	0	0	z	0	5	29.9	21.7	29.3	21.6	30	0.111	9210
152752	152752	8	Active Dry	608	2018-01-30-11-28-30	0	0	z	0	5	29.9	21.7	29.3	21.6	30	0.111	9210
152753	152753	8	Active Dry	608	2018-01-30-11-28-32	0	0	z	0	5	29.8	21.6	29.3	21.6	30	0.211	9210
152754	152754	8	Active Dry	608	2018-01-30-11-28-34	0	0	z	0	5	29.9	21.7	29.3	21.6	30	0.111	9210
152755	152755	8	Active Dry	608	2018-01-30-11-28-36	0	0	z	0	5	29.9	21.7	29.3	21.6	30	0.111	9210
152756	152756	8	Active Dry	608	2018-01-30-11-28-38	0	0	z	0	5	29.8	21.6	29.3	21.6	30	0.211	9210
152757	152757	8	Active Dry	608	2018-01-30-11-28-40	0	0	z	0	5	29.8	21.6	29.3	21.6	30	0.211	9210
152758	152758	8	Active Dry	608	2018-01-30-11-28-42	0	0	z	0	5	29.9	21.7	29.3	21.6	30	0.111	9210
152759	152759	8	Active Dry	608	2018-01-30-11-28-44	0	0	z	0	5	29.9	21.7	29.3	21.6	30	0.111	9210
152760	152760	8	Active Dry	608	2018-01-30-11-28-46	0	0	z	0	5	29.9	21.7	29.3	21.6	30	0.111	9210
152761	152761	8	Active Dry	608	2018-01-30-11-28-48	0	0	z	0	5	29.8	21.6	29.3	21.6	30	0.211	9210
152762	152762	8	Active Dry	608	2018-01-30-11-28-50	0	0	z	0	5	29.9	21.7	29.3	21.6	30	0.111	9210
152763	152763	8	Active Dry	608	2018-01-30-11-28-52	0	0	z	0	5	29.9	21.7	29.3	21.6	30	0.111	9210
152764	152764	8	Active Dry	608	2018-01-30-11-28-54	0	0	z	0	5	29.9	21.7	29.3	21.6	30	0.111	9210
152765	152765	8	Active Dry	608	2018-01-30-11-28-56	0	0	z	0	5	29.9	21.7	29.3	21.6	30	0.111	9210
152766	152766	8	Active Dry	608	2018-01-30-11-28-58	0	0	z	0	5	29.9	21.7	29.3	21.6	30	0.111	9210
152767	152767	8	Active Dry	608	2018-01-30-11-29-00	0	0	z	0	5	29.8	21.6	29.3	21.6	30	0.211	9210
152768	152768	8	Active Dry	608	2018-01-30-11-29-02	0	0	z	0	5	29.9	21.7	29.3	21.6	30	0.111	9210
152769	152769	8	Active Dry	608	2018-01-30-11-29-04	0	0	z	0	5	29.9	21.7	29.3	21.6	30	0.111	9210
152770	152770	8	Active Dry	608	2018-01-30-11-29-06	0	0	z	0	5	29.9	21.7	29.2	21.6	29.9	0.019	9210
152771	152771	8	Active Dry	608	2018-01-30-11-29-08	0	0	z	0	5	29.9	21.7	29.2	21.6	29.9	0.019	9210
152772	152772	8	Active Dry	608	2018-01-30-11-29-10	0	0	z	0	5	29.9	21.7	29.2	21.6	29.9	0.019	9210
152773	152773	8	Active Dry	608	2018-01-30-11-29-12	0	0	z	0	5	29.9	21.7	29.2	21.6	29.9	0.019	9210
152774	152774	8	Active Dry	608	2018-01-30-11-29-44	0	0	z	0	10	29.8	21.6	29.2	21.6	29.9	0.119	9211
152775	152775	8	Active Dry	608	2018-01-30-11-29-46	0	0	z	0	10	29.9	21.7	29.2	21.6	29.9	0.019	9211
152776	152776	8	Active Dry	608	2018-01-30-11-29-48	0	0	z	0	10	29.9	21.7	29.2	21.6	29.9	0.019	9211
152777	152777	8	Active Dry	608	2018-01-30-11-29-50	0	0	z	0	10	29.9	21.7	29.3	21.6	30	0.111	9211
152778	152778	8	Active Dry	608	2018-01-30-11-29-52	0	0	z	0	10	29.8	21.7	29.2	21.6	29.9	0.119	9211
152779	152779	8	Active Dry	608	2018-01-30-11-29-54	0	0	z	0	10	29.8	21.6	29.3	21.6	30	0.211	9211
152780	152780	8	Active Dry	608	2018-01-30-11-29-56	0	0	z	0	10	29.8	21.6	29.3	21.6	30	0.211	9211
152781	152781	8	Active Dry	608	2018-01-30-11-29-58	0	0	z	0	10	29.9	21.7	29.3	21.6	30	0.111	9211
152782	152782	8	Active Dry	608	2018-01-30-11-30-00	0	0	z	0	10	29.8	21.7	29.2	21.6	29.9	0.119	9211
152783	152783	8	Active Dry	608	2018-01-30-11-30-02	0	0	z	0	10	29.8	21.7	29.3	21.6	30	0.211	9211
152784	152784	8	Active Dry	608	2018-01-30-11-30-04	0	0	z	0	10	29.8	21.7	29.3	21.6	30	0.211	9211
152785	152785	8	Active Dry	608	2018-01-30-11-30-06	0	0	z	0	10	29.9	21.7	29.3	21.6	30	0.111	9211
152786	152786	8	Active Dry	608	2018-01-30-11-30-08	0	0	z	0	10	29.8	21.6	29.3	21.6	30	0.211	9211
152787	152787	8	Active Dry	608	2018-01-30-11-30-10	0	0	z	0	10	29.8	21.6	29.2	21.6	29.9	0.119	9211
152788	152788	8	Active Dry	608	2018-01-30-11-30-12	0	0	z	0	10	29.8	21.7	29.2	21.6	29.9	0.119	9211
152789	152789	8	Active Dry	608	2018-01-30-11-30-14	0	0	z	0	10	29.8	21.7	29.2	21.6	29.9	0.119	9211
152790	152790	8	Active Dry	608	2018-01-30-11-30-16	0	0	z	0	10	29.8	21.7	29.2	21.6	29.9	0.119	9211
152791	152791	8	Active Dry	608	2018-01-30-11-30-18	0	0	z	0	10	29.8	21.6	29.2	21.6	29.9	0.119	9211
152792	152792	8	Active Dry	608	2018-01-30-11-30-20	0	0	z	0	10	29.8	21.7	29.2	21.6	29.9	0.119	9211
152793	152793	8	Active Dry	608	2018-01-30-11-30-22	0	0	z	0	10	29.8	21.7	29.2	21.6	29.9	0.119	9211
152794	152794	8	Active Dry	608	2018-01-30-11-30-24	0	0	z	0	10	29.8	21.7	29.2	21.6	29.9	0.119	9211
152795	152795	8	Active Dry	608	2018-01-30-11-30-26	0	0	z	0	10	29.8	21.6	29.2	21.6	29.9	0.119	9211
152796	152796	8	Active Dry	608	2018-01-30-11-30-28	0	0	z	0	10	29.9	21.7	29.2	21.6	29.9	0.019	9211
152797	152797	8	Active Dry	608	2018-01-30-11-30-30	0	0	z	0	10	29.8	21.7	29.2	21.6	29.9	0.119	9211
152798	152798	8	Active Dry	608	2018-01-30-11-30-32	0	0	z	0	10	29.8	21.6	29.2	21.6	29.9	0.119	9211
152799	152799	8	Active Dry	608	2018-01-30-11-30-34	0	0	z	0	10	29.8	21.7	29.2	21.6	29.9	0.119	9211
152800	152800	8	Active Dry	608	2018-01-30-11-30-36	0	0	z	0	10	29.8	21.7	29.2	21.6	29.9	0.119	9211
152801	152801	8	Active Dry	608	2018-01-30-11-30-38	0	0	z	0	10	29.8	21.7	29.2	21.6	29.9	0.119	9211
152802	152802	8	Active Dry	608	2018-01-30-11-30-40	0	0	z	0	10	29.8	21.6	29.2	21.6	29.9	0.119	9211
152803	152803	8	Active Dry	608	2018-01-30-11-30-42	0	0	z	0	10	29.8	21.7	29.2	21.6	29.9	0.119	9211
152804	152804	8	Active Dry	608	2018-01-30-11-30-44	0	0	z	0	10	29.8	21.7	29.2	21.6	29.9	0.119	9211
152805	152805	8	Active Dry	608	2018-01-30-11-30-46	0	0	z	0	10	29.8	21.7	29.2	21.6	29.9	0.119	9211
152806	152806	8	Active Dry	608	2018-01-30-11-30-48	0	0	z	0	10	29.8	21.6	29.2	21.6	29.9	0.119	9211
152807	152807	8	Active Dry	608	2018-01-30-11-30-50	0	0	z	0	10	29.7	21.6	29.2	21.6	29.9	0.219	9211
152808	152808	8	Active Dry	608	2018-01-30-11-30-52	0	0	z	0	10	29.8	21.7	29.2	21.6	29.9	0.119	9211
152809	152809	8	Active Dry	608	2018-01-30-11-30-54	0	0	z	0	10	29.8	21.7	29.2	21.6	29.9	0.119	9211
152810	152810	8	Active Dry	608	2018-01-30-11-30-56	0	0	z	0	10	29.8	21.6	29.2	21.6	29.9	0.119	9211
152811	152811	8	Active Dry	608	2018-01-30-11-30-58	0	0	z	0	10	29.8	21.6	29.2	21.6	29.9	0.119	9211
152812	152812	8	Active Dry	608	2018-01-30-11-31-00	0	0	z	0	10	29.8	21.7	29.2	21.6	29.9	0.119	9211
152813	152813	8	Active Dry	608	2018-01-30-11-31-02	0	0	z	0	10	29.8	21.6	29.2	21.6	29.9	0.119	9211
152814	152814	8	Active Dry	608	2018-01-30-11-31-04	0	0	z	0	10	29.8	21.7	29.2	21.6	29.9	0.119	9211
152815	152815	8	Active Dry	608	2018-01-30-11-31-06	0	0	z	0	10	29.8	21.7	29.2	21.6	29.9	0.119	9211
152816	152816	8	Active Dry	608	2018-01-30-11-31-08	0	0	z	0	10	29.8	21.6	29.2	21.6	29.9	0.119	9211
152817	152817	8	Active Dry	608	2018-01-30-11-31-10	0	0	z	0	10	29.8	21.6	29.2	21.6	29.9	0.119	9211
152818	152818	8	Active Dry	608	2018-01-30-11-31-12	0	0	z	0	10	29.8	21.7	29.2	21.6	29.9	0.119	9211
152819	152819	8	Active Dry	608	2018-01-30-11-31-14	0	0	z	0	10	29.8	21.6	29.2	21.6	29.9	0.119	9211
152820	152820	8	Active Dry	608	2018-01-30-11-31-16	0	0	z	0	10	29.8	21.7	29.2	21.6	29.9	0.119	9211
152821	152821	8	Active Dry	608	2018-01-30-11-31-18	0	0	z	0	10	29.8	21.6	29.2	21.6	29.9	0.119	9211
152822	152822	8	Active Dry	608	2018-01-30-11-31-20	0	0	z	0	10	29.8	21.7	29.2	21.6	29.9	0.119	9211
152823	152823	8	Active Dry	608	2018-01-30-11-31-22	0	0	z	0	10	29.8	21.7	29.2	21.6	29.9	0.119	9211
152824	152824	8	Active Dry	608	2018-01-30-11-31-24	0	0	z	0	10	29.8	21.6	29.2	21.6	29.9	0.119	9211
152825	152825	8	Active Dry	608	2018-01-30-11-31-26	0	0	z	0	10	29.8	21.7	29.2	21.6	29.9	0.119	9211
152826	152826	8	Active Dry	608	2018-01-30-11-31-28	0	0	z	0	10	29.7	21.6	29.2	21.6	29.9	0.219	9211
152827	152827	8	Active Dry	608	2018-01-30-11-31-30	0	0	z	0	10	29.8	21.7	29.2	21.6	29.9	0.119	9211
152828	152828	8	Active Dry	608	2018-01-30-11-31-32	0	0	z	0	10	29.8	21.6	29.2	21.6	29.9	0.119	9211
152829	152829	8	Active Dry	608	2018-01-30-11-31-34	0	0	z	0	10	29.8	21.6	29.2	21.6	29.9	0.119	9211
152830	152830	8	Active Dry	608	2018-01-30-11-31-36	0	0	z	0	10	29.8	21.6	29.2	21.6	29.9	0.119	9211
152831	152831	8	Active Dry	608	2018-01-30-11-31-38	0	0	z	0	10	29.8	21.6	29.2	21.6	29.9	0.119	9211
152832	152832	8	Active Dry	608	2018-01-30-11-31-40	0	0	z	0	10	29.8	21.6	29.2	21.6	29.9	0.119	9211
152833	152833	8	Active Dry	608	2018-01-30-11-31-42	0	0	z	0	10	29.9	21.7	29.2	21.6	29.9	0.019	9211
152834	152834	8	Active Dry	608	2018-01-30-11-31-44	0	0	z	0	10	29.8	21.6	29.2	21.6	29.9	0.119	9211
152835	152835	8	Active Dry	608	2018-01-30-11-31-46	0	0	z	0	10	29.8	21.6	29.2	21.6	29.9	0.119	9211
152836	152836	8	Active Dry	608	2018-01-30-11-31-48	0	0	z	0	10	29.9	21.7	29.2	21.6	29.9	0.019	9211
152837	152837	8	Active Dry	608	2018-01-30-11-31-50	0	0	z	0	10	29.8	21.6	29.2	21.6	29.9	0.119	9211
152838	152838	8	Active Dry	608	2018-01-30-11-31-52	0	0	z	0	10	29.8	21.6	29.2	21.6	29.9	0.119	9211
152839	152839	8	Active Dry	608	2018-01-30-11-31-54	0	0	z	0	10	29.9	21.7	29.2	21.6	29.9	0.019	9211
152840	152840	8	Active Dry	608	2018-01-30-11-31-56	0	0	z	0	10	29.8	21.6	29.2	21.6	29.9	0.119	9211
152841	152841	8	Active Dry	608	2018-01-30-11-31-58	0	0	z	0	10	29.9	21.7	29.2	21.6	29.9	0.019	9211
152842	152842	8	Active Dry	608	2018-01-30-11-32-00	0	0	z	0	10	29.9	21.7	29.2	21.6	29.9	0.019	9211
152843	152843	8	Active Dry	608	2018-01-30-11-32-02	0	0	z	0	10	29.8	21.6	29.2	21.6	29.9	0.119	9211
152844	152844	8	Active Dry	608	2018-01-30-11-32-04	0	0	z	0	10	29.9	21.7	29.2	21.6	29.9	0.019	9211
152845	152845	8	Active Dry	608	2018-01-30-11-32-06	0	0	z	0	10	29.9	21.7	29.2	21.6	29.9	0.019	9211
152846	152846	8	Active Dry	608	2018-01-30-11-32-08	0	0	z	0	10	29.9	21.7	29.2	21.6	29.9	0.019	9211
152847	152847	8	Active Dry	608	2018-01-30-11-32-11	0	0	z	0	10	29.8	21.6	29.2	21.6	29.9	0.119	9211
152848	152848	8	Active Dry	608	2018-01-30-11-32-13	0	0	z	0	10	29.8	21.6	29.2	21.6	29.9	0.119	9211
152849	152849	8	Active Dry	608	2018-01-30-11-32-15	0	0	z	0	10	29.9	21.7	29.2	21.6	29.9	0.019	9211
152850	152850	8	Active Dry	608	2018-01-30-11-32-17	0	0	z	0	10	29.9	21.7	29.2	21.6	29.9	0.019	9211
152851	152851	8	Active Dry	608	2018-01-30-11-32-19	0	0	z	0	10	29.8	21.6	29.2	21.6	29.9	0.119	9211
152852	152852	8	Active Dry	608	2018-01-30-11-32-21	0	0	z	0	10	29.8	21.6	29.2	21.6	29.9	0.119	9211
152853	152853	8	Active Dry	608	2018-01-30-11-32-23	0	0	z	0	10	29.9	21.7	29.2	21.6	29.9	0.019	9211
152854	152854	8	Active Dry	608	2018-01-30-11-32-25	0	0	z	0	10	29.9	21.7	29.2	21.6	29.9	0.019	9211
152855	152855	8	Active Dry	608	2018-01-30-11-32-27	0	0	z	0	10	29.8	21.6	29.2	21.6	29.9	0.119	9211
152856	152856	8	Active Dry	608	2018-01-30-11-32-29	0	0	z	0	10	29.8	21.7	29.2	21.6	29.9	0.119	9211
152857	152857	8	Active Dry	608	2018-01-30-11-32-31	0	0	z	0	10	29.8	21.7	29.2	21.6	29.9	0.119	9211
152858	152858	8	Active Dry	608	2018-01-30-11-32-33	0	0	z	0	10	29.8	21.7	29.2	21.6	29.9	0.119	9211
152859	152859	8	Active Dry	608	2018-01-30-11-32-35	0	0	z	0	10	29.8	21.7	29.2	21.6	29.9	0.119	9211
152860	152860	8	Active Dry	608	2018-01-30-11-32-37	0	0	z	0	10	29.8	21.7	29.2	21.6	29.9	0.119	9211
152861	152861	8	Active Dry	608	2018-01-30-11-32-39	0	0	z	0	10	29.8	21.7	29.2	21.6	29.9	0.119	9211
152862	152862	8	Active Dry	608	2018-01-30-11-32-41	0	0	z	0	10	29.8	21.7	29.2	21.6	29.9	0.119	9211
152863	152863	8	Active Dry	608	2018-01-30-11-32-43	0	0	z	0	10	29.8	21.7	29.2	21.6	29.9	0.119	9211
152864	152864	8	Active Dry	608	2018-01-30-11-32-45	0	0	z	0	10	29.8	21.6	29.2	21.6	29.9	0.119	9211
152865	152865	8	Active Dry	608	2018-01-30-11-32-47	0	0	z	0	10	29.8	21.6	29.2	21.6	29.9	0.119	9211
152866	152866	8	Active Dry	608	2018-01-30-11-32-49	0	0	z	0	10	29.8	21.7	29.2	21.6	29.9	0.119	9211
152867	152867	8	Active Dry	608	2018-01-30-11-32-51	0	0	z	0	10	29.7	21.6	29.2	21.6	29.9	0.219	9211
152868	152868	8	Active Dry	608	2018-01-30-11-32-53	0	0	z	0	10	29.7	21.6	29.2	21.6	29.9	0.219	9211
152869	152869	8	Active Dry	608	2018-01-30-11-32-55	0	0	z	0	10	29.7	21.6	29.2	21.6	29.9	0.219	9211
152870	152870	8	Active Dry	608	2018-01-30-11-32-57	0	0	z	0	10	29.7	21.6	29.2	21.6	29.9	0.219	9211
152871	152871	8	Active Dry	608	2018-01-30-11-32-59	0	0	z	0	10	29.7	21.6	29.2	21.6	29.9	0.219	9211
152872	152872	8	Active Dry	608	2018-01-30-11-33-01	0	0	z	0	10	29.8	21.7	29.2	21.6	29.9	0.119	9211
152873	152873	8	Active Dry	608	2018-01-30-11-33-03	0	0	z	0	10	29.8	21.7	29.2	21.6	29.9	0.119	9211
152874	152874	8	Active Dry	608	2018-01-30-11-33-35	0	0	z	0	15	29.8	21.7	29.2	21.6	29.9	0.119	9212
152875	152875	8	Active Dry	608	2018-01-30-11-33-37	0	0	z	0	15	29.7	21.6	29.1	21.6	29.8	0.127	9212
152876	152876	8	Active Dry	608	2018-01-30-11-33-39	0	0	z	0	15	29.8	21.6	29.1	21.6	29.8	0.027	9212
152877	152877	8	Active Dry	608	2018-01-30-11-33-41	0	0	z	0	15	29.7	21.6	29.1	21.6	29.8	0.127	9212
152878	152878	8	Active Dry	608	2018-01-30-11-33-43	0	0	z	0	15	29.7	21.6	29.1	21.6	29.8	0.127	9212
152879	152879	8	Active Dry	608	2018-01-30-11-33-45	0	0	z	0	15	29.8	21.6	29.1	21.6	29.8	0.027	9212
152880	152880	8	Active Dry	608	2018-01-30-11-33-47	0	0	z	0	15	29.8	21.7	29.1	21.6	29.8	0.027	9212
152881	152881	8	Active Dry	608	2018-01-30-11-33-49	0	0	z	0	15	29.8	21.7	29.1	21.6	29.8	0.027	9212
152882	152882	8	Active Dry	608	2018-01-30-11-33-51	0	0	z	0	15	29.8	21.7	29.1	21.6	29.8	0.027	9212
152883	152883	8	Active Dry	608	2018-01-30-11-33-53	0	0	z	0	15	29.8	21.7	29.1	21.6	29.8	0.027	9212
152884	152884	8	Active Dry	608	2018-01-30-11-33-55	0	0	z	0	15	29.8	21.7	29.1	21.6	29.8	0.027	9212
152885	152885	8	Active Dry	608	2018-01-30-11-33-57	0	0	z	0	15	29.8	21.7	29.2	21.6	29.9	0.119	9212
152886	152886	8	Active Dry	608	2018-01-30-11-33-59	0	0	z	0	15	29.8	21.6	29.1	21.6	29.8	0.027	9212
152887	152887	8	Active Dry	608	2018-01-30-11-34-01	0	0	z	0	15	29.8	21.7	29.1	21.6	29.8	0.027	9212
152888	152888	8	Active Dry	608	2018-01-30-11-34-03	0	0	z	0	15	29.8	21.6	29.1	21.6	29.8	0.027	9212
152889	152889	8	Active Dry	608	2018-01-30-11-34-05	0	0	z	0	15	29.8	21.7	29.1	21.6	29.8	0.027	9212
152890	152890	8	Active Dry	608	2018-01-30-11-34-07	0	0	z	0	15	29.8	21.7	29.1	21.6	29.8	0.027	9212
152891	152891	8	Active Dry	608	2018-01-30-11-34-09	0	0	z	0	15	29.7	21.6	29.1	21.6	29.8	0.127	9212
152892	152892	8	Active Dry	608	2018-01-30-11-34-11	0	0	z	0	15	29.7	21.6	29.2	21.6	29.9	0.219	9212
152893	152893	8	Active Dry	608	2018-01-30-11-34-13	0	0	z	0	15	29.8	21.7	29.2	21.6	29.9	0.119	9212
152894	152894	8	Active Dry	608	2018-01-30-11-34-15	0	0	z	0	15	29.7	21.6	29.2	21.6	29.9	0.219	9212
152895	152895	8	Active Dry	608	2018-01-30-11-34-17	0	0	z	0	15	29.7	21.6	29.2	21.6	29.9	0.219	9212
152896	152896	8	Active Dry	608	2018-01-30-11-34-19	0	0	z	0	15	29.8	21.7	29.2	21.6	29.9	0.119	9212
152897	152897	8	Active Dry	608	2018-01-30-11-34-21	0	0	z	0	15	29.8	21.7	29.1	21.6	29.8	0.027	9212
152898	152898	8	Active Dry	608	2018-01-30-11-34-23	0	0	z	0	15	29.7	21.6	29.1	21.6	29.8	0.127	9212
152899	152899	8	Active Dry	608	2018-01-30-11-34-25	0	0	z	0	15	29.7	21.6	29.1	21.6	29.8	0.127	9212
152900	152900	8	Active Dry	608	2018-01-30-11-34-27	0	0	z	0	15	29.8	21.7	29.1	21.6	29.8	0.027	9212
152901	152901	8	Active Dry	608	2018-01-30-11-34-29	0	0	z	0	15	29.7	21.6	29.2	21.6	29.9	0.219	9212
152902	152902	8	Active Dry	608	2018-01-30-11-34-31	0	0	z	0	15	29.8	21.7	29.1	21.6	29.8	0.027	9212
152903	152903	8	Active Dry	608	2018-01-30-11-34-33	0	0	z	0	15	29.8	21.7	29.1	21.6	29.8	0.027	9212
152904	152904	8	Active Dry	608	2018-01-30-11-34-35	0	0	z	0	15	29.8	21.7	29.1	21.6	29.8	0.027	9212
152905	152905	8	Active Dry	608	2018-01-30-11-34-37	0	0	z	0	15	29.8	21.7	29.1	21.6	29.8	0.027	9212
152906	152906	8	Active Dry	608	2018-01-30-11-34-39	0	0	z	0	15	29.8	21.7	29.1	21.6	29.8	0.027	9212
152907	152907	8	Active Dry	608	2018-01-30-11-34-41	0	0	z	0	15	29.7	21.6	29.1	21.6	29.8	0.127	9212
152908	152908	8	Active Dry	608	2018-01-30-11-34-43	0	0	z	0	15	29.8	21.7	29.2	21.6	29.9	0.119	9212
152909	152909	8	Active Dry	608	2018-01-30-11-34-45	0	0	z	0	15	29.8	21.7	29.1	21.6	29.8	0.027	9212
152910	152910	8	Active Dry	608	2018-01-30-11-34-47	0	0	z	0	15	29.8	21.7	29.2	21.6	29.9	0.119	9212
152911	152911	8	Active Dry	608	2018-01-30-11-34-49	0	0	z	0	15	29.7	21.6	29.1	21.6	29.8	0.127	9212
152912	152912	8	Active Dry	608	2018-01-30-11-34-51	0	0	z	0	15	29.8	21.7	29.2	21.6	29.9	0.119	9212
152913	152913	8	Active Dry	608	2018-01-30-11-34-53	0	0	z	0	15	29.7	21.6	29.2	21.6	29.9	0.219	9212
152914	152914	8	Active Dry	608	2018-01-30-11-34-55	0	0	z	0	15	29.7	21.6	29.2	21.6	29.9	0.219	9212
152915	152915	8	Active Dry	608	2018-01-30-11-34-57	0	0	z	0	15	29.8	21.7	29.1	21.6	29.8	0.027	9212
152916	152916	8	Active Dry	608	2018-01-30-11-34-59	0	0	z	0	15	29.7	21.6	29.1	21.6	29.8	0.127	9212
152917	152917	8	Active Dry	608	2018-01-30-11-35-01	0	0	z	0	15	29.8	21.7	29.1	21.6	29.8	0.027	9212
152918	152918	8	Active Dry	608	2018-01-30-11-35-03	0	0	z	0	15	29.8	21.7	29.1	21.6	29.8	0.027	9212
152919	152919	8	Active Dry	608	2018-01-30-11-35-05	0	0	z	0	15	29.7	21.6	29.1	21.6	29.8	0.127	9212
152920	152920	8	Active Dry	608	2018-01-30-11-35-07	0	0	z	0	15	29.7	21.6	29.1	21.6	29.8	0.127	9212
152921	152921	8	Active Dry	608	2018-01-30-11-35-09	0	0	z	0	15	29.7	21.6	29.1	21.6	29.8	0.127	9212
152922	152922	8	Active Dry	608	2018-01-30-11-35-11	0	0	z	0	15	29.7	21.6	29.1	21.6	29.8	0.127	9212
152923	152923	8	Active Dry	608	2018-01-30-11-35-13	0	0	z	0	15	29.7	21.6	29.1	21.6	29.8	0.127	9212
152924	152924	8	Active Dry	608	2018-01-30-11-35-15	0	0	z	0	15	29.7	21.6	29.1	21.6	29.8	0.127	9212
152925	152925	8	Active Dry	608	2018-01-30-11-35-17	0	0	z	0	15	29.8	21.7	29.1	21.6	29.8	0.027	9212
152926	152926	8	Active Dry	608	2018-01-30-11-35-19	0	0	z	0	15	29.7	21.6	29.1	21.6	29.8	0.127	9212
152927	152927	8	Active Dry	608	2018-01-30-11-35-21	0	0	z	0	15	29.7	21.6	29.1	21.6	29.8	0.127	9212
152928	152928	8	Active Dry	608	2018-01-30-11-35-23	0	0	z	0	15	29.7	21.6	29.1	21.6	29.8	0.127	9212
152929	152929	8	Active Dry	608	2018-01-30-11-35-25	0	0	z	0	15	29.7	21.6	29.1	21.6	29.8	0.127	9212
152930	152930	8	Active Dry	608	2018-01-30-11-35-27	0	0	z	0	15	29.7	21.6	29.1	21.6	29.8	0.127	9212
152931	152931	8	Active Dry	608	2018-01-30-11-35-29	0	0	z	0	15	29.7	21.6	29.1	21.6	29.8	0.127	9212
152932	152932	8	Active Dry	608	2018-01-30-11-35-31	0	0	z	0	15	29.7	21.6	29.1	21.6	29.8	0.127	9212
152933	152933	8	Active Dry	608	2018-01-30-11-35-33	0	0	z	0	15	29.7	21.6	29.1	21.6	29.8	0.127	9212
152934	152934	8	Active Dry	608	2018-01-30-11-35-35	0	0	z	0	15	29.8	21.7	29.1	21.6	29.8	0.027	9212
152935	152935	8	Active Dry	608	2018-01-30-11-35-37	0	0	z	0	15	29.7	21.7	29.1	21.6	29.8	0.127	9212
152936	152936	8	Active Dry	608	2018-01-30-11-35-39	0	0	z	0	15	29.7	21.6	29.1	21.6	29.8	0.127	9212
152937	152937	8	Active Dry	608	2018-01-30-11-35-41	0	0	z	0	15	29.8	21.7	29.1	21.6	29.8	0.027	9212
152938	152938	8	Active Dry	608	2018-01-30-11-35-43	0	0	z	0	15	29.8	21.7	29.1	21.6	29.8	0.027	9212
152939	152939	8	Active Dry	608	2018-01-30-11-35-45	0	0	z	0	15	29.7	21.6	29.1	21.6	29.8	0.127	9212
152940	152940	8	Active Dry	608	2018-01-30-11-35-47	0	0	z	0	15	29.7	21.6	29.1	21.6	29.8	0.127	9212
152941	152941	8	Active Dry	608	2018-01-30-11-35-49	0	0	z	0	15	29.7	21.6	29.1	21.6	29.8	0.127	9212
152942	152942	8	Active Dry	608	2018-01-30-11-35-51	0	0	z	0	15	29.7	21.6	29.1	21.6	29.8	0.127	9212
152943	152943	8	Active Dry	608	2018-01-30-11-35-53	0	0	z	0	15	29.7	21.6	29.1	21.6	29.8	0.127	9212
152944	152944	8	Active Dry	608	2018-01-30-11-35-55	0	0	z	0	15	29.7	21.6	29.1	21.6	29.8	0.127	9212
152945	152945	8	Active Dry	608	2018-01-30-11-35-57	0	0	z	0	15	29.8	21.7	29.1	21.6	29.8	0.027	9212
152946	152946	8	Active Dry	608	2018-01-30-11-35-59	0	0	z	0	15	29.7	21.6	29.1	21.6	29.8	0.127	9212
152947	152947	8	Active Dry	608	2018-01-30-11-36-01	0	0	z	0	15	29.8	21.7	29.1	21.6	29.8	0.027	9212
152948	152948	8	Active Dry	608	2018-01-30-11-36-03	0	0	z	0	15	29.8	21.7	29.1	21.6	29.8	0.027	9212
152949	152949	8	Active Dry	608	2018-01-30-11-36-05	0	0	z	0	15	29.7	21.6	29.1	21.6	29.8	0.127	9212
152950	152950	8	Active Dry	608	2018-01-30-11-36-07	0	0	z	0	15	29.7	21.7	29.1	21.6	29.8	0.127	9212
152951	152951	8	Active Dry	608	2018-01-30-11-36-09	0	0	z	0	15	29.7	21.6	29.1	21.6	29.8	0.127	9212
152952	152952	8	Active Dry	608	2018-01-30-11-36-11	0	0	z	0	15	29.7	21.6	29.1	21.6	29.8	0.127	9212
152953	152953	8	Active Dry	608	2018-01-30-11-36-13	0	0	z	0	15	29.7	21.6	29.1	21.6	29.8	0.127	9212
152954	152954	8	Active Dry	608	2018-01-30-11-36-15	0	0	z	0	15	29.7	21.6	29.2	21.6	29.9	0.219	9212
152955	152955	8	Active Dry	608	2018-01-30-11-36-17	0	0	z	0	15	29.7	21.6	29.1	21.6	29.8	0.127	9212
152956	152956	8	Active Dry	608	2018-01-30-11-36-19	0	0	z	0	15	29.7	21.6	29.1	21.6	29.8	0.127	9212
152957	152957	8	Active Dry	608	2018-01-30-11-36-21	0	0	z	0	15	29.7	21.6	29.2	21.6	29.9	0.219	9212
152958	152958	8	Active Dry	608	2018-01-30-11-36-23	0	0	z	0	15	29.7	21.6	29.1	21.6	29.8	0.127	9212
152959	152959	8	Active Dry	608	2018-01-30-11-36-25	0	0	z	0	15	29.7	21.6	29.2	21.6	29.9	0.219	9212
152960	152960	8	Active Dry	608	2018-01-30-11-36-27	0	0	z	0	15	29.7	21.6	29.1	21.6	29.8	0.127	9212
152961	152961	8	Active Dry	608	2018-01-30-11-36-29	0	0	z	0	15	29.7	21.6	29.1	21.6	29.8	0.127	9212
152962	152962	8	Active Dry	608	2018-01-30-11-36-31	0	0	z	0	15	29.7	21.6	29.1	21.6	29.8	0.127	9212
152963	152963	8	Active Dry	608	2018-01-30-11-36-33	0	0	z	0	15	29.7	21.6	29.1	21.6	29.8	0.127	9212
152964	152964	8	Active Dry	608	2018-01-30-11-36-35	0	0	z	0	15	29.7	21.6	29.1	21.6	29.8	0.127	9212
152965	152965	8	Active Dry	608	2018-01-30-11-36-37	0	0	z	0	15	29.7	21.6	29.1	21.6	29.8	0.127	9212
152966	152966	8	Active Dry	608	2018-01-30-11-36-39	0	0	z	0	15	29.7	21.6	29.1	21.6	29.8	0.127	9212
152967	152967	8	Active Dry	608	2018-01-30-11-36-41	0	0	z	0	15	29.7	21.6	29.1	21.6	29.8	0.127	9212
152968	152968	8	Active Dry	608	2018-01-30-11-36-43	0	0	z	0	15	29.7	21.6	29.1	21.6	29.8	0.127	9212
152969	152969	8	Active Dry	608	2018-01-30-11-36-45	0	0	z	0	15	29.8	21.7	29.1	21.6	29.8	0.027	9212
152970	152970	8	Active Dry	608	2018-01-30-11-36-47	0	0	z	0	15	29.7	21.6	29.1	21.6	29.8	0.127	9212
152971	152971	8	Active Dry	608	2018-01-30-11-36-49	0	0	z	0	15	29.8	21.6	29.2	21.6	29.9	0.119	9212
152972	152972	8	Active Dry	608	2018-01-30-11-36-51	0	0	z	0	15	29.8	21.6	29.1	21.6	29.8	0.027	9212
152973	152973	8	Active Dry	608	2018-01-30-11-36-53	0	0	z	0	15	29.8	21.6	29.1	21.6	29.8	0.027	9212
152974	152974	8	Active Dry	608	2018-01-30-11-37-26	0	0	z	0	20	29.7	21.6	29.1	21.6	29.8	0.127	9213
152975	152975	8	Active Dry	608	2018-01-30-11-37-28	0	0	z	0	20	29.7	21.6	29.1	21.6	29.8	0.127	9213
152976	152976	8	Active Dry	608	2018-01-30-11-37-30	0	0	z	0	20	29.7	21.6	29.1	21.6	29.8	0.127	9213
152977	152977	8	Active Dry	608	2018-01-30-11-37-32	0	0	z	0	20	29.7	21.6	29.1	21.6	29.8	0.127	9213
152978	152978	8	Active Dry	608	2018-01-30-11-37-34	0	0	z	0	20	29.7	21.6	29.1	21.6	29.8	0.127	9213
152979	152979	8	Active Dry	608	2018-01-30-11-37-36	0	0	z	0	20	29.7	21.6	29.1	21.6	29.8	0.127	9213
152980	152980	8	Active Dry	608	2018-01-30-11-37-38	0	0	z	0	20	29.7	21.6	29.1	21.6	29.8	0.127	9213
152981	152981	8	Active Dry	608	2018-01-30-11-37-40	0	0	z	0	20	29.7	21.6	29.1	21.6	29.8	0.127	9213
152982	152982	8	Active Dry	608	2018-01-30-11-37-42	0	0	z	0	20	29.7	21.6	29.1	21.6	29.8	0.127	9213
152983	152983	8	Active Dry	608	2018-01-30-11-37-44	0	0	z	0	20	29.7	21.6	29.1	21.6	29.8	0.127	9213
152984	152984	8	Active Dry	608	2018-01-30-11-37-46	0	0	z	0	20	29.7	21.6	29.1	21.6	29.8	0.127	9213
152985	152985	8	Active Dry	608	2018-01-30-11-37-48	0	0	z	0	20	29.7	21.6	29.1	21.6	29.8	0.127	9213
152986	152986	8	Active Dry	608	2018-01-30-11-37-50	0	0	z	0	20	29.7	21.6	29.1	21.6	29.8	0.127	9213
152987	152987	8	Active Dry	608	2018-01-30-11-37-52	0	0	z	0	20	29.7	21.6	29.1	21.6	29.8	0.127	9213
152988	152988	8	Active Dry	608	2018-01-30-11-37-54	0	0	z	0	20	29.7	21.6	29.1	21.6	29.8	0.127	9213
152989	152989	8	Active Dry	608	2018-01-30-11-37-56	0	0	z	0	20	29.7	21.6	29.1	21.6	29.8	0.127	9213
152990	152990	8	Active Dry	608	2018-01-30-11-37-58	0	0	z	0	20	29.7	21.6	29.1	21.6	29.8	0.127	9213
152991	152991	8	Active Dry	608	2018-01-30-11-38-00	0	0	z	0	20	29.7	21.6	29.1	21.6	29.8	0.127	9213
152992	152992	8	Active Dry	608	2018-01-30-11-38-02	0	0	z	0	20	29.7	21.6	29.1	21.6	29.8	0.127	9213
152993	152993	8	Active Dry	608	2018-01-30-11-38-04	0	0	z	0	20	29.7	21.6	29.1	21.5	29.8	0.127	9213
152994	152994	8	Active Dry	608	2018-01-30-11-38-06	0	0	z	0	20	29.7	21.6	29.1	21.5	29.8	0.127	9213
152995	152995	8	Active Dry	608	2018-01-30-11-38-08	0	0	z	0	20	29.7	21.6	29.1	21.5	29.8	0.127	9213
152996	152996	8	Active Dry	608	2018-01-30-11-38-10	0	0	z	0	20	29.7	21.6	29.2	21.6	29.9	0.219	9213
152997	152997	8	Active Dry	608	2018-01-30-11-38-12	0	0	z	0	20	29.7	21.6	29.2	21.6	29.9	0.219	9213
152998	152998	8	Active Dry	608	2018-01-30-11-38-14	0	0	z	0	20	29.7	21.6	29.1	21.5	29.8	0.127	9213
152999	152999	8	Active Dry	608	2018-01-30-11-38-16	0	0	z	0	20	29.7	21.6	29.1	21.6	29.8	0.127	9213
153000	153000	8	Active Dry	608	2018-01-30-11-38-18	0	0	z	0	20	29.7	21.6	29.1	21.6	29.8	0.127	9213
153001	153001	8	Active Dry	608	2018-01-30-11-38-20	0	0	z	0	20	29.7	21.6	29.1	21.5	29.8	0.127	9213
153002	153002	8	Active Dry	608	2018-01-30-11-38-22	0	0	z	0	20	29.7	21.6	29.1	21.5	29.8	0.127	9213
153003	153003	8	Active Dry	608	2018-01-30-11-38-24	0	0	z	0	20	29.7	21.6	29.1	21.6	29.8	0.127	9213
153004	153004	8	Active Dry	608	2018-01-30-11-38-26	0	0	z	0	20	29.7	21.6	29.1	21.6	29.8	0.127	9213
153005	153005	8	Active Dry	608	2018-01-30-11-38-28	0	0	z	0	20	29.7	21.6	29.1	21.6	29.8	0.127	9213
153006	153006	8	Active Dry	608	2018-01-30-11-38-30	0	0	z	0	20	29.7	21.6	29	21.5	29.7	0.034	9213
153007	153007	8	Active Dry	608	2018-01-30-11-38-32	0	0	z	0	20	29.7	21.6	29.1	21.6	29.8	0.127	9213
153008	153008	8	Active Dry	608	2018-01-30-11-38-34	0	0	z	0	20	29.7	21.6	29	21.5	29.7	0.034	9213
153009	153009	8	Active Dry	608	2018-01-30-11-38-36	0	0	z	0	20	29.7	21.6	29.1	21.6	29.8	0.127	9213
153010	153010	8	Active Dry	608	2018-01-30-11-38-38	0	0	z	0	20	29.7	21.6	29	21.5	29.7	0.034	9213
153011	153011	8	Active Dry	608	2018-01-30-11-38-40	0	0	z	0	20	29.7	21.6	29.1	21.6	29.8	0.127	9213
153012	153012	8	Active Dry	608	2018-01-30-11-38-42	0	0	z	0	20	29.7	21.6	29	21.5	29.7	0.034	9213
153013	153013	8	Active Dry	608	2018-01-30-11-38-44	0	0	z	0	20	29.7	21.6	29	21.5	29.7	0.034	9213
153014	153014	8	Active Dry	608	2018-01-30-11-38-46	0	0	z	0	20	29.7	21.6	29	21.5	29.7	0.034	9213
153015	153015	8	Active Dry	608	2018-01-30-11-38-48	0	0	z	0	20	29.7	21.6	29	21.5	29.7	0.034	9213
153016	153016	8	Active Dry	608	2018-01-30-11-38-50	0	0	z	0	20	29.7	21.6	29	21.5	29.7	0.034	9213
153017	153017	8	Active Dry	608	2018-01-30-11-38-52	0	0	z	0	20	29.7	21.6	29.1	21.6	29.8	0.127	9213
153018	153018	8	Active Dry	608	2018-01-30-11-38-54	0	0	z	0	20	29.7	21.6	29.1	21.6	29.8	0.127	9213
153019	153019	8	Active Dry	608	2018-01-30-11-38-56	0	0	z	0	20	29.7	21.6	29.1	21.6	29.8	0.127	9213
153020	153020	8	Active Dry	608	2018-01-30-11-38-58	0	0	z	0	20	29.7	21.6	29	21.5	29.7	0.034	9213
153021	153021	8	Active Dry	608	2018-01-30-11-39-00	0	0	z	0	20	29.7	21.6	29.1	21.6	29.8	0.127	9213
153022	153022	8	Active Dry	608	2018-01-30-11-39-02	0	0	z	0	20	29.7	21.6	29.1	21.6	29.8	0.127	9213
153023	153023	8	Active Dry	608	2018-01-30-11-39-04	0	0	z	0	20	29.7	21.6	29	21.5	29.7	0.034	9213
153024	153024	8	Active Dry	608	2018-01-30-11-39-06	0	0	z	0	20	29.7	21.6	29	21.5	29.7	0.034	9213
153025	153025	8	Active Dry	608	2018-01-30-11-39-08	0	0	z	0	20	29.7	21.6	29.1	21.6	29.8	0.127	9213
153026	153026	8	Active Dry	608	2018-01-30-11-39-10	0	0	z	0	20	29.7	21.6	29.1	21.6	29.8	0.127	9213
153027	153027	8	Active Dry	608	2018-01-30-11-39-12	0	0	z	0	20	29.7	21.6	29.1	21.5	29.8	0.127	9213
153028	153028	8	Active Dry	608	2018-01-30-11-39-14	0	0	z	0	20	29.7	21.6	29	21.5	29.7	0.034	9213
153029	153029	8	Active Dry	608	2018-01-30-11-39-16	0	0	z	0	20	29.7	21.6	29	21.5	29.7	0.034	9213
153030	153030	8	Active Dry	608	2018-01-30-11-39-18	0	0	z	0	20	29.7	21.6	29.1	21.6	29.8	0.127	9213
153031	153031	8	Active Dry	608	2018-01-30-11-39-20	0	0	z	0	20	29.7	21.6	29	21.5	29.7	0.034	9213
153032	153032	8	Active Dry	608	2018-01-30-11-39-22	0	0	z	0	20	29.7	21.6	29	21.5	29.7	0.034	9213
153033	153033	8	Active Dry	608	2018-01-30-11-39-24	0	0	z	0	20	29.7	21.6	29.1	21.6	29.8	0.127	9213
153034	153034	8	Active Dry	608	2018-01-30-11-39-26	0	0	z	0	20	29.7	21.6	29	21.5	29.7	0.034	9213
153035	153035	8	Active Dry	608	2018-01-30-11-39-28	0	0	z	0	20	29.7	21.6	29.1	21.6	29.8	0.127	9213
153036	153036	8	Active Dry	608	2018-01-30-11-39-30	0	0	z	0	20	29.7	21.6	29	21.5	29.7	0.034	9213
153037	153037	8	Active Dry	608	2018-01-30-11-39-32	0	0	z	0	20	29.7	21.6	29	21.5	29.7	0.034	9213
153038	153038	8	Active Dry	608	2018-01-30-11-39-34	0	0	z	0	20	29.7	21.6	29.1	21.6	29.8	0.127	9213
153039	153039	8	Active Dry	608	2018-01-30-11-39-36	0	0	z	0	20	29.7	21.6	29.1	21.6	29.8	0.127	9213
153040	153040	8	Active Dry	608	2018-01-30-11-39-38	0	0	z	0	20	29.7	21.6	29	21.5	29.7	0.034	9213
153041	153041	8	Active Dry	608	2018-01-30-11-39-40	0	0	z	0	20	29.7	21.6	29.1	21.6	29.8	0.127	9213
153042	153042	8	Active Dry	608	2018-01-30-11-39-42	0	0	z	0	20	29.7	21.6	29	21.5	29.7	0.034	9213
153043	153043	8	Active Dry	608	2018-01-30-11-39-44	0	0	z	0	20	29.7	21.6	29	21.5	29.7	0.034	9213
153044	153044	8	Active Dry	608	2018-01-30-11-39-46	0	0	z	0	20	29.7	21.6	29.1	21.6	29.8	0.127	9213
153045	153045	8	Active Dry	608	2018-01-30-11-39-48	0	0	z	0	20	29.7	21.6	29	21.5	29.7	0.034	9213
153046	153046	8	Active Dry	608	2018-01-30-11-39-50	0	0	z	0	20	29.7	21.6	29	21.5	29.7	0.034	9213
153047	153047	8	Active Dry	608	2018-01-30-11-39-52	0	0	z	0	20	29.7	21.6	29	21.5	29.7	0.034	9213
153048	153048	8	Active Dry	608	2018-01-30-11-39-54	0	0	z	0	20	29.7	21.6	29	21.5	29.7	0.034	9213
153049	153049	8	Active Dry	608	2018-01-30-11-39-56	0	0	z	0	20	29.7	21.6	29	21.5	29.7	0.034	9213
153050	153050	8	Active Dry	608	2018-01-30-11-39-58	0	0	z	0	20	29.7	21.6	29	21.5	29.7	0.034	9213
153051	153051	8	Active Dry	608	2018-01-30-11-40-00	0	0	z	0	20	29.7	21.6	29	21.5	29.7	0.034	9213
153052	153052	8	Active Dry	608	2018-01-30-11-40-02	0	0	z	0	20	29.7	21.6	29	21.5	29.7	0.034	9213
153053	153053	8	Active Dry	608	2018-01-30-11-40-04	0	0	z	0	20	29.7	21.6	29.1	21.6	29.8	0.127	9213
153054	153054	8	Active Dry	608	2018-01-30-11-40-06	0	0	z	0	20	29.7	21.6	29	21.5	29.7	0.034	9213
153055	153055	8	Active Dry	608	2018-01-30-11-40-08	0	0	z	0	20	29.7	21.6	29.1	21.6	29.8	0.127	9213
153056	153056	8	Active Dry	608	2018-01-30-11-40-10	0	0	z	0	20	29.7	21.6	29.1	21.6	29.8	0.127	9213
153057	153057	8	Active Dry	608	2018-01-30-11-40-12	0	0	z	0	20	29.7	21.6	29	21.5	29.7	0.034	9213
153058	153058	8	Active Dry	608	2018-01-30-11-40-14	0	0	z	0	20	29.7	21.6	29.1	21.6	29.8	0.127	9213
153059	153059	8	Active Dry	608	2018-01-30-11-40-16	0	0	z	0	20	29.7	21.6	29.1	21.6	29.8	0.127	9213
153060	153060	8	Active Dry	608	2018-01-30-11-40-18	0	0	z	0	20	29.7	21.6	29	21.5	29.7	0.034	9213
153061	153061	8	Active Dry	608	2018-01-30-11-40-20	0	0	z	0	20	29.7	21.6	29	21.5	29.7	0.034	9213
153062	153062	8	Active Dry	608	2018-01-30-11-40-22	0	0	z	0	20	29.7	21.6	29.1	21.6	29.8	0.127	9213
153063	153063	8	Active Dry	608	2018-01-30-11-40-24	0	0	z	0	20	29.7	21.6	29	21.5	29.7	0.034	9213
153064	153064	8	Active Dry	608	2018-01-30-11-40-26	0	0	z	0	20	29.7	21.6	29	21.5	29.7	0.034	9213
153065	153065	8	Active Dry	608	2018-01-30-11-40-28	0	0	z	0	20	29.7	21.6	29	21.5	29.7	0.034	9213
153066	153066	8	Active Dry	608	2018-01-30-11-40-30	0	0	z	0	20	29.7	21.6	29.1	21.6	29.8	0.127	9213
153067	153067	8	Active Dry	608	2018-01-30-11-40-32	0	0	z	0	20	29.7	21.6	29	21.5	29.7	0.034	9213
153068	153068	8	Active Dry	608	2018-01-30-11-40-34	0	0	z	0	20	29.7	21.6	29	21.5	29.7	0.034	9213
153069	153069	8	Active Dry	608	2018-01-30-11-40-36	0	0	z	0	20	29.7	21.6	29	21.5	29.7	0.034	9213
153070	153070	8	Active Dry	608	2018-01-30-11-40-38	0	0	z	0	20	29.7	21.6	29	21.5	29.7	0.034	9213
153071	153071	8	Active Dry	608	2018-01-30-11-40-40	0	0	z	0	20	29.7	21.6	29	21.5	29.7	0.034	9213
153072	153072	8	Active Dry	608	2018-01-30-11-40-42	0	0	z	0	20	29.7	21.6	29	21.5	29.7	0.034	9213
153073	153073	8	Active Dry	608	2018-01-30-11-40-44	0	0	z	0	20	29.7	21.6	29.1	21.6	29.8	0.127	9213
153074	153074	8	Active Dry	608	2018-01-30-11-41-16	0	0	z	0	25	29.7	21.6	29	21.5	29.7	0.034	9214
153075	153075	8	Active Dry	608	2018-01-30-11-41-18	0	0	z	0	25	29.7	21.6	29.1	21.6	29.8	0.127	9214
153076	153076	8	Active Dry	608	2018-01-30-11-41-20	0	0	z	0	25	29.7	21.6	29	21.5	29.7	0.034	9214
153077	153077	8	Active Dry	608	2018-01-30-11-41-22	0	0	z	0	25	29.7	21.6	29	21.5	29.7	0.034	9214
153078	153078	8	Active Dry	608	2018-01-30-11-41-24	0	0	z	0	25	29.7	21.6	29	21.5	29.7	0.034	9214
153079	153079	8	Active Dry	608	2018-01-30-11-41-26	0	0	z	0	25	29.7	21.6	29	21.5	29.7	0.034	9214
153080	153080	8	Active Dry	608	2018-01-30-11-41-28	0	0	z	0	25	29.8	21.6	29	21.5	29.7	-0.066	9214
153081	153081	8	Active Dry	608	2018-01-30-11-41-30	0	0	z	0	25	29.8	21.6	29	21.5	29.7	-0.066	9214
153082	153082	8	Active Dry	608	2018-01-30-11-41-32	0	0	z	0	25	29.7	21.6	29	21.5	29.7	0.034	9214
153083	153083	8	Active Dry	608	2018-01-30-11-41-34	0	0	z	0	25	29.8	21.6	29.1	21.6	29.8	0.027	9214
153084	153084	8	Active Dry	608	2018-01-30-11-41-36	0	0	z	0	25	29.7	21.6	29	21.5	29.7	0.034	9214
153085	153085	8	Active Dry	608	2018-01-30-11-41-38	0	0	z	0	25	29.7	21.6	29	21.5	29.7	0.034	9214
153086	153086	8	Active Dry	608	2018-01-30-11-41-40	0	0	z	0	25	29.7	21.6	29	21.5	29.7	0.034	9214
153087	153087	8	Active Dry	608	2018-01-30-11-41-42	0	0	z	0	25	29.7	21.6	29	21.5	29.7	0.034	9214
153088	153088	8	Active Dry	608	2018-01-30-11-41-44	0	0	z	0	25	29.7	21.6	29	21.5	29.7	0.034	9214
153089	153089	8	Active Dry	608	2018-01-30-11-41-46	0	0	z	0	25	29.7	21.6	29	21.5	29.7	0.034	9214
153090	153090	8	Active Dry	608	2018-01-30-11-41-48	0	0	z	0	25	29.7	21.6	29.1	21.6	29.8	0.127	9214
153091	153091	8	Active Dry	608	2018-01-30-11-41-50	0	0	z	0	25	29.7	21.6	29	21.5	29.7	0.034	9214
153092	153092	8	Active Dry	608	2018-01-30-11-41-52	0	0	z	0	25	29.7	21.6	29	21.5	29.7	0.034	9214
153093	153093	8	Active Dry	608	2018-01-30-11-41-54	0	0	z	0	25	29.7	21.6	29	21.5	29.7	0.034	9214
153094	153094	8	Active Dry	608	2018-01-30-11-41-56	0	0	z	0	25	29.7	21.6	29.1	21.6	29.8	0.127	9214
153095	153095	8	Active Dry	608	2018-01-30-11-41-58	0	0	z	0	25	29.7	21.6	29	21.5	29.7	0.034	9214
153096	153096	8	Active Dry	608	2018-01-30-11-42-00	0	0	z	0	25	29.7	21.6	29	21.5	29.7	0.034	9214
153097	153097	8	Active Dry	608	2018-01-30-11-42-02	0	0	z	0	25	29.7	21.6	29	21.5	29.7	0.034	9214
153098	153098	8	Active Dry	608	2018-01-30-11-42-04	0	0	z	0	25	29.7	21.6	29	21.5	29.7	0.034	9214
153099	153099	8	Active Dry	608	2018-01-30-11-42-06	0	0	z	0	25	29.7	21.6	29.1	21.6	29.8	0.127	9214
153100	153100	8	Active Dry	608	2018-01-30-11-42-08	0	0	z	0	25	29.7	21.6	29	21.5	29.7	0.034	9214
153101	153101	8	Active Dry	608	2018-01-30-11-42-10	0	0	z	0	25	29.7	21.6	29.1	21.6	29.8	0.127	9214
153102	153102	8	Active Dry	608	2018-01-30-11-42-12	0	0	z	0	25	29.7	21.6	29	21.5	29.7	0.034	9214
153103	153103	8	Active Dry	608	2018-01-30-11-42-14	0	0	z	0	25	29.7	21.6	29	21.5	29.7	0.034	9214
153104	153104	8	Active Dry	608	2018-01-30-11-42-16	0	0	z	0	25	29.7	21.6	29	21.5	29.7	0.034	9214
153105	153105	8	Active Dry	608	2018-01-30-11-42-18	0	0	z	0	25	29.7	21.6	29	21.5	29.7	0.034	9214
153106	153106	8	Active Dry	608	2018-01-30-11-42-20	0	0	z	0	25	29.8	21.6	29	21.5	29.7	-0.066	9214
153107	153107	8	Active Dry	608	2018-01-30-11-42-22	0	0	z	0	25	29.7	21.6	29	21.5	29.7	0.034	9214
153108	153108	8	Active Dry	608	2018-01-30-11-42-24	0	0	z	0	25	29.7	21.6	29	21.5	29.7	0.034	9214
153109	153109	8	Active Dry	608	2018-01-30-11-42-26	0	0	z	0	25	29.7	21.6	29.1	21.6	29.8	0.127	9214
153110	153110	8	Active Dry	608	2018-01-30-11-42-28	0	0	z	0	25	29.7	21.6	29	21.5	29.7	0.034	9214
153111	153111	8	Active Dry	608	2018-01-30-11-42-31	0	0	z	0	25	29.7	21.6	29.1	21.6	29.8	0.127	9214
153112	153112	8	Active Dry	608	2018-01-30-11-42-33	0	0	z	0	25	29.7	21.6	29	21.5	29.7	0.034	9214
153113	153113	8	Active Dry	608	2018-01-30-11-42-35	0	0	z	0	25	29.7	21.6	29	21.5	29.7	0.034	9214
153114	153114	8	Active Dry	608	2018-01-30-11-42-37	0	0	z	0	25	29.7	21.6	29.1	21.6	29.8	0.127	9214
153115	153115	8	Active Dry	608	2018-01-30-11-42-39	0	0	z	0	25	29.7	21.6	29	21.5	29.7	0.034	9214
153116	153116	8	Active Dry	608	2018-01-30-11-42-41	0	0	z	0	25	29.7	21.6	29.1	21.6	29.8	0.127	9214
153117	153117	8	Active Dry	608	2018-01-30-11-42-43	0	0	z	0	25	29.7	21.6	29	21.5	29.7	0.034	9214
153118	153118	8	Active Dry	608	2018-01-30-11-42-45	0	0	z	0	25	29.7	21.6	29	21.5	29.7	0.034	9214
153119	153119	8	Active Dry	608	2018-01-30-11-42-47	0	0	z	0	25	29.7	21.6	29	21.5	29.7	0.034	9214
153120	153120	8	Active Dry	608	2018-01-30-11-42-49	0	0	z	0	25	29.7	21.6	29	21.5	29.7	0.034	9214
153121	153121	8	Active Dry	608	2018-01-30-11-42-51	0	0	z	0	25	29.7	21.6	29	21.5	29.7	0.034	9214
153122	153122	8	Active Dry	608	2018-01-30-11-42-53	0	0	z	0	25	29.7	21.6	29	21.5	29.7	0.034	9214
153123	153123	8	Active Dry	608	2018-01-30-11-42-55	0	0	z	0	25	29.7	21.6	29	21.5	29.7	0.034	9214
153124	153124	8	Active Dry	608	2018-01-30-11-42-57	0	0	z	0	25	29.7	21.6	29.1	21.6	29.8	0.127	9214
153125	153125	8	Active Dry	608	2018-01-30-11-42-59	0	0	z	0	25	29.7	21.6	29	21.5	29.7	0.034	9214
153126	153126	8	Active Dry	608	2018-01-30-11-43-01	0	0	z	0	25	29.7	21.6	29	21.5	29.7	0.034	9214
153127	153127	8	Active Dry	608	2018-01-30-11-43-03	0	0	z	0	25	29.7	21.6	29	21.5	29.7	0.034	9214
153128	153128	8	Active Dry	608	2018-01-30-11-43-05	0	0	z	0	25	29.7	21.6	29.1	21.6	29.8	0.127	9214
153129	153129	8	Active Dry	608	2018-01-30-11-43-07	0	0	z	0	25	29.7	21.6	29	21.5	29.7	0.034	9214
153130	153130	8	Active Dry	608	2018-01-30-11-43-09	0	0	z	0	25	29.7	21.6	29.1	21.6	29.8	0.127	9214
153131	153131	8	Active Dry	608	2018-01-30-11-43-11	0	0	z	0	25	29.7	21.6	29	21.5	29.7	0.034	9214
153132	153132	8	Active Dry	608	2018-01-30-11-43-13	0	0	z	0	25	29.7	21.6	29.1	21.6	29.8	0.127	9214
153133	153133	8	Active Dry	608	2018-01-30-11-43-15	0	0	z	0	25	29.7	21.6	29	21.5	29.7	0.034	9214
153134	153134	8	Active Dry	608	2018-01-30-11-43-17	0	0	z	0	25	29.7	21.6	29	21.5	29.7	0.034	9214
153135	153135	8	Active Dry	608	2018-01-30-11-43-19	0	0	z	0	25	29.7	21.6	29.1	21.6	29.8	0.127	9214
153136	153136	8	Active Dry	608	2018-01-30-11-43-21	0	0	z	0	25	29.7	21.6	29	21.5	29.7	0.034	9214
153137	153137	8	Active Dry	608	2018-01-30-11-43-23	0	0	z	0	25	29.7	21.6	29.1	21.6	29.8	0.127	9214
153138	153138	8	Active Dry	608	2018-01-30-11-43-25	0	0	z	0	25	29.7	21.6	29	21.5	29.7	0.034	9214
153139	153139	8	Active Dry	608	2018-01-30-11-43-27	0	0	z	0	25	29.7	21.6	29.1	21.6	29.8	0.127	9214
153140	153140	8	Active Dry	608	2018-01-30-11-43-29	0	0	z	0	25	29.7	21.6	29	21.5	29.7	0.034	9214
153141	153141	8	Active Dry	608	2018-01-30-11-43-31	0	0	z	0	25	29.7	21.6	29.1	21.6	29.8	0.127	9214
153142	153142	8	Active Dry	608	2018-01-30-11-43-33	0	0	z	0	25	29.7	21.6	29	21.5	29.7	0.034	9214
153143	153143	8	Active Dry	608	2018-01-30-11-43-35	0	0	z	0	25	29.7	21.6	29	21.5	29.7	0.034	9214
153144	153144	8	Active Dry	608	2018-01-30-11-43-37	0	0	z	0	25	29.7	21.6	29	21.5	29.7	0.034	9214
153145	153145	8	Active Dry	608	2018-01-30-11-43-39	0	0	z	0	25	29.7	21.6	29	21.5	29.7	0.034	9214
153146	153146	8	Active Dry	608	2018-01-30-11-43-41	0	0	z	0	25	29.7	21.6	29.1	21.6	29.8	0.127	9214
153147	153147	8	Active Dry	608	2018-01-30-11-43-43	0	0	z	0	25	29.7	21.6	29	21.5	29.7	0.034	9214
153148	153148	8	Active Dry	608	2018-01-30-11-43-45	0	0	z	0	25	29.7	21.6	29	21.5	29.7	0.034	9214
153149	153149	8	Active Dry	608	2018-01-30-11-43-47	0	0	z	0	25	29.7	21.6	29	21.5	29.7	0.034	9214
153150	153150	8	Active Dry	608	2018-01-30-11-43-49	0	0	z	0	25	29.7	21.6	29	21.5	29.7	0.034	9214
153151	153151	8	Active Dry	608	2018-01-30-11-43-51	0	0	z	0	25	29.7	21.6	29.1	21.6	29.8	0.127	9214
153152	153152	8	Active Dry	608	2018-01-30-11-43-53	0	0	z	0	25	29.7	21.6	29	21.6	29.7	0.034	9214
153153	153153	8	Active Dry	608	2018-01-30-11-43-55	0	0	z	0	25	29.7	21.6	29	21.5	29.7	0.034	9214
153154	153154	8	Active Dry	608	2018-01-30-11-43-57	0	0	z	0	25	29.7	21.6	29	21.5	29.7	0.034	9214
153155	153155	8	Active Dry	608	2018-01-30-11-43-59	0	0	z	0	25	29.7	21.6	29.1	21.6	29.8	0.127	9214
153156	153156	8	Active Dry	608	2018-01-30-11-44-01	0	0	z	0	25	29.7	21.6	29	21.5	29.7	0.034	9214
153157	153157	8	Active Dry	608	2018-01-30-11-44-03	0	0	z	0	25	29.7	21.6	29	21.6	29.7	0.034	9214
153158	153158	8	Active Dry	608	2018-01-30-11-44-05	0	0	z	0	25	29.7	21.6	29	21.5	29.7	0.034	9214
153159	153159	8	Active Dry	608	2018-01-30-11-44-07	0	0	z	0	25	29.7	21.6	29	21.6	29.7	0.034	9214
153160	153160	8	Active Dry	608	2018-01-30-11-44-09	0	0	z	0	25	29.7	21.6	29	21.5	29.7	0.034	9214
153161	153161	8	Active Dry	608	2018-01-30-11-44-11	0	0	z	0	25	29.7	21.6	29	21.6	29.7	0.034	9214
153162	153162	8	Active Dry	608	2018-01-30-11-44-13	0	0	z	0	25	29.7	21.6	29	21.5	29.7	0.034	9214
153163	153163	8	Active Dry	608	2018-01-30-11-44-15	0	0	z	0	25	29.7	21.6	29	21.5	29.7	0.034	9214
153164	153164	8	Active Dry	608	2018-01-30-11-44-17	0	0	z	0	25	29.7	21.6	28.9	21.5	29.6	-0.058	9214
153165	153165	8	Active Dry	608	2018-01-30-11-44-19	0	0	z	0	25	29.7	21.6	29	21.5	29.7	0.034	9214
153166	153166	8	Active Dry	608	2018-01-30-11-44-21	0	0	z	0	25	29.7	21.6	29	21.5	29.7	0.034	9214
153167	153167	8	Active Dry	608	2018-01-30-11-44-23	0	0	z	0	25	29.7	21.6	29	21.5	29.7	0.034	9214
153168	153168	8	Active Dry	608	2018-01-30-11-44-25	0	0	z	0	25	29.7	21.6	29.1	21.6	29.8	0.127	9214
153169	153169	8	Active Dry	608	2018-01-30-11-44-27	0	0	z	0	25	29.7	21.6	29	21.5	29.7	0.034	9214
153170	153170	8	Active Dry	608	2018-01-30-11-44-29	0	0	z	0	25	29.7	21.6	29	21.5	29.7	0.034	9214
153171	153171	8	Active Dry	608	2018-01-30-11-44-31	0	0	z	0	25	29.7	21.6	29.1	21.6	29.8	0.127	9214
153172	153172	8	Active Dry	608	2018-01-30-11-44-33	0	0	z	0	25	29.7	21.6	29	21.5	29.7	0.034	9214
153173	153173	8	Active Dry	608	2018-01-30-11-44-35	0	0	z	0	25	29.7	21.6	29	21.5	29.7	0.034	9214
153174	153174	8	Active Dry	608	2018-01-30-11-45-07	0	0	z	0	30	29.7	21.6	29	21.5	29.7	0.034	9215
153175	153175	8	Active Dry	608	2018-01-30-11-45-09	0	0	z	0	30	29.7	21.6	29	21.5	29.7	0.034	9215
153176	153176	8	Active Dry	608	2018-01-30-11-45-11	0	0	z	0	30	29.7	21.6	29	21.5	29.7	0.034	9215
153177	153177	8	Active Dry	608	2018-01-30-11-45-13	0	0	z	0	30	29.7	21.6	29	21.5	29.7	0.034	9215
153178	153178	8	Active Dry	608	2018-01-30-11-45-15	0	0	z	0	30	29.7	21.6	29	21.5	29.7	0.034	9215
153179	153179	8	Active Dry	608	2018-01-30-11-45-17	0	0	z	0	30	29.7	21.6	29	21.5	29.7	0.034	9215
153180	153180	8	Active Dry	608	2018-01-30-11-45-19	0	0	z	0	30	29.7	21.6	29	21.5	29.7	0.034	9215
153181	153181	8	Active Dry	608	2018-01-30-11-45-21	0	0	z	0	30	29.7	21.6	29	21.5	29.7	0.034	9215
153182	153182	8	Active Dry	608	2018-01-30-11-45-23	0	0	z	0	30	29.7	21.6	29	21.5	29.7	0.034	9215
153183	153183	8	Active Dry	608	2018-01-30-11-45-25	0	0	z	0	30	29.7	21.6	29	21.5	29.7	0.034	9215
153184	153184	8	Active Dry	608	2018-01-30-11-45-27	0	0	z	0	30	29.7	21.6	29	21.5	29.7	0.034	9215
153185	153185	8	Active Dry	608	2018-01-30-11-45-29	0	0	z	0	30	29.7	21.6	29	21.5	29.7	0.034	9215
153186	153186	8	Active Dry	608	2018-01-30-11-45-31	0	0	z	0	30	29.7	21.6	29	21.5	29.7	0.034	9215
153187	153187	8	Active Dry	608	2018-01-30-11-45-33	0	0	z	0	30	29.7	21.6	29	21.5	29.7	0.034	9215
153188	153188	8	Active Dry	608	2018-01-30-11-45-35	0	0	z	0	30	29.7	21.6	29	21.5	29.7	0.034	9215
153189	153189	8	Active Dry	608	2018-01-30-11-45-37	0	0	z	0	30	29.7	21.6	29	21.5	29.7	0.034	9215
153190	153190	8	Active Dry	608	2018-01-30-11-45-39	0	0	z	0	30	29.7	21.6	29	21.5	29.7	0.034	9215
153191	153191	8	Active Dry	608	2018-01-30-11-45-41	0	0	z	0	30	29.7	21.6	29	21.5	29.7	0.034	9215
153192	153192	8	Active Dry	608	2018-01-30-11-45-43	0	0	z	0	30	29.7	21.6	29	21.5	29.7	0.034	9215
153193	153193	8	Active Dry	608	2018-01-30-11-45-45	0	0	z	0	30	29.7	21.6	29	21.5	29.7	0.034	9215
153194	153194	8	Active Dry	608	2018-01-30-11-45-47	0	0	z	0	30	29.7	21.6	29	21.5	29.7	0.034	9215
153195	153195	8	Active Dry	608	2018-01-30-11-45-49	0	0	z	0	30	29.7	21.6	29	21.5	29.7	0.034	9215
153196	153196	8	Active Dry	608	2018-01-30-11-45-51	0	0	z	0	30	29.7	21.6	29	21.5	29.7	0.034	9215
153197	153197	8	Active Dry	608	2018-01-30-11-45-53	0	0	z	0	30	29.7	21.6	29	21.5	29.7	0.034	9215
153198	153198	8	Active Dry	608	2018-01-30-11-45-55	0	0	z	0	30	29.7	21.6	29	21.5	29.7	0.034	9215
153199	153199	8	Active Dry	608	2018-01-30-11-45-57	0	0	z	0	30	29.7	21.6	29	21.5	29.7	0.034	9215
153200	153200	8	Active Dry	608	2018-01-30-11-45-59	0	0	z	0	30	29.7	21.6	29	21.5	29.7	0.034	9215
153201	153201	8	Active Dry	608	2018-01-30-11-46-01	0	0	z	0	30	29.7	21.6	29	21.5	29.7	0.034	9215
153202	153202	8	Active Dry	608	2018-01-30-11-46-03	0	0	z	0	30	29.7	21.6	29	21.5	29.7	0.034	9215
153203	153203	8	Active Dry	608	2018-01-30-11-46-05	0	0	z	0	30	29.7	21.6	29	21.5	29.7	0.034	9215
153204	153204	8	Active Dry	608	2018-01-30-11-46-07	0	0	z	0	30	29.7	21.6	29	21.5	29.7	0.034	9215
153205	153205	8	Active Dry	608	2018-01-30-11-46-09	0	0	z	0	30	29.7	21.6	29	21.5	29.7	0.034	9215
153206	153206	8	Active Dry	608	2018-01-30-11-46-11	0	0	z	0	30	29.7	21.6	29	21.5	29.7	0.034	9215
153207	153207	8	Active Dry	608	2018-01-30-11-46-13	0	0	z	0	30	29.7	21.6	29	21.5	29.7	0.034	9215
153208	153208	8	Active Dry	608	2018-01-30-11-46-15	0	0	z	0	30	29.7	21.6	29	21.5	29.7	0.034	9215
153209	153209	8	Active Dry	608	2018-01-30-11-46-17	0	0	z	0	30	29.7	21.6	29	21.5	29.7	0.034	9215
153210	153210	8	Active Dry	608	2018-01-30-11-46-19	0	0	z	0	30	29.7	21.6	29	21.5	29.7	0.034	9215
153211	153211	8	Active Dry	608	2018-01-30-11-46-21	0	0	z	0	30	29.7	21.6	29	21.5	29.7	0.034	9215
153212	153212	8	Active Dry	608	2018-01-30-11-46-23	0	0	z	0	30	29.7	21.6	29	21.5	29.7	0.034	9215
153213	153213	8	Active Dry	608	2018-01-30-11-46-25	0	0	z	0	30	29.7	21.6	29	21.5	29.7	0.034	9215
153214	153214	8	Active Dry	608	2018-01-30-11-46-27	0	0	z	0	30	29.7	21.6	29	21.5	29.7	0.034	9215
153215	153215	8	Active Dry	608	2018-01-30-11-46-29	0	0	z	0	30	29.7	21.6	29	21.5	29.7	0.034	9215
153216	153216	8	Active Dry	608	2018-01-30-11-46-31	0	0	z	0	30	29.7	21.6	29	21.5	29.7	0.034	9215
153217	153217	8	Active Dry	608	2018-01-30-11-46-33	0	0	z	0	30	29.7	21.6	29	21.5	29.7	0.034	9215
153218	153218	8	Active Dry	608	2018-01-30-11-46-35	0	0	z	0	30	29.7	21.6	29	21.5	29.7	0.034	9215
153219	153219	8	Active Dry	608	2018-01-30-11-46-37	0	0	z	0	30	29.7	21.6	29	21.5	29.7	0.034	9215
153220	153220	8	Active Dry	608	2018-01-30-11-46-39	0	0	z	0	30	29.7	21.6	29	21.5	29.7	0.034	9215
153221	153221	8	Active Dry	608	2018-01-30-11-46-41	0	0	z	0	30	29.7	21.6	29	21.5	29.7	0.034	9215
153222	153222	8	Active Dry	608	2018-01-30-11-46-43	0	0	z	0	30	29.7	21.6	29	21.5	29.7	0.034	9215
153223	153223	8	Active Dry	608	2018-01-30-11-46-45	0	0	z	0	30	29.7	21.6	29	21.5	29.7	0.034	9215
153224	153224	8	Active Dry	608	2018-01-30-11-46-47	0	0	z	0	30	29.7	21.6	29	21.5	29.7	0.034	9215
153225	153225	8	Active Dry	608	2018-01-30-11-46-49	0	0	z	0	30	29.7	21.6	29	21.5	29.7	0.034	9215
153226	153226	8	Active Dry	608	2018-01-30-11-46-51	0	0	z	0	30	29.7	21.6	29	21.5	29.7	0.034	9215
153227	153227	8	Active Dry	608	2018-01-30-11-46-53	0	0	z	0	30	29.7	21.6	29	21.5	29.7	0.034	9215
153228	153228	8	Active Dry	608	2018-01-30-11-46-55	0	0	z	0	30	29.7	21.6	29	21.5	29.7	0.034	9215
153229	153229	8	Active Dry	608	2018-01-30-11-46-57	0	0	z	0	30	29.7	21.6	29	21.5	29.7	0.034	9215
153230	153230	8	Active Dry	608	2018-01-30-11-46-59	0	0	z	0	30	29.7	21.6	29.1	21.5	29.8	0.127	9215
153231	153231	8	Active Dry	608	2018-01-30-11-47-01	0	0	z	0	30	29.7	21.6	29	21.5	29.7	0.034	9215
153232	153232	8	Active Dry	608	2018-01-30-11-47-03	0	0	z	0	30	29.7	21.6	29	21.5	29.7	0.034	9215
153233	153233	8	Active Dry	608	2018-01-30-11-47-05	0	0	z	0	30	29.7	21.6	29	21.5	29.7	0.034	9215
153234	153234	8	Active Dry	608	2018-01-30-11-47-07	0	0	z	0	30	29.7	21.6	29	21.5	29.7	0.034	9215
153235	153235	8	Active Dry	608	2018-01-30-11-47-09	0	0	z	0	30	29.7	21.6	29	21.5	29.7	0.034	9215
153236	153236	8	Active Dry	608	2018-01-30-11-47-11	0	0	z	0	30	29.7	21.6	29	21.5	29.7	0.034	9215
153237	153237	8	Active Dry	608	2018-01-30-11-47-13	0	0	z	0	30	29.7	21.6	29	21.5	29.7	0.034	9215
153238	153238	8	Active Dry	608	2018-01-30-11-47-15	0	0	z	0	30	29.7	21.6	29	21.5	29.7	0.034	9215
153239	153239	8	Active Dry	608	2018-01-30-11-47-17	0	0	z	0	30	29.7	21.6	29	21.5	29.7	0.034	9215
153240	153240	8	Active Dry	608	2018-01-30-11-47-19	0	0	z	0	30	29.7	21.6	29	21.5	29.7	0.034	9215
153241	153241	8	Active Dry	608	2018-01-30-11-47-21	0	0	z	0	30	29.7	21.6	29	21.5	29.7	0.034	9215
153242	153242	8	Active Dry	608	2018-01-30-11-47-23	0	0	z	0	30	29.7	21.6	29	21.5	29.7	0.034	9215
153243	153243	8	Active Dry	608	2018-01-30-11-47-25	0	0	z	0	30	29.7	21.6	29.1	21.5	29.8	0.127	9215
153244	153244	8	Active Dry	608	2018-01-30-11-47-27	0	0	z	0	30	29.7	21.6	29	21.5	29.7	0.034	9215
153245	153245	8	Active Dry	608	2018-01-30-11-47-29	0	0	z	0	30	29.7	21.6	29.1	21.5	29.8	0.127	9215
153246	153246	8	Active Dry	608	2018-01-30-11-47-31	0	0	z	0	30	29.7	21.6	29	21.5	29.7	0.034	9215
153247	153247	8	Active Dry	608	2018-01-30-11-47-33	0	0	z	0	30	29.7	21.6	29	21.5	29.7	0.034	9215
153248	153248	8	Active Dry	608	2018-01-30-11-47-35	0	0	z	0	30	29.7	21.6	29	21.5	29.7	0.034	9215
153249	153249	8	Active Dry	608	2018-01-30-11-47-37	0	0	z	0	30	29.7	21.6	29	21.5	29.7	0.034	9215
153250	153250	8	Active Dry	608	2018-01-30-11-47-39	0	0	z	0	30	29.7	21.6	29	21.5	29.7	0.034	9215
153251	153251	8	Active Dry	608	2018-01-30-11-47-42	0	0	z	0	30	29.7	21.6	29	21.5	29.7	0.034	9215
153252	153252	8	Active Dry	608	2018-01-30-11-47-44	0	0	z	0	30	29.7	21.6	29	21.5	29.7	0.034	9215
153253	153253	8	Active Dry	608	2018-01-30-11-47-46	0	0	z	0	30	29.7	21.6	29	21.5	29.7	0.034	9215
153254	153254	8	Active Dry	608	2018-01-30-11-47-48	0	0	z	0	30	29.7	21.6	29	21.5	29.7	0.034	9215
153255	153255	8	Active Dry	608	2018-01-30-11-47-50	0	0	z	0	30	29.7	21.6	29	21.5	29.7	0.034	9215
153256	153256	8	Active Dry	608	2018-01-30-11-47-52	0	0	z	0	30	29.7	21.6	29.1	21.5	29.8	0.127	9215
153257	153257	8	Active Dry	608	2018-01-30-11-47-54	0	0	z	0	30	29.7	21.6	29	21.5	29.7	0.034	9215
153258	153258	8	Active Dry	608	2018-01-30-11-47-56	0	0	z	0	30	29.7	21.6	29.1	21.5	29.8	0.127	9215
153259	153259	8	Active Dry	608	2018-01-30-11-47-58	0	0	z	0	30	29.7	21.6	29.1	21.5	29.8	0.127	9215
153260	153260	8	Active Dry	608	2018-01-30-11-48-00	0	0	z	0	30	29.7	21.6	29	21.5	29.7	0.034	9215
153261	153261	8	Active Dry	608	2018-01-30-11-48-02	0	0	z	0	30	29.7	21.6	29.1	21.5	29.8	0.127	9215
153262	153262	8	Active Dry	608	2018-01-30-11-48-04	0	0	z	0	30	29.7	21.6	29	21.5	29.7	0.034	9215
153263	153263	8	Active Dry	608	2018-01-30-11-48-06	0	0	z	0	30	29.7	21.6	29	21.5	29.7	0.034	9215
153264	153264	8	Active Dry	608	2018-01-30-11-48-08	0	0	z	0	30	29.7	21.6	29	21.5	29.7	0.034	9215
153265	153265	8	Active Dry	608	2018-01-30-11-48-10	0	0	z	0	30	29.7	21.6	29	21.5	29.7	0.034	9215
153266	153266	8	Active Dry	608	2018-01-30-11-48-12	0	0	z	0	30	29.7	21.6	29	21.5	29.7	0.034	9215
153267	153267	8	Active Dry	608	2018-01-30-11-48-14	0	0	z	0	30	29.7	21.6	29	21.5	29.7	0.034	9215
153268	153268	8	Active Dry	608	2018-01-30-11-48-16	0	0	z	0	30	29.7	21.6	29	21.5	29.7	0.034	9215
153269	153269	8	Active Dry	608	2018-01-30-11-48-18	0	0	z	0	30	29.7	21.6	29	21.5	29.7	0.034	9215
153270	153270	8	Active Dry	608	2018-01-30-11-48-20	0	0	z	0	30	29.7	21.6	29	21.5	29.7	0.034	9215
153271	153271	8	Active Dry	608	2018-01-30-11-48-22	0	0	z	0	30	29.7	21.6	29	21.5	29.7	0.034	9215
153272	153272	8	Active Dry	608	2018-01-30-11-48-24	0	0	z	0	30	29.7	21.6	29.1	21.5	29.8	0.127	9215
153273	153273	8	Active Dry	608	2018-01-30-11-48-26	0	0	z	0	30	29.7	21.6	29	21.5	29.7	0.034	9215
153274	153274	7	Active Dry	607	2018-01-30-11-53-23	0	1	x	-30	0	29.7	21.6	28.9	21.5	29.6	-0.058	9216
153275	153275	7	Active Dry	607	2018-01-30-11-53-25	0	1	x	-30	0	29.7	21.6	28.9	21.6	29.6	-0.058	9216
153276	153276	7	Active Dry	607	2018-01-30-11-53-27	0	1	x	-30	0	29.7	21.6	28.9	21.5	29.6	-0.058	9216
153277	153277	7	Active Dry	607	2018-01-30-11-53-29	0	1	x	-30	0	29.7	21.6	29	21.6	29.7	0.034	9216
153278	153278	7	Active Dry	607	2018-01-30-11-53-31	0	1	x	-30	0	29.7	21.6	28.9	21.5	29.6	-0.058	9216
153279	153279	7	Active Dry	607	2018-01-30-11-53-33	0	1	x	-30	0	29.7	21.6	28.9	21.6	29.6	-0.058	9216
153280	153280	7	Active Dry	607	2018-01-30-11-53-35	0	1	x	-30	0	29.7	21.6	28.9	21.5	29.6	-0.058	9216
153281	153281	7	Active Dry	607	2018-01-30-11-53-37	0	1	x	-30	0	29.7	21.6	28.9	21.6	29.6	-0.058	9216
153282	153282	7	Active Dry	607	2018-01-30-11-53-39	0	1	x	-30	0	29.7	21.6	28.9	21.5	29.6	-0.058	9216
153283	153283	7	Active Dry	607	2018-01-30-11-53-41	0	1	x	-30	0	29.7	21.6	29	21.6	29.7	0.034	9216
153284	153284	7	Active Dry	607	2018-01-30-11-53-43	0	1	x	-30	0	29.7	21.6	29	21.6	29.7	0.034	9216
153285	153285	7	Active Dry	607	2018-01-30-11-53-45	0	1	x	-30	0	29.7	21.6	28.9	21.5	29.6	-0.058	9216
153286	153286	7	Active Dry	607	2018-01-30-11-53-47	0	1	x	-30	0	29.7	21.6	28.9	21.6	29.6	-0.058	9216
153287	153287	7	Active Dry	607	2018-01-30-11-53-49	0	1	x	-30	0	29.7	21.6	28.9	21.5	29.6	-0.058	9216
153288	153288	7	Active Dry	607	2018-01-30-11-53-51	0	1	x	-30	0	29.7	21.6	28.9	21.5	29.6	-0.058	9216
153289	153289	7	Active Dry	607	2018-01-30-11-53-53	0	1	x	-30	0	29.7	21.6	28.9	21.5	29.6	-0.058	9216
153290	153290	7	Active Dry	607	2018-01-30-11-53-55	0	1	x	-30	0	29.7	21.6	29	21.6	29.7	0.034	9216
153291	153291	7	Active Dry	607	2018-01-30-11-53-57	0	1	x	-30	0	29.7	21.6	28.9	21.5	29.6	-0.058	9216
153292	153292	7	Active Dry	607	2018-01-30-11-53-59	0	1	x	-30	0	29.7	21.6	28.9	21.5	29.6	-0.058	9216
153293	153293	7	Active Dry	607	2018-01-30-11-54-01	0	1	x	-30	0	29.7	21.6	28.9	21.5	29.6	-0.058	9216
153294	153294	7	Active Dry	607	2018-01-30-11-54-03	0	1	x	-30	0	29.7	21.6	28.9	21.5	29.6	-0.058	9216
153295	153295	7	Active Dry	607	2018-01-30-11-54-05	0	1	x	-30	0	29.7	21.6	28.9	21.5	29.6	-0.058	9216
153296	153296	7	Active Dry	607	2018-01-30-11-54-07	0	1	x	-30	0	29.7	21.6	28.9	21.5	29.6	-0.058	9216
153297	153297	7	Active Dry	607	2018-01-30-11-54-09	0	1	x	-30	0	29.7	21.6	28.9	21.5	29.6	-0.058	9216
153298	153298	7	Active Dry	607	2018-01-30-11-54-11	0	1	x	-30	0	29.7	21.6	28.9	21.5	29.6	-0.058	9216
153299	153299	7	Active Dry	607	2018-01-30-11-54-13	0	1	x	-30	0	29.7	21.6	28.9	21.5	29.6	-0.058	9216
153300	153300	7	Active Dry	607	2018-01-30-11-54-15	0	1	x	-30	0	29.7	21.6	28.9	21.5	29.6	-0.058	9216
153301	153301	7	Active Dry	607	2018-01-30-11-54-17	0	1	x	-30	0	29.7	21.6	28.9	21.5	29.6	-0.058	9216
153302	153302	7	Active Dry	607	2018-01-30-11-54-19	0	1	x	-30	0	29.7	21.6	28.9	21.5	29.6	-0.058	9216
153303	153303	7	Active Dry	607	2018-01-30-11-54-21	0	1	x	-30	0	29.7	21.6	28.9	21.5	29.6	-0.058	9216
153304	153304	7	Active Dry	607	2018-01-30-11-54-23	0	1	x	-30	0	29.7	21.6	28.9	21.5	29.6	-0.058	9216
153305	153305	7	Active Dry	607	2018-01-30-11-54-25	0	1	x	-30	0	29.7	21.6	28.9	21.5	29.6	-0.058	9216
153306	153306	7	Active Dry	607	2018-01-30-11-54-27	0	1	x	-30	0	29.7	21.6	28.9	21.5	29.6	-0.058	9216
153307	153307	7	Active Dry	607	2018-01-30-11-54-29	0	1	x	-30	0	29.7	21.6	28.9	21.5	29.6	-0.058	9216
153308	153308	7	Active Dry	607	2018-01-30-11-54-31	0	1	x	-30	0	29.6	21.5	28.9	21.5	29.6	0.042	9216
153309	153309	7	Active Dry	607	2018-01-30-11-54-33	0	1	x	-30	0	29.7	21.6	28.9	21.5	29.6	-0.058	9216
153310	153310	7	Active Dry	607	2018-01-30-11-54-35	0	1	x	-30	0	29.7	21.6	28.9	21.5	29.6	-0.058	9216
153311	153311	7	Active Dry	607	2018-01-30-11-54-37	0	1	x	-30	0	29.7	21.6	28.9	21.5	29.6	-0.058	9216
153312	153312	7	Active Dry	607	2018-01-30-11-54-39	0	1	x	-30	0	29.7	21.6	28.9	21.5	29.6	-0.058	9216
153313	153313	7	Active Dry	607	2018-01-30-11-54-41	0	1	x	-30	0	29.7	21.6	28.9	21.5	29.6	-0.058	9216
153314	153314	7	Active Dry	607	2018-01-30-11-54-43	0	1	x	-30	0	29.7	21.6	28.9	21.5	29.6	-0.058	9216
153315	153315	7	Active Dry	607	2018-01-30-11-54-45	0	1	x	-30	0	29.7	21.6	28.9	21.5	29.6	-0.058	9216
153316	153316	7	Active Dry	607	2018-01-30-11-54-47	0	1	x	-30	0	29.7	21.6	28.9	21.5	29.6	-0.058	9216
153317	153317	7	Active Dry	607	2018-01-30-11-54-49	0	1	x	-30	0	29.6	21.5	28.9	21.5	29.6	0.042	9216
153318	153318	7	Active Dry	607	2018-01-30-11-54-51	0	1	x	-30	0	29.7	21.6	28.9	21.5	29.6	-0.058	9216
153319	153319	7	Active Dry	607	2018-01-30-11-54-53	0	1	x	-30	0	29.7	21.6	28.9	21.5	29.6	-0.058	9216
153320	153320	7	Active Dry	607	2018-01-30-11-54-55	0	1	x	-30	0	29.6	21.5	28.9	21.5	29.6	0.042	9216
153321	153321	7	Active Dry	607	2018-01-30-11-54-57	0	1	x	-30	0	29.6	21.5	29	21.5	29.7	0.134	9216
153322	153322	7	Active Dry	607	2018-01-30-11-54-59	0	1	x	-30	0	29.6	21.5	29	21.5	29.7	0.134	9216
153323	153323	7	Active Dry	607	2018-01-30-11-55-01	0	1	x	-30	0	29.7	21.6	28.9	21.5	29.6	-0.058	9216
153324	153324	7	Active Dry	607	2018-01-30-11-55-03	0	1	x	-30	0	29.7	21.6	28.9	21.5	29.6	-0.058	9216
153325	153325	7	Active Dry	607	2018-01-30-11-55-05	0	1	x	-30	0	29.7	21.6	29	21.5	29.7	0.034	9216
153326	153326	7	Active Dry	607	2018-01-30-11-55-07	0	1	x	-30	0	29.7	21.6	29	21.5	29.7	0.034	9216
153327	153327	7	Active Dry	607	2018-01-30-11-55-09	0	1	x	-30	0	29.7	21.6	29	21.5	29.7	0.034	9216
153328	153328	7	Active Dry	607	2018-01-30-11-55-11	0	1	x	-30	0	29.7	21.6	28.9	21.5	29.6	-0.058	9216
153329	153329	7	Active Dry	607	2018-01-30-11-55-13	0	1	x	-30	0	29.7	21.6	29	21.5	29.7	0.034	9216
153330	153330	7	Active Dry	607	2018-01-30-11-55-15	0	1	x	-30	0	29.7	21.6	29	21.5	29.7	0.034	9216
153331	153331	7	Active Dry	607	2018-01-30-11-55-17	0	1	x	-30	0	29.6	21.5	29	21.5	29.7	0.134	9216
153332	153332	7	Active Dry	607	2018-01-30-11-55-19	0	1	x	-30	0	29.7	21.6	29	21.5	29.7	0.034	9216
153333	153333	7	Active Dry	607	2018-01-30-11-55-21	0	1	x	-30	0	29.6	21.5	29	21.5	29.7	0.134	9216
153334	153334	7	Active Dry	607	2018-01-30-11-55-23	0	1	x	-30	0	29.7	21.6	29	21.5	29.7	0.034	9216
153335	153335	7	Active Dry	607	2018-01-30-11-55-25	0	1	x	-30	0	29.7	21.6	29	21.5	29.7	0.034	9216
153336	153336	7	Active Dry	607	2018-01-30-11-55-29	0	1	x	-30	0	29.7	21.6	29	21.5	29.7	0.034	9216
153337	153337	7	Active Dry	607	2018-01-30-11-55-31	0	1	x	-30	0	29.7	21.6	29	21.5	29.7	0.034	9216
153338	153338	7	Active Dry	607	2018-01-30-11-55-33	0	1	x	-30	0	29.7	21.6	29	21.5	29.7	0.034	9216
153339	153339	7	Active Dry	607	2018-01-30-11-55-35	0	1	x	-30	0	29.7	21.6	29	21.5	29.7	0.034	9216
153340	153340	7	Active Dry	607	2018-01-30-11-55-37	0	1	x	-30	0	29.7	21.6	29	21.5	29.7	0.034	9216
153341	153341	7	Active Dry	607	2018-01-30-11-55-39	0	1	x	-30	0	29.7	21.6	29	21.5	29.7	0.034	9216
153342	153342	7	Active Dry	607	2018-01-30-11-55-41	0	1	x	-30	0	29.7	21.6	29	21.5	29.7	0.034	9216
153343	153343	7	Active Dry	607	2018-01-30-11-55-43	0	1	x	-30	0	29.7	21.6	29	21.5	29.7	0.034	9216
153344	153344	7	Active Dry	607	2018-01-30-11-55-45	0	1	x	-30	0	29.7	21.5	29	21.5	29.7	0.034	9216
153345	153345	7	Active Dry	607	2018-01-30-11-55-47	0	1	x	-30	0	29.7	21.5	29	21.5	29.7	0.034	9216
153346	153346	7	Active Dry	607	2018-01-30-11-55-49	0	1	x	-30	0	29.7	21.6	29	21.5	29.7	0.034	9216
153347	153347	7	Active Dry	607	2018-01-30-11-55-51	0	1	x	-30	0	29.7	21.6	29	21.5	29.7	0.034	9216
153348	153348	7	Active Dry	607	2018-01-30-11-55-53	0	1	x	-30	0	29.7	21.6	29	21.5	29.7	0.034	9216
153349	153349	7	Active Dry	607	2018-01-30-11-55-55	0	1	x	-30	0	29.7	21.6	29	21.5	29.7	0.034	9216
153350	153350	7	Active Dry	607	2018-01-30-11-55-57	0	1	x	-30	0	29.7	21.6	29	21.5	29.7	0.034	9216
153351	153351	7	Active Dry	607	2018-01-30-11-55-59	0	1	x	-30	0	29.7	21.6	29	21.5	29.7	0.034	9216
153352	153352	7	Active Dry	607	2018-01-30-11-56-01	0	1	x	-30	0	29.7	21.6	29	21.5	29.7	0.034	9216
153353	153353	7	Active Dry	607	2018-01-30-11-56-03	0	1	x	-30	0	29.7	21.6	29	21.5	29.7	0.034	9216
153354	153354	7	Active Dry	607	2018-01-30-11-56-05	0	1	x	-30	0	29.7	21.6	29	21.5	29.7	0.034	9216
153355	153355	7	Active Dry	607	2018-01-30-11-56-07	0	1	x	-30	0	29.7	21.6	29	21.5	29.7	0.034	9216
153356	153356	7	Active Dry	607	2018-01-30-11-56-09	0	1	x	-30	0	29.6	21.5	29	21.5	29.7	0.134	9216
153357	153357	7	Active Dry	607	2018-01-30-11-56-11	0	1	x	-30	0	29.7	21.6	29	21.5	29.7	0.034	9216
153358	153358	7	Active Dry	607	2018-01-30-11-56-13	0	1	x	-30	0	29.7	21.6	29	21.5	29.7	0.034	9216
153359	153359	7	Active Dry	607	2018-01-30-11-56-15	0	1	x	-30	0	29.7	21.6	29	21.5	29.7	0.034	9216
153360	153360	7	Active Dry	607	2018-01-30-11-56-17	0	1	x	-30	0	29.6	21.5	29	21.5	29.7	0.134	9216
153361	153361	7	Active Dry	607	2018-01-30-11-56-19	0	1	x	-30	0	29.7	21.6	29	21.5	29.7	0.034	9216
153362	153362	7	Active Dry	607	2018-01-30-11-56-21	0	1	x	-30	0	29.7	21.6	29	21.5	29.7	0.034	9216
153363	153363	7	Active Dry	607	2018-01-30-11-56-23	0	1	x	-30	0	29.7	21.6	29	21.5	29.7	0.034	9216
153364	153364	7	Active Dry	607	2018-01-30-11-56-25	0	1	x	-30	0	29.6	21.5	29	21.5	29.7	0.134	9216
153365	153365	7	Active Dry	607	2018-01-30-11-56-27	0	1	x	-30	0	29.7	21.5	29	21.5	29.7	0.034	9216
153366	153366	7	Active Dry	607	2018-01-30-11-56-29	0	1	x	-30	0	29.7	21.6	29	21.5	29.7	0.034	9216
153367	153367	7	Active Dry	607	2018-01-30-11-56-31	0	1	x	-30	0	29.7	21.6	28.9	21.5	29.6	-0.058	9216
153368	153368	7	Active Dry	607	2018-01-30-11-56-33	0	1	x	-30	0	29.6	21.5	29	21.5	29.7	0.134	9216
153369	153369	7	Active Dry	607	2018-01-30-11-56-35	0	1	x	-30	0	29.6	21.5	29	21.5	29.7	0.134	9216
153370	153370	7	Active Dry	607	2018-01-30-11-56-37	0	1	x	-30	0	29.6	21.5	29	21.5	29.7	0.134	9216
153371	153371	7	Active Dry	607	2018-01-30-11-56-39	0	1	x	-30	0	29.7	21.6	29	21.5	29.7	0.034	9216
153372	153372	7	Active Dry	607	2018-01-30-11-57-13	0	1	x	-25	0	29.7	21.6	29	21.5	29.7	0.034	9217
153373	153373	7	Active Dry	607	2018-01-30-11-57-15	0	1	x	-25	0	29.7	21.6	29	21.5	29.7	0.034	9217
153374	153374	7	Active Dry	607	2018-01-30-11-57-17	0	1	x	-25	0	29.7	21.6	29	21.5	29.7	0.034	9217
153375	153375	7	Active Dry	607	2018-01-30-11-57-19	0	1	x	-25	0	29.7	21.6	29	21.5	29.7	0.034	9217
153376	153376	7	Active Dry	607	2018-01-30-11-57-21	0	1	x	-25	0	29.7	21.6	29	21.5	29.7	0.034	9217
153377	153377	7	Active Dry	607	2018-01-30-11-57-23	0	1	x	-25	0	29.7	21.6	29	21.5	29.7	0.034	9217
153378	153378	7	Active Dry	607	2018-01-30-11-57-25	0	1	x	-25	0	29.7	21.6	29	21.5	29.7	0.034	9217
153379	153379	7	Active Dry	607	2018-01-30-11-57-27	0	1	x	-25	0	29.7	21.6	29	21.5	29.7	0.034	9217
153380	153380	7	Active Dry	607	2018-01-30-11-57-29	0	1	x	-25	0	29.7	21.6	29	21.5	29.7	0.034	9217
153381	153381	7	Active Dry	607	2018-01-30-11-57-31	0	1	x	-25	0	29.7	21.6	29	21.5	29.7	0.034	9217
153382	153382	7	Active Dry	607	2018-01-30-11-57-33	0	1	x	-25	0	29.6	21.5	29	21.5	29.7	0.134	9217
153383	153383	7	Active Dry	607	2018-01-30-11-57-35	0	1	x	-25	0	29.7	21.6	29	21.5	29.7	0.034	9217
153384	153384	7	Active Dry	607	2018-01-30-11-57-37	0	1	x	-25	0	29.7	21.6	29	21.5	29.7	0.034	9217
153385	153385	7	Active Dry	607	2018-01-30-11-57-39	0	1	x	-25	0	29.7	21.6	29	21.5	29.7	0.034	9217
153386	153386	7	Active Dry	607	2018-01-30-11-57-41	0	1	x	-25	0	29.7	21.6	29	21.5	29.7	0.034	9217
153387	153387	7	Active Dry	607	2018-01-30-11-57-43	0	1	x	-25	0	29.6	21.5	29	21.5	29.7	0.134	9217
153388	153388	7	Active Dry	607	2018-01-30-11-57-45	0	1	x	-25	0	29.6	21.5	29	21.5	29.7	0.134	9217
153389	153389	7	Active Dry	607	2018-01-30-11-57-47	0	1	x	-25	0	29.7	21.6	29	21.5	29.7	0.034	9217
153390	153390	7	Active Dry	607	2018-01-30-11-57-49	0	1	x	-25	0	29.6	21.5	29	21.5	29.7	0.134	9217
153391	153391	7	Active Dry	607	2018-01-30-11-57-51	0	1	x	-25	0	29.7	21.6	29	21.5	29.7	0.034	9217
153392	153392	7	Active Dry	607	2018-01-30-11-57-53	0	1	x	-25	0	29.7	21.6	29	21.5	29.7	0.034	9217
153393	153393	7	Active Dry	607	2018-01-30-11-57-55	0	1	x	-25	0	29.6	21.5	29	21.5	29.7	0.134	9217
153394	153394	7	Active Dry	607	2018-01-30-11-57-57	0	1	x	-25	0	29.7	21.6	29.1	21.5	29.8	0.127	9217
153395	153395	7	Active Dry	607	2018-01-30-11-57-59	0	1	x	-25	0	29.6	21.5	29.1	21.5	29.8	0.227	9217
153396	153396	7	Active Dry	607	2018-01-30-11-58-02	0	1	x	-25	0	29.6	21.5	29.1	21.5	29.8	0.227	9217
153397	153397	7	Active Dry	607	2018-01-30-11-58-04	0	1	x	-25	0	29.7	21.6	29.1	21.5	29.8	0.127	9217
153398	153398	7	Active Dry	607	2018-01-30-11-58-06	0	1	x	-25	0	29.7	21.5	29.1	21.5	29.8	0.127	9217
153399	153399	7	Active Dry	607	2018-01-30-11-58-08	0	1	x	-25	0	29.7	21.5	29.1	21.5	29.8	0.127	9217
153400	153400	7	Active Dry	607	2018-01-30-11-58-10	0	1	x	-25	0	29.7	21.6	29.1	21.5	29.8	0.127	9217
153401	153401	7	Active Dry	607	2018-01-30-11-58-12	0	1	x	-25	0	29.7	21.5	29.1	21.5	29.8	0.127	9217
153402	153402	7	Active Dry	607	2018-01-30-11-58-14	0	1	x	-25	0	29.7	21.6	29.1	21.5	29.8	0.127	9217
153403	153403	7	Active Dry	607	2018-01-30-11-58-16	0	1	x	-25	0	29.7	21.5	29.1	21.5	29.8	0.127	9217
153404	153404	7	Active Dry	607	2018-01-30-11-58-18	0	1	x	-25	0	29.7	21.6	29.1	21.5	29.8	0.127	9217
153405	153405	7	Active Dry	607	2018-01-30-11-58-20	0	1	x	-25	0	29.7	21.6	29.1	21.5	29.8	0.127	9217
153406	153406	7	Active Dry	607	2018-01-30-11-58-22	0	1	x	-25	0	29.6	21.5	29.1	21.5	29.8	0.227	9217
153407	153407	7	Active Dry	607	2018-01-30-11-58-24	0	1	x	-25	0	29.7	21.6	29.1	21.5	29.8	0.127	9217
153408	153408	7	Active Dry	607	2018-01-30-11-58-26	0	1	x	-25	0	29.7	21.6	29.1	21.5	29.8	0.127	9217
153409	153409	7	Active Dry	607	2018-01-30-11-58-28	0	1	x	-25	0	29.7	21.6	29.1	21.5	29.8	0.127	9217
153410	153410	7	Active Dry	607	2018-01-30-11-58-30	0	1	x	-25	0	29.7	21.5	29.1	21.5	29.8	0.127	9217
153411	153411	7	Active Dry	607	2018-01-30-11-58-32	0	1	x	-25	0	29.7	21.6	29.1	21.5	29.8	0.127	9217
153412	153412	7	Active Dry	607	2018-01-30-11-58-34	0	1	x	-25	0	29.7	21.5	29.1	21.5	29.8	0.127	9217
153413	153413	7	Active Dry	607	2018-01-30-11-58-36	0	1	x	-25	0	29.7	21.6	29.1	21.5	29.8	0.127	9217
153414	153414	7	Active Dry	607	2018-01-30-11-58-38	0	1	x	-25	0	29.7	21.5	29.1	21.5	29.8	0.127	9217
153415	153415	7	Active Dry	607	2018-01-30-11-58-40	0	1	x	-25	0	29.6	21.5	29.1	21.5	29.8	0.227	9217
153416	153416	7	Active Dry	607	2018-01-30-11-58-42	0	1	x	-25	0	29.6	21.5	29.1	21.5	29.8	0.227	9217
153417	153417	7	Active Dry	607	2018-01-30-11-58-44	0	1	x	-25	0	29.7	21.6	29.1	21.5	29.8	0.127	9217
153418	153418	7	Active Dry	607	2018-01-30-11-58-46	0	1	x	-25	0	29.7	21.6	29	21.4	29.7	0.034	9217
153419	153419	7	Active Dry	607	2018-01-30-11-58-48	0	1	x	-25	0	29.7	21.5	29.1	21.5	29.8	0.127	9217
153420	153420	7	Active Dry	607	2018-01-30-11-58-50	0	1	x	-25	0	29.7	21.6	29.1	21.5	29.8	0.127	9217
153421	153421	7	Active Dry	607	2018-01-30-11-58-52	0	1	x	-25	0	29.7	21.6	29.1	21.5	29.8	0.127	9217
153422	153422	7	Active Dry	607	2018-01-30-11-58-54	0	1	x	-25	0	29.7	21.6	29.1	21.5	29.8	0.127	9217
153423	153423	7	Active Dry	607	2018-01-30-11-58-56	0	1	x	-25	0	29.6	21.5	29.1	21.5	29.8	0.227	9217
153424	153424	7	Active Dry	607	2018-01-30-11-58-58	0	1	x	-25	0	29.7	21.6	29.1	21.5	29.8	0.127	9217
153425	153425	7	Active Dry	607	2018-01-30-11-59-00	0	1	x	-25	0	29.7	21.6	29.1	21.5	29.8	0.127	9217
153426	153426	7	Active Dry	607	2018-01-30-11-59-02	0	1	x	-25	0	29.7	21.6	29.1	21.5	29.8	0.127	9217
153427	153427	7	Active Dry	607	2018-01-30-11-59-04	0	1	x	-25	0	29.6	21.5	29.1	21.5	29.8	0.227	9217
153428	153428	7	Active Dry	607	2018-01-30-11-59-06	0	1	x	-25	0	29.7	21.6	29.1	21.5	29.8	0.127	9217
153429	153429	7	Active Dry	607	2018-01-30-11-59-08	0	1	x	-25	0	29.7	21.6	29	21.4	29.7	0.034	9217
153430	153430	7	Active Dry	607	2018-01-30-11-59-10	0	1	x	-25	0	29.7	21.5	29.1	21.5	29.8	0.127	9217
153431	153431	7	Active Dry	607	2018-01-30-11-59-12	0	1	x	-25	0	29.7	21.5	29.1	21.5	29.8	0.127	9217
153432	153432	7	Active Dry	607	2018-01-30-11-59-14	0	1	x	-25	0	29.7	21.6	29.1	21.5	29.8	0.127	9217
153433	153433	7	Active Dry	607	2018-01-30-11-59-16	0	1	x	-25	0	29.6	21.5	29.1	21.5	29.8	0.227	9217
153434	153434	7	Active Dry	607	2018-01-30-11-59-18	0	1	x	-25	0	29.7	21.5	29.1	21.5	29.8	0.127	9217
153435	153435	7	Active Dry	607	2018-01-30-11-59-20	0	1	x	-25	0	29.7	21.6	29	21.4	29.7	0.034	9217
153436	153436	7	Active Dry	607	2018-01-30-11-59-22	0	1	x	-25	0	29.7	21.5	29	21.4	29.7	0.034	9217
153437	153437	7	Active Dry	607	2018-01-30-11-59-24	0	1	x	-25	0	29.7	21.5	29.1	21.5	29.8	0.127	9217
153438	153438	7	Active Dry	607	2018-01-30-11-59-26	0	1	x	-25	0	29.7	21.5	29.1	21.5	29.8	0.127	9217
153439	153439	7	Active Dry	607	2018-01-30-11-59-28	0	1	x	-25	0	29.7	21.6	29.1	21.5	29.8	0.127	9217
153440	153440	7	Active Dry	607	2018-01-30-11-59-30	0	1	x	-25	0	29.7	21.5	29.1	21.5	29.8	0.127	9217
153441	153441	7	Active Dry	607	2018-01-30-11-59-32	0	1	x	-25	0	29.7	21.6	29.1	21.5	29.8	0.127	9217
153442	153442	7	Active Dry	607	2018-01-30-11-59-34	0	1	x	-25	0	29.7	21.6	29.1	21.5	29.8	0.127	9217
153443	153443	7	Active Dry	607	2018-01-30-11-59-36	0	1	x	-25	0	29.7	21.6	29.1	21.5	29.8	0.127	9217
153444	153444	7	Active Dry	607	2018-01-30-11-59-38	0	1	x	-25	0	29.7	21.6	29.1	21.5	29.8	0.127	9217
153445	153445	7	Active Dry	607	2018-01-30-11-59-40	0	1	x	-25	0	29.7	21.5	29.1	21.5	29.8	0.127	9217
153446	153446	7	Active Dry	607	2018-01-30-11-59-42	0	1	x	-25	0	29.7	21.6	29.1	21.5	29.8	0.127	9217
153447	153447	7	Active Dry	607	2018-01-30-11-59-44	0	1	x	-25	0	29.6	21.5	29.1	21.5	29.8	0.227	9217
153448	153448	7	Active Dry	607	2018-01-30-11-59-46	0	1	x	-25	0	29.6	21.5	29.1	21.5	29.8	0.227	9217
153449	153449	7	Active Dry	607	2018-01-30-11-59-48	0	1	x	-25	0	29.7	21.6	29.1	21.5	29.8	0.127	9217
153450	153450	7	Active Dry	607	2018-01-30-11-59-50	0	1	x	-25	0	29.7	21.6	29	21.4	29.7	0.034	9217
153451	153451	7	Active Dry	607	2018-01-30-11-59-52	0	1	x	-25	0	29.7	21.6	29.1	21.4	29.8	0.127	9217
153452	153452	7	Active Dry	607	2018-01-30-11-59-54	0	1	x	-25	0	29.7	21.5	29.1	21.5	29.8	0.127	9217
153453	153453	7	Active Dry	607	2018-01-30-11-59-56	0	1	x	-25	0	29.7	21.6	29.1	21.5	29.8	0.127	9217
153454	153454	7	Active Dry	607	2018-01-30-11-59-58	0	1	x	-25	0	29.7	21.6	29.1	21.5	29.8	0.127	9217
153455	153455	7	Active Dry	607	2018-01-30-12-00-00	0	1	x	-25	0	29.7	21.5	29.1	21.5	29.8	0.127	9217
153456	153456	7	Active Dry	607	2018-01-30-12-00-02	0	1	x	-25	0	29.7	21.5	29.1	21.5	29.8	0.127	9217
153457	153457	7	Active Dry	607	2018-01-30-12-00-04	0	1	x	-25	0	29.7	21.6	29.1	21.5	29.8	0.127	9217
153458	153458	7	Active Dry	607	2018-01-30-12-00-06	0	1	x	-25	0	29.7	21.5	29.1	21.5	29.8	0.127	9217
153459	153459	7	Active Dry	607	2018-01-30-12-00-08	0	1	x	-25	0	29.7	21.6	29.1	21.5	29.8	0.127	9217
153460	153460	7	Active Dry	607	2018-01-30-12-00-10	0	1	x	-25	0	29.7	21.6	29.1	21.5	29.8	0.127	9217
153461	153461	7	Active Dry	607	2018-01-30-12-00-12	0	1	x	-25	0	29.7	21.5	29.1	21.4	29.8	0.127	9217
153462	153462	7	Active Dry	607	2018-01-30-12-00-14	0	1	x	-25	0	29.7	21.6	29.1	21.5	29.8	0.127	9217
153463	153463	7	Active Dry	607	2018-01-30-12-00-16	0	1	x	-25	0	29.7	21.6	29.1	21.4	29.8	0.127	9217
153464	153464	7	Active Dry	607	2018-01-30-12-00-18	0	1	x	-25	0	29.7	21.6	29.1	21.5	29.8	0.127	9217
153465	153465	7	Active Dry	607	2018-01-30-12-00-20	0	1	x	-25	0	29.7	21.6	29.1	21.5	29.8	0.127	9217
153466	153466	7	Active Dry	607	2018-01-30-12-00-22	0	1	x	-25	0	29.7	21.6	29.1	21.5	29.8	0.127	9217
153467	153467	7	Active Dry	607	2018-01-30-12-00-24	0	1	x	-25	0	29.7	21.5	29.1	21.5	29.8	0.127	9217
153468	153468	7	Active Dry	607	2018-01-30-12-00-26	0	1	x	-25	0	29.7	21.5	29.1	21.5	29.8	0.127	9217
153469	153469	7	Active Dry	607	2018-01-30-12-00-28	0	1	x	-25	0	29.7	21.5	29.1	21.5	29.8	0.127	9217
153470	153470	7	Active Dry	607	2018-01-30-12-00-30	0	1	x	-25	0	29.7	21.5	29.1	21.5	29.8	0.127	9217
153471	153471	7	Active Dry	607	2018-01-30-12-01-02	0	1	x	-20	0	29.7	21.5	29	21.4	29.7	0.034	9218
153472	153472	7	Active Dry	607	2018-01-30-12-01-04	0	1	x	-20	0	29.7	21.5	29	21.4	29.7	0.034	9218
153473	153473	7	Active Dry	607	2018-01-30-12-01-06	0	1	x	-20	0	29.7	21.5	29.1	21.5	29.8	0.127	9218
153474	153474	7	Active Dry	607	2018-01-30-12-01-08	0	1	x	-20	0	29.7	21.5	29	21.4	29.7	0.034	9218
153475	153475	7	Active Dry	607	2018-01-30-12-01-10	0	1	x	-20	0	29.7	21.6	29	21.4	29.7	0.034	9218
153476	153476	7	Active Dry	607	2018-01-30-12-01-12	0	1	x	-20	0	29.7	21.5	29	21.4	29.7	0.034	9218
153477	153477	7	Active Dry	607	2018-01-30-12-01-14	0	1	x	-20	0	29.7	21.5	29	21.4	29.7	0.034	9218
153478	153478	7	Active Dry	607	2018-01-30-12-01-16	0	1	x	-20	0	29.7	21.5	29	21.4	29.7	0.034	9218
153479	153479	7	Active Dry	607	2018-01-30-12-01-18	0	1	x	-20	0	29.7	21.5	29	21.4	29.7	0.034	9218
153480	153480	7	Active Dry	607	2018-01-30-12-01-20	0	1	x	-20	0	29.7	21.6	29	21.4	29.7	0.034	9218
153481	153481	7	Active Dry	607	2018-01-30-12-01-22	0	1	x	-20	0	29.7	21.5	29	21.4	29.7	0.034	9218
153482	153482	7	Active Dry	607	2018-01-30-12-01-24	0	1	x	-20	0	29.7	21.5	29	21.4	29.7	0.034	9218
153483	153483	7	Active Dry	607	2018-01-30-12-01-26	0	1	x	-20	0	29.7	21.6	29	21.4	29.7	0.034	9218
153484	153484	7	Active Dry	607	2018-01-30-12-01-28	0	1	x	-20	0	29.7	21.5	29	21.4	29.7	0.034	9218
153485	153485	7	Active Dry	607	2018-01-30-12-01-30	0	1	x	-20	0	29.7	21.5	29	21.4	29.7	0.034	9218
153486	153486	7	Active Dry	607	2018-01-30-12-01-32	0	1	x	-20	0	29.7	21.5	29	21.4	29.7	0.034	9218
153487	153487	7	Active Dry	607	2018-01-30-12-01-34	0	1	x	-20	0	29.7	21.6	29.1	21.5	29.8	0.127	9218
153488	153488	7	Active Dry	607	2018-01-30-12-01-36	0	1	x	-20	0	29.7	21.5	29	21.4	29.7	0.034	9218
153489	153489	7	Active Dry	607	2018-01-30-12-01-38	0	1	x	-20	0	29.7	21.5	29	21.4	29.7	0.034	9218
153490	153490	7	Active Dry	607	2018-01-30-12-01-40	0	1	x	-20	0	29.7	21.5	29.1	21.5	29.8	0.127	9218
153491	153491	7	Active Dry	607	2018-01-30-12-01-42	0	1	x	-20	0	29.7	21.6	29	21.4	29.7	0.034	9218
153492	153492	7	Active Dry	607	2018-01-30-12-01-44	0	1	x	-20	0	29.7	21.6	29	21.4	29.7	0.034	9218
153493	153493	7	Active Dry	607	2018-01-30-12-01-46	0	1	x	-20	0	29.7	21.5	29.1	21.4	29.8	0.127	9218
153494	153494	7	Active Dry	607	2018-01-30-12-01-48	0	1	x	-20	0	29.7	21.6	29.1	21.4	29.8	0.127	9218
153495	153495	7	Active Dry	607	2018-01-30-12-01-50	0	1	x	-20	0	29.7	21.5	29	21.4	29.7	0.034	9218
153496	153496	7	Active Dry	607	2018-01-30-12-01-52	0	1	x	-20	0	29.7	21.5	29	21.4	29.7	0.034	9218
153497	153497	7	Active Dry	607	2018-01-30-12-01-54	0	1	x	-20	0	29.7	21.5	29.1	21.5	29.8	0.127	9218
153498	153498	7	Active Dry	607	2018-01-30-12-01-56	0	1	x	-20	0	29.8	21.6	29	21.4	29.7	-0.066	9218
153499	153499	7	Active Dry	607	2018-01-30-12-01-58	0	1	x	-20	0	29.7	21.5	29.1	21.4	29.8	0.127	9218
153500	153500	7	Active Dry	607	2018-01-30-12-02-00	0	1	x	-20	0	29.7	21.5	29.1	21.4	29.8	0.127	9218
153501	153501	7	Active Dry	607	2018-01-30-12-02-02	0	1	x	-20	0	29.7	21.6	29.1	21.4	29.8	0.127	9218
153502	153502	7	Active Dry	607	2018-01-30-12-02-04	0	1	x	-20	0	29.7	21.5	29.1	21.5	29.8	0.127	9218
153503	153503	7	Active Dry	607	2018-01-30-12-02-06	0	1	x	-20	0	29.7	21.5	29.1	21.4	29.8	0.127	9218
153504	153504	7	Active Dry	607	2018-01-30-12-02-08	0	1	x	-20	0	29.7	21.5	29.1	21.4	29.8	0.127	9218
153505	153505	7	Active Dry	607	2018-01-30-12-02-10	0	1	x	-20	0	29.7	21.5	29.2	21.5	29.9	0.219	9218
153506	153506	7	Active Dry	607	2018-01-30-12-02-12	0	1	x	-20	0	29.7	21.5	29.2	21.5	29.9	0.219	9218
153507	153507	7	Active Dry	607	2018-01-30-12-02-14	0	1	x	-20	0	29.8	21.6	29.1	21.4	29.8	0.027	9218
153508	153508	7	Active Dry	607	2018-01-30-12-02-16	0	1	x	-20	0	29.7	21.5	29.2	21.5	29.9	0.219	9218
153509	153509	7	Active Dry	607	2018-01-30-12-02-18	0	1	x	-20	0	29.7	21.5	29.2	21.5	29.9	0.219	9218
153510	153510	7	Active Dry	607	2018-01-30-12-02-20	0	1	x	-20	0	29.7	21.5	29.1	21.4	29.8	0.127	9218
153511	153511	7	Active Dry	607	2018-01-30-12-02-22	0	1	x	-20	0	29.7	21.5	29.2	21.5	29.9	0.219	9218
153512	153512	7	Active Dry	607	2018-01-30-12-02-24	0	1	x	-20	0	29.8	21.6	29.1	21.4	29.8	0.027	9218
153513	153513	7	Active Dry	607	2018-01-30-12-02-26	0	1	x	-20	0	29.8	21.6	29.2	21.5	29.9	0.119	9218
153514	153514	7	Active Dry	607	2018-01-30-12-02-28	0	1	x	-20	0	29.7	21.5	29.1	21.4	29.8	0.127	9218
153515	153515	7	Active Dry	607	2018-01-30-12-02-30	0	1	x	-20	0	29.7	21.5	29.1	21.4	29.8	0.127	9218
153516	153516	7	Active Dry	607	2018-01-30-12-02-32	0	1	x	-20	0	29.7	21.5	29.2	21.5	29.9	0.219	9218
153517	153517	7	Active Dry	607	2018-01-30-12-02-34	0	1	x	-20	0	29.7	21.5	29.2	21.4	29.9	0.219	9218
153518	153518	7	Active Dry	607	2018-01-30-12-02-36	0	1	x	-20	0	29.7	21.6	29.2	21.4	29.9	0.219	9218
153519	153519	7	Active Dry	607	2018-01-30-12-02-38	0	1	x	-20	0	29.7	21.6	29.2	21.5	29.9	0.219	9218
153520	153520	7	Active Dry	607	2018-01-30-12-02-40	0	1	x	-20	0	29.7	21.5	29.2	21.5	29.9	0.219	9218
153521	153521	7	Active Dry	607	2018-01-30-12-02-42	0	1	x	-20	0	29.7	21.5	29.2	21.4	29.9	0.219	9218
153522	153522	7	Active Dry	607	2018-01-30-12-02-44	0	1	x	-20	0	29.7	21.6	29.2	21.5	29.9	0.219	9218
153523	153523	7	Active Dry	607	2018-01-30-12-02-46	0	1	x	-20	0	29.7	21.5	29.2	21.4	29.9	0.219	9218
153524	153524	7	Active Dry	607	2018-01-30-12-02-48	0	1	x	-20	0	29.7	21.5	29.2	21.5	29.9	0.219	9218
153525	153525	7	Active Dry	607	2018-01-30-12-02-50	0	1	x	-20	0	29.7	21.5	29.2	21.4	29.9	0.219	9218
153526	153526	7	Active Dry	607	2018-01-30-12-02-52	0	1	x	-20	0	29.7	21.5	29.2	21.5	29.9	0.219	9218
153527	153527	7	Active Dry	607	2018-01-30-12-02-54	0	1	x	-20	0	29.7	21.6	29.2	21.4	29.9	0.219	9218
153528	153528	7	Active Dry	607	2018-01-30-12-02-56	0	1	x	-20	0	29.7	21.5	29.2	21.4	29.9	0.219	9218
153529	153529	7	Active Dry	607	2018-01-30-12-02-58	0	1	x	-20	0	29.7	21.5	29.2	21.4	29.9	0.219	9218
153530	153530	7	Active Dry	607	2018-01-30-12-03-00	0	1	x	-20	0	29.7	21.5	29.2	21.4	29.9	0.219	9218
153531	153531	7	Active Dry	607	2018-01-30-12-03-02	0	1	x	-20	0	29.7	21.5	29.2	21.4	29.9	0.219	9218
153532	153532	7	Active Dry	607	2018-01-30-12-03-04	0	1	x	-20	0	29.7	21.5	29.2	21.4	29.9	0.219	9218
153533	153533	7	Active Dry	607	2018-01-30-12-03-06	0	1	x	-20	0	29.7	21.5	29.2	21.4	29.9	0.219	9218
153534	153534	7	Active Dry	607	2018-01-30-12-03-09	0	1	x	-20	0	29.7	21.5	29.2	21.4	29.9	0.219	9218
153535	153535	7	Active Dry	607	2018-01-30-12-03-11	0	1	x	-20	0	29.7	21.5	29.2	21.5	29.9	0.219	9218
153536	153536	7	Active Dry	607	2018-01-30-12-03-13	0	1	x	-20	0	29.7	21.5	29.2	21.4	29.9	0.219	9218
153537	153537	7	Active Dry	607	2018-01-30-12-03-15	0	1	x	-20	0	29.7	21.5	29.2	21.4	29.9	0.219	9218
153538	153538	7	Active Dry	607	2018-01-30-12-03-17	0	1	x	-20	0	29.7	21.5	29.1	21.4	29.8	0.127	9218
153539	153539	7	Active Dry	607	2018-01-30-12-03-19	0	1	x	-20	0	29.7	21.5	29.2	21.4	29.9	0.219	9218
153540	153540	7	Active Dry	607	2018-01-30-12-03-21	0	1	x	-20	0	29.7	21.5	29.2	21.5	29.9	0.219	9218
153541	153541	7	Active Dry	607	2018-01-30-12-03-23	0	1	x	-20	0	29.7	21.5	29.1	21.4	29.8	0.127	9218
153542	153542	7	Active Dry	607	2018-01-30-12-03-25	0	1	x	-20	0	29.7	21.5	29.1	21.4	29.8	0.127	9218
153543	153543	7	Active Dry	607	2018-01-30-12-03-27	0	1	x	-20	0	29.7	21.5	29.1	21.4	29.8	0.127	9218
153544	153544	7	Active Dry	607	2018-01-30-12-03-29	0	1	x	-20	0	29.7	21.5	29.1	21.4	29.8	0.127	9218
153545	153545	7	Active Dry	607	2018-01-30-12-03-31	0	1	x	-20	0	29.7	21.5	29.1	21.4	29.8	0.127	9218
153546	153546	7	Active Dry	607	2018-01-30-12-03-33	0	1	x	-20	0	29.7	21.5	29.1	21.4	29.8	0.127	9218
153547	153547	7	Active Dry	607	2018-01-30-12-03-35	0	1	x	-20	0	29.7	21.5	29.1	21.4	29.8	0.127	9218
153548	153548	7	Active Dry	607	2018-01-30-12-03-37	0	1	x	-20	0	29.7	21.5	29.1	21.4	29.8	0.127	9218
153549	153549	7	Active Dry	607	2018-01-30-12-03-39	0	1	x	-20	0	29.7	21.5	29.1	21.4	29.8	0.127	9218
153550	153550	7	Active Dry	607	2018-01-30-12-03-41	0	1	x	-20	0	29.7	21.5	29.2	21.5	29.9	0.219	9218
153551	153551	7	Active Dry	607	2018-01-30-12-03-43	0	1	x	-20	0	29.7	21.5	29.1	21.4	29.8	0.127	9218
153552	153552	7	Active Dry	607	2018-01-30-12-03-45	0	1	x	-20	0	29.8	21.6	29.1	21.4	29.8	0.027	9218
153553	153553	7	Active Dry	607	2018-01-30-12-03-47	0	1	x	-20	0	29.7	21.5	29.1	21.4	29.8	0.127	9218
153554	153554	7	Active Dry	607	2018-01-30-12-03-49	0	1	x	-20	0	29.7	21.5	29.1	21.4	29.8	0.127	9218
153555	153555	7	Active Dry	607	2018-01-30-12-03-51	0	1	x	-20	0	29.7	21.5	29.1	21.4	29.8	0.127	9218
153556	153556	7	Active Dry	607	2018-01-30-12-03-53	0	1	x	-20	0	29.7	21.5	29.1	21.5	29.8	0.127	9218
153557	153557	7	Active Dry	607	2018-01-30-12-03-55	0	1	x	-20	0	29.7	21.5	29.1	21.4	29.8	0.127	9218
153558	153558	7	Active Dry	607	2018-01-30-12-03-57	0	1	x	-20	0	29.7	21.5	29.1	21.4	29.8	0.127	9218
153559	153559	7	Active Dry	607	2018-01-30-12-03-59	0	1	x	-20	0	29.7	21.5	29.1	21.4	29.8	0.127	9218
153560	153560	7	Active Dry	607	2018-01-30-12-04-01	0	1	x	-20	0	29.8	21.6	29.1	21.4	29.8	0.027	9218
153561	153561	7	Active Dry	607	2018-01-30-12-04-03	0	1	x	-20	0	29.7	21.5	29.1	21.4	29.8	0.127	9218
153562	153562	7	Active Dry	607	2018-01-30-12-04-05	0	1	x	-20	0	29.7	21.5	29.1	21.5	29.8	0.127	9218
153563	153563	7	Active Dry	607	2018-01-30-12-04-07	0	1	x	-20	0	29.7	21.5	29.1	21.4	29.8	0.127	9218
153564	153564	7	Active Dry	607	2018-01-30-12-04-09	0	1	x	-20	0	29.7	21.5	29.1	21.4	29.8	0.127	9218
153565	153565	7	Active Dry	607	2018-01-30-12-04-11	0	1	x	-20	0	29.7	21.5	29.1	21.5	29.8	0.127	9218
153566	153566	7	Active Dry	607	2018-01-30-12-04-13	0	1	x	-20	0	29.7	21.5	29.1	21.4	29.8	0.127	9218
153567	153567	7	Active Dry	607	2018-01-30-12-04-15	0	1	x	-20	0	29.7	21.6	29.1	21.4	29.8	0.127	9218
153568	153568	7	Active Dry	607	2018-01-30-12-04-17	0	1	x	-20	0	29.7	21.5	29.1	21.5	29.8	0.127	9218
153569	153569	7	Active Dry	607	2018-01-30-12-04-19	0	1	x	-20	0	29.7	21.5	29.1	21.4	29.8	0.127	9218
153570	153570	7	Active Dry	607	2018-01-30-12-04-21	0	1	x	-20	0	29.7	21.6	29.1	21.5	29.8	0.127	9218
153571	153571	7	Active Dry	607	2018-01-30-12-04-53	0	1	x	-15	0	29.7	21.5	29	21.4	29.7	0.034	9219
153572	153572	7	Active Dry	607	2018-01-30-12-04-55	0	1	x	-15	0	29.7	21.5	29.1	21.4	29.8	0.127	9219
153573	153573	7	Active Dry	607	2018-01-30-12-04-57	0	1	x	-15	0	29.7	21.5	29.1	21.4	29.8	0.127	9219
153574	153574	7	Active Dry	607	2018-01-30-12-04-59	0	1	x	-15	0	29.7	21.5	29.1	21.4	29.8	0.127	9219
153575	153575	7	Active Dry	607	2018-01-30-12-05-01	0	1	x	-15	0	29.7	21.5	29.1	21.4	29.8	0.127	9219
153576	153576	7	Active Dry	607	2018-01-30-12-05-03	0	1	x	-15	0	29.7	21.5	29.1	21.4	29.8	0.127	9219
153577	153577	7	Active Dry	607	2018-01-30-12-05-05	0	1	x	-15	0	29.7	21.5	29.1	21.4	29.8	0.127	9219
153578	153578	7	Active Dry	607	2018-01-30-12-05-07	0	1	x	-15	0	29.7	21.5	29.2	21.5	29.9	0.219	9219
153579	153579	7	Active Dry	607	2018-01-30-12-05-09	0	1	x	-15	0	29.7	21.5	29.1	21.4	29.8	0.127	9219
153580	153580	7	Active Dry	607	2018-01-30-12-05-11	0	1	x	-15	0	29.7	21.5	29.1	21.4	29.8	0.127	9219
153581	153581	7	Active Dry	607	2018-01-30-12-05-13	0	1	x	-15	0	29.7	21.5	29.1	21.4	29.8	0.127	9219
153582	153582	7	Active Dry	607	2018-01-30-12-05-15	0	1	x	-15	0	29.7	21.5	29.1	21.4	29.8	0.127	9219
153583	153583	7	Active Dry	607	2018-01-30-12-05-17	0	1	x	-15	0	29.7	21.5	29.1	21.4	29.8	0.127	9219
153584	153584	7	Active Dry	607	2018-01-30-12-05-19	0	1	x	-15	0	29.7	21.5	29.1	21.4	29.8	0.127	9219
153585	153585	7	Active Dry	607	2018-01-30-12-05-21	0	1	x	-15	0	29.7	21.5	29.1	21.4	29.8	0.127	9219
153586	153586	7	Active Dry	607	2018-01-30-12-05-23	0	1	x	-15	0	29.7	21.5	29.1	21.4	29.8	0.127	9219
153587	153587	7	Active Dry	607	2018-01-30-12-05-25	0	1	x	-15	0	29.7	21.5	29.1	21.4	29.8	0.127	9219
153588	153588	7	Active Dry	607	2018-01-30-12-05-27	0	1	x	-15	0	29.7	21.5	29.1	21.4	29.8	0.127	9219
153589	153589	7	Active Dry	607	2018-01-30-12-05-29	0	1	x	-15	0	29.7	21.5	29.1	21.4	29.8	0.127	9219
153590	153590	7	Active Dry	607	2018-01-30-12-05-31	0	1	x	-15	0	29.7	21.5	29.1	21.4	29.8	0.127	9219
153591	153591	7	Active Dry	607	2018-01-30-12-05-33	0	1	x	-15	0	29.7	21.5	29.1	21.4	29.8	0.127	9219
153592	153592	7	Active Dry	607	2018-01-30-12-05-35	0	1	x	-15	0	29.7	21.5	29.1	21.4	29.8	0.127	9219
153593	153593	7	Active Dry	607	2018-01-30-12-05-37	0	1	x	-15	0	29.8	21.6	29.1	21.5	29.8	0.027	9219
153594	153594	7	Active Dry	607	2018-01-30-12-05-39	0	1	x	-15	0	29.7	21.5	29.1	21.4	29.8	0.127	9219
153595	153595	7	Active Dry	607	2018-01-30-12-05-41	0	1	x	-15	0	29.7	21.5	29.1	21.4	29.8	0.127	9219
153596	153596	7	Active Dry	607	2018-01-30-12-05-43	0	1	x	-15	0	29.7	21.5	29.1	21.4	29.8	0.127	9219
153597	153597	7	Active Dry	607	2018-01-30-12-05-45	0	1	x	-15	0	29.7	21.5	29.1	21.4	29.8	0.127	9219
153598	153598	7	Active Dry	607	2018-01-30-12-05-47	0	1	x	-15	0	29.7	21.5	29.1	21.4	29.8	0.127	9219
153599	153599	7	Active Dry	607	2018-01-30-12-05-49	0	1	x	-15	0	29.7	21.5	29.2	21.4	29.9	0.219	9219
153600	153600	7	Active Dry	607	2018-01-30-12-05-51	0	1	x	-15	0	29.7	21.5	29.2	21.5	29.9	0.219	9219
153601	153601	7	Active Dry	607	2018-01-30-12-05-53	0	1	x	-15	0	29.7	21.5	29.1	21.4	29.8	0.127	9219
153602	153602	7	Active Dry	607	2018-01-30-12-05-55	0	1	x	-15	0	29.7	21.5	29.2	21.5	29.9	0.219	9219
153603	153603	7	Active Dry	607	2018-01-30-12-05-57	0	1	x	-15	0	29.7	21.5	29.2	21.5	29.9	0.219	9219
153604	153604	7	Active Dry	607	2018-01-30-12-05-59	0	1	x	-15	0	29.7	21.5	29.2	21.5	29.9	0.219	9219
153605	153605	7	Active Dry	607	2018-01-30-12-06-01	0	1	x	-15	0	29.7	21.5	29.1	21.4	29.8	0.127	9219
153606	153606	7	Active Dry	607	2018-01-30-12-06-03	0	1	x	-15	0	29.7	21.5	29.1	21.4	29.8	0.127	9219
153607	153607	7	Active Dry	607	2018-01-30-12-06-05	0	1	x	-15	0	29.7	21.5	29.1	21.4	29.8	0.127	9219
153608	153608	7	Active Dry	607	2018-01-30-12-06-07	0	1	x	-15	0	29.7	21.5	29.1	21.4	29.8	0.127	9219
153609	153609	7	Active Dry	607	2018-01-30-12-06-09	0	1	x	-15	0	29.7	21.5	29.2	21.5	29.9	0.219	9219
153610	153610	7	Active Dry	607	2018-01-30-12-06-11	0	1	x	-15	0	29.7	21.5	29.1	21.4	29.8	0.127	9219
153611	153611	7	Active Dry	607	2018-01-30-12-06-13	0	1	x	-15	0	29.7	21.5	29.1	21.4	29.8	0.127	9219
153612	153612	7	Active Dry	607	2018-01-30-12-06-15	0	1	x	-15	0	29.7	21.5	29.1	21.4	29.8	0.127	9219
153613	153613	7	Active Dry	607	2018-01-30-12-06-17	0	1	x	-15	0	29.7	21.5	29.1	21.5	29.8	0.127	9219
153614	153614	7	Active Dry	607	2018-01-30-12-06-19	0	1	x	-15	0	29.7	21.5	29.1	21.5	29.8	0.127	9219
153615	153615	7	Active Dry	607	2018-01-30-12-06-21	0	1	x	-15	0	29.7	21.5	29.1	21.4	29.8	0.127	9219
153616	153616	7	Active Dry	607	2018-01-30-12-06-23	0	1	x	-15	0	29.7	21.5	29.2	21.5	29.9	0.219	9219
153617	153617	7	Active Dry	607	2018-01-30-12-06-25	0	1	x	-15	0	29.7	21.5	29.1	21.5	29.8	0.127	9219
153618	153618	7	Active Dry	607	2018-01-30-12-06-27	0	1	x	-15	0	29.7	21.5	29.1	21.5	29.8	0.127	9219
153619	153619	7	Active Dry	607	2018-01-30-12-06-29	0	1	x	-15	0	29.7	21.5	29.1	21.5	29.8	0.127	9219
153620	153620	7	Active Dry	607	2018-01-30-12-06-31	0	1	x	-15	0	29.7	21.5	29.1	21.5	29.8	0.127	9219
153621	153621	7	Active Dry	607	2018-01-30-12-06-33	0	1	x	-15	0	29.7	21.5	29.1	21.4	29.8	0.127	9219
153622	153622	7	Active Dry	607	2018-01-30-12-06-35	0	1	x	-15	0	29.7	21.5	29.1	21.4	29.8	0.127	9219
153623	153623	7	Active Dry	607	2018-01-30-12-06-37	0	1	x	-15	0	29.7	21.5	29.1	21.4	29.8	0.127	9219
153624	153624	7	Active Dry	607	2018-01-30-12-06-39	0	1	x	-15	0	29.7	21.5	29.1	21.5	29.8	0.127	9219
153625	153625	7	Active Dry	607	2018-01-30-12-06-41	0	1	x	-15	0	29.7	21.5	29.1	21.5	29.8	0.127	9219
153626	153626	7	Active Dry	607	2018-01-30-12-06-43	0	1	x	-15	0	29.7	21.5	29.1	21.5	29.8	0.127	9219
153627	153627	7	Active Dry	607	2018-01-30-12-06-45	0	1	x	-15	0	29.7	21.5	29.1	21.4	29.8	0.127	9219
153628	153628	7	Active Dry	607	2018-01-30-12-06-47	0	1	x	-15	0	29.7	21.5	29.1	21.4	29.8	0.127	9219
153629	153629	7	Active Dry	607	2018-01-30-12-06-49	0	1	x	-15	0	29.7	21.5	29.1	21.5	29.8	0.127	9219
153630	153630	7	Active Dry	607	2018-01-30-12-06-51	0	1	x	-15	0	29.7	21.5	29.1	21.4	29.8	0.127	9219
153631	153631	7	Active Dry	607	2018-01-30-12-06-53	0	1	x	-15	0	29.7	21.5	29.1	21.5	29.8	0.127	9219
153632	153632	7	Active Dry	607	2018-01-30-12-06-55	0	1	x	-15	0	29.7	21.5	29.1	21.5	29.8	0.127	9219
153633	153633	7	Active Dry	607	2018-01-30-12-06-57	0	1	x	-15	0	29.7	21.5	29.1	21.4	29.8	0.127	9219
153634	153634	7	Active Dry	607	2018-01-30-12-06-59	0	1	x	-15	0	29.7	21.5	29.1	21.4	29.8	0.127	9219
153635	153635	7	Active Dry	607	2018-01-30-12-07-01	0	1	x	-15	0	29.7	21.5	29.1	21.5	29.8	0.127	9219
153636	153636	7	Active Dry	607	2018-01-30-12-07-03	0	1	x	-15	0	29.7	21.5	29.1	21.5	29.8	0.127	9219
153637	153637	7	Active Dry	607	2018-01-30-12-07-05	0	1	x	-15	0	29.7	21.5	29.1	21.4	29.8	0.127	9219
153638	153638	7	Active Dry	607	2018-01-30-12-07-07	0	1	x	-15	0	29.7	21.5	29.1	21.4	29.8	0.127	9219
153639	153639	7	Active Dry	607	2018-01-30-12-07-09	0	1	x	-15	0	29.7	21.5	29.1	21.4	29.8	0.127	9219
153640	153640	7	Active Dry	607	2018-01-30-12-07-11	0	1	x	-15	0	29.7	21.5	29.2	21.5	29.9	0.219	9219
153641	153641	7	Active Dry	607	2018-01-30-12-07-13	0	1	x	-15	0	29.7	21.5	29.1	21.4	29.8	0.127	9219
153642	153642	7	Active Dry	607	2018-01-30-12-07-15	0	1	x	-15	0	29.7	21.5	29.1	21.4	29.8	0.127	9219
153643	153643	7	Active Dry	607	2018-01-30-12-07-17	0	1	x	-15	0	29.7	21.5	29.2	21.5	29.9	0.219	9219
153644	153644	7	Active Dry	607	2018-01-30-12-07-19	0	1	x	-15	0	29.7	21.5	29.1	21.5	29.8	0.127	9219
153645	153645	7	Active Dry	607	2018-01-30-12-07-21	0	1	x	-15	0	29.7	21.5	29.1	21.4	29.8	0.127	9219
153646	153646	7	Active Dry	607	2018-01-30-12-07-23	0	1	x	-15	0	29.7	21.5	29.1	21.4	29.8	0.127	9219
153647	153647	7	Active Dry	607	2018-01-30-12-07-25	0	1	x	-15	0	29.7	21.5	29.1	21.5	29.8	0.127	9219
153648	153648	7	Active Dry	607	2018-01-30-12-07-27	0	1	x	-15	0	29.7	21.5	29.2	21.5	29.9	0.219	9219
153649	153649	7	Active Dry	607	2018-01-30-12-07-29	0	1	x	-15	0	29.7	21.5	29.1	21.4	29.8	0.127	9219
153650	153650	7	Active Dry	607	2018-01-30-12-07-31	0	1	x	-15	0	29.7	21.5	29.1	21.4	29.8	0.127	9219
153651	153651	7	Active Dry	607	2018-01-30-12-07-33	0	1	x	-15	0	29.7	21.5	29.1	21.4	29.8	0.127	9219
153652	153652	7	Active Dry	607	2018-01-30-12-07-35	0	1	x	-15	0	29.7	21.5	29.1	21.4	29.8	0.127	9219
153653	153653	7	Active Dry	607	2018-01-30-12-07-37	0	1	x	-15	0	29.7	21.5	29.1	21.4	29.8	0.127	9219
153654	153654	7	Active Dry	607	2018-01-30-12-07-39	0	1	x	-15	0	29.7	21.5	29.1	21.4	29.8	0.127	9219
153655	153655	7	Active Dry	607	2018-01-30-12-07-41	0	1	x	-15	0	29.7	21.5	29.1	21.4	29.8	0.127	9219
153656	153656	7	Active Dry	607	2018-01-30-12-07-43	0	1	x	-15	0	29.7	21.5	29.1	21.4	29.8	0.127	9219
153657	153657	7	Active Dry	607	2018-01-30-12-07-45	0	1	x	-15	0	29.7	21.5	29.1	21.4	29.8	0.127	9219
153658	153658	7	Active Dry	607	2018-01-30-12-07-47	0	1	x	-15	0	29.7	21.5	29.1	21.4	29.8	0.127	9219
153659	153659	7	Active Dry	607	2018-01-30-12-07-49	0	1	x	-15	0	29.7	21.5	29.1	21.4	29.8	0.127	9219
153660	153660	7	Active Dry	607	2018-01-30-12-07-51	0	1	x	-15	0	29.7	21.5	29.1	21.4	29.8	0.127	9219
153661	153661	7	Active Dry	607	2018-01-30-12-07-53	0	1	x	-15	0	29.7	21.5	29.1	21.4	29.8	0.127	9219
153662	153662	7	Active Dry	607	2018-01-30-12-07-55	0	1	x	-15	0	29.7	21.5	29.1	21.4	29.8	0.127	9219
153663	153663	7	Active Dry	607	2018-01-30-12-07-57	0	1	x	-15	0	29.7	21.5	29.1	21.4	29.8	0.127	9219
153664	153664	7	Active Dry	607	2018-01-30-12-07-59	0	1	x	-15	0	29.7	21.5	29.1	21.5	29.8	0.127	9219
153665	153665	7	Active Dry	607	2018-01-30-12-08-01	0	1	x	-15	0	29.7	21.5	29.1	21.4	29.8	0.127	9219
153666	153666	7	Active Dry	607	2018-01-30-12-08-03	0	1	x	-15	0	29.7	21.5	29.1	21.4	29.8	0.127	9219
153667	153667	7	Active Dry	607	2018-01-30-12-08-05	0	1	x	-15	0	29.7	21.5	29.1	21.4	29.8	0.127	9219
153668	153668	7	Active Dry	607	2018-01-30-12-08-07	0	1	x	-15	0	29.7	21.5	29.2	21.5	29.9	0.219	9219
153669	153669	7	Active Dry	607	2018-01-30-12-08-09	0	1	x	-15	0	29.7	21.5	29.1	21.4	29.8	0.127	9219
153670	153670	7	Active Dry	607	2018-01-30-12-08-11	0	1	x	-15	0	29.7	21.5	29.1	21.5	29.8	0.127	9219
153671	153671	7	Active Dry	607	2018-01-30-12-08-44	0	1	x	-10	0	29.7	21.5	29.3	21.4	30	0.311	9220
153672	153672	7	Active Dry	607	2018-01-30-12-08-46	0	1	x	-10	0	29.7	21.5	29.3	21.4	30	0.311	9220
153673	153673	7	Active Dry	607	2018-01-30-12-08-48	0	1	x	-10	0	29.7	21.5	29.3	21.4	30	0.311	9220
153674	153674	7	Active Dry	607	2018-01-30-12-08-50	0	1	x	-10	0	29.7	21.5	29.3	21.4	30	0.311	9220
153675	153675	7	Active Dry	607	2018-01-30-12-08-52	0	1	x	-10	0	29.7	21.5	29.3	21.5	30	0.311	9220
153676	153676	7	Active Dry	607	2018-01-30-12-08-54	0	1	x	-10	0	29.7	21.5	29.2	21.4	29.9	0.219	9220
153677	153677	7	Active Dry	607	2018-01-30-12-08-56	0	1	x	-10	0	29.7	21.5	29.2	21.4	29.9	0.219	9220
153678	153678	7	Active Dry	607	2018-01-30-12-08-58	0	1	x	-10	0	29.7	21.5	29.2	21.4	29.9	0.219	9220
153679	153679	7	Active Dry	607	2018-01-30-12-09-00	0	1	x	-10	0	29.7	21.5	29.2	21.4	29.9	0.219	9220
153680	153680	7	Active Dry	607	2018-01-30-12-09-02	0	1	x	-10	0	29.7	21.5	29.2	21.4	29.9	0.219	9220
153681	153681	7	Active Dry	607	2018-01-30-12-09-04	0	1	x	-10	0	29.7	21.5	29.2	21.4	29.9	0.219	9220
153682	153682	7	Active Dry	607	2018-01-30-12-09-06	0	1	x	-10	0	29.7	21.5	29.2	21.5	29.9	0.219	9220
153683	153683	7	Active Dry	607	2018-01-30-12-09-08	0	1	x	-10	0	29.7	21.5	29.2	21.4	29.9	0.219	9220
153684	153684	7	Active Dry	607	2018-01-30-12-09-10	0	1	x	-10	0	29.7	21.5	29.2	21.5	29.9	0.219	9220
153685	153685	7	Active Dry	607	2018-01-30-12-09-12	0	1	x	-10	0	29.7	21.5	29.2	21.4	29.9	0.219	9220
153686	153686	7	Active Dry	607	2018-01-30-12-09-14	0	1	x	-10	0	29.7	21.5	29.2	21.4	29.9	0.219	9220
153687	153687	7	Active Dry	607	2018-01-30-12-09-16	0	1	x	-10	0	29.6	21.5	29.2	21.5	29.9	0.319	9220
153688	153688	7	Active Dry	607	2018-01-30-12-09-18	0	1	x	-10	0	29.7	21.5	29.2	21.5	29.9	0.219	9220
153689	153689	7	Active Dry	607	2018-01-30-12-09-20	0	1	x	-10	0	29.7	21.5	29.2	21.5	29.9	0.219	9220
153690	153690	7	Active Dry	607	2018-01-30-12-09-22	0	1	x	-10	0	29.7	21.5	29.2	21.4	29.9	0.219	9220
153691	153691	7	Active Dry	607	2018-01-30-12-09-24	0	1	x	-10	0	29.7	21.5	29.2	21.4	29.9	0.219	9220
153692	153692	7	Active Dry	607	2018-01-30-12-09-26	0	1	x	-10	0	29.7	21.5	29.2	21.4	29.9	0.219	9220
153693	153693	7	Active Dry	607	2018-01-30-12-09-28	0	1	x	-10	0	29.6	21.5	29.1	21.4	29.8	0.227	9220
153694	153694	7	Active Dry	607	2018-01-30-12-09-30	0	1	x	-10	0	29.7	21.5	29.2	21.5	29.9	0.219	9220
153695	153695	7	Active Dry	607	2018-01-30-12-09-32	0	1	x	-10	0	29.6	21.5	29.1	21.4	29.8	0.227	9220
153696	153696	7	Active Dry	607	2018-01-30-12-09-34	0	1	x	-10	0	29.7	21.5	29.1	21.4	29.8	0.127	9220
153697	153697	7	Active Dry	607	2018-01-30-12-09-36	0	1	x	-10	0	29.7	21.5	29.2	21.5	29.9	0.219	9220
153698	153698	7	Active Dry	607	2018-01-30-12-09-38	0	1	x	-10	0	29.7	21.5	29.2	21.5	29.9	0.219	9220
153699	153699	7	Active Dry	607	2018-01-30-12-09-40	0	1	x	-10	0	29.7	21.5	29.1	21.4	29.8	0.127	9220
153700	153700	7	Active Dry	607	2018-01-30-12-09-42	0	1	x	-10	0	29.7	21.5	29.1	21.4	29.8	0.127	9220
153701	153701	7	Active Dry	607	2018-01-30-12-09-44	0	1	x	-10	0	29.7	21.5	29.1	21.4	29.8	0.127	9220
153702	153702	7	Active Dry	607	2018-01-30-12-09-46	0	1	x	-10	0	29.7	21.5	29.2	21.5	29.9	0.219	9220
153703	153703	7	Active Dry	607	2018-01-30-12-09-48	0	1	x	-10	0	29.7	21.5	29.2	21.5	29.9	0.219	9220
153704	153704	7	Active Dry	607	2018-01-30-12-09-50	0	1	x	-10	0	29.7	21.5	29.2	21.5	29.9	0.219	9220
153705	153705	7	Active Dry	607	2018-01-30-12-09-52	0	1	x	-10	0	29.7	21.5	29.1	21.4	29.8	0.127	9220
153706	153706	7	Active Dry	607	2018-01-30-12-09-54	0	1	x	-10	0	29.7	21.5	29.1	21.4	29.8	0.127	9220
153707	153707	7	Active Dry	607	2018-01-30-12-09-56	0	1	x	-10	0	29.7	21.5	29.1	21.5	29.8	0.127	9220
153708	153708	7	Active Dry	607	2018-01-30-12-09-58	0	1	x	-10	0	29.7	21.5	29.1	21.4	29.8	0.127	9220
153709	153709	7	Active Dry	607	2018-01-30-12-10-00	0	1	x	-10	0	29.7	21.5	29.1	21.4	29.8	0.127	9220
153710	153710	7	Active Dry	607	2018-01-30-12-10-02	0	1	x	-10	0	29.7	21.5	29.2	21.5	29.9	0.219	9220
153711	153711	7	Active Dry	607	2018-01-30-12-10-04	0	1	x	-10	0	29.7	21.5	29.1	21.4	29.8	0.127	9220
153712	153712	7	Active Dry	607	2018-01-30-12-10-06	0	1	x	-10	0	29.7	21.5	29.2	21.4	29.9	0.219	9220
153713	153713	7	Active Dry	607	2018-01-30-12-10-08	0	1	x	-10	0	29.7	21.5	29.2	21.4	29.9	0.219	9220
153714	153714	7	Active Dry	607	2018-01-30-12-10-10	0	1	x	-10	0	29.7	21.5	29.2	21.5	29.9	0.219	9220
153715	153715	7	Active Dry	607	2018-01-30-12-10-12	0	1	x	-10	0	29.7	21.5	29.2	21.4	29.9	0.219	9220
153716	153716	7	Active Dry	607	2018-01-30-12-10-14	0	1	x	-10	0	29.7	21.5	29.2	21.4	29.9	0.219	9220
153717	153717	7	Active Dry	607	2018-01-30-12-10-16	0	1	x	-10	0	29.7	21.5	29.3	21.4	30	0.311	9220
153718	153718	7	Active Dry	607	2018-01-30-12-10-18	0	1	x	-10	0	29.6	21.5	29.4	21.5	30.1	0.504	9220
153719	153719	7	Active Dry	607	2018-01-30-12-10-20	0	1	x	-10	0	29.6	21.5	29.3	21.4	30	0.411	9220
153720	153720	7	Active Dry	607	2018-01-30-12-10-22	0	1	x	-10	0	29.7	21.5	29.3	21.5	30	0.311	9220
153721	153721	7	Active Dry	607	2018-01-30-12-10-24	0	1	x	-10	0	29.7	21.6	29.3	21.4	30	0.311	9220
153722	153722	7	Active Dry	607	2018-01-30-12-10-26	0	1	x	-10	0	29.7	21.5	29.3	21.4	30	0.311	9220
153723	153723	7	Active Dry	607	2018-01-30-12-10-28	0	1	x	-10	0	29.7	21.5	29.3	21.4	30	0.311	9220
153724	153724	7	Active Dry	607	2018-01-30-12-10-30	0	1	x	-10	0	29.7	21.5	29.3	21.4	30	0.311	9220
153725	153725	7	Active Dry	607	2018-01-30-12-10-32	0	1	x	-10	0	29.7	21.5	29.3	21.4	30	0.311	9220
153726	153726	7	Active Dry	607	2018-01-30-12-10-34	0	1	x	-10	0	29.7	21.5	29.2	21.4	29.9	0.219	9220
153727	153727	7	Active Dry	607	2018-01-30-12-10-36	0	1	x	-10	0	29.7	21.5	29.3	21.5	30	0.311	9220
153728	153728	7	Active Dry	607	2018-01-30-12-10-38	0	1	x	-10	0	29.7	21.5	29.2	21.4	29.9	0.219	9220
153729	153729	7	Active Dry	607	2018-01-30-12-10-40	0	1	x	-10	0	29.7	21.5	29.3	21.5	30	0.311	9220
153730	153730	7	Active Dry	607	2018-01-30-12-10-42	0	1	x	-10	0	29.7	21.5	29.2	21.4	29.9	0.219	9220
153731	153731	7	Active Dry	607	2018-01-30-12-10-44	0	1	x	-10	0	29.7	21.5	29.3	21.4	30	0.311	9220
153732	153732	7	Active Dry	607	2018-01-30-12-10-46	0	1	x	-10	0	29.7	21.5	29.3	21.4	30	0.311	9220
153733	153733	7	Active Dry	607	2018-01-30-12-10-48	0	1	x	-10	0	29.7	21.5	29.3	21.4	30	0.311	9220
153734	153734	7	Active Dry	607	2018-01-30-12-10-50	0	1	x	-10	0	29.7	21.5	29.4	21.5	30.1	0.404	9220
153735	153735	7	Active Dry	607	2018-01-30-12-10-52	0	1	x	-10	0	29.7	21.5	29.3	21.4	30	0.311	9220
153736	153736	7	Active Dry	607	2018-01-30-12-10-54	0	1	x	-10	0	29.7	21.5	29.3	21.5	30	0.311	9220
153737	153737	7	Active Dry	607	2018-01-30-12-10-56	0	1	x	-10	0	29.7	21.5	29.3	21.4	30	0.311	9220
153738	153738	7	Active Dry	607	2018-01-30-12-10-58	0	1	x	-10	0	29.7	21.5	29.3	21.4	30	0.311	9220
153739	153739	7	Active Dry	607	2018-01-30-12-11-00	0	1	x	-10	0	29.7	21.5	29.3	21.4	30	0.311	9220
153740	153740	7	Active Dry	607	2018-01-30-12-11-02	0	1	x	-10	0	29.7	21.5	29.3	21.5	30	0.311	9220
153741	153741	7	Active Dry	607	2018-01-30-12-11-04	0	1	x	-10	0	29.7	21.5	29.3	21.4	30	0.311	9220
153742	153742	7	Active Dry	607	2018-01-30-12-11-06	0	1	x	-10	0	29.7	21.5	29.3	21.4	30	0.311	9220
153743	153743	7	Active Dry	607	2018-01-30-12-11-08	0	1	x	-10	0	29.7	21.5	29.3	21.4	30	0.311	9220
153744	153744	7	Active Dry	607	2018-01-30-12-11-10	0	1	x	-10	0	29.7	21.5	29.3	21.4	30	0.311	9220
153745	153745	7	Active Dry	607	2018-01-30-12-11-12	0	1	x	-10	0	29.6	21.5	29.2	21.4	29.9	0.319	9220
153746	153746	7	Active Dry	607	2018-01-30-12-11-14	0	1	x	-10	0	29.7	21.5	29.3	21.4	30	0.311	9220
153747	153747	7	Active Dry	607	2018-01-30-12-11-16	0	1	x	-10	0	29.7	21.5	29.3	21.5	30	0.311	9220
153748	153748	7	Active Dry	607	2018-01-30-12-11-18	0	1	x	-10	0	29.7	21.5	29.3	21.4	30	0.311	9220
153749	153749	7	Active Dry	607	2018-01-30-12-11-20	0	1	x	-10	0	29.6	21.5	29.3	21.4	30	0.411	9220
153750	153750	7	Active Dry	607	2018-01-30-12-11-22	0	1	x	-10	0	29.7	21.5	29.3	21.5	30	0.311	9220
153751	153751	7	Active Dry	607	2018-01-30-12-11-24	0	1	x	-10	0	29.7	21.5	29.2	21.4	29.9	0.219	9220
153752	153752	7	Active Dry	607	2018-01-30-12-11-26	0	1	x	-10	0	29.7	21.5	29.3	21.5	30	0.311	9220
153753	153753	7	Active Dry	607	2018-01-30-12-11-28	0	1	x	-10	0	29.7	21.5	29.2	21.4	29.9	0.219	9220
153754	153754	7	Active Dry	607	2018-01-30-12-11-30	0	1	x	-10	0	29.7	21.5	29.2	21.4	29.9	0.219	9220
153755	153755	7	Active Dry	607	2018-01-30-12-11-32	0	1	x	-10	0	29.7	21.5	29.2	21.4	29.9	0.219	9220
153756	153756	7	Active Dry	607	2018-01-30-12-11-34	0	1	x	-10	0	29.7	21.5	29.2	21.4	29.9	0.219	9220
153757	153757	7	Active Dry	607	2018-01-30-12-11-36	0	1	x	-10	0	29.7	21.5	29.2	21.4	29.9	0.219	9220
153758	153758	7	Active Dry	607	2018-01-30-12-11-38	0	1	x	-10	0	29.7	21.5	29.2	21.4	29.9	0.219	9220
153759	153759	7	Active Dry	607	2018-01-30-12-11-40	0	1	x	-10	0	29.7	21.5	29.2	21.5	29.9	0.219	9220
153760	153760	7	Active Dry	607	2018-01-30-12-11-42	0	1	x	-10	0	29.7	21.5	29.1	21.4	29.8	0.127	9220
153761	153761	7	Active Dry	607	2018-01-30-12-11-44	0	1	x	-10	0	29.7	21.5	29.1	21.4	29.8	0.127	9220
153762	153762	7	Active Dry	607	2018-01-30-12-11-46	0	1	x	-10	0	29.7	21.5	29.1	21.4	29.8	0.127	9220
153763	153763	7	Active Dry	607	2018-01-30-12-11-48	0	1	x	-10	0	29.7	21.5	29.1	21.4	29.8	0.127	9220
153764	153764	7	Active Dry	607	2018-01-30-12-11-50	0	1	x	-10	0	29.7	21.5	29.1	21.4	29.8	0.127	9220
153765	153765	7	Active Dry	607	2018-01-30-12-11-52	0	1	x	-10	0	29.7	21.5	29.2	21.5	29.9	0.219	9220
153766	153766	7	Active Dry	607	2018-01-30-12-11-54	0	1	x	-10	0	29.7	21.5	29.1	21.4	29.8	0.127	9220
153767	153767	7	Active Dry	607	2018-01-30-12-11-56	0	1	x	-10	0	29.7	21.5	29.1	21.4	29.8	0.127	9220
153768	153768	7	Active Dry	607	2018-01-30-12-11-58	0	1	x	-10	0	29.7	21.5	29.1	21.4	29.8	0.127	9220
153769	153769	7	Active Dry	607	2018-01-30-12-12-00	0	1	x	-10	0	29.7	21.5	29.1	21.4	29.8	0.127	9220
153770	153770	7	Active Dry	607	2018-01-30-12-12-02	0	1	x	-10	0	29.7	21.5	29.1	21.4	29.8	0.127	9220
153771	153771	7	Active Dry	607	2018-01-30-12-12-34	0	1	x	-5	0	29.7	21.5	29.1	21.4	29.8	0.127	9221
153772	153772	7	Active Dry	607	2018-01-30-12-12-36	0	1	x	-5	0	29.7	21.5	29.1	21.4	29.8	0.127	9221
153773	153773	7	Active Dry	607	2018-01-30-12-12-38	0	1	x	-5	0	29.7	21.5	29.1	21.4	29.8	0.127	9221
153774	153774	7	Active Dry	607	2018-01-30-12-12-40	0	1	x	-5	0	29.7	21.5	29.2	21.4	29.9	0.219	9221
153775	153775	7	Active Dry	607	2018-01-30-12-12-42	0	1	x	-5	0	29.7	21.5	29.2	21.4	29.9	0.219	9221
153776	153776	7	Active Dry	607	2018-01-30-12-12-44	0	1	x	-5	0	29.7	21.5	29.2	21.4	29.9	0.219	9221
153777	153777	7	Active Dry	607	2018-01-30-12-12-46	0	1	x	-5	0	29.7	21.5	29.2	21.5	29.9	0.219	9221
153778	153778	7	Active Dry	607	2018-01-30-12-12-48	0	1	x	-5	0	29.7	21.5	29.2	21.4	29.9	0.219	9221
153779	153779	7	Active Dry	607	2018-01-30-12-12-50	0	1	x	-5	0	29.7	21.5	29.2	21.4	29.9	0.219	9221
153780	153780	7	Active Dry	607	2018-01-30-12-12-52	0	1	x	-5	0	29.7	21.5	29.1	21.4	29.8	0.127	9221
153781	153781	7	Active Dry	607	2018-01-30-12-12-54	0	1	x	-5	0	29.7	21.5	29.2	21.4	29.9	0.219	9221
153782	153782	7	Active Dry	607	2018-01-30-12-12-56	0	1	x	-5	0	29.7	21.5	29.1	21.4	29.8	0.127	9221
153783	153783	7	Active Dry	607	2018-01-30-12-12-58	0	1	x	-5	0	29.7	21.5	29.1	21.4	29.8	0.127	9221
153784	153784	7	Active Dry	607	2018-01-30-12-13-00	0	1	x	-5	0	29.7	21.5	29.1	21.4	29.8	0.127	9221
153785	153785	7	Active Dry	607	2018-01-30-12-13-02	0	1	x	-5	0	29.7	21.5	29.1	21.4	29.8	0.127	9221
153786	153786	7	Active Dry	607	2018-01-30-12-13-04	0	1	x	-5	0	29.7	21.5	29.2	21.5	29.9	0.219	9221
153787	153787	7	Active Dry	607	2018-01-30-12-13-06	0	1	x	-5	0	29.7	21.5	29.2	21.4	29.9	0.219	9221
153788	153788	7	Active Dry	607	2018-01-30-12-13-08	0	1	x	-5	0	29.7	21.5	29.3	21.4	30	0.311	9221
153789	153789	7	Active Dry	607	2018-01-30-12-13-10	0	1	x	-5	0	29.7	21.5	29.3	21.4	30	0.311	9221
153790	153790	7	Active Dry	607	2018-01-30-12-13-12	0	1	x	-5	0	29.7	21.5	29.4	21.4	30.1	0.404	9221
153791	153791	7	Active Dry	607	2018-01-30-12-13-14	0	1	x	-5	0	29.7	21.5	29.4	21.4	30.1	0.404	9221
153792	153792	7	Active Dry	607	2018-01-30-12-13-16	0	1	x	-5	0	29.7	21.5	29.4	21.4	30.1	0.404	9221
153793	153793	7	Active Dry	607	2018-01-30-12-13-18	0	1	x	-5	0	29.7	21.5	29.4	21.4	30.1	0.404	9221
153794	153794	7	Active Dry	607	2018-01-30-12-13-20	0	1	x	-5	0	29.7	21.5	29.4	21.4	30.1	0.404	9221
153795	153795	7	Active Dry	607	2018-01-30-12-13-22	0	1	x	-5	0	29.7	21.5	29.4	21.4	30.1	0.404	9221
153796	153796	7	Active Dry	607	2018-01-30-12-13-25	0	1	x	-5	0	29.7	21.5	29.4	21.4	30.1	0.404	9221
153797	153797	7	Active Dry	607	2018-01-30-12-13-27	0	1	x	-5	0	29.7	21.5	29.3	21.4	30	0.311	9221
153798	153798	7	Active Dry	607	2018-01-30-12-13-29	0	1	x	-5	0	29.7	21.5	29.3	21.4	30	0.311	9221
153799	153799	7	Active Dry	607	2018-01-30-12-13-31	0	1	x	-5	0	29.7	21.5	29.3	21.4	30	0.311	9221
153800	153800	7	Active Dry	607	2018-01-30-12-13-33	0	1	x	-5	0	29.7	21.5	29.3	21.4	30	0.311	9221
153801	153801	7	Active Dry	607	2018-01-30-12-13-35	0	1	x	-5	0	29.7	21.5	29.3	21.4	30	0.311	9221
153802	153802	7	Active Dry	607	2018-01-30-12-13-37	0	1	x	-5	0	29.7	21.5	29.3	21.4	30	0.311	9221
153803	153803	7	Active Dry	607	2018-01-30-12-13-39	0	1	x	-5	0	29.7	21.5	29.4	21.4	30.1	0.404	9221
153804	153804	7	Active Dry	607	2018-01-30-12-13-41	0	1	x	-5	0	29.7	21.5	29.4	21.4	30.1	0.404	9221
153805	153805	7	Active Dry	607	2018-01-30-12-13-43	0	1	x	-5	0	29.7	21.5	29.4	21.4	30.1	0.404	9221
153806	153806	7	Active Dry	607	2018-01-30-12-13-45	0	1	x	-5	0	29.7	21.5	29.4	21.4	30.1	0.404	9221
153807	153807	7	Active Dry	607	2018-01-30-12-13-47	0	1	x	-5	0	29.7	21.5	29.4	21.4	30.1	0.404	9221
153808	153808	7	Active Dry	607	2018-01-30-12-13-49	0	1	x	-5	0	29.7	21.5	29.4	21.4	30.1	0.404	9221
153809	153809	7	Active Dry	607	2018-01-30-12-13-51	0	1	x	-5	0	29.7	21.5	29.4	21.4	30.1	0.404	9221
153810	153810	7	Active Dry	607	2018-01-30-12-13-53	0	1	x	-5	0	29.7	21.5	29.4	21.4	30.1	0.404	9221
153811	153811	7	Active Dry	607	2018-01-30-12-13-55	0	1	x	-5	0	29.7	21.5	29.4	21.4	30.1	0.404	9221
153812	153812	7	Active Dry	607	2018-01-30-12-13-57	0	1	x	-5	0	29.7	21.5	29.4	21.4	30.1	0.404	9221
153813	153813	7	Active Dry	607	2018-01-30-12-13-59	0	1	x	-5	0	29.7	21.5	29.4	21.4	30.1	0.404	9221
153814	153814	7	Active Dry	607	2018-01-30-12-14-01	0	1	x	-5	0	29.7	21.5	29.4	21.4	30.1	0.404	9221
153815	153815	7	Active Dry	607	2018-01-30-12-14-03	0	1	x	-5	0	29.7	21.5	29.4	21.4	30.1	0.404	9221
153816	153816	7	Active Dry	607	2018-01-30-12-14-05	0	1	x	-5	0	29.7	21.5	29.4	21.4	30.1	0.404	9221
153817	153817	7	Active Dry	607	2018-01-30-12-14-07	0	1	x	-5	0	29.7	21.5	29.4	21.4	30.1	0.404	9221
153818	153818	7	Active Dry	607	2018-01-30-12-14-09	0	1	x	-5	0	29.7	21.5	29.4	21.4	30.1	0.404	9221
153819	153819	7	Active Dry	607	2018-01-30-12-14-11	0	1	x	-5	0	29.7	21.5	29.4	21.4	30.1	0.404	9221
153820	153820	7	Active Dry	607	2018-01-30-12-14-13	0	1	x	-5	0	29.7	21.5	29.4	21.4	30.1	0.404	9221
153821	153821	7	Active Dry	607	2018-01-30-12-14-15	0	1	x	-5	0	29.7	21.5	29.4	21.4	30.1	0.404	9221
153822	153822	7	Active Dry	607	2018-01-30-12-14-17	0	1	x	-5	0	29.7	21.5	29.3	21.4	30	0.311	9221
153823	153823	7	Active Dry	607	2018-01-30-12-14-19	0	1	x	-5	0	29.7	21.5	29.3	21.4	30	0.311	9221
153824	153824	7	Active Dry	607	2018-01-30-12-14-21	0	1	x	-5	0	29.7	21.5	29.3	21.4	30	0.311	9221
153825	153825	7	Active Dry	607	2018-01-30-12-14-23	0	1	x	-5	0	29.7	21.5	29.3	21.4	30	0.311	9221
153826	153826	7	Active Dry	607	2018-01-30-12-14-25	0	1	x	-5	0	29.7	21.5	29.3	21.4	30	0.311	9221
153827	153827	7	Active Dry	607	2018-01-30-12-14-27	0	1	x	-5	0	29.7	21.5	29.3	21.4	30	0.311	9221
153828	153828	7	Active Dry	607	2018-01-30-12-14-29	0	1	x	-5	0	29.7	21.5	29.4	21.4	30.1	0.404	9221
153829	153829	7	Active Dry	607	2018-01-30-12-14-31	0	1	x	-5	0	29.7	21.5	29.4	21.4	30.1	0.404	9221
153830	153830	7	Active Dry	607	2018-01-30-12-14-33	0	1	x	-5	0	29.7	21.5	29.6	21.4	30.3	0.588	9221
153831	153831	7	Active Dry	607	2018-01-30-12-14-35	0	1	x	-5	0	29.7	21.5	29.6	21.4	30.3	0.588	9221
153832	153832	7	Active Dry	607	2018-01-30-12-14-37	0	1	x	-5	0	29.7	21.5	29.6	21.4	30.3	0.588	9221
153833	153833	7	Active Dry	607	2018-01-30-12-14-39	0	1	x	-5	0	29.7	21.5	29.5	21.4	30.2	0.496	9221
153834	153834	7	Active Dry	607	2018-01-30-12-14-41	0	1	x	-5	0	29.7	21.5	29.5	21.4	30.2	0.496	9221
153835	153835	7	Active Dry	607	2018-01-30-12-14-43	0	1	x	-5	0	29.7	21.5	29.5	21.4	30.2	0.496	9221
153836	153836	7	Active Dry	607	2018-01-30-12-14-45	0	1	x	-5	0	29.7	21.5	29.5	21.4	30.2	0.496	9221
153837	153837	7	Active Dry	607	2018-01-30-12-14-47	0	1	x	-5	0	29.7	21.5	29.4	21.4	30.1	0.404	9221
153838	153838	7	Active Dry	607	2018-01-30-12-14-49	0	1	x	-5	0	29.7	21.5	29.4	21.4	30.1	0.404	9221
153839	153839	7	Active Dry	607	2018-01-30-12-14-51	0	1	x	-5	0	29.7	21.5	29.4	21.4	30.1	0.404	9221
153840	153840	7	Active Dry	607	2018-01-30-12-14-53	0	1	x	-5	0	29.7	21.5	29.4	21.4	30.1	0.404	9221
153841	153841	7	Active Dry	607	2018-01-30-12-14-55	0	1	x	-5	0	29.7	21.5	29.3	21.4	30	0.311	9221
153842	153842	7	Active Dry	607	2018-01-30-12-14-57	0	1	x	-5	0	29.7	21.5	29.3	21.4	30	0.311	9221
153843	153843	7	Active Dry	607	2018-01-30-12-14-59	0	1	x	-5	0	29.7	21.5	29.3	21.4	30	0.311	9221
153844	153844	7	Active Dry	607	2018-01-30-12-15-01	0	1	x	-5	0	29.7	21.5	29.3	21.4	30	0.311	9221
153845	153845	7	Active Dry	607	2018-01-30-12-15-03	0	1	x	-5	0	29.7	21.5	29.3	21.4	30	0.311	9221
153846	153846	7	Active Dry	607	2018-01-30-12-15-05	0	1	x	-5	0	29.7	21.5	29.3	21.4	30	0.311	9221
153847	153847	7	Active Dry	607	2018-01-30-12-15-07	0	1	x	-5	0	29.8	21.5	29.2	21.4	29.9	0.119	9221
153848	153848	7	Active Dry	607	2018-01-30-12-15-09	0	1	x	-5	0	29.7	21.5	29.2	21.4	29.9	0.219	9221
153849	153849	7	Active Dry	607	2018-01-30-12-15-11	0	1	x	-5	0	29.7	21.5	29.2	21.4	29.9	0.219	9221
153850	153850	7	Active Dry	607	2018-01-30-12-15-13	0	1	x	-5	0	29.7	21.5	29.2	21.4	29.9	0.219	9221
153851	153851	7	Active Dry	607	2018-01-30-12-15-15	0	1	x	-5	0	29.7	21.5	29.3	21.4	30	0.311	9221
153852	153852	7	Active Dry	607	2018-01-30-12-15-17	0	1	x	-5	0	29.7	21.5	29.4	21.4	30.1	0.404	9221
153853	153853	7	Active Dry	607	2018-01-30-12-15-19	0	1	x	-5	0	29.7	21.5	29.4	21.4	30.1	0.404	9221
153854	153854	7	Active Dry	607	2018-01-30-12-15-21	0	1	x	-5	0	29.7	21.5	29.3	21.4	30	0.311	9221
153855	153855	7	Active Dry	607	2018-01-30-12-15-23	0	1	x	-5	0	29.7	21.5	29.3	21.4	30	0.311	9221
153856	153856	7	Active Dry	607	2018-01-30-12-15-25	0	1	x	-5	0	29.7	21.5	29.3	21.4	30	0.311	9221
153857	153857	7	Active Dry	607	2018-01-30-12-15-27	0	1	x	-5	0	29.7	21.5	29.3	21.4	30	0.311	9221
153858	153858	7	Active Dry	607	2018-01-30-12-15-29	0	1	x	-5	0	29.8	21.5	29.3	21.4	30	0.211	9221
153859	153859	7	Active Dry	607	2018-01-30-12-15-31	0	1	x	-5	0	29.8	21.5	29.3	21.4	30	0.211	9221
153860	153860	7	Active Dry	607	2018-01-30-12-15-33	0	1	x	-5	0	29.8	21.5	29.3	21.4	30	0.211	9221
153861	153861	7	Active Dry	607	2018-01-30-12-15-35	0	1	x	-5	0	29.8	21.5	29.3	21.4	30	0.211	9221
153862	153862	7	Active Dry	607	2018-01-30-12-15-37	0	1	x	-5	0	29.7	21.5	29.3	21.4	30	0.311	9221
153863	153863	7	Active Dry	607	2018-01-30-12-15-39	0	1	x	-5	0	29.7	21.5	29.4	21.4	30.1	0.404	9221
153864	153864	7	Active Dry	607	2018-01-30-12-15-41	0	1	x	-5	0	29.7	21.5	29.3	21.4	30	0.311	9221
153865	153865	7	Active Dry	607	2018-01-30-12-15-43	0	1	x	-5	0	29.7	21.5	29.4	21.4	30.1	0.404	9221
153866	153866	7	Active Dry	607	2018-01-30-12-15-45	0	1	x	-5	0	29.7	21.5	29.5	21.4	30.2	0.496	9221
153867	153867	7	Active Dry	607	2018-01-30-12-15-47	0	1	x	-5	0	29.7	21.5	29.5	21.4	30.2	0.496	9221
153868	153868	7	Active Dry	607	2018-01-30-12-15-49	0	1	x	-5	0	29.7	21.5	29.5	21.4	30.2	0.496	9221
153869	153869	7	Active Dry	607	2018-01-30-12-15-51	0	1	x	-5	0	29.8	21.5	29.5	21.4	30.2	0.396	9221
153870	153870	7	Active Dry	607	2018-01-30-12-15-53	0	1	x	-5	0	29.7	21.5	29.4	21.4	30.1	0.404	9221
153871	153871	7	Active Dry	607	2018-01-30-12-16-25	0	1	x	0	0	29.7	21.5	30	21.4	30.7	0.958	9222
153872	153872	7	Active Dry	607	2018-01-30-12-16-27	0	1	x	0	0	29.7	21.5	30	21.4	30.7	0.958	9222
153873	153873	7	Active Dry	607	2018-01-30-12-16-29	0	1	x	0	0	29.7	21.5	30	21.4	30.7	0.958	9222
153874	153874	7	Active Dry	607	2018-01-30-12-16-31	0	1	x	0	0	29.7	21.5	29.9	21.4	30.6	0.865	9222
153875	153875	7	Active Dry	607	2018-01-30-12-16-33	0	1	x	0	0	29.7	21.5	29.9	21.4	30.6	0.865	9222
153876	153876	7	Active Dry	607	2018-01-30-12-16-35	0	1	x	0	0	29.7	21.5	30	21.4	30.7	0.958	9222
153877	153877	7	Active Dry	607	2018-01-30-12-16-37	0	1	x	0	0	29.7	21.5	30	21.4	30.7	0.958	9222
153878	153878	7	Active Dry	607	2018-01-30-12-16-39	0	1	x	0	0	29.7	21.5	30.1	21.4	30.7	1.05	9222
153879	153879	7	Active Dry	607	2018-01-30-12-16-41	0	1	x	0	0	29.7	21.5	30.1	21.4	30.7	1.05	9222
153880	153880	7	Active Dry	607	2018-01-30-12-16-43	0	1	x	0	0	29.7	21.5	30.1	21.4	30.7	1.05	9222
153881	153881	7	Active Dry	607	2018-01-30-12-16-45	0	1	x	0	0	29.7	21.5	30.1	21.4	30.7	1.05	9222
153882	153882	7	Active Dry	607	2018-01-30-12-16-47	0	1	x	0	0	29.7	21.5	30.2	21.4	30.8	1.142	9222
153883	153883	7	Active Dry	607	2018-01-30-12-16-49	0	1	x	0	0	29.7	21.5	30.2	21.4	30.8	1.142	9222
153884	153884	7	Active Dry	607	2018-01-30-12-16-51	0	1	x	0	0	29.7	21.5	30.2	21.4	30.8	1.142	9222
153885	153885	7	Active Dry	607	2018-01-30-12-16-53	0	1	x	0	0	29.7	21.5	30.3	21.4	30.9	1.234	9222
153886	153886	7	Active Dry	607	2018-01-30-12-16-55	0	1	x	0	0	29.7	21.5	30.3	21.4	30.9	1.234	9222
153887	153887	7	Active Dry	607	2018-01-30-12-16-57	0	1	x	0	0	29.7	21.5	30.5	21.4	31.1	1.419	9222
153888	153888	7	Active Dry	607	2018-01-30-12-16-59	0	1	x	0	0	29.7	21.5	30.5	21.4	31.1	1.419	9222
153889	153889	7	Active Dry	607	2018-01-30-12-17-01	0	1	x	0	0	29.7	21.5	30.5	21.4	31.1	1.419	9222
153890	153890	7	Active Dry	607	2018-01-30-12-17-03	0	1	x	0	0	29.7	21.5	30.6	21.4	31.2	1.511	9222
153891	153891	7	Active Dry	607	2018-01-30-12-17-05	0	1	x	0	0	29.7	21.5	30.6	21.4	31.2	1.511	9222
153892	153892	7	Active Dry	607	2018-01-30-12-17-07	0	1	x	0	0	29.7	21.5	30.4	21.4	31	1.327	9222
153893	153893	7	Active Dry	607	2018-01-30-12-17-09	0	1	x	0	0	29.7	21.5	30.4	21.4	31	1.327	9222
153894	153894	7	Active Dry	607	2018-01-30-12-17-11	0	1	x	0	0	29.7	21.5	30.4	21.4	31	1.327	9222
153895	153895	7	Active Dry	607	2018-01-30-12-17-13	0	1	x	0	0	29.7	21.5	30.5	21.4	31.1	1.419	9222
153896	153896	7	Active Dry	607	2018-01-30-12-17-15	0	1	x	0	0	29.7	21.5	30.5	21.4	31.1	1.419	9222
153897	153897	7	Active Dry	607	2018-01-30-12-17-17	0	1	x	0	0	29.7	21.5	30.4	21.4	31	1.327	9222
153898	153898	7	Active Dry	607	2018-01-30-12-17-19	0	1	x	0	0	29.7	21.5	30.4	21.4	31	1.327	9222
153899	153899	7	Active Dry	607	2018-01-30-12-17-21	0	1	x	0	0	29.7	21.5	30.3	21.4	30.9	1.234	9222
153900	153900	7	Active Dry	607	2018-01-30-12-17-23	0	1	x	0	0	29.7	21.5	30.3	21.4	30.9	1.234	9222
153901	153901	7	Active Dry	607	2018-01-30-12-17-25	0	1	x	0	0	29.7	21.5	30.2	21.4	30.8	1.142	9222
153902	153902	7	Active Dry	607	2018-01-30-12-17-27	0	1	x	0	0	29.7	21.5	30.2	21.4	30.8	1.142	9222
153903	153903	7	Active Dry	607	2018-01-30-12-17-29	0	1	x	0	0	29.7	21.5	30.2	21.4	30.8	1.142	9222
153904	153904	7	Active Dry	607	2018-01-30-12-17-31	0	1	x	0	0	29.7	21.5	30.2	21.4	30.8	1.142	9222
153905	153905	7	Active Dry	607	2018-01-30-12-17-33	0	1	x	0	0	29.7	21.5	30.2	21.4	30.8	1.142	9222
153906	153906	7	Active Dry	607	2018-01-30-12-17-35	0	1	x	0	0	29.7	21.5	30.2	21.4	30.8	1.142	9222
153907	153907	7	Active Dry	607	2018-01-30-12-17-37	0	1	x	0	0	29.7	21.5	30.3	21.4	30.9	1.234	9222
153908	153908	7	Active Dry	607	2018-01-30-12-17-39	0	1	x	0	0	29.7	21.5	30.4	21.4	31	1.327	9222
153909	153909	7	Active Dry	607	2018-01-30-12-17-41	0	1	x	0	0	29.7	21.5	30.3	21.4	30.9	1.234	9222
153910	153910	7	Active Dry	607	2018-01-30-12-17-43	0	1	x	0	0	29.7	21.5	30.2	21.4	30.8	1.142	9222
153911	153911	7	Active Dry	607	2018-01-30-12-17-45	0	1	x	0	0	29.7	21.5	30.2	21.4	30.8	1.142	9222
153912	153912	7	Active Dry	607	2018-01-30-12-17-47	0	1	x	0	0	29.7	21.5	30.2	21.4	30.8	1.142	9222
153913	153913	7	Active Dry	607	2018-01-30-12-17-49	0	1	x	0	0	29.7	21.5	30.2	21.4	30.8	1.142	9222
153914	153914	7	Active Dry	607	2018-01-30-12-17-51	0	1	x	0	0	29.7	21.5	30.2	21.4	30.8	1.142	9222
153915	153915	7	Active Dry	607	2018-01-30-12-17-53	0	1	x	0	0	29.7	21.5	30.1	21.4	30.7	1.05	9222
153916	153916	7	Active Dry	607	2018-01-30-12-17-55	0	1	x	0	0	29.7	21.5	30.2	21.4	30.8	1.142	9222
153917	153917	7	Active Dry	607	2018-01-30-12-17-57	0	1	x	0	0	29.7	21.5	30.1	21.4	30.7	1.05	9222
153918	153918	7	Active Dry	607	2018-01-30-12-17-59	0	1	x	0	0	29.7	21.5	30.2	21.4	30.8	1.142	9222
153919	153919	7	Active Dry	607	2018-01-30-12-18-01	0	1	x	0	0	29.7	21.5	30.1	21.4	30.7	1.05	9222
153920	153920	7	Active Dry	607	2018-01-30-12-18-03	0	1	x	0	0	29.7	21.5	30	21.4	30.7	0.958	9222
153921	153921	7	Active Dry	607	2018-01-30-12-18-05	0	1	x	0	0	29.7	21.5	30	21.4	30.7	0.958	9222
153922	153922	7	Active Dry	607	2018-01-30-12-18-07	0	1	x	0	0	29.7	21.5	30	21.4	30.7	0.958	9222
153923	153923	7	Active Dry	607	2018-01-30-12-18-09	0	1	x	0	0	29.7	21.5	29.9	21.4	30.6	0.865	9222
153924	153924	7	Active Dry	607	2018-01-30-12-18-11	0	1	x	0	0	29.7	21.5	29.9	21.4	30.6	0.865	9222
153925	153925	7	Active Dry	607	2018-01-30-12-18-13	0	1	x	0	0	29.7	21.5	29.9	21.4	30.6	0.865	9222
153926	153926	7	Active Dry	607	2018-01-30-12-18-15	0	1	x	0	0	29.7	21.5	29.9	21.4	30.6	0.865	9222
153927	153927	7	Active Dry	607	2018-01-30-12-18-17	0	1	x	0	0	29.7	21.5	29.8	21.4	30.5	0.773	9222
153928	153928	7	Active Dry	607	2018-01-30-12-18-19	0	1	x	0	0	29.8	21.5	29.8	21.4	30.5	0.673	9222
153929	153929	7	Active Dry	607	2018-01-30-12-18-21	0	1	x	0	0	29.8	21.5	29.8	21.4	30.5	0.673	9222
153930	153930	7	Active Dry	607	2018-01-30-12-18-23	0	1	x	0	0	29.7	21.5	29.7	21.4	30.4	0.681	9222
153931	153931	7	Active Dry	607	2018-01-30-12-18-25	0	1	x	0	0	29.7	21.5	29.8	21.4	30.5	0.773	9222
153932	153932	7	Active Dry	607	2018-01-30-12-18-27	0	1	x	0	0	29.7	21.5	29.7	21.4	30.4	0.681	9222
153933	153933	7	Active Dry	607	2018-01-30-12-18-29	0	1	x	0	0	29.7	21.5	29.7	21.4	30.4	0.681	9222
153934	153934	7	Active Dry	607	2018-01-30-12-18-31	0	1	x	0	0	29.8	21.5	29.7	21.4	30.4	0.581	9222
153935	153935	7	Active Dry	607	2018-01-30-12-18-33	0	1	x	0	0	29.7	21.5	29.7	21.4	30.4	0.681	9222
153936	153936	7	Active Dry	607	2018-01-30-12-18-35	0	1	x	0	0	29.7	21.5	29.6	21.4	30.3	0.588	9222
153937	153937	7	Active Dry	607	2018-01-30-12-18-37	0	1	x	0	0	29.7	21.5	29.6	21.4	30.3	0.588	9222
153938	153938	7	Active Dry	607	2018-01-30-12-18-40	0	1	x	0	0	29.7	21.5	29.6	21.4	30.3	0.588	9222
153939	153939	7	Active Dry	607	2018-01-30-12-18-42	0	1	x	0	0	29.8	21.5	29.6	21.4	30.3	0.488	9222
153940	153940	7	Active Dry	607	2018-01-30-12-18-44	0	1	x	0	0	29.7	21.5	29.5	21.4	30.2	0.496	9222
153941	153941	7	Active Dry	607	2018-01-30-12-18-46	0	1	x	0	0	29.7	21.5	29.5	21.4	30.2	0.496	9222
153942	153942	7	Active Dry	607	2018-01-30-12-18-48	0	1	x	0	0	29.8	21.5	29.6	21.4	30.3	0.488	9222
153943	153943	7	Active Dry	607	2018-01-30-12-18-50	0	1	x	0	0	29.7	21.5	29.7	21.4	30.4	0.681	9222
153944	153944	7	Active Dry	607	2018-01-30-12-18-52	0	1	x	0	0	29.7	21.5	29.8	21.4	30.5	0.773	9222
153945	153945	7	Active Dry	607	2018-01-30-12-18-54	0	1	x	0	0	29.8	21.5	29.8	21.4	30.5	0.673	9222
153946	153946	7	Active Dry	607	2018-01-30-12-18-56	0	1	x	0	0	29.7	21.5	29.8	21.4	30.5	0.773	9222
153947	153947	7	Active Dry	607	2018-01-30-12-18-58	0	1	x	0	0	29.8	21.5	29.7	21.4	30.4	0.581	9222
153948	153948	7	Active Dry	607	2018-01-30-12-19-00	0	1	x	0	0	29.7	21.5	29.7	21.4	30.4	0.681	9222
153949	153949	7	Active Dry	607	2018-01-30-12-19-02	0	1	x	0	0	29.7	21.5	29.7	21.4	30.4	0.681	9222
153950	153950	7	Active Dry	607	2018-01-30-12-19-04	0	1	x	0	0	29.7	21.5	29.7	21.4	30.4	0.681	9222
153951	153951	7	Active Dry	607	2018-01-30-12-19-06	0	1	x	0	0	29.7	21.5	29.8	21.4	30.5	0.773	9222
153952	153952	7	Active Dry	607	2018-01-30-12-19-08	0	1	x	0	0	29.7	21.5	29.9	21.4	30.6	0.865	9222
153953	153953	7	Active Dry	607	2018-01-30-12-19-10	0	1	x	0	0	29.7	21.5	29.9	21.4	30.6	0.865	9222
153954	153954	7	Active Dry	607	2018-01-30-12-19-12	0	1	x	0	0	29.7	21.5	29.9	21.4	30.6	0.865	9222
153955	153955	7	Active Dry	607	2018-01-30-12-19-14	0	1	x	0	0	29.7	21.5	29.9	21.4	30.6	0.865	9222
153956	153956	7	Active Dry	607	2018-01-30-12-19-16	0	1	x	0	0	29.7	21.5	29.9	21.4	30.6	0.865	9222
153957	153957	7	Active Dry	607	2018-01-30-12-19-18	0	1	x	0	0	29.7	21.5	30	21.4	30.7	0.958	9222
153958	153958	7	Active Dry	607	2018-01-30-12-19-20	0	1	x	0	0	29.7	21.5	30	21.4	30.7	0.958	9222
153959	153959	7	Active Dry	607	2018-01-30-12-19-22	0	1	x	0	0	29.7	21.5	30	21.4	30.7	0.958	9222
153960	153960	7	Active Dry	607	2018-01-30-12-19-24	0	1	x	0	0	29.7	21.5	30	21.4	30.7	0.958	9222
153961	153961	7	Active Dry	607	2018-01-30-12-19-26	0	1	x	0	0	29.7	21.5	29.9	21.4	30.6	0.865	9222
153962	153962	7	Active Dry	607	2018-01-30-12-19-28	0	1	x	0	0	29.7	21.5	29.8	21.4	30.5	0.773	9222
153963	153963	7	Active Dry	607	2018-01-30-12-19-30	0	1	x	0	0	29.7	21.5	29.8	21.4	30.5	0.773	9222
153964	153964	7	Active Dry	607	2018-01-30-12-19-32	0	1	x	0	0	29.7	21.5	29.8	21.4	30.5	0.773	9222
153965	153965	7	Active Dry	607	2018-01-30-12-19-34	0	1	x	0	0	29.7	21.5	29.8	21.4	30.5	0.773	9222
153966	153966	7	Active Dry	607	2018-01-30-12-19-36	0	1	x	0	0	29.7	21.5	29.8	21.4	30.5	0.773	9222
153967	153967	7	Active Dry	607	2018-01-30-12-19-38	0	1	x	0	0	29.7	21.5	29.7	21.4	30.4	0.681	9222
153968	153968	7	Active Dry	607	2018-01-30-12-19-40	0	1	x	0	0	29.7	21.5	29.7	21.4	30.4	0.681	9222
153969	153969	7	Active Dry	607	2018-01-30-12-19-42	0	1	x	0	0	29.7	21.5	29.6	21.4	30.3	0.588	9222
153970	153970	7	Active Dry	607	2018-01-30-12-19-44	0	1	x	0	0	29.7	21.5	29.6	21.4	30.3	0.588	9222
153971	153971	7	Active Dry	607	2018-01-30-12-20-16	0	1	x	5	0	29.7	21.5	29.8	21.4	30.5	0.773	9223
153972	153972	7	Active Dry	607	2018-01-30-12-20-18	0	1	x	5	0	29.7	21.5	29.8	21.4	30.5	0.773	9223
153973	153973	7	Active Dry	607	2018-01-30-12-20-20	0	1	x	5	0	29.7	21.5	29.9	21.4	30.6	0.865	9223
153974	153974	7	Active Dry	607	2018-01-30-12-20-22	0	1	x	5	0	29.7	21.5	30	21.4	30.7	0.958	9223
153975	153975	7	Active Dry	607	2018-01-30-12-20-24	0	1	x	5	0	29.7	21.5	30.1	21.4	30.7	1.05	9223
153976	153976	7	Active Dry	607	2018-01-30-12-20-26	0	1	x	5	0	29.7	21.5	30.2	21.4	30.8	1.142	9223
153977	153977	7	Active Dry	607	2018-01-30-12-20-28	0	1	x	5	0	29.7	21.5	30.2	21.4	30.8	1.142	9223
153978	153978	7	Active Dry	607	2018-01-30-12-20-30	0	1	x	5	0	29.7	21.5	30.3	21.4	30.9	1.234	9223
153979	153979	7	Active Dry	607	2018-01-30-12-20-32	0	1	x	5	0	29.7	21.5	30.3	21.4	30.9	1.234	9223
153980	153980	7	Active Dry	607	2018-01-30-12-20-34	0	1	x	5	0	29.7	21.5	30.2	21.4	30.8	1.142	9223
153981	153981	7	Active Dry	607	2018-01-30-12-20-36	0	1	x	5	0	29.7	21.5	30.1	21.4	30.7	1.05	9223
153982	153982	7	Active Dry	607	2018-01-30-12-20-38	0	1	x	5	0	29.7	21.5	30.1	21.4	30.7	1.05	9223
153983	153983	7	Active Dry	607	2018-01-30-12-20-40	0	1	x	5	0	29.7	21.5	30.1	21.4	30.7	1.05	9223
153984	153984	7	Active Dry	607	2018-01-30-12-20-42	0	1	x	5	0	29.8	21.5	30.1	21.4	30.7	0.95	9223
153985	153985	7	Active Dry	607	2018-01-30-12-20-44	0	1	x	5	0	29.7	21.5	30	21.4	30.7	0.958	9223
153986	153986	7	Active Dry	607	2018-01-30-12-20-46	0	1	x	5	0	29.7	21.5	30	21.4	30.7	0.958	9223
153987	153987	7	Active Dry	607	2018-01-30-12-20-48	0	1	x	5	0	29.7	21.5	30	21.4	30.7	0.958	9223
153988	153988	7	Active Dry	607	2018-01-30-12-20-50	0	1	x	5	0	29.7	21.5	30	21.4	30.7	0.958	9223
153989	153989	7	Active Dry	607	2018-01-30-12-20-52	0	1	x	5	0	29.7	21.5	29.9	21.4	30.6	0.865	9223
153990	153990	7	Active Dry	607	2018-01-30-12-20-54	0	1	x	5	0	29.8	21.5	29.9	21.4	30.6	0.765	9223
153991	153991	7	Active Dry	607	2018-01-30-12-20-56	0	1	x	5	0	29.7	21.5	29.9	21.4	30.6	0.865	9223
153992	153992	7	Active Dry	607	2018-01-30-12-20-58	0	1	x	5	0	29.8	21.5	29.8	21.4	30.5	0.673	9223
153993	153993	7	Active Dry	607	2018-01-30-12-21-00	0	1	x	5	0	29.8	21.5	29.8	21.4	30.5	0.673	9223
153994	153994	7	Active Dry	607	2018-01-30-12-21-02	0	1	x	5	0	29.8	21.5	29.8	21.4	30.5	0.673	9223
153995	153995	7	Active Dry	607	2018-01-30-12-21-04	0	1	x	5	0	29.8	21.5	29.8	21.4	30.5	0.673	9223
153996	153996	7	Active Dry	607	2018-01-30-12-21-06	0	1	x	5	0	29.8	21.5	29.8	21.4	30.5	0.673	9223
153997	153997	7	Active Dry	607	2018-01-30-12-21-08	0	1	x	5	0	29.8	21.5	29.8	21.4	30.5	0.673	9223
153998	153998	7	Active Dry	607	2018-01-30-12-21-10	0	1	x	5	0	29.8	21.5	29.8	21.4	30.5	0.673	9223
153999	153999	7	Active Dry	607	2018-01-30-12-21-12	0	1	x	5	0	29.8	21.5	29.8	21.4	30.5	0.673	9223
154000	154000	7	Active Dry	607	2018-01-30-12-21-14	0	1	x	5	0	29.8	21.5	29.8	21.4	30.5	0.673	9223
154001	154001	7	Active Dry	607	2018-01-30-12-21-16	0	1	x	5	0	29.8	21.5	29.8	21.4	30.5	0.673	9223
154002	154002	7	Active Dry	607	2018-01-30-12-21-18	0	1	x	5	0	29.8	21.5	29.8	21.4	30.5	0.673	9223
154003	154003	7	Active Dry	607	2018-01-30-12-21-20	0	1	x	5	0	29.8	21.5	29.8	21.4	30.5	0.673	9223
154004	154004	7	Active Dry	607	2018-01-30-12-21-22	0	1	x	5	0	29.8	21.5	29.8	21.4	30.5	0.673	9223
154005	154005	7	Active Dry	607	2018-01-30-12-21-24	0	1	x	5	0	29.8	21.5	29.8	21.4	30.5	0.673	9223
154006	154006	7	Active Dry	607	2018-01-30-12-21-26	0	1	x	5	0	29.8	21.5	29.8	21.4	30.5	0.673	9223
154007	154007	7	Active Dry	607	2018-01-30-12-21-28	0	1	x	5	0	29.7	21.5	29.8	21.4	30.5	0.773	9223
154008	154008	7	Active Dry	607	2018-01-30-12-21-30	0	1	x	5	0	29.8	21.5	29.9	21.4	30.6	0.765	9223
154009	154009	7	Active Dry	607	2018-01-30-12-21-32	0	1	x	5	0	29.8	21.5	29.9	21.4	30.6	0.765	9223
154010	154010	7	Active Dry	607	2018-01-30-12-21-34	0	1	x	5	0	29.8	21.5	29.9	21.4	30.6	0.765	9223
154011	154011	7	Active Dry	607	2018-01-30-12-21-36	0	1	x	5	0	29.8	21.5	29.8	21.4	30.5	0.673	9223
154012	154012	7	Active Dry	607	2018-01-30-12-21-38	0	1	x	5	0	29.8	21.5	29.9	21.4	30.6	0.765	9223
154013	154013	7	Active Dry	607	2018-01-30-12-21-40	0	1	x	5	0	29.8	21.5	29.8	21.4	30.5	0.673	9223
154014	154014	7	Active Dry	607	2018-01-30-12-21-42	0	1	x	5	0	29.8	21.5	29.9	21.4	30.6	0.765	9223
154015	154015	7	Active Dry	607	2018-01-30-12-21-44	0	1	x	5	0	29.8	21.5	29.9	21.4	30.6	0.765	9223
154016	154016	7	Active Dry	607	2018-01-30-12-21-46	0	1	x	5	0	29.8	21.5	29.8	21.4	30.5	0.673	9223
154017	154017	7	Active Dry	607	2018-01-30-12-21-48	0	1	x	5	0	29.8	21.5	29.8	21.4	30.5	0.673	9223
154018	154018	7	Active Dry	607	2018-01-30-12-21-50	0	1	x	5	0	29.8	21.5	29.8	21.4	30.5	0.673	9223
154019	154019	7	Active Dry	607	2018-01-30-12-21-52	0	1	x	5	0	29.8	21.5	29.8	21.4	30.5	0.673	9223
154020	154020	7	Active Dry	607	2018-01-30-12-21-54	0	1	x	5	0	29.8	21.5	29.8	21.4	30.5	0.673	9223
154021	154021	7	Active Dry	607	2018-01-30-12-21-56	0	1	x	5	0	29.8	21.5	29.8	21.4	30.5	0.673	9223
154022	154022	7	Active Dry	607	2018-01-30-12-21-58	0	1	x	5	0	29.7	21.5	29.8	21.4	30.5	0.773	9223
154023	154023	7	Active Dry	607	2018-01-30-12-22-00	0	1	x	5	0	29.7	21.5	29.8	21.4	30.5	0.773	9223
154024	154024	7	Active Dry	607	2018-01-30-12-22-02	0	1	x	5	0	29.7	21.5	29.8	21.4	30.5	0.773	9223
154025	154025	7	Active Dry	607	2018-01-30-12-22-04	0	1	x	5	0	29.7	21.5	29.8	21.4	30.5	0.773	9223
154026	154026	7	Active Dry	607	2018-01-30-12-22-06	0	1	x	5	0	29.7	21.5	29.9	21.4	30.6	0.865	9223
154027	154027	7	Active Dry	607	2018-01-30-12-22-08	0	1	x	5	0	29.8	21.5	29.9	21.4	30.6	0.765	9223
154028	154028	7	Active Dry	607	2018-01-30-12-22-10	0	1	x	5	0	29.8	21.5	29.9	21.4	30.6	0.765	9223
154029	154029	7	Active Dry	607	2018-01-30-12-22-12	0	1	x	5	0	29.8	21.5	29.9	21.4	30.6	0.765	9223
154030	154030	7	Active Dry	607	2018-01-30-12-22-14	0	1	x	5	0	29.8	21.5	29.9	21.4	30.6	0.765	9223
154031	154031	7	Active Dry	607	2018-01-30-12-22-16	0	1	x	5	0	29.8	21.5	29.9	21.4	30.6	0.765	9223
154032	154032	7	Active Dry	607	2018-01-30-12-22-18	0	1	x	5	0	29.8	21.5	29.9	21.4	30.6	0.765	9223
154033	154033	7	Active Dry	607	2018-01-30-12-22-20	0	1	x	5	0	29.8	21.5	29.9	21.4	30.6	0.765	9223
154034	154034	7	Active Dry	607	2018-01-30-12-22-22	0	1	x	5	0	29.8	21.5	29.8	21.4	30.5	0.673	9223
154035	154035	7	Active Dry	607	2018-01-30-12-22-24	0	1	x	5	0	29.8	21.5	29.9	21.4	30.6	0.765	9223
154036	154036	7	Active Dry	607	2018-01-30-12-22-26	0	1	x	5	0	29.8	21.5	29.9	21.4	30.6	0.765	9223
154037	154037	7	Active Dry	607	2018-01-30-12-22-28	0	1	x	5	0	29.8	21.5	30	21.4	30.7	0.858	9223
154038	154038	7	Active Dry	607	2018-01-30-12-22-30	0	1	x	5	0	29.8	21.5	30	21.4	30.7	0.858	9223
154039	154039	7	Active Dry	607	2018-01-30-12-22-32	0	1	x	5	0	29.8	21.5	30	21.4	30.7	0.858	9223
154040	154040	7	Active Dry	607	2018-01-30-12-22-34	0	1	x	5	0	29.8	21.5	30	21.4	30.7	0.858	9223
154041	154041	7	Active Dry	607	2018-01-30-12-22-36	0	1	x	5	0	29.8	21.5	30	21.4	30.7	0.858	9223
154042	154042	7	Active Dry	607	2018-01-30-12-22-38	0	1	x	5	0	29.8	21.5	30	21.4	30.7	0.858	9223
154043	154043	7	Active Dry	607	2018-01-30-12-22-40	0	1	x	5	0	29.8	21.5	30	21.4	30.7	0.858	9223
154044	154044	7	Active Dry	607	2018-01-30-12-22-42	0	1	x	5	0	29.8	21.5	30	21.4	30.7	0.858	9223
154045	154045	7	Active Dry	607	2018-01-30-12-22-44	0	1	x	5	0	29.8	21.5	30	21.4	30.7	0.858	9223
154046	154046	7	Active Dry	607	2018-01-30-12-22-46	0	1	x	5	0	29.8	21.5	30.1	21.4	30.7	0.95	9223
154047	154047	7	Active Dry	607	2018-01-30-12-22-48	0	1	x	5	0	29.8	21.5	30	21.4	30.7	0.858	9223
154048	154048	7	Active Dry	607	2018-01-30-12-22-50	0	1	x	5	0	29.8	21.5	30	21.4	30.7	0.858	9223
154049	154049	7	Active Dry	607	2018-01-30-12-22-52	0	1	x	5	0	29.8	21.5	30.1	21.4	30.7	0.95	9223
154050	154050	7	Active Dry	607	2018-01-30-12-22-54	0	1	x	5	0	29.8	21.5	30.1	21.4	30.7	0.95	9223
154051	154051	7	Active Dry	607	2018-01-30-12-22-56	0	1	x	5	0	29.8	21.5	30	21.4	30.7	0.858	9223
154052	154052	7	Active Dry	607	2018-01-30-12-22-58	0	1	x	5	0	29.8	21.5	30	21.4	30.7	0.858	9223
154053	154053	7	Active Dry	607	2018-01-30-12-23-00	0	1	x	5	0	29.8	21.5	30	21.4	30.7	0.858	9223
154054	154054	7	Active Dry	607	2018-01-30-12-23-02	0	1	x	5	0	29.8	21.5	30	21.4	30.7	0.858	9223
154055	154055	7	Active Dry	607	2018-01-30-12-23-04	0	1	x	5	0	29.7	21.5	29.9	21.4	30.6	0.865	9223
154056	154056	7	Active Dry	607	2018-01-30-12-23-06	0	1	x	5	0	29.8	21.5	30	21.4	30.7	0.858	9223
154057	154057	7	Active Dry	607	2018-01-30-12-23-08	0	1	x	5	0	29.8	21.5	30	21.4	30.7	0.858	9223
154058	154058	7	Active Dry	607	2018-01-30-12-23-10	0	1	x	5	0	29.8	21.5	30	21.4	30.7	0.858	9223
154059	154059	7	Active Dry	607	2018-01-30-12-23-12	0	1	x	5	0	29.8	21.5	30	21.4	30.7	0.858	9223
154060	154060	7	Active Dry	607	2018-01-30-12-23-14	0	1	x	5	0	29.7	21.5	30	21.4	30.7	0.958	9223
154061	154061	7	Active Dry	607	2018-01-30-12-23-16	0	1	x	5	0	29.8	21.5	30	21.4	30.7	0.858	9223
154062	154062	7	Active Dry	607	2018-01-30-12-23-18	0	1	x	5	0	29.7	21.5	30	21.4	30.7	0.958	9223
154063	154063	7	Active Dry	607	2018-01-30-12-23-20	0	1	x	5	0	29.8	21.5	30	21.4	30.7	0.858	9223
154064	154064	7	Active Dry	607	2018-01-30-12-23-22	0	1	x	5	0	29.8	21.5	30	21.4	30.7	0.858	9223
154065	154065	7	Active Dry	607	2018-01-30-12-23-24	0	1	x	5	0	29.8	21.5	30	21.4	30.7	0.858	9223
154066	154066	7	Active Dry	607	2018-01-30-12-23-26	0	1	x	5	0	29.7	21.5	30.1	21.4	30.7	1.05	9223
154067	154067	7	Active Dry	607	2018-01-30-12-23-28	0	1	x	5	0	29.7	21.5	30	21.4	30.7	0.958	9223
154068	154068	7	Active Dry	607	2018-01-30-12-23-30	0	1	x	5	0	29.8	21.5	30	21.4	30.7	0.858	9223
154069	154069	7	Active Dry	607	2018-01-30-12-23-32	0	1	x	5	0	29.8	21.5	30	21.4	30.7	0.858	9223
154070	154070	7	Active Dry	607	2018-01-30-12-23-34	0	1	x	5	0	29.8	21.5	30	21.4	30.7	0.858	9223
154071	154071	7	Active Dry	607	2018-01-30-12-24-07	0	1	x	10	0	29.8	21.5	29.6	21.4	30.3	0.488	9224
154072	154072	7	Active Dry	607	2018-01-30-12-24-09	0	1	x	10	0	29.8	21.5	29.6	21.4	30.3	0.488	9224
154073	154073	7	Active Dry	607	2018-01-30-12-24-11	0	1	x	10	0	29.8	21.5	29.6	21.4	30.3	0.488	9224
154074	154074	7	Active Dry	607	2018-01-30-12-24-13	0	1	x	10	0	29.8	21.5	29.6	21.4	30.3	0.488	9224
154075	154075	7	Active Dry	607	2018-01-30-12-24-15	0	1	x	10	0	29.8	21.5	29.6	21.4	30.3	0.488	9224
154076	154076	7	Active Dry	607	2018-01-30-12-24-17	0	1	x	10	0	29.8	21.5	29.7	21.4	30.4	0.581	9224
154077	154077	7	Active Dry	607	2018-01-30-12-24-19	0	1	x	10	0	29.8	21.5	29.7	21.4	30.4	0.581	9224
154078	154078	7	Active Dry	607	2018-01-30-12-24-21	0	1	x	10	0	29.8	21.5	29.8	21.4	30.5	0.673	9224
154079	154079	7	Active Dry	607	2018-01-30-12-24-23	0	1	x	10	0	29.8	21.5	29.8	21.4	30.5	0.673	9224
154080	154080	7	Active Dry	607	2018-01-30-12-24-25	0	1	x	10	0	29.8	21.5	29.8	21.4	30.5	0.673	9224
154081	154081	7	Active Dry	607	2018-01-30-12-24-27	0	1	x	10	0	29.8	21.5	29.8	21.4	30.5	0.673	9224
154082	154082	7	Active Dry	607	2018-01-30-12-24-29	0	1	x	10	0	29.8	21.5	29.9	21.4	30.6	0.765	9224
154083	154083	7	Active Dry	607	2018-01-30-12-24-31	0	1	x	10	0	29.8	21.5	29.9	21.4	30.6	0.765	9224
154084	154084	7	Active Dry	607	2018-01-30-12-24-33	0	1	x	10	0	29.8	21.5	30	21.4	30.7	0.858	9224
154085	154085	7	Active Dry	607	2018-01-30-12-24-35	0	1	x	10	0	29.8	21.5	30	21.4	30.7	0.858	9224
154086	154086	7	Active Dry	607	2018-01-30-12-24-37	0	1	x	10	0	29.8	21.5	29.9	21.4	30.6	0.765	9224
154087	154087	7	Active Dry	607	2018-01-30-12-24-39	0	1	x	10	0	29.8	21.5	29.9	21.4	30.6	0.765	9224
154088	154088	7	Active Dry	607	2018-01-30-12-24-41	0	1	x	10	0	29.8	21.5	29.9	21.4	30.6	0.765	9224
154089	154089	7	Active Dry	607	2018-01-30-12-24-43	0	1	x	10	0	29.8	21.5	29.9	21.4	30.6	0.765	9224
154090	154090	7	Active Dry	607	2018-01-30-12-24-45	0	1	x	10	0	29.8	21.5	29.8	21.4	30.5	0.673	9224
154091	154091	7	Active Dry	607	2018-01-30-12-24-47	0	1	x	10	0	29.8	21.5	29.8	21.4	30.5	0.673	9224
154092	154092	7	Active Dry	607	2018-01-30-12-24-49	0	1	x	10	0	29.8	21.5	29.8	21.4	30.5	0.673	9224
154093	154093	7	Active Dry	607	2018-01-30-12-24-51	0	1	x	10	0	29.8	21.5	29.8	21.4	30.5	0.673	9224
154094	154094	7	Active Dry	607	2018-01-30-12-24-53	0	1	x	10	0	29.8	21.5	29.8	21.4	30.5	0.673	9224
154095	154095	7	Active Dry	607	2018-01-30-12-24-55	0	1	x	10	0	29.8	21.5	29.7	21.4	30.4	0.581	9224
154096	154096	7	Active Dry	607	2018-01-30-12-24-57	0	1	x	10	0	29.8	21.5	29.7	21.4	30.4	0.581	9224
154097	154097	7	Active Dry	607	2018-01-30-12-24-59	0	1	x	10	0	29.8	21.5	29.7	21.4	30.4	0.581	9224
154098	154098	7	Active Dry	607	2018-01-30-12-25-01	0	1	x	10	0	29.8	21.5	29.7	21.4	30.4	0.581	9224
154099	154099	7	Active Dry	607	2018-01-30-12-25-03	0	1	x	10	0	29.8	21.5	29.7	21.4	30.4	0.581	9224
154100	154100	7	Active Dry	607	2018-01-30-12-25-05	0	1	x	10	0	29.8	21.5	29.7	21.4	30.4	0.581	9224
154101	154101	7	Active Dry	607	2018-01-30-12-25-07	0	1	x	10	0	29.8	21.5	29.7	21.4	30.4	0.581	9224
154102	154102	7	Active Dry	607	2018-01-30-12-25-09	0	1	x	10	0	29.8	21.5	29.7	21.4	30.4	0.581	9224
154103	154103	7	Active Dry	607	2018-01-30-12-25-11	0	1	x	10	0	29.8	21.5	29.7	21.4	30.4	0.581	9224
154104	154104	7	Active Dry	607	2018-01-30-12-25-13	0	1	x	10	0	29.8	21.5	29.8	21.4	30.5	0.673	9224
154105	154105	7	Active Dry	607	2018-01-30-12-25-15	0	1	x	10	0	29.8	21.5	29.8	21.4	30.5	0.673	9224
154106	154106	7	Active Dry	607	2018-01-30-12-25-17	0	1	x	10	0	29.8	21.5	29.8	21.4	30.5	0.673	9224
154107	154107	7	Active Dry	607	2018-01-30-12-25-19	0	1	x	10	0	29.8	21.5	29.8	21.4	30.5	0.673	9224
154108	154108	7	Active Dry	607	2018-01-30-12-25-21	0	1	x	10	0	29.8	21.5	29.8	21.4	30.5	0.673	9224
154109	154109	7	Active Dry	607	2018-01-30-12-25-23	0	1	x	10	0	29.8	21.5	29.9	21.4	30.6	0.765	9224
154110	154110	7	Active Dry	607	2018-01-30-12-25-25	0	1	x	10	0	29.8	21.5	29.9	21.4	30.6	0.765	9224
154111	154111	7	Active Dry	607	2018-01-30-12-25-27	0	1	x	10	0	29.8	21.5	29.9	21.4	30.6	0.765	9224
154112	154112	7	Active Dry	607	2018-01-30-12-25-29	0	1	x	10	0	29.8	21.5	30	21.4	30.7	0.858	9224
154113	154113	7	Active Dry	607	2018-01-30-12-25-31	0	1	x	10	0	29.8	21.5	30	21.4	30.7	0.858	9224
154114	154114	7	Active Dry	607	2018-01-30-12-25-33	0	1	x	10	0	29.8	21.5	30	21.4	30.7	0.858	9224
154115	154115	7	Active Dry	607	2018-01-30-12-25-35	0	1	x	10	0	29.8	21.5	30	21.4	30.7	0.858	9224
154116	154116	7	Active Dry	607	2018-01-30-12-25-37	0	1	x	10	0	29.8	21.5	30	21.4	30.7	0.858	9224
154117	154117	7	Active Dry	607	2018-01-30-12-25-39	0	1	x	10	0	29.8	21.5	29.9	21.4	30.6	0.765	9224
154118	154118	7	Active Dry	607	2018-01-30-12-25-41	0	1	x	10	0	29.8	21.5	29.9	21.4	30.6	0.765	9224
154119	154119	7	Active Dry	607	2018-01-30-12-25-43	0	1	x	10	0	29.8	21.5	29.9	21.4	30.6	0.765	9224
154120	154120	7	Active Dry	607	2018-01-30-12-25-45	0	1	x	10	0	29.8	21.5	29.9	21.4	30.6	0.765	9224
154121	154121	7	Active Dry	607	2018-01-30-12-25-47	0	1	x	10	0	29.8	21.5	29.8	21.4	30.5	0.673	9224
154122	154122	7	Active Dry	607	2018-01-30-12-25-49	0	1	x	10	0	29.8	21.5	29.8	21.4	30.5	0.673	9224
154123	154123	7	Active Dry	607	2018-01-30-12-25-51	0	1	x	10	0	29.8	21.5	29.7	21.4	30.4	0.581	9224
154124	154124	7	Active Dry	607	2018-01-30-12-25-53	0	1	x	10	0	29.8	21.5	29.8	21.4	30.5	0.673	9224
154125	154125	7	Active Dry	607	2018-01-30-12-25-55	0	1	x	10	0	29.8	21.5	29.8	21.4	30.5	0.673	9224
154126	154126	7	Active Dry	607	2018-01-30-12-25-57	0	1	x	10	0	29.8	21.5	29.7	21.4	30.4	0.581	9224
154127	154127	7	Active Dry	607	2018-01-30-12-25-59	0	1	x	10	0	29.8	21.5	29.7	21.4	30.4	0.581	9224
154128	154128	7	Active Dry	607	2018-01-30-12-26-01	0	1	x	10	0	29.8	21.5	29.7	21.4	30.4	0.581	9224
154129	154129	7	Active Dry	607	2018-01-30-12-26-03	0	1	x	10	0	29.8	21.5	29.6	21.4	30.3	0.488	9224
154130	154130	7	Active Dry	607	2018-01-30-12-26-05	0	1	x	10	0	29.8	21.5	29.6	21.4	30.3	0.488	9224
154131	154131	7	Active Dry	607	2018-01-30-12-26-07	0	1	x	10	0	29.8	21.5	29.7	21.4	30.4	0.581	9224
154132	154132	7	Active Dry	607	2018-01-30-12-26-09	0	1	x	10	0	29.8	21.5	29.7	21.4	30.4	0.581	9224
154133	154133	7	Active Dry	607	2018-01-30-12-26-11	0	1	x	10	0	29.8	21.5	29.7	21.4	30.4	0.581	9224
154134	154134	7	Active Dry	607	2018-01-30-12-26-13	0	1	x	10	0	29.8	21.5	29.7	21.4	30.4	0.581	9224
154135	154135	7	Active Dry	607	2018-01-30-12-26-15	0	1	x	10	0	29.8	21.5	29.7	21.4	30.4	0.581	9224
154136	154136	7	Active Dry	607	2018-01-30-12-26-17	0	1	x	10	0	29.8	21.5	29.7	21.4	30.4	0.581	9224
154137	154137	7	Active Dry	607	2018-01-30-12-26-19	0	1	x	10	0	29.8	21.5	29.7	21.4	30.4	0.581	9224
154138	154138	7	Active Dry	607	2018-01-30-12-26-21	0	1	x	10	0	29.8	21.5	29.7	21.4	30.4	0.581	9224
154139	154139	7	Active Dry	607	2018-01-30-12-26-23	0	1	x	10	0	29.8	21.5	29.6	21.4	30.3	0.488	9224
154140	154140	7	Active Dry	607	2018-01-30-12-26-25	0	1	x	10	0	29.8	21.5	29.6	21.4	30.3	0.488	9224
154141	154141	7	Active Dry	607	2018-01-30-12-26-27	0	1	x	10	0	29.8	21.5	29.6	21.4	30.3	0.488	9224
154142	154142	7	Active Dry	607	2018-01-30-12-26-29	0	1	x	10	0	29.8	21.5	29.6	21.4	30.3	0.488	9224
154143	154143	7	Active Dry	607	2018-01-30-12-26-31	0	1	x	10	0	29.8	21.5	29.6	21.4	30.3	0.488	9224
154144	154144	7	Active Dry	607	2018-01-30-12-26-33	0	1	x	10	0	29.8	21.5	29.7	21.4	30.4	0.581	9224
154145	154145	7	Active Dry	607	2018-01-30-12-26-35	0	1	x	10	0	29.8	21.5	29.7	21.4	30.4	0.581	9224
154146	154146	7	Active Dry	607	2018-01-30-12-26-37	0	1	x	10	0	29.8	21.5	29.6	21.4	30.3	0.488	9224
154147	154147	7	Active Dry	607	2018-01-30-12-26-39	0	1	x	10	0	29.8	21.5	29.7	21.4	30.4	0.581	9224
154148	154148	7	Active Dry	607	2018-01-30-12-26-41	0	1	x	10	0	29.8	21.5	29.7	21.4	30.4	0.581	9224
154149	154149	7	Active Dry	607	2018-01-30-12-26-43	0	1	x	10	0	29.8	21.5	29.7	21.4	30.4	0.581	9224
154150	154150	7	Active Dry	607	2018-01-30-12-26-45	0	1	x	10	0	29.8	21.5	29.8	21.4	30.5	0.673	9224
154151	154151	7	Active Dry	607	2018-01-30-12-26-47	0	1	x	10	0	29.8	21.5	29.8	21.4	30.5	0.673	9224
154152	154152	7	Active Dry	607	2018-01-30-12-26-49	0	1	x	10	0	29.8	21.5	29.8	21.4	30.5	0.673	9224
154153	154153	7	Active Dry	607	2018-01-30-12-26-51	0	1	x	10	0	29.8	21.5	29.9	21.4	30.6	0.765	9224
154154	154154	7	Active Dry	607	2018-01-30-12-26-53	0	1	x	10	0	29.8	21.5	30	21.4	30.7	0.858	9224
154155	154155	7	Active Dry	607	2018-01-30-12-26-55	0	1	x	10	0	29.8	21.5	29.9	21.4	30.6	0.765	9224
154156	154156	7	Active Dry	607	2018-01-30-12-26-57	0	1	x	10	0	29.8	21.5	29.9	21.4	30.6	0.765	9224
154157	154157	7	Active Dry	607	2018-01-30-12-26-59	0	1	x	10	0	29.8	21.5	29.9	21.4	30.6	0.765	9224
154158	154158	7	Active Dry	607	2018-01-30-12-27-01	0	1	x	10	0	29.8	21.5	29.9	21.4	30.6	0.765	9224
154159	154159	7	Active Dry	607	2018-01-30-12-27-03	0	1	x	10	0	29.8	21.5	29.8	21.4	30.5	0.673	9224
154160	154160	7	Active Dry	607	2018-01-30-12-27-05	0	1	x	10	0	29.8	21.5	29.8	21.4	30.5	0.673	9224
154161	154161	7	Active Dry	607	2018-01-30-12-27-07	0	1	x	10	0	29.8	21.5	29.8	21.4	30.5	0.673	9224
154162	154162	7	Active Dry	607	2018-01-30-12-27-09	0	1	x	10	0	29.8	21.5	29.7	21.4	30.4	0.581	9224
154163	154163	7	Active Dry	607	2018-01-30-12-27-11	0	1	x	10	0	29.8	21.5	29.7	21.4	30.4	0.581	9224
154164	154164	7	Active Dry	607	2018-01-30-12-27-13	0	1	x	10	0	29.8	21.5	29.7	21.4	30.4	0.581	9224
154165	154165	7	Active Dry	607	2018-01-30-12-27-15	0	1	x	10	0	29.8	21.5	29.7	21.4	30.4	0.581	9224
154166	154166	7	Active Dry	607	2018-01-30-12-27-17	0	1	x	10	0	29.9	21.5	29.8	21.4	30.5	0.573	9224
154167	154167	7	Active Dry	607	2018-01-30-12-27-19	0	1	x	10	0	29.9	21.5	29.8	21.4	30.5	0.573	9224
154168	154168	7	Active Dry	607	2018-01-30-12-27-21	0	1	x	10	0	29.9	21.5	29.9	21.4	30.6	0.665	9224
154169	154169	7	Active Dry	607	2018-01-30-12-27-23	0	1	x	10	0	29.8	21.5	29.9	21.4	30.6	0.765	9224
154170	154170	7	Active Dry	607	2018-01-30-12-27-25	0	1	x	10	0	29.8	21.5	29.9	21.4	30.6	0.765	9224
154171	154171	7	Active Dry	607	2018-01-30-12-27-57	0	1	x	15	0	29.9	21.5	29.8	21.4	30.5	0.573	9225
154172	154172	7	Active Dry	607	2018-01-30-12-27-59	0	1	x	15	0	29.9	21.5	29.7	21.4	30.4	0.481	9225
154173	154173	7	Active Dry	607	2018-01-30-12-28-01	0	1	x	15	0	29.9	21.5	29.7	21.4	30.4	0.481	9225
154174	154174	7	Active Dry	607	2018-01-30-12-28-03	0	1	x	15	0	29.9	21.5	29.7	21.4	30.4	0.481	9225
154175	154175	7	Active Dry	607	2018-01-30-12-28-05	0	1	x	15	0	29.9	21.5	29.6	21.4	30.3	0.388	9225
154176	154176	7	Active Dry	607	2018-01-30-12-28-07	0	1	x	15	0	29.9	21.5	29.6	21.4	30.3	0.388	9225
154177	154177	7	Active Dry	607	2018-01-30-12-28-09	0	1	x	15	0	29.9	21.5	29.6	21.4	30.3	0.388	9225
154178	154178	7	Active Dry	607	2018-01-30-12-28-11	0	1	x	15	0	29.9	21.5	29.6	21.4	30.3	0.388	9225
154179	154179	7	Active Dry	607	2018-01-30-12-28-13	0	1	x	15	0	29.9	21.5	29.5	21.4	30.2	0.296	9225
154180	154180	7	Active Dry	607	2018-01-30-12-28-15	0	1	x	15	0	29.9	21.5	29.5	21.4	30.2	0.296	9225
154181	154181	7	Active Dry	607	2018-01-30-12-28-17	0	1	x	15	0	29.9	21.5	29.5	21.4	30.2	0.296	9225
154182	154182	7	Active Dry	607	2018-01-30-12-28-19	0	1	x	15	0	29.9	21.5	29.6	21.4	30.3	0.388	9225
154183	154183	7	Active Dry	607	2018-01-30-12-28-21	0	1	x	15	0	29.8	21.5	29.5	21.4	30.2	0.396	9225
154184	154184	7	Active Dry	607	2018-01-30-12-28-23	0	1	x	15	0	29.8	21.5	29.5	21.4	30.2	0.396	9225
154185	154185	7	Active Dry	607	2018-01-30-12-28-25	0	1	x	15	0	29.9	21.5	29.5	21.4	30.2	0.296	9225
154186	154186	7	Active Dry	607	2018-01-30-12-28-27	0	1	x	15	0	29.8	21.5	29.5	21.4	30.2	0.396	9225
154187	154187	7	Active Dry	607	2018-01-30-12-28-29	0	1	x	15	0	29.8	21.5	29.5	21.4	30.2	0.396	9225
154188	154188	7	Active Dry	607	2018-01-30-12-28-31	0	1	x	15	0	29.8	21.5	29.5	21.4	30.2	0.396	9225
154189	154189	7	Active Dry	607	2018-01-30-12-28-33	0	1	x	15	0	29.8	21.5	29.5	21.4	30.2	0.396	9225
154190	154190	7	Active Dry	607	2018-01-30-12-28-35	0	1	x	15	0	29.8	21.5	29.5	21.4	30.2	0.396	9225
154191	154191	7	Active Dry	607	2018-01-30-12-28-37	0	1	x	15	0	29.8	21.5	29.6	21.4	30.3	0.488	9225
154192	154192	7	Active Dry	607	2018-01-30-12-28-39	0	1	x	15	0	29.8	21.5	29.6	21.4	30.3	0.488	9225
154193	154193	7	Active Dry	607	2018-01-30-12-28-41	0	1	x	15	0	29.8	21.5	29.5	21.4	30.2	0.396	9225
154194	154194	7	Active Dry	607	2018-01-30-12-28-43	0	1	x	15	0	29.8	21.5	29.5	21.4	30.2	0.396	9225
154195	154195	7	Active Dry	607	2018-01-30-12-28-45	0	1	x	15	0	29.8	21.5	29.5	21.4	30.2	0.396	9225
154196	154196	7	Active Dry	607	2018-01-30-12-28-47	0	1	x	15	0	29.9	21.5	29.5	21.4	30.2	0.296	9225
154197	154197	7	Active Dry	607	2018-01-30-12-28-49	0	1	x	15	0	29.9	21.5	29.6	21.4	30.3	0.388	9225
154198	154198	7	Active Dry	607	2018-01-30-12-28-51	0	1	x	15	0	29.8	21.5	29.6	21.4	30.3	0.488	9225
154199	154199	7	Active Dry	607	2018-01-30-12-28-53	0	1	x	15	0	29.8	21.5	29.6	21.4	30.3	0.488	9225
154200	154200	7	Active Dry	607	2018-01-30-12-28-55	0	1	x	15	0	29.8	21.5	29.6	21.4	30.3	0.488	9225
154201	154201	7	Active Dry	607	2018-01-30-12-28-57	0	1	x	15	0	29.9	21.5	29.5	21.4	30.2	0.296	9225
154202	154202	7	Active Dry	607	2018-01-30-12-28-59	0	1	x	15	0	29.8	21.5	29.5	21.4	30.2	0.396	9225
154203	154203	7	Active Dry	607	2018-01-30-12-29-01	0	1	x	15	0	29.9	21.5	29.5	21.4	30.2	0.296	9225
154204	154204	7	Active Dry	607	2018-01-30-12-29-03	0	1	x	15	0	29.9	21.5	29.5	21.4	30.2	0.296	9225
154205	154205	7	Active Dry	607	2018-01-30-12-29-05	0	1	x	15	0	29.8	21.5	29.5	21.4	30.2	0.396	9225
154206	154206	7	Active Dry	607	2018-01-30-12-29-07	0	1	x	15	0	29.8	21.5	29.5	21.4	30.2	0.396	9225
154207	154207	7	Active Dry	607	2018-01-30-12-29-09	0	1	x	15	0	29.9	21.5	29.5	21.4	30.2	0.296	9225
154208	154208	7	Active Dry	607	2018-01-30-12-29-11	0	1	x	15	0	29.8	21.5	29.5	21.4	30.2	0.396	9225
154209	154209	7	Active Dry	607	2018-01-30-12-29-14	0	1	x	15	0	29.8	21.5	29.5	21.4	30.2	0.396	9225
154210	154210	7	Active Dry	607	2018-01-30-12-29-16	0	1	x	15	0	29.8	21.5	29.5	21.4	30.2	0.396	9225
154211	154211	7	Active Dry	607	2018-01-30-12-29-18	0	1	x	15	0	29.8	21.5	29.5	21.4	30.2	0.396	9225
154212	154212	7	Active Dry	607	2018-01-30-12-29-20	0	1	x	15	0	29.8	21.5	29.5	21.4	30.2	0.396	9225
154213	154213	7	Active Dry	607	2018-01-30-12-29-22	0	1	x	15	0	29.8	21.5	29.5	21.4	30.2	0.396	9225
154214	154214	7	Active Dry	607	2018-01-30-12-29-24	0	1	x	15	0	29.8	21.5	29.5	21.4	30.2	0.396	9225
154215	154215	7	Active Dry	607	2018-01-30-12-29-26	0	1	x	15	0	29.8	21.5	29.5	21.4	30.2	0.396	9225
154216	154216	7	Active Dry	607	2018-01-30-12-29-28	0	1	x	15	0	29.8	21.5	29.5	21.4	30.2	0.396	9225
154217	154217	7	Active Dry	607	2018-01-30-12-29-30	0	1	x	15	0	29.8	21.5	29.5	21.4	30.2	0.396	9225
154218	154218	7	Active Dry	607	2018-01-30-12-29-32	0	1	x	15	0	29.8	21.5	29.5	21.4	30.2	0.396	9225
154219	154219	7	Active Dry	607	2018-01-30-12-29-34	0	1	x	15	0	29.8	21.5	29.5	21.4	30.2	0.396	9225
154220	154220	7	Active Dry	607	2018-01-30-12-29-36	0	1	x	15	0	29.8	21.5	29.5	21.4	30.2	0.396	9225
154221	154221	7	Active Dry	607	2018-01-30-12-29-38	0	1	x	15	0	29.8	21.5	29.4	21.4	30.1	0.304	9225
154222	154222	7	Active Dry	607	2018-01-30-12-29-40	0	1	x	15	0	29.8	21.5	29.4	21.4	30.1	0.304	9225
154223	154223	7	Active Dry	607	2018-01-30-12-29-42	0	1	x	15	0	29.8	21.5	29.4	21.4	30.1	0.304	9225
154224	154224	7	Active Dry	607	2018-01-30-12-29-44	0	1	x	15	0	29.8	21.5	29.5	21.4	30.2	0.396	9225
154225	154225	7	Active Dry	607	2018-01-30-12-29-46	0	1	x	15	0	29.8	21.5	29.5	21.4	30.2	0.396	9225
154226	154226	7	Active Dry	607	2018-01-30-12-29-48	0	1	x	15	0	29.8	21.5	29.6	21.4	30.3	0.488	9225
154227	154227	7	Active Dry	607	2018-01-30-12-29-50	0	1	x	15	0	29.8	21.5	29.6	21.4	30.3	0.488	9225
154228	154228	7	Active Dry	607	2018-01-30-12-29-52	0	1	x	15	0	29.8	21.5	29.6	21.4	30.3	0.488	9225
154229	154229	7	Active Dry	607	2018-01-30-12-29-54	0	1	x	15	0	29.8	21.5	29.6	21.4	30.3	0.488	9225
154230	154230	7	Active Dry	607	2018-01-30-12-29-56	0	1	x	15	0	29.9	21.5	29.5	21.4	30.2	0.296	9225
154231	154231	7	Active Dry	607	2018-01-30-12-29-58	0	1	x	15	0	29.8	21.5	29.5	21.4	30.2	0.396	9225
154232	154232	7	Active Dry	607	2018-01-30-12-30-00	0	1	x	15	0	29.9	21.5	29.6	21.4	30.3	0.388	9225
154233	154233	7	Active Dry	607	2018-01-30-12-30-02	0	1	x	15	0	29.8	21.5	29.6	21.4	30.3	0.488	9225
154234	154234	7	Active Dry	607	2018-01-30-12-30-04	0	1	x	15	0	29.8	21.5	29.7	21.4	30.4	0.581	9225
154235	154235	7	Active Dry	607	2018-01-30-12-30-06	0	1	x	15	0	29.9	21.5	29.7	21.4	30.4	0.481	9225
154236	154236	7	Active Dry	607	2018-01-30-12-30-08	0	1	x	15	0	29.9	21.5	29.8	21.4	30.5	0.573	9225
154237	154237	7	Active Dry	607	2018-01-30-12-30-10	0	1	x	15	0	29.8	21.5	29.8	21.4	30.5	0.673	9225
154238	154238	7	Active Dry	607	2018-01-30-12-30-12	0	1	x	15	0	29.9	21.5	29.8	21.4	30.5	0.573	9225
154239	154239	7	Active Dry	607	2018-01-30-12-30-14	0	1	x	15	0	29.9	21.5	29.8	21.4	30.5	0.573	9225
154240	154240	7	Active Dry	607	2018-01-30-12-30-16	0	1	x	15	0	29.9	21.5	29.8	21.4	30.5	0.573	9225
154241	154241	7	Active Dry	607	2018-01-30-12-30-18	0	1	x	15	0	29.9	21.5	29.8	21.4	30.5	0.573	9225
154242	154242	7	Active Dry	607	2018-01-30-12-30-20	0	1	x	15	0	29.9	21.5	29.8	21.4	30.5	0.573	9225
154243	154243	7	Active Dry	607	2018-01-30-12-30-22	0	1	x	15	0	29.9	21.5	29.8	21.4	30.5	0.573	9225
154244	154244	7	Active Dry	607	2018-01-30-12-30-24	0	1	x	15	0	29.9	21.5	29.8	21.4	30.5	0.573	9225
154245	154245	7	Active Dry	607	2018-01-30-12-30-26	0	1	x	15	0	29.9	21.5	29.8	21.4	30.5	0.573	9225
154246	154246	7	Active Dry	607	2018-01-30-12-30-28	0	1	x	15	0	29.9	21.5	29.7	21.4	30.4	0.481	9225
154247	154247	7	Active Dry	607	2018-01-30-12-30-30	0	1	x	15	0	29.9	21.5	29.7	21.4	30.4	0.481	9225
154248	154248	7	Active Dry	607	2018-01-30-12-30-32	0	1	x	15	0	29.9	21.5	29.7	21.4	30.4	0.481	9225
154249	154249	7	Active Dry	607	2018-01-30-12-30-34	0	1	x	15	0	29.8	21.5	29.7	21.4	30.4	0.581	9225
154250	154250	7	Active Dry	607	2018-01-30-12-30-36	0	1	x	15	0	29.9	21.5	29.7	21.4	30.4	0.481	9225
154251	154251	7	Active Dry	607	2018-01-30-12-30-38	0	1	x	15	0	29.9	21.5	29.7	21.4	30.4	0.481	9225
154252	154252	7	Active Dry	607	2018-01-30-12-30-40	0	1	x	15	0	29.9	21.5	29.7	21.4	30.4	0.481	9225
154253	154253	7	Active Dry	607	2018-01-30-12-30-42	0	1	x	15	0	29.9	21.5	29.6	21.4	30.3	0.388	9225
154254	154254	7	Active Dry	607	2018-01-30-12-30-44	0	1	x	15	0	29.8	21.5	29.6	21.4	30.3	0.488	9225
154255	154255	7	Active Dry	607	2018-01-30-12-30-46	0	1	x	15	0	29.8	21.5	29.6	21.4	30.3	0.488	9225
154256	154256	7	Active Dry	607	2018-01-30-12-30-48	0	1	x	15	0	29.8	21.5	29.6	21.4	30.3	0.488	9225
154257	154257	7	Active Dry	607	2018-01-30-12-30-50	0	1	x	15	0	29.9	21.5	29.6	21.4	30.3	0.388	9225
154258	154258	7	Active Dry	607	2018-01-30-12-30-52	0	1	x	15	0	29.8	21.5	29.6	21.4	30.3	0.488	9225
154259	154259	7	Active Dry	607	2018-01-30-12-30-54	0	1	x	15	0	29.8	21.5	29.6	21.4	30.3	0.488	9225
154260	154260	7	Active Dry	607	2018-01-30-12-30-56	0	1	x	15	0	29.8	21.5	29.5	21.4	30.2	0.396	9225
154261	154261	7	Active Dry	607	2018-01-30-12-30-58	0	1	x	15	0	29.9	21.5	29.5	21.4	30.2	0.296	9225
154262	154262	7	Active Dry	607	2018-01-30-12-31-00	0	1	x	15	0	29.8	21.5	29.6	21.4	30.3	0.488	9225
154263	154263	7	Active Dry	607	2018-01-30-12-31-02	0	1	x	15	0	29.8	21.5	29.6	21.4	30.3	0.488	9225
154264	154264	7	Active Dry	607	2018-01-30-12-31-04	0	1	x	15	0	29.9	21.5	29.6	21.4	30.3	0.388	9225
154265	154265	7	Active Dry	607	2018-01-30-12-31-06	0	1	x	15	0	29.8	21.5	29.7	21.5	30.4	0.581	9225
154266	154266	7	Active Dry	607	2018-01-30-12-31-08	0	1	x	15	0	29.8	21.5	29.6	21.4	30.3	0.488	9225
154267	154267	7	Active Dry	607	2018-01-30-12-31-10	0	1	x	15	0	29.8	21.5	29.6	21.4	30.3	0.488	9225
154268	154268	7	Active Dry	607	2018-01-30-12-31-12	0	1	x	15	0	29.8	21.5	29.6	21.4	30.3	0.488	9225
154269	154269	7	Active Dry	607	2018-01-30-12-31-14	0	1	x	15	0	29.8	21.5	29.6	21.4	30.3	0.488	9225
154270	154270	7	Active Dry	607	2018-01-30-12-31-16	0	1	x	15	0	29.8	21.5	29.6	21.4	30.3	0.488	9225
154271	154271	7	Active Dry	607	2018-01-30-12-31-48	0	1	x	20	0	29.9	21.5	29.4	21.4	30.1	0.204	9226
154272	154272	7	Active Dry	607	2018-01-30-12-31-50	0	1	x	20	0	29.9	21.5	29.4	21.4	30.1	0.204	9226
154273	154273	7	Active Dry	607	2018-01-30-12-31-52	0	1	x	20	0	29.9	21.5	29.4	21.4	30.1	0.204	9226
154274	154274	7	Active Dry	607	2018-01-30-12-31-54	0	1	x	20	0	29.9	21.5	29.4	21.4	30.1	0.204	9226
154275	154275	7	Active Dry	607	2018-01-30-12-31-56	0	1	x	20	0	29.9	21.5	29.4	21.4	30.1	0.204	9226
154276	154276	7	Active Dry	607	2018-01-30-12-31-58	0	1	x	20	0	29.9	21.5	29.4	21.4	30.1	0.204	9226
154277	154277	7	Active Dry	607	2018-01-30-12-32-00	0	1	x	20	0	29.9	21.5	29.4	21.4	30.1	0.204	9226
154278	154278	7	Active Dry	607	2018-01-30-12-32-02	0	1	x	20	0	29.9	21.5	29.4	21.4	30.1	0.204	9226
154279	154279	7	Active Dry	607	2018-01-30-12-32-04	0	1	x	20	0	29.9	21.5	29.4	21.4	30.1	0.204	9226
154280	154280	7	Active Dry	607	2018-01-30-12-32-06	0	1	x	20	0	29.9	21.5	29.4	21.4	30.1	0.204	9226
154281	154281	7	Active Dry	607	2018-01-30-12-32-08	0	1	x	20	0	29.9	21.5	29.4	21.4	30.1	0.204	9226
154282	154282	7	Active Dry	607	2018-01-30-12-32-10	0	1	x	20	0	29.9	21.5	29.4	21.4	30.1	0.204	9226
154283	154283	7	Active Dry	607	2018-01-30-12-32-12	0	1	x	20	0	29.9	21.5	29.4	21.4	30.1	0.204	9226
154284	154284	7	Active Dry	607	2018-01-30-12-32-14	0	1	x	20	0	29.9	21.5	29.4	21.4	30.1	0.204	9226
154285	154285	7	Active Dry	607	2018-01-30-12-32-16	0	1	x	20	0	29.9	21.5	29.4	21.4	30.1	0.204	9226
154286	154286	7	Active Dry	607	2018-01-30-12-32-18	0	1	x	20	0	29.9	21.5	29.4	21.4	30.1	0.204	9226
154287	154287	7	Active Dry	607	2018-01-30-12-32-20	0	1	x	20	0	29.9	21.5	29.4	21.4	30.1	0.204	9226
154288	154288	7	Active Dry	607	2018-01-30-12-32-22	0	1	x	20	0	29.9	21.5	29.4	21.4	30.1	0.204	9226
154289	154289	7	Active Dry	607	2018-01-30-12-32-24	0	1	x	20	0	29.9	21.5	29.4	21.4	30.1	0.204	9226
154290	154290	7	Active Dry	607	2018-01-30-12-32-26	0	1	x	20	0	29.9	21.5	29.4	21.4	30.1	0.204	9226
154291	154291	7	Active Dry	607	2018-01-30-12-32-28	0	1	x	20	0	29.9	21.5	29.4	21.4	30.1	0.204	9226
154292	154292	7	Active Dry	607	2018-01-30-12-32-30	0	1	x	20	0	29.9	21.5	29.4	21.4	30.1	0.204	9226
154293	154293	7	Active Dry	607	2018-01-30-12-32-32	0	1	x	20	0	29.9	21.5	29.4	21.4	30.1	0.204	9226
154294	154294	7	Active Dry	607	2018-01-30-12-32-34	0	1	x	20	0	29.9	21.5	29.4	21.4	30.1	0.204	9226
154295	154295	7	Active Dry	607	2018-01-30-12-32-36	0	1	x	20	0	29.9	21.5	29.4	21.4	30.1	0.204	9226
154296	154296	7	Active Dry	607	2018-01-30-12-32-38	0	1	x	20	0	29.9	21.5	29.4	21.4	30.1	0.204	9226
154297	154297	7	Active Dry	607	2018-01-30-12-32-40	0	1	x	20	0	29.9	21.5	29.4	21.4	30.1	0.204	9226
154298	154298	7	Active Dry	607	2018-01-30-12-32-42	0	1	x	20	0	29.9	21.5	29.4	21.4	30.1	0.204	9226
154299	154299	7	Active Dry	607	2018-01-30-12-32-44	0	1	x	20	0	29.9	21.5	29.4	21.4	30.1	0.204	9226
154300	154300	7	Active Dry	607	2018-01-30-12-32-46	0	1	x	20	0	29.9	21.5	29.4	21.4	30.1	0.204	9226
154301	154301	7	Active Dry	607	2018-01-30-12-32-48	0	1	x	20	0	29.9	21.5	29.4	21.4	30.1	0.204	9226
154302	154302	7	Active Dry	607	2018-01-30-12-32-50	0	1	x	20	0	29.9	21.5	29.4	21.4	30.1	0.204	9226
154303	154303	7	Active Dry	607	2018-01-30-12-32-52	0	1	x	20	0	29.9	21.5	29.4	21.4	30.1	0.204	9226
154304	154304	7	Active Dry	607	2018-01-30-12-32-54	0	1	x	20	0	29.9	21.5	29.4	21.4	30.1	0.204	9226
154305	154305	7	Active Dry	607	2018-01-30-12-32-56	0	1	x	20	0	29.9	21.5	29.4	21.4	30.1	0.204	9226
154306	154306	7	Active Dry	607	2018-01-30-12-32-58	0	1	x	20	0	29.9	21.5	29.4	21.4	30.1	0.204	9226
154307	154307	7	Active Dry	607	2018-01-30-12-33-00	0	1	x	20	0	29.9	21.5	29.4	21.4	30.1	0.204	9226
154308	154308	7	Active Dry	607	2018-01-30-12-33-02	0	1	x	20	0	29.9	21.5	29.4	21.4	30.1	0.204	9226
154309	154309	7	Active Dry	607	2018-01-30-12-33-04	0	1	x	20	0	29.9	21.5	29.4	21.4	30.1	0.204	9226
154310	154310	7	Active Dry	607	2018-01-30-12-33-06	0	1	x	20	0	29.9	21.5	29.4	21.4	30.1	0.204	9226
154311	154311	7	Active Dry	607	2018-01-30-12-33-08	0	1	x	20	0	29.9	21.5	29.4	21.4	30.1	0.204	9226
154312	154312	7	Active Dry	607	2018-01-30-12-33-10	0	1	x	20	0	29.9	21.5	29.4	21.4	30.1	0.204	9226
154313	154313	7	Active Dry	607	2018-01-30-12-33-12	0	1	x	20	0	29.9	21.5	29.4	21.4	30.1	0.204	9226
154314	154314	7	Active Dry	607	2018-01-30-12-33-14	0	1	x	20	0	29.9	21.5	29.5	21.4	30.2	0.296	9226
154315	154315	7	Active Dry	607	2018-01-30-12-33-16	0	1	x	20	0	29.9	21.5	29.5	21.4	30.2	0.296	9226
154316	154316	7	Active Dry	607	2018-01-30-12-33-18	0	1	x	20	0	29.9	21.5	29.5	21.4	30.2	0.296	9226
154317	154317	7	Active Dry	607	2018-01-30-12-33-20	0	1	x	20	0	29.9	21.5	29.5	21.4	30.2	0.296	9226
154318	154318	7	Active Dry	607	2018-01-30-12-33-22	0	1	x	20	0	29.9	21.5	29.5	21.4	30.2	0.296	9226
154319	154319	7	Active Dry	607	2018-01-30-12-33-24	0	1	x	20	0	29.9	21.5	29.5	21.4	30.2	0.296	9226
154320	154320	7	Active Dry	607	2018-01-30-12-33-26	0	1	x	20	0	29.9	21.5	29.5	21.4	30.2	0.296	9226
154321	154321	7	Active Dry	607	2018-01-30-12-33-28	0	1	x	20	0	29.9	21.5	29.5	21.4	30.2	0.296	9226
154322	154322	7	Active Dry	607	2018-01-30-12-33-30	0	1	x	20	0	29.9	21.5	29.5	21.4	30.2	0.296	9226
154323	154323	7	Active Dry	607	2018-01-30-12-33-32	0	1	x	20	0	29.9	21.5	29.5	21.4	30.2	0.296	9226
154324	154324	7	Active Dry	607	2018-01-30-12-33-34	0	1	x	20	0	29.9	21.5	29.5	21.4	30.2	0.296	9226
154325	154325	7	Active Dry	607	2018-01-30-12-33-36	0	1	x	20	0	29.9	21.5	29.5	21.4	30.2	0.296	9226
154326	154326	7	Active Dry	607	2018-01-30-12-33-38	0	1	x	20	0	29.9	21.5	29.5	21.4	30.2	0.296	9226
154327	154327	7	Active Dry	607	2018-01-30-12-33-40	0	1	x	20	0	29.9	21.5	29.5	21.4	30.2	0.296	9226
154328	154328	7	Active Dry	607	2018-01-30-12-33-42	0	1	x	20	0	29.9	21.5	29.5	21.4	30.2	0.296	9226
154329	154329	7	Active Dry	607	2018-01-30-12-33-44	0	1	x	20	0	29.9	21.5	29.4	21.4	30.1	0.204	9226
154330	154330	7	Active Dry	607	2018-01-30-12-33-46	0	1	x	20	0	29.9	21.5	29.5	21.4	30.2	0.296	9226
154331	154331	7	Active Dry	607	2018-01-30-12-33-48	0	1	x	20	0	29.9	21.5	29.5	21.4	30.2	0.296	9226
154332	154332	7	Active Dry	607	2018-01-30-12-33-50	0	1	x	20	0	29.9	21.5	29.4	21.4	30.1	0.204	9226
154333	154333	7	Active Dry	607	2018-01-30-12-33-52	0	1	x	20	0	29.9	21.5	29.4	21.4	30.1	0.204	9226
154334	154334	7	Active Dry	607	2018-01-30-12-33-54	0	1	x	20	0	29.9	21.5	29.4	21.4	30.1	0.204	9226
154335	154335	7	Active Dry	607	2018-01-30-12-33-56	0	1	x	20	0	29.9	21.5	29.4	21.4	30.1	0.204	9226
154336	154336	7	Active Dry	607	2018-01-30-12-33-58	0	1	x	20	0	29.9	21.5	29.4	21.4	30.1	0.204	9226
154337	154337	7	Active Dry	607	2018-01-30-12-34-00	0	1	x	20	0	29.9	21.5	29.4	21.4	30.1	0.204	9226
154338	154338	7	Active Dry	607	2018-01-30-12-34-02	0	1	x	20	0	29.9	21.5	29.4	21.4	30.1	0.204	9226
154339	154339	7	Active Dry	607	2018-01-30-12-34-04	0	1	x	20	0	29.9	21.5	29.4	21.4	30.1	0.204	9226
154340	154340	7	Active Dry	607	2018-01-30-12-34-06	0	1	x	20	0	29.9	21.5	29.4	21.4	30.1	0.204	9226
154341	154341	7	Active Dry	607	2018-01-30-12-34-08	0	1	x	20	0	29.9	21.5	29.3	21.4	30	0.111	9226
154342	154342	7	Active Dry	607	2018-01-30-12-34-10	0	1	x	20	0	29.9	21.5	29.3	21.4	30	0.111	9226
154343	154343	7	Active Dry	607	2018-01-30-12-34-12	0	1	x	20	0	29.9	21.5	29.3	21.4	30	0.111	9226
154344	154344	7	Active Dry	607	2018-01-30-12-34-14	0	1	x	20	0	29.9	21.5	29.3	21.4	30	0.111	9226
154345	154345	7	Active Dry	607	2018-01-30-12-34-16	0	1	x	20	0	29.9	21.5	29.4	21.4	30.1	0.204	9226
154346	154346	7	Active Dry	607	2018-01-30-12-34-18	0	1	x	20	0	29.9	21.5	29.4	21.4	30.1	0.204	9226
154347	154347	7	Active Dry	607	2018-01-30-12-34-20	0	1	x	20	0	29.9	21.5	29.4	21.4	30.1	0.204	9226
154348	154348	7	Active Dry	607	2018-01-30-12-34-23	0	1	x	20	0	29.9	21.5	29.4	21.4	30.1	0.204	9226
154349	154349	7	Active Dry	607	2018-01-30-12-34-25	0	1	x	20	0	29.9	21.5	29.4	21.4	30.1	0.204	9226
154350	154350	7	Active Dry	607	2018-01-30-12-34-27	0	1	x	20	0	29.9	21.5	29.4	21.4	30.1	0.204	9226
154351	154351	7	Active Dry	607	2018-01-30-12-34-29	0	1	x	20	0	29.9	21.5	29.5	21.4	30.2	0.296	9226
154352	154352	7	Active Dry	607	2018-01-30-12-34-31	0	1	x	20	0	29.9	21.5	29.5	21.4	30.2	0.296	9226
154353	154353	7	Active Dry	607	2018-01-30-12-34-33	0	1	x	20	0	29.9	21.5	29.5	21.4	30.2	0.296	9226
154354	154354	7	Active Dry	607	2018-01-30-12-34-35	0	1	x	20	0	29.9	21.5	29.5	21.4	30.2	0.296	9226
154355	154355	7	Active Dry	607	2018-01-30-12-34-37	0	1	x	20	0	29.9	21.5	29.4	21.4	30.1	0.204	9226
154356	154356	7	Active Dry	607	2018-01-30-12-34-39	0	1	x	20	0	29.9	21.5	29.5	21.4	30.2	0.296	9226
154357	154357	7	Active Dry	607	2018-01-30-12-34-41	0	1	x	20	0	29.9	21.5	29.5	21.4	30.2	0.296	9226
154358	154358	7	Active Dry	607	2018-01-30-12-34-43	0	1	x	20	0	29.9	21.5	29.5	21.4	30.2	0.296	9226
154359	154359	7	Active Dry	607	2018-01-30-12-34-45	0	1	x	20	0	29.9	21.5	29.5	21.4	30.2	0.296	9226
154360	154360	7	Active Dry	607	2018-01-30-12-34-47	0	1	x	20	0	29.9	21.5	29.5	21.4	30.2	0.296	9226
154361	154361	7	Active Dry	607	2018-01-30-12-34-49	0	1	x	20	0	29.9	21.5	29.5	21.4	30.2	0.296	9226
154362	154362	7	Active Dry	607	2018-01-30-12-34-51	0	1	x	20	0	29.9	21.5	29.5	21.4	30.2	0.296	9226
154363	154363	7	Active Dry	607	2018-01-30-12-34-53	0	1	x	20	0	29.9	21.5	29.5	21.4	30.2	0.296	9226
154364	154364	7	Active Dry	607	2018-01-30-12-34-55	0	1	x	20	0	29.9	21.5	29.6	21.5	30.3	0.388	9226
154365	154365	7	Active Dry	607	2018-01-30-12-34-57	0	1	x	20	0	29.9	21.5	29.5	21.4	30.2	0.296	9226
154366	154366	7	Active Dry	607	2018-01-30-12-34-59	0	1	x	20	0	29.9	21.5	29.5	21.4	30.2	0.296	9226
154367	154367	7	Active Dry	607	2018-01-30-12-35-01	0	1	x	20	0	29.9	21.5	29.5	21.4	30.2	0.296	9226
154368	154368	7	Active Dry	607	2018-01-30-12-35-03	0	1	x	20	0	29.9	21.5	29.5	21.4	30.2	0.296	9226
154369	154369	7	Active Dry	607	2018-01-30-12-35-05	0	1	x	20	0	29.9	21.5	29.5	21.4	30.2	0.296	9226
154370	154370	7	Active Dry	607	2018-01-30-12-35-07	0	1	x	20	0	29.9	21.5	29.5	21.4	30.2	0.296	9226
154371	154371	7	Active Dry	607	2018-01-30-12-35-39	0	1	x	25	0	29.9	21.5	29.4	21.4	30.1	0.204	9227
154372	154372	7	Active Dry	607	2018-01-30-12-35-41	0	1	x	25	0	29.9	21.5	29.4	21.4	30.1	0.204	9227
154373	154373	7	Active Dry	607	2018-01-30-12-35-43	0	1	x	25	0	29.9	21.5	29.4	21.4	30.1	0.204	9227
154374	154374	7	Active Dry	607	2018-01-30-12-35-45	0	1	x	25	0	29.9	21.5	29.4	21.4	30.1	0.204	9227
154375	154375	7	Active Dry	607	2018-01-30-12-35-47	0	1	x	25	0	29.9	21.5	29.4	21.4	30.1	0.204	9227
154376	154376	7	Active Dry	607	2018-01-30-12-35-49	0	1	x	25	0	29.9	21.5	29.4	21.4	30.1	0.204	9227
154377	154377	7	Active Dry	607	2018-01-30-12-35-51	0	1	x	25	0	29.9	21.5	29.4	21.4	30.1	0.204	9227
154378	154378	7	Active Dry	607	2018-01-30-12-35-53	0	1	x	25	0	30	21.5	29.4	21.4	30.1	0.104	9227
154379	154379	7	Active Dry	607	2018-01-30-12-35-55	0	1	x	25	0	29.9	21.5	29.4	21.4	30.1	0.204	9227
154380	154380	7	Active Dry	607	2018-01-30-12-35-57	0	1	x	25	0	30	21.5	29.4	21.4	30.1	0.104	9227
154381	154381	7	Active Dry	607	2018-01-30-12-35-59	0	1	x	25	0	29.9	21.5	29.4	21.4	30.1	0.204	9227
154382	154382	7	Active Dry	607	2018-01-30-12-36-01	0	1	x	25	0	30	21.5	29.4	21.4	30.1	0.104	9227
154383	154383	7	Active Dry	607	2018-01-30-12-36-03	0	1	x	25	0	29.9	21.5	29.4	21.4	30.1	0.204	9227
154384	154384	7	Active Dry	607	2018-01-30-12-36-05	0	1	x	25	0	30	21.5	29.4	21.4	30.1	0.104	9227
154385	154385	7	Active Dry	607	2018-01-30-12-36-07	0	1	x	25	0	30	21.5	29.4	21.4	30.1	0.104	9227
154386	154386	7	Active Dry	607	2018-01-30-12-36-09	0	1	x	25	0	30	21.5	29.4	21.4	30.1	0.104	9227
154387	154387	7	Active Dry	607	2018-01-30-12-36-11	0	1	x	25	0	30	21.5	29.4	21.4	30.1	0.104	9227
154388	154388	7	Active Dry	607	2018-01-30-12-36-13	0	1	x	25	0	30	21.5	29.5	21.5	30.2	0.196	9227
154389	154389	7	Active Dry	607	2018-01-30-12-36-15	0	1	x	25	0	29.9	21.5	29.4	21.4	30.1	0.204	9227
154390	154390	7	Active Dry	607	2018-01-30-12-36-17	0	1	x	25	0	29.9	21.5	29.4	21.4	30.1	0.204	9227
154391	154391	7	Active Dry	607	2018-01-30-12-36-19	0	1	x	25	0	29.9	21.5	29.4	21.4	30.1	0.204	9227
154392	154392	7	Active Dry	607	2018-01-30-12-36-21	0	1	x	25	0	30	21.5	29.3	21.4	30	0.011	9227
154393	154393	7	Active Dry	607	2018-01-30-12-36-23	0	1	x	25	0	29.9	21.5	29.3	21.4	30	0.111	9227
154394	154394	7	Active Dry	607	2018-01-30-12-36-25	0	1	x	25	0	30	21.5	29.3	21.4	30	0.011	9227
154395	154395	7	Active Dry	607	2018-01-30-12-36-27	0	1	x	25	0	30	21.5	29.3	21.4	30	0.011	9227
154396	154396	7	Active Dry	607	2018-01-30-12-36-29	0	1	x	25	0	30	21.5	29.3	21.4	30	0.011	9227
154397	154397	7	Active Dry	607	2018-01-30-12-36-31	0	1	x	25	0	30	21.5	29.3	21.4	30	0.011	9227
154398	154398	7	Active Dry	607	2018-01-30-12-36-33	0	1	x	25	0	30	21.5	29.3	21.4	30	0.011	9227
154399	154399	7	Active Dry	607	2018-01-30-12-36-35	0	1	x	25	0	30	21.5	29.3	21.4	30	0.011	9227
154400	154400	7	Active Dry	607	2018-01-30-12-36-37	0	1	x	25	0	30	21.5	29.3	21.4	30	0.011	9227
154401	154401	7	Active Dry	607	2018-01-30-12-36-39	0	1	x	25	0	30	21.5	29.4	21.4	30.1	0.104	9227
154402	154402	7	Active Dry	607	2018-01-30-12-36-41	0	1	x	25	0	30	21.5	29.3	21.4	30	0.011	9227
154403	154403	7	Active Dry	607	2018-01-30-12-36-43	0	1	x	25	0	30	21.5	29.4	21.5	30.1	0.104	9227
154404	154404	7	Active Dry	607	2018-01-30-12-36-45	0	1	x	25	0	30	21.5	29.4	21.4	30.1	0.104	9227
154405	154405	7	Active Dry	607	2018-01-30-12-36-47	0	1	x	25	0	30	21.5	29.4	21.4	30.1	0.104	9227
154406	154406	7	Active Dry	607	2018-01-30-12-36-49	0	1	x	25	0	30	21.5	29.3	21.4	30	0.011	9227
154407	154407	7	Active Dry	607	2018-01-30-12-36-51	0	1	x	25	0	30	21.5	29.3	21.4	30	0.011	9227
154408	154408	7	Active Dry	607	2018-01-30-12-36-53	0	1	x	25	0	30	21.5	29.3	21.4	30	0.011	9227
154409	154409	7	Active Dry	607	2018-01-30-12-36-55	0	1	x	25	0	30	21.5	29.3	21.4	30	0.011	9227
154410	154410	7	Active Dry	607	2018-01-30-12-36-57	0	1	x	25	0	30	21.5	29.3	21.4	30	0.011	9227
154411	154411	7	Active Dry	607	2018-01-30-12-36-59	0	1	x	25	0	30	21.5	29.3	21.4	30	0.011	9227
154412	154412	7	Active Dry	607	2018-01-30-12-37-01	0	1	x	25	0	30	21.5	29.3	21.4	30	0.011	9227
154413	154413	7	Active Dry	607	2018-01-30-12-37-03	0	1	x	25	0	30	21.5	29.3	21.4	30	0.011	9227
154414	154414	7	Active Dry	607	2018-01-30-12-37-05	0	1	x	25	0	29.9	21.5	29.3	21.4	30	0.111	9227
154415	154415	7	Active Dry	607	2018-01-30-12-37-07	0	1	x	25	0	30	21.5	29.3	21.4	30	0.011	9227
154416	154416	7	Active Dry	607	2018-01-30-12-37-09	0	1	x	25	0	29.9	21.5	29.4	21.5	30.1	0.204	9227
154417	154417	7	Active Dry	607	2018-01-30-12-37-11	0	1	x	25	0	29.9	21.5	29.3	21.4	30	0.111	9227
154418	154418	7	Active Dry	607	2018-01-30-12-37-13	0	1	x	25	0	29.9	21.5	29.4	21.5	30.1	0.204	9227
154419	154419	7	Active Dry	607	2018-01-30-12-37-15	0	1	x	25	0	29.9	21.5	29.4	21.4	30.1	0.204	9227
154420	154420	7	Active Dry	607	2018-01-30-12-37-17	0	1	x	25	0	29.9	21.5	29.3	21.4	30	0.111	9227
154421	154421	7	Active Dry	607	2018-01-30-12-37-19	0	1	x	25	0	30	21.5	29.4	21.4	30.1	0.104	9227
154422	154422	7	Active Dry	607	2018-01-30-12-37-21	0	1	x	25	0	29.9	21.5	29.4	21.4	30.1	0.204	9227
154423	154423	7	Active Dry	607	2018-01-30-12-37-23	0	1	x	25	0	30	21.5	29.3	21.4	30	0.011	9227
154424	154424	7	Active Dry	607	2018-01-30-12-37-25	0	1	x	25	0	30	21.5	29.3	21.4	30	0.011	9227
154425	154425	7	Active Dry	607	2018-01-30-12-37-27	0	1	x	25	0	30	21.5	29.3	21.4	30	0.011	9227
154426	154426	7	Active Dry	607	2018-01-30-12-37-29	0	1	x	25	0	30	21.5	29.4	21.5	30.1	0.104	9227
154427	154427	7	Active Dry	607	2018-01-30-12-37-31	0	1	x	25	0	30	21.5	29.3	21.4	30	0.011	9227
154428	154428	7	Active Dry	607	2018-01-30-12-37-33	0	1	x	25	0	30	21.5	29.3	21.4	30	0.011	9227
154429	154429	7	Active Dry	607	2018-01-30-12-37-35	0	1	x	25	0	30	21.5	29.3	21.4	30	0.011	9227
154430	154430	7	Active Dry	607	2018-01-30-12-37-37	0	1	x	25	0	29.9	21.5	29.3	21.4	30	0.111	9227
154431	154431	7	Active Dry	607	2018-01-30-12-37-39	0	1	x	25	0	30	21.5	29.4	21.4	30.1	0.104	9227
154432	154432	7	Active Dry	607	2018-01-30-12-37-41	0	1	x	25	0	29.9	21.5	29.4	21.4	30.1	0.204	9227
154433	154433	7	Active Dry	607	2018-01-30-12-37-43	0	1	x	25	0	30	21.5	29.4	21.4	30.1	0.104	9227
154434	154434	7	Active Dry	607	2018-01-30-12-37-45	0	1	x	25	0	30	21.5	29.3	21.4	30	0.011	9227
154435	154435	7	Active Dry	607	2018-01-30-12-37-47	0	1	x	25	0	29.9	21.5	29.3	21.4	30	0.111	9227
154436	154436	7	Active Dry	607	2018-01-30-12-37-49	0	1	x	25	0	29.9	21.5	29.4	21.4	30.1	0.204	9227
154437	154437	7	Active Dry	607	2018-01-30-12-37-51	0	1	x	25	0	29.9	21.5	29.3	21.4	30	0.111	9227
154438	154438	7	Active Dry	607	2018-01-30-12-37-53	0	1	x	25	0	29.9	21.5	29.3	21.4	30	0.111	9227
154439	154439	7	Active Dry	607	2018-01-30-12-37-55	0	1	x	25	0	29.9	21.5	29.4	21.4	30.1	0.204	9227
154440	154440	7	Active Dry	607	2018-01-30-12-37-57	0	1	x	25	0	29.9	21.5	29.4	21.4	30.1	0.204	9227
154441	154441	7	Active Dry	607	2018-01-30-12-37-59	0	1	x	25	0	29.9	21.5	29.4	21.4	30.1	0.204	9227
154442	154442	7	Active Dry	607	2018-01-30-12-38-01	0	1	x	25	0	29.9	21.5	29.4	21.4	30.1	0.204	9227
154443	154443	7	Active Dry	607	2018-01-30-12-38-03	0	1	x	25	0	29.9	21.5	29.4	21.4	30.1	0.204	9227
154444	154444	7	Active Dry	607	2018-01-30-12-38-05	0	1	x	25	0	29.9	21.5	29.4	21.4	30.1	0.204	9227
154445	154445	7	Active Dry	607	2018-01-30-12-38-07	0	1	x	25	0	30	21.5	29.4	21.4	30.1	0.104	9227
154446	154446	7	Active Dry	607	2018-01-30-12-38-09	0	1	x	25	0	29.9	21.5	29.4	21.4	30.1	0.204	9227
154447	154447	7	Active Dry	607	2018-01-30-12-38-11	0	1	x	25	0	29.9	21.5	29.4	21.4	30.1	0.204	9227
154448	154448	7	Active Dry	607	2018-01-30-12-38-13	0	1	x	25	0	30	21.5	29.4	21.4	30.1	0.104	9227
154449	154449	7	Active Dry	607	2018-01-30-12-38-15	0	1	x	25	0	29.9	21.5	29.4	21.4	30.1	0.204	9227
154450	154450	7	Active Dry	607	2018-01-30-12-38-17	0	1	x	25	0	29.9	21.5	29.4	21.4	30.1	0.204	9227
154451	154451	7	Active Dry	607	2018-01-30-12-38-19	0	1	x	25	0	29.9	21.5	29.3	21.4	30	0.111	9227
154452	154452	7	Active Dry	607	2018-01-30-12-38-21	0	1	x	25	0	29.9	21.5	29.3	21.4	30	0.111	9227
154453	154453	7	Active Dry	607	2018-01-30-12-38-23	0	1	x	25	0	29.9	21.5	29.4	21.5	30.1	0.204	9227
154454	154454	7	Active Dry	607	2018-01-30-12-38-25	0	1	x	25	0	29.9	21.5	29.3	21.4	30	0.111	9227
154455	154455	7	Active Dry	607	2018-01-30-12-38-27	0	1	x	25	0	29.9	21.5	29.3	21.4	30	0.111	9227
154456	154456	7	Active Dry	607	2018-01-30-12-38-29	0	1	x	25	0	29.9	21.5	29.3	21.4	30	0.111	9227
154457	154457	7	Active Dry	607	2018-01-30-12-38-31	0	1	x	25	0	29.9	21.5	29.3	21.4	30	0.111	9227
154458	154458	7	Active Dry	607	2018-01-30-12-38-33	0	1	x	25	0	29.9	21.5	29.3	21.4	30	0.111	9227
154459	154459	7	Active Dry	607	2018-01-30-12-38-35	0	1	x	25	0	30	21.5	29.3	21.4	30	0.011	9227
154460	154460	7	Active Dry	607	2018-01-30-12-38-37	0	1	x	25	0	30	21.5	29.3	21.4	30	0.011	9227
154461	154461	7	Active Dry	607	2018-01-30-12-38-39	0	1	x	25	0	30	21.5	29.3	21.4	30	0.011	9227
154462	154462	7	Active Dry	607	2018-01-30-12-38-41	0	1	x	25	0	29.9	21.5	29.3	21.4	30	0.111	9227
154463	154463	7	Active Dry	607	2018-01-30-12-38-43	0	1	x	25	0	29.9	21.5	29.3	21.4	30	0.111	9227
154464	154464	7	Active Dry	607	2018-01-30-12-38-45	0	1	x	25	0	29.9	21.5	29.3	21.4	30	0.111	9227
154465	154465	7	Active Dry	607	2018-01-30-12-38-47	0	1	x	25	0	29.9	21.4	29.3	21.4	30	0.111	9227
154466	154466	7	Active Dry	607	2018-01-30-12-38-49	0	1	x	25	0	29.9	21.5	29.4	21.5	30.1	0.204	9227
154467	154467	7	Active Dry	607	2018-01-30-12-38-51	0	1	x	25	0	29.9	21.5	29.3	21.4	30	0.111	9227
154468	154468	7	Active Dry	607	2018-01-30-12-38-53	0	1	x	25	0	29.9	21.5	29.3	21.4	30	0.111	9227
154469	154469	7	Active Dry	607	2018-01-30-12-38-55	0	1	x	25	0	29.9	21.5	29.3	21.4	30	0.111	9227
154470	154470	7	Active Dry	607	2018-01-30-12-39-30	0	1	x	30	0	30	21.5	29.4	21.5	30.1	0.104	9228
154471	154471	7	Active Dry	607	2018-01-30-12-39-32	0	1	x	30	0	29.9	21.5	29.3	21.4	30	0.111	9228
154472	154472	7	Active Dry	607	2018-01-30-12-39-34	0	1	x	30	0	29.9	21.5	29.3	21.4	30	0.111	9228
154473	154473	7	Active Dry	607	2018-01-30-12-39-36	0	1	x	30	0	29.9	21.5	29.3	21.4	30	0.111	9228
154474	154474	7	Active Dry	607	2018-01-30-12-39-38	0	1	x	30	0	29.9	21.5	29.3	21.4	30	0.111	9228
154475	154475	7	Active Dry	607	2018-01-30-12-39-40	0	1	x	30	0	29.9	21.5	29.3	21.4	30	0.111	9228
154476	154476	7	Active Dry	607	2018-01-30-12-39-42	0	1	x	30	0	29.9	21.5	29.3	21.4	30	0.111	9228
154477	154477	7	Active Dry	607	2018-01-30-12-39-44	0	1	x	30	0	29.9	21.5	29.3	21.4	30	0.111	9228
154478	154478	7	Active Dry	607	2018-01-30-12-39-46	0	1	x	30	0	29.9	21.5	29.3	21.4	30	0.111	9228
154479	154479	7	Active Dry	607	2018-01-30-12-39-48	0	1	x	30	0	29.9	21.5	29.4	21.5	30.1	0.204	9228
154480	154480	7	Active Dry	607	2018-01-30-12-39-50	0	1	x	30	0	29.9	21.5	29.3	21.4	30	0.111	9228
154481	154481	7	Active Dry	607	2018-01-30-12-39-52	0	1	x	30	0	29.9	21.5	29.4	21.5	30.1	0.204	9228
154482	154482	7	Active Dry	607	2018-01-30-12-39-54	0	1	x	30	0	29.9	21.5	29.3	21.4	30	0.111	9228
154483	154483	7	Active Dry	607	2018-01-30-12-39-56	0	1	x	30	0	29.9	21.5	29.3	21.4	30	0.111	9228
154484	154484	7	Active Dry	607	2018-01-30-12-39-58	0	1	x	30	0	29.9	21.5	29.3	21.5	30	0.111	9228
154485	154485	7	Active Dry	607	2018-01-30-12-40-00	0	1	x	30	0	29.9	21.5	29.3	21.4	30	0.111	9228
154486	154486	7	Active Dry	607	2018-01-30-12-40-02	0	1	x	30	0	29.9	21.5	29.3	21.5	30	0.111	9228
154487	154487	7	Active Dry	607	2018-01-30-12-40-04	0	1	x	30	0	29.9	21.5	29.3	21.4	30	0.111	9228
154488	154488	7	Active Dry	607	2018-01-30-12-40-06	0	1	x	30	0	29.9	21.5	29.3	21.5	30	0.111	9228
154489	154489	7	Active Dry	607	2018-01-30-12-40-08	0	1	x	30	0	29.9	21.5	29.3	21.4	30	0.111	9228
154490	154490	7	Active Dry	607	2018-01-30-12-40-10	0	1	x	30	0	29.9	21.5	29.3	21.4	30	0.111	9228
154491	154491	7	Active Dry	607	2018-01-30-12-40-12	0	1	x	30	0	29.9	21.5	29.3	21.5	30	0.111	9228
154492	154492	7	Active Dry	607	2018-01-30-12-40-14	0	1	x	30	0	29.9	21.5	29.3	21.4	30	0.111	9228
154493	154493	7	Active Dry	607	2018-01-30-12-40-16	0	1	x	30	0	29.9	21.5	29.4	21.5	30.1	0.204	9228
154494	154494	7	Active Dry	607	2018-01-30-12-40-18	0	1	x	30	0	29.9	21.5	29.3	21.4	30	0.111	9228
154495	154495	7	Active Dry	607	2018-01-30-12-40-20	0	1	x	30	0	29.9	21.5	29.3	21.4	30	0.111	9228
154496	154496	7	Active Dry	607	2018-01-30-12-40-22	0	1	x	30	0	29.9	21.5	29.3	21.4	30	0.111	9228
154497	154497	7	Active Dry	607	2018-01-30-12-40-24	0	1	x	30	0	29.9	21.5	29.3	21.4	30	0.111	9228
154498	154498	7	Active Dry	607	2018-01-30-12-40-26	0	1	x	30	0	29.9	21.5	29.3	21.4	30	0.111	9228
154499	154499	7	Active Dry	607	2018-01-30-12-40-28	0	1	x	30	0	29.9	21.5	29.3	21.4	30	0.111	9228
154500	154500	7	Active Dry	607	2018-01-30-12-40-30	0	1	x	30	0	29.9	21.5	29.3	21.4	30	0.111	9228
154501	154501	7	Active Dry	607	2018-01-30-12-40-32	0	1	x	30	0	29.9	21.5	29.3	21.4	30	0.111	9228
154502	154502	7	Active Dry	607	2018-01-30-12-40-34	0	1	x	30	0	29.9	21.5	29.3	21.4	30	0.111	9228
154503	154503	7	Active Dry	607	2018-01-30-12-40-36	0	1	x	30	0	29.9	21.5	29.3	21.4	30	0.111	9228
154504	154504	7	Active Dry	607	2018-01-30-12-40-38	0	1	x	30	0	29.9	21.5	29.3	21.4	30	0.111	9228
154505	154505	7	Active Dry	607	2018-01-30-12-40-40	0	1	x	30	0	29.9	21.5	29.3	21.4	30	0.111	9228
154506	154506	7	Active Dry	607	2018-01-30-12-40-42	0	1	x	30	0	29.9	21.5	29.3	21.4	30	0.111	9228
154507	154507	7	Active Dry	607	2018-01-30-12-40-44	0	1	x	30	0	29.9	21.5	29.3	21.4	30	0.111	9228
154508	154508	7	Active Dry	607	2018-01-30-12-40-46	0	1	x	30	0	29.9	21.5	29.3	21.5	30	0.111	9228
154509	154509	7	Active Dry	607	2018-01-30-12-40-48	0	1	x	30	0	29.9	21.5	29.3	21.4	30	0.111	9228
154510	154510	7	Active Dry	607	2018-01-30-12-40-50	0	1	x	30	0	29.9	21.5	29.3	21.5	30	0.111	9228
154511	154511	7	Active Dry	607	2018-01-30-12-40-52	0	1	x	30	0	29.9	21.5	29.3	21.4	30	0.111	9228
154512	154512	7	Active Dry	607	2018-01-30-12-40-54	0	1	x	30	0	29.9	21.5	29.3	21.4	30	0.111	9228
154513	154513	7	Active Dry	607	2018-01-30-12-40-56	0	1	x	30	0	29.9	21.5	29.3	21.4	30	0.111	9228
154514	154514	7	Active Dry	607	2018-01-30-12-40-58	0	1	x	30	0	30	21.5	29.3	21.5	30	0.011	9228
154515	154515	7	Active Dry	607	2018-01-30-12-41-00	0	1	x	30	0	29.9	21.5	29.3	21.4	30	0.111	9228
154516	154516	7	Active Dry	607	2018-01-30-12-41-02	0	1	x	30	0	29.9	21.5	29.3	21.4	30	0.111	9228
154517	154517	7	Active Dry	607	2018-01-30-12-41-04	0	1	x	30	0	29.9	21.5	29.3	21.4	30	0.111	9228
154518	154518	7	Active Dry	607	2018-01-30-12-41-06	0	1	x	30	0	29.9	21.5	29.3	21.4	30	0.111	9228
154519	154519	7	Active Dry	607	2018-01-30-12-41-08	0	1	x	30	0	29.9	21.5	29.3	21.5	30	0.111	9228
154520	154520	7	Active Dry	607	2018-01-30-12-41-10	0	1	x	30	0	29.9	21.5	29.3	21.4	30	0.111	9228
154521	154521	7	Active Dry	607	2018-01-30-12-41-12	0	1	x	30	0	29.9	21.5	29.3	21.4	30	0.111	9228
154522	154522	7	Active Dry	607	2018-01-30-12-41-14	0	1	x	30	0	29.9	21.5	29.3	21.4	30	0.111	9228
154523	154523	7	Active Dry	607	2018-01-30-12-41-16	0	1	x	30	0	29.9	21.5	29.2	21.4	29.9	0.019	9228
154524	154524	7	Active Dry	607	2018-01-30-12-41-18	0	1	x	30	0	29.9	21.5	29.2	21.4	29.9	0.019	9228
154525	154525	7	Active Dry	607	2018-01-30-12-41-20	0	1	x	30	0	29.9	21.5	29.3	21.4	30	0.111	9228
154526	154526	7	Active Dry	607	2018-01-30-12-41-22	0	1	x	30	0	29.9	21.5	29.3	21.4	30	0.111	9228
154527	154527	7	Active Dry	607	2018-01-30-12-41-24	0	1	x	30	0	29.9	21.5	29.3	21.4	30	0.111	9228
154528	154528	7	Active Dry	607	2018-01-30-12-41-26	0	1	x	30	0	29.9	21.5	29.2	21.4	29.9	0.019	9228
154529	154529	7	Active Dry	607	2018-01-30-12-41-28	0	1	x	30	0	29.9	21.5	29.3	21.4	30	0.111	9228
154530	154530	7	Active Dry	607	2018-01-30-12-41-30	0	1	x	30	0	29.9	21.5	29.3	21.4	30	0.111	9228
154531	154531	7	Active Dry	607	2018-01-30-12-41-32	0	1	x	30	0	29.9	21.5	29.3	21.4	30	0.111	9228
154532	154532	7	Active Dry	607	2018-01-30-12-41-34	0	1	x	30	0	29.9	21.5	29.3	21.4	30	0.111	9228
154533	154533	7	Active Dry	607	2018-01-30-12-41-36	0	1	x	30	0	29.9	21.5	29.3	21.4	30	0.111	9228
154534	154534	7	Active Dry	607	2018-01-30-12-41-38	0	1	x	30	0	29.9	21.5	29.3	21.4	30	0.111	9228
154535	154535	7	Active Dry	607	2018-01-30-12-41-40	0	1	x	30	0	29.9	21.5	29.3	21.4	30	0.111	9228
154536	154536	7	Active Dry	607	2018-01-30-12-41-42	0	1	x	30	0	29.9	21.5	29.4	21.5	30.1	0.204	9228
154537	154537	7	Active Dry	607	2018-01-30-12-41-44	0	1	x	30	0	29.9	21.5	29.3	21.4	30	0.111	9228
154538	154538	7	Active Dry	607	2018-01-30-12-41-46	0	1	x	30	0	29.9	21.5	29.3	21.4	30	0.111	9228
154539	154539	7	Active Dry	607	2018-01-30-12-41-48	0	1	x	30	0	29.9	21.5	29.3	21.4	30	0.111	9228
154540	154540	7	Active Dry	607	2018-01-30-12-41-50	0	1	x	30	0	29.9	21.5	29.3	21.4	30	0.111	9228
154541	154541	7	Active Dry	607	2018-01-30-12-41-52	0	1	x	30	0	29.9	21.5	29.3	21.4	30	0.111	9228
154542	154542	7	Active Dry	607	2018-01-30-12-41-54	0	1	x	30	0	29.9	21.5	29.3	21.4	30	0.111	9228
154543	154543	7	Active Dry	607	2018-01-30-12-41-56	0	1	x	30	0	29.9	21.5	29.3	21.5	30	0.111	9228
154544	154544	7	Active Dry	607	2018-01-30-12-41-58	0	1	x	30	0	29.9	21.5	29.3	21.4	30	0.111	9228
154545	154545	7	Active Dry	607	2018-01-30-12-42-00	0	1	x	30	0	29.9	21.5	29.3	21.4	30	0.111	9228
154546	154546	7	Active Dry	607	2018-01-30-12-42-02	0	1	x	30	0	29.9	21.5	29.3	21.4	30	0.111	9228
154547	154547	7	Active Dry	607	2018-01-30-12-42-04	0	1	x	30	0	29.9	21.5	29.3	21.4	30	0.111	9228
154548	154548	7	Active Dry	607	2018-01-30-12-42-06	0	1	x	30	0	29.9	21.5	29.3	21.5	30	0.111	9228
154549	154549	7	Active Dry	607	2018-01-30-12-42-08	0	1	x	30	0	29.9	21.5	29.3	21.4	30	0.111	9228
154550	154550	7	Active Dry	607	2018-01-30-12-42-10	0	1	x	30	0	29.9	21.5	29.3	21.4	30	0.111	9228
154551	154551	7	Active Dry	607	2018-01-30-12-42-12	0	1	x	30	0	29.9	21.5	29.2	21.4	29.9	0.019	9228
154552	154552	7	Active Dry	607	2018-01-30-12-42-14	0	1	x	30	0	29.9	21.5	29.2	21.4	29.9	0.019	9228
154553	154553	7	Active Dry	607	2018-01-30-12-42-16	0	1	x	30	0	29.9	21.5	29.2	21.4	29.9	0.019	9228
154554	154554	7	Active Dry	607	2018-01-30-12-42-18	0	1	x	30	0	29.9	21.5	29.2	21.4	29.9	0.019	9228
154555	154555	7	Active Dry	607	2018-01-30-12-42-20	0	1	x	30	0	29.9	21.5	29.2	21.4	29.9	0.019	9228
154556	154556	7	Active Dry	607	2018-01-30-12-42-22	0	1	x	30	0	29.9	21.5	29.2	21.4	29.9	0.019	9228
154557	154557	7	Active Dry	607	2018-01-30-12-42-24	0	1	x	30	0	29.9	21.5	29.2	21.4	29.9	0.019	9228
154558	154558	7	Active Dry	607	2018-01-30-12-42-26	0	1	x	30	0	29.9	21.5	29.2	21.4	29.9	0.019	9228
154559	154559	7	Active Dry	607	2018-01-30-12-42-28	0	1	x	30	0	29.9	21.5	29.2	21.4	29.9	0.019	9228
154560	154560	7	Active Dry	607	2018-01-30-12-42-30	0	1	x	30	0	29.9	21.5	29.2	21.4	29.9	0.019	9228
154561	154561	7	Active Dry	607	2018-01-30-12-42-32	0	1	x	30	0	29.9	21.5	29.3	21.5	30	0.111	9228
154562	154562	7	Active Dry	607	2018-01-30-12-42-34	0	1	x	30	0	29.9	21.5	29.3	21.4	30	0.111	9228
154563	154563	7	Active Dry	607	2018-01-30-12-42-36	0	1	x	30	0	29.9	21.5	29.3	21.5	30	0.111	9228
154564	154564	7	Active Dry	607	2018-01-30-12-42-38	0	1	x	30	0	29.9	21.5	29.2	21.4	29.9	0.019	9228
154565	154565	7	Active Dry	607	2018-01-30-12-42-40	0	1	x	30	0	29.9	21.5	29.3	21.4	30	0.111	9228
154566	154566	7	Active Dry	607	2018-01-30-12-42-42	0	1	x	30	0	29.9	21.5	29.3	21.5	30	0.111	9228
154567	154567	7	Active Dry	607	2018-01-30-12-42-44	0	1	x	30	0	29.9	21.5	29.2	21.4	29.9	0.019	9228
154568	154568	7	Active Dry	607	2018-01-30-12-42-46	0	1	x	30	0	29.9	21.5	29.2	21.4	29.9	0.019	9228
154569	154569	7	Active Dry	607	2018-01-30-12-43-20	0	1	z	0	5	29.9	21.5	29.3	21.4	30	0.111	9229
154570	154570	7	Active Dry	607	2018-01-30-12-43-22	0	1	z	0	5	29.9	21.5	29.3	21.4	30	0.111	9229
154571	154571	7	Active Dry	607	2018-01-30-12-43-24	0	1	z	0	5	29.9	21.5	29.3	21.4	30	0.111	9229
154572	154572	7	Active Dry	607	2018-01-30-12-43-26	0	1	z	0	5	29.9	21.5	29.3	21.4	30	0.111	9229
154573	154573	7	Active Dry	607	2018-01-30-12-43-28	0	1	z	0	5	29.9	21.5	29.3	21.4	30	0.111	9229
154574	154574	7	Active Dry	607	2018-01-30-12-43-30	0	1	z	0	5	29.9	21.5	29.3	21.4	30	0.111	9229
154575	154575	7	Active Dry	607	2018-01-30-12-43-32	0	1	z	0	5	29.9	21.5	29.3	21.4	30	0.111	9229
154576	154576	7	Active Dry	607	2018-01-30-12-43-34	0	1	z	0	5	29.9	21.5	29.3	21.4	30	0.111	9229
154577	154577	7	Active Dry	607	2018-01-30-12-43-36	0	1	z	0	5	29.9	21.5	29.3	21.4	30	0.111	9229
154578	154578	7	Active Dry	607	2018-01-30-12-43-38	0	1	z	0	5	29.9	21.5	29.3	21.4	30	0.111	9229
154579	154579	7	Active Dry	607	2018-01-30-12-43-40	0	1	z	0	5	29.9	21.5	29.3	21.4	30	0.111	9229
154580	154580	7	Active Dry	607	2018-01-30-12-43-42	0	1	z	0	5	29.9	21.5	29.3	21.4	30	0.111	9229
154581	154581	7	Active Dry	607	2018-01-30-12-43-44	0	1	z	0	5	29.9	21.5	29.3	21.4	30	0.111	9229
154582	154582	7	Active Dry	607	2018-01-30-12-43-46	0	1	z	0	5	29.9	21.5	29.3	21.4	30	0.111	9229
154583	154583	7	Active Dry	607	2018-01-30-12-43-48	0	1	z	0	5	29.9	21.5	29.3	21.4	30	0.111	9229
154584	154584	7	Active Dry	607	2018-01-30-12-43-50	0	1	z	0	5	29.9	21.5	29.3	21.4	30	0.111	9229
154585	154585	7	Active Dry	607	2018-01-30-12-43-52	0	1	z	0	5	29.9	21.5	29.3	21.4	30	0.111	9229
154586	154586	7	Active Dry	607	2018-01-30-12-43-54	0	1	z	0	5	29.9	21.5	29.3	21.4	30	0.111	9229
154587	154587	7	Active Dry	607	2018-01-30-12-43-56	0	1	z	0	5	29.9	21.5	29.3	21.4	30	0.111	9229
154588	154588	7	Active Dry	607	2018-01-30-12-43-58	0	1	z	0	5	29.9	21.5	29.3	21.4	30	0.111	9229
154589	154589	7	Active Dry	607	2018-01-30-12-44-00	0	1	z	0	5	29.9	21.5	29.4	21.4	30.1	0.204	9229
154590	154590	7	Active Dry	607	2018-01-30-12-44-02	0	1	z	0	5	29.9	21.5	29.4	21.4	30.1	0.204	9229
154591	154591	7	Active Dry	607	2018-01-30-12-44-04	0	1	z	0	5	29.9	21.5	29.4	21.4	30.1	0.204	9229
154592	154592	7	Active Dry	607	2018-01-30-12-44-06	0	1	z	0	5	29.9	21.5	29.5	21.4	30.2	0.296	9229
154593	154593	7	Active Dry	607	2018-01-30-12-44-08	0	1	z	0	5	29.9	21.5	29.5	21.4	30.2	0.296	9229
154594	154594	7	Active Dry	607	2018-01-30-12-44-10	0	1	z	0	5	29.9	21.5	29.5	21.4	30.2	0.296	9229
154595	154595	7	Active Dry	607	2018-01-30-12-44-12	0	1	z	0	5	29.9	21.5	29.5	21.4	30.2	0.296	9229
154596	154596	7	Active Dry	607	2018-01-30-12-44-14	0	1	z	0	5	29.9	21.5	29.5	21.4	30.2	0.296	9229
154597	154597	7	Active Dry	607	2018-01-30-12-44-16	0	1	z	0	5	29.9	21.5	29.5	21.4	30.2	0.296	9229
154598	154598	7	Active Dry	607	2018-01-30-12-44-18	0	1	z	0	5	29.9	21.5	29.4	21.4	30.1	0.204	9229
154599	154599	7	Active Dry	607	2018-01-30-12-44-20	0	1	z	0	5	29.9	21.5	29.4	21.4	30.1	0.204	9229
154600	154600	7	Active Dry	607	2018-01-30-12-44-22	0	1	z	0	5	29.9	21.5	29.4	21.4	30.1	0.204	9229
154601	154601	7	Active Dry	607	2018-01-30-12-44-24	0	1	z	0	5	29.9	21.5	29.4	21.4	30.1	0.204	9229
154602	154602	7	Active Dry	607	2018-01-30-12-44-26	0	1	z	0	5	29.9	21.5	29.4	21.4	30.1	0.204	9229
154603	154603	7	Active Dry	607	2018-01-30-12-44-28	0	1	z	0	5	29.9	21.5	29.4	21.4	30.1	0.204	9229
154604	154604	7	Active Dry	607	2018-01-30-12-44-30	0	1	z	0	5	29.9	21.5	29.4	21.4	30.1	0.204	9229
154605	154605	7	Active Dry	607	2018-01-30-12-44-32	0	1	z	0	5	29.9	21.5	29.4	21.4	30.1	0.204	9229
154606	154606	7	Active Dry	607	2018-01-30-12-44-34	0	1	z	0	5	29.9	21.5	29.4	21.4	30.1	0.204	9229
154607	154607	7	Active Dry	607	2018-01-30-12-44-36	0	1	z	0	5	29.9	21.5	29.4	21.4	30.1	0.204	9229
154608	154608	7	Active Dry	607	2018-01-30-12-44-39	0	1	z	0	5	29.9	21.5	29.4	21.4	30.1	0.204	9229
154609	154609	7	Active Dry	607	2018-01-30-12-44-41	0	1	z	0	5	29.9	21.5	29.4	21.4	30.1	0.204	9229
154610	154610	7	Active Dry	607	2018-01-30-12-44-43	0	1	z	0	5	29.9	21.5	29.4	21.4	30.1	0.204	9229
154611	154611	7	Active Dry	607	2018-01-30-12-44-45	0	1	z	0	5	29.9	21.5	29.4	21.4	30.1	0.204	9229
154612	154612	7	Active Dry	607	2018-01-30-12-44-47	0	1	z	0	5	29.9	21.5	29.4	21.4	30.1	0.204	9229
154613	154613	7	Active Dry	607	2018-01-30-12-44-49	0	1	z	0	5	29.9	21.5	29.4	21.4	30.1	0.204	9229
154614	154614	7	Active Dry	607	2018-01-30-12-44-51	0	1	z	0	5	29.9	21.5	29.4	21.4	30.1	0.204	9229
154615	154615	7	Active Dry	607	2018-01-30-12-44-53	0	1	z	0	5	29.9	21.5	29.4	21.4	30.1	0.204	9229
154616	154616	7	Active Dry	607	2018-01-30-12-44-55	0	1	z	0	5	29.9	21.5	29.3	21.4	30	0.111	9229
154617	154617	7	Active Dry	607	2018-01-30-12-44-57	0	1	z	0	5	29.9	21.5	29.4	21.5	30.1	0.204	9229
154618	154618	7	Active Dry	607	2018-01-30-12-44-59	0	1	z	0	5	29.9	21.5	29.4	21.4	30.1	0.204	9229
154619	154619	7	Active Dry	607	2018-01-30-12-45-01	0	1	z	0	5	29.9	21.5	29.4	21.4	30.1	0.204	9229
154620	154620	7	Active Dry	607	2018-01-30-12-45-03	0	1	z	0	5	29.9	21.5	29.4	21.4	30.1	0.204	9229
154621	154621	7	Active Dry	607	2018-01-30-12-45-05	0	1	z	0	5	29.9	21.5	29.3	21.4	30	0.111	9229
154622	154622	7	Active Dry	607	2018-01-30-12-45-07	0	1	z	0	5	29.9	21.5	29.3	21.4	30	0.111	9229
154623	154623	7	Active Dry	607	2018-01-30-12-45-09	0	1	z	0	5	29.9	21.5	29.3	21.4	30	0.111	9229
154624	154624	7	Active Dry	607	2018-01-30-12-45-11	0	1	z	0	5	29.9	21.5	29.3	21.4	30	0.111	9229
154625	154625	7	Active Dry	607	2018-01-30-12-45-13	0	1	z	0	5	29.9	21.5	29.3	21.4	30	0.111	9229
154626	154626	7	Active Dry	607	2018-01-30-12-45-15	0	1	z	0	5	29.9	21.5	29.3	21.4	30	0.111	9229
154627	154627	7	Active Dry	607	2018-01-30-12-45-17	0	1	z	0	5	29.9	21.5	29.3	21.4	30	0.111	9229
154628	154628	7	Active Dry	607	2018-01-30-12-45-19	0	1	z	0	5	29.9	21.5	29.3	21.4	30	0.111	9229
154629	154629	7	Active Dry	607	2018-01-30-12-45-21	0	1	z	0	5	29.9	21.5	29.4	21.5	30.1	0.204	9229
154630	154630	7	Active Dry	607	2018-01-30-12-45-23	0	1	z	0	5	29.9	21.5	29.3	21.4	30	0.111	9229
154631	154631	7	Active Dry	607	2018-01-30-12-45-25	0	1	z	0	5	29.9	21.5	29.4	21.4	30.1	0.204	9229
154632	154632	7	Active Dry	607	2018-01-30-12-45-27	0	1	z	0	5	29.9	21.5	29.3	21.4	30	0.111	9229
154633	154633	7	Active Dry	607	2018-01-30-12-45-29	0	1	z	0	5	29.9	21.5	29.3	21.4	30	0.111	9229
154634	154634	7	Active Dry	607	2018-01-30-12-45-31	0	1	z	0	5	29.9	21.5	29.3	21.4	30	0.111	9229
154635	154635	7	Active Dry	607	2018-01-30-12-45-33	0	1	z	0	5	29.9	21.5	29.3	21.4	30	0.111	9229
154636	154636	7	Active Dry	607	2018-01-30-12-45-35	0	1	z	0	5	29.9	21.5	29.3	21.4	30	0.111	9229
154637	154637	7	Active Dry	607	2018-01-30-12-45-37	0	1	z	0	5	29.9	21.5	29.3	21.4	30	0.111	9229
154638	154638	7	Active Dry	607	2018-01-30-12-45-39	0	1	z	0	5	29.9	21.5	29.3	21.4	30	0.111	9229
154639	154639	7	Active Dry	607	2018-01-30-12-45-41	0	1	z	0	5	29.9	21.5	29.3	21.4	30	0.111	9229
154640	154640	7	Active Dry	607	2018-01-30-12-45-43	0	1	z	0	5	29.9	21.5	29.3	21.4	30	0.111	9229
154641	154641	7	Active Dry	607	2018-01-30-12-45-45	0	1	z	0	5	29.9	21.5	29.3	21.4	30	0.111	9229
154642	154642	7	Active Dry	607	2018-01-30-12-45-47	0	1	z	0	5	29.9	21.5	29.3	21.4	30	0.111	9229
154643	154643	7	Active Dry	607	2018-01-30-12-45-49	0	1	z	0	5	29.9	21.5	29.3	21.4	30	0.111	9229
154644	154644	7	Active Dry	607	2018-01-30-12-45-51	0	1	z	0	5	29.9	21.5	29.3	21.4	30	0.111	9229
154645	154645	7	Active Dry	607	2018-01-30-12-45-53	0	1	z	0	5	29.9	21.5	29.3	21.4	30	0.111	9229
154646	154646	7	Active Dry	607	2018-01-30-12-45-55	0	1	z	0	5	29.9	21.5	29.3	21.4	30	0.111	9229
154647	154647	7	Active Dry	607	2018-01-30-12-45-57	0	1	z	0	5	29.9	21.5	29.3	21.4	30	0.111	9229
154648	154648	7	Active Dry	607	2018-01-30-12-45-59	0	1	z	0	5	29.9	21.5	29.4	21.4	30.1	0.204	9229
154649	154649	7	Active Dry	607	2018-01-30-12-46-01	0	1	z	0	5	29.9	21.5	29.3	21.4	30	0.111	9229
154650	154650	7	Active Dry	607	2018-01-30-12-46-03	0	1	z	0	5	29.9	21.5	29.3	21.4	30	0.111	9229
154651	154651	7	Active Dry	607	2018-01-30-12-46-05	0	1	z	0	5	29.9	21.5	29.3	21.4	30	0.111	9229
154652	154652	7	Active Dry	607	2018-01-30-12-46-07	0	1	z	0	5	29.9	21.5	29.3	21.4	30	0.111	9229
154653	154653	7	Active Dry	607	2018-01-30-12-46-09	0	1	z	0	5	29.9	21.5	29.3	21.4	30	0.111	9229
154654	154654	7	Active Dry	607	2018-01-30-12-46-11	0	1	z	0	5	29.9	21.5	29.3	21.4	30	0.111	9229
154655	154655	7	Active Dry	607	2018-01-30-12-46-13	0	1	z	0	5	29.9	21.5	29.3	21.4	30	0.111	9229
154656	154656	7	Active Dry	607	2018-01-30-12-46-15	0	1	z	0	5	29.9	21.5	29.3	21.4	30	0.111	9229
154657	154657	7	Active Dry	607	2018-01-30-12-46-17	0	1	z	0	5	29.9	21.5	29.3	21.4	30	0.111	9229
154658	154658	7	Active Dry	607	2018-01-30-12-46-19	0	1	z	0	5	29.9	21.5	29.3	21.4	30	0.111	9229
154659	154659	7	Active Dry	607	2018-01-30-12-46-21	0	1	z	0	5	29.9	21.5	29.3	21.4	30	0.111	9229
154660	154660	7	Active Dry	607	2018-01-30-12-46-23	0	1	z	0	5	29.9	21.5	29.3	21.4	30	0.111	9229
154661	154661	7	Active Dry	607	2018-01-30-12-46-25	0	1	z	0	5	29.9	21.5	29.3	21.4	30	0.111	9229
154662	154662	7	Active Dry	607	2018-01-30-12-46-27	0	1	z	0	5	29.9	21.5	29.3	21.4	30	0.111	9229
154663	154663	7	Active Dry	607	2018-01-30-12-46-29	0	1	z	0	5	29.9	21.5	29.3	21.4	30	0.111	9229
154664	154664	7	Active Dry	607	2018-01-30-12-46-31	0	1	z	0	5	29.9	21.5	29.3	21.4	30	0.111	9229
154665	154665	7	Active Dry	607	2018-01-30-12-46-33	0	1	z	0	5	29.9	21.5	29.3	21.4	30	0.111	9229
154666	154666	7	Active Dry	607	2018-01-30-12-46-35	0	1	z	0	5	29.9	21.5	29.3	21.4	30	0.111	9229
154667	154667	7	Active Dry	607	2018-01-30-12-46-37	0	1	z	0	5	29.9	21.5	29.3	21.4	30	0.111	9229
154668	154668	7	Active Dry	607	2018-01-30-12-46-39	0	1	z	0	5	29.9	21.5	29.3	21.4	30	0.111	9229
154669	154669	7	Active Dry	607	2018-01-30-12-47-11	0	1	z	0	10	29.9	21.5	29.3	21.4	30	0.111	9230
154670	154670	7	Active Dry	607	2018-01-30-12-47-13	0	1	z	0	10	29.9	21.5	29.3	21.4	30	0.111	9230
154671	154671	7	Active Dry	607	2018-01-30-12-47-15	0	1	z	0	10	29.9	21.5	29.3	21.4	30	0.111	9230
154672	154672	7	Active Dry	607	2018-01-30-12-47-17	0	1	z	0	10	29.9	21.5	29.3	21.4	30	0.111	9230
154673	154673	7	Active Dry	607	2018-01-30-12-47-19	0	1	z	0	10	29.9	21.5	29.3	21.4	30	0.111	9230
154674	154674	7	Active Dry	607	2018-01-30-12-47-21	0	1	z	0	10	29.9	21.5	29.3	21.4	30	0.111	9230
154675	154675	7	Active Dry	607	2018-01-30-12-47-23	0	1	z	0	10	29.9	21.5	29.3	21.4	30	0.111	9230
154676	154676	7	Active Dry	607	2018-01-30-12-47-25	0	1	z	0	10	29.9	21.5	29.3	21.4	30	0.111	9230
154677	154677	7	Active Dry	607	2018-01-30-12-47-27	0	1	z	0	10	29.9	21.5	29.4	21.4	30.1	0.204	9230
154678	154678	7	Active Dry	607	2018-01-30-12-47-29	0	1	z	0	10	29.9	21.5	29.3	21.4	30	0.111	9230
154679	154679	7	Active Dry	607	2018-01-30-12-47-31	0	1	z	0	10	29.9	21.5	29.3	21.4	30	0.111	9230
154680	154680	7	Active Dry	607	2018-01-30-12-47-33	0	1	z	0	10	29.9	21.5	29.3	21.4	30	0.111	9230
154681	154681	7	Active Dry	607	2018-01-30-12-47-35	0	1	z	0	10	29.9	21.5	29.3	21.4	30	0.111	9230
154682	154682	7	Active Dry	607	2018-01-30-12-47-37	0	1	z	0	10	29.9	21.5	29.3	21.4	30	0.111	9230
154683	154683	7	Active Dry	607	2018-01-30-12-47-39	0	1	z	0	10	29.9	21.5	29.3	21.4	30	0.111	9230
154684	154684	7	Active Dry	607	2018-01-30-12-47-41	0	1	z	0	10	29.9	21.4	29.3	21.4	30	0.111	9230
154685	154685	7	Active Dry	607	2018-01-30-12-47-43	0	1	z	0	10	29.9	21.5	29.3	21.4	30	0.111	9230
154686	154686	7	Active Dry	607	2018-01-30-12-47-45	0	1	z	0	10	29.9	21.5	29.3	21.4	30	0.111	9230
154687	154687	7	Active Dry	607	2018-01-30-12-47-47	0	1	z	0	10	29.9	21.5	29.3	21.4	30	0.111	9230
154688	154688	7	Active Dry	607	2018-01-30-12-47-49	0	1	z	0	10	29.9	21.5	29.3	21.4	30	0.111	9230
154689	154689	7	Active Dry	607	2018-01-30-12-47-51	0	1	z	0	10	29.9	21.5	29.3	21.4	30	0.111	9230
154690	154690	7	Active Dry	607	2018-01-30-12-47-53	0	1	z	0	10	29.9	21.5	29.3	21.4	30	0.111	9230
154691	154691	7	Active Dry	607	2018-01-30-12-47-55	0	1	z	0	10	29.9	21.5	29.3	21.4	30	0.111	9230
154692	154692	7	Active Dry	607	2018-01-30-12-47-57	0	1	z	0	10	29.9	21.5	29.3	21.4	30	0.111	9230
154693	154693	7	Active Dry	607	2018-01-30-12-47-59	0	1	z	0	10	29.9	21.5	29.3	21.4	30	0.111	9230
154694	154694	7	Active Dry	607	2018-01-30-12-48-01	0	1	z	0	10	29.9	21.5	29.3	21.4	30	0.111	9230
154695	154695	7	Active Dry	607	2018-01-30-12-48-03	0	1	z	0	10	29.9	21.5	29.3	21.4	30	0.111	9230
154696	154696	7	Active Dry	607	2018-01-30-12-48-05	0	1	z	0	10	29.9	21.5	29.3	21.4	30	0.111	9230
154697	154697	7	Active Dry	607	2018-01-30-12-48-07	0	1	z	0	10	29.9	21.5	29.3	21.4	30	0.111	9230
154698	154698	7	Active Dry	607	2018-01-30-12-48-09	0	1	z	0	10	29.9	21.5	29.3	21.4	30	0.111	9230
154699	154699	7	Active Dry	607	2018-01-30-12-48-11	0	1	z	0	10	29.9	21.5	29.3	21.4	30	0.111	9230
154700	154700	7	Active Dry	607	2018-01-30-12-48-13	0	1	z	0	10	29.9	21.5	29.3	21.4	30	0.111	9230
154701	154701	7	Active Dry	607	2018-01-30-12-48-15	0	1	z	0	10	29.9	21.5	29.3	21.4	30	0.111	9230
154702	154702	7	Active Dry	607	2018-01-30-12-48-17	0	1	z	0	10	29.9	21.5	29.3	21.4	30	0.111	9230
154703	154703	7	Active Dry	607	2018-01-30-12-48-19	0	1	z	0	10	29.9	21.5	29.3	21.4	30	0.111	9230
154704	154704	7	Active Dry	607	2018-01-30-12-48-21	0	1	z	0	10	29.9	21.5	29.3	21.4	30	0.111	9230
154705	154705	7	Active Dry	607	2018-01-30-12-48-23	0	1	z	0	10	29.9	21.5	29.3	21.4	30	0.111	9230
154706	154706	7	Active Dry	607	2018-01-30-12-48-25	0	1	z	0	10	29.9	21.5	29.3	21.4	30	0.111	9230
154707	154707	7	Active Dry	607	2018-01-30-12-48-27	0	1	z	0	10	29.9	21.5	29.3	21.4	30	0.111	9230
154708	154708	7	Active Dry	607	2018-01-30-12-48-29	0	1	z	0	10	29.9	21.5	29.3	21.4	30	0.111	9230
154709	154709	7	Active Dry	607	2018-01-30-12-48-31	0	1	z	0	10	29.9	21.5	29.3	21.4	30	0.111	9230
154710	154710	7	Active Dry	607	2018-01-30-12-48-33	0	1	z	0	10	29.9	21.5	29.3	21.4	30	0.111	9230
154711	154711	7	Active Dry	607	2018-01-30-12-48-35	0	1	z	0	10	29.9	21.5	29.3	21.4	30	0.111	9230
154712	154712	7	Active Dry	607	2018-01-30-12-48-37	0	1	z	0	10	29.9	21.5	29.3	21.4	30	0.111	9230
154713	154713	7	Active Dry	607	2018-01-30-12-48-39	0	1	z	0	10	29.9	21.5	29.3	21.4	30	0.111	9230
154714	154714	7	Active Dry	607	2018-01-30-12-48-41	0	1	z	0	10	29.9	21.5	29.3	21.4	30	0.111	9230
154715	154715	7	Active Dry	607	2018-01-30-12-48-43	0	1	z	0	10	29.9	21.5	29.3	21.4	30	0.111	9230
154716	154716	7	Active Dry	607	2018-01-30-12-48-45	0	1	z	0	10	29.9	21.5	29.3	21.4	30	0.111	9230
154717	154717	7	Active Dry	607	2018-01-30-12-48-47	0	1	z	0	10	29.9	21.5	29.3	21.4	30	0.111	9230
154718	154718	7	Active Dry	607	2018-01-30-12-48-49	0	1	z	0	10	29.9	21.5	29.3	21.4	30	0.111	9230
154719	154719	7	Active Dry	607	2018-01-30-12-48-51	0	1	z	0	10	29.9	21.5	29.3	21.4	30	0.111	9230
154720	154720	7	Active Dry	607	2018-01-30-12-48-55	0	1	z	0	10	29.9	21.5	29.3	21.4	30	0.111	9230
154721	154721	7	Active Dry	607	2018-01-30-12-48-57	0	1	z	0	10	29.9	21.5	29.3	21.4	30	0.111	9230
154722	154722	7	Active Dry	607	2018-01-30-12-48-59	0	1	z	0	10	29.9	21.5	29.3	21.4	30	0.111	9230
154723	154723	7	Active Dry	607	2018-01-30-12-49-01	0	1	z	0	10	29.9	21.5	29.3	21.4	30	0.111	9230
154724	154724	7	Active Dry	607	2018-01-30-12-49-03	0	1	z	0	10	29.9	21.5	29.3	21.4	30	0.111	9230
154725	154725	7	Active Dry	607	2018-01-30-12-49-05	0	1	z	0	10	29.9	21.5	29.3	21.4	30	0.111	9230
154726	154726	7	Active Dry	607	2018-01-30-12-49-07	0	1	z	0	10	29.9	21.5	29.3	21.4	30	0.111	9230
154727	154727	7	Active Dry	607	2018-01-30-12-49-09	0	1	z	0	10	29.9	21.5	29.3	21.4	30	0.111	9230
154728	154728	7	Active Dry	607	2018-01-30-12-49-11	0	1	z	0	10	29.9	21.5	29.3	21.4	30	0.111	9230
154729	154729	7	Active Dry	607	2018-01-30-12-49-13	0	1	z	0	10	29.9	21.5	29.3	21.4	30	0.111	9230
154730	154730	7	Active Dry	607	2018-01-30-12-49-15	0	1	z	0	10	29.9	21.5	29.3	21.4	30	0.111	9230
154731	154731	7	Active Dry	607	2018-01-30-12-49-17	0	1	z	0	10	29.9	21.5	29.3	21.4	30	0.111	9230
154732	154732	7	Active Dry	607	2018-01-30-12-49-19	0	1	z	0	10	29.9	21.5	29.3	21.4	30	0.111	9230
154733	154733	7	Active Dry	607	2018-01-30-12-49-21	0	1	z	0	10	29.9	21.5	29.3	21.4	30	0.111	9230
154734	154734	7	Active Dry	607	2018-01-30-12-49-23	0	1	z	0	10	29.9	21.5	29.3	21.4	30	0.111	9230
154735	154735	7	Active Dry	607	2018-01-30-12-49-25	0	1	z	0	10	29.9	21.5	29.3	21.4	30	0.111	9230
154736	154736	7	Active Dry	607	2018-01-30-12-49-27	0	1	z	0	10	29.9	21.5	29.3	21.4	30	0.111	9230
154737	154737	7	Active Dry	607	2018-01-30-12-49-29	0	1	z	0	10	29.9	21.5	29.3	21.4	30	0.111	9230
154738	154738	7	Active Dry	607	2018-01-30-12-49-31	0	1	z	0	10	29.9	21.5	29.3	21.4	30	0.111	9230
154739	154739	7	Active Dry	607	2018-01-30-12-49-33	0	1	z	0	10	29.9	21.5	29.3	21.4	30	0.111	9230
154740	154740	7	Active Dry	607	2018-01-30-12-49-35	0	1	z	0	10	29.9	21.5	29.3	21.4	30	0.111	9230
154741	154741	7	Active Dry	607	2018-01-30-12-49-37	0	1	z	0	10	29.9	21.5	29.2	21.4	29.9	0.019	9230
154742	154742	7	Active Dry	607	2018-01-30-12-49-39	0	1	z	0	10	29.9	21.5	29.3	21.4	30	0.111	9230
154743	154743	7	Active Dry	607	2018-01-30-12-49-41	0	1	z	0	10	29.9	21.4	29.3	21.4	30	0.111	9230
154744	154744	7	Active Dry	607	2018-01-30-12-49-43	0	1	z	0	10	29.9	21.5	29.3	21.4	30	0.111	9230
154745	154745	7	Active Dry	607	2018-01-30-12-49-45	0	1	z	0	10	29.9	21.5	29.2	21.4	29.9	0.019	9230
154746	154746	7	Active Dry	607	2018-01-30-12-49-48	0	1	z	0	10	29.9	21.5	29.2	21.4	29.9	0.019	9230
154747	154747	7	Active Dry	607	2018-01-30-12-49-50	0	1	z	0	10	29.9	21.5	29.3	21.4	30	0.111	9230
154748	154748	7	Active Dry	607	2018-01-30-12-49-52	0	1	z	0	10	29.9	21.4	29.3	21.4	30	0.111	9230
154749	154749	7	Active Dry	607	2018-01-30-12-49-54	0	1	z	0	10	29.9	21.5	29.3	21.4	30	0.111	9230
154750	154750	7	Active Dry	607	2018-01-30-12-49-56	0	1	z	0	10	29.9	21.5	29.3	21.4	30	0.111	9230
154751	154751	7	Active Dry	607	2018-01-30-12-49-58	0	1	z	0	10	29.9	21.5	29.3	21.4	30	0.111	9230
154752	154752	7	Active Dry	607	2018-01-30-12-50-00	0	1	z	0	10	29.9	21.5	29.3	21.4	30	0.111	9230
154753	154753	7	Active Dry	607	2018-01-30-12-50-02	0	1	z	0	10	29.9	21.5	29.3	21.4	30	0.111	9230
154754	154754	7	Active Dry	607	2018-01-30-12-50-04	0	1	z	0	10	29.9	21.5	29.3	21.4	30	0.111	9230
154755	154755	7	Active Dry	607	2018-01-30-12-50-06	0	1	z	0	10	29.9	21.5	29.3	21.4	30	0.111	9230
154756	154756	7	Active Dry	607	2018-01-30-12-50-08	0	1	z	0	10	29.9	21.5	29.3	21.4	30	0.111	9230
154757	154757	7	Active Dry	607	2018-01-30-12-50-10	0	1	z	0	10	29.9	21.5	29.3	21.4	30	0.111	9230
154758	154758	7	Active Dry	607	2018-01-30-12-50-12	0	1	z	0	10	29.9	21.5	29.3	21.4	30	0.111	9230
154759	154759	7	Active Dry	607	2018-01-30-12-50-14	0	1	z	0	10	29.9	21.5	29.3	21.4	30	0.111	9230
154760	154760	7	Active Dry	607	2018-01-30-12-50-16	0	1	z	0	10	29.9	21.5	29.3	21.4	30	0.111	9230
154761	154761	7	Active Dry	607	2018-01-30-12-50-18	0	1	z	0	10	29.9	21.5	29.3	21.4	30	0.111	9230
154762	154762	7	Active Dry	607	2018-01-30-12-50-20	0	1	z	0	10	29.9	21.5	29.3	21.4	30	0.111	9230
154763	154763	7	Active Dry	607	2018-01-30-12-50-22	0	1	z	0	10	29.9	21.5	29.3	21.4	30	0.111	9230
154764	154764	7	Active Dry	607	2018-01-30-12-50-24	0	1	z	0	10	29.9	21.5	29.3	21.4	30	0.111	9230
154765	154765	7	Active Dry	607	2018-01-30-12-50-26	0	1	z	0	10	29.9	21.5	29.3	21.4	30	0.111	9230
154766	154766	7	Active Dry	607	2018-01-30-12-50-28	0	1	z	0	10	29.9	21.5	29.3	21.4	30	0.111	9230
154767	154767	7	Active Dry	607	2018-01-30-12-50-30	0	1	z	0	10	29.9	21.5	29.3	21.4	30	0.111	9230
154768	154768	7	Active Dry	607	2018-01-30-12-51-02	0	1	z	0	15	29.9	21.5	29.3	21.4	30	0.111	9231
154769	154769	7	Active Dry	607	2018-01-30-12-51-04	0	1	z	0	15	29.9	21.5	29.3	21.4	30	0.111	9231
154770	154770	7	Active Dry	607	2018-01-30-12-51-06	0	1	z	0	15	29.9	21.5	29.3	21.4	30	0.111	9231
154771	154771	7	Active Dry	607	2018-01-30-12-51-08	0	1	z	0	15	29.9	21.5	29.3	21.4	30	0.111	9231
154772	154772	7	Active Dry	607	2018-01-30-12-51-10	0	1	z	0	15	29.9	21.5	29.3	21.4	30	0.111	9231
154773	154773	7	Active Dry	607	2018-01-30-12-51-12	0	1	z	0	15	29.9	21.5	29.3	21.4	30	0.111	9231
154774	154774	7	Active Dry	607	2018-01-30-12-51-14	0	1	z	0	15	29.9	21.5	29.3	21.4	30	0.111	9231
154775	154775	7	Active Dry	607	2018-01-30-12-51-16	0	1	z	0	15	29.9	21.5	29.3	21.4	30	0.111	9231
154776	154776	7	Active Dry	607	2018-01-30-12-51-18	0	1	z	0	15	29.9	21.5	29.3	21.4	30	0.111	9231
154777	154777	7	Active Dry	607	2018-01-30-12-51-20	0	1	z	0	15	29.9	21.5	29.3	21.4	30	0.111	9231
154778	154778	7	Active Dry	607	2018-01-30-12-51-22	0	1	z	0	15	29.9	21.5	29.2	21.4	29.9	0.019	9231
154779	154779	7	Active Dry	607	2018-01-30-12-51-24	0	1	z	0	15	29.9	21.5	29.3	21.4	30	0.111	9231
154780	154780	7	Active Dry	607	2018-01-30-12-51-26	0	1	z	0	15	29.9	21.5	29.3	21.4	30	0.111	9231
154781	154781	7	Active Dry	607	2018-01-30-12-51-28	0	1	z	0	15	29.9	21.5	29.3	21.4	30	0.111	9231
154782	154782	7	Active Dry	607	2018-01-30-12-51-30	0	1	z	0	15	29.9	21.5	29.3	21.4	30	0.111	9231
154783	154783	7	Active Dry	607	2018-01-30-12-51-32	0	1	z	0	15	29.9	21.5	29.3	21.4	30	0.111	9231
154784	154784	7	Active Dry	607	2018-01-30-12-51-34	0	1	z	0	15	29.9	21.5	29.3	21.4	30	0.111	9231
154785	154785	7	Active Dry	607	2018-01-30-12-51-36	0	1	z	0	15	29.9	21.5	29.3	21.4	30	0.111	9231
154786	154786	7	Active Dry	607	2018-01-30-12-51-38	0	1	z	0	15	29.9	21.5	29.3	21.4	30	0.111	9231
154787	154787	7	Active Dry	607	2018-01-30-12-51-40	0	1	z	0	15	29.9	21.5	29.3	21.4	30	0.111	9231
154788	154788	7	Active Dry	607	2018-01-30-12-51-42	0	1	z	0	15	29.9	21.5	29.3	21.4	30	0.111	9231
154789	154789	7	Active Dry	607	2018-01-30-12-51-44	0	1	z	0	15	29.9	21.5	29.3	21.4	30	0.111	9231
154790	154790	7	Active Dry	607	2018-01-30-12-51-46	0	1	z	0	15	29.9	21.4	29.3	21.4	30	0.111	9231
154791	154791	7	Active Dry	607	2018-01-30-12-51-48	0	1	z	0	15	29.9	21.5	29.3	21.4	30	0.111	9231
154792	154792	7	Active Dry	607	2018-01-30-12-51-50	0	1	z	0	15	29.9	21.5	29.3	21.4	30	0.111	9231
154793	154793	7	Active Dry	607	2018-01-30-12-51-52	0	1	z	0	15	29.9	21.5	29.3	21.4	30	0.111	9231
154794	154794	7	Active Dry	607	2018-01-30-12-51-54	0	1	z	0	15	29.9	21.5	29.3	21.4	30	0.111	9231
154795	154795	7	Active Dry	607	2018-01-30-12-51-56	0	1	z	0	15	30	21.5	29.3	21.4	30	0.011	9231
154796	154796	7	Active Dry	607	2018-01-30-12-51-58	0	1	z	0	15	29.9	21.5	29.3	21.4	30	0.111	9231
154797	154797	7	Active Dry	607	2018-01-30-12-52-00	0	1	z	0	15	30	21.5	29.3	21.4	30	0.011	9231
154798	154798	7	Active Dry	607	2018-01-30-12-52-02	0	1	z	0	15	29.9	21.5	29.2	21.4	29.9	0.019	9231
154799	154799	7	Active Dry	607	2018-01-30-12-52-04	0	1	z	0	15	29.9	21.5	29.2	21.4	29.9	0.019	9231
154800	154800	7	Active Dry	607	2018-01-30-12-52-06	0	1	z	0	15	29.9	21.5	29.2	21.4	29.9	0.019	9231
154801	154801	7	Active Dry	607	2018-01-30-12-52-08	0	1	z	0	15	29.9	21.5	29.3	21.4	30	0.111	9231
154802	154802	7	Active Dry	607	2018-01-30-12-52-10	0	1	z	0	15	29.9	21.5	29.3	21.4	30	0.111	9231
154803	154803	7	Active Dry	607	2018-01-30-12-52-12	0	1	z	0	15	29.9	21.5	29.3	21.4	30	0.111	9231
154804	154804	7	Active Dry	607	2018-01-30-12-52-14	0	1	z	0	15	29.9	21.5	29.3	21.4	30	0.111	9231
154805	154805	7	Active Dry	607	2018-01-30-12-52-16	0	1	z	0	15	29.9	21.5	29.3	21.4	30	0.111	9231
154806	154806	7	Active Dry	607	2018-01-30-12-52-18	0	1	z	0	15	29.9	21.5	29.3	21.4	30	0.111	9231
154807	154807	7	Active Dry	607	2018-01-30-12-52-20	0	1	z	0	15	29.9	21.5	29.3	21.4	30	0.111	9231
154808	154808	7	Active Dry	607	2018-01-30-12-52-22	0	1	z	0	15	29.9	21.5	29.3	21.4	30	0.111	9231
154809	154809	7	Active Dry	607	2018-01-30-12-52-24	0	1	z	0	15	29.9	21.5	29.3	21.4	30	0.111	9231
154810	154810	7	Active Dry	607	2018-01-30-12-52-26	0	1	z	0	15	29.9	21.5	29.2	21.4	29.9	0.019	9231
154811	154811	7	Active Dry	607	2018-01-30-12-52-28	0	1	z	0	15	29.9	21.5	29.3	21.4	30	0.111	9231
154812	154812	7	Active Dry	607	2018-01-30-12-52-30	0	1	z	0	15	29.9	21.5	29.2	21.4	29.9	0.019	9231
154813	154813	7	Active Dry	607	2018-01-30-12-52-32	0	1	z	0	15	29.9	21.5	29.2	21.4	29.9	0.019	9231
154814	154814	7	Active Dry	607	2018-01-30-12-52-34	0	1	z	0	15	29.8	21.4	29.2	21.4	29.9	0.119	9231
154815	154815	7	Active Dry	607	2018-01-30-12-52-36	0	1	z	0	15	29.9	21.5	29.2	21.4	29.9	0.019	9231
154816	154816	7	Active Dry	607	2018-01-30-12-52-38	0	1	z	0	15	29.9	21.5	29.2	21.4	29.9	0.019	9231
154817	154817	7	Active Dry	607	2018-01-30-12-52-40	0	1	z	0	15	29.9	21.5	29.2	21.4	29.9	0.019	9231
154818	154818	7	Active Dry	607	2018-01-30-12-52-42	0	1	z	0	15	29.9	21.5	29.2	21.4	29.9	0.019	9231
154819	154819	7	Active Dry	607	2018-01-30-12-52-44	0	1	z	0	15	29.9	21.5	29.3	21.4	30	0.111	9231
154820	154820	7	Active Dry	607	2018-01-30-12-52-46	0	1	z	0	15	29.9	21.5	29.2	21.4	29.9	0.019	9231
154821	154821	7	Active Dry	607	2018-01-30-12-52-48	0	1	z	0	15	29.9	21.5	29.2	21.4	29.9	0.019	9231
154822	154822	7	Active Dry	607	2018-01-30-12-52-50	0	1	z	0	15	29.9	21.5	29.2	21.4	29.9	0.019	9231
154823	154823	7	Active Dry	607	2018-01-30-12-52-52	0	1	z	0	15	29.9	21.5	29.3	21.4	30	0.111	9231
154824	154824	7	Active Dry	607	2018-01-30-12-52-54	0	1	z	0	15	29.9	21.5	29.3	21.4	30	0.111	9231
154825	154825	7	Active Dry	607	2018-01-30-12-52-56	0	1	z	0	15	29.9	21.5	29.3	21.4	30	0.111	9231
154826	154826	7	Active Dry	607	2018-01-30-12-52-58	0	1	z	0	15	29.9	21.5	29.3	21.4	30	0.111	9231
154827	154827	7	Active Dry	607	2018-01-30-12-53-00	0	1	z	0	15	29.9	21.5	29.3	21.4	30	0.111	9231
154828	154828	7	Active Dry	607	2018-01-30-12-53-02	0	1	z	0	15	29.9	21.5	29.3	21.4	30	0.111	9231
154829	154829	7	Active Dry	607	2018-01-30-12-53-04	0	1	z	0	15	29.9	21.5	29.3	21.4	30	0.111	9231
154830	154830	7	Active Dry	607	2018-01-30-12-53-06	0	1	z	0	15	29.9	21.5	29.3	21.4	30	0.111	9231
154831	154831	7	Active Dry	607	2018-01-30-12-53-08	0	1	z	0	15	29.9	21.5	29.3	21.4	30	0.111	9231
154832	154832	7	Active Dry	607	2018-01-30-12-53-10	0	1	z	0	15	29.9	21.5	29.3	21.4	30	0.111	9231
154833	154833	7	Active Dry	607	2018-01-30-12-53-12	0	1	z	0	15	29.9	21.5	29.3	21.4	30	0.111	9231
154834	154834	7	Active Dry	607	2018-01-30-12-53-14	0	1	z	0	15	29.9	21.5	29.3	21.4	30	0.111	9231
154835	154835	7	Active Dry	607	2018-01-30-12-53-16	0	1	z	0	15	29.9	21.5	29.3	21.4	30	0.111	9231
154836	154836	7	Active Dry	607	2018-01-30-12-53-18	0	1	z	0	15	29.9	21.5	29.3	21.4	30	0.111	9231
154837	154837	7	Active Dry	607	2018-01-30-12-53-20	0	1	z	0	15	29.9	21.5	29.3	21.4	30	0.111	9231
154838	154838	7	Active Dry	607	2018-01-30-12-53-22	0	1	z	0	15	29.9	21.5	29.3	21.4	30	0.111	9231
154839	154839	7	Active Dry	607	2018-01-30-12-53-24	0	1	z	0	15	29.9	21.5	29.3	21.4	30	0.111	9231
154840	154840	7	Active Dry	607	2018-01-30-12-53-26	0	1	z	0	15	29.9	21.5	29.3	21.4	30	0.111	9231
154841	154841	7	Active Dry	607	2018-01-30-12-53-28	0	1	z	0	15	29.9	21.5	29.3	21.4	30	0.111	9231
154842	154842	7	Active Dry	607	2018-01-30-12-53-30	0	1	z	0	15	29.9	21.4	29.3	21.4	30	0.111	9231
154843	154843	7	Active Dry	607	2018-01-30-12-53-32	0	1	z	0	15	29.9	21.5	29.3	21.4	30	0.111	9231
154844	154844	7	Active Dry	607	2018-01-30-12-53-34	0	1	z	0	15	29.9	21.5	29.3	21.4	30	0.111	9231
154845	154845	7	Active Dry	607	2018-01-30-12-53-36	0	1	z	0	15	29.9	21.5	29.3	21.4	30	0.111	9231
154846	154846	7	Active Dry	607	2018-01-30-12-53-38	0	1	z	0	15	29.9	21.5	29.3	21.4	30	0.111	9231
154847	154847	7	Active Dry	607	2018-01-30-12-53-40	0	1	z	0	15	29.9	21.5	29.3	21.4	30	0.111	9231
154848	154848	7	Active Dry	607	2018-01-30-12-53-42	0	1	z	0	15	29.9	21.5	29.3	21.4	30	0.111	9231
154849	154849	7	Active Dry	607	2018-01-30-12-53-44	0	1	z	0	15	29.9	21.5	29.3	21.4	30	0.111	9231
154850	154850	7	Active Dry	607	2018-01-30-12-53-46	0	1	z	0	15	29.9	21.5	29.3	21.4	30	0.111	9231
154851	154851	7	Active Dry	607	2018-01-30-12-53-48	0	1	z	0	15	29.9	21.5	29.3	21.4	30	0.111	9231
154852	154852	7	Active Dry	607	2018-01-30-12-53-50	0	1	z	0	15	29.9	21.5	29.3	21.4	30	0.111	9231
154853	154853	7	Active Dry	607	2018-01-30-12-53-52	0	1	z	0	15	29.9	21.5	29.3	21.4	30	0.111	9231
154854	154854	7	Active Dry	607	2018-01-30-12-53-54	0	1	z	0	15	30	21.5	29.3	21.4	30	0.011	9231
154855	154855	7	Active Dry	607	2018-01-30-12-53-56	0	1	z	0	15	30	21.5	29.3	21.4	30	0.011	9231
154856	154856	7	Active Dry	607	2018-01-30-12-53-58	0	1	z	0	15	29.9	21.5	29.3	21.4	30	0.111	9231
154857	154857	7	Active Dry	607	2018-01-30-12-54-00	0	1	z	0	15	30	21.5	29.3	21.4	30	0.011	9231
154858	154858	7	Active Dry	607	2018-01-30-12-54-02	0	1	z	0	15	29.9	21.5	29.3	21.4	30	0.111	9231
154859	154859	7	Active Dry	607	2018-01-30-12-54-04	0	1	z	0	15	29.9	21.5	29.3	21.4	30	0.111	9231
154860	154860	7	Active Dry	607	2018-01-30-12-54-06	0	1	z	0	15	29.9	21.5	29.3	21.4	30	0.111	9231
154861	154861	7	Active Dry	607	2018-01-30-12-54-08	0	1	z	0	15	29.9	21.5	29.3	21.4	30	0.111	9231
154862	154862	7	Active Dry	607	2018-01-30-12-54-10	0	1	z	0	15	29.9	21.5	29.3	21.4	30	0.111	9231
154863	154863	7	Active Dry	607	2018-01-30-12-54-12	0	1	z	0	15	29.9	21.5	29.3	21.4	30	0.111	9231
154864	154864	7	Active Dry	607	2018-01-30-12-54-14	0	1	z	0	15	29.9	21.5	29.3	21.4	30	0.111	9231
154865	154865	7	Active Dry	607	2018-01-30-12-54-16	0	1	z	0	15	29.9	21.4	29.3	21.4	30	0.111	9231
154866	154866	7	Active Dry	607	2018-01-30-12-54-18	0	1	z	0	15	29.9	21.5	29.3	21.4	30	0.111	9231
154867	154867	7	Active Dry	607	2018-01-30-12-54-52	0	1	z	0	20	29.9	21.5	29.3	21.4	30	0.111	9232
154868	154868	7	Active Dry	607	2018-01-30-12-54-54	0	1	z	0	20	29.9	21.5	29.3	21.4	30	0.111	9232
154869	154869	7	Active Dry	607	2018-01-30-12-54-56	0	1	z	0	20	29.9	21.5	29.3	21.4	30	0.111	9232
154870	154870	7	Active Dry	607	2018-01-30-12-54-59	0	1	z	0	20	29.9	21.5	29.4	21.4	30.1	0.204	9232
154871	154871	7	Active Dry	607	2018-01-30-12-55-01	0	1	z	0	20	29.9	21.5	29.3	21.4	30	0.111	9232
154872	154872	7	Active Dry	607	2018-01-30-12-55-03	0	1	z	0	20	29.9	21.5	29.3	21.4	30	0.111	9232
154873	154873	7	Active Dry	607	2018-01-30-12-55-05	0	1	z	0	20	29.9	21.5	29.3	21.4	30	0.111	9232
154874	154874	7	Active Dry	607	2018-01-30-12-55-07	0	1	z	0	20	29.9	21.5	29.3	21.4	30	0.111	9232
154875	154875	7	Active Dry	607	2018-01-30-12-55-09	0	1	z	0	20	29.9	21.5	29.3	21.4	30	0.111	9232
154876	154876	7	Active Dry	607	2018-01-30-12-55-11	0	1	z	0	20	29.9	21.5	29.3	21.4	30	0.111	9232
154877	154877	7	Active Dry	607	2018-01-30-12-55-13	0	1	z	0	20	29.9	21.5	29.3	21.4	30	0.111	9232
154878	154878	7	Active Dry	607	2018-01-30-12-55-15	0	1	z	0	20	29.9	21.5	29.3	21.4	30	0.111	9232
154879	154879	7	Active Dry	607	2018-01-30-12-55-17	0	1	z	0	20	29.9	21.5	29.3	21.4	30	0.111	9232
154880	154880	7	Active Dry	607	2018-01-30-12-55-19	0	1	z	0	20	29.9	21.5	29.3	21.4	30	0.111	9232
154881	154881	7	Active Dry	607	2018-01-30-12-55-21	0	1	z	0	20	29.9	21.5	29.3	21.4	30	0.111	9232
154882	154882	7	Active Dry	607	2018-01-30-12-55-23	0	1	z	0	20	29.9	21.5	29.3	21.4	30	0.111	9232
154883	154883	7	Active Dry	607	2018-01-30-12-55-25	0	1	z	0	20	29.9	21.5	29.3	21.4	30	0.111	9232
154884	154884	7	Active Dry	607	2018-01-30-12-55-27	0	1	z	0	20	29.9	21.5	29.3	21.4	30	0.111	9232
154885	154885	7	Active Dry	607	2018-01-30-12-55-29	0	1	z	0	20	29.9	21.5	29.3	21.4	30	0.111	9232
154886	154886	7	Active Dry	607	2018-01-30-12-55-31	0	1	z	0	20	29.9	21.5	29.3	21.4	30	0.111	9232
154887	154887	7	Active Dry	607	2018-01-30-12-55-33	0	1	z	0	20	29.9	21.5	29.3	21.4	30	0.111	9232
154888	154888	7	Active Dry	607	2018-01-30-12-55-35	0	1	z	0	20	29.9	21.5	29.3	21.4	30	0.111	9232
154889	154889	7	Active Dry	607	2018-01-30-12-55-37	0	1	z	0	20	29.9	21.5	29.3	21.4	30	0.111	9232
154890	154890	7	Active Dry	607	2018-01-30-12-55-39	0	1	z	0	20	29.9	21.5	29.3	21.4	30	0.111	9232
154891	154891	7	Active Dry	607	2018-01-30-12-55-41	0	1	z	0	20	29.9	21.5	29.3	21.4	30	0.111	9232
154892	154892	7	Active Dry	607	2018-01-30-12-55-43	0	1	z	0	20	29.9	21.5	29.3	21.4	30	0.111	9232
154893	154893	7	Active Dry	607	2018-01-30-12-55-45	0	1	z	0	20	29.9	21.5	29.3	21.4	30	0.111	9232
154894	154894	7	Active Dry	607	2018-01-30-12-55-47	0	1	z	0	20	29.9	21.5	29.3	21.4	30	0.111	9232
154895	154895	7	Active Dry	607	2018-01-30-12-55-49	0	1	z	0	20	29.9	21.5	29.3	21.4	30	0.111	9232
154896	154896	7	Active Dry	607	2018-01-30-12-55-51	0	1	z	0	20	29.9	21.5	29.3	21.4	30	0.111	9232
154897	154897	7	Active Dry	607	2018-01-30-12-55-53	0	1	z	0	20	29.9	21.5	29.3	21.4	30	0.111	9232
154898	154898	7	Active Dry	607	2018-01-30-12-55-55	0	1	z	0	20	29.9	21.4	29.2	21.3	29.9	0.019	9232
154899	154899	7	Active Dry	607	2018-01-30-12-55-57	0	1	z	0	20	29.9	21.5	29.3	21.4	30	0.111	9232
154900	154900	7	Active Dry	607	2018-01-30-12-55-59	0	1	z	0	20	29.9	21.5	29.3	21.4	30	0.111	9232
154901	154901	7	Active Dry	607	2018-01-30-12-56-01	0	1	z	0	20	29.9	21.5	29.3	21.4	30	0.111	9232
154902	154902	7	Active Dry	607	2018-01-30-12-56-03	0	1	z	0	20	29.9	21.5	29.3	21.4	30	0.111	9232
154903	154903	7	Active Dry	607	2018-01-30-12-56-05	0	1	z	0	20	29.9	21.5	29.3	21.4	30	0.111	9232
154904	154904	7	Active Dry	607	2018-01-30-12-56-07	0	1	z	0	20	29.9	21.5	29.3	21.4	30	0.111	9232
154905	154905	7	Active Dry	607	2018-01-30-12-56-09	0	1	z	0	20	29.9	21.5	29.3	21.4	30	0.111	9232
154906	154906	7	Active Dry	607	2018-01-30-12-56-11	0	1	z	0	20	29.9	21.5	29.3	21.4	30	0.111	9232
154907	154907	7	Active Dry	607	2018-01-30-12-56-13	0	1	z	0	20	29.9	21.5	29.3	21.4	30	0.111	9232
154908	154908	7	Active Dry	607	2018-01-30-12-56-15	0	1	z	0	20	29.9	21.5	29.3	21.4	30	0.111	9232
154909	154909	7	Active Dry	607	2018-01-30-12-56-17	0	1	z	0	20	29.9	21.5	29.3	21.4	30	0.111	9232
154910	154910	7	Active Dry	607	2018-01-30-12-56-19	0	1	z	0	20	29.9	21.5	29.3	21.4	30	0.111	9232
154911	154911	7	Active Dry	607	2018-01-30-12-56-21	0	1	z	0	20	29.9	21.5	29.3	21.4	30	0.111	9232
154912	154912	7	Active Dry	607	2018-01-30-12-56-23	0	1	z	0	20	29.9	21.5	29.3	21.4	30	0.111	9232
154913	154913	7	Active Dry	607	2018-01-30-12-56-25	0	1	z	0	20	29.9	21.5	29.3	21.4	30	0.111	9232
154914	154914	7	Active Dry	607	2018-01-30-12-56-27	0	1	z	0	20	29.9	21.5	29.3	21.4	30	0.111	9232
154915	154915	7	Active Dry	607	2018-01-30-12-56-29	0	1	z	0	20	29.9	21.5	29.3	21.4	30	0.111	9232
154916	154916	7	Active Dry	607	2018-01-30-12-56-31	0	1	z	0	20	29.8	21.4	29.3	21.4	30	0.211	9232
154917	154917	7	Active Dry	607	2018-01-30-12-56-33	0	1	z	0	20	29.9	21.5	29.3	21.4	30	0.111	9232
154918	154918	7	Active Dry	607	2018-01-30-12-56-35	0	1	z	0	20	29.9	21.5	29.3	21.4	30	0.111	9232
154919	154919	7	Active Dry	607	2018-01-30-12-56-37	0	1	z	0	20	29.9	21.5	29.3	21.4	30	0.111	9232
154920	154920	7	Active Dry	607	2018-01-30-12-56-39	0	1	z	0	20	29.9	21.5	29.3	21.4	30	0.111	9232
154921	154921	7	Active Dry	607	2018-01-30-12-56-41	0	1	z	0	20	29.9	21.5	29.3	21.4	30	0.111	9232
154922	154922	7	Active Dry	607	2018-01-30-12-56-43	0	1	z	0	20	29.9	21.5	29.3	21.4	30	0.111	9232
154923	154923	7	Active Dry	607	2018-01-30-12-56-45	0	1	z	0	20	29.9	21.5	29.3	21.4	30	0.111	9232
154924	154924	7	Active Dry	607	2018-01-30-12-56-47	0	1	z	0	20	29.9	21.5	29.3	21.4	30	0.111	9232
154925	154925	7	Active Dry	607	2018-01-30-12-56-49	0	1	z	0	20	29.9	21.5	29.3	21.4	30	0.111	9232
154926	154926	7	Active Dry	607	2018-01-30-12-56-51	0	1	z	0	20	29.9	21.5	29.3	21.4	30	0.111	9232
154927	154927	7	Active Dry	607	2018-01-30-12-56-53	0	1	z	0	20	29.9	21.5	29.3	21.4	30	0.111	9232
154928	154928	7	Active Dry	607	2018-01-30-12-56-55	0	1	z	0	20	29.9	21.5	29.3	21.4	30	0.111	9232
154929	154929	7	Active Dry	607	2018-01-30-12-56-57	0	1	z	0	20	29.9	21.5	29.3	21.4	30	0.111	9232
154930	154930	7	Active Dry	607	2018-01-30-12-56-59	0	1	z	0	20	29.9	21.5	29.3	21.4	30	0.111	9232
154931	154931	7	Active Dry	607	2018-01-30-12-57-01	0	1	z	0	20	29.9	21.5	29.3	21.4	30	0.111	9232
154932	154932	7	Active Dry	607	2018-01-30-12-57-03	0	1	z	0	20	29.9	21.5	29.3	21.4	30	0.111	9232
154933	154933	7	Active Dry	607	2018-01-30-12-57-05	0	1	z	0	20	29.9	21.5	29.3	21.4	30	0.111	9232
154934	154934	7	Active Dry	607	2018-01-30-12-57-07	0	1	z	0	20	29.9	21.5	29.3	21.4	30	0.111	9232
154935	154935	7	Active Dry	607	2018-01-30-12-57-09	0	1	z	0	20	29.9	21.5	29.3	21.4	30	0.111	9232
154936	154936	7	Active Dry	607	2018-01-30-12-57-11	0	1	z	0	20	29.9	21.5	29.3	21.4	30	0.111	9232
154937	154937	7	Active Dry	607	2018-01-30-12-57-13	0	1	z	0	20	29.9	21.5	29.3	21.4	30	0.111	9232
154938	154938	7	Active Dry	607	2018-01-30-12-57-15	0	1	z	0	20	29.9	21.5	29.3	21.4	30	0.111	9232
154939	154939	7	Active Dry	607	2018-01-30-12-57-17	0	1	z	0	20	29.9	21.5	29.3	21.4	30	0.111	9232
154940	154940	7	Active Dry	607	2018-01-30-12-57-19	0	1	z	0	20	29.9	21.5	29.3	21.4	30	0.111	9232
154941	154941	7	Active Dry	607	2018-01-30-12-57-21	0	1	z	0	20	29.9	21.5	29.3	21.4	30	0.111	9232
154942	154942	7	Active Dry	607	2018-01-30-12-57-23	0	1	z	0	20	29.9	21.5	29.3	21.4	30	0.111	9232
154943	154943	7	Active Dry	607	2018-01-30-12-57-25	0	1	z	0	20	29.9	21.5	29.3	21.4	30	0.111	9232
154944	154944	7	Active Dry	607	2018-01-30-12-57-27	0	1	z	0	20	29.9	21.5	29.3	21.4	30	0.111	9232
154945	154945	7	Active Dry	607	2018-01-30-12-57-29	0	1	z	0	20	29.9	21.5	29.3	21.4	30	0.111	9232
154946	154946	7	Active Dry	607	2018-01-30-12-57-31	0	1	z	0	20	29.9	21.5	29.3	21.4	30	0.111	9232
154947	154947	7	Active Dry	607	2018-01-30-12-57-35	0	1	z	0	20	29.9	21.5	29.3	21.4	30	0.111	9232
154948	154948	7	Active Dry	607	2018-01-30-12-57-37	0	1	z	0	20	29.9	21.5	29.3	21.4	30	0.111	9232
154949	154949	7	Active Dry	607	2018-01-30-12-57-39	0	1	z	0	20	29.9	21.5	29.3	21.4	30	0.111	9232
154950	154950	7	Active Dry	607	2018-01-30-12-57-41	0	1	z	0	20	29.9	21.5	29.3	21.4	30	0.111	9232
154951	154951	7	Active Dry	607	2018-01-30-12-57-43	0	1	z	0	20	29.9	21.5	29.3	21.4	30	0.111	9232
154952	154952	7	Active Dry	607	2018-01-30-12-57-45	0	1	z	0	20	29.9	21.4	29.3	21.4	30	0.111	9232
154953	154953	7	Active Dry	607	2018-01-30-12-57-47	0	1	z	0	20	29.9	21.5	29.3	21.4	30	0.111	9232
154954	154954	7	Active Dry	607	2018-01-30-12-57-49	0	1	z	0	20	29.9	21.5	29.3	21.4	30	0.111	9232
154955	154955	7	Active Dry	607	2018-01-30-12-57-51	0	1	z	0	20	29.9	21.5	29.3	21.4	30	0.111	9232
154956	154956	7	Active Dry	607	2018-01-30-12-57-53	0	1	z	0	20	29.9	21.5	29.3	21.4	30	0.111	9232
154957	154957	7	Active Dry	607	2018-01-30-12-57-55	0	1	z	0	20	29.9	21.5	29.3	21.4	30	0.111	9232
154958	154958	7	Active Dry	607	2018-01-30-12-57-57	0	1	z	0	20	29.9	21.5	29.3	21.4	30	0.111	9232
154959	154959	7	Active Dry	607	2018-01-30-12-57-59	0	1	z	0	20	29.9	21.5	29.3	21.4	30	0.111	9232
154960	154960	7	Active Dry	607	2018-01-30-12-58-01	0	1	z	0	20	29.9	21.5	29.3	21.4	30	0.111	9232
154961	154961	7	Active Dry	607	2018-01-30-12-58-03	0	1	z	0	20	29.9	21.5	29.3	21.4	30	0.111	9232
154962	154962	7	Active Dry	607	2018-01-30-12-58-05	0	1	z	0	20	29.9	21.5	29.3	21.4	30	0.111	9232
154963	154963	7	Active Dry	607	2018-01-30-12-58-07	0	1	z	0	20	29.9	21.5	29.3	21.4	30	0.111	9232
154964	154964	7	Active Dry	607	2018-01-30-12-58-09	0	1	z	0	20	29.9	21.5	29.3	21.4	30	0.111	9232
154965	154965	7	Active Dry	607	2018-01-30-12-58-43	0	1	z	0	25	29.9	21.5	29.3	21.4	30	0.111	9233
154966	154966	7	Active Dry	607	2018-01-30-12-58-45	0	1	z	0	25	29.9	21.5	29.3	21.4	30	0.111	9233
154967	154967	7	Active Dry	607	2018-01-30-12-58-47	0	1	z	0	25	29.9	21.5	29.3	21.4	30	0.111	9233
154968	154968	7	Active Dry	607	2018-01-30-12-58-49	0	1	z	0	25	29.9	21.5	29.3	21.4	30	0.111	9233
154969	154969	7	Active Dry	607	2018-01-30-12-58-51	0	1	z	0	25	29.9	21.5	29.3	21.4	30	0.111	9233
154970	154970	7	Active Dry	607	2018-01-30-12-58-53	0	1	z	0	25	29.9	21.5	29.3	21.4	30	0.111	9233
154971	154971	7	Active Dry	607	2018-01-30-12-58-55	0	1	z	0	25	29.9	21.5	29.3	21.4	30	0.111	9233
154972	154972	7	Active Dry	607	2018-01-30-12-58-57	0	1	z	0	25	29.9	21.5	29.3	21.4	30	0.111	9233
154973	154973	7	Active Dry	607	2018-01-30-12-58-59	0	1	z	0	25	29.9	21.5	29.3	21.4	30	0.111	9233
154974	154974	7	Active Dry	607	2018-01-30-12-59-01	0	1	z	0	25	29.9	21.5	29.3	21.4	30	0.111	9233
154975	154975	7	Active Dry	607	2018-01-30-12-59-03	0	1	z	0	25	29.9	21.5	29.3	21.4	30	0.111	9233
154976	154976	7	Active Dry	607	2018-01-30-12-59-05	0	1	z	0	25	29.9	21.5	29.3	21.4	30	0.111	9233
154977	154977	7	Active Dry	607	2018-01-30-12-59-07	0	1	z	0	25	29.9	21.5	29.3	21.4	30	0.111	9233
154978	154978	7	Active Dry	607	2018-01-30-12-59-09	0	1	z	0	25	29.9	21.5	29.3	21.4	30	0.111	9233
154979	154979	7	Active Dry	607	2018-01-30-12-59-11	0	1	z	0	25	29.9	21.5	29.3	21.4	30	0.111	9233
154980	154980	7	Active Dry	607	2018-01-30-12-59-13	0	1	z	0	25	29.9	21.5	29.3	21.4	30	0.111	9233
154981	154981	7	Active Dry	607	2018-01-30-12-59-15	0	1	z	0	25	29.9	21.5	29.3	21.4	30	0.111	9233
154982	154982	7	Active Dry	607	2018-01-30-12-59-17	0	1	z	0	25	29.9	21.5	29.3	21.4	30	0.111	9233
154983	154983	7	Active Dry	607	2018-01-30-12-59-19	0	1	z	0	25	29.9	21.5	29.3	21.4	30	0.111	9233
154984	154984	7	Active Dry	607	2018-01-30-12-59-21	0	1	z	0	25	29.9	21.5	29.3	21.4	30	0.111	9233
154985	154985	7	Active Dry	607	2018-01-30-12-59-23	0	1	z	0	25	29.9	21.5	29.3	21.4	30	0.111	9233
154986	154986	7	Active Dry	607	2018-01-30-12-59-25	0	1	z	0	25	29.9	21.5	29.3	21.4	30	0.111	9233
154987	154987	7	Active Dry	607	2018-01-30-12-59-27	0	1	z	0	25	29.9	21.5	29.3	21.4	30	0.111	9233
154988	154988	7	Active Dry	607	2018-01-30-12-59-29	0	1	z	0	25	29.9	21.5	29.3	21.4	30	0.111	9233
154989	154989	7	Active Dry	607	2018-01-30-12-59-31	0	1	z	0	25	29.9	21.5	29.3	21.4	30	0.111	9233
154990	154990	7	Active Dry	607	2018-01-30-12-59-33	0	1	z	0	25	29.9	21.5	29.3	21.4	30	0.111	9233
154991	154991	7	Active Dry	607	2018-01-30-12-59-35	0	1	z	0	25	29.9	21.5	29.3	21.4	30	0.111	9233
154992	154992	7	Active Dry	607	2018-01-30-12-59-37	0	1	z	0	25	29.9	21.5	29.3	21.4	30	0.111	9233
154993	154993	7	Active Dry	607	2018-01-30-12-59-39	0	1	z	0	25	29.9	21.5	29.3	21.4	30	0.111	9233
154994	154994	7	Active Dry	607	2018-01-30-12-59-41	0	1	z	0	25	29.9	21.5	29.3	21.4	30	0.111	9233
154995	154995	7	Active Dry	607	2018-01-30-12-59-43	0	1	z	0	25	29.9	21.5	29.3	21.4	30	0.111	9233
154996	154996	7	Active Dry	607	2018-01-30-12-59-45	0	1	z	0	25	29.9	21.5	29.3	21.4	30	0.111	9233
154997	154997	7	Active Dry	607	2018-01-30-12-59-47	0	1	z	0	25	29.9	21.5	29.3	21.4	30	0.111	9233
154998	154998	7	Active Dry	607	2018-01-30-12-59-49	0	1	z	0	25	29.9	21.5	29.3	21.4	30	0.111	9233
154999	154999	7	Active Dry	607	2018-01-30-12-59-51	0	1	z	0	25	29.9	21.5	29.3	21.4	30	0.111	9233
155000	155000	7	Active Dry	607	2018-01-30-12-59-53	0	1	z	0	25	29.9	21.5	29.3	21.4	30	0.111	9233
155001	155001	7	Active Dry	607	2018-01-30-12-59-55	0	1	z	0	25	29.9	21.5	29.3	21.4	30	0.111	9233
155002	155002	7	Active Dry	607	2018-01-30-12-59-57	0	1	z	0	25	29.9	21.5	29.3	21.4	30	0.111	9233
155003	155003	7	Active Dry	607	2018-01-30-12-59-59	0	1	z	0	25	29.9	21.5	29.3	21.4	30	0.111	9233
155004	155004	7	Active Dry	607	2018-01-30-13-00-01	0	1	z	0	25	29.9	21.5	29.3	21.4	30	0.111	9233
155005	155005	7	Active Dry	607	2018-01-30-13-00-03	0	1	z	0	25	29.9	21.5	29.3	21.4	30	0.111	9233
155006	155006	7	Active Dry	607	2018-01-30-13-00-05	0	1	z	0	25	29.9	21.5	29.3	21.4	30	0.111	9233
155007	155007	7	Active Dry	607	2018-01-30-13-00-08	0	1	z	0	25	29.9	21.5	29.3	21.4	30	0.111	9233
155008	155008	7	Active Dry	607	2018-01-30-13-00-10	0	1	z	0	25	29.9	21.5	29.3	21.4	30	0.111	9233
155009	155009	7	Active Dry	607	2018-01-30-13-00-12	0	1	z	0	25	29.9	21.5	29.3	21.4	30	0.111	9233
155010	155010	7	Active Dry	607	2018-01-30-13-00-14	0	1	z	0	25	29.9	21.5	29.3	21.4	30	0.111	9233
155011	155011	7	Active Dry	607	2018-01-30-13-00-16	0	1	z	0	25	29.9	21.5	29.3	21.4	30	0.111	9233
155012	155012	7	Active Dry	607	2018-01-30-13-00-18	0	1	z	0	25	29.9	21.5	29.3	21.4	30	0.111	9233
155013	155013	7	Active Dry	607	2018-01-30-13-00-20	0	1	z	0	25	29.9	21.5	29.3	21.4	30	0.111	9233
155014	155014	7	Active Dry	607	2018-01-30-13-00-22	0	1	z	0	25	29.9	21.5	29.3	21.4	30	0.111	9233
155015	155015	7	Active Dry	607	2018-01-30-13-00-24	0	1	z	0	25	29.9	21.5	29.3	21.4	30	0.111	9233
155016	155016	7	Active Dry	607	2018-01-30-13-00-26	0	1	z	0	25	29.9	21.5	29.3	21.4	30	0.111	9233
155017	155017	7	Active Dry	607	2018-01-30-13-00-28	0	1	z	0	25	29.9	21.5	29.3	21.4	30	0.111	9233
155018	155018	7	Active Dry	607	2018-01-30-13-00-30	0	1	z	0	25	29.9	21.5	29.3	21.4	30	0.111	9233
155019	155019	7	Active Dry	607	2018-01-30-13-00-32	0	1	z	0	25	29.9	21.5	29.3	21.4	30	0.111	9233
155020	155020	7	Active Dry	607	2018-01-30-13-00-34	0	1	z	0	25	29.9	21.5	29.3	21.4	30	0.111	9233
155021	155021	7	Active Dry	607	2018-01-30-13-00-36	0	1	z	0	25	29.9	21.5	29.3	21.4	30	0.111	9233
155022	155022	7	Active Dry	607	2018-01-30-13-00-38	0	1	z	0	25	29.9	21.5	29.3	21.4	30	0.111	9233
155023	155023	7	Active Dry	607	2018-01-30-13-00-40	0	1	z	0	25	29.9	21.5	29.3	21.4	30	0.111	9233
155024	155024	7	Active Dry	607	2018-01-30-13-00-42	0	1	z	0	25	29.9	21.5	29.3	21.4	30	0.111	9233
155025	155025	7	Active Dry	607	2018-01-30-13-00-44	0	1	z	0	25	29.9	21.5	29.3	21.4	30	0.111	9233
155026	155026	7	Active Dry	607	2018-01-30-13-00-46	0	1	z	0	25	29.9	21.5	29.3	21.4	30	0.111	9233
155027	155027	7	Active Dry	607	2018-01-30-13-00-48	0	1	z	0	25	29.9	21.5	29.3	21.4	30	0.111	9233
155028	155028	7	Active Dry	607	2018-01-30-13-00-50	0	1	z	0	25	29.9	21.5	29.3	21.4	30	0.111	9233
155029	155029	7	Active Dry	607	2018-01-30-13-00-52	0	1	z	0	25	29.9	21.5	29.3	21.4	30	0.111	9233
155030	155030	7	Active Dry	607	2018-01-30-13-00-54	0	1	z	0	25	29.9	21.5	29.3	21.4	30	0.111	9233
155031	155031	7	Active Dry	607	2018-01-30-13-00-56	0	1	z	0	25	29.9	21.5	29.3	21.4	30	0.111	9233
155032	155032	7	Active Dry	607	2018-01-30-13-00-58	0	1	z	0	25	29.9	21.5	29.3	21.4	30	0.111	9233
155033	155033	7	Active Dry	607	2018-01-30-13-01-00	0	1	z	0	25	29.9	21.5	29.3	21.4	30	0.111	9233
155034	155034	7	Active Dry	607	2018-01-30-13-01-02	0	1	z	0	25	29.9	21.5	29.3	21.4	30	0.111	9233
155035	155035	7	Active Dry	607	2018-01-30-13-01-04	0	1	z	0	25	29.9	21.5	29.3	21.4	30	0.111	9233
155036	155036	7	Active Dry	607	2018-01-30-13-01-06	0	1	z	0	25	29.9	21.5	29.3	21.4	30	0.111	9233
155037	155037	7	Active Dry	607	2018-01-30-13-01-08	0	1	z	0	25	29.9	21.5	29.3	21.4	30	0.111	9233
155038	155038	7	Active Dry	607	2018-01-30-13-01-10	0	1	z	0	25	29.9	21.5	29.3	21.4	30	0.111	9233
155039	155039	7	Active Dry	607	2018-01-30-13-01-12	0	1	z	0	25	29.9	21.5	29.3	21.4	30	0.111	9233
155040	155040	7	Active Dry	607	2018-01-30-13-01-14	0	1	z	0	25	29.9	21.5	29.3	21.4	30	0.111	9233
155041	155041	7	Active Dry	607	2018-01-30-13-01-16	0	1	z	0	25	29.9	21.5	29.3	21.4	30	0.111	9233
155042	155042	7	Active Dry	607	2018-01-30-13-01-18	0	1	z	0	25	29.9	21.5	29.3	21.4	30	0.111	9233
155043	155043	7	Active Dry	607	2018-01-30-13-01-20	0	1	z	0	25	29.9	21.5	29.3	21.4	30	0.111	9233
155044	155044	7	Active Dry	607	2018-01-30-13-01-22	0	1	z	0	25	29.9	21.5	29.3	21.4	30	0.111	9233
155045	155045	7	Active Dry	607	2018-01-30-13-01-24	0	1	z	0	25	29.9	21.5	29.3	21.4	30	0.111	9233
155046	155046	7	Active Dry	607	2018-01-30-13-01-26	0	1	z	0	25	29.9	21.5	29.3	21.4	30	0.111	9233
155047	155047	7	Active Dry	607	2018-01-30-13-01-28	0	1	z	0	25	29.9	21.5	29.3	21.4	30	0.111	9233
155048	155048	7	Active Dry	607	2018-01-30-13-01-30	0	1	z	0	25	29.9	21.5	29.3	21.4	30	0.111	9233
155049	155049	7	Active Dry	607	2018-01-30-13-01-32	0	1	z	0	25	29.9	21.5	29.3	21.4	30	0.111	9233
155050	155050	7	Active Dry	607	2018-01-30-13-01-34	0	1	z	0	25	29.9	21.5	29.3	21.4	30	0.111	9233
155051	155051	7	Active Dry	607	2018-01-30-13-01-36	0	1	z	0	25	30	21.5	29.3	21.4	30	0.011	9233
155052	155052	7	Active Dry	607	2018-01-30-13-01-38	0	1	z	0	25	29.9	21.5	29.3	21.4	30	0.111	9233
155053	155053	7	Active Dry	607	2018-01-30-13-01-40	0	1	z	0	25	29.9	21.5	29.3	21.4	30	0.111	9233
155054	155054	7	Active Dry	607	2018-01-30-13-01-42	0	1	z	0	25	30	21.5	29.4	21.4	30.1	0.104	9233
155055	155055	7	Active Dry	607	2018-01-30-13-01-44	0	1	z	0	25	30	21.5	29.4	21.4	30.1	0.104	9233
155056	155056	7	Active Dry	607	2018-01-30-13-01-46	0	1	z	0	25	29.9	21.5	29.3	21.4	30	0.111	9233
155057	155057	7	Active Dry	607	2018-01-30-13-01-48	0	1	z	0	25	29.9	21.5	29.3	21.4	30	0.111	9233
155058	155058	7	Active Dry	607	2018-01-30-13-01-50	0	1	z	0	25	29.9	21.5	29.3	21.4	30	0.111	9233
155059	155059	7	Active Dry	607	2018-01-30-13-01-52	0	1	z	0	25	30	21.5	29.3	21.4	30	0.011	9233
155060	155060	7	Active Dry	607	2018-01-30-13-01-54	0	1	z	0	25	29.9	21.5	29.3	21.4	30	0.111	9233
155061	155061	7	Active Dry	607	2018-01-30-13-01-56	0	1	z	0	25	29.9	21.5	29.3	21.4	30	0.111	9233
155062	155062	7	Active Dry	607	2018-01-30-13-01-58	0	1	z	0	25	29.9	21.5	29.3	21.4	30	0.111	9233
155063	155063	7	Active Dry	607	2018-01-30-13-02-00	0	1	z	0	25	29.9	21.5	29.3	21.4	30	0.111	9233
155064	155064	7	Active Dry	607	2018-01-30-13-02-34	0	1	z	0	30	29.9	21.5	29.3	21.4	30	0.111	9234
155065	155065	7	Active Dry	607	2018-01-30-13-02-36	0	1	z	0	30	29.9	21.5	29.3	21.4	30	0.111	9234
155066	155066	7	Active Dry	607	2018-01-30-13-02-38	0	1	z	0	30	29.9	21.5	29.3	21.4	30	0.111	9234
155067	155067	7	Active Dry	607	2018-01-30-13-02-40	0	1	z	0	30	29.9	21.5	29.3	21.4	30	0.111	9234
155068	155068	7	Active Dry	607	2018-01-30-13-02-42	0	1	z	0	30	29.9	21.5	29.3	21.4	30	0.111	9234
155069	155069	7	Active Dry	607	2018-01-30-13-02-44	0	1	z	0	30	29.9	21.4	29.3	21.4	30	0.111	9234
155070	155070	7	Active Dry	607	2018-01-30-13-02-46	0	1	z	0	30	29.9	21.5	29.3	21.4	30	0.111	9234
155071	155071	7	Active Dry	607	2018-01-30-13-02-48	0	1	z	0	30	29.9	21.5	29.3	21.4	30	0.111	9234
155072	155072	7	Active Dry	607	2018-01-30-13-02-50	0	1	z	0	30	29.9	21.5	29.3	21.4	30	0.111	9234
155073	155073	7	Active Dry	607	2018-01-30-13-02-52	0	1	z	0	30	29.9	21.5	29.3	21.4	30	0.111	9234
155074	155074	7	Active Dry	607	2018-01-30-13-02-54	0	1	z	0	30	29.9	21.5	29.3	21.4	30	0.111	9234
155075	155075	7	Active Dry	607	2018-01-30-13-02-56	0	1	z	0	30	29.9	21.5	29.3	21.4	30	0.111	9234
155076	155076	7	Active Dry	607	2018-01-30-13-02-58	0	1	z	0	30	29.9	21.5	29.3	21.4	30	0.111	9234
155077	155077	7	Active Dry	607	2018-01-30-13-03-00	0	1	z	0	30	29.9	21.5	29.3	21.4	30	0.111	9234
155078	155078	7	Active Dry	607	2018-01-30-13-03-02	0	1	z	0	30	29.9	21.5	29.3	21.4	30	0.111	9234
155079	155079	7	Active Dry	607	2018-01-30-13-03-04	0	1	z	0	30	29.9	21.5	29.3	21.4	30	0.111	9234
155080	155080	7	Active Dry	607	2018-01-30-13-03-06	0	1	z	0	30	29.9	21.5	29.3	21.4	30	0.111	9234
155081	155081	7	Active Dry	607	2018-01-30-13-03-08	0	1	z	0	30	29.9	21.5	29.3	21.4	30	0.111	9234
155082	155082	7	Active Dry	607	2018-01-30-13-03-10	0	1	z	0	30	29.9	21.5	29.3	21.4	30	0.111	9234
155083	155083	7	Active Dry	607	2018-01-30-13-03-12	0	1	z	0	30	29.9	21.5	29.3	21.4	30	0.111	9234
155084	155084	7	Active Dry	607	2018-01-30-13-03-14	0	1	z	0	30	29.9	21.5	29.3	21.4	30	0.111	9234
155085	155085	7	Active Dry	607	2018-01-30-13-03-16	0	1	z	0	30	29.9	21.5	29.4	21.4	30.1	0.204	9234
155086	155086	7	Active Dry	607	2018-01-30-13-03-18	0	1	z	0	30	29.9	21.5	29.3	21.4	30	0.111	9234
155087	155087	7	Active Dry	607	2018-01-30-13-03-20	0	1	z	0	30	29.9	21.5	29.3	21.4	30	0.111	9234
155088	155088	7	Active Dry	607	2018-01-30-13-03-22	0	1	z	0	30	29.9	21.5	29.3	21.4	30	0.111	9234
155089	155089	7	Active Dry	607	2018-01-30-13-03-24	0	1	z	0	30	29.9	21.5	29.3	21.4	30	0.111	9234
155090	155090	7	Active Dry	607	2018-01-30-13-03-26	0	1	z	0	30	29.9	21.5	29.3	21.4	30	0.111	9234
155091	155091	7	Active Dry	607	2018-01-30-13-03-28	0	1	z	0	30	29.9	21.5	29.3	21.4	30	0.111	9234
155092	155092	7	Active Dry	607	2018-01-30-13-03-30	0	1	z	0	30	29.9	21.5	29.3	21.4	30	0.111	9234
155093	155093	7	Active Dry	607	2018-01-30-13-03-32	0	1	z	0	30	29.9	21.5	29.3	21.4	30	0.111	9234
155094	155094	7	Active Dry	607	2018-01-30-13-03-34	0	1	z	0	30	29.9	21.5	29.3	21.4	30	0.111	9234
155095	155095	7	Active Dry	607	2018-01-30-13-03-36	0	1	z	0	30	29.9	21.5	29.3	21.4	30	0.111	9234
155096	155096	7	Active Dry	607	2018-01-30-13-03-38	0	1	z	0	30	29.9	21.5	29.3	21.4	30	0.111	9234
155097	155097	7	Active Dry	607	2018-01-30-13-03-40	0	1	z	0	30	29.9	21.5	29.3	21.4	30	0.111	9234
155098	155098	7	Active Dry	607	2018-01-30-13-03-42	0	1	z	0	30	29.9	21.5	29.3	21.4	30	0.111	9234
155099	155099	7	Active Dry	607	2018-01-30-13-03-44	0	1	z	0	30	29.9	21.5	29.3	21.4	30	0.111	9234
155100	155100	7	Active Dry	607	2018-01-30-13-03-46	0	1	z	0	30	29.9	21.5	29.4	21.4	30.1	0.204	9234
155101	155101	7	Active Dry	607	2018-01-30-13-03-48	0	1	z	0	30	29.9	21.5	29.3	21.4	30	0.111	9234
155102	155102	7	Active Dry	607	2018-01-30-13-03-50	0	1	z	0	30	29.9	21.5	29.3	21.4	30	0.111	9234
155103	155103	7	Active Dry	607	2018-01-30-13-03-52	0	1	z	0	30	29.9	21.5	29.3	21.4	30	0.111	9234
155104	155104	7	Active Dry	607	2018-01-30-13-03-54	0	1	z	0	30	29.9	21.5	29.3	21.4	30	0.111	9234
155105	155105	7	Active Dry	607	2018-01-30-13-03-56	0	1	z	0	30	29.9	21.5	29.3	21.4	30	0.111	9234
155106	155106	7	Active Dry	607	2018-01-30-13-03-58	0	1	z	0	30	29.9	21.5	29.3	21.4	30	0.111	9234
155107	155107	7	Active Dry	607	2018-01-30-13-04-00	0	1	z	0	30	29.9	21.5	29.3	21.4	30	0.111	9234
155108	155108	7	Active Dry	607	2018-01-30-13-04-02	0	1	z	0	30	29.9	21.5	29.3	21.4	30	0.111	9234
155109	155109	7	Active Dry	607	2018-01-30-13-04-04	0	1	z	0	30	29.9	21.5	29.3	21.4	30	0.111	9234
155110	155110	7	Active Dry	607	2018-01-30-13-04-06	0	1	z	0	30	29.9	21.5	29.3	21.4	30	0.111	9234
155111	155111	7	Active Dry	607	2018-01-30-13-04-08	0	1	z	0	30	29.9	21.5	29.3	21.4	30	0.111	9234
155112	155112	7	Active Dry	607	2018-01-30-13-04-10	0	1	z	0	30	29.9	21.5	29.3	21.4	30	0.111	9234
155113	155113	7	Active Dry	607	2018-01-30-13-04-12	0	1	z	0	30	29.9	21.5	29.3	21.4	30	0.111	9234
155114	155114	7	Active Dry	607	2018-01-30-13-04-14	0	1	z	0	30	29.9	21.5	29.3	21.4	30	0.111	9234
155115	155115	7	Active Dry	607	2018-01-30-13-04-16	0	1	z	0	30	29.9	21.5	29.3	21.4	30	0.111	9234
155116	155116	7	Active Dry	607	2018-01-30-13-04-18	0	1	z	0	30	29.9	21.5	29.3	21.4	30	0.111	9234
155117	155117	7	Active Dry	607	2018-01-30-13-04-20	0	1	z	0	30	29.9	21.5	29.3	21.4	30	0.111	9234
155118	155118	7	Active Dry	607	2018-01-30-13-04-22	0	1	z	0	30	29.9	21.5	29.3	21.4	30	0.111	9234
155119	155119	7	Active Dry	607	2018-01-30-13-04-24	0	1	z	0	30	29.9	21.5	29.3	21.4	30	0.111	9234
155120	155120	7	Active Dry	607	2018-01-30-13-04-26	0	1	z	0	30	29.9	21.5	29.3	21.4	30	0.111	9234
155121	155121	7	Active Dry	607	2018-01-30-13-04-28	0	1	z	0	30	29.9	21.5	29.3	21.4	30	0.111	9234
155122	155122	7	Active Dry	607	2018-01-30-13-04-30	0	1	z	0	30	29.9	21.5	29.3	21.4	30	0.111	9234
155123	155123	7	Active Dry	607	2018-01-30-13-04-32	0	1	z	0	30	29.9	21.5	29.3	21.4	30	0.111	9234
155124	155124	7	Active Dry	607	2018-01-30-13-04-34	0	1	z	0	30	29.9	21.5	29.3	21.4	30	0.111	9234
155125	155125	7	Active Dry	607	2018-01-30-13-04-36	0	1	z	0	30	29.9	21.5	29.3	21.4	30	0.111	9234
155126	155126	7	Active Dry	607	2018-01-30-13-04-38	0	1	z	0	30	29.9	21.5	29.3	21.4	30	0.111	9234
155127	155127	7	Active Dry	607	2018-01-30-13-04-40	0	1	z	0	30	29.9	21.5	29.3	21.4	30	0.111	9234
155128	155128	7	Active Dry	607	2018-01-30-13-04-42	0	1	z	0	30	29.9	21.5	29.3	21.4	30	0.111	9234
155129	155129	7	Active Dry	607	2018-01-30-13-04-44	0	1	z	0	30	29.9	21.5	29.3	21.4	30	0.111	9234
155130	155130	7	Active Dry	607	2018-01-30-13-04-46	0	1	z	0	30	29.9	21.5	29.3	21.4	30	0.111	9234
155131	155131	7	Active Dry	607	2018-01-30-13-04-48	0	1	z	0	30	29.9	21.5	29.3	21.4	30	0.111	9234
155132	155132	7	Active Dry	607	2018-01-30-13-04-50	0	1	z	0	30	29.8	21.4	29.3	21.4	30	0.211	9234
155133	155133	7	Active Dry	607	2018-01-30-13-04-52	0	1	z	0	30	29.9	21.5	29.3	21.4	30	0.111	9234
155134	155134	7	Active Dry	607	2018-01-30-13-04-54	0	1	z	0	30	29.9	21.5	29.3	21.4	30	0.111	9234
155135	155135	7	Active Dry	607	2018-01-30-13-04-56	0	1	z	0	30	29.9	21.5	29.3	21.4	30	0.111	9234
155136	155136	7	Active Dry	607	2018-01-30-13-04-58	0	1	z	0	30	29.9	21.5	29.2	21.4	29.9	0.019	9234
155137	155137	7	Active Dry	607	2018-01-30-13-05-00	0	1	z	0	30	29.9	21.5	29.3	21.4	30	0.111	9234
155138	155138	7	Active Dry	607	2018-01-30-13-05-02	0	1	z	0	30	29.9	21.5	29.3	21.4	30	0.111	9234
155139	155139	7	Active Dry	607	2018-01-30-13-05-04	0	1	z	0	30	29.9	21.5	29.3	21.4	30	0.111	9234
155140	155140	7	Active Dry	607	2018-01-30-13-05-06	0	1	z	0	30	29.9	21.5	29.3	21.4	30	0.111	9234
155141	155141	7	Active Dry	607	2018-01-30-13-05-08	0	1	z	0	30	29.9	21.5	29.3	21.4	30	0.111	9234
155142	155142	7	Active Dry	607	2018-01-30-13-05-10	0	1	z	0	30	29.9	21.5	29.3	21.4	30	0.111	9234
155143	155143	7	Active Dry	607	2018-01-30-13-05-12	0	1	z	0	30	29.9	21.5	29.3	21.4	30	0.111	9234
155144	155144	7	Active Dry	607	2018-01-30-13-05-14	0	1	z	0	30	29.9	21.5	29.3	21.4	30	0.111	9234
155145	155145	7	Active Dry	607	2018-01-30-13-05-17	0	1	z	0	30	29.9	21.5	29.3	21.4	30	0.111	9234
155146	155146	7	Active Dry	607	2018-01-30-13-05-19	0	1	z	0	30	29.9	21.5	29.3	21.4	30	0.111	9234
155147	155147	7	Active Dry	607	2018-01-30-13-05-21	0	1	z	0	30	29.9	21.5	29.3	21.4	30	0.111	9234
155148	155148	7	Active Dry	607	2018-01-30-13-05-23	0	1	z	0	30	29.9	21.5	29.3	21.4	30	0.111	9234
155149	155149	7	Active Dry	607	2018-01-30-13-05-25	0	1	z	0	30	29.9	21.5	29.3	21.4	30	0.111	9234
155150	155150	7	Active Dry	607	2018-01-30-13-05-27	0	1	z	0	30	29.9	21.5	29.3	21.4	30	0.111	9234
155151	155151	7	Active Dry	607	2018-01-30-13-05-29	0	1	z	0	30	29.9	21.5	29.3	21.4	30	0.111	9234
155152	155152	7	Active Dry	607	2018-01-30-13-05-31	0	1	z	0	30	29.9	21.5	29.3	21.4	30	0.111	9234
155153	155153	7	Active Dry	607	2018-01-30-13-05-33	0	1	z	0	30	29.9	21.5	29.3	21.4	30	0.111	9234
155154	155154	7	Active Dry	607	2018-01-30-13-05-35	0	1	z	0	30	29.9	21.5	29.3	21.4	30	0.111	9234
155155	155155	7	Active Dry	607	2018-01-30-13-05-37	0	1	z	0	30	29.9	21.5	29.3	21.4	30	0.111	9234
155156	155156	7	Active Dry	607	2018-01-30-13-05-39	0	1	z	0	30	29.9	21.5	29.3	21.4	30	0.111	9234
155157	155157	7	Active Dry	607	2018-01-30-13-05-41	0	1	z	0	30	29.9	21.5	29.3	21.4	30	0.111	9234
155158	155158	7	Active Dry	607	2018-01-30-13-05-43	0	1	z	0	30	29.9	21.5	29.3	21.4	30	0.111	9234
155159	155159	7	Active Dry	607	2018-01-30-13-05-45	0	1	z	0	30	29.9	21.5	29.3	21.4	30	0.111	9234
155160	155160	7	Active Dry	607	2018-01-30-13-05-47	0	1	z	0	30	29.9	21.5	29.3	21.4	30	0.111	9234
155161	155161	7	Active Dry	607	2018-01-30-13-05-49	0	1	z	0	30	29.9	21.5	29.3	21.4	30	0.111	9234
155162	155162	7	Active Dry	607	2018-01-30-13-05-51	0	1	z	0	30	29.9	21.5	29.3	21.4	30	0.111	9234
155163	155163	5	Active Dry	605	2018-01-30-13-10-46	0	2	x	-30	0	29.9	21.5	29.1	21.4	29.8	-0.073	9235
155164	155164	5	Active Dry	605	2018-01-30-13-10-48	0	2	x	-30	0	29.9	21.5	29.1	21.4	29.8	-0.073	9235
155165	155165	5	Active Dry	605	2018-01-30-13-10-50	0	2	x	-30	0	29.9	21.5	29.1	21.4	29.8	-0.073	9235
155166	155166	5	Active Dry	605	2018-01-30-13-10-52	0	2	x	-30	0	29.9	21.5	29.1	21.4	29.8	-0.073	9235
155167	155167	5	Active Dry	605	2018-01-30-13-10-54	0	2	x	-30	0	29.9	21.5	29.1	21.4	29.8	-0.073	9235
155168	155168	5	Active Dry	605	2018-01-30-13-10-56	0	2	x	-30	0	29.8	21.4	29.1	21.4	29.8	0.027	9235
155169	155169	5	Active Dry	605	2018-01-30-13-10-58	0	2	x	-30	0	29.9	21.5	29.2	21.4	29.9	0.019	9235
155170	155170	5	Active Dry	605	2018-01-30-13-11-00	0	2	x	-30	0	29.9	21.5	29.2	21.4	29.9	0.019	9235
155171	155171	5	Active Dry	605	2018-01-30-13-11-02	0	2	x	-30	0	29.8	21.4	29.2	21.4	29.9	0.119	9235
155172	155172	5	Active Dry	605	2018-01-30-13-11-04	0	2	x	-30	0	29.9	21.5	29.2	21.4	29.9	0.019	9235
155173	155173	5	Active Dry	605	2018-01-30-13-11-06	0	2	x	-30	0	29.9	21.5	29.2	21.4	29.9	0.019	9235
155174	155174	5	Active Dry	605	2018-01-30-13-11-08	0	2	x	-30	0	29.9	21.5	29.2	21.4	29.9	0.019	9235
155175	155175	5	Active Dry	605	2018-01-30-13-11-10	0	2	x	-30	0	29.9	21.5	29.2	21.4	29.9	0.019	9235
155176	155176	5	Active Dry	605	2018-01-30-13-11-12	0	2	x	-30	0	29.9	21.5	29.2	21.4	29.9	0.019	9235
155177	155177	5	Active Dry	605	2018-01-30-13-11-14	0	2	x	-30	0	29.9	21.5	29.2	21.4	29.9	0.019	9235
155178	155178	5	Active Dry	605	2018-01-30-13-11-16	0	2	x	-30	0	29.9	21.4	29.2	21.4	29.9	0.019	9235
155179	155179	5	Active Dry	605	2018-01-30-13-11-18	0	2	x	-30	0	29.8	21.4	29.2	21.4	29.9	0.119	9235
155180	155180	5	Active Dry	605	2018-01-30-13-11-20	0	2	x	-30	0	29.9	21.5	29.2	21.4	29.9	0.019	9235
155181	155181	5	Active Dry	605	2018-01-30-13-11-22	0	2	x	-30	0	29.9	21.4	29.2	21.4	29.9	0.019	9235
155182	155182	5	Active Dry	605	2018-01-30-13-11-24	0	2	x	-30	0	29.8	21.4	29.2	21.4	29.9	0.119	9235
155183	155183	5	Active Dry	605	2018-01-30-13-11-26	0	2	x	-30	0	29.8	21.4	29.2	21.4	29.9	0.119	9235
155184	155184	5	Active Dry	605	2018-01-30-13-11-28	0	2	x	-30	0	29.9	21.5	29.2	21.4	29.9	0.019	9235
155185	155185	5	Active Dry	605	2018-01-30-13-11-30	0	2	x	-30	0	29.8	21.4	29.2	21.4	29.9	0.119	9235
155186	155186	5	Active Dry	605	2018-01-30-13-11-32	0	2	x	-30	0	29.9	21.5	29.2	21.4	29.9	0.019	9235
155187	155187	5	Active Dry	605	2018-01-30-13-11-34	0	2	x	-30	0	29.9	21.5	29.2	21.4	29.9	0.019	9235
155188	155188	5	Active Dry	605	2018-01-30-13-11-36	0	2	x	-30	0	29.9	21.4	29.2	21.4	29.9	0.019	9235
155189	155189	5	Active Dry	605	2018-01-30-13-11-38	0	2	x	-30	0	29.8	21.4	29.2	21.4	29.9	0.119	9235
155190	155190	5	Active Dry	605	2018-01-30-13-11-40	0	2	x	-30	0	29.9	21.4	29.2	21.4	29.9	0.019	9235
155191	155191	5	Active Dry	605	2018-01-30-13-11-42	0	2	x	-30	0	29.9	21.5	29.2	21.4	29.9	0.019	9235
155192	155192	5	Active Dry	605	2018-01-30-13-11-44	0	2	x	-30	0	29.9	21.5	29.2	21.4	29.9	0.019	9235
155193	155193	5	Active Dry	605	2018-01-30-13-11-46	0	2	x	-30	0	29.9	21.5	29.2	21.4	29.9	0.019	9235
155194	155194	5	Active Dry	605	2018-01-30-13-11-48	0	2	x	-30	0	29.8	21.4	29.2	21.4	29.9	0.119	9235
155195	155195	5	Active Dry	605	2018-01-30-13-11-50	0	2	x	-30	0	29.9	21.5	29.2	21.4	29.9	0.019	9235
155196	155196	5	Active Dry	605	2018-01-30-13-11-52	0	2	x	-30	0	29.9	21.5	29.2	21.4	29.9	0.019	9235
155197	155197	5	Active Dry	605	2018-01-30-13-11-54	0	2	x	-30	0	29.9	21.5	29.2	21.4	29.9	0.019	9235
155198	155198	5	Active Dry	605	2018-01-30-13-11-56	0	2	x	-30	0	29.8	21.4	29.2	21.4	29.9	0.119	9235
155199	155199	5	Active Dry	605	2018-01-30-13-11-58	0	2	x	-30	0	29.9	21.5	29.3	21.4	30	0.111	9235
155200	155200	5	Active Dry	605	2018-01-30-13-12-00	0	2	x	-30	0	29.8	21.4	29.2	21.4	29.9	0.119	9235
155201	155201	5	Active Dry	605	2018-01-30-13-12-02	0	2	x	-30	0	29.9	21.5	29.2	21.4	29.9	0.019	9235
155202	155202	5	Active Dry	605	2018-01-30-13-12-04	0	2	x	-30	0	29.9	21.5	29.2	21.4	29.9	0.019	9235
155203	155203	5	Active Dry	605	2018-01-30-13-12-06	0	2	x	-30	0	29.9	21.5	29.2	21.4	29.9	0.019	9235
155204	155204	5	Active Dry	605	2018-01-30-13-12-08	0	2	x	-30	0	29.8	21.4	29.2	21.4	29.9	0.119	9235
155205	155205	5	Active Dry	605	2018-01-30-13-12-10	0	2	x	-30	0	29.9	21.5	29.2	21.4	29.9	0.019	9235
155206	155206	5	Active Dry	605	2018-01-30-13-12-12	0	2	x	-30	0	29.9	21.5	29.2	21.4	29.9	0.019	9235
155207	155207	5	Active Dry	605	2018-01-30-13-12-14	0	2	x	-30	0	29.9	21.5	29.2	21.4	29.9	0.019	9235
155208	155208	5	Active Dry	605	2018-01-30-13-12-16	0	2	x	-30	0	29.9	21.5	29.2	21.4	29.9	0.019	9235
155209	155209	5	Active Dry	605	2018-01-30-13-12-18	0	2	x	-30	0	29.9	21.5	29.2	21.4	29.9	0.019	9235
155210	155210	5	Active Dry	605	2018-01-30-13-12-20	0	2	x	-30	0	29.9	21.5	29.2	21.4	29.9	0.019	9235
155211	155211	5	Active Dry	605	2018-01-30-13-12-22	0	2	x	-30	0	29.9	21.5	29.2	21.4	29.9	0.019	9235
155212	155212	5	Active Dry	605	2018-01-30-13-12-24	0	2	x	-30	0	29.8	21.4	29.2	21.4	29.9	0.119	9235
155213	155213	5	Active Dry	605	2018-01-30-13-12-26	0	2	x	-30	0	29.9	21.5	29.2	21.4	29.9	0.019	9235
155214	155214	5	Active Dry	605	2018-01-30-13-12-28	0	2	x	-30	0	29.8	21.4	29.2	21.4	29.9	0.119	9235
155215	155215	5	Active Dry	605	2018-01-30-13-12-30	0	2	x	-30	0	29.9	21.5	29.2	21.4	29.9	0.019	9235
155216	155216	5	Active Dry	605	2018-01-30-13-12-32	0	2	x	-30	0	29.8	21.4	29.2	21.4	29.9	0.119	9235
155217	155217	5	Active Dry	605	2018-01-30-13-12-34	0	2	x	-30	0	29.9	21.4	29.2	21.4	29.9	0.019	9235
155218	155218	5	Active Dry	605	2018-01-30-13-12-36	0	2	x	-30	0	29.9	21.5	29.2	21.4	29.9	0.019	9235
155219	155219	5	Active Dry	605	2018-01-30-13-12-38	0	2	x	-30	0	29.9	21.5	29.2	21.4	29.9	0.019	9235
155220	155220	5	Active Dry	605	2018-01-30-13-12-40	0	2	x	-30	0	29.9	21.5	29.2	21.4	29.9	0.019	9235
155221	155221	5	Active Dry	605	2018-01-30-13-12-42	0	2	x	-30	0	29.9	21.4	29.2	21.4	29.9	0.019	9235
155222	155222	5	Active Dry	605	2018-01-30-13-12-44	0	2	x	-30	0	29.9	21.5	29.2	21.4	29.9	0.019	9235
155223	155223	5	Active Dry	605	2018-01-30-13-12-46	0	2	x	-30	0	29.9	21.5	29.2	21.4	29.9	0.019	9235
155224	155224	5	Active Dry	605	2018-01-30-13-12-48	0	2	x	-30	0	29.9	21.5	29.2	21.4	29.9	0.019	9235
155225	155225	5	Active Dry	605	2018-01-30-13-12-50	0	2	x	-30	0	29.9	21.5	29.1	21.4	29.8	-0.073	9235
155226	155226	5	Active Dry	605	2018-01-30-13-12-52	0	2	x	-30	0	29.9	21.5	29.2	21.4	29.9	0.019	9235
155227	155227	5	Active Dry	605	2018-01-30-13-12-54	0	2	x	-30	0	29.9	21.5	29.2	21.4	29.9	0.019	9235
155228	155228	5	Active Dry	605	2018-01-30-13-12-56	0	2	x	-30	0	29.9	21.5	29.2	21.4	29.9	0.019	9235
155229	155229	5	Active Dry	605	2018-01-30-13-12-58	0	2	x	-30	0	29.9	21.5	29.1	21.4	29.8	-0.073	9235
155230	155230	5	Active Dry	605	2018-01-30-13-13-00	0	2	x	-30	0	29.8	21.4	29.1	21.4	29.8	0.027	9235
155231	155231	5	Active Dry	605	2018-01-30-13-13-02	0	2	x	-30	0	29.9	21.5	29.1	21.4	29.8	-0.073	9235
155232	155232	5	Active Dry	605	2018-01-30-13-13-04	0	2	x	-30	0	29.9	21.5	29.1	21.4	29.8	-0.073	9235
155233	155233	5	Active Dry	605	2018-01-30-13-13-06	0	2	x	-30	0	29.9	21.5	29.1	21.4	29.8	-0.073	9235
155234	155234	5	Active Dry	605	2018-01-30-13-13-08	0	2	x	-30	0	29.9	21.5	29.2	21.4	29.9	0.019	9235
155235	155235	5	Active Dry	605	2018-01-30-13-13-10	0	2	x	-30	0	29.9	21.5	29.2	21.4	29.9	0.019	9235
155236	155236	5	Active Dry	605	2018-01-30-13-13-12	0	2	x	-30	0	29.9	21.5	29.1	21.4	29.8	-0.073	9235
155237	155237	5	Active Dry	605	2018-01-30-13-13-14	0	2	x	-30	0	29.9	21.5	29.2	21.4	29.9	0.019	9235
155238	155238	5	Active Dry	605	2018-01-30-13-13-16	0	2	x	-30	0	29.9	21.5	29.1	21.4	29.8	-0.073	9235
155239	155239	5	Active Dry	605	2018-01-30-13-13-18	0	2	x	-30	0	29.9	21.5	29.2	21.4	29.9	0.019	9235
155240	155240	5	Active Dry	605	2018-01-30-13-13-20	0	2	x	-30	0	29.9	21.5	29.2	21.4	29.9	0.019	9235
155241	155241	5	Active Dry	605	2018-01-30-13-13-22	0	2	x	-30	0	29.8	21.4	29.2	21.4	29.9	0.119	9235
155242	155242	5	Active Dry	605	2018-01-30-13-13-24	0	2	x	-30	0	29.9	21.5	29.2	21.4	29.9	0.019	9235
155243	155243	5	Active Dry	605	2018-01-30-13-13-26	0	2	x	-30	0	29.9	21.5	29.2	21.4	29.9	0.019	9235
155244	155244	5	Active Dry	605	2018-01-30-13-13-28	0	2	x	-30	0	29.9	21.5	29.2	21.4	29.9	0.019	9235
155245	155245	5	Active Dry	605	2018-01-30-13-13-30	0	2	x	-30	0	29.9	21.5	29.2	21.4	29.9	0.019	9235
155246	155246	5	Active Dry	605	2018-01-30-13-13-32	0	2	x	-30	0	29.8	21.4	29.2	21.4	29.9	0.119	9235
155247	155247	5	Active Dry	605	2018-01-30-13-13-34	0	2	x	-30	0	29.9	21.5	29.2	21.4	29.9	0.019	9235
155248	155248	5	Active Dry	605	2018-01-30-13-13-36	0	2	x	-30	0	29.9	21.5	29.2	21.4	29.9	0.019	9235
155249	155249	5	Active Dry	605	2018-01-30-13-13-38	0	2	x	-30	0	29.9	21.5	29.2	21.4	29.9	0.019	9235
155250	155250	5	Active Dry	605	2018-01-30-13-13-40	0	2	x	-30	0	29.9	21.5	29.2	21.4	29.9	0.019	9235
155251	155251	5	Active Dry	605	2018-01-30-13-13-42	0	2	x	-30	0	29.9	21.5	29.2	21.4	29.9	0.019	9235
155252	155252	5	Active Dry	605	2018-01-30-13-13-44	0	2	x	-30	0	29.9	21.5	29.2	21.4	29.9	0.019	9235
155253	155253	5	Active Dry	605	2018-01-30-13-13-46	0	2	x	-30	0	29.9	21.5	29.2	21.4	29.9	0.019	9235
155254	155254	5	Active Dry	605	2018-01-30-13-13-48	0	2	x	-30	0	29.9	21.5	29.2	21.4	29.9	0.019	9235
155255	155255	5	Active Dry	605	2018-01-30-13-13-50	0	2	x	-30	0	29.9	21.5	29.3	21.4	30	0.111	9235
155256	155256	5	Active Dry	605	2018-01-30-13-13-52	0	2	x	-30	0	29.9	21.5	29.2	21.4	29.9	0.019	9235
155257	155257	5	Active Dry	605	2018-01-30-13-13-54	0	2	x	-30	0	29.9	21.5	29.2	21.4	29.9	0.019	9235
155258	155258	5	Active Dry	605	2018-01-30-13-13-56	0	2	x	-30	0	29.9	21.5	29.2	21.4	29.9	0.019	9235
155259	155259	5	Active Dry	605	2018-01-30-13-13-58	0	2	x	-30	0	29.9	21.5	29.2	21.4	29.9	0.019	9235
155260	155260	5	Active Dry	605	2018-01-30-13-14-00	0	2	x	-30	0	29.9	21.5	29.2	21.4	29.9	0.019	9235
155261	155261	5	Active Dry	605	2018-01-30-13-14-02	0	2	x	-30	0	29.9	21.5	29.3	21.4	30	0.111	9235
155262	155262	5	Active Dry	605	2018-01-30-13-14-36	0	2	x	-25	0	29.9	21.5	29.3	21.4	30	0.111	9236
155263	155263	5	Active Dry	605	2018-01-30-13-14-38	0	2	x	-25	0	29.8	21.4	29.3	21.4	30	0.211	9236
155264	155264	5	Active Dry	605	2018-01-30-13-14-40	0	2	x	-25	0	29.9	21.5	29.2	21.4	29.9	0.019	9236
155265	155265	5	Active Dry	605	2018-01-30-13-14-42	0	2	x	-25	0	29.9	21.5	29.3	21.4	30	0.111	9236
155266	155266	5	Active Dry	605	2018-01-30-13-14-44	0	2	x	-25	0	29.9	21.5	29.2	21.4	29.9	0.019	9236
155267	155267	5	Active Dry	605	2018-01-30-13-14-46	0	2	x	-25	0	29.9	21.5	29.2	21.4	29.9	0.019	9236
155268	155268	5	Active Dry	605	2018-01-30-13-14-48	0	2	x	-25	0	29.9	21.5	29.2	21.4	29.9	0.019	9236
155269	155269	5	Active Dry	605	2018-01-30-13-14-50	0	2	x	-25	0	29.8	21.4	29.2	21.4	29.9	0.119	9236
155270	155270	5	Active Dry	605	2018-01-30-13-14-52	0	2	x	-25	0	29.9	21.5	29.2	21.4	29.9	0.019	9236
155271	155271	5	Active Dry	605	2018-01-30-13-14-54	0	2	x	-25	0	29.8	21.4	29.2	21.4	29.9	0.119	9236
155272	155272	5	Active Dry	605	2018-01-30-13-14-56	0	2	x	-25	0	29.8	21.4	29.3	21.4	30	0.211	9236
155273	155273	5	Active Dry	605	2018-01-30-13-14-58	0	2	x	-25	0	29.8	21.4	29.3	21.4	30	0.211	9236
155274	155274	5	Active Dry	605	2018-01-30-13-15-00	0	2	x	-25	0	29.9	21.5	29.3	21.4	30	0.111	9236
155275	155275	5	Active Dry	605	2018-01-30-13-15-02	0	2	x	-25	0	29.9	21.5	29.3	21.4	30	0.111	9236
155276	155276	5	Active Dry	605	2018-01-30-13-15-04	0	2	x	-25	0	29.8	21.4	29.2	21.4	29.9	0.119	9236
155277	155277	5	Active Dry	605	2018-01-30-13-15-06	0	2	x	-25	0	29.9	21.5	29.2	21.4	29.9	0.019	9236
155278	155278	5	Active Dry	605	2018-01-30-13-15-08	0	2	x	-25	0	29.9	21.5	29.3	21.4	30	0.111	9236
155279	155279	5	Active Dry	605	2018-01-30-13-15-10	0	2	x	-25	0	29.9	21.5	29.2	21.4	29.9	0.019	9236
155280	155280	5	Active Dry	605	2018-01-30-13-15-12	0	2	x	-25	0	29.9	21.5	29.3	21.4	30	0.111	9236
155281	155281	5	Active Dry	605	2018-01-30-13-15-14	0	2	x	-25	0	29.9	21.5	29.2	21.4	29.9	0.019	9236
155282	155282	5	Active Dry	605	2018-01-30-13-15-16	0	2	x	-25	0	29.9	21.5	29.2	21.4	29.9	0.019	9236
155283	155283	5	Active Dry	605	2018-01-30-13-15-18	0	2	x	-25	0	29.9	21.5	29.2	21.4	29.9	0.019	9236
155284	155284	5	Active Dry	605	2018-01-30-13-15-20	0	2	x	-25	0	29.9	21.5	29.2	21.4	29.9	0.019	9236
155285	155285	5	Active Dry	605	2018-01-30-13-15-22	0	2	x	-25	0	29.9	21.5	29.2	21.4	29.9	0.019	9236
155286	155286	5	Active Dry	605	2018-01-30-13-15-24	0	2	x	-25	0	29.9	21.5	29.2	21.4	29.9	0.019	9236
155287	155287	5	Active Dry	605	2018-01-30-13-15-26	0	2	x	-25	0	29.9	21.5	29.2	21.4	29.9	0.019	9236
155288	155288	5	Active Dry	605	2018-01-30-13-15-28	0	2	x	-25	0	29.9	21.5	29.2	21.4	29.9	0.019	9236
155289	155289	5	Active Dry	605	2018-01-30-13-15-30	0	2	x	-25	0	29.8	21.4	29.2	21.4	29.9	0.119	9236
155290	155290	5	Active Dry	605	2018-01-30-13-15-32	0	2	x	-25	0	29.9	21.5	29.2	21.4	29.9	0.019	9236
155291	155291	5	Active Dry	605	2018-01-30-13-15-35	0	2	x	-25	0	29.9	21.5	29.2	21.4	29.9	0.019	9236
155292	155292	5	Active Dry	605	2018-01-30-13-15-39	0	2	x	-25	0	29.9	21.5	29.2	21.4	29.9	0.019	9236
155293	155293	5	Active Dry	605	2018-01-30-13-15-41	0	2	x	-25	0	29.9	21.5	29.2	21.4	29.9	0.019	9236
155294	155294	5	Active Dry	605	2018-01-30-13-15-43	0	2	x	-25	0	29.9	21.5	29.2	21.4	29.9	0.019	9236
155295	155295	5	Active Dry	605	2018-01-30-13-15-45	0	2	x	-25	0	29.9	21.5	29.2	21.4	29.9	0.019	9236
155296	155296	5	Active Dry	605	2018-01-30-13-15-47	0	2	x	-25	0	29.9	21.5	29.2	21.4	29.9	0.019	9236
155297	155297	5	Active Dry	605	2018-01-30-13-15-49	0	2	x	-25	0	29.9	21.5	29.2	21.4	29.9	0.019	9236
155298	155298	5	Active Dry	605	2018-01-30-13-15-51	0	2	x	-25	0	29.9	21.5	29.1	21.4	29.8	-0.073	9236
155299	155299	5	Active Dry	605	2018-01-30-13-15-53	0	2	x	-25	0	29.9	21.5	29.2	21.4	29.9	0.019	9236
155300	155300	5	Active Dry	605	2018-01-30-13-15-55	0	2	x	-25	0	29.9	21.5	29.1	21.4	29.8	-0.073	9236
155301	155301	5	Active Dry	605	2018-01-30-13-15-57	0	2	x	-25	0	29.8	21.4	29.1	21.4	29.8	0.027	9236
155302	155302	5	Active Dry	605	2018-01-30-13-15-59	0	2	x	-25	0	29.9	21.5	29.2	21.4	29.9	0.019	9236
155303	155303	5	Active Dry	605	2018-01-30-13-16-01	0	2	x	-25	0	29.8	21.5	29.1	21.4	29.8	0.027	9236
155304	155304	5	Active Dry	605	2018-01-30-13-16-03	0	2	x	-25	0	29.9	21.5	29.1	21.4	29.8	-0.073	9236
155305	155305	5	Active Dry	605	2018-01-30-13-16-05	0	2	x	-25	0	29.8	21.5	29.1	21.4	29.8	0.027	9236
155306	155306	5	Active Dry	605	2018-01-30-13-16-07	0	2	x	-25	0	29.8	21.5	29.1	21.4	29.8	0.027	9236
155307	155307	5	Active Dry	605	2018-01-30-13-16-09	0	2	x	-25	0	29.8	21.5	29.1	21.4	29.8	0.027	9236
155308	155308	5	Active Dry	605	2018-01-30-13-16-11	0	2	x	-25	0	29.8	21.5	29.1	21.4	29.8	0.027	9236
155309	155309	5	Active Dry	605	2018-01-30-13-16-13	0	2	x	-25	0	29.8	21.5	29.1	21.4	29.8	0.027	9236
155310	155310	5	Active Dry	605	2018-01-30-13-16-15	0	2	x	-25	0	29.8	21.5	29.2	21.4	29.9	0.119	9236
155311	155311	5	Active Dry	605	2018-01-30-13-16-17	0	2	x	-25	0	29.8	21.5	29.1	21.4	29.8	0.027	9236
155312	155312	5	Active Dry	605	2018-01-30-13-16-19	0	2	x	-25	0	29.9	21.5	29.1	21.4	29.8	-0.073	9236
155313	155313	5	Active Dry	605	2018-01-30-13-16-21	0	2	x	-25	0	29.9	21.5	29.2	21.4	29.9	0.019	9236
155314	155314	5	Active Dry	605	2018-01-30-13-16-23	0	2	x	-25	0	29.9	21.5	29.2	21.4	29.9	0.019	9236
155315	155315	5	Active Dry	605	2018-01-30-13-16-25	0	2	x	-25	0	29.9	21.5	29.2	21.4	29.9	0.019	9236
155316	155316	5	Active Dry	605	2018-01-30-13-16-27	0	2	x	-25	0	29.9	21.5	29.2	21.4	29.9	0.019	9236
155317	155317	5	Active Dry	605	2018-01-30-13-16-29	0	2	x	-25	0	29.8	21.5	29.2	21.4	29.9	0.119	9236
155318	155318	5	Active Dry	605	2018-01-30-13-16-31	0	2	x	-25	0	29.8	21.4	29.2	21.4	29.9	0.119	9236
155319	155319	5	Active Dry	605	2018-01-30-13-16-33	0	2	x	-25	0	29.8	21.5	29.2	21.4	29.9	0.119	9236
155320	155320	5	Active Dry	605	2018-01-30-13-16-35	0	2	x	-25	0	29.8	21.4	29.2	21.4	29.9	0.119	9236
155321	155321	5	Active Dry	605	2018-01-30-13-16-37	0	2	x	-25	0	29.8	21.4	29.2	21.4	29.9	0.119	9236
155322	155322	5	Active Dry	605	2018-01-30-13-16-39	0	2	x	-25	0	29.8	21.4	29.2	21.4	29.9	0.119	9236
155323	155323	5	Active Dry	605	2018-01-30-13-16-41	0	2	x	-25	0	29.8	21.5	29.2	21.4	29.9	0.119	9236
155324	155324	5	Active Dry	605	2018-01-30-13-16-43	0	2	x	-25	0	29.8	21.4	29.2	21.4	29.9	0.119	9236
155325	155325	5	Active Dry	605	2018-01-30-13-16-45	0	2	x	-25	0	29.8	21.4	29.2	21.4	29.9	0.119	9236
155326	155326	5	Active Dry	605	2018-01-30-13-16-47	0	2	x	-25	0	29.8	21.5	29.2	21.4	29.9	0.119	9236
155327	155327	5	Active Dry	605	2018-01-30-13-16-49	0	2	x	-25	0	29.8	21.4	29.2	21.4	29.9	0.119	9236
155328	155328	5	Active Dry	605	2018-01-30-13-16-51	0	2	x	-25	0	29.8	21.5	29.2	21.4	29.9	0.119	9236
155329	155329	5	Active Dry	605	2018-01-30-13-16-53	0	2	x	-25	0	29.8	21.4	29.2	21.4	29.9	0.119	9236
155330	155330	5	Active Dry	605	2018-01-30-13-16-55	0	2	x	-25	0	29.8	21.5	29.2	21.4	29.9	0.119	9236
155331	155331	5	Active Dry	605	2018-01-30-13-16-57	0	2	x	-25	0	29.8	21.4	29.2	21.4	29.9	0.119	9236
155332	155332	5	Active Dry	605	2018-01-30-13-16-59	0	2	x	-25	0	29.8	21.4	29.2	21.4	29.9	0.119	9236
155333	155333	5	Active Dry	605	2018-01-30-13-17-01	0	2	x	-25	0	29.8	21.5	29.2	21.4	29.9	0.119	9236
155334	155334	5	Active Dry	605	2018-01-30-13-17-03	0	2	x	-25	0	29.8	21.4	29.2	21.4	29.9	0.119	9236
155335	155335	5	Active Dry	605	2018-01-30-13-17-05	0	2	x	-25	0	29.8	21.4	29.2	21.4	29.9	0.119	9236
155336	155336	5	Active Dry	605	2018-01-30-13-17-07	0	2	x	-25	0	29.8	21.5	29.2	21.4	29.9	0.119	9236
155337	155337	5	Active Dry	605	2018-01-30-13-17-09	0	2	x	-25	0	29.7	21.4	29.2	21.4	29.9	0.219	9236
155338	155338	5	Active Dry	605	2018-01-30-13-17-11	0	2	x	-25	0	29.8	21.5	29.2	21.4	29.9	0.119	9236
155339	155339	5	Active Dry	605	2018-01-30-13-17-13	0	2	x	-25	0	29.8	21.5	29.2	21.4	29.9	0.119	9236
155340	155340	5	Active Dry	605	2018-01-30-13-17-15	0	2	x	-25	0	29.8	21.4	29.2	21.4	29.9	0.119	9236
155341	155341	5	Active Dry	605	2018-01-30-13-17-17	0	2	x	-25	0	29.8	21.5	29.3	21.4	30	0.211	9236
155342	155342	5	Active Dry	605	2018-01-30-13-17-19	0	2	x	-25	0	29.7	21.4	29.3	21.4	30	0.311	9236
155343	155343	5	Active Dry	605	2018-01-30-13-17-21	0	2	x	-25	0	29.8	21.4	29.2	21.4	29.9	0.119	9236
155344	155344	5	Active Dry	605	2018-01-30-13-17-23	0	2	x	-25	0	29.8	21.5	29.2	21.4	29.9	0.119	9236
155345	155345	5	Active Dry	605	2018-01-30-13-17-25	0	2	x	-25	0	29.8	21.5	29.3	21.4	30	0.211	9236
155346	155346	5	Active Dry	605	2018-01-30-13-17-27	0	2	x	-25	0	29.8	21.4	29.3	21.4	30	0.211	9236
155347	155347	5	Active Dry	605	2018-01-30-13-17-29	0	2	x	-25	0	29.8	21.5	29.3	21.4	30	0.211	9236
155348	155348	5	Active Dry	605	2018-01-30-13-17-31	0	2	x	-25	0	29.8	21.4	29.2	21.4	29.9	0.119	9236
155349	155349	5	Active Dry	605	2018-01-30-13-17-33	0	2	x	-25	0	29.8	21.5	29.2	21.4	29.9	0.119	9236
155350	155350	5	Active Dry	605	2018-01-30-13-17-35	0	2	x	-25	0	29.7	21.4	29.2	21.4	29.9	0.219	9236
155351	155351	5	Active Dry	605	2018-01-30-13-17-37	0	2	x	-25	0	29.8	21.5	29.2	21.4	29.9	0.119	9236
155352	155352	5	Active Dry	605	2018-01-30-13-17-39	0	2	x	-25	0	29.8	21.5	29.3	21.4	30	0.211	9236
155353	155353	5	Active Dry	605	2018-01-30-13-17-41	0	2	x	-25	0	29.7	21.4	29.3	21.4	30	0.311	9236
155354	155354	5	Active Dry	605	2018-01-30-13-17-43	0	2	x	-25	0	29.8	21.5	29.2	21.4	29.9	0.119	9236
155355	155355	5	Active Dry	605	2018-01-30-13-17-45	0	2	x	-25	0	29.7	21.4	29.2	21.4	29.9	0.219	9236
155356	155356	5	Active Dry	605	2018-01-30-13-17-47	0	2	x	-25	0	29.8	21.5	29.2	21.4	29.9	0.119	9236
155357	155357	5	Active Dry	605	2018-01-30-13-17-49	0	2	x	-25	0	29.8	21.5	29.2	21.4	29.9	0.119	9236
155358	155358	5	Active Dry	605	2018-01-30-13-17-51	0	2	x	-25	0	29.7	21.4	29.2	21.4	29.9	0.219	9236
155359	155359	5	Active Dry	605	2018-01-30-13-17-53	0	2	x	-25	0	29.8	21.5	29.2	21.4	29.9	0.119	9236
155360	155360	5	Active Dry	605	2018-01-30-13-18-27	0	2	x	-20	0	29.8	21.5	29.1	21.4	29.8	0.027	9237
155361	155361	5	Active Dry	605	2018-01-30-13-18-29	0	2	x	-20	0	29.8	21.5	29.2	21.4	29.9	0.119	9237
155362	155362	5	Active Dry	605	2018-01-30-13-18-31	0	2	x	-20	0	29.8	21.5	29.2	21.4	29.9	0.119	9237
155363	155363	5	Active Dry	605	2018-01-30-13-18-33	0	2	x	-20	0	29.8	21.5	29.1	21.4	29.8	0.027	9237
155364	155364	5	Active Dry	605	2018-01-30-13-18-35	0	2	x	-20	0	29.8	21.5	29.1	21.4	29.8	0.027	9237
155365	155365	5	Active Dry	605	2018-01-30-13-18-37	0	2	x	-20	0	29.9	21.5	29.1	21.4	29.8	-0.073	9237
155366	155366	5	Active Dry	605	2018-01-30-13-18-39	0	2	x	-20	0	29.8	21.4	29.1	21.4	29.8	0.027	9237
155367	155367	5	Active Dry	605	2018-01-30-13-18-41	0	2	x	-20	0	29.8	21.5	29.1	21.4	29.8	0.027	9237
155368	155368	5	Active Dry	605	2018-01-30-13-18-43	0	2	x	-20	0	29.8	21.4	29.1	21.4	29.8	0.027	9237
155369	155369	5	Active Dry	605	2018-01-30-13-18-45	0	2	x	-20	0	29.8	21.5	29.1	21.4	29.8	0.027	9237
155370	155370	5	Active Dry	605	2018-01-30-13-18-47	0	2	x	-20	0	29.8	21.5	29.1	21.4	29.8	0.027	9237
155371	155371	5	Active Dry	605	2018-01-30-13-18-49	0	2	x	-20	0	29.8	21.5	29.1	21.4	29.8	0.027	9237
155372	155372	5	Active Dry	605	2018-01-30-13-18-51	0	2	x	-20	0	29.8	21.5	29.1	21.4	29.8	0.027	9237
155373	155373	5	Active Dry	605	2018-01-30-13-18-53	0	2	x	-20	0	29.8	21.5	29.1	21.4	29.8	0.027	9237
155374	155374	5	Active Dry	605	2018-01-30-13-18-55	0	2	x	-20	0	29.8	21.5	29.1	21.4	29.8	0.027	9237
155375	155375	5	Active Dry	605	2018-01-30-13-18-57	0	2	x	-20	0	29.8	21.5	29.1	21.4	29.8	0.027	9237
155376	155376	5	Active Dry	605	2018-01-30-13-18-59	0	2	x	-20	0	29.8	21.4	29.1	21.4	29.8	0.027	9237
155377	155377	5	Active Dry	605	2018-01-30-13-19-01	0	2	x	-20	0	29.8	21.5	29.1	21.4	29.8	0.027	9237
155378	155378	5	Active Dry	605	2018-01-30-13-19-03	0	2	x	-20	0	29.8	21.5	29.1	21.4	29.8	0.027	9237
155379	155379	5	Active Dry	605	2018-01-30-13-19-05	0	2	x	-20	0	29.8	21.5	29.1	21.4	29.8	0.027	9237
155380	155380	5	Active Dry	605	2018-01-30-13-19-07	0	2	x	-20	0	29.7	21.4	29.1	21.4	29.8	0.127	9237
155381	155381	5	Active Dry	605	2018-01-30-13-19-09	0	2	x	-20	0	29.7	21.4	29.1	21.4	29.8	0.127	9237
155382	155382	5	Active Dry	605	2018-01-30-13-19-11	0	2	x	-20	0	29.8	21.5	29.1	21.4	29.8	0.027	9237
155383	155383	5	Active Dry	605	2018-01-30-13-19-13	0	2	x	-20	0	29.8	21.5	29	21.4	29.7	-0.066	9237
155384	155384	5	Active Dry	605	2018-01-30-13-19-15	0	2	x	-20	0	29.8	21.5	29.1	21.4	29.8	0.027	9237
155385	155385	5	Active Dry	605	2018-01-30-13-19-17	0	2	x	-20	0	29.8	21.5	29.1	21.4	29.8	0.027	9237
155386	155386	5	Active Dry	605	2018-01-30-13-19-19	0	2	x	-20	0	29.7	21.4	29.1	21.4	29.8	0.127	9237
155387	155387	5	Active Dry	605	2018-01-30-13-19-21	0	2	x	-20	0	29.8	21.5	29.1	21.4	29.8	0.027	9237
155388	155388	5	Active Dry	605	2018-01-30-13-19-23	0	2	x	-20	0	29.7	21.4	29.1	21.4	29.8	0.127	9237
155389	155389	5	Active Dry	605	2018-01-30-13-19-25	0	2	x	-20	0	29.8	21.5	29	21.4	29.7	-0.066	9237
155390	155390	5	Active Dry	605	2018-01-30-13-19-27	0	2	x	-20	0	29.8	21.5	29	21.4	29.7	-0.066	9237
155391	155391	5	Active Dry	605	2018-01-30-13-19-29	0	2	x	-20	0	29.8	21.5	29	21.4	29.7	-0.066	9237
155392	155392	5	Active Dry	605	2018-01-30-13-19-31	0	2	x	-20	0	29.7	21.4	29	21.4	29.7	0.034	9237
155393	155393	5	Active Dry	605	2018-01-30-13-19-33	0	2	x	-20	0	29.8	21.5	29	21.4	29.7	-0.066	9237
155394	155394	5	Active Dry	605	2018-01-30-13-19-35	0	2	x	-20	0	29.8	21.5	29	21.4	29.7	-0.066	9237
155395	155395	5	Active Dry	605	2018-01-30-13-19-37	0	2	x	-20	0	29.8	21.5	29.1	21.4	29.8	0.027	9237
155396	155396	5	Active Dry	605	2018-01-30-13-19-39	0	2	x	-20	0	29.8	21.5	29.1	21.4	29.8	0.027	9237
155397	155397	5	Active Dry	605	2018-01-30-13-19-41	0	2	x	-20	0	29.8	21.5	29.1	21.4	29.8	0.027	9237
155398	155398	5	Active Dry	605	2018-01-30-13-19-43	0	2	x	-20	0	29.8	21.5	29.1	21.4	29.8	0.027	9237
155399	155399	5	Active Dry	605	2018-01-30-13-19-45	0	2	x	-20	0	29.8	21.5	29.1	21.4	29.8	0.027	9237
155400	155400	5	Active Dry	605	2018-01-30-13-19-47	0	2	x	-20	0	29.8	21.5	29.1	21.4	29.8	0.027	9237
155401	155401	5	Active Dry	605	2018-01-30-13-19-49	0	2	x	-20	0	29.7	21.5	29.1	21.4	29.8	0.127	9237
155402	155402	5	Active Dry	605	2018-01-30-13-19-51	0	2	x	-20	0	29.7	21.5	29.1	21.4	29.8	0.127	9237
155403	155403	5	Active Dry	605	2018-01-30-13-19-53	0	2	x	-20	0	29.7	21.5	29.1	21.4	29.8	0.127	9237
155404	155404	5	Active Dry	605	2018-01-30-13-19-55	0	2	x	-20	0	29.7	21.4	29.2	21.4	29.9	0.219	9237
155405	155405	5	Active Dry	605	2018-01-30-13-19-57	0	2	x	-20	0	29.7	21.4	29.1	21.4	29.8	0.127	9237
155406	155406	5	Active Dry	605	2018-01-30-13-19-59	0	2	x	-20	0	29.7	21.4	29.1	21.4	29.8	0.127	9237
155407	155407	5	Active Dry	605	2018-01-30-13-20-01	0	2	x	-20	0	29.7	21.4	29.1	21.4	29.8	0.127	9237
155408	155408	5	Active Dry	605	2018-01-30-13-20-03	0	2	x	-20	0	29.7	21.4	29.2	21.4	29.9	0.219	9237
155409	155409	5	Active Dry	605	2018-01-30-13-20-05	0	2	x	-20	0	29.7	21.4	29.2	21.4	29.9	0.219	9237
155410	155410	5	Active Dry	605	2018-01-30-13-20-07	0	2	x	-20	0	29.7	21.4	29.2	21.4	29.9	0.219	9237
155411	155411	5	Active Dry	605	2018-01-30-13-20-09	0	2	x	-20	0	29.7	21.5	29.2	21.4	29.9	0.219	9237
155412	155412	5	Active Dry	605	2018-01-30-13-20-11	0	2	x	-20	0	29.7	21.5	29.1	21.4	29.8	0.127	9237
155413	155413	5	Active Dry	605	2018-01-30-13-20-13	0	2	x	-20	0	29.7	21.5	29.1	21.4	29.8	0.127	9237
155414	155414	5	Active Dry	605	2018-01-30-13-20-15	0	2	x	-20	0	29.7	21.5	29.1	21.4	29.8	0.127	9237
155415	155415	5	Active Dry	605	2018-01-30-13-20-17	0	2	x	-20	0	29.7	21.5	29.1	21.4	29.8	0.127	9237
155416	155416	5	Active Dry	605	2018-01-30-13-20-19	0	2	x	-20	0	29.7	21.5	29.1	21.4	29.8	0.127	9237
155417	155417	5	Active Dry	605	2018-01-30-13-20-21	0	2	x	-20	0	29.7	21.5	29.1	21.4	29.8	0.127	9237
155418	155418	5	Active Dry	605	2018-01-30-13-20-23	0	2	x	-20	0	29.7	21.5	29.1	21.4	29.8	0.127	9237
155419	155419	5	Active Dry	605	2018-01-30-13-20-25	0	2	x	-20	0	29.7	21.5	29.1	21.4	29.8	0.127	9237
155420	155420	5	Active Dry	605	2018-01-30-13-20-27	0	2	x	-20	0	29.7	21.5	29.1	21.4	29.8	0.127	9237
155421	155421	5	Active Dry	605	2018-01-30-13-20-29	0	2	x	-20	0	29.7	21.5	29.1	21.4	29.8	0.127	9237
155422	155422	5	Active Dry	605	2018-01-30-13-20-31	0	2	x	-20	0	29.7	21.4	29.1	21.4	29.8	0.127	9237
155423	155423	5	Active Dry	605	2018-01-30-13-20-33	0	2	x	-20	0	29.6	21.4	29.1	21.4	29.8	0.227	9237
155424	155424	5	Active Dry	605	2018-01-30-13-20-35	0	2	x	-20	0	29.6	21.4	29.1	21.4	29.8	0.227	9237
155425	155425	5	Active Dry	605	2018-01-30-13-20-37	0	2	x	-20	0	29.7	21.5	29	21.4	29.7	0.034	9237
155426	155426	5	Active Dry	605	2018-01-30-13-20-39	0	2	x	-20	0	29.6	21.4	29	21.4	29.7	0.134	9237
155427	155427	5	Active Dry	605	2018-01-30-13-20-41	0	2	x	-20	0	29.6	21.4	29	21.4	29.7	0.134	9237
155428	155428	5	Active Dry	605	2018-01-30-13-20-43	0	2	x	-20	0	29.7	21.5	29	21.4	29.7	0.034	9237
155429	155429	5	Active Dry	605	2018-01-30-13-20-46	0	2	x	-20	0	29.6	21.4	29	21.4	29.7	0.134	9237
155430	155430	5	Active Dry	605	2018-01-30-13-20-48	0	2	x	-20	0	29.6	21.4	29	21.4	29.7	0.134	9237
155431	155431	5	Active Dry	605	2018-01-30-13-20-50	0	2	x	-20	0	29.7	21.5	29	21.4	29.7	0.034	9237
155432	155432	5	Active Dry	605	2018-01-30-13-20-52	0	2	x	-20	0	29.7	21.5	29	21.4	29.7	0.034	9237
155433	155433	5	Active Dry	605	2018-01-30-13-20-54	0	2	x	-20	0	29.6	21.4	29	21.4	29.7	0.134	9237
155434	155434	5	Active Dry	605	2018-01-30-13-20-56	0	2	x	-20	0	29.6	21.4	29	21.4	29.7	0.134	9237
155435	155435	5	Active Dry	605	2018-01-30-13-20-58	0	2	x	-20	0	29.7	21.5	29	21.4	29.7	0.034	9237
155436	155436	5	Active Dry	605	2018-01-30-13-21-00	0	2	x	-20	0	29.6	21.4	29	21.4	29.7	0.134	9237
155437	155437	5	Active Dry	605	2018-01-30-13-21-02	0	2	x	-20	0	29.6	21.4	29	21.4	29.7	0.134	9237
155438	155438	5	Active Dry	605	2018-01-30-13-21-04	0	2	x	-20	0	29.6	21.4	29	21.4	29.7	0.134	9237
155439	155439	5	Active Dry	605	2018-01-30-13-21-06	0	2	x	-20	0	29.6	21.4	29	21.4	29.7	0.134	9237
155440	155440	5	Active Dry	605	2018-01-30-13-21-08	0	2	x	-20	0	29.6	21.4	29	21.4	29.7	0.134	9237
155441	155441	5	Active Dry	605	2018-01-30-13-21-10	0	2	x	-20	0	29.7	21.5	29.1	21.4	29.8	0.127	9237
155442	155442	5	Active Dry	605	2018-01-30-13-21-12	0	2	x	-20	0	29.7	21.5	29	21.4	29.7	0.034	9237
155443	155443	5	Active Dry	605	2018-01-30-13-21-14	0	2	x	-20	0	29.7	21.5	29	21.4	29.7	0.034	9237
155444	155444	5	Active Dry	605	2018-01-30-13-21-16	0	2	x	-20	0	29.7	21.5	29	21.3	29.7	0.034	9237
155445	155445	5	Active Dry	605	2018-01-30-13-21-18	0	2	x	-20	0	29.7	21.5	29.1	21.4	29.8	0.127	9237
155446	155446	5	Active Dry	605	2018-01-30-13-21-20	0	2	x	-20	0	29.6	21.4	29.1	21.4	29.8	0.227	9237
155447	155447	5	Active Dry	605	2018-01-30-13-21-22	0	2	x	-20	0	29.7	21.5	29.1	21.4	29.8	0.127	9237
155448	155448	5	Active Dry	605	2018-01-30-13-21-24	0	2	x	-20	0	29.7	21.5	29	21.4	29.7	0.034	9237
155449	155449	5	Active Dry	605	2018-01-30-13-21-26	0	2	x	-20	0	29.7	21.5	29	21.4	29.7	0.034	9237
155450	155450	5	Active Dry	605	2018-01-30-13-21-28	0	2	x	-20	0	29.6	21.4	29	21.4	29.7	0.134	9237
155451	155451	5	Active Dry	605	2018-01-30-13-21-30	0	2	x	-20	0	29.6	21.4	29	21.4	29.7	0.134	9237
155452	155452	5	Active Dry	605	2018-01-30-13-21-32	0	2	x	-20	0	29.6	21.4	29	21.4	29.7	0.134	9237
155453	155453	5	Active Dry	605	2018-01-30-13-21-34	0	2	x	-20	0	29.6	21.4	29	21.4	29.7	0.134	9237
155454	155454	5	Active Dry	605	2018-01-30-13-21-36	0	2	x	-20	0	29.7	21.5	29	21.4	29.7	0.034	9237
155455	155455	5	Active Dry	605	2018-01-30-13-21-38	0	2	x	-20	0	29.7	21.5	29	21.4	29.7	0.034	9237
155456	155456	5	Active Dry	605	2018-01-30-13-21-40	0	2	x	-20	0	29.7	21.5	29	21.4	29.7	0.034	9237
155457	155457	5	Active Dry	605	2018-01-30-13-21-42	0	2	x	-20	0	29.6	21.4	29	21.4	29.7	0.134	9237
155458	155458	5	Active Dry	605	2018-01-30-13-21-44	0	2	x	-20	0	29.7	21.5	29	21.4	29.7	0.034	9237
155459	155459	5	Active Dry	605	2018-01-30-13-22-18	0	2	x	-15	0	29.6	21.5	29.1	21.4	29.8	0.227	9238
155460	155460	5	Active Dry	605	2018-01-30-13-22-20	0	2	x	-15	0	29.6	21.5	29.1	21.4	29.8	0.227	9238
155461	155461	5	Active Dry	605	2018-01-30-13-22-22	0	2	x	-15	0	29.6	21.5	29.2	21.4	29.9	0.319	9238
155462	155462	5	Active Dry	605	2018-01-30-13-22-24	0	2	x	-15	0	29.5	21.4	29.2	21.4	29.9	0.419	9238
155463	155463	5	Active Dry	605	2018-01-30-13-22-26	0	2	x	-15	0	29.6	21.5	29.2	21.4	29.9	0.319	9238
155464	155464	5	Active Dry	605	2018-01-30-13-22-28	0	2	x	-15	0	29.6	21.5	29.2	21.4	29.9	0.319	9238
155465	155465	5	Active Dry	605	2018-01-30-13-22-30	0	2	x	-15	0	29.6	21.5	29.2	21.4	29.9	0.319	9238
155466	155466	5	Active Dry	605	2018-01-30-13-22-32	0	2	x	-15	0	29.6	21.5	29.2	21.4	29.9	0.319	9238
155467	155467	5	Active Dry	605	2018-01-30-13-22-34	0	2	x	-15	0	29.5	21.4	29.2	21.4	29.9	0.419	9238
155468	155468	5	Active Dry	605	2018-01-30-13-22-36	0	2	x	-15	0	29.5	21.4	29.2	21.4	29.9	0.419	9238
155469	155469	5	Active Dry	605	2018-01-30-13-22-38	0	2	x	-15	0	29.6	21.5	29.2	21.4	29.9	0.319	9238
155470	155470	5	Active Dry	605	2018-01-30-13-22-40	0	2	x	-15	0	29.6	21.5	29.2	21.4	29.9	0.319	9238
155471	155471	5	Active Dry	605	2018-01-30-13-22-42	0	2	x	-15	0	29.5	21.4	29.1	21.4	29.8	0.327	9238
155472	155472	5	Active Dry	605	2018-01-30-13-22-44	0	2	x	-15	0	29.6	21.5	29.1	21.4	29.8	0.227	9238
155473	155473	5	Active Dry	605	2018-01-30-13-22-46	0	2	x	-15	0	29.5	21.4	29.1	21.4	29.8	0.327	9238
155474	155474	5	Active Dry	605	2018-01-30-13-22-48	0	2	x	-15	0	29.6	21.5	29	21.4	29.7	0.134	9238
155475	155475	5	Active Dry	605	2018-01-30-13-22-50	0	2	x	-15	0	29.5	21.4	29.1	21.4	29.8	0.327	9238
155476	155476	5	Active Dry	605	2018-01-30-13-22-52	0	2	x	-15	0	29.6	21.5	29	21.4	29.7	0.134	9238
155477	155477	5	Active Dry	605	2018-01-30-13-22-54	0	2	x	-15	0	29.6	21.5	29	21.4	29.7	0.134	9238
155478	155478	5	Active Dry	605	2018-01-30-13-22-56	0	2	x	-15	0	29.6	21.5	29	21.3	29.7	0.134	9238
155479	155479	5	Active Dry	605	2018-01-30-13-22-58	0	2	x	-15	0	29.5	21.4	29.1	21.4	29.8	0.327	9238
155480	155480	5	Active Dry	605	2018-01-30-13-23-00	0	2	x	-15	0	29.5	21.4	29.1	21.4	29.8	0.327	9238
155481	155481	5	Active Dry	605	2018-01-30-13-23-02	0	2	x	-15	0	29.6	21.5	29.1	21.4	29.8	0.227	9238
155482	155482	5	Active Dry	605	2018-01-30-13-23-04	0	2	x	-15	0	29.6	21.5	29.1	21.4	29.8	0.227	9238
155483	155483	5	Active Dry	605	2018-01-30-13-23-06	0	2	x	-15	0	29.5	21.4	29	21.3	29.7	0.234	9238
155484	155484	5	Active Dry	605	2018-01-30-13-23-08	0	2	x	-15	0	29.5	21.4	29	21.4	29.7	0.234	9238
155485	155485	5	Active Dry	605	2018-01-30-13-23-10	0	2	x	-15	0	29.6	21.5	29	21.4	29.7	0.134	9238
155486	155486	5	Active Dry	605	2018-01-30-13-23-12	0	2	x	-15	0	29.6	21.5	29	21.4	29.7	0.134	9238
155487	155487	5	Active Dry	605	2018-01-30-13-23-14	0	2	x	-15	0	29.5	21.4	29	21.4	29.7	0.234	9238
155488	155488	5	Active Dry	605	2018-01-30-13-23-16	0	2	x	-15	0	29.6	21.5	29	21.3	29.7	0.134	9238
155489	155489	5	Active Dry	605	2018-01-30-13-23-18	0	2	x	-15	0	29.5	21.4	29.1	21.4	29.8	0.327	9238
155490	155490	5	Active Dry	605	2018-01-30-13-23-20	0	2	x	-15	0	29.5	21.4	29.1	21.4	29.8	0.327	9238
155491	155491	5	Active Dry	605	2018-01-30-13-23-22	0	2	x	-15	0	29.5	21.4	29	21.4	29.7	0.234	9238
155492	155492	5	Active Dry	605	2018-01-30-13-23-24	0	2	x	-15	0	29.6	21.5	29.1	21.4	29.8	0.227	9238
155493	155493	5	Active Dry	605	2018-01-30-13-23-26	0	2	x	-15	0	29.5	21.5	29.1	21.4	29.8	0.327	9238
155494	155494	5	Active Dry	605	2018-01-30-13-23-28	0	2	x	-15	0	29.5	21.4	29.1	21.4	29.8	0.327	9238
155495	155495	5	Active Dry	605	2018-01-30-13-23-30	0	2	x	-15	0	29.5	21.5	29.1	21.4	29.8	0.327	9238
155496	155496	5	Active Dry	605	2018-01-30-13-23-32	0	2	x	-15	0	29.5	21.4	29.1	21.4	29.8	0.327	9238
155497	155497	5	Active Dry	605	2018-01-30-13-23-34	0	2	x	-15	0	29.5	21.4	29.1	21.3	29.8	0.327	9238
155498	155498	5	Active Dry	605	2018-01-30-13-23-36	0	2	x	-15	0	29.6	21.5	29.1	21.4	29.8	0.227	9238
155499	155499	5	Active Dry	605	2018-01-30-13-23-38	0	2	x	-15	0	29.5	21.4	29.1	21.4	29.8	0.327	9238
155500	155500	5	Active Dry	605	2018-01-30-13-23-40	0	2	x	-15	0	29.5	21.5	29.1	21.4	29.8	0.327	9238
155501	155501	5	Active Dry	605	2018-01-30-13-23-42	0	2	x	-15	0	29.5	21.5	29.1	21.4	29.8	0.327	9238
155502	155502	5	Active Dry	605	2018-01-30-13-23-44	0	2	x	-15	0	29.5	21.5	29.1	21.4	29.8	0.327	9238
155503	155503	5	Active Dry	605	2018-01-30-13-23-46	0	2	x	-15	0	29.5	21.4	29.1	21.4	29.8	0.327	9238
155504	155504	5	Active Dry	605	2018-01-30-13-23-48	0	2	x	-15	0	29.5	21.4	29	21.4	29.7	0.234	9238
155505	155505	5	Active Dry	605	2018-01-30-13-23-50	0	2	x	-15	0	29.5	21.5	29	21.4	29.7	0.234	9238
155506	155506	5	Active Dry	605	2018-01-30-13-23-52	0	2	x	-15	0	29.5	21.4	29.1	21.4	29.8	0.327	9238
155507	155507	5	Active Dry	605	2018-01-30-13-23-54	0	2	x	-15	0	29.5	21.5	29.1	21.4	29.8	0.327	9238
155508	155508	5	Active Dry	605	2018-01-30-13-23-56	0	2	x	-15	0	29.5	21.5	29	21.4	29.7	0.234	9238
155509	155509	5	Active Dry	605	2018-01-30-13-23-58	0	2	x	-15	0	29.5	21.5	29	21.4	29.7	0.234	9238
155510	155510	5	Active Dry	605	2018-01-30-13-24-00	0	2	x	-15	0	29.5	21.5	29	21.4	29.7	0.234	9238
155511	155511	5	Active Dry	605	2018-01-30-13-24-02	0	2	x	-15	0	29.5	21.5	29	21.4	29.7	0.234	9238
155512	155512	5	Active Dry	605	2018-01-30-13-24-04	0	2	x	-15	0	29.5	21.5	29	21.4	29.7	0.234	9238
155513	155513	5	Active Dry	605	2018-01-30-13-24-06	0	2	x	-15	0	29.5	21.5	28.9	21.3	29.6	0.142	9238
155514	155514	5	Active Dry	605	2018-01-30-13-24-08	0	2	x	-15	0	29.5	21.5	29	21.4	29.7	0.234	9238
155515	155515	5	Active Dry	605	2018-01-30-13-24-10	0	2	x	-15	0	29.5	21.5	29	21.4	29.7	0.234	9238
155516	155516	5	Active Dry	605	2018-01-30-13-24-12	0	2	x	-15	0	29.5	21.5	29	21.4	29.7	0.234	9238
155517	155517	5	Active Dry	605	2018-01-30-13-24-14	0	2	x	-15	0	29.5	21.4	29	21.4	29.7	0.234	9238
155518	155518	5	Active Dry	605	2018-01-30-13-24-16	0	2	x	-15	0	29.5	21.4	28.9	21.4	29.6	0.142	9238
155519	155519	5	Active Dry	605	2018-01-30-13-24-18	0	2	x	-15	0	29.5	21.4	29	21.4	29.7	0.234	9238
155520	155520	5	Active Dry	605	2018-01-30-13-24-20	0	2	x	-15	0	29.5	21.5	28.9	21.4	29.6	0.142	9238
155521	155521	5	Active Dry	605	2018-01-30-13-24-22	0	2	x	-15	0	29.5	21.5	28.9	21.4	29.6	0.142	9238
155522	155522	5	Active Dry	605	2018-01-30-13-24-24	0	2	x	-15	0	29.6	21.5	28.9	21.4	29.6	0.042	9238
155523	155523	5	Active Dry	605	2018-01-30-13-24-26	0	2	x	-15	0	29.6	21.5	28.9	21.4	29.6	0.042	9238
155524	155524	5	Active Dry	605	2018-01-30-13-24-28	0	2	x	-15	0	29.5	21.4	28.9	21.4	29.6	0.142	9238
155525	155525	5	Active Dry	605	2018-01-30-13-24-30	0	2	x	-15	0	29.5	21.4	28.9	21.4	29.6	0.142	9238
155526	155526	5	Active Dry	605	2018-01-30-13-24-32	0	2	x	-15	0	29.5	21.4	28.9	21.4	29.6	0.142	9238
155527	155527	5	Active Dry	605	2018-01-30-13-24-34	0	2	x	-15	0	29.5	21.5	28.9	21.4	29.6	0.142	9238
155528	155528	5	Active Dry	605	2018-01-30-13-24-36	0	2	x	-15	0	29.5	21.4	28.9	21.4	29.6	0.142	9238
155529	155529	5	Active Dry	605	2018-01-30-13-24-38	0	2	x	-15	0	29.5	21.5	28.9	21.4	29.6	0.142	9238
155530	155530	5	Active Dry	605	2018-01-30-13-24-40	0	2	x	-15	0	29.5	21.5	28.8	21.3	29.5	0.05	9238
155531	155531	5	Active Dry	605	2018-01-30-13-24-42	0	2	x	-15	0	29.5	21.5	28.8	21.4	29.5	0.05	9238
155532	155532	5	Active Dry	605	2018-01-30-13-24-44	0	2	x	-15	0	29.5	21.5	28.8	21.4	29.5	0.05	9238
155533	155533	5	Active Dry	605	2018-01-30-13-24-46	0	2	x	-15	0	29.5	21.5	28.8	21.4	29.5	0.05	9238
155534	155534	5	Active Dry	605	2018-01-30-13-24-48	0	2	x	-15	0	29.5	21.4	28.8	21.4	29.5	0.05	9238
155535	155535	5	Active Dry	605	2018-01-30-13-24-50	0	2	x	-15	0	29.5	21.5	28.7	21.3	29.5	-0.043	9238
155536	155536	5	Active Dry	605	2018-01-30-13-24-52	0	2	x	-15	0	29.4	21.4	28.8	21.4	29.5	0.15	9238
155537	155537	5	Active Dry	605	2018-01-30-13-24-54	0	2	x	-15	0	29.5	21.5	28.8	21.4	29.5	0.05	9238
155538	155538	5	Active Dry	605	2018-01-30-13-24-56	0	2	x	-15	0	29.5	21.5	28.8	21.4	29.5	0.05	9238
155539	155539	5	Active Dry	605	2018-01-30-13-24-58	0	2	x	-15	0	29.5	21.5	28.8	21.4	29.5	0.05	9238
155540	155540	5	Active Dry	605	2018-01-30-13-25-00	0	2	x	-15	0	29.5	21.4	28.8	21.4	29.5	0.05	9238
155541	155541	5	Active Dry	605	2018-01-30-13-25-02	0	2	x	-15	0	29.5	21.5	28.8	21.4	29.5	0.05	9238
155542	155542	5	Active Dry	605	2018-01-30-13-25-04	0	2	x	-15	0	29.5	21.5	28.8	21.4	29.5	0.05	9238
155543	155543	5	Active Dry	605	2018-01-30-13-25-06	0	2	x	-15	0	29.5	21.5	28.7	21.3	29.5	-0.043	9238
155544	155544	5	Active Dry	605	2018-01-30-13-25-08	0	2	x	-15	0	29.5	21.5	28.7	21.3	29.5	-0.043	9238
155545	155545	5	Active Dry	605	2018-01-30-13-25-10	0	2	x	-15	0	29.5	21.5	28.7	21.3	29.5	-0.043	9238
155546	155546	5	Active Dry	605	2018-01-30-13-25-12	0	2	x	-15	0	29.5	21.5	28.7	21.3	29.5	-0.043	9238
155547	155547	5	Active Dry	605	2018-01-30-13-25-14	0	2	x	-15	0	29.5	21.5	28.8	21.4	29.5	0.05	9238
155548	155548	5	Active Dry	605	2018-01-30-13-25-16	0	2	x	-15	0	29.5	21.5	28.8	21.4	29.5	0.05	9238
155549	155549	5	Active Dry	605	2018-01-30-13-25-18	0	2	x	-15	0	29.5	21.5	28.7	21.3	29.5	-0.043	9238
155550	155550	5	Active Dry	605	2018-01-30-13-25-20	0	2	x	-15	0	29.5	21.5	28.7	21.4	29.5	-0.043	9238
155551	155551	5	Active Dry	605	2018-01-30-13-25-22	0	2	x	-15	0	29.5	21.5	28.7	21.3	29.5	-0.043	9238
155552	155552	5	Active Dry	605	2018-01-30-13-25-24	0	2	x	-15	0	29.5	21.5	28.6	21.3	29.4	-0.135	9238
155553	155553	5	Active Dry	605	2018-01-30-13-25-26	0	2	x	-15	0	29.5	21.5	28.7	21.4	29.5	-0.043	9238
155554	155554	5	Active Dry	605	2018-01-30-13-25-28	0	2	x	-15	0	29.5	21.5	28.7	21.4	29.5	-0.043	9238
155555	155555	5	Active Dry	605	2018-01-30-13-25-30	0	2	x	-15	0	29.5	21.5	28.7	21.4	29.5	-0.043	9238
155556	155556	5	Active Dry	605	2018-01-30-13-25-32	0	2	x	-15	0	29.5	21.5	28.7	21.4	29.5	-0.043	9238
155557	155557	5	Active Dry	605	2018-01-30-13-25-34	0	2	x	-15	0	29.5	21.5	28.8	21.4	29.5	0.05	9238
155558	155558	5	Active Dry	605	2018-01-30-13-26-07	0	2	x	-10	0	29.4	21.5	29.1	21.4	29.8	0.427	9239
155559	155559	5	Active Dry	605	2018-01-30-13-26-09	0	2	x	-10	0	29.4	21.4	29.1	21.4	29.8	0.427	9239
155560	155560	5	Active Dry	605	2018-01-30-13-26-11	0	2	x	-10	0	29.5	21.5	29.1	21.4	29.8	0.327	9239
155561	155561	5	Active Dry	605	2018-01-30-13-26-13	0	2	x	-10	0	29.4	21.5	29.2	21.4	29.9	0.519	9239
155562	155562	5	Active Dry	605	2018-01-30-13-26-15	0	2	x	-10	0	29.4	21.5	29.3	21.4	30	0.611	9239
155563	155563	5	Active Dry	605	2018-01-30-13-26-17	0	2	x	-10	0	29.4	21.5	29.3	21.3	30	0.611	9239
155564	155564	5	Active Dry	605	2018-01-30-13-26-19	0	2	x	-10	0	29.4	21.4	29.3	21.3	30	0.611	9239
155565	155565	5	Active Dry	605	2018-01-30-13-26-21	0	2	x	-10	0	29.5	21.5	29.4	21.3	30.1	0.604	9239
155566	155566	5	Active Dry	605	2018-01-30-13-26-23	0	2	x	-10	0	29.4	21.4	29.5	21.4	30.2	0.796	9239
155567	155567	5	Active Dry	605	2018-01-30-13-26-25	0	2	x	-10	0	29.5	21.5	29.4	21.3	30.1	0.604	9239
155568	155568	5	Active Dry	605	2018-01-30-13-26-27	0	2	x	-10	0	29.4	21.4	29.5	21.4	30.2	0.796	9239
155569	155569	5	Active Dry	605	2018-01-30-13-26-29	0	2	x	-10	0	29.5	21.5	29.5	21.4	30.2	0.696	9239
155570	155570	5	Active Dry	605	2018-01-30-13-26-31	0	2	x	-10	0	29.4	21.4	29.4	21.3	30.1	0.704	9239
155571	155571	5	Active Dry	605	2018-01-30-13-26-33	0	2	x	-10	0	29.5	21.5	29.5	21.4	30.2	0.696	9239
155572	155572	5	Active Dry	605	2018-01-30-13-26-35	0	2	x	-10	0	29.5	21.5	29.5	21.4	30.2	0.696	9239
155573	155573	5	Active Dry	605	2018-01-30-13-26-37	0	2	x	-10	0	29.4	21.4	29.4	21.3	30.1	0.704	9239
155574	155574	5	Active Dry	605	2018-01-30-13-26-39	0	2	x	-10	0	29.4	21.4	29.5	21.4	30.2	0.796	9239
155575	155575	5	Active Dry	605	2018-01-30-13-26-41	0	2	x	-10	0	29.5	21.5	29.6	21.4	30.3	0.788	9239
155576	155576	5	Active Dry	605	2018-01-30-13-26-43	0	2	x	-10	0	29.5	21.5	29.5	21.3	30.2	0.696	9239
155577	155577	5	Active Dry	605	2018-01-30-13-26-45	0	2	x	-10	0	29.4	21.4	29.6	21.4	30.3	0.888	9239
155578	155578	5	Active Dry	605	2018-01-30-13-26-47	0	2	x	-10	0	29.5	21.5	29.6	21.4	30.3	0.788	9239
155579	155579	5	Active Dry	605	2018-01-30-13-26-49	0	2	x	-10	0	29.5	21.5	29.6	21.4	30.3	0.788	9239
155580	155580	5	Active Dry	605	2018-01-30-13-26-51	0	2	x	-10	0	29.5	21.5	29.5	21.4	30.2	0.696	9239
155581	155581	5	Active Dry	605	2018-01-30-13-26-53	0	2	x	-10	0	29.4	21.5	29.5	21.4	30.2	0.796	9239
155582	155582	5	Active Dry	605	2018-01-30-13-26-55	0	2	x	-10	0	29.4	21.4	29.4	21.4	30.1	0.704	9239
155583	155583	5	Active Dry	605	2018-01-30-13-26-57	0	2	x	-10	0	29.4	21.5	29.3	21.3	30	0.611	9239
155584	155584	5	Active Dry	605	2018-01-30-13-26-59	0	2	x	-10	0	29.4	21.5	29.3	21.3	30	0.611	9239
155585	155585	5	Active Dry	605	2018-01-30-13-27-01	0	2	x	-10	0	29.3	21.4	29.2	21.3	29.9	0.619	9239
155586	155586	5	Active Dry	605	2018-01-30-13-27-03	0	2	x	-10	0	29.3	21.4	29.3	21.4	30	0.711	9239
155587	155587	5	Active Dry	605	2018-01-30-13-27-05	0	2	x	-10	0	29.3	21.4	29.2	21.3	29.9	0.619	9239
155588	155588	5	Active Dry	605	2018-01-30-13-27-07	0	2	x	-10	0	29.3	21.4	29.1	21.3	29.8	0.527	9239
155589	155589	5	Active Dry	605	2018-01-30-13-27-09	0	2	x	-10	0	29.4	21.5	29.2	21.4	29.9	0.519	9239
155590	155590	5	Active Dry	605	2018-01-30-13-27-11	0	2	x	-10	0	29.4	21.5	29.1	21.4	29.8	0.427	9239
155591	155591	5	Active Dry	605	2018-01-30-13-27-13	0	2	x	-10	0	29.3	21.4	29.1	21.4	29.8	0.527	9239
155592	155592	5	Active Dry	605	2018-01-30-13-27-15	0	2	x	-10	0	29.3	21.4	29.1	21.4	29.8	0.527	9239
155593	155593	5	Active Dry	605	2018-01-30-13-27-17	0	2	x	-10	0	29.3	21.4	29	21.3	29.7	0.434	9239
155594	155594	5	Active Dry	605	2018-01-30-13-27-19	0	2	x	-10	0	29.3	21.4	29	21.3	29.7	0.434	9239
155595	155595	5	Active Dry	605	2018-01-30-13-27-21	0	2	x	-10	0	29.4	21.5	29	21.3	29.7	0.334	9239
155596	155596	5	Active Dry	605	2018-01-30-13-27-23	0	2	x	-10	0	29.3	21.4	29	21.3	29.7	0.434	9239
155597	155597	5	Active Dry	605	2018-01-30-13-27-25	0	2	x	-10	0	29.3	21.4	29	21.3	29.7	0.434	9239
155598	155598	5	Active Dry	605	2018-01-30-13-27-27	0	2	x	-10	0	29.4	21.5	29	21.3	29.7	0.334	9239
155599	155599	5	Active Dry	605	2018-01-30-13-27-29	0	2	x	-10	0	29.4	21.4	28.9	21.3	29.6	0.242	9239
155600	155600	5	Active Dry	605	2018-01-30-13-27-31	0	2	x	-10	0	29.4	21.5	29	21.4	29.7	0.334	9239
155601	155601	5	Active Dry	605	2018-01-30-13-27-33	0	2	x	-10	0	29.4	21.5	28.9	21.3	29.6	0.242	9239
155602	155602	5	Active Dry	605	2018-01-30-13-27-35	0	2	x	-10	0	29.3	21.4	28.9	21.3	29.6	0.342	9239
155603	155603	5	Active Dry	605	2018-01-30-13-27-37	0	2	x	-10	0	29.4	21.5	28.9	21.4	29.6	0.242	9239
155604	155604	5	Active Dry	605	2018-01-30-13-27-39	0	2	x	-10	0	29.3	21.4	28.9	21.4	29.6	0.342	9239
155605	155605	5	Active Dry	605	2018-01-30-13-27-41	0	2	x	-10	0	29.3	21.4	28.9	21.4	29.6	0.342	9239
155606	155606	5	Active Dry	605	2018-01-30-13-27-43	0	2	x	-10	0	29.4	21.5	28.8	21.3	29.5	0.15	9239
155607	155607	5	Active Dry	605	2018-01-30-13-27-45	0	2	x	-10	0	29.4	21.5	28.8	21.3	29.5	0.15	9239
155608	155608	5	Active Dry	605	2018-01-30-13-27-47	0	2	x	-10	0	29.4	21.5	28.8	21.3	29.5	0.15	9239
155609	155609	5	Active Dry	605	2018-01-30-13-27-49	0	2	x	-10	0	29.4	21.5	28.8	21.4	29.5	0.15	9239
155610	155610	5	Active Dry	605	2018-01-30-13-27-51	0	2	x	-10	0	29.4	21.5	28.8	21.4	29.5	0.15	9239
155611	155611	5	Active Dry	605	2018-01-30-13-27-53	0	2	x	-10	0	29.4	21.5	28.8	21.4	29.5	0.15	9239
155612	155612	5	Active Dry	605	2018-01-30-13-27-55	0	2	x	-10	0	29.4	21.4	28.7	21.3	29.5	0.057	9239
155613	155613	5	Active Dry	605	2018-01-30-13-27-57	0	2	x	-10	0	29.4	21.4	28.8	21.4	29.5	0.15	9239
155614	155614	5	Active Dry	605	2018-01-30-13-27-59	0	2	x	-10	0	29.3	21.4	28.8	21.3	29.5	0.25	9239
155615	155615	5	Active Dry	605	2018-01-30-13-28-01	0	2	x	-10	0	29.4	21.5	28.8	21.3	29.5	0.15	9239
155616	155616	5	Active Dry	605	2018-01-30-13-28-03	0	2	x	-10	0	29.4	21.5	28.9	21.4	29.6	0.242	9239
155617	155617	5	Active Dry	605	2018-01-30-13-28-05	0	2	x	-10	0	29.4	21.5	29	21.4	29.7	0.334	9239
155618	155618	5	Active Dry	605	2018-01-30-13-28-07	0	2	x	-10	0	29.4	21.4	28.9	21.4	29.6	0.242	9239
155619	155619	5	Active Dry	605	2018-01-30-13-28-09	0	2	x	-10	0	29.3	21.4	28.9	21.4	29.6	0.342	9239
155620	155620	5	Active Dry	605	2018-01-30-13-28-11	0	2	x	-10	0	29.4	21.5	28.8	21.3	29.5	0.15	9239
155621	155621	5	Active Dry	605	2018-01-30-13-28-13	0	2	x	-10	0	29.4	21.4	28.8	21.3	29.5	0.15	9239
155622	155622	5	Active Dry	605	2018-01-30-13-28-15	0	2	x	-10	0	29.3	21.4	28.7	21.3	29.5	0.157	9239
155623	155623	5	Active Dry	605	2018-01-30-13-28-17	0	2	x	-10	0	29.3	21.4	28.8	21.4	29.5	0.25	9239
155624	155624	5	Active Dry	605	2018-01-30-13-28-19	0	2	x	-10	0	29.3	21.4	28.8	21.4	29.5	0.25	9239
155625	155625	5	Active Dry	605	2018-01-30-13-28-21	0	2	x	-10	0	29.3	21.4	28.8	21.4	29.5	0.25	9239
155626	155626	5	Active Dry	605	2018-01-30-13-28-23	0	2	x	-10	0	29.4	21.5	28.7	21.3	29.5	0.057	9239
155627	155627	5	Active Dry	605	2018-01-30-13-28-25	0	2	x	-10	0	29.4	21.5	28.7	21.3	29.5	0.057	9239
155628	155628	5	Active Dry	605	2018-01-30-13-28-27	0	2	x	-10	0	29.4	21.5	28.7	21.3	29.5	0.057	9239
155629	155629	5	Active Dry	605	2018-01-30-13-28-29	0	2	x	-10	0	29.4	21.5	28.8	21.3	29.5	0.15	9239
155630	155630	5	Active Dry	605	2018-01-30-13-28-31	0	2	x	-10	0	29.3	21.4	28.9	21.4	29.6	0.342	9239
155631	155631	5	Active Dry	605	2018-01-30-13-28-33	0	2	x	-10	0	29.4	21.5	28.9	21.3	29.6	0.242	9239
155632	155632	5	Active Dry	605	2018-01-30-13-28-35	0	2	x	-10	0	29.3	21.4	29	21.3	29.7	0.434	9239
155633	155633	5	Active Dry	605	2018-01-30-13-28-37	0	2	x	-10	0	29.4	21.5	29.1	21.4	29.8	0.427	9239
155634	155634	5	Active Dry	605	2018-01-30-13-28-39	0	2	x	-10	0	29.4	21.5	29.2	21.4	29.9	0.519	9239
155635	155635	5	Active Dry	605	2018-01-30-13-28-41	0	2	x	-10	0	29.4	21.5	29.3	21.4	30	0.611	9239
155636	155636	5	Active Dry	605	2018-01-30-13-28-43	0	2	x	-10	0	29.4	21.5	29.3	21.4	30	0.611	9239
155637	155637	5	Active Dry	605	2018-01-30-13-28-45	0	2	x	-10	0	29.4	21.5	29.4	21.4	30.1	0.704	9239
155638	155638	5	Active Dry	605	2018-01-30-13-28-47	0	2	x	-10	0	29.3	21.4	29.4	21.3	30.1	0.804	9239
155639	155639	5	Active Dry	605	2018-01-30-13-28-49	0	2	x	-10	0	29.4	21.5	29.5	21.3	30.2	0.796	9239
155640	155640	5	Active Dry	605	2018-01-30-13-28-51	0	2	x	-10	0	29.3	21.4	29.5	21.3	30.2	0.896	9239
155641	155641	5	Active Dry	605	2018-01-30-13-28-53	0	2	x	-10	0	29.3	21.4	29.5	21.3	30.2	0.896	9239
155642	155642	5	Active Dry	605	2018-01-30-13-28-55	0	2	x	-10	0	29.4	21.5	29.5	21.4	30.2	0.796	9239
155643	155643	5	Active Dry	605	2018-01-30-13-28-57	0	2	x	-10	0	29.4	21.5	29.5	21.4	30.2	0.796	9239
155644	155644	5	Active Dry	605	2018-01-30-13-28-59	0	2	x	-10	0	29.4	21.5	29.5	21.4	30.2	0.796	9239
155645	155645	5	Active Dry	605	2018-01-30-13-29-01	0	2	x	-10	0	29.4	21.5	29.4	21.3	30.1	0.704	9239
155646	155646	5	Active Dry	605	2018-01-30-13-29-03	0	2	x	-10	0	29.4	21.5	29.3	21.3	30	0.611	9239
155647	155647	5	Active Dry	605	2018-01-30-13-29-05	0	2	x	-10	0	29.4	21.5	29.3	21.4	30	0.611	9239
155648	155648	5	Active Dry	605	2018-01-30-13-29-07	0	2	x	-10	0	29.4	21.5	29.3	21.4	30	0.611	9239
155649	155649	5	Active Dry	605	2018-01-30-13-29-09	0	2	x	-10	0	29.4	21.5	29.2	21.4	29.9	0.519	9239
155650	155650	5	Active Dry	605	2018-01-30-13-29-11	0	2	x	-10	0	29.4	21.5	29.2	21.4	29.9	0.519	9239
155651	155651	5	Active Dry	605	2018-01-30-13-29-13	0	2	x	-10	0	29.3	21.4	29.1	21.4	29.8	0.527	9239
155652	155652	5	Active Dry	605	2018-01-30-13-29-15	0	2	x	-10	0	29.3	21.4	29.1	21.4	29.8	0.527	9239
155653	155653	5	Active Dry	605	2018-01-30-13-29-17	0	2	x	-10	0	29.3	21.4	29.1	21.4	29.8	0.527	9239
155654	155654	5	Active Dry	605	2018-01-30-13-29-19	0	2	x	-10	0	29.3	21.4	29	21.4	29.7	0.434	9239
155655	155655	5	Active Dry	605	2018-01-30-13-29-21	0	2	x	-10	0	29.4	21.5	28.9	21.3	29.6	0.242	9239
155656	155656	5	Active Dry	605	2018-01-30-13-29-23	0	2	x	-10	0	29.4	21.5	29	21.4	29.7	0.334	9239
155657	155657	5	Active Dry	605	2018-01-30-13-29-25	0	2	x	-10	0	29.4	21.5	29	21.4	29.7	0.334	9239
155658	155658	5	Active Dry	605	2018-01-30-13-29-57	0	2	x	-5	0	29.3	21.5	29.2	21.4	29.9	0.619	9240
155659	155659	5	Active Dry	605	2018-01-30-13-29-59	0	2	x	-5	0	29.4	21.5	29.3	21.4	30	0.611	9240
155660	155660	5	Active Dry	605	2018-01-30-13-30-01	0	2	x	-5	0	29.3	21.5	29.2	21.4	29.9	0.619	9240
155661	155661	5	Active Dry	605	2018-01-30-13-30-03	0	2	x	-5	0	29.4	21.5	29.1	21.3	29.8	0.427	9240
155662	155662	5	Active Dry	605	2018-01-30-13-30-05	0	2	x	-5	0	29.3	21.5	29.1	21.4	29.8	0.527	9240
155663	155663	5	Active Dry	605	2018-01-30-13-30-07	0	2	x	-5	0	29.3	21.4	29	21.3	29.7	0.434	9240
155664	155664	5	Active Dry	605	2018-01-30-13-30-09	0	2	x	-5	0	29.4	21.5	29	21.3	29.7	0.334	9240
155665	155665	5	Active Dry	605	2018-01-30-13-30-11	0	2	x	-5	0	29.3	21.5	29	21.3	29.7	0.434	9240
155666	155666	5	Active Dry	605	2018-01-30-13-30-13	0	2	x	-5	0	29.3	21.5	29	21.3	29.7	0.434	9240
155667	155667	5	Active Dry	605	2018-01-30-13-30-15	0	2	x	-5	0	29.3	21.5	29.1	21.4	29.8	0.527	9240
155668	155668	5	Active Dry	605	2018-01-30-13-30-17	0	2	x	-5	0	29.3	21.5	29.1	21.3	29.8	0.527	9240
155669	155669	5	Active Dry	605	2018-01-30-13-30-19	0	2	x	-5	0	29.3	21.5	29.3	21.4	30	0.711	9240
155670	155670	5	Active Dry	605	2018-01-30-13-30-21	0	2	x	-5	0	29.3	21.5	29.4	21.4	30.1	0.804	9240
155671	155671	5	Active Dry	605	2018-01-30-13-30-23	0	2	x	-5	0	29.3	21.5	29.5	21.4	30.2	0.896	9240
155672	155672	5	Active Dry	605	2018-01-30-13-30-25	0	2	x	-5	0	29.3	21.5	29.4	21.3	30.1	0.804	9240
155673	155673	5	Active Dry	605	2018-01-30-13-30-27	0	2	x	-5	0	29.3	21.5	29.4	21.3	30.1	0.804	9240
155674	155674	5	Active Dry	605	2018-01-30-13-30-29	0	2	x	-5	0	29.3	21.5	29.4	21.4	30.1	0.804	9240
155675	155675	5	Active Dry	605	2018-01-30-13-30-31	0	2	x	-5	0	29.2	21.4	29.3	21.4	30	0.811	9240
155676	155676	5	Active Dry	605	2018-01-30-13-30-33	0	2	x	-5	0	29.3	21.4	29.3	21.4	30	0.711	9240
155677	155677	5	Active Dry	605	2018-01-30-13-30-35	0	2	x	-5	0	29.3	21.4	29.2	21.4	29.9	0.619	9240
155678	155678	5	Active Dry	605	2018-01-30-13-30-37	0	2	x	-5	0	29.3	21.4	29.2	21.4	29.9	0.619	9240
155679	155679	5	Active Dry	605	2018-01-30-13-30-39	0	2	x	-5	0	29.3	21.4	29.1	21.3	29.8	0.527	9240
155680	155680	5	Active Dry	605	2018-01-30-13-30-41	0	2	x	-5	0	29.3	21.4	29	21.3	29.7	0.434	9240
155681	155681	5	Active Dry	605	2018-01-30-13-30-43	0	2	x	-5	0	29.3	21.4	29	21.3	29.7	0.434	9240
155682	155682	5	Active Dry	605	2018-01-30-13-30-45	0	2	x	-5	0	29.3	21.4	29	21.4	29.7	0.434	9240
155683	155683	5	Active Dry	605	2018-01-30-13-30-47	0	2	x	-5	0	29.3	21.4	29	21.4	29.7	0.434	9240
155684	155684	5	Active Dry	605	2018-01-30-13-30-49	0	2	x	-5	0	29.3	21.4	29	21.4	29.7	0.434	9240
155685	155685	5	Active Dry	605	2018-01-30-13-30-51	0	2	x	-5	0	29.2	21.4	28.8	21.3	29.5	0.35	9240
155686	155686	5	Active Dry	605	2018-01-30-13-30-53	0	2	x	-5	0	29.3	21.5	28.9	21.4	29.6	0.342	9240
155687	155687	5	Active Dry	605	2018-01-30-13-30-55	0	2	x	-5	0	29.2	21.4	28.8	21.3	29.5	0.35	9240
155688	155688	5	Active Dry	605	2018-01-30-13-30-57	0	2	x	-5	0	29.2	21.4	28.9	21.4	29.6	0.442	9240
155689	155689	5	Active Dry	605	2018-01-30-13-30-59	0	2	x	-5	0	29.2	21.4	28.9	21.4	29.6	0.442	9240
155690	155690	5	Active Dry	605	2018-01-30-13-31-01	0	2	x	-5	0	29.2	21.4	28.9	21.4	29.6	0.442	9240
155691	155691	5	Active Dry	605	2018-01-30-13-31-03	0	2	x	-5	0	29.2	21.4	28.9	21.4	29.6	0.442	9240
155692	155692	5	Active Dry	605	2018-01-30-13-31-06	0	2	x	-5	0	29.2	21.4	28.8	21.3	29.5	0.35	9240
155693	155693	5	Active Dry	605	2018-01-30-13-31-08	0	2	x	-5	0	29.2	21.4	28.9	21.4	29.6	0.442	9240
155694	155694	5	Active Dry	605	2018-01-30-13-31-10	0	2	x	-5	0	29.2	21.4	29	21.4	29.7	0.534	9240
155695	155695	5	Active Dry	605	2018-01-30-13-31-12	0	2	x	-5	0	29.3	21.5	29	21.4	29.7	0.434	9240
155696	155696	5	Active Dry	605	2018-01-30-13-31-14	0	2	x	-5	0	29.3	21.5	29	21.3	29.7	0.434	9240
155697	155697	5	Active Dry	605	2018-01-30-13-31-16	0	2	x	-5	0	29.2	21.4	29.2	21.4	29.9	0.719	9240
155698	155698	5	Active Dry	605	2018-01-30-13-31-18	0	2	x	-5	0	29.2	21.4	29.2	21.3	29.9	0.719	9240
155699	155699	5	Active Dry	605	2018-01-30-13-31-20	0	2	x	-5	0	29.3	21.5	29.3	21.3	30	0.711	9240
155700	155700	5	Active Dry	605	2018-01-30-13-31-22	0	2	x	-5	0	29.3	21.5	29.4	21.4	30.1	0.804	9240
155701	155701	5	Active Dry	605	2018-01-30-13-31-24	0	2	x	-5	0	29.2	21.4	29.5	21.4	30.2	0.996	9240
155702	155702	5	Active Dry	605	2018-01-30-13-31-26	0	2	x	-5	0	29.3	21.5	29.5	21.4	30.2	0.896	9240
155703	155703	5	Active Dry	605	2018-01-30-13-31-28	0	2	x	-5	0	29.2	21.4	29.5	21.4	30.2	0.996	9240
155704	155704	5	Active Dry	605	2018-01-30-13-31-30	0	2	x	-5	0	29.2	21.4	29.5	21.4	30.2	0.996	9240
155705	155705	5	Active Dry	605	2018-01-30-13-31-32	0	2	x	-5	0	29.2	21.4	29.6	21.4	30.3	1.088	9240
155706	155706	5	Active Dry	605	2018-01-30-13-31-34	0	2	x	-5	0	29.2	21.4	29.7	21.4	30.4	1.181	9240
155707	155707	5	Active Dry	605	2018-01-30-13-31-36	0	2	x	-5	0	29.3	21.5	29.8	21.4	30.5	1.173	9240
155708	155708	5	Active Dry	605	2018-01-30-13-31-38	0	2	x	-5	0	29.2	21.4	29.7	21.4	30.4	1.181	9240
155709	155709	5	Active Dry	605	2018-01-30-13-31-40	0	2	x	-5	0	29.2	21.4	29.7	21.4	30.4	1.181	9240
155710	155710	5	Active Dry	605	2018-01-30-13-31-42	0	2	x	-5	0	29.2	21.4	29.8	21.4	30.5	1.273	9240
155711	155711	5	Active Dry	605	2018-01-30-13-31-44	0	2	x	-5	0	29.3	21.5	29.8	21.4	30.5	1.173	9240
155712	155712	5	Active Dry	605	2018-01-30-13-31-46	0	2	x	-5	0	29.2	21.4	29.8	21.4	30.5	1.273	9240
155713	155713	5	Active Dry	605	2018-01-30-13-31-48	0	2	x	-5	0	29.3	21.5	29.7	21.4	30.4	1.081	9240
155714	155714	5	Active Dry	605	2018-01-30-13-31-50	0	2	x	-5	0	29.2	21.4	29.6	21.4	30.3	1.088	9240
155715	155715	5	Active Dry	605	2018-01-30-13-31-52	0	2	x	-5	0	29.2	21.4	29.5	21.4	30.2	0.996	9240
155716	155716	5	Active Dry	605	2018-01-30-13-31-54	0	2	x	-5	0	29.2	21.4	29.5	21.4	30.2	0.996	9240
155717	155717	5	Active Dry	605	2018-01-30-13-31-56	0	2	x	-5	0	29.3	21.5	29.4	21.4	30.1	0.804	9240
155718	155718	5	Active Dry	605	2018-01-30-13-31-58	0	2	x	-5	0	29.3	21.5	29.4	21.4	30.1	0.804	9240
155719	155719	5	Active Dry	605	2018-01-30-13-32-00	0	2	x	-5	0	29.3	21.5	29.4	21.4	30.1	0.804	9240
155720	155720	5	Active Dry	605	2018-01-30-13-32-02	0	2	x	-5	0	29.2	21.4	29.4	21.4	30.1	0.904	9240
155721	155721	5	Active Dry	605	2018-01-30-13-32-04	0	2	x	-5	0	29.2	21.4	29.3	21.4	30	0.811	9240
155722	155722	5	Active Dry	605	2018-01-30-13-32-06	0	2	x	-5	0	29.2	21.5	29.3	21.4	30	0.811	9240
155723	155723	5	Active Dry	605	2018-01-30-13-32-08	0	2	x	-5	0	29.2	21.4	29.4	21.4	30.1	0.904	9240
155724	155724	5	Active Dry	605	2018-01-30-13-32-10	0	2	x	-5	0	29.2	21.4	29.3	21.3	30	0.811	9240
155725	155725	5	Active Dry	605	2018-01-30-13-32-12	0	2	x	-5	0	29.2	21.4	29.3	21.3	30	0.811	9240
155726	155726	5	Active Dry	605	2018-01-30-13-32-14	0	2	x	-5	0	29.2	21.4	29.4	21.3	30.1	0.904	9240
155727	155727	5	Active Dry	605	2018-01-30-13-32-16	0	2	x	-5	0	29.2	21.4	29.5	21.4	30.2	0.996	9240
155728	155728	5	Active Dry	605	2018-01-30-13-32-18	0	2	x	-5	0	29.2	21.5	29.4	21.4	30.1	0.904	9240
155729	155729	5	Active Dry	605	2018-01-30-13-32-20	0	2	x	-5	0	29.2	21.4	29.4	21.4	30.1	0.904	9240
155730	155730	5	Active Dry	605	2018-01-30-13-32-22	0	2	x	-5	0	29.1	21.4	29.3	21.3	30	0.911	9240
155731	155731	5	Active Dry	605	2018-01-30-13-32-24	0	2	x	-5	0	29.2	21.5	29.4	21.4	30.1	0.904	9240
155732	155732	5	Active Dry	605	2018-01-30-13-32-26	0	2	x	-5	0	29.2	21.4	29.4	21.3	30.1	0.904	9240
155733	155733	5	Active Dry	605	2018-01-30-13-32-28	0	2	x	-5	0	29.2	21.4	29.4	21.4	30.1	0.904	9240
155734	155734	5	Active Dry	605	2018-01-30-13-32-30	0	2	x	-5	0	29.2	21.4	29.4	21.4	30.1	0.904	9240
155735	155735	5	Active Dry	605	2018-01-30-13-32-32	0	2	x	-5	0	29.2	21.4	29.5	21.4	30.2	0.996	9240
155736	155736	5	Active Dry	605	2018-01-30-13-32-34	0	2	x	-5	0	29.2	21.4	29.6	21.4	30.3	1.088	9240
155737	155737	5	Active Dry	605	2018-01-30-13-32-36	0	2	x	-5	0	29.2	21.4	29.4	21.3	30.1	0.904	9240
155738	155738	5	Active Dry	605	2018-01-30-13-32-38	0	2	x	-5	0	29.2	21.4	29.5	21.4	30.2	0.996	9240
155739	155739	5	Active Dry	605	2018-01-30-13-32-40	0	2	x	-5	0	29.1	21.4	29.5	21.4	30.2	1.096	9240
155740	155740	5	Active Dry	605	2018-01-30-13-32-42	0	2	x	-5	0	29.1	21.4	29.5	21.4	30.2	1.096	9240
155741	155741	5	Active Dry	605	2018-01-30-13-32-44	0	2	x	-5	0	29.1	21.4	29.5	21.4	30.2	1.096	9240
155742	155742	5	Active Dry	605	2018-01-30-13-32-46	0	2	x	-5	0	29.1	21.4	29.5	21.4	30.2	1.096	9240
155743	155743	5	Active Dry	605	2018-01-30-13-32-48	0	2	x	-5	0	29.2	21.5	29.4	21.4	30.1	0.904	9240
155744	155744	5	Active Dry	605	2018-01-30-13-32-50	0	2	x	-5	0	29.1	21.4	29.4	21.4	30.1	1.004	9240
155745	155745	5	Active Dry	605	2018-01-30-13-32-52	0	2	x	-5	0	29.1	21.4	29.4	21.3	30.1	1.004	9240
155746	155746	5	Active Dry	605	2018-01-30-13-32-54	0	2	x	-5	0	29.2	21.4	29.4	21.4	30.1	0.904	9240
155747	155747	5	Active Dry	605	2018-01-30-13-32-56	0	2	x	-5	0	29.1	21.4	29.4	21.4	30.1	1.004	9240
155748	155748	5	Active Dry	605	2018-01-30-13-32-58	0	2	x	-5	0	29.1	21.4	29.4	21.4	30.1	1.004	9240
155749	155749	5	Active Dry	605	2018-01-30-13-33-00	0	2	x	-5	0	29.1	21.4	29.3	21.4	30	0.911	9240
155750	155750	5	Active Dry	605	2018-01-30-13-33-02	0	2	x	-5	0	29.2	21.4	29.2	21.4	29.9	0.719	9240
155751	155751	5	Active Dry	605	2018-01-30-13-33-04	0	2	x	-5	0	29.2	21.5	29.2	21.4	29.9	0.719	9240
155752	155752	5	Active Dry	605	2018-01-30-13-33-06	0	2	x	-5	0	29.1	21.4	29.2	21.4	29.9	0.819	9240
155753	155753	5	Active Dry	605	2018-01-30-13-33-08	0	2	x	-5	0	29.1	21.4	29.2	21.4	29.9	0.819	9240
155754	155754	5	Active Dry	605	2018-01-30-13-33-10	0	2	x	-5	0	29.1	21.4	29.3	21.4	30	0.911	9240
155755	155755	5	Active Dry	605	2018-01-30-13-33-12	0	2	x	-5	0	29.2	21.5	29.3	21.4	30	0.811	9240
155756	155756	5	Active Dry	605	2018-01-30-13-33-14	0	2	x	-5	0	29.1	21.4	29.3	21.4	30	0.911	9240
155757	155757	5	Active Dry	605	2018-01-30-13-33-16	0	2	x	-5	0	29.1	21.4	29.2	21.3	29.9	0.819	9240
155758	155758	5	Active Dry	605	2018-01-30-13-33-48	0	2	x	0	0	29.1	21.4	30	21.3	30.7	1.558	9241
155759	155759	5	Active Dry	605	2018-01-30-13-33-50	0	2	x	0	0	29.2	21.5	30	21.3	30.7	1.458	9241
155760	155760	5	Active Dry	605	2018-01-30-13-33-52	0	2	x	0	0	29.1	21.4	30.1	21.3	30.7	1.65	9241
155761	155761	5	Active Dry	605	2018-01-30-13-33-54	0	2	x	0	0	29.1	21.4	30.1	21.4	30.7	1.65	9241
155762	155762	5	Active Dry	605	2018-01-30-13-33-56	0	2	x	0	0	29.1	21.4	30	21.4	30.7	1.558	9241
155763	155763	5	Active Dry	605	2018-01-30-13-33-58	0	2	x	0	0	29.1	21.4	29.9	21.3	30.6	1.465	9241
155764	155764	5	Active Dry	605	2018-01-30-13-34-00	0	2	x	0	0	29.1	21.4	29.8	21.3	30.5	1.373	9241
155765	155765	5	Active Dry	605	2018-01-30-13-34-02	0	2	x	0	0	29.1	21.4	29.8	21.4	30.5	1.373	9241
155766	155766	5	Active Dry	605	2018-01-30-13-34-04	0	2	x	0	0	29.1	21.4	29.7	21.3	30.4	1.281	9241
155767	155767	5	Active Dry	605	2018-01-30-13-34-06	0	2	x	0	0	29.1	21.4	29.7	21.4	30.4	1.281	9241
155768	155768	5	Active Dry	605	2018-01-30-13-34-08	0	2	x	0	0	29.1	21.4	29.6	21.3	30.3	1.188	9241
155769	155769	5	Active Dry	605	2018-01-30-13-34-10	0	2	x	0	0	29.1	21.4	29.7	21.4	30.4	1.281	9241
155770	155770	5	Active Dry	605	2018-01-30-13-34-12	0	2	x	0	0	29.1	21.4	29.6	21.3	30.3	1.188	9241
155771	155771	5	Active Dry	605	2018-01-30-13-34-14	0	2	x	0	0	29.1	21.4	29.6	21.4	30.3	1.188	9241
155772	155772	5	Active Dry	605	2018-01-30-13-34-16	0	2	x	0	0	29.1	21.4	29.6	21.4	30.3	1.188	9241
155773	155773	5	Active Dry	605	2018-01-30-13-34-18	0	2	x	0	0	29.1	21.4	29.7	21.4	30.4	1.281	9241
155774	155774	5	Active Dry	605	2018-01-30-13-34-20	0	2	x	0	0	29.1	21.4	29.7	21.3	30.4	1.281	9241
155775	155775	5	Active Dry	605	2018-01-30-13-34-22	0	2	x	0	0	29.1	21.4	29.8	21.4	30.5	1.373	9241
155776	155776	5	Active Dry	605	2018-01-30-13-34-24	0	2	x	0	0	29.1	21.4	29.8	21.3	30.5	1.373	9241
155777	155777	5	Active Dry	605	2018-01-30-13-34-26	0	2	x	0	0	29.2	21.5	29.8	21.4	30.5	1.273	9241
155778	155778	5	Active Dry	605	2018-01-30-13-34-28	0	2	x	0	0	29.2	21.5	29.7	21.4	30.4	1.181	9241
155779	155779	5	Active Dry	605	2018-01-30-13-34-30	0	2	x	0	0	29.1	21.4	29.7	21.3	30.4	1.281	9241
155780	155780	5	Active Dry	605	2018-01-30-13-34-32	0	2	x	0	0	29.1	21.4	29.7	21.4	30.4	1.281	9241
155781	155781	5	Active Dry	605	2018-01-30-13-34-34	0	2	x	0	0	29.2	21.5	29.7	21.3	30.4	1.181	9241
155782	155782	5	Active Dry	605	2018-01-30-13-34-36	0	2	x	0	0	29.1	21.4	29.7	21.3	30.4	1.281	9241
155783	155783	5	Active Dry	605	2018-01-30-13-34-38	0	2	x	0	0	29.1	21.4	29.7	21.3	30.4	1.281	9241
155784	155784	5	Active Dry	605	2018-01-30-13-34-40	0	2	x	0	0	29.1	21.4	29.7	21.3	30.4	1.281	9241
155785	155785	5	Active Dry	605	2018-01-30-13-34-42	0	2	x	0	0	29.2	21.5	29.7	21.3	30.4	1.181	9241
155786	155786	5	Active Dry	605	2018-01-30-13-34-44	0	2	x	0	0	29.2	21.5	29.8	21.3	30.5	1.273	9241
155787	155787	5	Active Dry	605	2018-01-30-13-34-46	0	2	x	0	0	29.2	21.5	29.9	21.3	30.6	1.365	9241
155788	155788	5	Active Dry	605	2018-01-30-13-34-48	0	2	x	0	0	29.1	21.4	29.9	21.3	30.6	1.465	9241
155789	155789	5	Active Dry	605	2018-01-30-13-34-50	0	2	x	0	0	29.1	21.5	29.9	21.3	30.6	1.465	9241
155790	155790	5	Active Dry	605	2018-01-30-13-34-52	0	2	x	0	0	29.1	21.4	29.8	21.3	30.5	1.373	9241
155791	155791	5	Active Dry	605	2018-01-30-13-34-54	0	2	x	0	0	29.1	21.4	29.9	21.3	30.6	1.465	9241
155792	155792	5	Active Dry	605	2018-01-30-13-34-56	0	2	x	0	0	29.1	21.4	30	21.4	30.7	1.558	9241
155793	155793	5	Active Dry	605	2018-01-30-13-34-58	0	2	x	0	0	29.1	21.5	30	21.4	30.7	1.558	9241
155794	155794	5	Active Dry	605	2018-01-30-13-35-00	0	2	x	0	0	29.1	21.4	30	21.3	30.7	1.558	9241
155795	155795	5	Active Dry	605	2018-01-30-13-35-02	0	2	x	0	0	29.1	21.4	30	21.4	30.7	1.558	9241
155796	155796	5	Active Dry	605	2018-01-30-13-35-04	0	2	x	0	0	29.1	21.4	30	21.3	30.7	1.558	9241
155797	155797	5	Active Dry	605	2018-01-30-13-35-06	0	2	x	0	0	29.1	21.4	30	21.4	30.7	1.558	9241
155798	155798	5	Active Dry	605	2018-01-30-13-35-08	0	2	x	0	0	29.1	21.4	29.9	21.3	30.6	1.465	9241
155799	155799	5	Active Dry	605	2018-01-30-13-35-10	0	2	x	0	0	29.1	21.4	29.8	21.3	30.5	1.373	9241
155800	155800	5	Active Dry	605	2018-01-30-13-35-12	0	2	x	0	0	29.1	21.4	29.9	21.3	30.6	1.465	9241
155801	155801	5	Active Dry	605	2018-01-30-13-35-14	0	2	x	0	0	29.1	21.4	30	21.4	30.7	1.558	9241
155802	155802	5	Active Dry	605	2018-01-30-13-35-16	0	2	x	0	0	29.1	21.4	29.9	21.3	30.6	1.465	9241
155803	155803	5	Active Dry	605	2018-01-30-13-35-18	0	2	x	0	0	29.1	21.5	29.9	21.4	30.6	1.465	9241
155804	155804	5	Active Dry	605	2018-01-30-13-35-20	0	2	x	0	0	29.1	21.4	29.8	21.3	30.5	1.373	9241
155805	155805	5	Active Dry	605	2018-01-30-13-35-22	0	2	x	0	0	29.1	21.4	29.8	21.4	30.5	1.373	9241
155806	155806	5	Active Dry	605	2018-01-30-13-35-24	0	2	x	0	0	29.1	21.4	29.7	21.3	30.4	1.281	9241
155807	155807	5	Active Dry	605	2018-01-30-13-35-26	0	2	x	0	0	29.1	21.4	29.6	21.4	30.3	1.188	9241
155808	155808	5	Active Dry	605	2018-01-30-13-35-28	0	2	x	0	0	29.1	21.4	29.5	21.3	30.2	1.096	9241
155809	155809	5	Active Dry	605	2018-01-30-13-35-30	0	2	x	0	0	29.1	21.4	29.5	21.3	30.2	1.096	9241
155810	155810	5	Active Dry	605	2018-01-30-13-35-32	0	2	x	0	0	29.1	21.4	29.4	21.3	30.1	1.004	9241
155811	155811	5	Active Dry	605	2018-01-30-13-35-34	0	2	x	0	0	29.1	21.4	29.4	21.4	30.1	1.004	9241
155812	155812	5	Active Dry	605	2018-01-30-13-35-36	0	2	x	0	0	29	21.4	29.4	21.4	30.1	1.104	9241
155813	155813	5	Active Dry	605	2018-01-30-13-35-38	0	2	x	0	0	29.1	21.5	29.3	21.4	30	0.911	9241
155814	155814	5	Active Dry	605	2018-01-30-13-35-40	0	2	x	0	0	29	21.4	29.3	21.4	30	1.011	9241
155815	155815	5	Active Dry	605	2018-01-30-13-35-42	0	2	x	0	0	29.1	21.5	29.3	21.4	30	0.911	9241
155816	155816	5	Active Dry	605	2018-01-30-13-35-44	0	2	x	0	0	29.1	21.5	29.2	21.3	29.9	0.819	9241
155817	155817	5	Active Dry	605	2018-01-30-13-35-46	0	2	x	0	0	29.1	21.4	29.1	21.3	29.8	0.727	9241
155818	155818	5	Active Dry	605	2018-01-30-13-35-48	0	2	x	0	0	29	21.4	29.2	21.4	29.9	0.919	9241
155819	155819	5	Active Dry	605	2018-01-30-13-35-50	0	2	x	0	0	29	21.4	29.1	21.3	29.8	0.827	9241
155820	155820	5	Active Dry	605	2018-01-30-13-35-52	0	2	x	0	0	29	21.4	29.1	21.3	29.8	0.827	9241
155821	155821	5	Active Dry	605	2018-01-30-13-35-54	0	2	x	0	0	29	21.4	29.1	21.4	29.8	0.827	9241
155822	155822	5	Active Dry	605	2018-01-30-13-35-56	0	2	x	0	0	29	21.4	29.1	21.3	29.8	0.827	9241
155823	155823	5	Active Dry	605	2018-01-30-13-35-58	0	2	x	0	0	29.1	21.5	29.2	21.3	29.9	0.819	9241
155824	155824	5	Active Dry	605	2018-01-30-13-36-00	0	2	x	0	0	29	21.4	29.2	21.3	29.9	0.919	9241
155825	155825	5	Active Dry	605	2018-01-30-13-36-02	0	2	x	0	0	29.1	21.4	29.2	21.3	29.9	0.819	9241
155826	155826	5	Active Dry	605	2018-01-30-13-36-04	0	2	x	0	0	29.1	21.4	29.3	21.4	30	0.911	9241
155827	155827	5	Active Dry	605	2018-01-30-13-36-06	0	2	x	0	0	29	21.4	29.2	21.3	29.9	0.919	9241
155828	155828	5	Active Dry	605	2018-01-30-13-36-08	0	2	x	0	0	29.1	21.5	29.2	21.3	29.9	0.819	9241
155829	155829	5	Active Dry	605	2018-01-30-13-36-10	0	2	x	0	0	29	21.4	29.2	21.3	29.9	0.919	9241
155830	155830	5	Active Dry	605	2018-01-30-13-36-12	0	2	x	0	0	29.1	21.4	29.3	21.4	30	0.911	9241
155831	155831	5	Active Dry	605	2018-01-30-13-36-14	0	2	x	0	0	29.1	21.4	29.3	21.3	30	0.911	9241
155832	155832	5	Active Dry	605	2018-01-30-13-36-17	0	2	x	0	0	29	21.4	29.4	21.4	30.1	1.104	9241
155833	155833	5	Active Dry	605	2018-01-30-13-36-19	0	2	x	0	0	29	21.4	29.4	21.4	30.1	1.104	9241
155834	155834	5	Active Dry	605	2018-01-30-13-36-21	0	2	x	0	0	29	21.4	29.4	21.3	30.1	1.104	9241
155835	155835	5	Active Dry	605	2018-01-30-13-36-23	0	2	x	0	0	29	21.4	29.6	21.4	30.3	1.288	9241
155836	155836	5	Active Dry	605	2018-01-30-13-36-25	0	2	x	0	0	29	21.4	29.6	21.3	30.3	1.288	9241
155837	155837	5	Active Dry	605	2018-01-30-13-36-27	0	2	x	0	0	29	21.4	29.8	21.4	30.5	1.473	9241
155838	155838	5	Active Dry	605	2018-01-30-13-36-29	0	2	x	0	0	29	21.4	29.8	21.3	30.5	1.473	9241
155839	155839	5	Active Dry	605	2018-01-30-13-36-31	0	2	x	0	0	29	21.4	29.9	21.4	30.6	1.565	9241
155840	155840	5	Active Dry	605	2018-01-30-13-36-33	0	2	x	0	0	29	21.4	30	21.3	30.7	1.658	9241
155841	155841	5	Active Dry	605	2018-01-30-13-36-35	0	2	x	0	0	29	21.4	30	21.3	30.7	1.658	9241
155842	155842	5	Active Dry	605	2018-01-30-13-36-37	0	2	x	0	0	29	21.4	30.1	21.3	30.7	1.75	9241
155843	155843	5	Active Dry	605	2018-01-30-13-36-39	0	2	x	0	0	29	21.4	30.3	21.4	30.9	1.934	9241
155844	155844	5	Active Dry	605	2018-01-30-13-36-41	0	2	x	0	0	29	21.4	30.3	21.3	30.9	1.934	9241
155845	155845	5	Active Dry	605	2018-01-30-13-36-43	0	2	x	0	0	29	21.4	30.5	21.4	31.1	2.119	9241
155846	155846	5	Active Dry	605	2018-01-30-13-36-45	0	2	x	0	0	29	21.4	30.3	21.3	30.9	1.934	9241
155847	155847	5	Active Dry	605	2018-01-30-13-36-47	0	2	x	0	0	29	21.4	30.2	21.3	30.8	1.842	9241
155848	155848	5	Active Dry	605	2018-01-30-13-36-49	0	2	x	0	0	29	21.4	30.1	21.3	30.7	1.75	9241
155849	155849	5	Active Dry	605	2018-01-30-13-36-51	0	2	x	0	0	29	21.4	30	21.3	30.7	1.658	9241
155850	155850	5	Active Dry	605	2018-01-30-13-36-53	0	2	x	0	0	29	21.4	30	21.3	30.7	1.658	9241
155851	155851	5	Active Dry	605	2018-01-30-13-36-55	0	2	x	0	0	29	21.4	29.9	21.3	30.6	1.565	9241
155852	155852	5	Active Dry	605	2018-01-30-13-36-57	0	2	x	0	0	29	21.4	29.8	21.3	30.5	1.473	9241
155853	155853	5	Active Dry	605	2018-01-30-13-36-59	0	2	x	0	0	29	21.4	29.8	21.3	30.5	1.473	9241
155854	155854	5	Active Dry	605	2018-01-30-13-37-01	0	2	x	0	0	29	21.4	29.7	21.3	30.4	1.381	9241
155855	155855	5	Active Dry	605	2018-01-30-13-37-03	0	2	x	0	0	29	21.4	29.7	21.3	30.4	1.381	9241
155856	155856	5	Active Dry	605	2018-01-30-13-37-05	0	2	x	0	0	29	21.4	29.7	21.3	30.4	1.381	9241
155857	155857	5	Active Dry	605	2018-01-30-13-37-07	0	2	x	0	0	29	21.4	29.6	21.3	30.3	1.288	9241
155858	155858	5	Active Dry	605	2018-01-30-13-37-39	0	2	x	5	0	29	21.4	29.5	21.3	30.2	1.196	9242
155859	155859	5	Active Dry	605	2018-01-30-13-37-41	0	2	x	5	0	29.1	21.4	29.6	21.3	30.3	1.188	9242
155860	155860	5	Active Dry	605	2018-01-30-13-37-43	0	2	x	5	0	29	21.4	29.6	21.3	30.3	1.288	9242
155861	155861	5	Active Dry	605	2018-01-30-13-37-45	0	2	x	5	0	29.1	21.4	29.6	21.3	30.3	1.188	9242
155862	155862	5	Active Dry	605	2018-01-30-13-37-47	0	2	x	5	0	29	21.4	29.7	21.3	30.4	1.381	9242
155863	155863	5	Active Dry	605	2018-01-30-13-37-49	0	2	x	5	0	29	21.4	29.7	21.3	30.4	1.381	9242
155864	155864	5	Active Dry	605	2018-01-30-13-37-51	0	2	x	5	0	29	21.4	29.8	21.3	30.5	1.473	9242
155865	155865	5	Active Dry	605	2018-01-30-13-37-53	0	2	x	5	0	29	21.4	29.8	21.3	30.5	1.473	9242
155866	155866	5	Active Dry	605	2018-01-30-13-37-55	0	2	x	5	0	29	21.4	29.9	21.4	30.6	1.565	9242
155867	155867	5	Active Dry	605	2018-01-30-13-37-57	0	2	x	5	0	29	21.4	29.9	21.3	30.6	1.565	9242
155868	155868	5	Active Dry	605	2018-01-30-13-37-59	0	2	x	5	0	29	21.4	29.9	21.3	30.6	1.565	9242
155869	155869	5	Active Dry	605	2018-01-30-13-38-01	0	2	x	5	0	29	21.4	29.9	21.4	30.6	1.565	9242
155870	155870	5	Active Dry	605	2018-01-30-13-38-03	0	2	x	5	0	29.1	21.5	30	21.4	30.7	1.558	9242
155871	155871	5	Active Dry	605	2018-01-30-13-38-05	0	2	x	5	0	29	21.4	30	21.4	30.7	1.658	9242
155872	155872	5	Active Dry	605	2018-01-30-13-38-07	0	2	x	5	0	29	21.4	30	21.4	30.7	1.658	9242
155873	155873	5	Active Dry	605	2018-01-30-13-38-09	0	2	x	5	0	29	21.4	30	21.3	30.7	1.658	9242
155874	155874	5	Active Dry	605	2018-01-30-13-38-11	0	2	x	5	0	29	21.4	30	21.4	30.7	1.658	9242
155875	155875	5	Active Dry	605	2018-01-30-13-38-13	0	2	x	5	0	29	21.4	29.9	21.3	30.6	1.565	9242
155876	155876	5	Active Dry	605	2018-01-30-13-38-15	0	2	x	5	0	29	21.4	30	21.4	30.7	1.658	9242
155877	155877	5	Active Dry	605	2018-01-30-13-38-17	0	2	x	5	0	29.1	21.4	30	21.4	30.7	1.558	9242
155878	155878	5	Active Dry	605	2018-01-30-13-38-19	0	2	x	5	0	29.1	21.4	30	21.4	30.7	1.558	9242
155879	155879	5	Active Dry	605	2018-01-30-13-38-21	0	2	x	5	0	29.1	21.4	30	21.4	30.7	1.558	9242
155880	155880	5	Active Dry	605	2018-01-30-13-38-23	0	2	x	5	0	29.1	21.4	30	21.4	30.7	1.558	9242
155881	155881	5	Active Dry	605	2018-01-30-13-38-25	0	2	x	5	0	29.1	21.4	30	21.4	30.7	1.558	9242
155882	155882	5	Active Dry	605	2018-01-30-13-38-27	0	2	x	5	0	29.1	21.4	30	21.3	30.7	1.558	9242
155883	155883	5	Active Dry	605	2018-01-30-13-38-29	0	2	x	5	0	29.1	21.4	30	21.3	30.7	1.558	9242
155884	155884	5	Active Dry	605	2018-01-30-13-38-31	0	2	x	5	0	29	21.4	30	21.4	30.7	1.658	9242
155885	155885	5	Active Dry	605	2018-01-30-13-38-33	0	2	x	5	0	29.1	21.5	30	21.4	30.7	1.558	9242
155886	155886	5	Active Dry	605	2018-01-30-13-38-35	0	2	x	5	0	29	21.4	30	21.3	30.7	1.658	9242
155887	155887	5	Active Dry	605	2018-01-30-13-38-37	0	2	x	5	0	29	21.4	30	21.4	30.7	1.658	9242
155888	155888	5	Active Dry	605	2018-01-30-13-38-39	0	2	x	5	0	29	21.4	30	21.4	30.7	1.658	9242
155889	155889	5	Active Dry	605	2018-01-30-13-38-41	0	2	x	5	0	29	21.4	30	21.4	30.7	1.658	9242
155890	155890	5	Active Dry	605	2018-01-30-13-38-43	0	2	x	5	0	29	21.4	30	21.4	30.7	1.658	9242
155891	155891	5	Active Dry	605	2018-01-30-13-38-45	0	2	x	5	0	29	21.4	30	21.4	30.7	1.658	9242
155892	155892	5	Active Dry	605	2018-01-30-13-38-47	0	2	x	5	0	29	21.4	30	21.4	30.7	1.658	9242
155893	155893	5	Active Dry	605	2018-01-30-13-38-49	0	2	x	5	0	29	21.4	30	21.4	30.7	1.658	9242
155894	155894	5	Active Dry	605	2018-01-30-13-38-51	0	2	x	5	0	29	21.4	30	21.4	30.7	1.658	9242
155895	155895	5	Active Dry	605	2018-01-30-13-38-53	0	2	x	5	0	29	21.4	29.9	21.3	30.6	1.565	9242
155896	155896	5	Active Dry	605	2018-01-30-13-38-55	0	2	x	5	0	29	21.4	29.9	21.3	30.6	1.565	9242
155897	155897	5	Active Dry	605	2018-01-30-13-38-57	0	2	x	5	0	29	21.4	30	21.4	30.7	1.658	9242
155898	155898	5	Active Dry	605	2018-01-30-13-38-59	0	2	x	5	0	29	21.4	30	21.4	30.7	1.658	9242
155899	155899	5	Active Dry	605	2018-01-30-13-39-01	0	2	x	5	0	29	21.4	30	21.4	30.7	1.658	9242
155900	155900	5	Active Dry	605	2018-01-30-13-39-03	0	2	x	5	0	29	21.4	30	21.4	30.7	1.658	9242
155901	155901	5	Active Dry	605	2018-01-30-13-39-05	0	2	x	5	0	29	21.4	29.9	21.3	30.6	1.565	9242
155902	155902	5	Active Dry	605	2018-01-30-13-39-07	0	2	x	5	0	29	21.4	29.8	21.3	30.5	1.473	9242
155903	155903	5	Active Dry	605	2018-01-30-13-39-09	0	2	x	5	0	29	21.4	29.8	21.4	30.5	1.473	9242
155904	155904	5	Active Dry	605	2018-01-30-13-39-11	0	2	x	5	0	29	21.4	29.8	21.4	30.5	1.473	9242
155905	155905	5	Active Dry	605	2018-01-30-13-39-13	0	2	x	5	0	29.1	21.5	29.7	21.3	30.4	1.281	9242
155906	155906	5	Active Dry	605	2018-01-30-13-39-15	0	2	x	5	0	29	21.4	29.7	21.4	30.4	1.381	9242
155907	155907	5	Active Dry	605	2018-01-30-13-39-17	0	2	x	5	0	29	21.4	29.7	21.4	30.4	1.381	9242
155908	155908	5	Active Dry	605	2018-01-30-13-39-19	0	2	x	5	0	29.1	21.4	29.7	21.3	30.4	1.281	9242
155909	155909	5	Active Dry	605	2018-01-30-13-39-21	0	2	x	5	0	29	21.4	29.8	21.3	30.5	1.473	9242
155910	155910	5	Active Dry	605	2018-01-30-13-39-23	0	2	x	5	0	29	21.4	30	21.4	30.7	1.658	9242
155911	155911	5	Active Dry	605	2018-01-30-13-39-25	0	2	x	5	0	29	21.4	30	21.4	30.7	1.658	9242
155912	155912	5	Active Dry	605	2018-01-30-13-39-27	0	2	x	5	0	29	21.4	30	21.4	30.7	1.658	9242
155913	155913	5	Active Dry	605	2018-01-30-13-39-29	0	2	x	5	0	29	21.4	30	21.4	30.7	1.658	9242
155914	155914	5	Active Dry	605	2018-01-30-13-39-31	0	2	x	5	0	29.1	21.5	30	21.4	30.7	1.558	9242
155915	155915	5	Active Dry	605	2018-01-30-13-39-33	0	2	x	5	0	29	21.4	30	21.4	30.7	1.658	9242
155916	155916	5	Active Dry	605	2018-01-30-13-39-35	0	2	x	5	0	29	21.4	30	21.4	30.7	1.658	9242
155917	155917	5	Active Dry	605	2018-01-30-13-39-37	0	2	x	5	0	29	21.4	30	21.4	30.7	1.658	9242
155918	155918	5	Active Dry	605	2018-01-30-13-39-39	0	2	x	5	0	29	21.4	30	21.3	30.7	1.658	9242
155919	155919	5	Active Dry	605	2018-01-30-13-39-41	0	2	x	5	0	29	21.4	30	21.3	30.7	1.658	9242
155920	155920	5	Active Dry	605	2018-01-30-13-39-43	0	2	x	5	0	29	21.4	30	21.4	30.7	1.658	9242
155921	155921	5	Active Dry	605	2018-01-30-13-39-45	0	2	x	5	0	29.1	21.5	30	21.4	30.7	1.558	9242
155922	155922	5	Active Dry	605	2018-01-30-13-39-47	0	2	x	5	0	29	21.4	30.1	21.4	30.7	1.75	9242
155923	155923	5	Active Dry	605	2018-01-30-13-39-49	0	2	x	5	0	29.1	21.5	30.1	21.4	30.7	1.65	9242
155924	155924	5	Active Dry	605	2018-01-30-13-39-51	0	2	x	5	0	29	21.4	30.2	21.4	30.8	1.842	9242
155925	155925	5	Active Dry	605	2018-01-30-13-39-53	0	2	x	5	0	29	21.4	30.2	21.4	30.8	1.842	9242
155926	155926	5	Active Dry	605	2018-01-30-13-39-55	0	2	x	5	0	29	21.4	30.3	21.4	30.9	1.934	9242
155927	155927	5	Active Dry	605	2018-01-30-13-39-57	0	2	x	5	0	29	21.5	30.3	21.4	30.9	1.934	9242
155928	155928	5	Active Dry	605	2018-01-30-13-39-59	0	2	x	5	0	29	21.4	30.3	21.4	30.9	1.934	9242
155929	155929	5	Active Dry	605	2018-01-30-13-40-01	0	2	x	5	0	29	21.4	30.2	21.4	30.8	1.842	9242
155930	155930	5	Active Dry	605	2018-01-30-13-40-03	0	2	x	5	0	29	21.4	30.2	21.4	30.8	1.842	9242
155931	155931	5	Active Dry	605	2018-01-30-13-40-05	0	2	x	5	0	29	21.5	30.1	21.4	30.7	1.75	9242
155932	155932	5	Active Dry	605	2018-01-30-13-40-07	0	2	x	5	0	29	21.5	30.1	21.4	30.7	1.75	9242
155933	155933	5	Active Dry	605	2018-01-30-13-40-09	0	2	x	5	0	29	21.4	30	21.4	30.7	1.658	9242
155934	155934	5	Active Dry	605	2018-01-30-13-40-11	0	2	x	5	0	28.9	21.4	30	21.4	30.7	1.758	9242
155935	155935	5	Active Dry	605	2018-01-30-13-40-13	0	2	x	5	0	28.9	21.4	30	21.4	30.7	1.758	9242
155936	155936	5	Active Dry	605	2018-01-30-13-40-15	0	2	x	5	0	29	21.5	30	21.4	30.7	1.658	9242
155937	155937	5	Active Dry	605	2018-01-30-13-40-17	0	2	x	5	0	28.9	21.4	30	21.4	30.7	1.758	9242
155938	155938	5	Active Dry	605	2018-01-30-13-40-19	0	2	x	5	0	28.9	21.4	29.9	21.3	30.6	1.665	9242
155939	155939	5	Active Dry	605	2018-01-30-13-40-21	0	2	x	5	0	28.9	21.4	29.9	21.4	30.6	1.665	9242
155940	155940	5	Active Dry	605	2018-01-30-13-40-23	0	2	x	5	0	29	21.5	29.9	21.4	30.6	1.565	9242
155941	155941	5	Active Dry	605	2018-01-30-13-40-25	0	2	x	5	0	29	21.4	29.8	21.4	30.5	1.473	9242
155942	155942	5	Active Dry	605	2018-01-30-13-40-27	0	2	x	5	0	29	21.4	29.8	21.4	30.5	1.473	9242
155943	155943	5	Active Dry	605	2018-01-30-13-40-29	0	2	x	5	0	29	21.4	29.8	21.4	30.5	1.473	9242
155944	155944	5	Active Dry	605	2018-01-30-13-40-31	0	2	x	5	0	29	21.5	29.8	21.4	30.5	1.473	9242
155945	155945	5	Active Dry	605	2018-01-30-13-40-33	0	2	x	5	0	29.1	21.5	29.8	21.4	30.5	1.373	9242
155946	155946	5	Active Dry	605	2018-01-30-13-40-35	0	2	x	5	0	29.1	21.5	29.8	21.4	30.5	1.373	9242
155947	155947	5	Active Dry	605	2018-01-30-13-40-37	0	2	x	5	0	29	21.5	29.7	21.4	30.4	1.381	9242
155948	155948	5	Active Dry	605	2018-01-30-13-40-39	0	2	x	5	0	29	21.4	29.6	21.4	30.3	1.288	9242
155949	155949	5	Active Dry	605	2018-01-30-13-40-41	0	2	x	5	0	29	21.5	29.7	21.4	30.4	1.381	9242
155950	155950	5	Active Dry	605	2018-01-30-13-40-43	0	2	x	5	0	29	21.5	29.6	21.4	30.3	1.288	9242
155951	155951	5	Active Dry	605	2018-01-30-13-40-45	0	2	x	5	0	29	21.5	29.7	21.4	30.4	1.381	9242
155952	155952	5	Active Dry	605	2018-01-30-13-40-47	0	2	x	5	0	28.9	21.4	29.8	21.4	30.5	1.573	9242
155953	155953	5	Active Dry	605	2018-01-30-13-40-49	0	2	x	5	0	28.9	21.4	29.7	21.4	30.4	1.481	9242
155954	155954	5	Active Dry	605	2018-01-30-13-40-51	0	2	x	5	0	28.9	21.4	29.7	21.4	30.4	1.481	9242
155955	155955	5	Active Dry	605	2018-01-30-13-40-53	0	2	x	5	0	28.9	21.4	29.8	21.4	30.5	1.573	9242
155956	155956	5	Active Dry	605	2018-01-30-13-40-55	0	2	x	5	0	28.9	21.4	29.8	21.4	30.5	1.573	9242
155957	155957	5	Active Dry	605	2018-01-30-13-40-57	0	2	x	5	0	28.9	21.4	29.8	21.4	30.5	1.573	9242
155958	155958	5	Active Dry	605	2018-01-30-13-41-29	0	2	x	10	0	29	21.5	29.3	21.4	30	1.011	9243
155959	155959	5	Active Dry	605	2018-01-30-13-41-31	0	2	x	10	0	28.9	21.4	29.3	21.4	30	1.111	9243
155960	155960	5	Active Dry	605	2018-01-30-13-41-34	0	2	x	10	0	28.9	21.4	29.2	21.4	29.9	1.019	9243
155961	155961	5	Active Dry	605	2018-01-30-13-41-36	0	2	x	10	0	28.9	21.4	29.2	21.4	29.9	1.019	9243
155962	155962	5	Active Dry	605	2018-01-30-13-41-38	0	2	x	10	0	28.9	21.4	29.1	21.4	29.8	0.927	9243
155963	155963	5	Active Dry	605	2018-01-30-13-41-40	0	2	x	10	0	28.9	21.4	29.1	21.4	29.8	0.927	9243
155964	155964	5	Active Dry	605	2018-01-30-13-41-42	0	2	x	10	0	28.9	21.4	29	21.3	29.7	0.834	9243
155965	155965	5	Active Dry	605	2018-01-30-13-41-44	0	2	x	10	0	28.9	21.4	28.9	21.3	29.6	0.742	9243
155966	155966	5	Active Dry	605	2018-01-30-13-41-46	0	2	x	10	0	28.9	21.4	28.9	21.3	29.6	0.742	9243
155967	155967	5	Active Dry	605	2018-01-30-13-41-48	0	2	x	10	0	28.9	21.4	28.9	21.4	29.6	0.742	9243
155968	155968	5	Active Dry	605	2018-01-30-13-41-50	0	2	x	10	0	28.9	21.4	28.9	21.4	29.6	0.742	9243
155969	155969	5	Active Dry	605	2018-01-30-13-41-52	0	2	x	10	0	28.9	21.4	28.8	21.4	29.5	0.65	9243
155970	155970	5	Active Dry	605	2018-01-30-13-41-54	0	2	x	10	0	28.9	21.4	28.8	21.4	29.5	0.65	9243
155971	155971	5	Active Dry	605	2018-01-30-13-41-56	0	2	x	10	0	28.9	21.4	28.8	21.4	29.5	0.65	9243
155972	155972	5	Active Dry	605	2018-01-30-13-41-58	0	2	x	10	0	28.9	21.4	28.8	21.4	29.5	0.65	9243
155973	155973	5	Active Dry	605	2018-01-30-13-42-00	0	2	x	10	0	28.9	21.4	28.8	21.4	29.5	0.65	9243
155974	155974	5	Active Dry	605	2018-01-30-13-42-02	0	2	x	10	0	28.9	21.4	28.8	21.4	29.5	0.65	9243
155975	155975	5	Active Dry	605	2018-01-30-13-42-04	0	2	x	10	0	28.9	21.4	28.8	21.4	29.5	0.65	9243
155976	155976	5	Active Dry	605	2018-01-30-13-42-06	0	2	x	10	0	28.9	21.4	28.8	21.4	29.5	0.65	9243
155977	155977	5	Active Dry	605	2018-01-30-13-42-08	0	2	x	10	0	29	21.5	28.9	21.4	29.6	0.642	9243
155978	155978	5	Active Dry	605	2018-01-30-13-42-10	0	2	x	10	0	29	21.5	28.9	21.4	29.6	0.642	9243
155979	155979	5	Active Dry	605	2018-01-30-13-42-12	0	2	x	10	0	28.9	21.4	28.9	21.4	29.6	0.742	9243
155980	155980	5	Active Dry	605	2018-01-30-13-42-14	0	2	x	10	0	28.9	21.4	28.9	21.4	29.6	0.742	9243
155981	155981	5	Active Dry	605	2018-01-30-13-42-16	0	2	x	10	0	28.9	21.4	28.9	21.4	29.6	0.742	9243
155982	155982	5	Active Dry	605	2018-01-30-13-42-18	0	2	x	10	0	29	21.5	28.9	21.4	29.6	0.642	9243
155983	155983	5	Active Dry	605	2018-01-30-13-42-20	0	2	x	10	0	28.9	21.4	28.9	21.4	29.6	0.742	9243
155984	155984	5	Active Dry	605	2018-01-30-13-42-22	0	2	x	10	0	28.9	21.4	28.9	21.4	29.6	0.742	9243
155985	155985	5	Active Dry	605	2018-01-30-13-42-24	0	2	x	10	0	28.9	21.4	29	21.4	29.7	0.834	9243
155986	155986	5	Active Dry	605	2018-01-30-13-42-26	0	2	x	10	0	28.9	21.4	29.1	21.4	29.8	0.927	9243
155987	155987	5	Active Dry	605	2018-01-30-13-42-28	0	2	x	10	0	29	21.5	29.1	21.4	29.8	0.827	9243
155988	155988	5	Active Dry	605	2018-01-30-13-42-30	0	2	x	10	0	28.9	21.4	29.1	21.4	29.8	0.927	9243
155989	155989	5	Active Dry	605	2018-01-30-13-42-32	0	2	x	10	0	28.9	21.4	29.1	21.4	29.8	0.927	9243
155990	155990	5	Active Dry	605	2018-01-30-13-42-34	0	2	x	10	0	28.9	21.4	29	21.4	29.7	0.834	9243
155991	155991	5	Active Dry	605	2018-01-30-13-42-36	0	2	x	10	0	28.9	21.4	29	21.4	29.7	0.834	9243
155992	155992	5	Active Dry	605	2018-01-30-13-42-38	0	2	x	10	0	28.9	21.4	29	21.4	29.7	0.834	9243
155993	155993	5	Active Dry	605	2018-01-30-13-42-40	0	2	x	10	0	28.9	21.4	29	21.4	29.7	0.834	9243
155994	155994	5	Active Dry	605	2018-01-30-13-42-42	0	2	x	10	0	28.9	21.4	29	21.4	29.7	0.834	9243
155995	155995	5	Active Dry	605	2018-01-30-13-42-44	0	2	x	10	0	28.9	21.4	29	21.4	29.7	0.834	9243
155996	155996	5	Active Dry	605	2018-01-30-13-42-46	0	2	x	10	0	28.9	21.4	29	21.4	29.7	0.834	9243
155997	155997	5	Active Dry	605	2018-01-30-13-42-48	0	2	x	10	0	29	21.5	29	21.4	29.7	0.734	9243
155998	155998	5	Active Dry	605	2018-01-30-13-42-50	0	2	x	10	0	28.9	21.4	29	21.4	29.7	0.834	9243
155999	155999	5	Active Dry	605	2018-01-30-13-42-52	0	2	x	10	0	28.9	21.4	29.1	21.4	29.8	0.927	9243
156000	156000	5	Active Dry	605	2018-01-30-13-42-54	0	2	x	10	0	29	21.5	29	21.4	29.7	0.734	9243
156001	156001	5	Active Dry	605	2018-01-30-13-42-56	0	2	x	10	0	28.9	21.4	29.1	21.4	29.8	0.927	9243
156002	156002	5	Active Dry	605	2018-01-30-13-42-58	0	2	x	10	0	28.9	21.4	29.1	21.4	29.8	0.927	9243
156003	156003	5	Active Dry	605	2018-01-30-13-43-00	0	2	x	10	0	28.9	21.4	29	21.4	29.7	0.834	9243
156004	156004	5	Active Dry	605	2018-01-30-13-43-02	0	2	x	10	0	28.9	21.4	29.1	21.4	29.8	0.927	9243
156005	156005	5	Active Dry	605	2018-01-30-13-43-04	0	2	x	10	0	28.9	21.4	29.1	21.4	29.8	0.927	9243
156006	156006	5	Active Dry	605	2018-01-30-13-43-06	0	2	x	10	0	28.9	21.4	29.1	21.4	29.8	0.927	9243
156007	156007	5	Active Dry	605	2018-01-30-13-43-08	0	2	x	10	0	28.9	21.4	29.1	21.4	29.8	0.927	9243
156008	156008	5	Active Dry	605	2018-01-30-13-43-10	0	2	x	10	0	28.9	21.4	29.1	21.4	29.8	0.927	9243
156009	156009	5	Active Dry	605	2018-01-30-13-43-12	0	2	x	10	0	28.9	21.4	29.1	21.4	29.8	0.927	9243
156010	156010	5	Active Dry	605	2018-01-30-13-43-14	0	2	x	10	0	28.9	21.4	29	21.4	29.7	0.834	9243
156011	156011	5	Active Dry	605	2018-01-30-13-43-16	0	2	x	10	0	28.9	21.4	29	21.4	29.7	0.834	9243
156012	156012	5	Active Dry	605	2018-01-30-13-43-18	0	2	x	10	0	28.9	21.4	29	21.4	29.7	0.834	9243
156013	156013	5	Active Dry	605	2018-01-30-13-43-20	0	2	x	10	0	28.9	21.4	29	21.4	29.7	0.834	9243
156014	156014	5	Active Dry	605	2018-01-30-13-43-22	0	2	x	10	0	28.9	21.4	29	21.4	29.7	0.834	9243
156015	156015	5	Active Dry	605	2018-01-30-13-43-24	0	2	x	10	0	28.9	21.4	29.1	21.4	29.8	0.927	9243
156016	156016	5	Active Dry	605	2018-01-30-13-43-26	0	2	x	10	0	28.9	21.4	29	21.4	29.7	0.834	9243
156017	156017	5	Active Dry	605	2018-01-30-13-43-28	0	2	x	10	0	28.9	21.4	28.9	21.4	29.6	0.742	9243
156018	156018	5	Active Dry	605	2018-01-30-13-43-30	0	2	x	10	0	28.9	21.4	28.9	21.4	29.6	0.742	9243
156019	156019	5	Active Dry	605	2018-01-30-13-43-32	0	2	x	10	0	28.9	21.4	28.9	21.4	29.6	0.742	9243
156020	156020	5	Active Dry	605	2018-01-30-13-43-34	0	2	x	10	0	28.9	21.4	28.9	21.4	29.6	0.742	9243
156021	156021	5	Active Dry	605	2018-01-30-13-43-36	0	2	x	10	0	28.9	21.4	28.9	21.4	29.6	0.742	9243
156022	156022	5	Active Dry	605	2018-01-30-13-43-38	0	2	x	10	0	28.9	21.4	28.9	21.4	29.6	0.742	9243
156023	156023	5	Active Dry	605	2018-01-30-13-43-40	0	2	x	10	0	28.9	21.4	28.9	21.4	29.6	0.742	9243
156024	156024	5	Active Dry	605	2018-01-30-13-43-42	0	2	x	10	0	28.9	21.4	28.9	21.4	29.6	0.742	9243
156025	156025	5	Active Dry	605	2018-01-30-13-43-44	0	2	x	10	0	28.9	21.4	28.9	21.4	29.6	0.742	9243
156026	156026	5	Active Dry	605	2018-01-30-13-43-46	0	2	x	10	0	28.9	21.4	28.9	21.4	29.6	0.742	9243
156027	156027	5	Active Dry	605	2018-01-30-13-43-48	0	2	x	10	0	28.9	21.4	28.9	21.4	29.6	0.742	9243
156028	156028	5	Active Dry	605	2018-01-30-13-43-50	0	2	x	10	0	28.9	21.4	29	21.4	29.7	0.834	9243
156029	156029	5	Active Dry	605	2018-01-30-13-43-52	0	2	x	10	0	28.9	21.4	29	21.4	29.7	0.834	9243
156030	156030	5	Active Dry	605	2018-01-30-13-43-54	0	2	x	10	0	28.9	21.4	29	21.4	29.7	0.834	9243
156031	156031	5	Active Dry	605	2018-01-30-13-43-56	0	2	x	10	0	28.9	21.4	29	21.4	29.7	0.834	9243
156032	156032	5	Active Dry	605	2018-01-30-13-43-58	0	2	x	10	0	28.9	21.4	29	21.4	29.7	0.834	9243
156033	156033	5	Active Dry	605	2018-01-30-13-44-00	0	2	x	10	0	28.9	21.4	29	21.4	29.7	0.834	9243
156034	156034	5	Active Dry	605	2018-01-30-13-44-02	0	2	x	10	0	28.9	21.4	29	21.4	29.7	0.834	9243
156035	156035	5	Active Dry	605	2018-01-30-13-44-04	0	2	x	10	0	28.9	21.4	29.1	21.4	29.8	0.927	9243
156036	156036	5	Active Dry	605	2018-01-30-13-44-06	0	2	x	10	0	28.9	21.4	29.1	21.4	29.8	0.927	9243
156037	156037	5	Active Dry	605	2018-01-30-13-44-08	0	2	x	10	0	28.9	21.4	29.1	21.4	29.8	0.927	9243
156038	156038	5	Active Dry	605	2018-01-30-13-44-10	0	2	x	10	0	28.9	21.4	29.1	21.4	29.8	0.927	9243
156039	156039	5	Active Dry	605	2018-01-30-13-44-12	0	2	x	10	0	28.9	21.4	29.1	21.4	29.8	0.927	9243
156040	156040	5	Active Dry	605	2018-01-30-13-44-14	0	2	x	10	0	29	21.5	29.1	21.4	29.8	0.827	9243
156041	156041	5	Active Dry	605	2018-01-30-13-44-16	0	2	x	10	0	28.9	21.4	29.1	21.4	29.8	0.927	9243
156042	156042	5	Active Dry	605	2018-01-30-13-44-18	0	2	x	10	0	28.9	21.4	29.1	21.4	29.8	0.927	9243
156043	156043	5	Active Dry	605	2018-01-30-13-44-20	0	2	x	10	0	28.9	21.4	29.1	21.4	29.8	0.927	9243
156044	156044	5	Active Dry	605	2018-01-30-13-44-22	0	2	x	10	0	28.9	21.4	29.1	21.4	29.8	0.927	9243
156045	156045	5	Active Dry	605	2018-01-30-13-44-24	0	2	x	10	0	28.9	21.4	29	21.3	29.7	0.834	9243
156046	156046	5	Active Dry	605	2018-01-30-13-44-26	0	2	x	10	0	28.9	21.4	29.1	21.4	29.8	0.927	9243
156047	156047	5	Active Dry	605	2018-01-30-13-44-28	0	2	x	10	0	28.9	21.4	29.1	21.4	29.8	0.927	9243
156048	156048	5	Active Dry	605	2018-01-30-13-44-30	0	2	x	10	0	28.9	21.4	29.1	21.4	29.8	0.927	9243
156049	156049	5	Active Dry	605	2018-01-30-13-44-32	0	2	x	10	0	28.9	21.4	29.1	21.4	29.8	0.927	9243
156050	156050	5	Active Dry	605	2018-01-30-13-44-34	0	2	x	10	0	28.9	21.4	29.1	21.4	29.8	0.927	9243
156051	156051	5	Active Dry	605	2018-01-30-13-44-36	0	2	x	10	0	28.9	21.4	29.1	21.4	29.8	0.927	9243
156052	156052	5	Active Dry	605	2018-01-30-13-44-38	0	2	x	10	0	28.9	21.4	29.1	21.4	29.8	0.927	9243
156053	156053	5	Active Dry	605	2018-01-30-13-44-40	0	2	x	10	0	28.9	21.4	29.1	21.4	29.8	0.927	9243
156054	156054	5	Active Dry	605	2018-01-30-13-44-42	0	2	x	10	0	28.9	21.4	29.1	21.4	29.8	0.927	9243
156055	156055	5	Active Dry	605	2018-01-30-13-44-44	0	2	x	10	0	28.9	21.4	29.1	21.4	29.8	0.927	9243
156056	156056	5	Active Dry	605	2018-01-30-13-44-46	0	2	x	10	0	28.9	21.4	29.1	21.4	29.8	0.927	9243
156057	156057	5	Active Dry	605	2018-01-30-13-44-48	0	2	x	10	0	28.9	21.4	28.9	21.3	29.6	0.742	9243
156058	156058	5	Active Dry	605	2018-01-30-13-45-20	0	2	x	15	0	28.8	21.4	28.6	21.4	29.4	0.565	9244
156059	156059	5	Active Dry	605	2018-01-30-13-45-22	0	2	x	15	0	28.8	21.4	28.6	21.4	29.4	0.565	9244
156060	156060	5	Active Dry	605	2018-01-30-13-45-24	0	2	x	15	0	28.8	21.4	28.6	21.4	29.4	0.565	9244
156061	156061	5	Active Dry	605	2018-01-30-13-45-26	0	2	x	15	0	28.8	21.4	28.6	21.4	29.4	0.565	9244
156062	156062	5	Active Dry	605	2018-01-30-13-45-28	0	2	x	15	0	28.8	21.4	28.5	21.4	29.3	0.473	9244
156063	156063	5	Active Dry	605	2018-01-30-13-45-30	0	2	x	15	0	28.8	21.4	28.5	21.4	29.3	0.473	9244
156064	156064	5	Active Dry	605	2018-01-30-13-45-32	0	2	x	15	0	28.8	21.4	28.6	21.4	29.4	0.565	9244
156065	156065	5	Active Dry	605	2018-01-30-13-45-34	0	2	x	15	0	28.8	21.4	28.6	21.4	29.4	0.565	9244
156066	156066	5	Active Dry	605	2018-01-30-13-45-36	0	2	x	15	0	28.8	21.4	28.6	21.4	29.4	0.565	9244
156067	156067	5	Active Dry	605	2018-01-30-13-45-38	0	2	x	15	0	28.8	21.4	28.5	21.4	29.3	0.473	9244
156068	156068	5	Active Dry	605	2018-01-30-13-45-40	0	2	x	15	0	28.8	21.4	28.5	21.4	29.3	0.473	9244
156069	156069	5	Active Dry	605	2018-01-30-13-45-42	0	2	x	15	0	28.8	21.4	28.5	21.4	29.3	0.473	9244
156070	156070	5	Active Dry	605	2018-01-30-13-45-44	0	2	x	15	0	28.8	21.4	28.6	21.4	29.4	0.565	9244
156071	156071	5	Active Dry	605	2018-01-30-13-45-46	0	2	x	15	0	28.8	21.4	28.6	21.4	29.4	0.565	9244
156072	156072	5	Active Dry	605	2018-01-30-13-45-48	0	2	x	15	0	28.8	21.4	28.6	21.4	29.4	0.565	9244
156073	156073	5	Active Dry	605	2018-01-30-13-45-50	0	2	x	15	0	28.8	21.4	28.6	21.4	29.4	0.565	9244
156074	156074	5	Active Dry	605	2018-01-30-13-45-52	0	2	x	15	0	28.9	21.4	28.6	21.3	29.4	0.465	9244
156075	156075	5	Active Dry	605	2018-01-30-13-45-54	0	2	x	15	0	28.8	21.4	28.6	21.4	29.4	0.565	9244
156076	156076	5	Active Dry	605	2018-01-30-13-45-56	0	2	x	15	0	28.8	21.4	28.6	21.4	29.4	0.565	9244
156077	156077	5	Active Dry	605	2018-01-30-13-45-58	0	2	x	15	0	28.9	21.4	28.6	21.4	29.4	0.465	9244
156078	156078	5	Active Dry	605	2018-01-30-13-46-00	0	2	x	15	0	28.9	21.4	28.6	21.4	29.4	0.465	9244
156079	156079	5	Active Dry	605	2018-01-30-13-46-02	0	2	x	15	0	28.8	21.4	28.6	21.4	29.4	0.565	9244
156080	156080	5	Active Dry	605	2018-01-30-13-46-04	0	2	x	15	0	28.8	21.4	28.6	21.4	29.4	0.565	9244
156081	156081	5	Active Dry	605	2018-01-30-13-46-06	0	2	x	15	0	28.8	21.4	28.6	21.4	29.4	0.565	9244
156082	156082	5	Active Dry	605	2018-01-30-13-46-08	0	2	x	15	0	28.8	21.4	28.6	21.4	29.4	0.565	9244
156083	156083	5	Active Dry	605	2018-01-30-13-46-10	0	2	x	15	0	28.8	21.4	28.7	21.4	29.5	0.657	9244
156084	156084	5	Active Dry	605	2018-01-30-13-46-12	0	2	x	15	0	28.8	21.4	28.6	21.4	29.4	0.565	9244
156085	156085	5	Active Dry	605	2018-01-30-13-46-14	0	2	x	15	0	28.8	21.4	28.6	21.4	29.4	0.565	9244
156086	156086	5	Active Dry	605	2018-01-30-13-46-16	0	2	x	15	0	28.8	21.4	28.6	21.4	29.4	0.565	9244
156087	156087	5	Active Dry	605	2018-01-30-13-46-18	0	2	x	15	0	28.8	21.4	28.6	21.4	29.4	0.565	9244
156088	156088	5	Active Dry	605	2018-01-30-13-46-20	0	2	x	15	0	28.9	21.4	28.6	21.4	29.4	0.465	9244
156089	156089	5	Active Dry	605	2018-01-30-13-46-22	0	2	x	15	0	28.9	21.4	28.6	21.4	29.4	0.465	9244
156090	156090	5	Active Dry	605	2018-01-30-13-46-24	0	2	x	15	0	28.9	21.4	28.6	21.4	29.4	0.465	9244
156091	156091	5	Active Dry	605	2018-01-30-13-46-26	0	2	x	15	0	28.9	21.4	28.6	21.4	29.4	0.465	9244
156092	156092	5	Active Dry	605	2018-01-30-13-46-28	0	2	x	15	0	28.8	21.4	28.6	21.4	29.4	0.565	9244
156093	156093	5	Active Dry	605	2018-01-30-13-46-30	0	2	x	15	0	28.9	21.4	28.6	21.4	29.4	0.465	9244
156094	156094	5	Active Dry	605	2018-01-30-13-46-32	0	2	x	15	0	28.9	21.4	28.6	21.4	29.4	0.465	9244
156095	156095	5	Active Dry	605	2018-01-30-13-46-34	0	2	x	15	0	28.8	21.4	28.6	21.4	29.4	0.565	9244
156096	156096	5	Active Dry	605	2018-01-30-13-46-36	0	2	x	15	0	28.8	21.4	28.6	21.4	29.4	0.565	9244
156097	156097	5	Active Dry	605	2018-01-30-13-46-38	0	2	x	15	0	28.8	21.4	28.6	21.4	29.4	0.565	9244
156098	156098	5	Active Dry	605	2018-01-30-13-46-40	0	2	x	15	0	28.8	21.4	28.6	21.4	29.4	0.565	9244
156099	156099	5	Active Dry	605	2018-01-30-13-46-43	0	2	x	15	0	28.8	21.4	28.6	21.4	29.4	0.565	9244
156100	156100	5	Active Dry	605	2018-01-30-13-46-45	0	2	x	15	0	28.8	21.4	28.6	21.4	29.4	0.565	9244
156101	156101	5	Active Dry	605	2018-01-30-13-46-47	0	2	x	15	0	28.8	21.4	28.6	21.4	29.4	0.565	9244
156102	156102	5	Active Dry	605	2018-01-30-13-46-49	0	2	x	15	0	28.8	21.4	28.6	21.4	29.4	0.565	9244
156103	156103	5	Active Dry	605	2018-01-30-13-46-51	0	2	x	15	0	28.8	21.4	28.6	21.4	29.4	0.565	9244
156104	156104	5	Active Dry	605	2018-01-30-13-46-53	0	2	x	15	0	28.8	21.4	28.6	21.4	29.4	0.565	9244
156105	156105	5	Active Dry	605	2018-01-30-13-46-55	0	2	x	15	0	28.8	21.4	28.6	21.4	29.4	0.565	9244
156106	156106	5	Active Dry	605	2018-01-30-13-46-57	0	2	x	15	0	28.9	21.4	28.6	21.4	29.4	0.465	9244
156107	156107	5	Active Dry	605	2018-01-30-13-46-59	0	2	x	15	0	28.9	21.4	28.6	21.4	29.4	0.465	9244
156108	156108	5	Active Dry	605	2018-01-30-13-47-01	0	2	x	15	0	28.9	21.4	28.6	21.4	29.4	0.465	9244
156109	156109	5	Active Dry	605	2018-01-30-13-47-03	0	2	x	15	0	28.9	21.4	28.5	21.4	29.3	0.373	9244
156110	156110	5	Active Dry	605	2018-01-30-13-47-05	0	2	x	15	0	28.9	21.4	28.5	21.4	29.3	0.373	9244
156111	156111	5	Active Dry	605	2018-01-30-13-47-07	0	2	x	15	0	28.9	21.4	28.6	21.4	29.4	0.465	9244
156112	156112	5	Active Dry	605	2018-01-30-13-47-09	0	2	x	15	0	28.9	21.4	28.6	21.4	29.4	0.465	9244
156113	156113	5	Active Dry	605	2018-01-30-13-47-11	0	2	x	15	0	28.9	21.4	28.6	21.4	29.4	0.465	9244
156114	156114	5	Active Dry	605	2018-01-30-13-47-13	0	2	x	15	0	28.9	21.4	28.6	21.4	29.4	0.465	9244
156115	156115	5	Active Dry	605	2018-01-30-13-47-15	0	2	x	15	0	28.9	21.4	28.6	21.4	29.4	0.465	9244
156116	156116	5	Active Dry	605	2018-01-30-13-47-17	0	2	x	15	0	28.9	21.4	28.6	21.4	29.4	0.465	9244
156117	156117	5	Active Dry	605	2018-01-30-13-47-19	0	2	x	15	0	28.9	21.4	28.6	21.4	29.4	0.465	9244
156118	156118	5	Active Dry	605	2018-01-30-13-47-21	0	2	x	15	0	28.9	21.4	28.6	21.4	29.4	0.465	9244
156119	156119	5	Active Dry	605	2018-01-30-13-47-23	0	2	x	15	0	28.9	21.4	28.6	21.4	29.4	0.465	9244
156120	156120	5	Active Dry	605	2018-01-30-13-47-25	0	2	x	15	0	28.9	21.4	28.6	21.4	29.4	0.465	9244
156121	156121	5	Active Dry	605	2018-01-30-13-47-27	0	2	x	15	0	28.9	21.4	28.6	21.4	29.4	0.465	9244
156122	156122	5	Active Dry	605	2018-01-30-13-47-29	0	2	x	15	0	28.9	21.4	28.6	21.4	29.4	0.465	9244
156123	156123	5	Active Dry	605	2018-01-30-13-47-31	0	2	x	15	0	28.9	21.4	28.6	21.4	29.4	0.465	9244
156124	156124	5	Active Dry	605	2018-01-30-13-47-33	0	2	x	15	0	28.9	21.4	28.6	21.4	29.4	0.465	9244
156125	156125	5	Active Dry	605	2018-01-30-13-47-35	0	2	x	15	0	28.9	21.4	28.6	21.4	29.4	0.465	9244
156126	156126	5	Active Dry	605	2018-01-30-13-47-37	0	2	x	15	0	28.8	21.4	28.6	21.4	29.4	0.565	9244
156127	156127	5	Active Dry	605	2018-01-30-13-47-39	0	2	x	15	0	28.8	21.4	28.6	21.4	29.4	0.565	9244
156128	156128	5	Active Dry	605	2018-01-30-13-47-41	0	2	x	15	0	28.9	21.4	28.6	21.4	29.4	0.465	9244
156129	156129	5	Active Dry	605	2018-01-30-13-47-43	0	2	x	15	0	28.9	21.4	28.6	21.3	29.4	0.465	9244
156130	156130	5	Active Dry	605	2018-01-30-13-47-45	0	2	x	15	0	28.9	21.4	28.6	21.4	29.4	0.465	9244
156131	156131	5	Active Dry	605	2018-01-30-13-47-47	0	2	x	15	0	28.8	21.4	28.6	21.4	29.4	0.565	9244
156132	156132	5	Active Dry	605	2018-01-30-13-47-49	0	2	x	15	0	28.9	21.4	28.6	21.4	29.4	0.465	9244
156133	156133	5	Active Dry	605	2018-01-30-13-47-51	0	2	x	15	0	28.9	21.4	28.6	21.4	29.4	0.465	9244
156134	156134	5	Active Dry	605	2018-01-30-13-47-53	0	2	x	15	0	28.9	21.4	28.6	21.4	29.4	0.465	9244
156135	156135	5	Active Dry	605	2018-01-30-13-47-55	0	2	x	15	0	28.8	21.4	28.5	21.4	29.3	0.473	9244
156136	156136	5	Active Dry	605	2018-01-30-13-47-57	0	2	x	15	0	28.9	21.4	28.5	21.4	29.3	0.373	9244
156137	156137	5	Active Dry	605	2018-01-30-13-47-59	0	2	x	15	0	28.8	21.4	28.5	21.4	29.3	0.473	9244
156138	156138	5	Active Dry	605	2018-01-30-13-48-01	0	2	x	15	0	28.8	21.4	28.5	21.4	29.3	0.473	9244
156139	156139	5	Active Dry	605	2018-01-30-13-48-03	0	2	x	15	0	28.8	21.4	28.5	21.4	29.3	0.473	9244
156140	156140	5	Active Dry	605	2018-01-30-13-48-05	0	2	x	15	0	28.8	21.4	28.4	21.4	29.2	0.38	9244
156141	156141	5	Active Dry	605	2018-01-30-13-48-07	0	2	x	15	0	28.8	21.4	28.4	21.4	29.2	0.38	9244
156142	156142	5	Active Dry	605	2018-01-30-13-48-09	0	2	x	15	0	28.8	21.4	28.4	21.4	29.2	0.38	9244
156143	156143	5	Active Dry	605	2018-01-30-13-48-11	0	2	x	15	0	28.8	21.4	28.4	21.4	29.2	0.38	9244
156144	156144	5	Active Dry	605	2018-01-30-13-48-13	0	2	x	15	0	28.8	21.4	28.3	21.4	29.1	0.288	9244
156145	156145	5	Active Dry	605	2018-01-30-13-48-15	0	2	x	15	0	28.8	21.4	28.3	21.4	29.1	0.288	9244
156146	156146	5	Active Dry	605	2018-01-30-13-48-17	0	2	x	15	0	28.8	21.4	28.4	21.4	29.2	0.38	9244
156147	156147	5	Active Dry	605	2018-01-30-13-48-19	0	2	x	15	0	28.8	21.4	28.4	21.4	29.2	0.38	9244
156148	156148	5	Active Dry	605	2018-01-30-13-48-21	0	2	x	15	0	28.9	21.5	28.4	21.4	29.2	0.28	9244
156149	156149	5	Active Dry	605	2018-01-30-13-48-23	0	2	x	15	0	28.8	21.4	28.3	21.4	29.1	0.288	9244
156150	156150	5	Active Dry	605	2018-01-30-13-48-25	0	2	x	15	0	28.8	21.4	28.3	21.4	29.1	0.288	9244
156151	156151	5	Active Dry	605	2018-01-30-13-48-27	0	2	x	15	0	28.8	21.4	28.4	21.4	29.2	0.38	9244
156152	156152	5	Active Dry	605	2018-01-30-13-48-29	0	2	x	15	0	28.8	21.4	28.4	21.4	29.2	0.38	9244
156153	156153	5	Active Dry	605	2018-01-30-13-48-31	0	2	x	15	0	28.8	21.4	28.4	21.4	29.2	0.38	9244
156154	156154	5	Active Dry	605	2018-01-30-13-48-33	0	2	x	15	0	28.8	21.4	28.4	21.4	29.2	0.38	9244
156155	156155	5	Active Dry	605	2018-01-30-13-48-35	0	2	x	15	0	28.9	21.4	28.4	21.4	29.2	0.28	9244
156156	156156	5	Active Dry	605	2018-01-30-13-48-37	0	2	x	15	0	28.9	21.4	28.4	21.4	29.2	0.28	9244
156157	156157	5	Active Dry	605	2018-01-30-13-48-39	0	2	x	15	0	28.9	21.4	28.4	21.4	29.2	0.28	9244
156158	156158	5	Active Dry	605	2018-01-30-13-49-11	0	2	x	20	0	28.8	21.4	28.4	21.4	29.2	0.38	9245
156159	156159	5	Active Dry	605	2018-01-30-13-49-13	0	2	x	20	0	28.8	21.4	28.4	21.4	29.2	0.38	9245
156160	156160	5	Active Dry	605	2018-01-30-13-49-15	0	2	x	20	0	28.8	21.4	28.4	21.4	29.2	0.38	9245
156161	156161	5	Active Dry	605	2018-01-30-13-49-17	0	2	x	20	0	28.8	21.4	28.4	21.4	29.2	0.38	9245
156162	156162	5	Active Dry	605	2018-01-30-13-49-19	0	2	x	20	0	28.8	21.4	28.4	21.4	29.2	0.38	9245
156163	156163	5	Active Dry	605	2018-01-30-13-49-21	0	2	x	20	0	28.8	21.4	28.4	21.4	29.2	0.38	9245
156164	156164	5	Active Dry	605	2018-01-30-13-49-23	0	2	x	20	0	28.8	21.4	28.4	21.4	29.2	0.38	9245
156165	156165	5	Active Dry	605	2018-01-30-13-49-25	0	2	x	20	0	28.8	21.4	28.3	21.4	29.1	0.288	9245
156166	156166	5	Active Dry	605	2018-01-30-13-49-27	0	2	x	20	0	28.8	21.4	28.3	21.4	29.1	0.288	9245
156167	156167	5	Active Dry	605	2018-01-30-13-49-29	0	2	x	20	0	28.8	21.4	28.3	21.4	29.1	0.288	9245
156168	156168	5	Active Dry	605	2018-01-30-13-49-31	0	2	x	20	0	28.8	21.4	28.3	21.4	29.1	0.288	9245
156169	156169	5	Active Dry	605	2018-01-30-13-49-33	0	2	x	20	0	28.8	21.4	28.3	21.4	29.1	0.288	9245
156170	156170	5	Active Dry	605	2018-01-30-13-49-35	0	2	x	20	0	28.8	21.4	28.3	21.4	29.1	0.288	9245
156171	156171	5	Active Dry	605	2018-01-30-13-49-37	0	2	x	20	0	28.8	21.4	28.3	21.4	29.1	0.288	9245
156172	156172	5	Active Dry	605	2018-01-30-13-49-39	0	2	x	20	0	28.8	21.4	28.3	21.4	29.1	0.288	9245
156173	156173	5	Active Dry	605	2018-01-30-13-49-41	0	2	x	20	0	28.8	21.4	28.3	21.4	29.1	0.288	9245
156174	156174	5	Active Dry	605	2018-01-30-13-49-43	0	2	x	20	0	28.8	21.4	28.3	21.4	29.1	0.288	9245
156175	156175	5	Active Dry	605	2018-01-30-13-49-45	0	2	x	20	0	28.8	21.4	28.3	21.4	29.1	0.288	9245
156176	156176	5	Active Dry	605	2018-01-30-13-49-47	0	2	x	20	0	28.8	21.4	28.3	21.4	29.1	0.288	9245
156177	156177	5	Active Dry	605	2018-01-30-13-49-49	0	2	x	20	0	28.8	21.4	28.2	21.4	29	0.196	9245
156178	156178	5	Active Dry	605	2018-01-30-13-49-51	0	2	x	20	0	28.8	21.4	28.3	21.4	29.1	0.288	9245
156179	156179	5	Active Dry	605	2018-01-30-13-49-53	0	2	x	20	0	28.8	21.4	28.2	21.4	29	0.196	9245
156180	156180	5	Active Dry	605	2018-01-30-13-49-55	0	2	x	20	0	28.8	21.4	28.2	21.4	29	0.196	9245
156181	156181	5	Active Dry	605	2018-01-30-13-49-57	0	2	x	20	0	28.8	21.4	28.2	21.4	29	0.196	9245
156182	156182	5	Active Dry	605	2018-01-30-13-49-59	0	2	x	20	0	28.8	21.4	28.3	21.4	29.1	0.288	9245
156183	156183	5	Active Dry	605	2018-01-30-13-50-01	0	2	x	20	0	28.8	21.4	28.3	21.4	29.1	0.288	9245
156184	156184	5	Active Dry	605	2018-01-30-13-50-03	0	2	x	20	0	28.8	21.4	28.3	21.4	29.1	0.288	9245
156185	156185	5	Active Dry	605	2018-01-30-13-50-05	0	2	x	20	0	28.8	21.4	28.3	21.4	29.1	0.288	9245
156186	156186	5	Active Dry	605	2018-01-30-13-50-07	0	2	x	20	0	28.8	21.4	28.3	21.4	29.1	0.288	9245
156187	156187	5	Active Dry	605	2018-01-30-13-50-09	0	2	x	20	0	28.8	21.4	28.3	21.4	29.1	0.288	9245
156188	156188	5	Active Dry	605	2018-01-30-13-50-11	0	2	x	20	0	28.8	21.4	28.3	21.4	29.1	0.288	9245
156189	156189	5	Active Dry	605	2018-01-30-13-50-13	0	2	x	20	0	28.8	21.4	28.3	21.4	29.1	0.288	9245
156190	156190	5	Active Dry	605	2018-01-30-13-50-15	0	2	x	20	0	28.8	21.4	28.3	21.4	29.1	0.288	9245
156191	156191	5	Active Dry	605	2018-01-30-13-50-17	0	2	x	20	0	28.8	21.4	28.3	21.4	29.1	0.288	9245
156192	156192	5	Active Dry	605	2018-01-30-13-50-19	0	2	x	20	0	28.8	21.4	28.3	21.4	29.1	0.288	9245
156193	156193	5	Active Dry	605	2018-01-30-13-50-21	0	2	x	20	0	28.8	21.4	28.3	21.4	29.1	0.288	9245
156194	156194	5	Active Dry	605	2018-01-30-13-50-23	0	2	x	20	0	28.8	21.4	28.3	21.4	29.1	0.288	9245
156195	156195	5	Active Dry	605	2018-01-30-13-50-25	0	2	x	20	0	28.8	21.4	28.3	21.4	29.1	0.288	9245
156196	156196	5	Active Dry	605	2018-01-30-13-50-27	0	2	x	20	0	28.8	21.4	28.3	21.4	29.1	0.288	9245
156197	156197	5	Active Dry	605	2018-01-30-13-50-29	0	2	x	20	0	28.8	21.4	28.3	21.4	29.1	0.288	9245
156198	156198	5	Active Dry	605	2018-01-30-13-50-31	0	2	x	20	0	28.8	21.4	28.3	21.4	29.1	0.288	9245
156199	156199	5	Active Dry	605	2018-01-30-13-50-33	0	2	x	20	0	28.8	21.4	28.3	21.4	29.1	0.288	9245
156200	156200	5	Active Dry	605	2018-01-30-13-50-35	0	2	x	20	0	28.8	21.4	28.3	21.4	29.1	0.288	9245
156201	156201	5	Active Dry	605	2018-01-30-13-50-37	0	2	x	20	0	28.8	21.4	28.3	21.4	29.1	0.288	9245
156202	156202	5	Active Dry	605	2018-01-30-13-50-39	0	2	x	20	0	28.8	21.4	28.3	21.4	29.1	0.288	9245
156203	156203	5	Active Dry	605	2018-01-30-13-50-41	0	2	x	20	0	28.9	21.5	28.3	21.4	29.1	0.188	9245
156204	156204	5	Active Dry	605	2018-01-30-13-50-43	0	2	x	20	0	28.8	21.4	28.3	21.4	29.1	0.288	9245
156205	156205	5	Active Dry	605	2018-01-30-13-50-45	0	2	x	20	0	28.8	21.4	28.3	21.4	29.1	0.288	9245
156206	156206	5	Active Dry	605	2018-01-30-13-50-47	0	2	x	20	0	28.8	21.4	28.2	21.4	29	0.196	9245
156207	156207	5	Active Dry	605	2018-01-30-13-50-49	0	2	x	20	0	28.8	21.4	28.2	21.4	29	0.196	9245
156208	156208	5	Active Dry	605	2018-01-30-13-50-51	0	2	x	20	0	28.8	21.4	28.2	21.4	29	0.196	9245
156209	156209	5	Active Dry	605	2018-01-30-13-50-53	0	2	x	20	0	28.8	21.4	28.2	21.4	29	0.196	9245
156210	156210	5	Active Dry	605	2018-01-30-13-50-55	0	2	x	20	0	28.8	21.4	28.2	21.4	29	0.196	9245
156211	156211	5	Active Dry	605	2018-01-30-13-50-57	0	2	x	20	0	28.8	21.4	28.2	21.4	29	0.196	9245
156212	156212	5	Active Dry	605	2018-01-30-13-50-59	0	2	x	20	0	28.8	21.4	28.2	21.4	29	0.196	9245
156213	156213	5	Active Dry	605	2018-01-30-13-51-01	0	2	x	20	0	28.8	21.4	28.2	21.4	29	0.196	9245
156214	156214	5	Active Dry	605	2018-01-30-13-51-03	0	2	x	20	0	28.8	21.4	28.2	21.4	29	0.196	9245
156215	156215	5	Active Dry	605	2018-01-30-13-51-05	0	2	x	20	0	28.8	21.4	28.2	21.4	29	0.196	9245
156216	156216	5	Active Dry	605	2018-01-30-13-51-07	0	2	x	20	0	28.8	21.4	28.2	21.4	29	0.196	9245
156217	156217	5	Active Dry	605	2018-01-30-13-51-09	0	2	x	20	0	28.8	21.4	28.2	21.4	29	0.196	9245
156218	156218	5	Active Dry	605	2018-01-30-13-51-11	0	2	x	20	0	28.8	21.4	28.2	21.4	29	0.196	9245
156219	156219	5	Active Dry	605	2018-01-30-13-51-13	0	2	x	20	0	28.8	21.4	28.2	21.4	29	0.196	9245
156220	156220	5	Active Dry	605	2018-01-30-13-51-15	0	2	x	20	0	28.8	21.4	28.2	21.4	29	0.196	9245
156221	156221	5	Active Dry	605	2018-01-30-13-51-17	0	2	x	20	0	28.8	21.4	28.2	21.4	29	0.196	9245
156222	156222	5	Active Dry	605	2018-01-30-13-51-19	0	2	x	20	0	28.8	21.4	28.2	21.4	29	0.196	9245
156223	156223	5	Active Dry	605	2018-01-30-13-51-21	0	2	x	20	0	28.8	21.4	28.2	21.4	29	0.196	9245
156224	156224	5	Active Dry	605	2018-01-30-13-51-23	0	2	x	20	0	28.8	21.4	28.2	21.4	29	0.196	9245
156225	156225	5	Active Dry	605	2018-01-30-13-51-25	0	2	x	20	0	28.8	21.4	28.2	21.4	29	0.196	9245
156226	156226	5	Active Dry	605	2018-01-30-13-51-27	0	2	x	20	0	28.8	21.4	28.2	21.4	29	0.196	9245
156227	156227	5	Active Dry	605	2018-01-30-13-51-29	0	2	x	20	0	28.8	21.4	28.2	21.4	29	0.196	9245
156228	156228	5	Active Dry	605	2018-01-30-13-51-31	0	2	x	20	0	28.8	21.4	28.2	21.4	29	0.196	9245
156229	156229	5	Active Dry	605	2018-01-30-13-51-33	0	2	x	20	0	28.8	21.4	28.2	21.4	29	0.196	9245
156230	156230	5	Active Dry	605	2018-01-30-13-51-35	0	2	x	20	0	28.8	21.4	28.2	21.4	29	0.196	9245
156231	156231	5	Active Dry	605	2018-01-30-13-51-37	0	2	x	20	0	28.8	21.4	28.2	21.4	29	0.196	9245
156232	156232	5	Active Dry	605	2018-01-30-13-51-39	0	2	x	20	0	28.8	21.4	28.2	21.4	29	0.196	9245
156233	156233	5	Active Dry	605	2018-01-30-13-51-41	0	2	x	20	0	28.8	21.4	28.2	21.4	29	0.196	9245
156234	156234	5	Active Dry	605	2018-01-30-13-51-43	0	2	x	20	0	28.8	21.4	28.2	21.4	29	0.196	9245
156235	156235	5	Active Dry	605	2018-01-30-13-51-45	0	2	x	20	0	28.8	21.4	28.2	21.4	29	0.196	9245
156236	156236	5	Active Dry	605	2018-01-30-13-51-47	0	2	x	20	0	28.8	21.4	28.3	21.4	29.1	0.288	9245
156237	156237	5	Active Dry	605	2018-01-30-13-51-49	0	2	x	20	0	28.8	21.4	28.3	21.4	29.1	0.288	9245
156238	156238	5	Active Dry	605	2018-01-30-13-51-52	0	2	x	20	0	28.8	21.4	28.3	21.4	29.1	0.288	9245
156239	156239	5	Active Dry	605	2018-01-30-13-51-54	0	2	x	20	0	28.7	21.4	28.3	21.4	29.1	0.388	9245
156240	156240	5	Active Dry	605	2018-01-30-13-51-56	0	2	x	20	0	28.8	21.4	28.3	21.4	29.1	0.288	9245
156241	156241	5	Active Dry	605	2018-01-30-13-51-58	0	2	x	20	0	28.7	21.4	28.3	21.4	29.1	0.388	9245
156242	156242	5	Active Dry	605	2018-01-30-13-52-00	0	2	x	20	0	28.8	21.4	28.3	21.4	29.1	0.288	9245
156243	156243	5	Active Dry	605	2018-01-30-13-52-02	0	2	x	20	0	28.8	21.4	28.2	21.4	29	0.196	9245
156244	156244	5	Active Dry	605	2018-01-30-13-52-04	0	2	x	20	0	28.8	21.4	28.2	21.4	29	0.196	9245
156245	156245	5	Active Dry	605	2018-01-30-13-52-06	0	2	x	20	0	28.8	21.4	28.2	21.4	29	0.196	9245
156246	156246	5	Active Dry	605	2018-01-30-13-52-08	0	2	x	20	0	28.8	21.4	28.2	21.4	29	0.196	9245
156247	156247	5	Active Dry	605	2018-01-30-13-52-10	0	2	x	20	0	28.8	21.4	28.2	21.4	29	0.196	9245
156248	156248	5	Active Dry	605	2018-01-30-13-52-12	0	2	x	20	0	28.8	21.4	28.2	21.4	29	0.196	9245
156249	156249	5	Active Dry	605	2018-01-30-13-52-14	0	2	x	20	0	28.7	21.4	28.2	21.4	29	0.296	9245
156250	156250	5	Active Dry	605	2018-01-30-13-52-16	0	2	x	20	0	28.8	21.4	28.2	21.4	29	0.196	9245
156251	156251	5	Active Dry	605	2018-01-30-13-52-18	0	2	x	20	0	28.7	21.4	28.2	21.4	29	0.296	9245
156252	156252	5	Active Dry	605	2018-01-30-13-52-20	0	2	x	20	0	28.7	21.4	28.2	21.4	29	0.296	9245
156253	156253	5	Active Dry	605	2018-01-30-13-52-22	0	2	x	20	0	28.7	21.4	28.2	21.4	29	0.296	9245
156254	156254	5	Active Dry	605	2018-01-30-13-52-24	0	2	x	20	0	28.7	21.4	28.2	21.4	29	0.296	9245
156255	156255	5	Active Dry	605	2018-01-30-13-52-26	0	2	x	20	0	28.7	21.4	28.2	21.4	29	0.296	9245
156256	156256	5	Active Dry	605	2018-01-30-13-52-28	0	2	x	20	0	28.8	21.4	28.2	21.4	29	0.196	9245
156257	156257	5	Active Dry	605	2018-01-30-13-52-30	0	2	x	20	0	28.8	21.4	28.2	21.4	29	0.196	9245
156258	156258	5	Active Dry	605	2018-01-30-13-53-02	0	2	x	25	0	28.7	21.4	28.1	21.4	28.9	0.203	9246
156259	156259	5	Active Dry	605	2018-01-30-13-53-04	0	2	x	25	0	28.8	21.4	28.1	21.4	28.9	0.103	9246
156260	156260	5	Active Dry	605	2018-01-30-13-53-06	0	2	x	25	0	28.8	21.4	28.1	21.4	28.9	0.103	9246
156261	156261	5	Active Dry	605	2018-01-30-13-53-08	0	2	x	25	0	28.8	21.4	28.1	21.4	28.9	0.103	9246
156262	156262	5	Active Dry	605	2018-01-30-13-53-10	0	2	x	25	0	28.8	21.4	28.1	21.4	28.9	0.103	9246
156263	156263	5	Active Dry	605	2018-01-30-13-53-12	0	2	x	25	0	28.7	21.4	28.1	21.4	28.9	0.203	9246
156264	156264	5	Active Dry	605	2018-01-30-13-53-14	0	2	x	25	0	28.8	21.4	28.1	21.4	28.9	0.103	9246
156265	156265	5	Active Dry	605	2018-01-30-13-53-16	0	2	x	25	0	28.8	21.4	28.1	21.4	28.9	0.103	9246
156266	156266	5	Active Dry	605	2018-01-30-13-53-18	0	2	x	25	0	28.8	21.4	28.1	21.4	28.9	0.103	9246
156267	156267	5	Active Dry	605	2018-01-30-13-53-20	0	2	x	25	0	28.8	21.4	28.1	21.4	28.9	0.103	9246
156268	156268	5	Active Dry	605	2018-01-30-13-53-22	0	2	x	25	0	28.8	21.4	28.2	21.4	29	0.196	9246
156269	156269	5	Active Dry	605	2018-01-30-13-53-24	0	2	x	25	0	28.7	21.4	28.1	21.4	28.9	0.203	9246
156270	156270	5	Active Dry	605	2018-01-30-13-53-26	0	2	x	25	0	28.8	21.4	28.1	21.4	28.9	0.103	9246
156271	156271	5	Active Dry	605	2018-01-30-13-53-28	0	2	x	25	0	28.8	21.4	28.1	21.4	28.9	0.103	9246
156272	156272	5	Active Dry	605	2018-01-30-13-53-30	0	2	x	25	0	28.8	21.4	28.1	21.4	28.9	0.103	9246
156273	156273	5	Active Dry	605	2018-01-30-13-53-32	0	2	x	25	0	28.8	21.4	28.1	21.4	28.9	0.103	9246
156274	156274	5	Active Dry	605	2018-01-30-13-53-34	0	2	x	25	0	28.8	21.4	28.1	21.4	28.9	0.103	9246
156275	156275	5	Active Dry	605	2018-01-30-13-53-36	0	2	x	25	0	28.8	21.4	28.1	21.4	28.9	0.103	9246
156276	156276	5	Active Dry	605	2018-01-30-13-53-38	0	2	x	25	0	28.8	21.4	28.1	21.4	28.9	0.103	9246
156277	156277	5	Active Dry	605	2018-01-30-13-53-40	0	2	x	25	0	28.8	21.4	28.1	21.4	28.9	0.103	9246
156278	156278	5	Active Dry	605	2018-01-30-13-53-42	0	2	x	25	0	28.8	21.4	28.1	21.4	28.9	0.103	9246
156279	156279	5	Active Dry	605	2018-01-30-13-53-44	0	2	x	25	0	28.8	21.4	28.1	21.4	28.9	0.103	9246
156280	156280	5	Active Dry	605	2018-01-30-13-53-46	0	2	x	25	0	28.8	21.4	28.2	21.4	29	0.196	9246
156281	156281	5	Active Dry	605	2018-01-30-13-53-48	0	2	x	25	0	28.8	21.4	28.2	21.4	29	0.196	9246
156282	156282	5	Active Dry	605	2018-01-30-13-53-50	0	2	x	25	0	28.8	21.4	28.2	21.4	29	0.196	9246
156283	156283	5	Active Dry	605	2018-01-30-13-53-52	0	2	x	25	0	28.8	21.4	28.2	21.4	29	0.196	9246
156284	156284	5	Active Dry	605	2018-01-30-13-53-54	0	2	x	25	0	28.8	21.4	28.2	21.4	29	0.196	9246
156285	156285	5	Active Dry	605	2018-01-30-13-53-56	0	2	x	25	0	28.8	21.4	28.2	21.4	29	0.196	9246
156286	156286	5	Active Dry	605	2018-01-30-13-53-58	0	2	x	25	0	28.8	21.4	28.2	21.4	29	0.196	9246
156287	156287	5	Active Dry	605	2018-01-30-13-54-00	0	2	x	25	0	28.8	21.4	28.2	21.4	29	0.196	9246
156288	156288	5	Active Dry	605	2018-01-30-13-54-02	0	2	x	25	0	28.8	21.4	28.2	21.4	29	0.196	9246
156289	156289	5	Active Dry	605	2018-01-30-13-54-04	0	2	x	25	0	28.8	21.4	28.2	21.4	29	0.196	9246
156290	156290	5	Active Dry	605	2018-01-30-13-54-06	0	2	x	25	0	28.8	21.4	28.2	21.4	29	0.196	9246
156291	156291	5	Active Dry	605	2018-01-30-13-54-08	0	2	x	25	0	28.7	21.4	28.2	21.4	29	0.296	9246
156292	156292	5	Active Dry	605	2018-01-30-13-54-10	0	2	x	25	0	28.7	21.4	28.2	21.4	29	0.296	9246
156293	156293	5	Active Dry	605	2018-01-30-13-54-12	0	2	x	25	0	28.8	21.4	28.1	21.4	28.9	0.103	9246
156294	156294	5	Active Dry	605	2018-01-30-13-54-14	0	2	x	25	0	28.8	21.4	28.1	21.4	28.9	0.103	9246
156295	156295	5	Active Dry	605	2018-01-30-13-54-16	0	2	x	25	0	28.7	21.4	28.1	21.4	28.9	0.203	9246
156296	156296	5	Active Dry	605	2018-01-30-13-54-18	0	2	x	25	0	28.7	21.4	28.1	21.4	28.9	0.203	9246
156297	156297	5	Active Dry	605	2018-01-30-13-54-20	0	2	x	25	0	28.7	21.4	28.1	21.4	28.9	0.203	9246
156298	156298	5	Active Dry	605	2018-01-30-13-54-22	0	2	x	25	0	28.7	21.4	28.1	21.4	28.9	0.203	9246
156299	156299	5	Active Dry	605	2018-01-30-13-54-24	0	2	x	25	0	28.7	21.4	28.1	21.4	28.9	0.203	9246
156300	156300	5	Active Dry	605	2018-01-30-13-54-26	0	2	x	25	0	28.7	21.4	28.1	21.4	28.9	0.203	9246
156301	156301	5	Active Dry	605	2018-01-30-13-54-28	0	2	x	25	0	28.7	21.4	28.1	21.4	28.9	0.203	9246
156302	156302	5	Active Dry	605	2018-01-30-13-54-30	0	2	x	25	0	28.7	21.4	28.1	21.4	28.9	0.203	9246
156303	156303	5	Active Dry	605	2018-01-30-13-54-32	0	2	x	25	0	28.7	21.4	28.1	21.4	28.9	0.203	9246
156304	156304	5	Active Dry	605	2018-01-30-13-54-34	0	2	x	25	0	28.7	21.4	28.1	21.4	28.9	0.203	9246
156305	156305	5	Active Dry	605	2018-01-30-13-54-36	0	2	x	25	0	28.7	21.4	28.1	21.4	28.9	0.203	9246
156306	156306	5	Active Dry	605	2018-01-30-13-54-38	0	2	x	25	0	28.7	21.4	28.1	21.4	28.9	0.203	9246
156307	156307	5	Active Dry	605	2018-01-30-13-54-40	0	2	x	25	0	28.7	21.4	28.1	21.4	28.9	0.203	9246
156308	156308	5	Active Dry	605	2018-01-30-13-54-42	0	2	x	25	0	28.7	21.4	28.1	21.4	28.9	0.203	9246
156309	156309	5	Active Dry	605	2018-01-30-13-54-44	0	2	x	25	0	28.7	21.4	28.1	21.4	28.9	0.203	9246
156310	156310	5	Active Dry	605	2018-01-30-13-54-46	0	2	x	25	0	28.7	21.4	28.1	21.4	28.9	0.203	9246
156311	156311	5	Active Dry	605	2018-01-30-13-54-48	0	2	x	25	0	28.7	21.4	28.1	21.4	28.9	0.203	9246
156312	156312	5	Active Dry	605	2018-01-30-13-54-50	0	2	x	25	0	28.7	21.4	28.1	21.4	28.9	0.203	9246
156313	156313	5	Active Dry	605	2018-01-30-13-54-52	0	2	x	25	0	28.7	21.4	28.1	21.4	28.9	0.203	9246
156314	156314	5	Active Dry	605	2018-01-30-13-54-54	0	2	x	25	0	28.7	21.4	28.1	21.4	28.9	0.203	9246
156315	156315	5	Active Dry	605	2018-01-30-13-54-56	0	2	x	25	0	28.7	21.4	28.1	21.4	28.9	0.203	9246
156316	156316	5	Active Dry	605	2018-01-30-13-54-58	0	2	x	25	0	28.8	21.4	28.1	21.4	28.9	0.103	9246
156317	156317	5	Active Dry	605	2018-01-30-13-55-00	0	2	x	25	0	28.8	21.4	28.1	21.4	28.9	0.103	9246
156318	156318	5	Active Dry	605	2018-01-30-13-55-02	0	2	x	25	0	28.8	21.4	28.1	21.4	28.9	0.103	9246
156319	156319	5	Active Dry	605	2018-01-30-13-55-04	0	2	x	25	0	28.8	21.4	28.1	21.4	28.9	0.103	9246
156320	156320	5	Active Dry	605	2018-01-30-13-55-06	0	2	x	25	0	28.8	21.4	28.1	21.4	28.9	0.103	9246
156321	156321	5	Active Dry	605	2018-01-30-13-55-08	0	2	x	25	0	28.7	21.4	28.1	21.4	28.9	0.203	9246
156322	156322	5	Active Dry	605	2018-01-30-13-55-10	0	2	x	25	0	28.8	21.4	28.1	21.4	28.9	0.103	9246
156323	156323	5	Active Dry	605	2018-01-30-13-55-12	0	2	x	25	0	28.8	21.4	28.1	21.4	28.9	0.103	9246
156324	156324	5	Active Dry	605	2018-01-30-13-55-14	0	2	x	25	0	28.8	21.4	28.1	21.4	28.9	0.103	9246
156325	156325	5	Active Dry	605	2018-01-30-13-55-16	0	2	x	25	0	28.8	21.4	28.1	21.4	28.9	0.103	9246
156326	156326	5	Active Dry	605	2018-01-30-13-55-18	0	2	x	25	0	28.7	21.4	28.1	21.4	28.9	0.203	9246
156327	156327	5	Active Dry	605	2018-01-30-13-55-20	0	2	x	25	0	28.7	21.4	28.1	21.4	28.9	0.203	9246
156328	156328	5	Active Dry	605	2018-01-30-13-55-22	0	2	x	25	0	28.7	21.4	28.1	21.4	28.9	0.203	9246
156329	156329	5	Active Dry	605	2018-01-30-13-55-24	0	2	x	25	0	28.7	21.4	28.1	21.4	28.9	0.203	9246
156330	156330	5	Active Dry	605	2018-01-30-13-55-26	0	2	x	25	0	28.7	21.4	28.1	21.4	28.9	0.203	9246
156331	156331	5	Active Dry	605	2018-01-30-13-55-28	0	2	x	25	0	28.7	21.4	28.1	21.4	28.9	0.203	9246
156332	156332	5	Active Dry	605	2018-01-30-13-55-30	0	2	x	25	0	28.7	21.4	28.1	21.4	28.9	0.203	9246
156333	156333	5	Active Dry	605	2018-01-30-13-55-32	0	2	x	25	0	28.7	21.4	28.1	21.4	28.9	0.203	9246
156334	156334	5	Active Dry	605	2018-01-30-13-55-34	0	2	x	25	0	28.7	21.4	28.1	21.4	28.9	0.203	9246
156335	156335	5	Active Dry	605	2018-01-30-13-55-36	0	2	x	25	0	28.7	21.4	28.2	21.4	29	0.296	9246
156336	156336	5	Active Dry	605	2018-01-30-13-55-38	0	2	x	25	0	28.7	21.4	28.2	21.4	29	0.296	9246
156337	156337	5	Active Dry	605	2018-01-30-13-55-40	0	2	x	25	0	28.7	21.4	28.1	21.4	28.9	0.203	9246
156338	156338	5	Active Dry	605	2018-01-30-13-55-42	0	2	x	25	0	28.7	21.4	28.1	21.4	28.9	0.203	9246
156339	156339	5	Active Dry	605	2018-01-30-13-55-44	0	2	x	25	0	28.7	21.4	28.1	21.4	28.9	0.203	9246
156340	156340	5	Active Dry	605	2018-01-30-13-55-46	0	2	x	25	0	28.7	21.4	28.1	21.4	28.9	0.203	9246
156341	156341	5	Active Dry	605	2018-01-30-13-55-48	0	2	x	25	0	28.7	21.4	28.1	21.4	28.9	0.203	9246
156342	156342	5	Active Dry	605	2018-01-30-13-55-50	0	2	x	25	0	28.7	21.4	28.1	21.4	28.9	0.203	9246
156343	156343	5	Active Dry	605	2018-01-30-13-55-52	0	2	x	25	0	28.7	21.4	28.1	21.4	28.9	0.203	9246
156344	156344	5	Active Dry	605	2018-01-30-13-55-54	0	2	x	25	0	28.7	21.4	28.1	21.4	28.9	0.203	9246
156345	156345	5	Active Dry	605	2018-01-30-13-55-56	0	2	x	25	0	28.7	21.4	28.1	21.4	28.9	0.203	9246
156346	156346	5	Active Dry	605	2018-01-30-13-55-58	0	2	x	25	0	28.7	21.4	28.1	21.4	28.9	0.203	9246
156347	156347	5	Active Dry	605	2018-01-30-13-56-00	0	2	x	25	0	28.7	21.4	28.1	21.4	28.9	0.203	9246
156348	156348	5	Active Dry	605	2018-01-30-13-56-02	0	2	x	25	0	28.7	21.4	28.1	21.4	28.9	0.203	9246
156349	156349	5	Active Dry	605	2018-01-30-13-56-04	0	2	x	25	0	28.7	21.4	28.1	21.4	28.9	0.203	9246
156350	156350	5	Active Dry	605	2018-01-30-13-56-06	0	2	x	25	0	28.7	21.4	28.1	21.4	28.9	0.203	9246
156351	156351	5	Active Dry	605	2018-01-30-13-56-08	0	2	x	25	0	28.7	21.4	28.1	21.4	28.9	0.203	9246
156352	156352	5	Active Dry	605	2018-01-30-13-56-10	0	2	x	25	0	28.7	21.4	28.1	21.4	28.9	0.203	9246
156353	156353	5	Active Dry	605	2018-01-30-13-56-12	0	2	x	25	0	28.7	21.4	28.1	21.4	28.9	0.203	9246
156354	156354	5	Active Dry	605	2018-01-30-13-56-14	0	2	x	25	0	28.7	21.4	28.1	21.4	28.9	0.203	9246
156355	156355	5	Active Dry	605	2018-01-30-13-56-16	0	2	x	25	0	28.7	21.4	28.1	21.4	28.9	0.203	9246
156356	156356	5	Active Dry	605	2018-01-30-13-56-18	0	2	x	25	0	28.7	21.4	28.1	21.4	28.9	0.203	9246
156357	156357	5	Active Dry	605	2018-01-30-13-56-20	0	2	x	25	0	28.7	21.4	28.1	21.4	28.9	0.203	9246
156358	156358	5	Active Dry	605	2018-01-30-13-56-52	0	2	x	30	0	28.8	21.4	28	21.4	28.8	0.011	9247
156359	156359	5	Active Dry	605	2018-01-30-13-56-56	0	2	x	30	0	28.7	21.4	28	21.4	28.8	0.111	9247
156360	156360	5	Active Dry	605	2018-01-30-13-56-58	0	2	x	30	0	28.7	21.4	28	21.4	28.8	0.111	9247
156361	156361	5	Active Dry	605	2018-01-30-13-57-00	0	2	x	30	0	28.7	21.4	28	21.4	28.8	0.111	9247
156362	156362	5	Active Dry	605	2018-01-30-13-57-02	0	2	x	30	0	28.7	21.4	28	21.4	28.8	0.111	9247
156363	156363	5	Active Dry	605	2018-01-30-13-57-05	0	2	x	30	0	28.7	21.4	28	21.4	28.8	0.111	9247
156364	156364	5	Active Dry	605	2018-01-30-13-57-07	0	2	x	30	0	28.7	21.4	28	21.4	28.8	0.111	9247
156365	156365	5	Active Dry	605	2018-01-30-13-57-09	0	2	x	30	0	28.7	21.4	28	21.4	28.8	0.111	9247
156366	156366	5	Active Dry	605	2018-01-30-13-57-11	0	2	x	30	0	28.7	21.4	28	21.4	28.8	0.111	9247
156367	156367	5	Active Dry	605	2018-01-30-13-57-13	0	2	x	30	0	28.7	21.4	27.9	21.4	28.7	0.019	9247
156368	156368	5	Active Dry	605	2018-01-30-13-57-15	0	2	x	30	0	28.7	21.4	27.9	21.4	28.7	0.019	9247
156369	156369	5	Active Dry	605	2018-01-30-13-57-17	0	2	x	30	0	28.7	21.4	27.9	21.4	28.7	0.019	9247
156370	156370	5	Active Dry	605	2018-01-30-13-57-19	0	2	x	30	0	28.7	21.4	27.9	21.4	28.7	0.019	9247
156371	156371	5	Active Dry	605	2018-01-30-13-57-21	0	2	x	30	0	28.7	21.4	27.9	21.4	28.7	0.019	9247
156372	156372	5	Active Dry	605	2018-01-30-13-57-23	0	2	x	30	0	28.7	21.4	27.9	21.4	28.7	0.019	9247
156373	156373	5	Active Dry	605	2018-01-30-13-57-25	0	2	x	30	0	28.7	21.4	27.9	21.4	28.7	0.019	9247
156374	156374	5	Active Dry	605	2018-01-30-13-57-27	0	2	x	30	0	28.7	21.4	27.9	21.4	28.7	0.019	9247
156375	156375	5	Active Dry	605	2018-01-30-13-57-29	0	2	x	30	0	28.7	21.4	27.9	21.4	28.7	0.019	9247
156376	156376	5	Active Dry	605	2018-01-30-13-57-31	0	2	x	30	0	28.7	21.4	28	21.4	28.8	0.111	9247
156377	156377	5	Active Dry	605	2018-01-30-13-57-33	0	2	x	30	0	28.7	21.4	27.9	21.4	28.7	0.019	9247
156378	156378	5	Active Dry	605	2018-01-30-13-57-35	0	2	x	30	0	28.7	21.4	27.9	21.4	28.7	0.019	9247
156379	156379	5	Active Dry	605	2018-01-30-13-57-37	0	2	x	30	0	28.7	21.4	27.9	21.4	28.7	0.019	9247
156380	156380	5	Active Dry	605	2018-01-30-13-57-39	0	2	x	30	0	28.7	21.4	27.9	21.4	28.7	0.019	9247
156381	156381	5	Active Dry	605	2018-01-30-13-57-41	0	2	x	30	0	28.7	21.4	27.9	21.4	28.7	0.019	9247
156382	156382	5	Active Dry	605	2018-01-30-13-57-43	0	2	x	30	0	28.7	21.4	27.9	21.4	28.7	0.019	9247
156383	156383	5	Active Dry	605	2018-01-30-13-57-45	0	2	x	30	0	28.7	21.4	27.9	21.4	28.7	0.019	9247
156384	156384	5	Active Dry	605	2018-01-30-13-57-47	0	2	x	30	0	28.7	21.5	27.9	21.4	28.7	0.019	9247
156385	156385	5	Active Dry	605	2018-01-30-13-57-49	0	2	x	30	0	28.7	21.5	27.9	21.4	28.7	0.019	9247
156386	156386	5	Active Dry	605	2018-01-30-13-57-51	0	2	x	30	0	28.7	21.4	27.9	21.4	28.7	0.019	9247
156387	156387	5	Active Dry	605	2018-01-30-13-57-53	0	2	x	30	0	28.7	21.4	28	21.4	28.8	0.111	9247
156388	156388	5	Active Dry	605	2018-01-30-13-57-55	0	2	x	30	0	28.7	21.4	28	21.4	28.8	0.111	9247
156389	156389	5	Active Dry	605	2018-01-30-13-57-57	0	2	x	30	0	28.7	21.4	28	21.4	28.8	0.111	9247
156390	156390	5	Active Dry	605	2018-01-30-13-57-59	0	2	x	30	0	28.6	21.4	28	21.4	28.8	0.211	9247
156391	156391	5	Active Dry	605	2018-01-30-13-58-01	0	2	x	30	0	28.6	21.4	28	21.4	28.8	0.211	9247
156392	156392	5	Active Dry	605	2018-01-30-13-58-03	0	2	x	30	0	28.6	21.4	28	21.4	28.8	0.211	9247
156393	156393	5	Active Dry	605	2018-01-30-13-58-05	0	2	x	30	0	28.6	21.4	28	21.4	28.8	0.211	9247
156394	156394	5	Active Dry	605	2018-01-30-13-58-07	0	2	x	30	0	28.6	21.4	28	21.4	28.8	0.211	9247
156395	156395	5	Active Dry	605	2018-01-30-13-58-09	0	2	x	30	0	28.6	21.4	28	21.4	28.8	0.211	9247
156396	156396	5	Active Dry	605	2018-01-30-13-58-11	0	2	x	30	0	28.6	21.4	28	21.4	28.8	0.211	9247
156397	156397	5	Active Dry	605	2018-01-30-13-58-13	0	2	x	30	0	28.6	21.4	27.9	21.4	28.7	0.119	9247
156398	156398	5	Active Dry	605	2018-01-30-13-58-15	0	2	x	30	0	28.6	21.4	28	21.4	28.8	0.211	9247
156399	156399	5	Active Dry	605	2018-01-30-13-58-17	0	2	x	30	0	28.6	21.4	27.9	21.4	28.7	0.119	9247
156400	156400	5	Active Dry	605	2018-01-30-13-58-19	0	2	x	30	0	28.6	21.4	27.9	21.4	28.7	0.119	9247
156401	156401	5	Active Dry	605	2018-01-30-13-58-21	0	2	x	30	0	28.6	21.4	27.9	21.4	28.7	0.119	9247
156402	156402	5	Active Dry	605	2018-01-30-13-58-23	0	2	x	30	0	28.6	21.4	27.9	21.4	28.7	0.119	9247
156403	156403	5	Active Dry	605	2018-01-30-13-58-25	0	2	x	30	0	28.6	21.4	27.9	21.4	28.7	0.119	9247
156404	156404	5	Active Dry	605	2018-01-30-13-58-27	0	2	x	30	0	28.6	21.4	27.9	21.4	28.7	0.119	9247
156405	156405	5	Active Dry	605	2018-01-30-13-58-29	0	2	x	30	0	28.6	21.4	27.9	21.4	28.7	0.119	9247
156406	156406	5	Active Dry	605	2018-01-30-13-58-31	0	2	x	30	0	28.6	21.4	27.9	21.4	28.7	0.119	9247
156407	156407	5	Active Dry	605	2018-01-30-13-58-33	0	2	x	30	0	28.6	21.4	27.9	21.4	28.7	0.119	9247
156408	156408	5	Active Dry	605	2018-01-30-13-58-35	0	2	x	30	0	28.6	21.4	27.9	21.4	28.7	0.119	9247
156409	156409	5	Active Dry	605	2018-01-30-13-58-37	0	2	x	30	0	28.6	21.4	27.9	21.4	28.7	0.119	9247
156410	156410	5	Active Dry	605	2018-01-30-13-58-39	0	2	x	30	0	28.6	21.4	27.9	21.4	28.7	0.119	9247
156411	156411	5	Active Dry	605	2018-01-30-13-58-41	0	2	x	30	0	28.6	21.4	27.9	21.4	28.7	0.119	9247
156412	156412	5	Active Dry	605	2018-01-30-13-58-43	0	2	x	30	0	28.6	21.4	27.9	21.4	28.7	0.119	9247
156413	156413	5	Active Dry	605	2018-01-30-13-58-45	0	2	x	30	0	28.6	21.4	27.9	21.4	28.7	0.119	9247
156414	156414	5	Active Dry	605	2018-01-30-13-58-47	0	2	x	30	0	28.6	21.4	27.9	21.4	28.7	0.119	9247
156415	156415	5	Active Dry	605	2018-01-30-13-58-49	0	2	x	30	0	28.6	21.4	27.9	21.4	28.7	0.119	9247
156416	156416	5	Active Dry	605	2018-01-30-13-58-51	0	2	x	30	0	28.6	21.4	27.8	21.4	28.6	0.026	9247
156417	156417	5	Active Dry	605	2018-01-30-13-58-53	0	2	x	30	0	28.6	21.4	27.8	21.4	28.6	0.026	9247
156418	156418	5	Active Dry	605	2018-01-30-13-58-55	0	2	x	30	0	28.6	21.4	27.8	21.4	28.6	0.026	9247
156419	156419	5	Active Dry	605	2018-01-30-13-58-57	0	2	x	30	0	28.6	21.4	27.8	21.4	28.6	0.026	9247
156420	156420	5	Active Dry	605	2018-01-30-13-58-59	0	2	x	30	0	28.7	21.4	27.8	21.3	28.6	-0.074	9247
156421	156421	5	Active Dry	605	2018-01-30-13-59-01	0	2	x	30	0	28.6	21.4	27.8	21.4	28.6	0.026	9247
156422	156422	5	Active Dry	605	2018-01-30-13-59-03	0	2	x	30	0	28.6	21.4	27.8	21.4	28.6	0.026	9247
156423	156423	5	Active Dry	605	2018-01-30-13-59-05	0	2	x	30	0	28.6	21.4	27.8	21.4	28.6	0.026	9247
156424	156424	5	Active Dry	605	2018-01-30-13-59-07	0	2	x	30	0	28.6	21.4	27.8	21.4	28.6	0.026	9247
156425	156425	5	Active Dry	605	2018-01-30-13-59-09	0	2	x	30	0	28.6	21.4	27.8	21.4	28.6	0.026	9247
156426	156426	5	Active Dry	605	2018-01-30-13-59-11	0	2	x	30	0	28.6	21.4	27.8	21.4	28.6	0.026	9247
156427	156427	5	Active Dry	605	2018-01-30-13-59-13	0	2	x	30	0	28.6	21.4	27.8	21.4	28.6	0.026	9247
156428	156428	5	Active Dry	605	2018-01-30-13-59-15	0	2	x	30	0	28.6	21.4	27.8	21.4	28.6	0.026	9247
156429	156429	5	Active Dry	605	2018-01-30-13-59-17	0	2	x	30	0	28.7	21.4	27.8	21.4	28.6	-0.074	9247
156430	156430	5	Active Dry	605	2018-01-30-13-59-19	0	2	x	30	0	28.7	21.4	27.8	21.4	28.6	-0.074	9247
156431	156431	5	Active Dry	605	2018-01-30-13-59-21	0	2	x	30	0	28.7	21.4	27.9	21.4	28.7	0.019	9247
156432	156432	5	Active Dry	605	2018-01-30-13-59-23	0	2	x	30	0	28.7	21.4	27.9	21.4	28.7	0.019	9247
156433	156433	5	Active Dry	605	2018-01-30-13-59-25	0	2	x	30	0	28.7	21.4	27.8	21.4	28.6	-0.074	9247
156434	156434	5	Active Dry	605	2018-01-30-13-59-27	0	2	x	30	0	28.7	21.4	27.8	21.4	28.6	-0.074	9247
156435	156435	5	Active Dry	605	2018-01-30-13-59-29	0	2	x	30	0	28.6	21.4	27.8	21.4	28.6	0.026	9247
156436	156436	5	Active Dry	605	2018-01-30-13-59-31	0	2	x	30	0	28.6	21.4	27.9	21.4	28.7	0.119	9247
156437	156437	5	Active Dry	605	2018-01-30-13-59-33	0	2	x	30	0	28.6	21.4	27.9	21.4	28.7	0.119	9247
156438	156438	5	Active Dry	605	2018-01-30-13-59-35	0	2	x	30	0	28.6	21.4	27.9	21.4	28.7	0.119	9247
156439	156439	5	Active Dry	605	2018-01-30-13-59-37	0	2	x	30	0	28.6	21.4	27.9	21.4	28.7	0.119	9247
156440	156440	5	Active Dry	605	2018-01-30-13-59-39	0	2	x	30	0	28.6	21.4	27.8	21.4	28.6	0.026	9247
156441	156441	5	Active Dry	605	2018-01-30-13-59-41	0	2	x	30	0	28.6	21.4	27.9	21.4	28.7	0.119	9247
156442	156442	5	Active Dry	605	2018-01-30-13-59-43	0	2	x	30	0	28.6	21.4	27.9	21.4	28.7	0.119	9247
156443	156443	5	Active Dry	605	2018-01-30-13-59-45	0	2	x	30	0	28.6	21.4	27.8	21.4	28.6	0.026	9247
156444	156444	5	Active Dry	605	2018-01-30-13-59-47	0	2	x	30	0	28.6	21.4	27.9	21.4	28.7	0.119	9247
156445	156445	5	Active Dry	605	2018-01-30-13-59-49	0	2	x	30	0	28.6	21.4	27.9	21.4	28.7	0.119	9247
156446	156446	5	Active Dry	605	2018-01-30-13-59-51	0	2	x	30	0	28.6	21.4	27.9	21.4	28.7	0.119	9247
156447	156447	5	Active Dry	605	2018-01-30-13-59-53	0	2	x	30	0	28.6	21.4	27.9	21.4	28.7	0.119	9247
156448	156448	5	Active Dry	605	2018-01-30-13-59-55	0	2	x	30	0	28.6	21.4	27.9	21.4	28.7	0.119	9247
156449	156449	5	Active Dry	605	2018-01-30-13-59-57	0	2	x	30	0	28.6	21.4	27.9	21.4	28.7	0.119	9247
156450	156450	5	Active Dry	605	2018-01-30-13-59-59	0	2	x	30	0	28.6	21.4	27.9	21.4	28.7	0.119	9247
156451	156451	5	Active Dry	605	2018-01-30-14-00-01	0	2	x	30	0	28.6	21.4	27.9	21.4	28.7	0.119	9247
156452	156452	5	Active Dry	605	2018-01-30-14-00-03	0	2	x	30	0	28.6	21.4	27.9	21.4	28.7	0.119	9247
156453	156453	5	Active Dry	605	2018-01-30-14-00-05	0	2	x	30	0	28.6	21.4	27.9	21.4	28.7	0.119	9247
156454	156454	5	Active Dry	605	2018-01-30-14-00-07	0	2	x	30	0	28.6	21.4	27.9	21.4	28.7	0.119	9247
156455	156455	5	Active Dry	605	2018-01-30-14-00-09	0	2	x	30	0	28.6	21.4	27.9	21.4	28.7	0.119	9247
156456	156456	5	Active Dry	605	2018-01-30-14-00-11	0	2	x	30	0	28.6	21.4	27.9	21.4	28.7	0.119	9247
156457	156457	5	Active Dry	605	2018-01-30-14-00-43	0	2	z	0	5	28.6	21.4	27.8	21.4	28.6	0.026	9248
156458	156458	5	Active Dry	605	2018-01-30-14-00-45	0	2	z	0	5	28.6	21.4	27.8	21.4	28.6	0.026	9248
156459	156459	5	Active Dry	605	2018-01-30-14-00-47	0	2	z	0	5	28.6	21.4	27.8	21.4	28.6	0.026	9248
156460	156460	5	Active Dry	605	2018-01-30-14-00-49	0	2	z	0	5	28.6	21.4	27.8	21.4	28.6	0.026	9248
156461	156461	5	Active Dry	605	2018-01-30-14-00-51	0	2	z	0	5	28.6	21.4	27.8	21.4	28.6	0.026	9248
156462	156462	5	Active Dry	605	2018-01-30-14-00-53	0	2	z	0	5	28.5	21.4	27.9	21.4	28.7	0.219	9248
156463	156463	5	Active Dry	605	2018-01-30-14-00-55	0	2	z	0	5	28.5	21.4	27.9	21.4	28.7	0.219	9248
156464	156464	5	Active Dry	605	2018-01-30-14-00-57	0	2	z	0	5	28.6	21.4	27.9	21.4	28.7	0.119	9248
156465	156465	5	Active Dry	605	2018-01-30-14-00-59	0	2	z	0	5	28.5	21.4	27.8	21.4	28.6	0.126	9248
156466	156466	5	Active Dry	605	2018-01-30-14-01-01	0	2	z	0	5	28.5	21.4	27.8	21.4	28.6	0.126	9248
156467	156467	5	Active Dry	605	2018-01-30-14-01-03	0	2	z	0	5	28.5	21.4	27.8	21.4	28.6	0.126	9248
156468	156468	5	Active Dry	605	2018-01-30-14-01-05	0	2	z	0	5	28.5	21.4	27.8	21.4	28.6	0.126	9248
156469	156469	5	Active Dry	605	2018-01-30-14-01-07	0	2	z	0	5	28.5	21.4	27.9	21.4	28.7	0.219	9248
156470	156470	5	Active Dry	605	2018-01-30-14-01-09	0	2	z	0	5	28.5	21.4	27.9	21.4	28.7	0.219	9248
156471	156471	5	Active Dry	605	2018-01-30-14-01-11	0	2	z	0	5	28.5	21.4	27.9	21.4	28.7	0.219	9248
156472	156472	5	Active Dry	605	2018-01-30-14-01-13	0	2	z	0	5	28.5	21.4	27.9	21.4	28.7	0.219	9248
156473	156473	5	Active Dry	605	2018-01-30-14-01-15	0	2	z	0	5	28.5	21.4	27.9	21.4	28.7	0.219	9248
156474	156474	5	Active Dry	605	2018-01-30-14-01-17	0	2	z	0	5	28.5	21.4	27.9	21.4	28.7	0.219	9248
156475	156475	5	Active Dry	605	2018-01-30-14-01-19	0	2	z	0	5	28.5	21.4	27.9	21.4	28.7	0.219	9248
156476	156476	5	Active Dry	605	2018-01-30-14-01-21	0	2	z	0	5	28.5	21.4	27.9	21.4	28.7	0.219	9248
156477	156477	5	Active Dry	605	2018-01-30-14-01-23	0	2	z	0	5	28.5	21.4	27.9	21.4	28.7	0.219	9248
156478	156478	5	Active Dry	605	2018-01-30-14-01-25	0	2	z	0	5	28.5	21.4	27.9	21.4	28.7	0.219	9248
156479	156479	5	Active Dry	605	2018-01-30-14-01-27	0	2	z	0	5	28.5	21.4	27.8	21.4	28.6	0.126	9248
156480	156480	5	Active Dry	605	2018-01-30-14-01-29	0	2	z	0	5	28.5	21.4	27.8	21.4	28.6	0.126	9248
156481	156481	5	Active Dry	605	2018-01-30-14-01-31	0	2	z	0	5	28.5	21.4	27.8	21.4	28.6	0.126	9248
156482	156482	5	Active Dry	605	2018-01-30-14-01-33	0	2	z	0	5	28.5	21.4	27.8	21.4	28.6	0.126	9248
156483	156483	5	Active Dry	605	2018-01-30-14-01-35	0	2	z	0	5	28.5	21.4	27.8	21.4	28.6	0.126	9248
156484	156484	5	Active Dry	605	2018-01-30-14-01-37	0	2	z	0	5	28.5	21.4	27.8	21.4	28.6	0.126	9248
156485	156485	5	Active Dry	605	2018-01-30-14-01-39	0	2	z	0	5	28.5	21.4	27.8	21.4	28.6	0.126	9248
156486	156486	5	Active Dry	605	2018-01-30-14-01-41	0	2	z	0	5	28.5	21.4	27.7	21.3	28.5	0.034	9248
156487	156487	5	Active Dry	605	2018-01-30-14-01-43	0	2	z	0	5	28.5	21.4	27.7	21.3	28.5	0.034	9248
156488	156488	5	Active Dry	605	2018-01-30-14-01-45	0	2	z	0	5	28.5	21.4	27.8	21.4	28.6	0.126	9248
156489	156489	5	Active Dry	605	2018-01-30-14-01-47	0	2	z	0	5	28.5	21.4	27.8	21.4	28.6	0.126	9248
156490	156490	5	Active Dry	605	2018-01-30-14-01-49	0	2	z	0	5	28.5	21.4	27.8	21.4	28.6	0.126	9248
156491	156491	5	Active Dry	605	2018-01-30-14-01-51	0	2	z	0	5	28.5	21.4	27.8	21.4	28.6	0.126	9248
156492	156492	5	Active Dry	605	2018-01-30-14-01-53	0	2	z	0	5	28.5	21.4	27.7	21.4	28.5	0.034	9248
156493	156493	5	Active Dry	605	2018-01-30-14-01-55	0	2	z	0	5	28.5	21.4	27.7	21.4	28.5	0.034	9248
156494	156494	5	Active Dry	605	2018-01-30-14-01-57	0	2	z	0	5	28.5	21.4	27.7	21.3	28.5	0.034	9248
156495	156495	5	Active Dry	605	2018-01-30-14-01-59	0	2	z	0	5	28.5	21.4	27.7	21.4	28.5	0.034	9248
156496	156496	5	Active Dry	605	2018-01-30-14-02-01	0	2	z	0	5	28.5	21.4	27.7	21.3	28.5	0.034	9248
156497	156497	5	Active Dry	605	2018-01-30-14-02-03	0	2	z	0	5	28.5	21.4	27.7	21.4	28.5	0.034	9248
156498	156498	5	Active Dry	605	2018-01-30-14-02-05	0	2	z	0	5	28.5	21.4	27.7	21.4	28.5	0.034	9248
156499	156499	5	Active Dry	605	2018-01-30-14-02-07	0	2	z	0	5	28.5	21.4	27.7	21.4	28.5	0.034	9248
156500	156500	5	Active Dry	605	2018-01-30-14-02-09	0	2	z	0	5	28.5	21.4	27.7	21.4	28.5	0.034	9248
156501	156501	5	Active Dry	605	2018-01-30-14-02-11	0	2	z	0	5	28.5	21.4	27.7	21.4	28.5	0.034	9248
156502	156502	5	Active Dry	605	2018-01-30-14-02-14	0	2	z	0	5	28.4	21.4	27.7	21.3	28.5	0.134	9248
156503	156503	5	Active Dry	605	2018-01-30-14-02-16	0	2	z	0	5	28.4	21.4	27.7	21.4	28.5	0.134	9248
156504	156504	5	Active Dry	605	2018-01-30-14-02-18	0	2	z	0	5	28.4	21.4	27.7	21.4	28.5	0.134	9248
156505	156505	5	Active Dry	605	2018-01-30-14-02-20	0	2	z	0	5	28.4	21.4	27.7	21.4	28.5	0.134	9248
156506	156506	5	Active Dry	605	2018-01-30-14-02-22	0	2	z	0	5	28.4	21.4	27.7	21.3	28.5	0.134	9248
156507	156507	5	Active Dry	605	2018-01-30-14-02-24	0	2	z	0	5	28.4	21.4	27.8	21.4	28.6	0.226	9248
156508	156508	5	Active Dry	605	2018-01-30-14-02-26	0	2	z	0	5	28.4	21.4	27.7	21.4	28.5	0.134	9248
156509	156509	5	Active Dry	605	2018-01-30-14-02-28	0	2	z	0	5	28.4	21.4	27.7	21.3	28.5	0.134	9248
156510	156510	5	Active Dry	605	2018-01-30-14-02-30	0	2	z	0	5	28.4	21.4	27.7	21.3	28.5	0.134	9248
156511	156511	5	Active Dry	605	2018-01-30-14-02-32	0	2	z	0	5	28.4	21.4	27.7	21.4	28.5	0.134	9248
156512	156512	5	Active Dry	605	2018-01-30-14-02-34	0	2	z	0	5	28.4	21.4	27.8	21.4	28.6	0.226	9248
156513	156513	5	Active Dry	605	2018-01-30-14-02-36	0	2	z	0	5	28.4	21.4	27.7	21.4	28.5	0.134	9248
156514	156514	5	Active Dry	605	2018-01-30-14-02-38	0	2	z	0	5	28.4	21.4	27.6	21.3	28.4	0.042	9248
156515	156515	5	Active Dry	605	2018-01-30-14-02-40	0	2	z	0	5	28.4	21.4	27.7	21.3	28.5	0.134	9248
156516	156516	5	Active Dry	605	2018-01-30-14-02-42	0	2	z	0	5	28.4	21.4	27.8	21.4	28.6	0.226	9248
156517	156517	5	Active Dry	605	2018-01-30-14-02-44	0	2	z	0	5	28.4	21.4	27.8	21.4	28.6	0.226	9248
156518	156518	5	Active Dry	605	2018-01-30-14-02-46	0	2	z	0	5	28.4	21.4	27.8	21.4	28.6	0.226	9248
156519	156519	5	Active Dry	605	2018-01-30-14-02-48	0	2	z	0	5	28.4	21.4	27.8	21.4	28.6	0.226	9248
156520	156520	5	Active Dry	605	2018-01-30-14-02-50	0	2	z	0	5	28.4	21.4	27.7	21.3	28.5	0.134	9248
156521	156521	5	Active Dry	605	2018-01-30-14-02-52	0	2	z	0	5	28.4	21.4	27.8	21.4	28.6	0.226	9248
156522	156522	5	Active Dry	605	2018-01-30-14-02-54	0	2	z	0	5	28.4	21.4	27.7	21.3	28.5	0.134	9248
156523	156523	5	Active Dry	605	2018-01-30-14-02-56	0	2	z	0	5	28.4	21.4	27.7	21.3	28.5	0.134	9248
156524	156524	5	Active Dry	605	2018-01-30-14-02-58	0	2	z	0	5	28.4	21.4	27.8	21.4	28.6	0.226	9248
156525	156525	5	Active Dry	605	2018-01-30-14-03-00	0	2	z	0	5	28.4	21.4	27.7	21.3	28.5	0.134	9248
156526	156526	5	Active Dry	605	2018-01-30-14-03-02	0	2	z	0	5	28.4	21.4	27.7	21.3	28.5	0.134	9248
156527	156527	5	Active Dry	605	2018-01-30-14-03-04	0	2	z	0	5	28.5	21.4	27.7	21.4	28.5	0.034	9248
156528	156528	5	Active Dry	605	2018-01-30-14-03-06	0	2	z	0	5	28.4	21.4	27.6	21.3	28.4	0.042	9248
156529	156529	5	Active Dry	605	2018-01-30-14-03-08	0	2	z	0	5	28.4	21.4	27.7	21.4	28.5	0.134	9248
156530	156530	5	Active Dry	605	2018-01-30-14-03-10	0	2	z	0	5	28.5	21.4	27.6	21.3	28.4	-0.058	9248
156531	156531	5	Active Dry	605	2018-01-30-14-03-12	0	2	z	0	5	28.4	21.4	27.7	21.4	28.5	0.134	9248
156532	156532	5	Active Dry	605	2018-01-30-14-03-14	0	2	z	0	5	28.4	21.4	27.7	21.4	28.5	0.134	9248
156533	156533	5	Active Dry	605	2018-01-30-14-03-16	0	2	z	0	5	28.5	21.4	27.6	21.3	28.4	-0.058	9248
156534	156534	5	Active Dry	605	2018-01-30-14-03-18	0	2	z	0	5	28.4	21.4	27.6	21.4	28.4	0.042	9248
156535	156535	5	Active Dry	605	2018-01-30-14-03-20	0	2	z	0	5	28.4	21.4	27.6	21.3	28.4	0.042	9248
156536	156536	5	Active Dry	605	2018-01-30-14-03-22	0	2	z	0	5	28.4	21.4	27.6	21.3	28.4	0.042	9248
156537	156537	5	Active Dry	605	2018-01-30-14-03-24	0	2	z	0	5	28.4	21.4	27.6	21.3	28.4	0.042	9248
156538	156538	5	Active Dry	605	2018-01-30-14-03-26	0	2	z	0	5	28.4	21.4	27.6	21.4	28.4	0.042	9248
156539	156539	5	Active Dry	605	2018-01-30-14-03-28	0	2	z	0	5	28.4	21.4	27.6	21.4	28.4	0.042	9248
156540	156540	5	Active Dry	605	2018-01-30-14-03-30	0	2	z	0	5	28.4	21.4	27.5	21.3	28.3	-0.05	9248
156541	156541	5	Active Dry	605	2018-01-30-14-03-32	0	2	z	0	5	28.4	21.4	27.5	21.3	28.3	-0.05	9248
156542	156542	5	Active Dry	605	2018-01-30-14-03-34	0	2	z	0	5	28.4	21.4	27.5	21.3	28.3	-0.05	9248
156543	156543	5	Active Dry	605	2018-01-30-14-03-36	0	2	z	0	5	28.4	21.4	27.5	21.3	28.3	-0.05	9248
156544	156544	5	Active Dry	605	2018-01-30-14-03-38	0	2	z	0	5	28.4	21.4	27.5	21.3	28.3	-0.05	9248
156545	156545	5	Active Dry	605	2018-01-30-14-03-40	0	2	z	0	5	28.4	21.4	27.5	21.3	28.3	-0.05	9248
156546	156546	5	Active Dry	605	2018-01-30-14-03-42	0	2	z	0	5	28.3	21.4	27.6	21.4	28.4	0.142	9248
156547	156547	5	Active Dry	605	2018-01-30-14-03-44	0	2	z	0	5	28.3	21.4	27.5	21.3	28.3	0.05	9248
156548	156548	5	Active Dry	605	2018-01-30-14-03-46	0	2	z	0	5	28.4	21.4	27.6	21.4	28.4	0.042	9248
156549	156549	5	Active Dry	605	2018-01-30-14-03-48	0	2	z	0	5	28.4	21.4	27.6	21.4	28.4	0.042	9248
156550	156550	5	Active Dry	605	2018-01-30-14-03-50	0	2	z	0	5	28.4	21.4	27.5	21.3	28.3	-0.05	9248
156551	156551	5	Active Dry	605	2018-01-30-14-03-52	0	2	z	0	5	28.4	21.4	27.6	21.4	28.4	0.042	9248
156552	156552	5	Active Dry	605	2018-01-30-14-03-54	0	2	z	0	5	28.4	21.4	27.6	21.4	28.4	0.042	9248
156553	156553	5	Active Dry	605	2018-01-30-14-03-56	0	2	z	0	5	28.3	21.4	27.5	21.3	28.3	0.05	9248
156554	156554	5	Active Dry	605	2018-01-30-14-03-58	0	2	z	0	5	28.3	21.4	27.5	21.3	28.3	0.05	9248
156555	156555	5	Active Dry	605	2018-01-30-14-04-00	0	2	z	0	5	28.3	21.4	27.6	21.3	28.4	0.142	9248
156556	156556	5	Active Dry	605	2018-01-30-14-04-02	0	2	z	0	5	28.3	21.4	27.6	21.3	28.4	0.142	9248
156557	156557	5	Active Dry	605	2018-01-30-14-04-34	0	2	z	0	10	28.4	21.4	27.5	21.3	28.3	-0.05	9249
156558	156558	5	Active Dry	605	2018-01-30-14-04-36	0	2	z	0	10	28.3	21.4	27.5	21.3	28.3	0.05	9249
156559	156559	5	Active Dry	605	2018-01-30-14-04-38	0	2	z	0	10	28.3	21.4	27.5	21.3	28.3	0.05	9249
156560	156560	5	Active Dry	605	2018-01-30-14-04-40	0	2	z	0	10	28.3	21.4	27.6	21.4	28.4	0.142	9249
156561	156561	5	Active Dry	605	2018-01-30-14-04-42	0	2	z	0	10	28.3	21.4	27.6	21.4	28.4	0.142	9249
156562	156562	5	Active Dry	605	2018-01-30-14-04-44	0	2	z	0	10	28.3	21.4	27.5	21.3	28.3	0.05	9249
156563	156563	5	Active Dry	605	2018-01-30-14-04-46	0	2	z	0	10	28.3	21.4	27.5	21.3	28.3	0.05	9249
156564	156564	5	Active Dry	605	2018-01-30-14-04-48	0	2	z	0	10	28.3	21.4	27.6	21.4	28.4	0.142	9249
156565	156565	5	Active Dry	605	2018-01-30-14-04-50	0	2	z	0	10	28.3	21.4	27.6	21.4	28.4	0.142	9249
156566	156566	5	Active Dry	605	2018-01-30-14-04-52	0	2	z	0	10	28.3	21.4	27.5	21.3	28.3	0.05	9249
156567	156567	5	Active Dry	605	2018-01-30-14-04-54	0	2	z	0	10	28.3	21.4	27.5	21.3	28.3	0.05	9249
156568	156568	5	Active Dry	605	2018-01-30-14-04-56	0	2	z	0	10	28.3	21.4	27.5	21.3	28.3	0.05	9249
156569	156569	5	Active Dry	605	2018-01-30-14-04-58	0	2	z	0	10	28.3	21.4	27.5	21.3	28.3	0.05	9249
156570	156570	5	Active Dry	605	2018-01-30-14-05-00	0	2	z	0	10	28.3	21.4	27.6	21.4	28.4	0.142	9249
156571	156571	5	Active Dry	605	2018-01-30-14-05-02	0	2	z	0	10	28.3	21.4	27.5	21.3	28.3	0.05	9249
156572	156572	5	Active Dry	605	2018-01-30-14-05-04	0	2	z	0	10	28.3	21.4	27.5	21.3	28.3	0.05	9249
156573	156573	5	Active Dry	605	2018-01-30-14-05-06	0	2	z	0	10	28.3	21.4	27.5	21.3	28.3	0.05	9249
156574	156574	5	Active Dry	605	2018-01-30-14-05-08	0	2	z	0	10	28.3	21.4	27.5	21.3	28.3	0.05	9249
156575	156575	5	Active Dry	605	2018-01-30-14-05-10	0	2	z	0	10	28.3	21.4	27.5	21.3	28.3	0.05	9249
156576	156576	5	Active Dry	605	2018-01-30-14-05-12	0	2	z	0	10	28.3	21.4	27.5	21.3	28.3	0.05	9249
156577	156577	5	Active Dry	605	2018-01-30-14-05-14	0	2	z	0	10	28.3	21.4	27.5	21.3	28.3	0.05	9249
156578	156578	5	Active Dry	605	2018-01-30-14-05-16	0	2	z	0	10	28.3	21.4	27.6	21.4	28.4	0.142	9249
156579	156579	5	Active Dry	605	2018-01-30-14-05-18	0	2	z	0	10	28.3	21.4	27.6	21.4	28.4	0.142	9249
156580	156580	5	Active Dry	605	2018-01-30-14-05-20	0	2	z	0	10	28.3	21.4	27.5	21.4	28.3	0.05	9249
156581	156581	5	Active Dry	605	2018-01-30-14-05-22	0	2	z	0	10	28.3	21.4	27.5	21.3	28.3	0.05	9249
156582	156582	5	Active Dry	605	2018-01-30-14-05-24	0	2	z	0	10	28.3	21.4	27.5	21.4	28.3	0.05	9249
156583	156583	5	Active Dry	605	2018-01-30-14-05-26	0	2	z	0	10	28.3	21.4	27.5	21.4	28.3	0.05	9249
156584	156584	5	Active Dry	605	2018-01-30-14-05-28	0	2	z	0	10	28.3	21.4	27.4	21.3	28.3	-0.043	9249
156585	156585	5	Active Dry	605	2018-01-30-14-05-30	0	2	z	0	10	28.3	21.4	27.4	21.3	28.3	-0.043	9249
156586	156586	5	Active Dry	605	2018-01-30-14-05-32	0	2	z	0	10	28.3	21.4	27.5	21.4	28.3	0.05	9249
156587	156587	5	Active Dry	605	2018-01-30-14-05-34	0	2	z	0	10	28.3	21.4	27.5	21.3	28.3	0.05	9249
156588	156588	5	Active Dry	605	2018-01-30-14-05-36	0	2	z	0	10	28.3	21.4	27.5	21.4	28.3	0.05	9249
156589	156589	5	Active Dry	605	2018-01-30-14-05-38	0	2	z	0	10	28.3	21.4	27.5	21.3	28.3	0.05	9249
156590	156590	5	Active Dry	605	2018-01-30-14-05-40	0	2	z	0	10	28.3	21.4	27.5	21.3	28.3	0.05	9249
156591	156591	5	Active Dry	605	2018-01-30-14-05-42	0	2	z	0	10	28.3	21.4	27.5	21.3	28.3	0.05	9249
156592	156592	5	Active Dry	605	2018-01-30-14-05-44	0	2	z	0	10	28.3	21.4	27.5	21.3	28.3	0.05	9249
156593	156593	5	Active Dry	605	2018-01-30-14-05-46	0	2	z	0	10	28.3	21.4	27.6	21.4	28.4	0.142	9249
156594	156594	5	Active Dry	605	2018-01-30-14-05-48	0	2	z	0	10	28.3	21.4	27.6	21.4	28.4	0.142	9249
156595	156595	5	Active Dry	605	2018-01-30-14-05-50	0	2	z	0	10	28.3	21.4	27.5	21.3	28.3	0.05	9249
156596	156596	5	Active Dry	605	2018-01-30-14-05-52	0	2	z	0	10	28.3	21.4	27.6	21.4	28.4	0.142	9249
156597	156597	5	Active Dry	605	2018-01-30-14-05-54	0	2	z	0	10	28.3	21.4	27.5	21.3	28.3	0.05	9249
156598	156598	5	Active Dry	605	2018-01-30-14-05-56	0	2	z	0	10	28.3	21.4	27.5	21.3	28.3	0.05	9249
156599	156599	5	Active Dry	605	2018-01-30-14-05-58	0	2	z	0	10	28.3	21.4	27.6	21.4	28.4	0.142	9249
156600	156600	5	Active Dry	605	2018-01-30-14-06-00	0	2	z	0	10	28.3	21.4	27.5	21.4	28.3	0.05	9249
156601	156601	5	Active Dry	605	2018-01-30-14-06-02	0	2	z	0	10	28.3	21.4	27.5	21.3	28.3	0.05	9249
156602	156602	5	Active Dry	605	2018-01-30-14-06-04	0	2	z	0	10	28.3	21.4	27.5	21.3	28.3	0.05	9249
156603	156603	5	Active Dry	605	2018-01-30-14-06-06	0	2	z	0	10	28.3	21.4	27.5	21.3	28.3	0.05	9249
156604	156604	5	Active Dry	605	2018-01-30-14-06-08	0	2	z	0	10	28.3	21.4	27.5	21.3	28.3	0.05	9249
156605	156605	5	Active Dry	605	2018-01-30-14-06-10	0	2	z	0	10	28.3	21.4	27.4	21.3	28.3	-0.043	9249
156606	156606	5	Active Dry	605	2018-01-30-14-06-12	0	2	z	0	10	28.3	21.4	27.5	21.3	28.3	0.05	9249
156607	156607	5	Active Dry	605	2018-01-30-14-06-14	0	2	z	0	10	28.3	21.4	27.5	21.3	28.3	0.05	9249
156608	156608	5	Active Dry	605	2018-01-30-14-06-16	0	2	z	0	10	28.3	21.4	27.4	21.3	28.3	-0.043	9249
156609	156609	5	Active Dry	605	2018-01-30-14-06-18	0	2	z	0	10	28.3	21.4	27.5	21.4	28.3	0.05	9249
156610	156610	5	Active Dry	605	2018-01-30-14-06-20	0	2	z	0	10	28.3	21.4	27.5	21.3	28.3	0.05	9249
156611	156611	5	Active Dry	605	2018-01-30-14-06-22	0	2	z	0	10	28.3	21.4	27.5	21.3	28.3	0.05	9249
156612	156612	5	Active Dry	605	2018-01-30-14-06-24	0	2	z	0	10	28.3	21.4	27.5	21.4	28.3	0.05	9249
156613	156613	5	Active Dry	605	2018-01-30-14-06-26	0	2	z	0	10	28.3	21.4	27.5	21.4	28.3	0.05	9249
156614	156614	5	Active Dry	605	2018-01-30-14-06-28	0	2	z	0	10	28.3	21.4	27.4	21.3	28.3	-0.043	9249
156615	156615	5	Active Dry	605	2018-01-30-14-06-30	0	2	z	0	10	28.3	21.4	27.4	21.3	28.3	-0.043	9249
156616	156616	5	Active Dry	605	2018-01-30-14-06-32	0	2	z	0	10	28.3	21.4	27.4	21.3	28.3	-0.043	9249
156617	156617	5	Active Dry	605	2018-01-30-14-06-34	0	2	z	0	10	28.3	21.4	27.4	21.3	28.3	-0.043	9249
156618	156618	5	Active Dry	605	2018-01-30-14-06-36	0	2	z	0	10	28.3	21.4	27.5	21.4	28.3	0.05	9249
156619	156619	5	Active Dry	605	2018-01-30-14-06-38	0	2	z	0	10	28.3	21.4	27.4	21.3	28.3	-0.043	9249
156620	156620	5	Active Dry	605	2018-01-30-14-06-40	0	2	z	0	10	28.2	21.4	27.4	21.3	28.3	0.057	9249
156621	156621	5	Active Dry	605	2018-01-30-14-06-42	0	2	z	0	10	28.2	21.4	27.4	21.3	28.3	0.057	9249
156622	156622	5	Active Dry	605	2018-01-30-14-06-44	0	2	z	0	10	28.2	21.4	27.4	21.3	28.3	0.057	9249
156623	156623	5	Active Dry	605	2018-01-30-14-06-46	0	2	z	0	10	28.2	21.4	27.5	21.4	28.3	0.15	9249
156624	156624	5	Active Dry	605	2018-01-30-14-06-48	0	2	z	0	10	28.2	21.4	27.4	21.3	28.3	0.057	9249
156625	156625	5	Active Dry	605	2018-01-30-14-06-50	0	2	z	0	10	28.2	21.4	27.4	21.3	28.3	0.057	9249
156626	156626	5	Active Dry	605	2018-01-30-14-06-52	0	2	z	0	10	28.2	21.4	27.5	21.3	28.3	0.15	9249
156627	156627	5	Active Dry	605	2018-01-30-14-06-54	0	2	z	0	10	28.2	21.4	27.5	21.3	28.3	0.15	9249
156628	156628	5	Active Dry	605	2018-01-30-14-06-56	0	2	z	0	10	28.2	21.4	27.5	21.3	28.3	0.15	9249
156629	156629	5	Active Dry	605	2018-01-30-14-06-58	0	2	z	0	10	28.2	21.4	27.5	21.3	28.3	0.15	9249
156630	156630	5	Active Dry	605	2018-01-30-14-07-00	0	2	z	0	10	28.2	21.4	27.5	21.3	28.3	0.15	9249
156631	156631	5	Active Dry	605	2018-01-30-14-07-02	0	2	z	0	10	28.2	21.4	27.4	21.3	28.3	0.057	9249
156632	156632	5	Active Dry	605	2018-01-30-14-07-04	0	2	z	0	10	28.2	21.4	27.4	21.3	28.3	0.057	9249
156633	156633	5	Active Dry	605	2018-01-30-14-07-06	0	2	z	0	10	28.2	21.4	27.5	21.4	28.3	0.15	9249
156634	156634	5	Active Dry	605	2018-01-30-14-07-08	0	2	z	0	10	28.2	21.4	27.5	21.4	28.3	0.15	9249
156635	156635	5	Active Dry	605	2018-01-30-14-07-10	0	2	z	0	10	28.2	21.4	27.4	21.3	28.3	0.057	9249
156636	156636	5	Active Dry	605	2018-01-30-14-07-12	0	2	z	0	10	28.2	21.4	27.5	21.4	28.3	0.15	9249
156637	156637	5	Active Dry	605	2018-01-30-14-07-14	0	2	z	0	10	28.2	21.4	27.4	21.3	28.3	0.057	9249
156638	156638	5	Active Dry	605	2018-01-30-14-07-16	0	2	z	0	10	28.2	21.4	27.5	21.4	28.3	0.15	9249
156639	156639	5	Active Dry	605	2018-01-30-14-07-18	0	2	z	0	10	28.2	21.4	27.4	21.3	28.3	0.057	9249
156640	156640	5	Active Dry	605	2018-01-30-14-07-20	0	2	z	0	10	28.2	21.4	27.4	21.3	28.3	0.057	9249
156641	156641	5	Active Dry	605	2018-01-30-14-07-22	0	2	z	0	10	28.3	21.4	27.4	21.4	28.3	-0.043	9249
156642	156642	5	Active Dry	605	2018-01-30-14-07-25	0	2	z	0	10	28.3	21.4	27.4	21.3	28.3	-0.043	9249
156643	156643	5	Active Dry	605	2018-01-30-14-07-27	0	2	z	0	10	28.3	21.4	27.4	21.3	28.3	-0.043	9249
156644	156644	5	Active Dry	605	2018-01-30-14-07-29	0	2	z	0	10	28.3	21.4	27.3	21.3	28.2	-0.135	9249
156645	156645	5	Active Dry	605	2018-01-30-14-07-31	0	2	z	0	10	28.3	21.4	27.4	21.4	28.3	-0.043	9249
156646	156646	5	Active Dry	605	2018-01-30-14-07-33	0	2	z	0	10	28.3	21.4	27.4	21.4	28.3	-0.043	9249
156647	156647	5	Active Dry	605	2018-01-30-14-07-35	0	2	z	0	10	28.3	21.4	27.3	21.3	28.2	-0.135	9249
156648	156648	5	Active Dry	605	2018-01-30-14-07-37	0	2	z	0	10	28.3	21.4	27.4	21.3	28.3	-0.043	9249
156649	156649	5	Active Dry	605	2018-01-30-14-07-39	0	2	z	0	10	28.3	21.4	27.3	21.3	28.2	-0.135	9249
156650	156650	5	Active Dry	605	2018-01-30-14-07-41	0	2	z	0	10	28.2	21.4	27.3	21.3	28.2	-0.035	9249
156651	156651	5	Active Dry	605	2018-01-30-14-07-43	0	2	z	0	10	28.3	21.4	27.3	21.3	28.2	-0.135	9249
156652	156652	5	Active Dry	605	2018-01-30-14-07-45	0	2	z	0	10	28.2	21.4	27.3	21.3	28.2	-0.035	9249
156653	156653	5	Active Dry	605	2018-01-30-14-07-47	0	2	z	0	10	28.2	21.4	27.4	21.4	28.3	0.057	9249
156654	156654	5	Active Dry	605	2018-01-30-14-07-49	0	2	z	0	10	28.2	21.4	27.3	21.3	28.2	-0.035	9249
156655	156655	5	Active Dry	605	2018-01-30-14-07-51	0	2	z	0	10	28.2	21.4	27.3	21.3	28.2	-0.035	9249
156656	156656	5	Active Dry	605	2018-01-30-14-07-53	0	2	z	0	10	28.2	21.4	27.3	21.3	28.2	-0.035	9249
156657	156657	5	Active Dry	605	2018-01-30-14-08-25	0	2	z	0	15	28.2	21.4	27.3	21.3	28.2	-0.035	9250
156658	156658	5	Active Dry	605	2018-01-30-14-08-27	0	2	z	0	15	28.2	21.4	27.4	21.4	28.3	0.057	9250
156659	156659	5	Active Dry	605	2018-01-30-14-08-29	0	2	z	0	15	28.3	21.4	27.3	21.3	28.2	-0.135	9250
156660	156660	5	Active Dry	605	2018-01-30-14-08-31	0	2	z	0	15	28.3	21.4	27.3	21.3	28.2	-0.135	9250
156661	156661	5	Active Dry	605	2018-01-30-14-08-33	0	2	z	0	15	28.3	21.4	27.3	21.3	28.2	-0.135	9250
156662	156662	5	Active Dry	605	2018-01-30-14-08-35	0	2	z	0	15	28.3	21.4	27.4	21.3	28.3	-0.043	9250
156663	156663	5	Active Dry	605	2018-01-30-14-08-37	0	2	z	0	15	28.3	21.4	27.4	21.4	28.3	-0.043	9250
156664	156664	5	Active Dry	605	2018-01-30-14-08-39	0	2	z	0	15	28.3	21.4	27.3	21.3	28.2	-0.135	9250
156665	156665	5	Active Dry	605	2018-01-30-14-08-41	0	2	z	0	15	28.3	21.4	27.4	21.3	28.3	-0.043	9250
156666	156666	5	Active Dry	605	2018-01-30-14-08-43	0	2	z	0	15	28.3	21.4	27.4	21.3	28.3	-0.043	9250
156667	156667	5	Active Dry	605	2018-01-30-14-08-45	0	2	z	0	15	28.3	21.4	27.4	21.4	28.3	-0.043	9250
156668	156668	5	Active Dry	605	2018-01-30-14-08-47	0	2	z	0	15	28.3	21.4	27.3	21.3	28.2	-0.135	9250
156669	156669	5	Active Dry	605	2018-01-30-14-08-49	0	2	z	0	15	28.3	21.4	27.3	21.3	28.2	-0.135	9250
156670	156670	5	Active Dry	605	2018-01-30-14-08-51	0	2	z	0	15	28.3	21.4	27.3	21.3	28.2	-0.135	9250
156671	156671	5	Active Dry	605	2018-01-30-14-08-53	0	2	z	0	15	28.3	21.4	27.3	21.3	28.2	-0.135	9250
156672	156672	5	Active Dry	605	2018-01-30-14-08-55	0	2	z	0	15	28.3	21.4	27.3	21.3	28.2	-0.135	9250
156673	156673	5	Active Dry	605	2018-01-30-14-08-57	0	2	z	0	15	28.3	21.4	27.3	21.3	28.2	-0.135	9250
156674	156674	5	Active Dry	605	2018-01-30-14-08-59	0	2	z	0	15	28.2	21.4	27.3	21.3	28.2	-0.035	9250
156675	156675	5	Active Dry	605	2018-01-30-14-09-01	0	2	z	0	15	28.2	21.4	27.3	21.3	28.2	-0.035	9250
156676	156676	5	Active Dry	605	2018-01-30-14-09-03	0	2	z	0	15	28.2	21.4	27.3	21.3	28.2	-0.035	9250
156677	156677	5	Active Dry	605	2018-01-30-14-09-05	0	2	z	0	15	28.2	21.4	27.4	21.4	28.3	0.057	9250
156678	156678	5	Active Dry	605	2018-01-30-14-09-07	0	2	z	0	15	28.2	21.4	27.3	21.3	28.2	-0.035	9250
156679	156679	5	Active Dry	605	2018-01-30-14-09-09	0	2	z	0	15	28.2	21.4	27.3	21.3	28.2	-0.035	9250
156680	156680	5	Active Dry	605	2018-01-30-14-09-11	0	2	z	0	15	28.2	21.4	27.4	21.4	28.3	0.057	9250
156681	156681	5	Active Dry	605	2018-01-30-14-09-13	0	2	z	0	15	28.2	21.4	27.3	21.3	28.2	-0.035	9250
156682	156682	5	Active Dry	605	2018-01-30-14-09-15	0	2	z	0	15	28.2	21.4	27.3	21.3	28.2	-0.035	9250
156683	156683	5	Active Dry	605	2018-01-30-14-09-17	0	2	z	0	15	28.2	21.4	27.3	21.3	28.2	-0.035	9250
156684	156684	5	Active Dry	605	2018-01-30-14-09-19	0	2	z	0	15	28.2	21.4	27.4	21.4	28.3	0.057	9250
156685	156685	5	Active Dry	605	2018-01-30-14-09-21	0	2	z	0	15	28.2	21.4	27.4	21.4	28.3	0.057	9250
156686	156686	5	Active Dry	605	2018-01-30-14-09-23	0	2	z	0	15	28.2	21.4	27.3	21.3	28.2	-0.035	9250
156687	156687	5	Active Dry	605	2018-01-30-14-09-25	0	2	z	0	15	28.2	21.4	27.3	21.3	28.2	-0.035	9250
156688	156688	5	Active Dry	605	2018-01-30-14-09-27	0	2	z	0	15	28.2	21.4	27.3	21.3	28.2	-0.035	9250
156689	156689	5	Active Dry	605	2018-01-30-14-09-29	0	2	z	0	15	28.2	21.4	27.2	21.3	28.1	-0.127	9250
156690	156690	5	Active Dry	605	2018-01-30-14-09-31	0	2	z	0	15	28.2	21.4	27.2	21.3	28.1	-0.127	9250
156691	156691	5	Active Dry	605	2018-01-30-14-09-33	0	2	z	0	15	28.1	21.4	27.2	21.3	28.1	-0.027	9250
156692	156692	5	Active Dry	605	2018-01-30-14-09-35	0	2	z	0	15	28.2	21.4	27.2	21.3	28.1	-0.127	9250
156693	156693	5	Active Dry	605	2018-01-30-14-09-37	0	2	z	0	15	28.2	21.4	27.2	21.3	28.1	-0.127	9250
156694	156694	5	Active Dry	605	2018-01-30-14-09-39	0	2	z	0	15	28.2	21.4	27.2	21.3	28.1	-0.127	9250
156695	156695	5	Active Dry	605	2018-01-30-14-09-41	0	2	z	0	15	28.2	21.4	27.2	21.3	28.1	-0.127	9250
156696	156696	5	Active Dry	605	2018-01-30-14-09-43	0	2	z	0	15	28.2	21.4	27.2	21.3	28.1	-0.127	9250
156697	156697	5	Active Dry	605	2018-01-30-14-09-45	0	2	z	0	15	28.2	21.4	27.3	21.4	28.2	-0.035	9250
156698	156698	5	Active Dry	605	2018-01-30-14-09-47	0	2	z	0	15	28.2	21.4	27.2	21.3	28.1	-0.127	9250
156699	156699	5	Active Dry	605	2018-01-30-14-09-49	0	2	z	0	15	28.2	21.4	27.3	21.4	28.2	-0.035	9250
156700	156700	5	Active Dry	605	2018-01-30-14-09-51	0	2	z	0	15	28.1	21.4	27.3	21.3	28.2	0.065	9250
156701	156701	5	Active Dry	605	2018-01-30-14-09-53	0	2	z	0	15	28.2	21.4	27.3	21.4	28.2	-0.035	9250
156702	156702	5	Active Dry	605	2018-01-30-14-09-55	0	2	z	0	15	28.1	21.4	27.2	21.3	28.1	-0.027	9250
156703	156703	5	Active Dry	605	2018-01-30-14-09-57	0	2	z	0	15	28.1	21.4	27.3	21.3	28.2	0.065	9250
156704	156704	5	Active Dry	605	2018-01-30-14-09-59	0	2	z	0	15	28.1	21.4	27.3	21.3	28.2	0.065	9250
156705	156705	5	Active Dry	605	2018-01-30-14-10-01	0	2	z	0	15	28.1	21.4	27.3	21.3	28.2	0.065	9250
156706	156706	5	Active Dry	605	2018-01-30-14-10-03	0	2	z	0	15	28.1	21.4	27.2	21.3	28.1	-0.027	9250
156707	156707	5	Active Dry	605	2018-01-30-14-10-05	0	2	z	0	15	28.1	21.4	27.2	21.3	28.1	-0.027	9250
156708	156708	5	Active Dry	605	2018-01-30-14-10-07	0	2	z	0	15	28.1	21.4	27.2	21.3	28.1	-0.027	9250
156709	156709	5	Active Dry	605	2018-01-30-14-10-09	0	2	z	0	15	28.1	21.4	27.2	21.3	28.1	-0.027	9250
156710	156710	5	Active Dry	605	2018-01-30-14-10-11	0	2	z	0	15	28.1	21.4	27.2	21.3	28.1	-0.027	9250
156711	156711	5	Active Dry	605	2018-01-30-14-10-13	0	2	z	0	15	28.1	21.4	27.2	21.3	28.1	-0.027	9250
156712	156712	5	Active Dry	605	2018-01-30-14-10-15	0	2	z	0	15	28.1	21.4	27.2	21.3	28.1	-0.027	9250
156713	156713	5	Active Dry	605	2018-01-30-14-10-17	0	2	z	0	15	28.1	21.4	27.2	21.3	28.1	-0.027	9250
156714	156714	5	Active Dry	605	2018-01-30-14-10-19	0	2	z	0	15	28.1	21.4	27.2	21.3	28.1	-0.027	9250
156715	156715	5	Active Dry	605	2018-01-30-14-10-21	0	2	z	0	15	28.1	21.4	27.2	21.3	28.1	-0.027	9250
156716	156716	5	Active Dry	605	2018-01-30-14-10-23	0	2	z	0	15	28.1	21.4	27.2	21.3	28.1	-0.027	9250
156717	156717	5	Active Dry	605	2018-01-30-14-10-25	0	2	z	0	15	28.1	21.4	27.2	21.3	28.1	-0.027	9250
156718	156718	5	Active Dry	605	2018-01-30-14-10-27	0	2	z	0	15	28.1	21.4	27.2	21.3	28.1	-0.027	9250
156719	156719	5	Active Dry	605	2018-01-30-14-10-29	0	2	z	0	15	28.1	21.4	27.2	21.3	28.1	-0.027	9250
156720	156720	5	Active Dry	605	2018-01-30-14-10-31	0	2	z	0	15	28.1	21.4	27.2	21.3	28.1	-0.027	9250
156721	156721	5	Active Dry	605	2018-01-30-14-10-33	0	2	z	0	15	28.1	21.4	27.2	21.3	28.1	-0.027	9250
156722	156722	5	Active Dry	605	2018-01-30-14-10-35	0	2	z	0	15	28.1	21.4	27.3	21.3	28.2	0.065	9250
156723	156723	5	Active Dry	605	2018-01-30-14-10-37	0	2	z	0	15	28.1	21.4	27.3	21.3	28.2	0.065	9250
156724	156724	5	Active Dry	605	2018-01-30-14-10-39	0	2	z	0	15	28.1	21.4	27.3	21.3	28.2	0.065	9250
156725	156725	5	Active Dry	605	2018-01-30-14-10-41	0	2	z	0	15	28.1	21.4	27.3	21.3	28.2	0.065	9250
156726	156726	5	Active Dry	605	2018-01-30-14-10-43	0	2	z	0	15	28.1	21.4	27.3	21.3	28.2	0.065	9250
156727	156727	5	Active Dry	605	2018-01-30-14-10-45	0	2	z	0	15	28.1	21.4	27.3	21.3	28.2	0.065	9250
156728	156728	5	Active Dry	605	2018-01-30-14-10-47	0	2	z	0	15	28.1	21.4	27.3	21.3	28.2	0.065	9250
156729	156729	5	Active Dry	605	2018-01-30-14-10-49	0	2	z	0	15	28.1	21.4	27.3	21.3	28.2	0.065	9250
156730	156730	5	Active Dry	605	2018-01-30-14-10-51	0	2	z	0	15	28.1	21.4	27.3	21.3	28.2	0.065	9250
156731	156731	5	Active Dry	605	2018-01-30-14-10-53	0	2	z	0	15	28.1	21.4	27.3	21.3	28.2	0.065	9250
156732	156732	5	Active Dry	605	2018-01-30-14-10-55	0	2	z	0	15	28.1	21.4	27.3	21.3	28.2	0.065	9250
156733	156733	5	Active Dry	605	2018-01-30-14-10-57	0	2	z	0	15	28.1	21.4	27.2	21.3	28.1	-0.027	9250
156734	156734	5	Active Dry	605	2018-01-30-14-10-59	0	2	z	0	15	28.1	21.4	27.3	21.3	28.2	0.065	9250
156735	156735	5	Active Dry	605	2018-01-30-14-11-01	0	2	z	0	15	28.1	21.4	27.2	21.3	28.1	-0.027	9250
156736	156736	5	Active Dry	605	2018-01-30-14-11-03	0	2	z	0	15	28.1	21.4	27.2	21.3	28.1	-0.027	9250
156737	156737	5	Active Dry	605	2018-01-30-14-11-05	0	2	z	0	15	28.1	21.4	27.2	21.3	28.1	-0.027	9250
156738	156738	5	Active Dry	605	2018-01-30-14-11-07	0	2	z	0	15	28.1	21.4	27.2	21.3	28.1	-0.027	9250
156739	156739	5	Active Dry	605	2018-01-30-14-11-09	0	2	z	0	15	28.1	21.4	27.2	21.3	28.1	-0.027	9250
156740	156740	5	Active Dry	605	2018-01-30-14-11-11	0	2	z	0	15	28.1	21.4	27.2	21.3	28.1	-0.027	9250
156741	156741	5	Active Dry	605	2018-01-30-14-11-13	0	2	z	0	15	28.1	21.4	27.2	21.3	28.1	-0.027	9250
156742	156742	5	Active Dry	605	2018-01-30-14-11-15	0	2	z	0	15	28.1	21.4	27.2	21.3	28.1	-0.027	9250
156743	156743	5	Active Dry	605	2018-01-30-14-11-17	0	2	z	0	15	28.1	21.4	27.2	21.3	28.1	-0.027	9250
156744	156744	5	Active Dry	605	2018-01-30-14-11-19	0	2	z	0	15	28.1	21.4	27.2	21.3	28.1	-0.027	9250
156745	156745	5	Active Dry	605	2018-01-30-14-11-21	0	2	z	0	15	28.1	21.4	27.2	21.3	28.1	-0.027	9250
156746	156746	5	Active Dry	605	2018-01-30-14-11-23	0	2	z	0	15	28.1	21.4	27.2	21.3	28.1	-0.027	9250
156747	156747	5	Active Dry	605	2018-01-30-14-11-25	0	2	z	0	15	28.1	21.4	27.2	21.3	28.1	-0.027	9250
156748	156748	5	Active Dry	605	2018-01-30-14-11-27	0	2	z	0	15	28.2	21.4	27.2	21.3	28.1	-0.127	9250
156749	156749	5	Active Dry	605	2018-01-30-14-11-29	0	2	z	0	15	28.1	21.4	27.2	21.3	28.1	-0.027	9250
156750	156750	5	Active Dry	605	2018-01-30-14-11-31	0	2	z	0	15	28.1	21.4	27.2	21.3	28.1	-0.027	9250
156751	156751	5	Active Dry	605	2018-01-30-14-11-33	0	2	z	0	15	28.1	21.4	27.2	21.3	28.1	-0.027	9250
156752	156752	5	Active Dry	605	2018-01-30-14-11-35	0	2	z	0	15	28.1	21.4	27.2	21.3	28.1	-0.027	9250
156753	156753	5	Active Dry	605	2018-01-30-14-11-37	0	2	z	0	15	28.1	21.4	27.2	21.3	28.1	-0.027	9250
156754	156754	5	Active Dry	605	2018-01-30-14-11-39	0	2	z	0	15	28.1	21.4	27.2	21.3	28.1	-0.027	9250
156755	156755	5	Active Dry	605	2018-01-30-14-11-41	0	2	z	0	15	28.1	21.4	27.2	21.3	28.1	-0.027	9250
156756	156756	5	Active Dry	605	2018-01-30-14-11-43	0	2	z	0	15	28.1	21.4	27.2	21.3	28.1	-0.027	9250
156757	156757	5	Active Dry	605	2018-01-30-14-12-15	0	2	z	0	20	28	21.4	27.2	21.3	28.1	0.073	9251
156758	156758	5	Active Dry	605	2018-01-30-14-12-17	0	2	z	0	20	28	21.4	27.2	21.3	28.1	0.073	9251
156759	156759	5	Active Dry	605	2018-01-30-14-12-19	0	2	z	0	20	28	21.4	27.2	21.3	28.1	0.073	9251
156760	156760	5	Active Dry	605	2018-01-30-14-12-21	0	2	z	0	20	28	21.4	27.2	21.3	28.1	0.073	9251
156761	156761	5	Active Dry	605	2018-01-30-14-12-23	0	2	z	0	20	28	21.4	27.2	21.3	28.1	0.073	9251
156762	156762	5	Active Dry	605	2018-01-30-14-12-25	0	2	z	0	20	28	21.4	27.2	21.3	28.1	0.073	9251
156763	156763	5	Active Dry	605	2018-01-30-14-12-27	0	2	z	0	20	28	21.4	27.2	21.3	28.1	0.073	9251
156764	156764	5	Active Dry	605	2018-01-30-14-12-29	0	2	z	0	20	28.1	21.4	27.2	21.3	28.1	-0.027	9251
156765	156765	5	Active Dry	605	2018-01-30-14-12-31	0	2	z	0	20	28.1	21.4	27.2	21.3	28.1	-0.027	9251
156766	156766	5	Active Dry	605	2018-01-30-14-12-33	0	2	z	0	20	28.1	21.4	27.2	21.3	28.1	-0.027	9251
156767	156767	5	Active Dry	605	2018-01-30-14-12-35	0	2	z	0	20	28.1	21.4	27.2	21.3	28.1	-0.027	9251
156768	156768	5	Active Dry	605	2018-01-30-14-12-37	0	2	z	0	20	28.1	21.4	27.2	21.3	28.1	-0.027	9251
156769	156769	5	Active Dry	605	2018-01-30-14-12-40	0	2	z	0	20	28.1	21.4	27.1	21.3	28	-0.12	9251
156770	156770	5	Active Dry	605	2018-01-30-14-12-42	0	2	z	0	20	28.1	21.4	27.1	21.3	28	-0.12	9251
156771	156771	5	Active Dry	605	2018-01-30-14-12-44	0	2	z	0	20	28.1	21.4	27.1	21.3	28	-0.12	9251
156772	156772	5	Active Dry	605	2018-01-30-14-12-46	0	2	z	0	20	28.1	21.4	27.1	21.3	28	-0.12	9251
156773	156773	5	Active Dry	605	2018-01-30-14-12-48	0	2	z	0	20	28.1	21.4	27.1	21.3	28	-0.12	9251
156774	156774	5	Active Dry	605	2018-01-30-14-12-50	0	2	z	0	20	28	21.4	27.1	21.3	28	-0.02	9251
156775	156775	5	Active Dry	605	2018-01-30-14-12-52	0	2	z	0	20	28	21.4	27.1	21.3	28	-0.02	9251
156776	156776	5	Active Dry	605	2018-01-30-14-12-54	0	2	z	0	20	28	21.4	27.1	21.3	28	-0.02	9251
156777	156777	5	Active Dry	605	2018-01-30-14-12-56	0	2	z	0	20	28	21.4	27.2	21.3	28.1	0.073	9251
156778	156778	5	Active Dry	605	2018-01-30-14-12-58	0	2	z	0	20	28	21.4	27.2	21.3	28.1	0.073	9251
156779	156779	5	Active Dry	605	2018-01-30-14-13-00	0	2	z	0	20	28	21.4	27.2	21.3	28.1	0.073	9251
156780	156780	5	Active Dry	605	2018-01-30-14-13-02	0	2	z	0	20	28	21.4	27.1	21.3	28	-0.02	9251
156781	156781	5	Active Dry	605	2018-01-30-14-13-04	0	2	z	0	20	28	21.4	27.2	21.3	28.1	0.073	9251
156782	156782	5	Active Dry	605	2018-01-30-14-13-06	0	2	z	0	20	28	21.4	27.1	21.3	28	-0.02	9251
156783	156783	5	Active Dry	605	2018-01-30-14-13-08	0	2	z	0	20	28	21.4	27.1	21.3	28	-0.02	9251
156784	156784	5	Active Dry	605	2018-01-30-14-13-10	0	2	z	0	20	28	21.4	27.1	21.3	28	-0.02	9251
156785	156785	5	Active Dry	605	2018-01-30-14-13-12	0	2	z	0	20	28	21.4	27.2	21.4	28.1	0.073	9251
156786	156786	5	Active Dry	605	2018-01-30-14-13-14	0	2	z	0	20	28	21.4	27.1	21.3	28	-0.02	9251
156787	156787	5	Active Dry	605	2018-01-30-14-13-16	0	2	z	0	20	28	21.4	27.1	21.3	28	-0.02	9251
156788	156788	5	Active Dry	605	2018-01-30-14-13-18	0	2	z	0	20	28	21.4	27.1	21.3	28	-0.02	9251
156789	156789	5	Active Dry	605	2018-01-30-14-13-20	0	2	z	0	20	28	21.4	27	21.3	27.9	-0.112	9251
156790	156790	5	Active Dry	605	2018-01-30-14-13-22	0	2	z	0	20	28	21.4	27	21.3	27.9	-0.112	9251
156791	156791	5	Active Dry	605	2018-01-30-14-13-24	0	2	z	0	20	28	21.4	27.1	21.3	28	-0.02	9251
156792	156792	5	Active Dry	605	2018-01-30-14-13-26	0	2	z	0	20	28	21.4	27.1	21.3	28	-0.02	9251
156793	156793	5	Active Dry	605	2018-01-30-14-13-28	0	2	z	0	20	28	21.4	27.1	21.3	28	-0.02	9251
156794	156794	5	Active Dry	605	2018-01-30-14-13-30	0	2	z	0	20	28	21.4	27.1	21.3	28	-0.02	9251
156795	156795	5	Active Dry	605	2018-01-30-14-13-32	0	2	z	0	20	28	21.4	27.1	21.3	28	-0.02	9251
156796	156796	5	Active Dry	605	2018-01-30-14-13-34	0	2	z	0	20	28	21.4	27.1	21.3	28	-0.02	9251
156797	156797	5	Active Dry	605	2018-01-30-14-13-36	0	2	z	0	20	28	21.4	27.1	21.3	28	-0.02	9251
156798	156798	5	Active Dry	605	2018-01-30-14-13-38	0	2	z	0	20	28	21.4	27.1	21.3	28	-0.02	9251
156799	156799	5	Active Dry	605	2018-01-30-14-13-40	0	2	z	0	20	28	21.4	27.1	21.3	28	-0.02	9251
156800	156800	5	Active Dry	605	2018-01-30-14-13-42	0	2	z	0	20	28	21.4	27.1	21.3	28	-0.02	9251
156801	156801	5	Active Dry	605	2018-01-30-14-13-44	0	2	z	0	20	28	21.4	27.1	21.3	28	-0.02	9251
156802	156802	5	Active Dry	605	2018-01-30-14-13-46	0	2	z	0	20	28	21.4	27.2	21.4	28.1	0.073	9251
156803	156803	5	Active Dry	605	2018-01-30-14-13-48	0	2	z	0	20	28	21.4	27.1	21.3	28	-0.02	9251
156804	156804	5	Active Dry	605	2018-01-30-14-13-50	0	2	z	0	20	28	21.4	27.1	21.3	28	-0.02	9251
156805	156805	5	Active Dry	605	2018-01-30-14-13-52	0	2	z	0	20	28	21.4	27.1	21.3	28	-0.02	9251
156806	156806	5	Active Dry	605	2018-01-30-14-13-54	0	2	z	0	20	28	21.4	27.1	21.3	28	-0.02	9251
156807	156807	5	Active Dry	605	2018-01-30-14-13-56	0	2	z	0	20	27.9	21.4	27.1	21.3	28	0.08	9251
156808	156808	5	Active Dry	605	2018-01-30-14-13-58	0	2	z	0	20	27.9	21.4	27.1	21.3	28	0.08	9251
156809	156809	5	Active Dry	605	2018-01-30-14-14-00	0	2	z	0	20	27.9	21.4	27.1	21.3	28	0.08	9251
156810	156810	5	Active Dry	605	2018-01-30-14-14-02	0	2	z	0	20	27.9	21.4	27.1	21.3	28	0.08	9251
156811	156811	5	Active Dry	605	2018-01-30-14-14-04	0	2	z	0	20	27.9	21.4	27.1	21.3	28	0.08	9251
156812	156812	5	Active Dry	605	2018-01-30-14-14-06	0	2	z	0	20	27.9	21.4	27.1	21.3	28	0.08	9251
156813	156813	5	Active Dry	605	2018-01-30-14-14-08	0	2	z	0	20	27.9	21.4	27.1	21.3	28	0.08	9251
156814	156814	5	Active Dry	605	2018-01-30-14-14-10	0	2	z	0	20	27.9	21.4	27.1	21.3	28	0.08	9251
156815	156815	5	Active Dry	605	2018-01-30-14-14-12	0	2	z	0	20	27.9	21.4	27.1	21.3	28	0.08	9251
156816	156816	5	Active Dry	605	2018-01-30-14-14-14	0	2	z	0	20	27.9	21.4	27.1	21.3	28	0.08	9251
156817	156817	5	Active Dry	605	2018-01-30-14-14-16	0	2	z	0	20	27.9	21.4	27.1	21.3	28	0.08	9251
156818	156818	5	Active Dry	605	2018-01-30-14-14-18	0	2	z	0	20	27.9	21.4	27.1	21.3	28	0.08	9251
156819	156819	5	Active Dry	605	2018-01-30-14-14-20	0	2	z	0	20	28	21.4	27.1	21.3	28	-0.02	9251
156820	156820	5	Active Dry	605	2018-01-30-14-14-22	0	2	z	0	20	28	21.4	27.1	21.3	28	-0.02	9251
156821	156821	5	Active Dry	605	2018-01-30-14-14-24	0	2	z	0	20	28	21.4	27.1	21.3	28	-0.02	9251
156822	156822	5	Active Dry	605	2018-01-30-14-14-26	0	2	z	0	20	28	21.4	27.1	21.3	28	-0.02	9251
156823	156823	5	Active Dry	605	2018-01-30-14-14-28	0	2	z	0	20	28	21.4	27.1	21.3	28	-0.02	9251
156824	156824	5	Active Dry	605	2018-01-30-14-14-30	0	2	z	0	20	28	21.4	27.1	21.3	28	-0.02	9251
156825	156825	5	Active Dry	605	2018-01-30-14-14-32	0	2	z	0	20	28	21.4	27.1	21.3	28	-0.02	9251
156826	156826	5	Active Dry	605	2018-01-30-14-14-34	0	2	z	0	20	28	21.4	27.1	21.3	28	-0.02	9251
156827	156827	5	Active Dry	605	2018-01-30-14-14-36	0	2	z	0	20	28	21.4	27.1	21.3	28	-0.02	9251
156828	156828	5	Active Dry	605	2018-01-30-14-14-38	0	2	z	0	20	28	21.4	27.1	21.3	28	-0.02	9251
156829	156829	5	Active Dry	605	2018-01-30-14-14-40	0	2	z	0	20	27.9	21.4	27.1	21.3	28	0.08	9251
156830	156830	5	Active Dry	605	2018-01-30-14-14-42	0	2	z	0	20	27.9	21.4	27.1	21.3	28	0.08	9251
156831	156831	5	Active Dry	605	2018-01-30-14-14-44	0	2	z	0	20	27.9	21.4	27.1	21.3	28	0.08	9251
156832	156832	5	Active Dry	605	2018-01-30-14-14-46	0	2	z	0	20	27.9	21.4	27.1	21.3	28	0.08	9251
156833	156833	5	Active Dry	605	2018-01-30-14-14-48	0	2	z	0	20	27.9	21.4	27.1	21.3	28	0.08	9251
156834	156834	5	Active Dry	605	2018-01-30-14-14-50	0	2	z	0	20	27.9	21.4	27	21.3	27.9	-0.012	9251
156835	156835	5	Active Dry	605	2018-01-30-14-14-52	0	2	z	0	20	27.9	21.4	27	21.3	27.9	-0.012	9251
156836	156836	5	Active Dry	605	2018-01-30-14-14-54	0	2	z	0	20	27.9	21.4	27	21.3	27.9	-0.012	9251
156837	156837	5	Active Dry	605	2018-01-30-14-14-56	0	2	z	0	20	27.9	21.4	27	21.3	27.9	-0.012	9251
156838	156838	5	Active Dry	605	2018-01-30-14-14-58	0	2	z	0	20	27.9	21.4	27	21.3	27.9	-0.012	9251
156839	156839	5	Active Dry	605	2018-01-30-14-15-00	0	2	z	0	20	27.9	21.4	27	21.3	27.9	-0.012	9251
156840	156840	5	Active Dry	605	2018-01-30-14-15-02	0	2	z	0	20	27.9	21.4	27	21.3	27.9	-0.012	9251
156841	156841	5	Active Dry	605	2018-01-30-14-15-04	0	2	z	0	20	27.9	21.4	27	21.3	27.9	-0.012	9251
156842	156842	5	Active Dry	605	2018-01-30-14-15-06	0	2	z	0	20	27.9	21.4	27	21.3	27.9	-0.012	9251
156843	156843	5	Active Dry	605	2018-01-30-14-15-08	0	2	z	0	20	27.9	21.4	27	21.3	27.9	-0.012	9251
156844	156844	5	Active Dry	605	2018-01-30-14-15-10	0	2	z	0	20	27.9	21.4	27	21.3	27.9	-0.012	9251
156845	156845	5	Active Dry	605	2018-01-30-14-15-12	0	2	z	0	20	27.9	21.4	27	21.3	27.9	-0.012	9251
156846	156846	5	Active Dry	605	2018-01-30-14-15-14	0	2	z	0	20	27.9	21.4	27	21.3	27.9	-0.012	9251
156847	156847	5	Active Dry	605	2018-01-30-14-15-16	0	2	z	0	20	27.9	21.4	27	21.3	27.9	-0.012	9251
156848	156848	5	Active Dry	605	2018-01-30-14-15-18	0	2	z	0	20	27.9	21.4	27	21.3	27.9	-0.012	9251
156849	156849	5	Active Dry	605	2018-01-30-14-15-20	0	2	z	0	20	27.9	21.4	27.1	21.3	28	0.08	9251
156850	156850	5	Active Dry	605	2018-01-30-14-15-22	0	2	z	0	20	27.9	21.4	27.1	21.3	28	0.08	9251
156851	156851	5	Active Dry	605	2018-01-30-14-15-24	0	2	z	0	20	27.9	21.4	27.1	21.3	28	0.08	9251
156852	156852	5	Active Dry	605	2018-01-30-14-15-26	0	2	z	0	20	27.9	21.4	27.1	21.3	28	0.08	9251
156853	156853	5	Active Dry	605	2018-01-30-14-15-28	0	2	z	0	20	27.9	21.4	27	21.3	27.9	-0.012	9251
156854	156854	5	Active Dry	605	2018-01-30-14-15-30	0	2	z	0	20	27.9	21.4	27	21.3	27.9	-0.012	9251
156855	156855	5	Active Dry	605	2018-01-30-14-15-32	0	2	z	0	20	27.9	21.4	27	21.3	27.9	-0.012	9251
156856	156856	5	Active Dry	605	2018-01-30-14-15-34	0	2	z	0	20	27.9	21.4	27	21.3	27.9	-0.012	9251
156857	156857	5	Active Dry	605	2018-01-30-14-16-06	0	2	z	0	25	27.9	21.4	27	21.3	27.9	-0.012	9252
156858	156858	5	Active Dry	605	2018-01-30-14-16-08	0	2	z	0	25	27.9	21.4	27	21.3	27.9	-0.012	9252
156859	156859	5	Active Dry	605	2018-01-30-14-16-10	0	2	z	0	25	27.9	21.4	27	21.3	27.9	-0.012	9252
156860	156860	5	Active Dry	605	2018-01-30-14-16-12	0	2	z	0	25	27.9	21.4	27	21.3	27.9	-0.012	9252
156861	156861	5	Active Dry	605	2018-01-30-14-16-14	0	2	z	0	25	27.8	21.4	27	21.3	27.9	0.088	9252
156862	156862	5	Active Dry	605	2018-01-30-14-16-16	0	2	z	0	25	27.8	21.4	27	21.3	27.9	0.088	9252
156863	156863	5	Active Dry	605	2018-01-30-14-16-18	0	2	z	0	25	27.8	21.4	27	21.3	27.9	0.088	9252
156864	156864	5	Active Dry	605	2018-01-30-14-16-20	0	2	z	0	25	27.9	21.4	27	21.3	27.9	-0.012	9252
156865	156865	5	Active Dry	605	2018-01-30-14-16-22	0	2	z	0	25	27.8	21.4	27	21.3	27.9	0.088	9252
156866	156866	5	Active Dry	605	2018-01-30-14-16-24	0	2	z	0	25	27.8	21.4	27	21.3	27.9	0.088	9252
156867	156867	5	Active Dry	605	2018-01-30-14-16-26	0	2	z	0	25	27.8	21.4	27	21.3	27.9	0.088	9252
156868	156868	5	Active Dry	605	2018-01-30-14-16-28	0	2	z	0	25	27.8	21.3	27	21.3	27.9	0.088	9252
156869	156869	5	Active Dry	605	2018-01-30-14-16-30	0	2	z	0	25	27.8	21.4	27	21.3	27.9	0.088	9252
156870	156870	5	Active Dry	605	2018-01-30-14-16-32	0	2	z	0	25	27.8	21.4	27	21.3	27.9	0.088	9252
156871	156871	5	Active Dry	605	2018-01-30-14-16-34	0	2	z	0	25	27.8	21.4	27	21.3	27.9	0.088	9252
156872	156872	5	Active Dry	605	2018-01-30-14-16-36	0	2	z	0	25	27.8	21.4	27	21.3	27.9	0.088	9252
156873	156873	5	Active Dry	605	2018-01-30-14-16-38	0	2	z	0	25	27.8	21.4	27	21.3	27.9	0.088	9252
156874	156874	5	Active Dry	605	2018-01-30-14-16-40	0	2	z	0	25	27.9	21.4	27	21.3	27.9	-0.012	9252
156875	156875	5	Active Dry	605	2018-01-30-14-16-42	0	2	z	0	25	27.9	21.4	27	21.3	27.9	-0.012	9252
156876	156876	5	Active Dry	605	2018-01-30-14-16-44	0	2	z	0	25	27.9	21.4	27	21.3	27.9	-0.012	9252
156877	156877	5	Active Dry	605	2018-01-30-14-16-46	0	2	z	0	25	27.9	21.4	27	21.3	27.9	-0.012	9252
156878	156878	5	Active Dry	605	2018-01-30-14-16-48	0	2	z	0	25	27.9	21.4	27	21.3	27.9	-0.012	9252
156879	156879	5	Active Dry	605	2018-01-30-14-16-50	0	2	z	0	25	27.9	21.4	27	21.3	27.9	-0.012	9252
156880	156880	5	Active Dry	605	2018-01-30-14-16-52	0	2	z	0	25	27.9	21.4	27	21.3	27.9	-0.012	9252
156881	156881	5	Active Dry	605	2018-01-30-14-16-54	0	2	z	0	25	27.9	21.4	27	21.3	27.9	-0.012	9252
156882	156882	5	Active Dry	605	2018-01-30-14-16-56	0	2	z	0	25	27.9	21.4	27	21.3	27.9	-0.012	9252
156883	156883	5	Active Dry	605	2018-01-30-14-16-58	0	2	z	0	25	27.9	21.4	27	21.3	27.9	-0.012	9252
156884	156884	5	Active Dry	605	2018-01-30-14-17-00	0	2	z	0	25	27.9	21.4	27	21.3	27.9	-0.012	9252
156885	156885	5	Active Dry	605	2018-01-30-14-17-02	0	2	z	0	25	27.9	21.4	27	21.3	27.9	-0.012	9252
156886	156886	5	Active Dry	605	2018-01-30-14-17-04	0	2	z	0	25	27.9	21.4	27	21.3	27.9	-0.012	9252
156887	156887	5	Active Dry	605	2018-01-30-14-17-06	0	2	z	0	25	27.8	21.4	27	21.3	27.9	0.088	9252
156888	156888	5	Active Dry	605	2018-01-30-14-17-08	0	2	z	0	25	27.8	21.4	27	21.3	27.9	0.088	9252
156889	156889	5	Active Dry	605	2018-01-30-14-17-10	0	2	z	0	25	27.8	21.4	27	21.3	27.9	0.088	9252
156890	156890	5	Active Dry	605	2018-01-30-14-17-12	0	2	z	0	25	27.9	21.4	27	21.3	27.9	-0.012	9252
156891	156891	5	Active Dry	605	2018-01-30-14-17-14	0	2	z	0	25	27.9	21.4	27	21.3	27.9	-0.012	9252
156892	156892	5	Active Dry	605	2018-01-30-14-17-16	0	2	z	0	25	27.8	21.4	27	21.3	27.9	0.088	9252
156893	156893	5	Active Dry	605	2018-01-30-14-17-18	0	2	z	0	25	27.9	21.4	27	21.3	27.9	-0.012	9252
156894	156894	5	Active Dry	605	2018-01-30-14-17-20	0	2	z	0	25	27.9	21.4	27	21.3	27.9	-0.012	9252
156895	156895	5	Active Dry	605	2018-01-30-14-17-22	0	2	z	0	25	27.8	21.4	27	21.3	27.9	0.088	9252
156896	156896	5	Active Dry	605	2018-01-30-14-17-24	0	2	z	0	25	27.9	21.4	27	21.3	27.9	-0.012	9252
156897	156897	5	Active Dry	605	2018-01-30-14-17-26	0	2	z	0	25	27.9	21.4	27	21.3	27.9	-0.012	9252
156898	156898	5	Active Dry	605	2018-01-30-14-17-28	0	2	z	0	25	27.9	21.4	27	21.3	27.9	-0.012	9252
156899	156899	5	Active Dry	605	2018-01-30-14-17-30	0	2	z	0	25	27.9	21.4	27	21.3	27.9	-0.012	9252
156900	156900	5	Active Dry	605	2018-01-30-14-17-32	0	2	z	0	25	27.9	21.4	27	21.3	27.9	-0.012	9252
156901	156901	5	Active Dry	605	2018-01-30-14-17-34	0	2	z	0	25	27.9	21.4	27	21.3	27.9	-0.012	9252
156902	156902	5	Active Dry	605	2018-01-30-14-17-36	0	2	z	0	25	27.9	21.4	27	21.4	27.9	-0.012	9252
156903	156903	5	Active Dry	605	2018-01-30-14-17-38	0	2	z	0	25	27.9	21.4	27	21.3	27.9	-0.012	9252
156904	156904	5	Active Dry	605	2018-01-30-14-17-40	0	2	z	0	25	27.9	21.4	27	21.3	27.9	-0.012	9252
156905	156905	5	Active Dry	605	2018-01-30-14-17-42	0	2	z	0	25	27.9	21.4	27	21.3	27.9	-0.012	9252
156906	156906	5	Active Dry	605	2018-01-30-14-17-44	0	2	z	0	25	27.9	21.4	26.9	21.3	27.8	-0.104	9252
156907	156907	5	Active Dry	605	2018-01-30-14-17-46	0	2	z	0	25	27.8	21.4	27	21.3	27.9	0.088	9252
156908	156908	5	Active Dry	605	2018-01-30-14-17-48	0	2	z	0	25	27.8	21.4	27	21.3	27.9	0.088	9252
156909	156909	5	Active Dry	605	2018-01-30-14-17-50	0	2	z	0	25	27.8	21.4	27	21.4	27.9	0.088	9252
156910	156910	5	Active Dry	605	2018-01-30-14-17-53	0	2	z	0	25	27.8	21.4	27	21.3	27.9	0.088	9252
156911	156911	5	Active Dry	605	2018-01-30-14-17-55	0	2	z	0	25	27.8	21.4	27	21.3	27.9	0.088	9252
156912	156912	5	Active Dry	605	2018-01-30-14-17-57	0	2	z	0	25	27.8	21.4	27	21.4	27.9	0.088	9252
156913	156913	5	Active Dry	605	2018-01-30-14-17-59	0	2	z	0	25	27.8	21.4	27	21.3	27.9	0.088	9252
156914	156914	5	Active Dry	605	2018-01-30-14-18-01	0	2	z	0	25	27.8	21.4	27	21.3	27.9	0.088	9252
156915	156915	5	Active Dry	605	2018-01-30-14-18-03	0	2	z	0	25	27.8	21.4	27	21.3	27.9	0.088	9252
156916	156916	5	Active Dry	605	2018-01-30-14-18-05	0	2	z	0	25	27.8	21.4	27	21.3	27.9	0.088	9252
156917	156917	5	Active Dry	605	2018-01-30-14-18-07	0	2	z	0	25	27.8	21.4	27	21.3	27.9	0.088	9252
156918	156918	5	Active Dry	605	2018-01-30-14-18-09	0	2	z	0	25	27.8	21.4	26.9	21.3	27.8	-0.004	9252
156919	156919	5	Active Dry	605	2018-01-30-14-18-11	0	2	z	0	25	27.8	21.4	27	21.3	27.9	0.088	9252
156920	156920	5	Active Dry	605	2018-01-30-14-18-13	0	2	z	0	25	27.8	21.4	26.9	21.3	27.8	-0.004	9252
156921	156921	5	Active Dry	605	2018-01-30-14-18-15	0	2	z	0	25	27.8	21.4	27	21.3	27.9	0.088	9252
156922	156922	5	Active Dry	605	2018-01-30-14-18-17	0	2	z	0	25	27.8	21.4	27	21.3	27.9	0.088	9252
156923	156923	5	Active Dry	605	2018-01-30-14-18-19	0	2	z	0	25	27.8	21.4	27	21.3	27.9	0.088	9252
156924	156924	5	Active Dry	605	2018-01-30-14-18-21	0	2	z	0	25	27.8	21.4	27	21.3	27.9	0.088	9252
156925	156925	5	Active Dry	605	2018-01-30-14-18-23	0	2	z	0	25	27.8	21.4	27	21.3	27.9	0.088	9252
156926	156926	5	Active Dry	605	2018-01-30-14-18-25	0	2	z	0	25	27.8	21.4	27	21.3	27.9	0.088	9252
156927	156927	5	Active Dry	605	2018-01-30-14-18-27	0	2	z	0	25	27.8	21.4	27	21.3	27.9	0.088	9252
156928	156928	5	Active Dry	605	2018-01-30-14-18-29	0	2	z	0	25	27.8	21.4	26.9	21.3	27.8	-0.004	9252
156929	156929	5	Active Dry	605	2018-01-30-14-18-31	0	2	z	0	25	27.8	21.4	26.9	21.3	27.8	-0.004	9252
156930	156930	5	Active Dry	605	2018-01-30-14-18-33	0	2	z	0	25	27.8	21.4	26.9	21.3	27.8	-0.004	9252
156931	156931	5	Active Dry	605	2018-01-30-14-18-35	0	2	z	0	25	27.8	21.4	27	21.4	27.9	0.088	9252
156932	156932	5	Active Dry	605	2018-01-30-14-18-37	0	2	z	0	25	27.8	21.4	26.9	21.3	27.8	-0.004	9252
156933	156933	5	Active Dry	605	2018-01-30-14-18-39	0	2	z	0	25	27.8	21.4	26.9	21.3	27.8	-0.004	9252
156934	156934	5	Active Dry	605	2018-01-30-14-18-41	0	2	z	0	25	27.8	21.4	26.9	21.4	27.8	-0.004	9252
156935	156935	5	Active Dry	605	2018-01-30-14-18-43	0	2	z	0	25	27.8	21.4	26.9	21.3	27.8	-0.004	9252
156936	156936	5	Active Dry	605	2018-01-30-14-18-45	0	2	z	0	25	27.8	21.4	26.9	21.3	27.8	-0.004	9252
156937	156937	5	Active Dry	605	2018-01-30-14-18-47	0	2	z	0	25	27.8	21.4	26.9	21.3	27.8	-0.004	9252
156938	156938	5	Active Dry	605	2018-01-30-14-18-49	0	2	z	0	25	27.8	21.4	26.9	21.3	27.8	-0.004	9252
156939	156939	5	Active Dry	605	2018-01-30-14-18-51	0	2	z	0	25	27.8	21.4	26.9	21.4	27.8	-0.004	9252
156940	156940	5	Active Dry	605	2018-01-30-14-18-53	0	2	z	0	25	27.8	21.4	26.8	21.3	27.7	-0.097	9252
156941	156941	5	Active Dry	605	2018-01-30-14-18-55	0	2	z	0	25	27.8	21.4	26.8	21.3	27.7	-0.097	9252
156942	156942	5	Active Dry	605	2018-01-30-14-18-57	0	2	z	0	25	27.8	21.4	26.8	21.3	27.7	-0.097	9252
156943	156943	5	Active Dry	605	2018-01-30-14-18-59	0	2	z	0	25	27.8	21.4	26.9	21.4	27.8	-0.004	9252
156944	156944	5	Active Dry	605	2018-01-30-14-19-01	0	2	z	0	25	27.8	21.4	26.8	21.3	27.7	-0.097	9252
156945	156945	5	Active Dry	605	2018-01-30-14-19-03	0	2	z	0	25	27.8	21.4	26.8	21.3	27.7	-0.097	9252
156946	156946	5	Active Dry	605	2018-01-30-14-19-05	0	2	z	0	25	27.8	21.4	26.8	21.3	27.7	-0.097	9252
156947	156947	5	Active Dry	605	2018-01-30-14-19-07	0	2	z	0	25	27.8	21.4	26.9	21.4	27.8	-0.004	9252
156948	156948	5	Active Dry	605	2018-01-30-14-19-09	0	2	z	0	25	27.8	21.4	26.8	21.3	27.7	-0.097	9252
156949	156949	5	Active Dry	605	2018-01-30-14-19-11	0	2	z	0	25	27.8	21.4	26.8	21.3	27.7	-0.097	9252
156950	156950	5	Active Dry	605	2018-01-30-14-19-13	0	2	z	0	25	27.8	21.4	26.9	21.4	27.8	-0.004	9252
156951	156951	5	Active Dry	605	2018-01-30-14-19-15	0	2	z	0	25	27.8	21.4	26.8	21.3	27.7	-0.097	9252
156952	156952	5	Active Dry	605	2018-01-30-14-19-17	0	2	z	0	25	27.8	21.4	26.9	21.4	27.8	-0.004	9252
156953	156953	5	Active Dry	605	2018-01-30-14-19-19	0	2	z	0	25	27.7	21.4	26.8	21.3	27.7	0.003	9252
156954	156954	5	Active Dry	605	2018-01-30-14-19-21	0	2	z	0	25	27.7	21.4	26.9	21.4	27.8	0.096	9252
156955	156955	5	Active Dry	605	2018-01-30-14-19-23	0	2	z	0	25	27.7	21.4	26.8	21.3	27.7	0.003	9252
156956	156956	5	Active Dry	605	2018-01-30-14-19-57	0	2	z	0	30	27.8	21.4	26.8	21.3	27.7	-0.097	9253
156957	156957	5	Active Dry	605	2018-01-30-14-19-59	0	2	z	0	30	27.8	21.4	26.8	21.3	27.7	-0.097	9253
156958	156958	5	Active Dry	605	2018-01-30-14-20-01	0	2	z	0	30	27.8	21.4	26.8	21.3	27.7	-0.097	9253
156959	156959	5	Active Dry	605	2018-01-30-14-20-03	0	2	z	0	30	27.8	21.4	26.8	21.3	27.7	-0.097	9253
156960	156960	5	Active Dry	605	2018-01-30-14-20-05	0	2	z	0	30	27.8	21.4	26.8	21.3	27.7	-0.097	9253
156961	156961	5	Active Dry	605	2018-01-30-14-20-07	0	2	z	0	30	27.8	21.4	26.8	21.3	27.7	-0.097	9253
156962	156962	5	Active Dry	605	2018-01-30-14-20-09	0	2	z	0	30	27.8	21.4	26.8	21.3	27.7	-0.097	9253
156963	156963	5	Active Dry	605	2018-01-30-14-20-11	0	2	z	0	30	27.8	21.4	26.9	21.4	27.8	-0.004	9253
156964	156964	5	Active Dry	605	2018-01-30-14-20-13	0	2	z	0	30	27.8	21.4	26.9	21.4	27.8	-0.004	9253
156965	156965	5	Active Dry	605	2018-01-30-14-20-15	0	2	z	0	30	27.8	21.4	26.9	21.4	27.8	-0.004	9253
156966	156966	5	Active Dry	605	2018-01-30-14-20-17	0	2	z	0	30	27.8	21.4	26.8	21.3	27.7	-0.097	9253
156967	156967	5	Active Dry	605	2018-01-30-14-20-19	0	2	z	0	30	27.8	21.4	26.8	21.3	27.7	-0.097	9253
156968	156968	5	Active Dry	605	2018-01-30-14-20-21	0	2	z	0	30	27.8	21.4	26.8	21.3	27.7	-0.097	9253
156969	156969	5	Active Dry	605	2018-01-30-14-20-23	0	2	z	0	30	27.8	21.4	26.8	21.3	27.7	-0.097	9253
156970	156970	5	Active Dry	605	2018-01-30-14-20-25	0	2	z	0	30	27.8	21.4	26.9	21.4	27.8	-0.004	9253
156971	156971	5	Active Dry	605	2018-01-30-14-20-27	0	2	z	0	30	27.8	21.4	26.8	21.3	27.7	-0.097	9253
156972	156972	5	Active Dry	605	2018-01-30-14-20-29	0	2	z	0	30	27.8	21.4	26.9	21.4	27.8	-0.004	9253
156973	156973	5	Active Dry	605	2018-01-30-14-20-31	0	2	z	0	30	27.8	21.4	26.8	21.3	27.7	-0.097	9253
156974	156974	5	Active Dry	605	2018-01-30-14-20-33	0	2	z	0	30	27.8	21.4	26.8	21.3	27.7	-0.097	9253
156975	156975	5	Active Dry	605	2018-01-30-14-20-35	0	2	z	0	30	27.8	21.4	26.8	21.3	27.7	-0.097	9253
156976	156976	5	Active Dry	605	2018-01-30-14-20-37	0	2	z	0	30	27.8	21.4	26.8	21.3	27.7	-0.097	9253
156977	156977	5	Active Dry	605	2018-01-30-14-20-39	0	2	z	0	30	27.7	21.4	26.8	21.3	27.7	0.003	9253
156978	156978	5	Active Dry	605	2018-01-30-14-20-41	0	2	z	0	30	27.7	21.4	26.8	21.3	27.7	0.003	9253
156979	156979	5	Active Dry	605	2018-01-30-14-20-43	0	2	z	0	30	27.7	21.4	26.8	21.3	27.7	0.003	9253
156980	156980	5	Active Dry	605	2018-01-30-14-20-45	0	2	z	0	30	27.7	21.4	26.8	21.3	27.7	0.003	9253
156981	156981	5	Active Dry	605	2018-01-30-14-20-47	0	2	z	0	30	27.7	21.4	26.8	21.3	27.7	0.003	9253
156982	156982	5	Active Dry	605	2018-01-30-14-20-49	0	2	z	0	30	27.8	21.4	26.8	21.3	27.7	-0.097	9253
156983	156983	5	Active Dry	605	2018-01-30-14-20-51	0	2	z	0	30	27.8	21.4	26.8	21.3	27.7	-0.097	9253
156984	156984	5	Active Dry	605	2018-01-30-14-20-53	0	2	z	0	30	27.8	21.4	26.8	21.3	27.7	-0.097	9253
156985	156985	5	Active Dry	605	2018-01-30-14-20-55	0	2	z	0	30	27.8	21.4	26.8	21.3	27.7	-0.097	9253
156986	156986	5	Active Dry	605	2018-01-30-14-20-57	0	2	z	0	30	27.8	21.4	26.8	21.3	27.7	-0.097	9253
156987	156987	5	Active Dry	605	2018-01-30-14-20-59	0	2	z	0	30	27.8	21.4	26.8	21.3	27.7	-0.097	9253
156988	156988	5	Active Dry	605	2018-01-30-14-21-01	0	2	z	0	30	27.8	21.4	26.8	21.3	27.7	-0.097	9253
156989	156989	5	Active Dry	605	2018-01-30-14-21-03	0	2	z	0	30	27.8	21.4	26.8	21.3	27.7	-0.097	9253
156990	156990	5	Active Dry	605	2018-01-30-14-21-05	0	2	z	0	30	27.8	21.4	26.8	21.3	27.7	-0.097	9253
156991	156991	5	Active Dry	605	2018-01-30-14-21-07	0	2	z	0	30	27.7	21.4	26.8	21.3	27.7	0.003	9253
156992	156992	5	Active Dry	605	2018-01-30-14-21-09	0	2	z	0	30	27.7	21.4	26.8	21.3	27.7	0.003	9253
156993	156993	5	Active Dry	605	2018-01-30-14-21-11	0	2	z	0	30	27.7	21.4	26.8	21.3	27.7	0.003	9253
156994	156994	5	Active Dry	605	2018-01-30-14-21-13	0	2	z	0	30	27.7	21.4	26.8	21.3	27.7	0.003	9253
156995	156995	5	Active Dry	605	2018-01-30-14-21-15	0	2	z	0	30	27.7	21.4	26.8	21.3	27.7	0.003	9253
156996	156996	5	Active Dry	605	2018-01-30-14-21-17	0	2	z	0	30	27.7	21.4	26.8	21.3	27.7	0.003	9253
156997	156997	5	Active Dry	605	2018-01-30-14-21-19	0	2	z	0	30	27.7	21.4	26.8	21.3	27.7	0.003	9253
156998	156998	5	Active Dry	605	2018-01-30-14-21-21	0	2	z	0	30	27.7	21.4	26.8	21.3	27.7	0.003	9253
156999	156999	5	Active Dry	605	2018-01-30-14-21-23	0	2	z	0	30	27.7	21.4	26.8	21.3	27.7	0.003	9253
157000	157000	5	Active Dry	605	2018-01-30-14-21-25	0	2	z	0	30	27.7	21.4	26.8	21.3	27.7	0.003	9253
157001	157001	5	Active Dry	605	2018-01-30-14-21-27	0	2	z	0	30	27.8	21.4	26.8	21.3	27.7	-0.097	9253
157002	157002	5	Active Dry	605	2018-01-30-14-21-29	0	2	z	0	30	27.8	21.4	26.8	21.3	27.7	-0.097	9253
157003	157003	5	Active Dry	605	2018-01-30-14-21-31	0	2	z	0	30	27.8	21.4	26.8	21.3	27.7	-0.097	9253
157004	157004	5	Active Dry	605	2018-01-30-14-21-33	0	2	z	0	30	27.8	21.4	26.8	21.3	27.7	-0.097	9253
157005	157005	5	Active Dry	605	2018-01-30-14-21-35	0	2	z	0	30	27.7	21.4	26.8	21.3	27.7	0.003	9253
157006	157006	5	Active Dry	605	2018-01-30-14-21-37	0	2	z	0	30	27.7	21.4	26.8	21.3	27.7	0.003	9253
157007	157007	5	Active Dry	605	2018-01-30-14-21-39	0	2	z	0	30	27.7	21.4	26.8	21.3	27.7	0.003	9253
157008	157008	5	Active Dry	605	2018-01-30-14-21-41	0	2	z	0	30	27.8	21.4	26.8	21.3	27.7	-0.097	9253
157009	157009	5	Active Dry	605	2018-01-30-14-21-43	0	2	z	0	30	27.7	21.4	26.8	21.3	27.7	0.003	9253
157010	157010	5	Active Dry	605	2018-01-30-14-21-45	0	2	z	0	30	27.8	21.4	26.8	21.3	27.7	-0.097	9253
157011	157011	5	Active Dry	605	2018-01-30-14-21-47	0	2	z	0	30	27.8	21.4	26.7	21.3	27.6	-0.189	9253
157012	157012	5	Active Dry	605	2018-01-30-14-21-49	0	2	z	0	30	27.8	21.4	26.7	21.3	27.6	-0.189	9253
157013	157013	5	Active Dry	605	2018-01-30-14-21-51	0	2	z	0	30	27.8	21.4	26.8	21.3	27.7	-0.097	9253
157014	157014	5	Active Dry	605	2018-01-30-14-21-53	0	2	z	0	30	27.8	21.4	26.8	21.3	27.7	-0.097	9253
157015	157015	5	Active Dry	605	2018-01-30-14-21-55	0	2	z	0	30	27.8	21.4	26.8	21.3	27.7	-0.097	9253
157016	157016	5	Active Dry	605	2018-01-30-14-21-57	0	2	z	0	30	27.8	21.4	26.8	21.3	27.7	-0.097	9253
157017	157017	5	Active Dry	605	2018-01-30-14-21-59	0	2	z	0	30	27.8	21.4	26.7	21.3	27.6	-0.189	9253
157018	157018	5	Active Dry	605	2018-01-30-14-22-01	0	2	z	0	30	27.8	21.4	26.7	21.3	27.6	-0.189	9253
157019	157019	5	Active Dry	605	2018-01-30-14-22-03	0	2	z	0	30	27.8	21.4	26.7	21.3	27.6	-0.189	9253
157020	157020	5	Active Dry	605	2018-01-30-14-22-05	0	2	z	0	30	27.8	21.4	26.7	21.3	27.6	-0.189	9253
157021	157021	5	Active Dry	605	2018-01-30-14-22-07	0	2	z	0	30	27.8	21.4	26.7	21.3	27.6	-0.189	9253
157022	157022	5	Active Dry	605	2018-01-30-14-22-09	0	2	z	0	30	27.8	21.4	26.7	21.3	27.6	-0.189	9253
157023	157023	5	Active Dry	605	2018-01-30-14-22-11	0	2	z	0	30	27.8	21.4	26.8	21.3	27.7	-0.097	9253
157024	157024	5	Active Dry	605	2018-01-30-14-22-13	0	2	z	0	30	27.8	21.4	26.8	21.3	27.7	-0.097	9253
157025	157025	5	Active Dry	605	2018-01-30-14-22-15	0	2	z	0	30	27.8	21.4	26.7	21.3	27.6	-0.189	9253
157026	157026	5	Active Dry	605	2018-01-30-14-22-17	0	2	z	0	30	27.7	21.4	26.7	21.3	27.6	-0.089	9253
157027	157027	5	Active Dry	605	2018-01-30-14-22-19	0	2	z	0	30	27.7	21.4	26.7	21.3	27.6	-0.089	9253
157028	157028	5	Active Dry	605	2018-01-30-14-22-21	0	2	z	0	30	27.7	21.4	26.7	21.3	27.6	-0.089	9253
157029	157029	5	Active Dry	605	2018-01-30-14-22-23	0	2	z	0	30	27.7	21.4	26.8	21.3	27.7	0.003	9253
157030	157030	5	Active Dry	605	2018-01-30-14-22-25	0	2	z	0	30	27.7	21.4	26.8	21.4	27.7	0.003	9253
157031	157031	5	Active Dry	605	2018-01-30-14-22-27	0	2	z	0	30	27.7	21.4	26.8	21.3	27.7	0.003	9253
157032	157032	5	Active Dry	605	2018-01-30-14-22-29	0	2	z	0	30	27.7	21.4	26.8	21.3	27.7	0.003	9253
157033	157033	5	Active Dry	605	2018-01-30-14-22-31	0	2	z	0	30	27.7	21.4	26.8	21.3	27.7	0.003	9253
157034	157034	5	Active Dry	605	2018-01-30-14-22-33	0	2	z	0	30	27.7	21.4	26.8	21.3	27.7	0.003	9253
157035	157035	5	Active Dry	605	2018-01-30-14-22-35	0	2	z	0	30	27.7	21.4	26.8	21.3	27.7	0.003	9253
157036	157036	5	Active Dry	605	2018-01-30-14-22-37	0	2	z	0	30	27.7	21.4	26.8	21.3	27.7	0.003	9253
157037	157037	5	Active Dry	605	2018-01-30-14-22-39	0	2	z	0	30	27.7	21.4	26.8	21.3	27.7	0.003	9253
157038	157038	5	Active Dry	605	2018-01-30-14-22-41	0	2	z	0	30	27.7	21.4	26.8	21.3	27.7	0.003	9253
157039	157039	5	Active Dry	605	2018-01-30-14-22-43	0	2	z	0	30	27.7	21.4	26.8	21.3	27.7	0.003	9253
157040	157040	5	Active Dry	605	2018-01-30-14-22-45	0	2	z	0	30	27.7	21.4	26.8	21.3	27.7	0.003	9253
157041	157041	5	Active Dry	605	2018-01-30-14-22-47	0	2	z	0	30	27.7	21.4	26.8	21.3	27.7	0.003	9253
157042	157042	5	Active Dry	605	2018-01-30-14-22-49	0	2	z	0	30	27.7	21.4	26.8	21.3	27.7	0.003	9253
157043	157043	5	Active Dry	605	2018-01-30-14-22-51	0	2	z	0	30	27.7	21.4	26.8	21.3	27.7	0.003	9253
157044	157044	5	Active Dry	605	2018-01-30-14-22-53	0	2	z	0	30	27.7	21.4	26.8	21.3	27.7	0.003	9253
157045	157045	5	Active Dry	605	2018-01-30-14-22-55	0	2	z	0	30	27.7	21.4	26.8	21.3	27.7	0.003	9253
157046	157046	5	Active Dry	605	2018-01-30-14-22-57	0	2	z	0	30	27.7	21.4	26.8	21.3	27.7	0.003	9253
157047	157047	5	Active Dry	605	2018-01-30-14-22-59	0	2	z	0	30	27.7	21.4	26.9	21.4	27.8	0.096	9253
157048	157048	5	Active Dry	605	2018-01-30-14-23-01	0	2	z	0	30	27.7	21.4	26.8	21.3	27.7	0.003	9253
157049	157049	5	Active Dry	605	2018-01-30-14-23-03	0	2	z	0	30	27.7	21.4	26.8	21.3	27.7	0.003	9253
157050	157050	5	Active Dry	605	2018-01-30-14-23-05	0	2	z	0	30	27.7	21.4	26.8	21.3	27.7	0.003	9253
157051	157051	5	Active Dry	605	2018-01-30-14-23-08	0	2	z	0	30	27.7	21.4	26.9	21.4	27.8	0.096	9253
157052	157052	5	Active Dry	605	2018-01-30-14-23-10	0	2	z	0	30	27.7	21.4	26.8	21.3	27.7	0.003	9253
157053	157053	5	Active Dry	605	2018-01-30-14-23-12	0	2	z	0	30	27.7	21.4	26.8	21.3	27.7	0.003	9253
157054	157054	5	Active Dry	605	2018-01-30-14-23-14	0	2	z	0	30	27.7	21.4	26.8	21.3	27.7	0.003	9253
157055	157055	6	Active Dry	606	2018-01-30-14-28-06	0	3	x	-30	0	27.7	21.4	26.7	21.4	27.6	-0.089	9254
157056	157056	6	Active Dry	606	2018-01-30-14-28-08	0	3	x	-30	0	27.7	21.4	26.7	21.4	27.6	-0.089	9254
157057	157057	6	Active Dry	606	2018-01-30-14-28-10	0	3	x	-30	0	27.7	21.4	26.7	21.4	27.6	-0.089	9254
157058	157058	6	Active Dry	606	2018-01-30-14-28-12	0	3	x	-30	0	27.7	21.4	26.7	21.4	27.6	-0.089	9254
157059	157059	6	Active Dry	606	2018-01-30-14-28-14	0	3	x	-30	0	27.6	21.4	26.7	21.4	27.6	0.011	9254
157060	157060	6	Active Dry	606	2018-01-30-14-28-16	0	3	x	-30	0	27.6	21.4	26.7	21.4	27.6	0.011	9254
157061	157061	6	Active Dry	606	2018-01-30-14-28-18	0	3	x	-30	0	27.7	21.4	26.7	21.3	27.6	-0.089	9254
157062	157062	6	Active Dry	606	2018-01-30-14-28-20	0	3	x	-30	0	27.6	21.4	26.7	21.4	27.6	0.011	9254
157063	157063	6	Active Dry	606	2018-01-30-14-28-23	0	3	x	-30	0	27.7	21.4	26.7	21.4	27.6	-0.089	9254
157064	157064	6	Active Dry	606	2018-01-30-14-28-25	0	3	x	-30	0	27.7	21.4	26.8	21.4	27.7	0.003	9254
157065	157065	6	Active Dry	606	2018-01-30-14-28-27	0	3	x	-30	0	27.7	21.4	26.8	21.4	27.7	0.003	9254
157066	157066	6	Active Dry	606	2018-01-30-14-28-29	0	3	x	-30	0	27.7	21.4	26.8	21.4	27.7	0.003	9254
157067	157067	6	Active Dry	606	2018-01-30-14-28-31	0	3	x	-30	0	27.6	21.4	26.8	21.4	27.7	0.103	9254
157068	157068	6	Active Dry	606	2018-01-30-14-28-33	0	3	x	-30	0	27.6	21.4	26.7	21.4	27.6	0.011	9254
157069	157069	6	Active Dry	606	2018-01-30-14-28-35	0	3	x	-30	0	27.7	21.4	26.7	21.4	27.6	-0.089	9254
157070	157070	6	Active Dry	606	2018-01-30-14-28-37	0	3	x	-30	0	27.6	21.4	26.7	21.4	27.6	0.011	9254
157071	157071	6	Active Dry	606	2018-01-30-14-28-39	0	3	x	-30	0	27.7	21.4	26.7	21.4	27.6	-0.089	9254
157072	157072	6	Active Dry	606	2018-01-30-14-28-41	0	3	x	-30	0	27.6	21.4	26.7	21.4	27.6	0.011	9254
157073	157073	6	Active Dry	606	2018-01-30-14-28-43	0	3	x	-30	0	27.7	21.4	26.7	21.4	27.6	-0.089	9254
157074	157074	6	Active Dry	606	2018-01-30-14-28-45	0	3	x	-30	0	27.7	21.4	26.7	21.4	27.6	-0.089	9254
157075	157075	6	Active Dry	606	2018-01-30-14-28-47	0	3	x	-30	0	27.7	21.4	26.6	21.3	27.5	-0.181	9254
157076	157076	6	Active Dry	606	2018-01-30-14-28-49	0	3	x	-30	0	27.7	21.4	26.7	21.4	27.6	-0.089	9254
157077	157077	6	Active Dry	606	2018-01-30-14-28-51	0	3	x	-30	0	27.6	21.4	26.7	21.3	27.6	0.011	9254
157078	157078	6	Active Dry	606	2018-01-30-14-28-53	0	3	x	-30	0	27.7	21.4	26.7	21.4	27.6	-0.089	9254
157079	157079	6	Active Dry	606	2018-01-30-14-28-55	0	3	x	-30	0	27.7	21.4	26.7	21.4	27.6	-0.089	9254
157080	157080	6	Active Dry	606	2018-01-30-14-28-57	0	3	x	-30	0	27.6	21.4	26.7	21.4	27.6	0.011	9254
157081	157081	6	Active Dry	606	2018-01-30-14-28-59	0	3	x	-30	0	27.7	21.4	26.7	21.3	27.6	-0.089	9254
157082	157082	6	Active Dry	606	2018-01-30-14-29-01	0	3	x	-30	0	27.6	21.4	26.8	21.4	27.7	0.103	9254
157083	157083	6	Active Dry	606	2018-01-30-14-29-03	0	3	x	-30	0	27.7	21.4	26.8	21.4	27.7	0.003	9254
157084	157084	6	Active Dry	606	2018-01-30-14-29-05	0	3	x	-30	0	27.7	21.4	26.7	21.3	27.6	-0.089	9254
157085	157085	6	Active Dry	606	2018-01-30-14-29-07	0	3	x	-30	0	27.7	21.4	26.8	21.4	27.7	0.003	9254
157086	157086	6	Active Dry	606	2018-01-30-14-29-09	0	3	x	-30	0	27.6	21.4	26.8	21.4	27.7	0.103	9254
157087	157087	6	Active Dry	606	2018-01-30-14-29-11	0	3	x	-30	0	27.7	21.4	26.7	21.3	27.6	-0.089	9254
157088	157088	6	Active Dry	606	2018-01-30-14-29-13	0	3	x	-30	0	27.7	21.4	26.8	21.4	27.7	0.003	9254
157089	157089	6	Active Dry	606	2018-01-30-14-29-15	0	3	x	-30	0	27.7	21.4	26.7	21.3	27.6	-0.089	9254
157090	157090	6	Active Dry	606	2018-01-30-14-29-17	0	3	x	-30	0	27.7	21.4	26.8	21.3	27.7	0.003	9254
157091	157091	6	Active Dry	606	2018-01-30-14-29-19	0	3	x	-30	0	27.7	21.4	26.8	21.3	27.7	0.003	9254
157092	157092	6	Active Dry	606	2018-01-30-14-29-21	0	3	x	-30	0	27.7	21.4	26.8	21.3	27.7	0.003	9254
157093	157093	6	Active Dry	606	2018-01-30-14-29-23	0	3	x	-30	0	27.7	21.4	26.9	21.3	27.8	0.096	9254
157094	157094	6	Active Dry	606	2018-01-30-14-29-25	0	3	x	-30	0	27.7	21.4	27	21.4	27.9	0.188	9254
157095	157095	6	Active Dry	606	2018-01-30-14-29-27	0	3	x	-30	0	27.7	21.4	26.9	21.3	27.8	0.096	9254
157096	157096	6	Active Dry	606	2018-01-30-14-29-29	0	3	x	-30	0	27.7	21.4	27	21.4	27.9	0.188	9254
157097	157097	6	Active Dry	606	2018-01-30-14-29-31	0	3	x	-30	0	27.7	21.4	26.9	21.4	27.8	0.096	9254
157098	157098	6	Active Dry	606	2018-01-30-14-29-33	0	3	x	-30	0	27.7	21.4	26.9	21.4	27.8	0.096	9254
157099	157099	6	Active Dry	606	2018-01-30-14-29-35	0	3	x	-30	0	27.6	21.4	26.9	21.3	27.8	0.196	9254
157100	157100	6	Active Dry	606	2018-01-30-14-29-37	0	3	x	-30	0	27.6	21.4	27	21.4	27.9	0.288	9254
157101	157101	6	Active Dry	606	2018-01-30-14-29-39	0	3	x	-30	0	27.6	21.4	27	21.4	27.9	0.288	9254
157102	157102	6	Active Dry	606	2018-01-30-14-29-41	0	3	x	-30	0	27.7	21.4	26.9	21.3	27.8	0.096	9254
157103	157103	6	Active Dry	606	2018-01-30-14-29-43	0	3	x	-30	0	27.7	21.4	27	21.4	27.9	0.188	9254
157104	157104	6	Active Dry	606	2018-01-30-14-29-45	0	3	x	-30	0	27.7	21.4	26.9	21.3	27.8	0.096	9254
157105	157105	6	Active Dry	606	2018-01-30-14-29-47	0	3	x	-30	0	27.7	21.4	26.9	21.3	27.8	0.096	9254
157106	157106	6	Active Dry	606	2018-01-30-14-29-49	0	3	x	-30	0	27.7	21.4	26.9	21.4	27.8	0.096	9254
157107	157107	6	Active Dry	606	2018-01-30-14-29-51	0	3	x	-30	0	27.6	21.4	26.9	21.4	27.8	0.196	9254
157108	157108	6	Active Dry	606	2018-01-30-14-29-53	0	3	x	-30	0	27.7	21.4	26.9	21.4	27.8	0.096	9254
157109	157109	6	Active Dry	606	2018-01-30-14-29-55	0	3	x	-30	0	27.6	21.4	26.9	21.4	27.8	0.196	9254
157110	157110	6	Active Dry	606	2018-01-30-14-29-57	0	3	x	-30	0	27.6	21.4	26.8	21.3	27.7	0.103	9254
157111	157111	6	Active Dry	606	2018-01-30-14-29-59	0	3	x	-30	0	27.6	21.4	26.9	21.4	27.8	0.196	9254
157112	157112	6	Active Dry	606	2018-01-30-14-30-01	0	3	x	-30	0	27.6	21.4	26.9	21.3	27.8	0.196	9254
157113	157113	6	Active Dry	606	2018-01-30-14-30-03	0	3	x	-30	0	27.6	21.4	26.9	21.4	27.8	0.196	9254
157114	157114	6	Active Dry	606	2018-01-30-14-30-05	0	3	x	-30	0	27.6	21.4	26.8	21.3	27.7	0.103	9254
157115	157115	6	Active Dry	606	2018-01-30-14-30-07	0	3	x	-30	0	27.6	21.4	26.8	21.3	27.7	0.103	9254
157116	157116	6	Active Dry	606	2018-01-30-14-30-09	0	3	x	-30	0	27.6	21.4	26.8	21.3	27.7	0.103	9254
157117	157117	6	Active Dry	606	2018-01-30-14-30-11	0	3	x	-30	0	27.7	21.4	26.8	21.3	27.7	0.003	9254
157118	157118	6	Active Dry	606	2018-01-30-14-30-13	0	3	x	-30	0	27.7	21.4	26.9	21.4	27.8	0.096	9254
157119	157119	6	Active Dry	606	2018-01-30-14-30-15	0	3	x	-30	0	27.6	21.4	26.8	21.3	27.7	0.103	9254
157120	157120	6	Active Dry	606	2018-01-30-14-30-17	0	3	x	-30	0	27.6	21.4	26.8	21.3	27.7	0.103	9254
157121	157121	6	Active Dry	606	2018-01-30-14-30-19	0	3	x	-30	0	27.6	21.4	26.9	21.4	27.8	0.196	9254
157122	157122	6	Active Dry	606	2018-01-30-14-30-21	0	3	x	-30	0	27.6	21.4	26.8	21.3	27.7	0.103	9254
157123	157123	6	Active Dry	606	2018-01-30-14-30-23	0	3	x	-30	0	27.6	21.4	26.9	21.4	27.8	0.196	9254
157124	157124	6	Active Dry	606	2018-01-30-14-30-25	0	3	x	-30	0	27.6	21.4	26.9	21.4	27.8	0.196	9254
157125	157125	6	Active Dry	606	2018-01-30-14-30-27	0	3	x	-30	0	27.6	21.4	26.8	21.3	27.7	0.103	9254
157126	157126	6	Active Dry	606	2018-01-30-14-30-29	0	3	x	-30	0	27.7	21.4	26.9	21.4	27.8	0.096	9254
157127	157127	6	Active Dry	606	2018-01-30-14-30-31	0	3	x	-30	0	27.7	21.4	26.8	21.3	27.7	0.003	9254
157128	157128	6	Active Dry	606	2018-01-30-14-30-33	0	3	x	-30	0	27.7	21.4	26.8	21.3	27.7	0.003	9254
157129	157129	6	Active Dry	606	2018-01-30-14-30-35	0	3	x	-30	0	27.7	21.4	26.9	21.4	27.8	0.096	9254
157130	157130	6	Active Dry	606	2018-01-30-14-30-37	0	3	x	-30	0	27.7	21.4	26.8	21.3	27.7	0.003	9254
157131	157131	6	Active Dry	606	2018-01-30-14-30-39	0	3	x	-30	0	27.7	21.4	26.9	21.4	27.8	0.096	9254
157132	157132	6	Active Dry	606	2018-01-30-14-30-41	0	3	x	-30	0	27.7	21.4	26.8	21.3	27.7	0.003	9254
157133	157133	6	Active Dry	606	2018-01-30-14-30-43	0	3	x	-30	0	27.7	21.4	26.8	21.3	27.7	0.003	9254
157134	157134	6	Active Dry	606	2018-01-30-14-30-45	0	3	x	-30	0	27.7	21.4	26.9	21.4	27.8	0.096	9254
157135	157135	6	Active Dry	606	2018-01-30-14-30-47	0	3	x	-30	0	27.7	21.4	26.8	21.3	27.7	0.003	9254
157136	157136	6	Active Dry	606	2018-01-30-14-30-49	0	3	x	-30	0	27.7	21.4	26.9	21.4	27.8	0.096	9254
157137	157137	6	Active Dry	606	2018-01-30-14-30-51	0	3	x	-30	0	27.7	21.4	26.8	21.3	27.7	0.003	9254
157138	157138	6	Active Dry	606	2018-01-30-14-30-53	0	3	x	-30	0	27.7	21.4	26.8	21.3	27.7	0.003	9254
157139	157139	6	Active Dry	606	2018-01-30-14-30-55	0	3	x	-30	0	27.7	21.4	26.9	21.4	27.8	0.096	9254
157140	157140	6	Active Dry	606	2018-01-30-14-30-57	0	3	x	-30	0	27.7	21.4	26.8	21.3	27.7	0.003	9254
157141	157141	6	Active Dry	606	2018-01-30-14-30-59	0	3	x	-30	0	27.7	21.4	26.8	21.3	27.7	0.003	9254
157142	157142	6	Active Dry	606	2018-01-30-14-31-01	0	3	x	-30	0	27.7	21.4	26.8	21.4	27.7	0.003	9254
157143	157143	6	Active Dry	606	2018-01-30-14-31-03	0	3	x	-30	0	27.7	21.4	26.8	21.3	27.7	0.003	9254
157144	157144	6	Active Dry	606	2018-01-30-14-31-05	0	3	x	-30	0	27.7	21.4	26.8	21.3	27.7	0.003	9254
157145	157145	6	Active Dry	606	2018-01-30-14-31-07	0	3	x	-30	0	27.7	21.4	26.8	21.3	27.7	0.003	9254
157146	157146	6	Active Dry	606	2018-01-30-14-31-09	0	3	x	-30	0	27.7	21.4	26.8	21.4	27.7	0.003	9254
157147	157147	6	Active Dry	606	2018-01-30-14-31-11	0	3	x	-30	0	27.7	21.4	26.7	21.3	27.6	-0.089	9254
157148	157148	6	Active Dry	606	2018-01-30-14-31-13	0	3	x	-30	0	27.7	21.4	26.7	21.3	27.6	-0.089	9254
157149	157149	6	Active Dry	606	2018-01-30-14-31-15	0	3	x	-30	0	27.7	21.4	26.8	21.3	27.7	0.003	9254
157150	157150	6	Active Dry	606	2018-01-30-14-31-17	0	3	x	-30	0	27.7	21.4	26.8	21.3	27.7	0.003	9254
157151	157151	6	Active Dry	606	2018-01-30-14-31-19	0	3	x	-30	0	27.7	21.4	26.8	21.3	27.7	0.003	9254
157152	157152	6	Active Dry	606	2018-01-30-14-31-21	0	3	x	-30	0	27.7	21.4	26.8	21.3	27.7	0.003	9254
157153	157153	6	Active Dry	606	2018-01-30-14-31-23	0	3	x	-30	0	27.7	21.4	26.8	21.3	27.7	0.003	9254
157154	157154	6	Active Dry	606	2018-01-30-14-31-25	0	3	x	-30	0	27.7	21.4	26.8	21.3	27.7	0.003	9254
157155	157155	6	Active Dry	606	2018-01-30-14-31-57	0	3	x	-25	0	27.7	21.4	26.9	21.4	27.8	0.096	9255
157156	157156	6	Active Dry	606	2018-01-30-14-31-59	0	3	x	-25	0	27.7	21.4	26.8	21.3	27.7	0.003	9255
157157	157157	6	Active Dry	606	2018-01-30-14-32-01	0	3	x	-25	0	27.7	21.4	26.8	21.3	27.7	0.003	9255
157158	157158	6	Active Dry	606	2018-01-30-14-32-03	0	3	x	-25	0	27.7	21.4	26.9	21.4	27.8	0.096	9255
157159	157159	6	Active Dry	606	2018-01-30-14-32-05	0	3	x	-25	0	27.7	21.4	26.9	21.4	27.8	0.096	9255
157160	157160	6	Active Dry	606	2018-01-30-14-32-07	0	3	x	-25	0	27.7	21.4	26.8	21.3	27.7	0.003	9255
157161	157161	6	Active Dry	606	2018-01-30-14-32-09	0	3	x	-25	0	27.7	21.4	26.8	21.3	27.7	0.003	9255
157162	157162	6	Active Dry	606	2018-01-30-14-32-11	0	3	x	-25	0	27.7	21.4	26.8	21.3	27.7	0.003	9255
157163	157163	6	Active Dry	606	2018-01-30-14-32-13	0	3	x	-25	0	27.7	21.4	26.8	21.3	27.7	0.003	9255
157164	157164	6	Active Dry	606	2018-01-30-14-32-15	0	3	x	-25	0	27.7	21.4	26.8	21.3	27.7	0.003	9255
157165	157165	6	Active Dry	606	2018-01-30-14-32-17	0	3	x	-25	0	27.7	21.4	26.8	21.3	27.7	0.003	9255
157166	157166	6	Active Dry	606	2018-01-30-14-32-19	0	3	x	-25	0	27.7	21.4	26.8	21.3	27.7	0.003	9255
157167	157167	6	Active Dry	606	2018-01-30-14-32-21	0	3	x	-25	0	27.7	21.4	26.8	21.3	27.7	0.003	9255
157168	157168	6	Active Dry	606	2018-01-30-14-32-23	0	3	x	-25	0	27.7	21.4	26.8	21.3	27.7	0.003	9255
157169	157169	6	Active Dry	606	2018-01-30-14-32-25	0	3	x	-25	0	27.7	21.4	26.8	21.3	27.7	0.003	9255
157170	157170	6	Active Dry	606	2018-01-30-14-32-27	0	3	x	-25	0	27.7	21.4	26.8	21.3	27.7	0.003	9255
157171	157171	6	Active Dry	606	2018-01-30-14-32-29	0	3	x	-25	0	27.7	21.4	26.8	21.3	27.7	0.003	9255
157172	157172	6	Active Dry	606	2018-01-30-14-32-31	0	3	x	-25	0	27.7	21.4	26.8	21.3	27.7	0.003	9255
157173	157173	6	Active Dry	606	2018-01-30-14-32-33	0	3	x	-25	0	27.7	21.4	26.8	21.3	27.7	0.003	9255
157174	157174	6	Active Dry	606	2018-01-30-14-32-35	0	3	x	-25	0	27.7	21.4	26.8	21.3	27.7	0.003	9255
157175	157175	6	Active Dry	606	2018-01-30-14-32-37	0	3	x	-25	0	27.7	21.4	26.8	21.3	27.7	0.003	9255
157176	157176	6	Active Dry	606	2018-01-30-14-32-39	0	3	x	-25	0	27.7	21.4	26.8	21.3	27.7	0.003	9255
157177	157177	6	Active Dry	606	2018-01-30-14-32-41	0	3	x	-25	0	27.7	21.4	26.8	21.3	27.7	0.003	9255
157178	157178	6	Active Dry	606	2018-01-30-14-32-43	0	3	x	-25	0	27.7	21.4	26.8	21.3	27.7	0.003	9255
157179	157179	6	Active Dry	606	2018-01-30-14-32-45	0	3	x	-25	0	27.6	21.4	26.9	21.3	27.8	0.196	9255
157180	157180	6	Active Dry	606	2018-01-30-14-32-47	0	3	x	-25	0	27.7	21.4	26.9	21.3	27.8	0.096	9255
157181	157181	6	Active Dry	606	2018-01-30-14-32-49	0	3	x	-25	0	27.6	21.4	27	21.4	27.9	0.288	9255
157182	157182	6	Active Dry	606	2018-01-30-14-32-51	0	3	x	-25	0	27.7	21.4	26.9	21.3	27.8	0.096	9255
157183	157183	6	Active Dry	606	2018-01-30-14-32-53	0	3	x	-25	0	27.7	21.4	26.9	21.3	27.8	0.096	9255
157184	157184	6	Active Dry	606	2018-01-30-14-32-55	0	3	x	-25	0	27.7	21.4	26.9	21.3	27.8	0.096	9255
157185	157185	6	Active Dry	606	2018-01-30-14-32-57	0	3	x	-25	0	27.7	21.4	26.9	21.3	27.8	0.096	9255
157186	157186	6	Active Dry	606	2018-01-30-14-32-59	0	3	x	-25	0	27.7	21.4	26.9	21.3	27.8	0.096	9255
157187	157187	6	Active Dry	606	2018-01-30-14-33-01	0	3	x	-25	0	27.7	21.4	26.9	21.3	27.8	0.096	9255
157188	157188	6	Active Dry	606	2018-01-30-14-33-03	0	3	x	-25	0	27.7	21.4	26.9	21.3	27.8	0.096	9255
157189	157189	6	Active Dry	606	2018-01-30-14-33-05	0	3	x	-25	0	27.7	21.4	26.9	21.3	27.8	0.096	9255
157190	157190	6	Active Dry	606	2018-01-30-14-33-07	0	3	x	-25	0	27.7	21.4	26.9	21.3	27.8	0.096	9255
157191	157191	6	Active Dry	606	2018-01-30-14-33-09	0	3	x	-25	0	27.7	21.4	26.9	21.3	27.8	0.096	9255
157192	157192	6	Active Dry	606	2018-01-30-14-33-11	0	3	x	-25	0	27.7	21.4	26.9	21.3	27.8	0.096	9255
157193	157193	6	Active Dry	606	2018-01-30-14-33-13	0	3	x	-25	0	27.7	21.4	26.9	21.3	27.8	0.096	9255
157194	157194	6	Active Dry	606	2018-01-30-14-33-15	0	3	x	-25	0	27.7	21.4	26.9	21.3	27.8	0.096	9255
157195	157195	6	Active Dry	606	2018-01-30-14-33-17	0	3	x	-25	0	27.7	21.4	26.9	21.3	27.8	0.096	9255
157196	157196	6	Active Dry	606	2018-01-30-14-33-19	0	3	x	-25	0	27.7	21.4	26.9	21.3	27.8	0.096	9255
157197	157197	6	Active Dry	606	2018-01-30-14-33-21	0	3	x	-25	0	27.7	21.4	26.9	21.3	27.8	0.096	9255
157198	157198	6	Active Dry	606	2018-01-30-14-33-23	0	3	x	-25	0	27.7	21.4	26.9	21.4	27.8	0.096	9255
157199	157199	6	Active Dry	606	2018-01-30-14-33-25	0	3	x	-25	0	27.7	21.4	26.8	21.3	27.7	0.003	9255
157200	157200	6	Active Dry	606	2018-01-30-14-33-27	0	3	x	-25	0	27.7	21.4	26.8	21.3	27.7	0.003	9255
157201	157201	6	Active Dry	606	2018-01-30-14-33-29	0	3	x	-25	0	27.7	21.4	26.8	21.3	27.7	0.003	9255
157202	157202	6	Active Dry	606	2018-01-30-14-33-31	0	3	x	-25	0	27.7	21.4	26.9	21.3	27.8	0.096	9255
157203	157203	6	Active Dry	606	2018-01-30-14-33-33	0	3	x	-25	0	27.7	21.4	26.9	21.3	27.8	0.096	9255
157204	157204	6	Active Dry	606	2018-01-30-14-33-36	0	3	x	-25	0	27.7	21.4	26.9	21.4	27.8	0.096	9255
157205	157205	6	Active Dry	606	2018-01-30-14-33-38	0	3	x	-25	0	27.7	21.4	26.9	21.3	27.8	0.096	9255
157206	157206	6	Active Dry	606	2018-01-30-14-33-40	0	3	x	-25	0	27.7	21.4	26.9	21.3	27.8	0.096	9255
157207	157207	6	Active Dry	606	2018-01-30-14-33-42	0	3	x	-25	0	27.7	21.4	26.8	21.3	27.7	0.003	9255
157208	157208	6	Active Dry	606	2018-01-30-14-33-44	0	3	x	-25	0	27.7	21.4	26.9	21.3	27.8	0.096	9255
157209	157209	6	Active Dry	606	2018-01-30-14-33-46	0	3	x	-25	0	27.7	21.4	26.9	21.3	27.8	0.096	9255
157210	157210	6	Active Dry	606	2018-01-30-14-33-48	0	3	x	-25	0	27.6	21.4	26.9	21.3	27.8	0.196	9255
157211	157211	6	Active Dry	606	2018-01-30-14-33-50	0	3	x	-25	0	27.6	21.4	26.9	21.3	27.8	0.196	9255
157212	157212	6	Active Dry	606	2018-01-30-14-33-52	0	3	x	-25	0	27.7	21.4	26.9	21.3	27.8	0.096	9255
157213	157213	6	Active Dry	606	2018-01-30-14-33-54	0	3	x	-25	0	27.7	21.4	26.9	21.3	27.8	0.096	9255
157214	157214	6	Active Dry	606	2018-01-30-14-33-56	0	3	x	-25	0	27.7	21.4	26.9	21.3	27.8	0.096	9255
157215	157215	6	Active Dry	606	2018-01-30-14-33-58	0	3	x	-25	0	27.7	21.4	26.9	21.3	27.8	0.096	9255
157216	157216	6	Active Dry	606	2018-01-30-14-34-00	0	3	x	-25	0	27.7	21.4	26.9	21.3	27.8	0.096	9255
157217	157217	6	Active Dry	606	2018-01-30-14-34-02	0	3	x	-25	0	27.7	21.4	26.9	21.3	27.8	0.096	9255
157218	157218	6	Active Dry	606	2018-01-30-14-34-04	0	3	x	-25	0	27.7	21.4	26.9	21.3	27.8	0.096	9255
157219	157219	6	Active Dry	606	2018-01-30-14-34-06	0	3	x	-25	0	27.7	21.4	26.9	21.3	27.8	0.096	9255
157220	157220	6	Active Dry	606	2018-01-30-14-34-08	0	3	x	-25	0	27.7	21.4	26.9	21.3	27.8	0.096	9255
157221	157221	6	Active Dry	606	2018-01-30-14-34-10	0	3	x	-25	0	27.7	21.4	26.8	21.3	27.7	0.003	9255
157222	157222	6	Active Dry	606	2018-01-30-14-34-12	0	3	x	-25	0	27.7	21.4	26.8	21.3	27.7	0.003	9255
157223	157223	6	Active Dry	606	2018-01-30-14-34-14	0	3	x	-25	0	27.7	21.4	26.9	21.4	27.8	0.096	9255
157224	157224	6	Active Dry	606	2018-01-30-14-34-16	0	3	x	-25	0	27.7	21.4	26.8	21.3	27.7	0.003	9255
157225	157225	6	Active Dry	606	2018-01-30-14-34-18	0	3	x	-25	0	27.7	21.4	26.8	21.3	27.7	0.003	9255
157226	157226	6	Active Dry	606	2018-01-30-14-34-20	0	3	x	-25	0	27.7	21.4	26.9	21.4	27.8	0.096	9255
157227	157227	6	Active Dry	606	2018-01-30-14-34-22	0	3	x	-25	0	27.7	21.4	26.8	21.3	27.7	0.003	9255
157228	157228	6	Active Dry	606	2018-01-30-14-34-24	0	3	x	-25	0	27.7	21.4	26.8	21.3	27.7	0.003	9255
157229	157229	6	Active Dry	606	2018-01-30-14-34-26	0	3	x	-25	0	27.7	21.4	26.8	21.3	27.7	0.003	9255
157230	157230	6	Active Dry	606	2018-01-30-14-34-28	0	3	x	-25	0	27.7	21.4	26.8	21.3	27.7	0.003	9255
157231	157231	6	Active Dry	606	2018-01-30-14-34-30	0	3	x	-25	0	27.7	21.4	26.8	21.3	27.7	0.003	9255
157232	157232	6	Active Dry	606	2018-01-30-14-34-32	0	3	x	-25	0	27.7	21.4	26.9	21.3	27.8	0.096	9255
157233	157233	6	Active Dry	606	2018-01-30-14-34-34	0	3	x	-25	0	27.8	21.4	26.8	21.3	27.7	-0.097	9255
157234	157234	6	Active Dry	606	2018-01-30-14-34-36	0	3	x	-25	0	27.8	21.4	26.8	21.3	27.7	-0.097	9255
157235	157235	6	Active Dry	606	2018-01-30-14-34-38	0	3	x	-25	0	27.8	21.4	26.9	21.3	27.8	-0.004	9255
157236	157236	6	Active Dry	606	2018-01-30-14-34-40	0	3	x	-25	0	27.7	21.4	26.9	21.3	27.8	0.096	9255
157237	157237	6	Active Dry	606	2018-01-30-14-34-42	0	3	x	-25	0	27.7	21.4	26.8	21.3	27.7	0.003	9255
157238	157238	6	Active Dry	606	2018-01-30-14-34-44	0	3	x	-25	0	27.7	21.4	26.9	21.3	27.8	0.096	9255
157239	157239	6	Active Dry	606	2018-01-30-14-34-46	0	3	x	-25	0	27.7	21.4	26.8	21.3	27.7	0.003	9255
157240	157240	6	Active Dry	606	2018-01-30-14-34-48	0	3	x	-25	0	27.7	21.4	26.8	21.3	27.7	0.003	9255
157241	157241	6	Active Dry	606	2018-01-30-14-34-50	0	3	x	-25	0	27.7	21.4	26.8	21.3	27.7	0.003	9255
157242	157242	6	Active Dry	606	2018-01-30-14-34-52	0	3	x	-25	0	27.7	21.4	26.9	21.3	27.8	0.096	9255
157243	157243	6	Active Dry	606	2018-01-30-14-34-54	0	3	x	-25	0	27.7	21.4	26.9	21.3	27.8	0.096	9255
157244	157244	6	Active Dry	606	2018-01-30-14-34-56	0	3	x	-25	0	27.7	21.4	26.9	21.3	27.8	0.096	9255
157245	157245	6	Active Dry	606	2018-01-30-14-34-58	0	3	x	-25	0	27.7	21.4	27	21.4	27.9	0.188	9255
157246	157246	6	Active Dry	606	2018-01-30-14-35-00	0	3	x	-25	0	27.7	21.4	26.9	21.3	27.8	0.096	9255
157247	157247	6	Active Dry	606	2018-01-30-14-35-02	0	3	x	-25	0	27.7	21.4	26.9	21.3	27.8	0.096	9255
157248	157248	6	Active Dry	606	2018-01-30-14-35-04	0	3	x	-25	0	27.7	21.4	26.9	21.3	27.8	0.096	9255
157249	157249	6	Active Dry	606	2018-01-30-14-35-06	0	3	x	-25	0	27.7	21.4	26.9	21.3	27.8	0.096	9255
157250	157250	6	Active Dry	606	2018-01-30-14-35-08	0	3	x	-25	0	27.7	21.4	26.9	21.3	27.8	0.096	9255
157251	157251	6	Active Dry	606	2018-01-30-14-35-10	0	3	x	-25	0	27.7	21.4	26.9	21.3	27.8	0.096	9255
157252	157252	6	Active Dry	606	2018-01-30-14-35-12	0	3	x	-25	0	27.7	21.4	26.9	21.3	27.8	0.096	9255
157253	157253	6	Active Dry	606	2018-01-30-14-35-14	0	3	x	-25	0	27.7	21.4	26.9	21.3	27.8	0.096	9255
157254	157254	6	Active Dry	606	2018-01-30-14-35-16	0	3	x	-25	0	27.7	21.4	26.9	21.3	27.8	0.096	9255
157255	157255	6	Active Dry	606	2018-01-30-14-35-48	0	3	x	-20	0	27.7	21.4	26.9	21.3	27.8	0.096	9256
157256	157256	6	Active Dry	606	2018-01-30-14-35-50	0	3	x	-20	0	27.7	21.4	26.9	21.3	27.8	0.096	9256
157257	157257	6	Active Dry	606	2018-01-30-14-35-52	0	3	x	-20	0	27.7	21.4	26.9	21.3	27.8	0.096	9256
157258	157258	6	Active Dry	606	2018-01-30-14-35-54	0	3	x	-20	0	27.7	21.4	26.9	21.3	27.8	0.096	9256
157259	157259	6	Active Dry	606	2018-01-30-14-35-56	0	3	x	-20	0	27.7	21.4	26.9	21.3	27.8	0.096	9256
157260	157260	6	Active Dry	606	2018-01-30-14-35-58	0	3	x	-20	0	27.7	21.4	26.9	21.3	27.8	0.096	9256
157261	157261	6	Active Dry	606	2018-01-30-14-36-00	0	3	x	-20	0	27.7	21.4	26.9	21.3	27.8	0.096	9256
157262	157262	6	Active Dry	606	2018-01-30-14-36-02	0	3	x	-20	0	27.7	21.4	26.9	21.3	27.8	0.096	9256
157263	157263	6	Active Dry	606	2018-01-30-14-36-04	0	3	x	-20	0	27.7	21.4	26.9	21.3	27.8	0.096	9256
157264	157264	6	Active Dry	606	2018-01-30-14-36-06	0	3	x	-20	0	27.7	21.4	26.9	21.3	27.8	0.096	9256
157265	157265	6	Active Dry	606	2018-01-30-14-36-08	0	3	x	-20	0	27.7	21.4	26.9	21.3	27.8	0.096	9256
157266	157266	6	Active Dry	606	2018-01-30-14-36-10	0	3	x	-20	0	27.7	21.4	26.9	21.3	27.8	0.096	9256
157267	157267	6	Active Dry	606	2018-01-30-14-36-12	0	3	x	-20	0	27.7	21.4	26.9	21.3	27.8	0.096	9256
157268	157268	6	Active Dry	606	2018-01-30-14-36-14	0	3	x	-20	0	27.7	21.4	26.9	21.3	27.8	0.096	9256
157269	157269	6	Active Dry	606	2018-01-30-14-36-16	0	3	x	-20	0	27.7	21.4	26.9	21.3	27.8	0.096	9256
157270	157270	6	Active Dry	606	2018-01-30-14-36-18	0	3	x	-20	0	27.7	21.4	26.9	21.3	27.8	0.096	9256
157271	157271	6	Active Dry	606	2018-01-30-14-36-20	0	3	x	-20	0	27.7	21.4	26.9	21.3	27.8	0.096	9256
157272	157272	6	Active Dry	606	2018-01-30-14-36-22	0	3	x	-20	0	27.7	21.4	26.9	21.3	27.8	0.096	9256
157273	157273	6	Active Dry	606	2018-01-30-14-36-24	0	3	x	-20	0	27.7	21.4	26.9	21.3	27.8	0.096	9256
157274	157274	6	Active Dry	606	2018-01-30-14-36-26	0	3	x	-20	0	27.7	21.4	27	21.3	27.9	0.188	9256
157275	157275	6	Active Dry	606	2018-01-30-14-36-28	0	3	x	-20	0	27.7	21.4	27	21.3	27.9	0.188	9256
157276	157276	6	Active Dry	606	2018-01-30-14-36-30	0	3	x	-20	0	27.7	21.4	27	21.3	27.9	0.188	9256
157277	157277	6	Active Dry	606	2018-01-30-14-36-32	0	3	x	-20	0	27.7	21.4	27	21.3	27.9	0.188	9256
157278	157278	6	Active Dry	606	2018-01-30-14-36-34	0	3	x	-20	0	27.7	21.4	27	21.3	27.9	0.188	9256
157279	157279	6	Active Dry	606	2018-01-30-14-36-36	0	3	x	-20	0	27.7	21.4	27	21.3	27.9	0.188	9256
157280	157280	6	Active Dry	606	2018-01-30-14-36-38	0	3	x	-20	0	27.7	21.4	27	21.3	27.9	0.188	9256
157281	157281	6	Active Dry	606	2018-01-30-14-36-40	0	3	x	-20	0	27.7	21.4	27	21.3	27.9	0.188	9256
157282	157282	6	Active Dry	606	2018-01-30-14-36-42	0	3	x	-20	0	27.7	21.4	27	21.3	27.9	0.188	9256
157283	157283	6	Active Dry	606	2018-01-30-14-36-44	0	3	x	-20	0	27.7	21.4	27	21.3	27.9	0.188	9256
157284	157284	6	Active Dry	606	2018-01-30-14-36-46	0	3	x	-20	0	27.7	21.4	27	21.3	27.9	0.188	9256
157285	157285	6	Active Dry	606	2018-01-30-14-36-48	0	3	x	-20	0	27.7	21.4	27	21.3	27.9	0.188	9256
157286	157286	6	Active Dry	606	2018-01-30-14-36-50	0	3	x	-20	0	27.7	21.4	27	21.3	27.9	0.188	9256
157287	157287	6	Active Dry	606	2018-01-30-14-36-52	0	3	x	-20	0	27.7	21.4	27	21.3	27.9	0.188	9256
157288	157288	6	Active Dry	606	2018-01-30-14-36-54	0	3	x	-20	0	27.7	21.4	27	21.3	27.9	0.188	9256
157289	157289	6	Active Dry	606	2018-01-30-14-36-56	0	3	x	-20	0	27.7	21.4	27	21.3	27.9	0.188	9256
157290	157290	6	Active Dry	606	2018-01-30-14-36-58	0	3	x	-20	0	27.7	21.4	27	21.3	27.9	0.188	9256
157291	157291	6	Active Dry	606	2018-01-30-14-37-00	0	3	x	-20	0	27.7	21.4	27.1	21.3	28	0.28	9256
157292	157292	6	Active Dry	606	2018-01-30-14-37-02	0	3	x	-20	0	27.7	21.4	27.1	21.3	28	0.28	9256
157293	157293	6	Active Dry	606	2018-01-30-14-37-04	0	3	x	-20	0	27.7	21.4	27.1	21.3	28	0.28	9256
157294	157294	6	Active Dry	606	2018-01-30-14-37-06	0	3	x	-20	0	27.7	21.4	27.1	21.3	28	0.28	9256
157295	157295	6	Active Dry	606	2018-01-30-14-37-08	0	3	x	-20	0	27.7	21.4	27.1	21.3	28	0.28	9256
157296	157296	6	Active Dry	606	2018-01-30-14-37-10	0	3	x	-20	0	27.7	21.4	27.1	21.3	28	0.28	9256
157297	157297	6	Active Dry	606	2018-01-30-14-37-12	0	3	x	-20	0	27.7	21.4	27.1	21.3	28	0.28	9256
157298	157298	6	Active Dry	606	2018-01-30-14-37-14	0	3	x	-20	0	27.7	21.4	27.1	21.3	28	0.28	9256
157299	157299	6	Active Dry	606	2018-01-30-14-37-16	0	3	x	-20	0	27.7	21.4	27.1	21.3	28	0.28	9256
157300	157300	6	Active Dry	606	2018-01-30-14-37-18	0	3	x	-20	0	27.7	21.4	27.1	21.3	28	0.28	9256
157301	157301	6	Active Dry	606	2018-01-30-14-37-20	0	3	x	-20	0	27.7	21.4	27	21.3	27.9	0.188	9256
157302	157302	6	Active Dry	606	2018-01-30-14-37-22	0	3	x	-20	0	27.8	21.4	27	21.3	27.9	0.088	9256
157303	157303	6	Active Dry	606	2018-01-30-14-37-24	0	3	x	-20	0	27.7	21.4	27	21.3	27.9	0.188	9256
157304	157304	6	Active Dry	606	2018-01-30-14-37-26	0	3	x	-20	0	27.7	21.4	27	21.3	27.9	0.188	9256
157305	157305	6	Active Dry	606	2018-01-30-14-37-28	0	3	x	-20	0	27.7	21.4	27	21.3	27.9	0.188	9256
157306	157306	6	Active Dry	606	2018-01-30-14-37-30	0	3	x	-20	0	27.7	21.4	27	21.3	27.9	0.188	9256
157307	157307	6	Active Dry	606	2018-01-30-14-37-32	0	3	x	-20	0	27.7	21.4	27	21.3	27.9	0.188	9256
157308	157308	6	Active Dry	606	2018-01-30-14-37-34	0	3	x	-20	0	27.7	21.4	27	21.3	27.9	0.188	9256
157309	157309	6	Active Dry	606	2018-01-30-14-37-36	0	3	x	-20	0	27.7	21.4	27	21.3	27.9	0.188	9256
157310	157310	6	Active Dry	606	2018-01-30-14-37-38	0	3	x	-20	0	27.7	21.4	27	21.3	27.9	0.188	9256
157311	157311	6	Active Dry	606	2018-01-30-14-37-40	0	3	x	-20	0	27.7	21.4	27	21.3	27.9	0.188	9256
157312	157312	6	Active Dry	606	2018-01-30-14-37-42	0	3	x	-20	0	27.7	21.4	27	21.3	27.9	0.188	9256
157313	157313	6	Active Dry	606	2018-01-30-14-37-44	0	3	x	-20	0	27.7	21.4	27	21.3	27.9	0.188	9256
157314	157314	6	Active Dry	606	2018-01-30-14-37-46	0	3	x	-20	0	27.7	21.4	27	21.3	27.9	0.188	9256
157315	157315	6	Active Dry	606	2018-01-30-14-37-48	0	3	x	-20	0	27.7	21.4	27	21.3	27.9	0.188	9256
157316	157316	6	Active Dry	606	2018-01-30-14-37-50	0	3	x	-20	0	27.7	21.4	27	21.3	27.9	0.188	9256
157317	157317	6	Active Dry	606	2018-01-30-14-37-52	0	3	x	-20	0	27.7	21.4	27	21.3	27.9	0.188	9256
157318	157318	6	Active Dry	606	2018-01-30-14-37-54	0	3	x	-20	0	27.7	21.4	26.9	21.3	27.8	0.096	9256
157319	157319	6	Active Dry	606	2018-01-30-14-37-56	0	3	x	-20	0	27.7	21.4	26.9	21.3	27.8	0.096	9256
157320	157320	6	Active Dry	606	2018-01-30-14-37-58	0	3	x	-20	0	27.7	21.4	26.9	21.3	27.8	0.096	9256
157321	157321	6	Active Dry	606	2018-01-30-14-38-00	0	3	x	-20	0	27.7	21.4	26.9	21.3	27.8	0.096	9256
157322	157322	6	Active Dry	606	2018-01-30-14-38-02	0	3	x	-20	0	27.7	21.4	26.9	21.3	27.8	0.096	9256
157323	157323	6	Active Dry	606	2018-01-30-14-38-04	0	3	x	-20	0	27.7	21.4	26.9	21.3	27.8	0.096	9256
157324	157324	6	Active Dry	606	2018-01-30-14-38-06	0	3	x	-20	0	27.7	21.4	26.9	21.3	27.8	0.096	9256
157325	157325	6	Active Dry	606	2018-01-30-14-38-08	0	3	x	-20	0	27.7	21.4	26.9	21.3	27.8	0.096	9256
157326	157326	6	Active Dry	606	2018-01-30-14-38-10	0	3	x	-20	0	27.7	21.4	26.9	21.3	27.8	0.096	9256
157327	157327	6	Active Dry	606	2018-01-30-14-38-12	0	3	x	-20	0	27.7	21.4	26.9	21.3	27.8	0.096	9256
157328	157328	6	Active Dry	606	2018-01-30-14-38-14	0	3	x	-20	0	27.7	21.4	26.9	21.3	27.8	0.096	9256
157329	157329	6	Active Dry	606	2018-01-30-14-38-16	0	3	x	-20	0	27.7	21.4	26.9	21.3	27.8	0.096	9256
157330	157330	6	Active Dry	606	2018-01-30-14-38-18	0	3	x	-20	0	27.7	21.4	26.9	21.3	27.8	0.096	9256
157331	157331	6	Active Dry	606	2018-01-30-14-38-20	0	3	x	-20	0	27.7	21.4	26.9	21.3	27.8	0.096	9256
157332	157332	6	Active Dry	606	2018-01-30-14-38-22	0	3	x	-20	0	27.7	21.4	26.9	21.3	27.8	0.096	9256
157333	157333	6	Active Dry	606	2018-01-30-14-38-24	0	3	x	-20	0	27.7	21.4	26.9	21.3	27.8	0.096	9256
157334	157334	6	Active Dry	606	2018-01-30-14-38-26	0	3	x	-20	0	27.7	21.4	26.9	21.3	27.8	0.096	9256
157335	157335	6	Active Dry	606	2018-01-30-14-38-28	0	3	x	-20	0	27.7	21.4	26.9	21.3	27.8	0.096	9256
157336	157336	6	Active Dry	606	2018-01-30-14-38-30	0	3	x	-20	0	27.7	21.4	26.9	21.3	27.8	0.096	9256
157337	157337	6	Active Dry	606	2018-01-30-14-38-32	0	3	x	-20	0	27.7	21.4	26.9	21.3	27.8	0.096	9256
157338	157338	6	Active Dry	606	2018-01-30-14-38-34	0	3	x	-20	0	27.7	21.4	26.9	21.3	27.8	0.096	9256
157339	157339	6	Active Dry	606	2018-01-30-14-38-36	0	3	x	-20	0	27.7	21.4	26.9	21.3	27.8	0.096	9256
157340	157340	6	Active Dry	606	2018-01-30-14-38-38	0	3	x	-20	0	27.7	21.4	26.9	21.3	27.8	0.096	9256
157341	157341	6	Active Dry	606	2018-01-30-14-38-40	0	3	x	-20	0	27.7	21.4	26.9	21.3	27.8	0.096	9256
157342	157342	6	Active Dry	606	2018-01-30-14-38-42	0	3	x	-20	0	27.7	21.4	26.9	21.3	27.8	0.096	9256
157343	157343	6	Active Dry	606	2018-01-30-14-38-44	0	3	x	-20	0	27.7	21.4	26.9	21.3	27.8	0.096	9256
157344	157344	6	Active Dry	606	2018-01-30-14-38-46	0	3	x	-20	0	27.7	21.4	26.9	21.3	27.8	0.096	9256
157345	157345	6	Active Dry	606	2018-01-30-14-38-49	0	3	x	-20	0	27.7	21.4	26.9	21.3	27.8	0.096	9256
157346	157346	6	Active Dry	606	2018-01-30-14-38-51	0	3	x	-20	0	27.7	21.4	26.9	21.3	27.8	0.096	9256
157347	157347	6	Active Dry	606	2018-01-30-14-38-53	0	3	x	-20	0	27.7	21.4	26.8	21.3	27.7	0.003	9256
157348	157348	6	Active Dry	606	2018-01-30-14-38-55	0	3	x	-20	0	27.7	21.4	26.9	21.3	27.8	0.096	9256
157349	157349	6	Active Dry	606	2018-01-30-14-38-57	0	3	x	-20	0	27.7	21.4	26.9	21.3	27.8	0.096	9256
157350	157350	6	Active Dry	606	2018-01-30-14-38-59	0	3	x	-20	0	27.7	21.4	26.9	21.3	27.8	0.096	9256
157351	157351	6	Active Dry	606	2018-01-30-14-39-01	0	3	x	-20	0	27.7	21.4	26.9	21.3	27.8	0.096	9256
157352	157352	6	Active Dry	606	2018-01-30-14-39-03	0	3	x	-20	0	27.7	21.4	26.9	21.3	27.8	0.096	9256
157353	157353	6	Active Dry	606	2018-01-30-14-39-05	0	3	x	-20	0	27.7	21.4	26.9	21.3	27.8	0.096	9256
157354	157354	6	Active Dry	606	2018-01-30-14-39-07	0	3	x	-20	0	27.7	21.4	26.9	21.3	27.8	0.096	9256
157355	157355	6	Active Dry	606	2018-01-30-14-39-39	0	3	x	-15	0	27.7	21.4	27.1	21.3	28	0.28	9257
157356	157356	6	Active Dry	606	2018-01-30-14-39-41	0	3	x	-15	0	27.7	21.4	27.1	21.3	28	0.28	9257
157357	157357	6	Active Dry	606	2018-01-30-14-39-43	0	3	x	-15	0	27.7	21.4	27.1	21.3	28	0.28	9257
157358	157358	6	Active Dry	606	2018-01-30-14-39-45	0	3	x	-15	0	27.7	21.4	27.1	21.3	28	0.28	9257
157359	157359	6	Active Dry	606	2018-01-30-14-39-47	0	3	x	-15	0	27.7	21.4	27.1	21.3	28	0.28	9257
157360	157360	6	Active Dry	606	2018-01-30-14-39-49	0	3	x	-15	0	27.7	21.4	27	21.3	27.9	0.188	9257
157361	157361	6	Active Dry	606	2018-01-30-14-39-51	0	3	x	-15	0	27.7	21.4	27	21.3	27.9	0.188	9257
157362	157362	6	Active Dry	606	2018-01-30-14-39-53	0	3	x	-15	0	27.7	21.4	27	21.3	27.9	0.188	9257
157363	157363	6	Active Dry	606	2018-01-30-14-39-55	0	3	x	-15	0	27.7	21.4	27	21.3	27.9	0.188	9257
157364	157364	6	Active Dry	606	2018-01-30-14-39-57	0	3	x	-15	0	27.7	21.4	27	21.3	27.9	0.188	9257
157365	157365	6	Active Dry	606	2018-01-30-14-39-59	0	3	x	-15	0	27.7	21.4	27	21.3	27.9	0.188	9257
157366	157366	6	Active Dry	606	2018-01-30-14-40-01	0	3	x	-15	0	27.7	21.4	27	21.3	27.9	0.188	9257
157367	157367	6	Active Dry	606	2018-01-30-14-40-03	0	3	x	-15	0	27.7	21.4	27	21.3	27.9	0.188	9257
157368	157368	6	Active Dry	606	2018-01-30-14-40-05	0	3	x	-15	0	27.7	21.4	27	21.3	27.9	0.188	9257
157369	157369	6	Active Dry	606	2018-01-30-14-40-07	0	3	x	-15	0	27.7	21.4	27	21.3	27.9	0.188	9257
157370	157370	6	Active Dry	606	2018-01-30-14-40-09	0	3	x	-15	0	27.7	21.4	27	21.3	27.9	0.188	9257
157371	157371	6	Active Dry	606	2018-01-30-14-40-11	0	3	x	-15	0	27.7	21.4	27	21.3	27.9	0.188	9257
157372	157372	6	Active Dry	606	2018-01-30-14-40-13	0	3	x	-15	0	27.7	21.4	27	21.3	27.9	0.188	9257
157373	157373	6	Active Dry	606	2018-01-30-14-40-15	0	3	x	-15	0	27.7	21.4	27	21.3	27.9	0.188	9257
157374	157374	6	Active Dry	606	2018-01-30-14-40-17	0	3	x	-15	0	27.7	21.4	27	21.3	27.9	0.188	9257
157375	157375	6	Active Dry	606	2018-01-30-14-40-19	0	3	x	-15	0	27.7	21.4	27	21.3	27.9	0.188	9257
157376	157376	6	Active Dry	606	2018-01-30-14-40-21	0	3	x	-15	0	27.7	21.4	27	21.3	27.9	0.188	9257
157377	157377	6	Active Dry	606	2018-01-30-14-40-23	0	3	x	-15	0	27.7	21.4	27	21.3	27.9	0.188	9257
157378	157378	6	Active Dry	606	2018-01-30-14-40-25	0	3	x	-15	0	27.7	21.4	27	21.3	27.9	0.188	9257
157379	157379	6	Active Dry	606	2018-01-30-14-40-27	0	3	x	-15	0	27.7	21.4	27	21.3	27.9	0.188	9257
157380	157380	6	Active Dry	606	2018-01-30-14-40-29	0	3	x	-15	0	27.7	21.4	27	21.3	27.9	0.188	9257
157381	157381	6	Active Dry	606	2018-01-30-14-40-31	0	3	x	-15	0	27.7	21.4	27.1	21.3	28	0.28	9257
157382	157382	6	Active Dry	606	2018-01-30-14-40-33	0	3	x	-15	0	27.7	21.4	27.1	21.3	28	0.28	9257
157383	157383	6	Active Dry	606	2018-01-30-14-40-35	0	3	x	-15	0	27.7	21.4	27.1	21.3	28	0.28	9257
157384	157384	6	Active Dry	606	2018-01-30-14-40-37	0	3	x	-15	0	27.8	21.4	27.1	21.3	28	0.18	9257
157385	157385	6	Active Dry	606	2018-01-30-14-40-39	0	3	x	-15	0	27.7	21.4	27.1	21.3	28	0.28	9257
157386	157386	6	Active Dry	606	2018-01-30-14-40-41	0	3	x	-15	0	27.8	21.4	27.2	21.3	28.1	0.273	9257
157387	157387	6	Active Dry	606	2018-01-30-14-40-43	0	3	x	-15	0	27.7	21.4	27.1	21.3	28	0.28	9257
157388	157388	6	Active Dry	606	2018-01-30-14-40-45	0	3	x	-15	0	27.7	21.4	27.1	21.3	28	0.28	9257
157389	157389	6	Active Dry	606	2018-01-30-14-40-47	0	3	x	-15	0	27.7	21.4	27.1	21.3	28	0.28	9257
157390	157390	6	Active Dry	606	2018-01-30-14-40-49	0	3	x	-15	0	27.7	21.4	27.1	21.3	28	0.28	9257
157391	157391	6	Active Dry	606	2018-01-30-14-40-51	0	3	x	-15	0	27.7	21.4	27.1	21.3	28	0.28	9257
157392	157392	6	Active Dry	606	2018-01-30-14-40-53	0	3	x	-15	0	27.7	21.4	27.1	21.3	28	0.28	9257
157393	157393	6	Active Dry	606	2018-01-30-14-40-55	0	3	x	-15	0	27.7	21.4	27.1	21.3	28	0.28	9257
157394	157394	6	Active Dry	606	2018-01-30-14-40-57	0	3	x	-15	0	27.7	21.4	27.1	21.3	28	0.28	9257
157395	157395	6	Active Dry	606	2018-01-30-14-40-59	0	3	x	-15	0	27.7	21.4	27.1	21.3	28	0.28	9257
157396	157396	6	Active Dry	606	2018-01-30-14-41-01	0	3	x	-15	0	27.7	21.4	27.1	21.3	28	0.28	9257
157397	157397	6	Active Dry	606	2018-01-30-14-41-03	0	3	x	-15	0	27.7	21.4	27.1	21.3	28	0.28	9257
157398	157398	6	Active Dry	606	2018-01-30-14-41-05	0	3	x	-15	0	27.7	21.4	27.1	21.3	28	0.28	9257
157399	157399	6	Active Dry	606	2018-01-30-14-41-07	0	3	x	-15	0	27.8	21.4	27.1	21.3	28	0.18	9257
157400	157400	6	Active Dry	606	2018-01-30-14-41-09	0	3	x	-15	0	27.8	21.4	27.1	21.3	28	0.18	9257
157401	157401	6	Active Dry	606	2018-01-30-14-41-11	0	3	x	-15	0	27.8	21.4	27.1	21.3	28	0.18	9257
157402	157402	6	Active Dry	606	2018-01-30-14-41-13	0	3	x	-15	0	27.8	21.4	27.2	21.3	28.1	0.273	9257
157403	157403	6	Active Dry	606	2018-01-30-14-41-15	0	3	x	-15	0	27.8	21.4	27.2	21.3	28.1	0.273	9257
157404	157404	6	Active Dry	606	2018-01-30-14-41-17	0	3	x	-15	0	27.8	21.4	27.2	21.3	28.1	0.273	9257
157405	157405	6	Active Dry	606	2018-01-30-14-41-19	0	3	x	-15	0	27.8	21.4	27.2	21.3	28.1	0.273	9257
157406	157406	6	Active Dry	606	2018-01-30-14-41-21	0	3	x	-15	0	27.8	21.4	27.2	21.3	28.1	0.273	9257
157407	157407	6	Active Dry	606	2018-01-30-14-41-23	0	3	x	-15	0	27.8	21.4	27.3	21.3	28.2	0.365	9257
157408	157408	6	Active Dry	606	2018-01-30-14-41-25	0	3	x	-15	0	27.8	21.4	27.3	21.3	28.2	0.365	9257
157409	157409	6	Active Dry	606	2018-01-30-14-41-27	0	3	x	-15	0	27.8	21.4	27.3	21.3	28.2	0.365	9257
157410	157410	6	Active Dry	606	2018-01-30-14-41-29	0	3	x	-15	0	27.8	21.4	27.3	21.3	28.2	0.365	9257
157411	157411	6	Active Dry	606	2018-01-30-14-41-31	0	3	x	-15	0	27.8	21.4	27.3	21.3	28.2	0.365	9257
157412	157412	6	Active Dry	606	2018-01-30-14-41-33	0	3	x	-15	0	27.8	21.4	27.2	21.3	28.1	0.273	9257
157413	157413	6	Active Dry	606	2018-01-30-14-41-35	0	3	x	-15	0	27.8	21.4	27.2	21.3	28.1	0.273	9257
157414	157414	6	Active Dry	606	2018-01-30-14-41-37	0	3	x	-15	0	27.8	21.4	27.2	21.3	28.1	0.273	9257
157415	157415	6	Active Dry	606	2018-01-30-14-41-39	0	3	x	-15	0	27.8	21.4	27.2	21.3	28.1	0.273	9257
157416	157416	6	Active Dry	606	2018-01-30-14-41-41	0	3	x	-15	0	27.8	21.4	27.2	21.3	28.1	0.273	9257
157417	157417	6	Active Dry	606	2018-01-30-14-41-43	0	3	x	-15	0	27.8	21.4	27.2	21.3	28.1	0.273	9257
157418	157418	6	Active Dry	606	2018-01-30-14-41-45	0	3	x	-15	0	27.8	21.4	27.1	21.3	28	0.18	9257
157419	157419	6	Active Dry	606	2018-01-30-14-41-47	0	3	x	-15	0	27.8	21.4	27.1	21.3	28	0.18	9257
157420	157420	6	Active Dry	606	2018-01-30-14-41-49	0	3	x	-15	0	27.8	21.4	27.1	21.3	28	0.18	9257
157421	157421	6	Active Dry	606	2018-01-30-14-41-51	0	3	x	-15	0	27.8	21.4	27.1	21.3	28	0.18	9257
157422	157422	6	Active Dry	606	2018-01-30-14-41-53	0	3	x	-15	0	27.8	21.4	27.1	21.3	28	0.18	9257
157423	157423	6	Active Dry	606	2018-01-30-14-41-55	0	3	x	-15	0	27.8	21.4	27.1	21.3	28	0.18	9257
157424	157424	6	Active Dry	606	2018-01-30-14-41-57	0	3	x	-15	0	27.8	21.4	27	21.3	27.9	0.088	9257
157425	157425	6	Active Dry	606	2018-01-30-14-41-59	0	3	x	-15	0	27.7	21.4	27	21.3	27.9	0.188	9257
157426	157426	6	Active Dry	606	2018-01-30-14-42-01	0	3	x	-15	0	27.8	21.4	27	21.3	27.9	0.088	9257
157427	157427	6	Active Dry	606	2018-01-30-14-42-03	0	3	x	-15	0	27.8	21.4	27	21.3	27.9	0.088	9257
157428	157428	6	Active Dry	606	2018-01-30-14-42-05	0	3	x	-15	0	27.7	21.4	27	21.3	27.9	0.188	9257
157429	157429	6	Active Dry	606	2018-01-30-14-42-07	0	3	x	-15	0	27.8	21.4	27	21.3	27.9	0.088	9257
157430	157430	6	Active Dry	606	2018-01-30-14-42-09	0	3	x	-15	0	27.7	21.4	27	21.3	27.9	0.188	9257
157431	157431	6	Active Dry	606	2018-01-30-14-42-11	0	3	x	-15	0	27.8	21.4	27	21.3	27.9	0.088	9257
157432	157432	6	Active Dry	606	2018-01-30-14-42-13	0	3	x	-15	0	27.7	21.4	27	21.3	27.9	0.188	9257
157433	157433	6	Active Dry	606	2018-01-30-14-42-15	0	3	x	-15	0	27.8	21.4	27	21.3	27.9	0.088	9257
157434	157434	6	Active Dry	606	2018-01-30-14-42-17	0	3	x	-15	0	27.8	21.4	27	21.3	27.9	0.088	9257
157435	157435	6	Active Dry	606	2018-01-30-14-42-19	0	3	x	-15	0	27.7	21.4	27	21.3	27.9	0.188	9257
157436	157436	6	Active Dry	606	2018-01-30-14-42-21	0	3	x	-15	0	27.7	21.4	27	21.3	27.9	0.188	9257
157437	157437	6	Active Dry	606	2018-01-30-14-42-23	0	3	x	-15	0	27.8	21.4	27	21.3	27.9	0.088	9257
157438	157438	6	Active Dry	606	2018-01-30-14-42-25	0	3	x	-15	0	27.7	21.4	27	21.3	27.9	0.188	9257
157439	157439	6	Active Dry	606	2018-01-30-14-42-27	0	3	x	-15	0	27.8	21.4	27.1	21.3	28	0.18	9257
157440	157440	6	Active Dry	606	2018-01-30-14-42-29	0	3	x	-15	0	27.7	21.4	27.1	21.3	28	0.28	9257
157441	157441	6	Active Dry	606	2018-01-30-14-42-31	0	3	x	-15	0	27.8	21.4	27.1	21.3	28	0.18	9257
157442	157442	6	Active Dry	606	2018-01-30-14-42-33	0	3	x	-15	0	27.7	21.4	27.1	21.3	28	0.28	9257
157443	157443	6	Active Dry	606	2018-01-30-14-42-35	0	3	x	-15	0	27.7	21.4	27.1	21.3	28	0.28	9257
157444	157444	6	Active Dry	606	2018-01-30-14-42-37	0	3	x	-15	0	27.8	21.4	27.1	21.3	28	0.18	9257
157445	157445	6	Active Dry	606	2018-01-30-14-42-39	0	3	x	-15	0	27.8	21.4	27.1	21.3	28	0.18	9257
157446	157446	6	Active Dry	606	2018-01-30-14-42-41	0	3	x	-15	0	27.7	21.4	27.1	21.3	28	0.28	9257
157447	157447	6	Active Dry	606	2018-01-30-14-42-43	0	3	x	-15	0	27.8	21.4	27.1	21.3	28	0.18	9257
157448	157448	6	Active Dry	606	2018-01-30-14-42-45	0	3	x	-15	0	27.8	21.4	27.1	21.3	28	0.18	9257
157449	157449	6	Active Dry	606	2018-01-30-14-42-47	0	3	x	-15	0	27.8	21.4	27.1	21.3	28	0.18	9257
157450	157450	6	Active Dry	606	2018-01-30-14-42-49	0	3	x	-15	0	27.8	21.4	27.1	21.3	28	0.18	9257
157451	157451	6	Active Dry	606	2018-01-30-14-42-51	0	3	x	-15	0	27.7	21.4	27.1	21.3	28	0.28	9257
157452	157452	6	Active Dry	606	2018-01-30-14-42-53	0	3	x	-15	0	27.8	21.4	27.1	21.3	28	0.18	9257
157453	157453	6	Active Dry	606	2018-01-30-14-42-55	0	3	x	-15	0	27.8	21.4	27.1	21.3	28	0.18	9257
157454	157454	6	Active Dry	606	2018-01-30-14-42-57	0	3	x	-15	0	27.8	21.4	27.1	21.3	28	0.18	9257
157455	157455	6	Active Dry	606	2018-01-30-14-43-29	0	3	x	-10	0	27.8	21.4	27.2	21.3	28.1	0.273	9258
157456	157456	6	Active Dry	606	2018-01-30-14-43-31	0	3	x	-10	0	27.8	21.4	27.2	21.3	28.1	0.273	9258
157457	157457	6	Active Dry	606	2018-01-30-14-43-33	0	3	x	-10	0	27.8	21.4	27.2	21.3	28.1	0.273	9258
157458	157458	6	Active Dry	606	2018-01-30-14-43-35	0	3	x	-10	0	27.8	21.4	27.2	21.3	28.1	0.273	9258
157459	157459	6	Active Dry	606	2018-01-30-14-43-37	0	3	x	-10	0	27.8	21.4	27.2	21.3	28.1	0.273	9258
157460	157460	6	Active Dry	606	2018-01-30-14-43-39	0	3	x	-10	0	27.8	21.4	27.2	21.3	28.1	0.273	9258
157461	157461	6	Active Dry	606	2018-01-30-14-43-41	0	3	x	-10	0	27.8	21.4	27.3	21.3	28.2	0.365	9258
157462	157462	6	Active Dry	606	2018-01-30-14-43-43	0	3	x	-10	0	27.8	21.4	27.3	21.3	28.2	0.365	9258
157463	157463	6	Active Dry	606	2018-01-30-14-43-45	0	3	x	-10	0	27.7	21.4	27.4	21.3	28.3	0.557	9258
157464	157464	6	Active Dry	606	2018-01-30-14-43-47	0	3	x	-10	0	27.8	21.4	27.3	21.3	28.2	0.365	9258
157465	157465	6	Active Dry	606	2018-01-30-14-43-49	0	3	x	-10	0	27.8	21.4	27.3	21.3	28.2	0.365	9258
157466	157466	6	Active Dry	606	2018-01-30-14-43-51	0	3	x	-10	0	27.8	21.4	27.3	21.3	28.2	0.365	9258
157467	157467	6	Active Dry	606	2018-01-30-14-43-53	0	3	x	-10	0	27.8	21.4	27.3	21.3	28.2	0.365	9258
157468	157468	6	Active Dry	606	2018-01-30-14-43-55	0	3	x	-10	0	27.8	21.4	27.3	21.3	28.2	0.365	9258
157469	157469	6	Active Dry	606	2018-01-30-14-43-57	0	3	x	-10	0	27.8	21.4	27.2	21.3	28.1	0.273	9258
157470	157470	6	Active Dry	606	2018-01-30-14-43-59	0	3	x	-10	0	27.8	21.4	27.2	21.3	28.1	0.273	9258
157471	157471	6	Active Dry	606	2018-01-30-14-44-02	0	3	x	-10	0	27.8	21.4	27.2	21.3	28.1	0.273	9258
157472	157472	6	Active Dry	606	2018-01-30-14-44-04	0	3	x	-10	0	27.8	21.4	27.2	21.3	28.1	0.273	9258
157473	157473	6	Active Dry	606	2018-01-30-14-44-06	0	3	x	-10	0	27.8	21.4	27.2	21.3	28.1	0.273	9258
157474	157474	6	Active Dry	606	2018-01-30-14-44-08	0	3	x	-10	0	27.9	21.4	27.2	21.3	28.1	0.173	9258
157475	157475	6	Active Dry	606	2018-01-30-14-44-10	0	3	x	-10	0	27.8	21.4	27.2	21.3	28.1	0.273	9258
157476	157476	6	Active Dry	606	2018-01-30-14-44-12	0	3	x	-10	0	27.8	21.4	27.2	21.3	28.1	0.273	9258
157477	157477	6	Active Dry	606	2018-01-30-14-44-14	0	3	x	-10	0	27.8	21.4	27.3	21.3	28.2	0.365	9258
157478	157478	6	Active Dry	606	2018-01-30-14-44-16	0	3	x	-10	0	27.8	21.4	27.3	21.3	28.2	0.365	9258
157479	157479	6	Active Dry	606	2018-01-30-14-44-18	0	3	x	-10	0	27.8	21.4	27.3	21.3	28.2	0.365	9258
157480	157480	6	Active Dry	606	2018-01-30-14-44-20	0	3	x	-10	0	27.8	21.4	27.3	21.3	28.2	0.365	9258
157481	157481	6	Active Dry	606	2018-01-30-14-44-22	0	3	x	-10	0	27.8	21.4	27.3	21.3	28.2	0.365	9258
157482	157482	6	Active Dry	606	2018-01-30-14-44-24	0	3	x	-10	0	27.8	21.4	27.4	21.4	28.3	0.457	9258
157483	157483	6	Active Dry	606	2018-01-30-14-44-26	0	3	x	-10	0	27.8	21.4	27.3	21.3	28.2	0.365	9258
157484	157484	6	Active Dry	606	2018-01-30-14-44-28	0	3	x	-10	0	27.9	21.4	27.4	21.4	28.3	0.357	9258
157485	157485	6	Active Dry	606	2018-01-30-14-44-30	0	3	x	-10	0	27.8	21.4	27.4	21.3	28.3	0.457	9258
157486	157486	6	Active Dry	606	2018-01-30-14-44-32	0	3	x	-10	0	27.8	21.4	27.4	21.3	28.3	0.457	9258
157487	157487	6	Active Dry	606	2018-01-30-14-44-34	0	3	x	-10	0	27.8	21.4	27.3	21.3	28.2	0.365	9258
157488	157488	6	Active Dry	606	2018-01-30-14-44-36	0	3	x	-10	0	27.8	21.4	27.3	21.3	28.2	0.365	9258
157489	157489	6	Active Dry	606	2018-01-30-14-44-38	0	3	x	-10	0	27.8	21.4	27.3	21.3	28.2	0.365	9258
157490	157490	6	Active Dry	606	2018-01-30-14-44-40	0	3	x	-10	0	27.8	21.4	27.3	21.3	28.2	0.365	9258
157491	157491	6	Active Dry	606	2018-01-30-14-44-42	0	3	x	-10	0	27.8	21.4	27.3	21.3	28.2	0.365	9258
157492	157492	6	Active Dry	606	2018-01-30-14-44-44	0	3	x	-10	0	27.8	21.4	27.3	21.3	28.2	0.365	9258
157493	157493	6	Active Dry	606	2018-01-30-14-44-46	0	3	x	-10	0	27.8	21.4	27.4	21.3	28.3	0.457	9258
157494	157494	6	Active Dry	606	2018-01-30-14-44-48	0	3	x	-10	0	27.8	21.4	27.4	21.3	28.3	0.457	9258
157495	157495	6	Active Dry	606	2018-01-30-14-44-50	0	3	x	-10	0	27.8	21.4	27.4	21.3	28.3	0.457	9258
157496	157496	6	Active Dry	606	2018-01-30-14-44-52	0	3	x	-10	0	27.8	21.4	27.4	21.3	28.3	0.457	9258
157497	157497	6	Active Dry	606	2018-01-30-14-44-54	0	3	x	-10	0	27.8	21.4	27.5	21.3	28.3	0.55	9258
157498	157498	6	Active Dry	606	2018-01-30-14-44-56	0	3	x	-10	0	27.9	21.4	27.4	21.3	28.3	0.357	9258
157499	157499	6	Active Dry	606	2018-01-30-14-44-58	0	3	x	-10	0	27.9	21.4	27.4	21.3	28.3	0.357	9258
157500	157500	6	Active Dry	606	2018-01-30-14-45-00	0	3	x	-10	0	27.9	21.4	27.5	21.3	28.3	0.45	9258
157501	157501	6	Active Dry	606	2018-01-30-14-45-02	0	3	x	-10	0	27.9	21.4	27.5	21.3	28.3	0.45	9258
157502	157502	6	Active Dry	606	2018-01-30-14-45-04	0	3	x	-10	0	27.9	21.4	27.5	21.3	28.3	0.45	9258
157503	157503	6	Active Dry	606	2018-01-30-14-45-06	0	3	x	-10	0	27.9	21.4	27.6	21.3	28.4	0.542	9258
157504	157504	6	Active Dry	606	2018-01-30-14-45-08	0	3	x	-10	0	27.9	21.4	27.6	21.3	28.4	0.542	9258
157505	157505	6	Active Dry	606	2018-01-30-14-45-10	0	3	x	-10	0	27.9	21.4	27.6	21.3	28.4	0.542	9258
157506	157506	6	Active Dry	606	2018-01-30-14-45-12	0	3	x	-10	0	27.9	21.4	27.6	21.3	28.4	0.542	9258
157507	157507	6	Active Dry	606	2018-01-30-14-45-14	0	3	x	-10	0	27.9	21.4	27.6	21.3	28.4	0.542	9258
157508	157508	6	Active Dry	606	2018-01-30-14-45-16	0	3	x	-10	0	27.8	21.4	27.6	21.3	28.4	0.642	9258
157509	157509	6	Active Dry	606	2018-01-30-14-45-18	0	3	x	-10	0	27.9	21.4	27.5	21.3	28.3	0.45	9258
157510	157510	6	Active Dry	606	2018-01-30-14-45-20	0	3	x	-10	0	27.9	21.4	27.5	21.3	28.3	0.45	9258
157511	157511	6	Active Dry	606	2018-01-30-14-45-22	0	3	x	-10	0	27.9	21.4	27.5	21.3	28.3	0.45	9258
157512	157512	6	Active Dry	606	2018-01-30-14-45-24	0	3	x	-10	0	27.9	21.4	27.5	21.3	28.3	0.45	9258
157513	157513	6	Active Dry	606	2018-01-30-14-45-26	0	3	x	-10	0	27.9	21.4	27.4	21.3	28.3	0.357	9258
157514	157514	6	Active Dry	606	2018-01-30-14-45-28	0	3	x	-10	0	27.9	21.4	27.5	21.3	28.3	0.45	9258
157515	157515	6	Active Dry	606	2018-01-30-14-45-30	0	3	x	-10	0	27.9	21.4	27.5	21.3	28.3	0.45	9258
157516	157516	6	Active Dry	606	2018-01-30-14-45-32	0	3	x	-10	0	27.8	21.4	27.4	21.3	28.3	0.457	9258
157517	157517	6	Active Dry	606	2018-01-30-14-45-34	0	3	x	-10	0	27.8	21.4	27.4	21.3	28.3	0.457	9258
157518	157518	6	Active Dry	606	2018-01-30-14-45-36	0	3	x	-10	0	27.8	21.4	27.4	21.3	28.3	0.457	9258
157519	157519	6	Active Dry	606	2018-01-30-14-45-38	0	3	x	-10	0	27.8	21.4	27.5	21.3	28.3	0.55	9258
157520	157520	6	Active Dry	606	2018-01-30-14-45-40	0	3	x	-10	0	27.8	21.4	27.5	21.3	28.3	0.55	9258
157521	157521	6	Active Dry	606	2018-01-30-14-45-42	0	3	x	-10	0	27.8	21.4	27.5	21.3	28.3	0.55	9258
157522	157522	6	Active Dry	606	2018-01-30-14-45-44	0	3	x	-10	0	27.8	21.4	27.4	21.3	28.3	0.457	9258
157523	157523	6	Active Dry	606	2018-01-30-14-45-46	0	3	x	-10	0	27.8	21.4	27.4	21.3	28.3	0.457	9258
157524	157524	6	Active Dry	606	2018-01-30-14-45-48	0	3	x	-10	0	27.8	21.4	27.4	21.3	28.3	0.457	9258
157525	157525	6	Active Dry	606	2018-01-30-14-45-50	0	3	x	-10	0	27.8	21.4	27.4	21.3	28.3	0.457	9258
157526	157526	6	Active Dry	606	2018-01-30-14-45-52	0	3	x	-10	0	27.8	21.4	27.4	21.3	28.3	0.457	9258
157527	157527	6	Active Dry	606	2018-01-30-14-45-54	0	3	x	-10	0	27.8	21.4	27.4	21.3	28.3	0.457	9258
157528	157528	6	Active Dry	606	2018-01-30-14-45-56	0	3	x	-10	0	27.8	21.4	27.4	21.3	28.3	0.457	9258
157529	157529	6	Active Dry	606	2018-01-30-14-45-58	0	3	x	-10	0	27.8	21.4	27.4	21.3	28.3	0.457	9258
157530	157530	6	Active Dry	606	2018-01-30-14-46-00	0	3	x	-10	0	27.8	21.4	27.4	21.3	28.3	0.457	9258
157531	157531	6	Active Dry	606	2018-01-30-14-46-02	0	3	x	-10	0	27.8	21.4	27.4	21.3	28.3	0.457	9258
157532	157532	6	Active Dry	606	2018-01-30-14-46-04	0	3	x	-10	0	27.8	21.4	27.3	21.3	28.2	0.365	9258
157533	157533	6	Active Dry	606	2018-01-30-14-46-06	0	3	x	-10	0	27.8	21.4	27.3	21.3	28.2	0.365	9258
157534	157534	6	Active Dry	606	2018-01-30-14-46-08	0	3	x	-10	0	27.8	21.4	27.3	21.3	28.2	0.365	9258
157535	157535	6	Active Dry	606	2018-01-30-14-46-10	0	3	x	-10	0	27.8	21.4	27.3	21.3	28.2	0.365	9258
157536	157536	6	Active Dry	606	2018-01-30-14-46-12	0	3	x	-10	0	27.8	21.4	27.3	21.3	28.2	0.365	9258
157537	157537	6	Active Dry	606	2018-01-30-14-46-14	0	3	x	-10	0	27.8	21.4	27.3	21.3	28.2	0.365	9258
157538	157538	6	Active Dry	606	2018-01-30-14-46-16	0	3	x	-10	0	27.8	21.4	27.3	21.3	28.2	0.365	9258
157539	157539	6	Active Dry	606	2018-01-30-14-46-18	0	3	x	-10	0	27.8	21.4	27.3	21.3	28.2	0.365	9258
157540	157540	6	Active Dry	606	2018-01-30-14-46-20	0	3	x	-10	0	27.8	21.4	27.3	21.3	28.2	0.365	9258
157541	157541	6	Active Dry	606	2018-01-30-14-46-22	0	3	x	-10	0	27.8	21.4	27.4	21.3	28.3	0.457	9258
157542	157542	6	Active Dry	606	2018-01-30-14-46-24	0	3	x	-10	0	27.8	21.4	27.4	21.3	28.3	0.457	9258
157543	157543	6	Active Dry	606	2018-01-30-14-46-26	0	3	x	-10	0	27.8	21.4	27.5	21.3	28.3	0.55	9258
157544	157544	6	Active Dry	606	2018-01-30-14-46-28	0	3	x	-10	0	27.8	21.4	27.5	21.3	28.3	0.55	9258
157545	157545	6	Active Dry	606	2018-01-30-14-46-30	0	3	x	-10	0	27.8	21.4	27.6	21.3	28.4	0.642	9258
157546	157546	6	Active Dry	606	2018-01-30-14-46-32	0	3	x	-10	0	27.8	21.4	27.6	21.3	28.4	0.642	9258
157547	157547	6	Active Dry	606	2018-01-30-14-46-34	0	3	x	-10	0	27.8	21.4	27.6	21.3	28.4	0.642	9258
157548	157548	6	Active Dry	606	2018-01-30-14-46-36	0	3	x	-10	0	27.8	21.4	27.5	21.3	28.3	0.55	9258
157549	157549	6	Active Dry	606	2018-01-30-14-46-38	0	3	x	-10	0	27.8	21.4	27.5	21.3	28.3	0.55	9258
157550	157550	6	Active Dry	606	2018-01-30-14-46-40	0	3	x	-10	0	27.8	21.4	27.5	21.3	28.3	0.55	9258
157551	157551	6	Active Dry	606	2018-01-30-14-46-42	0	3	x	-10	0	27.8	21.4	27.4	21.3	28.3	0.457	9258
157552	157552	6	Active Dry	606	2018-01-30-14-46-44	0	3	x	-10	0	27.8	21.4	27.4	21.3	28.3	0.457	9258
157553	157553	6	Active Dry	606	2018-01-30-14-46-46	0	3	x	-10	0	27.8	21.4	27.4	21.3	28.3	0.457	9258
157554	157554	6	Active Dry	606	2018-01-30-14-46-48	0	3	x	-10	0	27.8	21.4	27.3	21.3	28.2	0.365	9258
157555	157555	6	Active Dry	606	2018-01-30-14-47-20	0	3	x	-5	0	27.8	21.4	27.7	21.3	28.5	0.734	9259
157556	157556	6	Active Dry	606	2018-01-30-14-47-22	0	3	x	-5	0	27.8	21.4	27.7	21.3	28.5	0.734	9259
157557	157557	6	Active Dry	606	2018-01-30-14-47-24	0	3	x	-5	0	27.8	21.4	27.7	21.3	28.5	0.734	9259
157558	157558	6	Active Dry	606	2018-01-30-14-47-26	0	3	x	-5	0	27.8	21.4	27.6	21.3	28.4	0.642	9259
157559	157559	6	Active Dry	606	2018-01-30-14-47-28	0	3	x	-5	0	27.8	21.4	27.6	21.3	28.4	0.642	9259
157560	157560	6	Active Dry	606	2018-01-30-14-47-30	0	3	x	-5	0	27.8	21.4	27.6	21.3	28.4	0.642	9259
157561	157561	6	Active Dry	606	2018-01-30-14-47-32	0	3	x	-5	0	27.8	21.4	27.5	21.3	28.3	0.55	9259
157562	157562	6	Active Dry	606	2018-01-30-14-47-34	0	3	x	-5	0	27.8	21.4	27.5	21.3	28.3	0.55	9259
157563	157563	6	Active Dry	606	2018-01-30-14-47-36	0	3	x	-5	0	27.8	21.4	27.5	21.3	28.3	0.55	9259
157564	157564	6	Active Dry	606	2018-01-30-14-47-38	0	3	x	-5	0	27.9	21.4	27.5	21.3	28.3	0.45	9259
157565	157565	6	Active Dry	606	2018-01-30-14-47-40	0	3	x	-5	0	27.9	21.4	27.5	21.3	28.3	0.45	9259
157566	157566	6	Active Dry	606	2018-01-30-14-47-42	0	3	x	-5	0	27.9	21.4	27.5	21.3	28.3	0.45	9259
157567	157567	6	Active Dry	606	2018-01-30-14-47-44	0	3	x	-5	0	27.9	21.4	27.6	21.3	28.4	0.542	9259
157568	157568	6	Active Dry	606	2018-01-30-14-47-46	0	3	x	-5	0	27.9	21.4	27.6	21.3	28.4	0.542	9259
157569	157569	6	Active Dry	606	2018-01-30-14-47-48	0	3	x	-5	0	27.9	21.4	27.6	21.3	28.4	0.542	9259
157570	157570	6	Active Dry	606	2018-01-30-14-47-50	0	3	x	-5	0	27.9	21.4	27.5	21.3	28.3	0.45	9259
157571	157571	6	Active Dry	606	2018-01-30-14-47-52	0	3	x	-5	0	27.9	21.4	27.6	21.4	28.4	0.542	9259
157572	157572	6	Active Dry	606	2018-01-30-14-47-54	0	3	x	-5	0	27.9	21.4	27.4	21.3	28.3	0.357	9259
157573	157573	6	Active Dry	606	2018-01-30-14-47-56	0	3	x	-5	0	27.9	21.4	27.4	21.3	28.3	0.357	9259
157574	157574	6	Active Dry	606	2018-01-30-14-47-58	0	3	x	-5	0	27.9	21.4	27.4	21.3	28.3	0.357	9259
157575	157575	6	Active Dry	606	2018-01-30-14-48-00	0	3	x	-5	0	27.9	21.4	27.4	21.3	28.3	0.357	9259
157576	157576	6	Active Dry	606	2018-01-30-14-48-02	0	3	x	-5	0	27.9	21.4	27.4	21.3	28.3	0.357	9259
157577	157577	6	Active Dry	606	2018-01-30-14-48-04	0	3	x	-5	0	27.9	21.4	27.4	21.3	28.3	0.357	9259
157578	157578	6	Active Dry	606	2018-01-30-14-48-06	0	3	x	-5	0	27.9	21.4	27.5	21.4	28.3	0.45	9259
157579	157579	6	Active Dry	606	2018-01-30-14-48-08	0	3	x	-5	0	27.9	21.4	27.5	21.3	28.3	0.45	9259
157580	157580	6	Active Dry	606	2018-01-30-14-48-10	0	3	x	-5	0	27.9	21.4	27.6	21.3	28.4	0.542	9259
157581	157581	6	Active Dry	606	2018-01-30-14-48-12	0	3	x	-5	0	27.9	21.4	27.6	21.3	28.4	0.542	9259
157582	157582	6	Active Dry	606	2018-01-30-14-48-14	0	3	x	-5	0	27.9	21.4	27.7	21.3	28.5	0.634	9259
157583	157583	6	Active Dry	606	2018-01-30-14-48-16	0	3	x	-5	0	27.9	21.4	27.7	21.3	28.5	0.634	9259
157584	157584	6	Active Dry	606	2018-01-30-14-48-18	0	3	x	-5	0	27.9	21.4	27.7	21.3	28.5	0.634	9259
157585	157585	6	Active Dry	606	2018-01-30-14-48-20	0	3	x	-5	0	27.9	21.4	27.7	21.3	28.5	0.634	9259
157586	157586	6	Active Dry	606	2018-01-30-14-48-22	0	3	x	-5	0	27.9	21.4	27.9	21.4	28.7	0.819	9259
157587	157587	6	Active Dry	606	2018-01-30-14-48-24	0	3	x	-5	0	27.9	21.4	27.8	21.3	28.6	0.726	9259
157588	157588	6	Active Dry	606	2018-01-30-14-48-26	0	3	x	-5	0	27.9	21.4	27.9	21.4	28.7	0.819	9259
157589	157589	6	Active Dry	606	2018-01-30-14-48-28	0	3	x	-5	0	27.9	21.4	27.9	21.3	28.7	0.819	9259
157590	157590	6	Active Dry	606	2018-01-30-14-48-30	0	3	x	-5	0	27.9	21.4	27.9	21.3	28.7	0.819	9259
157591	157591	6	Active Dry	606	2018-01-30-14-48-32	0	3	x	-5	0	27.9	21.4	27.9	21.3	28.7	0.819	9259
157592	157592	6	Active Dry	606	2018-01-30-14-48-34	0	3	x	-5	0	27.9	21.4	28	21.3	28.8	0.911	9259
157593	157593	6	Active Dry	606	2018-01-30-14-48-36	0	3	x	-5	0	27.9	21.4	28.2	21.3	29	1.096	9259
157594	157594	6	Active Dry	606	2018-01-30-14-48-38	0	3	x	-5	0	27.9	21.4	28.2	21.3	29	1.096	9259
157595	157595	6	Active Dry	606	2018-01-30-14-48-40	0	3	x	-5	0	27.9	21.4	28.3	21.3	29.1	1.188	9259
157596	157596	6	Active Dry	606	2018-01-30-14-48-42	0	3	x	-5	0	27.9	21.4	28.3	21.3	29.1	1.188	9259
157597	157597	6	Active Dry	606	2018-01-30-14-48-44	0	3	x	-5	0	27.9	21.4	28.3	21.3	29.1	1.188	9259
157598	157598	6	Active Dry	606	2018-01-30-14-48-46	0	3	x	-5	0	27.9	21.4	28.4	21.3	29.2	1.28	9259
157599	157599	6	Active Dry	606	2018-01-30-14-48-48	0	3	x	-5	0	27.9	21.4	28.5	21.3	29.3	1.373	9259
157600	157600	6	Active Dry	606	2018-01-30-14-48-50	0	3	x	-5	0	27.9	21.4	28.6	21.4	29.4	1.465	9259
157601	157601	6	Active Dry	606	2018-01-30-14-48-52	0	3	x	-5	0	27.9	21.4	28.6	21.3	29.4	1.465	9259
157602	157602	6	Active Dry	606	2018-01-30-14-48-54	0	3	x	-5	0	27.9	21.4	28.7	21.3	29.5	1.557	9259
157603	157603	6	Active Dry	606	2018-01-30-14-48-56	0	3	x	-5	0	27.9	21.4	28.8	21.4	29.5	1.65	9259
157604	157604	6	Active Dry	606	2018-01-30-14-48-58	0	3	x	-5	0	27.9	21.4	28.8	21.3	29.5	1.65	9259
157605	157605	6	Active Dry	606	2018-01-30-14-49-00	0	3	x	-5	0	27.9	21.4	28.9	21.4	29.6	1.742	9259
157606	157606	6	Active Dry	606	2018-01-30-14-49-02	0	3	x	-5	0	27.9	21.4	28.8	21.3	29.5	1.65	9259
157607	157607	6	Active Dry	606	2018-01-30-14-49-04	0	3	x	-5	0	27.9	21.4	28.8	21.3	29.5	1.65	9259
157608	157608	6	Active Dry	606	2018-01-30-14-49-06	0	3	x	-5	0	27.9	21.4	28.7	21.4	29.5	1.557	9259
157609	157609	6	Active Dry	606	2018-01-30-14-49-08	0	3	x	-5	0	27.9	21.4	28.7	21.3	29.5	1.557	9259
157610	157610	6	Active Dry	606	2018-01-30-14-49-10	0	3	x	-5	0	27.9	21.4	28.6	21.3	29.4	1.465	9259
157611	157611	6	Active Dry	606	2018-01-30-14-49-12	0	3	x	-5	0	27.9	21.4	28.4	21.3	29.2	1.28	9259
157612	157612	6	Active Dry	606	2018-01-30-14-49-15	0	3	x	-5	0	27.9	21.4	28.4	21.3	29.2	1.28	9259
157613	157613	6	Active Dry	606	2018-01-30-14-49-17	0	3	x	-5	0	27.9	21.4	28.4	21.4	29.2	1.28	9259
157614	157614	6	Active Dry	606	2018-01-30-14-49-19	0	3	x	-5	0	27.9	21.4	28.4	21.4	29.2	1.28	9259
157615	157615	6	Active Dry	606	2018-01-30-14-49-21	0	3	x	-5	0	27.9	21.4	28.4	21.3	29.2	1.28	9259
157616	157616	6	Active Dry	606	2018-01-30-14-49-23	0	3	x	-5	0	27.9	21.4	28.3	21.3	29.1	1.188	9259
157617	157617	6	Active Dry	606	2018-01-30-14-49-25	0	3	x	-5	0	27.9	21.4	28.4	21.3	29.2	1.28	9259
157618	157618	6	Active Dry	606	2018-01-30-14-49-27	0	3	x	-5	0	27.9	21.4	28.3	21.3	29.1	1.188	9259
157619	157619	6	Active Dry	606	2018-01-30-14-49-29	0	3	x	-5	0	27.9	21.4	28.3	21.3	29.1	1.188	9259
157620	157620	6	Active Dry	606	2018-01-30-14-49-31	0	3	x	-5	0	27.9	21.4	28.2	21.3	29	1.096	9259
157621	157621	6	Active Dry	606	2018-01-30-14-49-33	0	3	x	-5	0	27.9	21.4	28.2	21.3	29	1.096	9259
157622	157622	6	Active Dry	606	2018-01-30-14-49-35	0	3	x	-5	0	27.9	21.4	28.2	21.3	29	1.096	9259
157623	157623	6	Active Dry	606	2018-01-30-14-49-37	0	3	x	-5	0	27.9	21.4	28.3	21.3	29.1	1.188	9259
157624	157624	6	Active Dry	606	2018-01-30-14-49-39	0	3	x	-5	0	27.9	21.4	28.3	21.3	29.1	1.188	9259
157625	157625	6	Active Dry	606	2018-01-30-14-49-41	0	3	x	-5	0	27.9	21.4	28.3	21.3	29.1	1.188	9259
157626	157626	6	Active Dry	606	2018-01-30-14-49-43	0	3	x	-5	0	27.9	21.4	28.4	21.3	29.2	1.28	9259
157627	157627	6	Active Dry	606	2018-01-30-14-49-45	0	3	x	-5	0	27.9	21.4	28.4	21.3	29.2	1.28	9259
157628	157628	6	Active Dry	606	2018-01-30-14-49-47	0	3	x	-5	0	27.9	21.4	28.5	21.3	29.3	1.373	9259
157629	157629	6	Active Dry	606	2018-01-30-14-49-49	0	3	x	-5	0	27.9	21.4	28.5	21.3	29.3	1.373	9259
157630	157630	6	Active Dry	606	2018-01-30-14-49-51	0	3	x	-5	0	27.9	21.4	28.6	21.3	29.4	1.465	9259
157631	157631	6	Active Dry	606	2018-01-30-14-49-53	0	3	x	-5	0	27.9	21.4	28.7	21.3	29.5	1.557	9259
157632	157632	6	Active Dry	606	2018-01-30-14-49-55	0	3	x	-5	0	27.9	21.4	28.8	21.4	29.5	1.65	9259
157633	157633	6	Active Dry	606	2018-01-30-14-49-57	0	3	x	-5	0	27.9	21.4	28.8	21.3	29.5	1.65	9259
157634	157634	6	Active Dry	606	2018-01-30-14-49-59	0	3	x	-5	0	27.9	21.4	28.7	21.3	29.5	1.557	9259
157635	157635	6	Active Dry	606	2018-01-30-14-50-01	0	3	x	-5	0	27.9	21.4	28.6	21.3	29.4	1.465	9259
157636	157636	6	Active Dry	606	2018-01-30-14-50-03	0	3	x	-5	0	27.9	21.4	28.6	21.3	29.4	1.465	9259
157637	157637	6	Active Dry	606	2018-01-30-14-50-05	0	3	x	-5	0	27.9	21.4	28.6	21.3	29.4	1.465	9259
157638	157638	6	Active Dry	606	2018-01-30-14-50-07	0	3	x	-5	0	27.9	21.4	28.6	21.3	29.4	1.465	9259
157639	157639	6	Active Dry	606	2018-01-30-14-50-09	0	3	x	-5	0	27.9	21.4	28.6	21.3	29.4	1.465	9259
157640	157640	6	Active Dry	606	2018-01-30-14-50-11	0	3	x	-5	0	27.9	21.4	28.5	21.3	29.3	1.373	9259
157641	157641	6	Active Dry	606	2018-01-30-14-50-13	0	3	x	-5	0	27.9	21.4	28.4	21.3	29.2	1.28	9259
157642	157642	6	Active Dry	606	2018-01-30-14-50-15	0	3	x	-5	0	27.9	21.4	28.3	21.3	29.1	1.188	9259
157643	157643	6	Active Dry	606	2018-01-30-14-50-17	0	3	x	-5	0	27.9	21.4	28.3	21.3	29.1	1.188	9259
157644	157644	6	Active Dry	606	2018-01-30-14-50-19	0	3	x	-5	0	27.9	21.4	28.4	21.4	29.2	1.28	9259
157645	157645	6	Active Dry	606	2018-01-30-14-50-21	0	3	x	-5	0	27.9	21.4	28.4	21.3	29.2	1.28	9259
157646	157646	6	Active Dry	606	2018-01-30-14-50-23	0	3	x	-5	0	27.9	21.4	28.5	21.3	29.3	1.373	9259
157647	157647	6	Active Dry	606	2018-01-30-14-50-25	0	3	x	-5	0	27.9	21.4	28.6	21.4	29.4	1.465	9259
157648	157648	6	Active Dry	606	2018-01-30-14-50-27	0	3	x	-5	0	27.9	21.4	28.5	21.3	29.3	1.373	9259
157649	157649	6	Active Dry	606	2018-01-30-14-50-29	0	3	x	-5	0	27.9	21.4	28.5	21.3	29.3	1.373	9259
157650	157650	6	Active Dry	606	2018-01-30-14-50-31	0	3	x	-5	0	27.9	21.4	28.5	21.3	29.3	1.373	9259
157651	157651	6	Active Dry	606	2018-01-30-14-50-33	0	3	x	-5	0	27.9	21.4	28.5	21.3	29.3	1.373	9259
157652	157652	6	Active Dry	606	2018-01-30-14-50-35	0	3	x	-5	0	27.9	21.4	28.6	21.3	29.4	1.465	9259
157653	157653	6	Active Dry	606	2018-01-30-14-50-37	0	3	x	-5	0	27.9	21.4	28.6	21.3	29.4	1.465	9259
157654	157654	6	Active Dry	606	2018-01-30-14-50-39	0	3	x	-5	0	27.9	21.4	28.7	21.3	29.5	1.557	9259
157655	157655	6	Active Dry	606	2018-01-30-14-51-11	0	3	x	0	0	27.9	21.4	28.5	21.3	29.3	1.373	9260
157656	157656	6	Active Dry	606	2018-01-30-14-51-13	0	3	x	0	0	27.9	21.4	28.5	21.3	29.3	1.373	9260
157657	157657	6	Active Dry	606	2018-01-30-14-51-15	0	3	x	0	0	27.9	21.4	28.6	21.3	29.4	1.465	9260
157658	157658	6	Active Dry	606	2018-01-30-14-51-17	0	3	x	0	0	27.9	21.4	28.7	21.3	29.5	1.557	9260
157659	157659	6	Active Dry	606	2018-01-30-14-51-19	0	3	x	0	0	27.9	21.4	28.7	21.3	29.5	1.557	9260
157660	157660	6	Active Dry	606	2018-01-30-14-51-21	0	3	x	0	0	27.9	21.4	28.7	21.3	29.5	1.557	9260
157661	157661	6	Active Dry	606	2018-01-30-14-51-23	0	3	x	0	0	27.9	21.4	28.7	21.3	29.5	1.557	9260
157662	157662	6	Active Dry	606	2018-01-30-14-51-25	0	3	x	0	0	27.9	21.4	28.7	21.3	29.5	1.557	9260
157663	157663	6	Active Dry	606	2018-01-30-14-51-27	0	3	x	0	0	28	21.4	28.7	21.3	29.5	1.457	9260
157664	157664	6	Active Dry	606	2018-01-30-14-51-29	0	3	x	0	0	27.9	21.4	28.8	21.3	29.5	1.65	9260
157665	157665	6	Active Dry	606	2018-01-30-14-51-31	0	3	x	0	0	28	21.4	28.8	21.3	29.5	1.55	9260
157666	157666	6	Active Dry	606	2018-01-30-14-51-33	0	3	x	0	0	27.9	21.4	28.8	21.3	29.5	1.65	9260
157667	157667	6	Active Dry	606	2018-01-30-14-51-35	0	3	x	0	0	27.9	21.4	28.9	21.3	29.6	1.742	9260
157668	157668	6	Active Dry	606	2018-01-30-14-51-37	0	3	x	0	0	27.9	21.4	28.9	21.3	29.6	1.742	9260
157669	157669	6	Active Dry	606	2018-01-30-14-51-39	0	3	x	0	0	27.9	21.4	28.8	21.3	29.5	1.65	9260
157670	157670	6	Active Dry	606	2018-01-30-14-51-41	0	3	x	0	0	28	21.4	28.8	21.3	29.5	1.55	9260
157671	157671	6	Active Dry	606	2018-01-30-14-51-43	0	3	x	0	0	27.9	21.4	28.7	21.3	29.5	1.557	9260
157672	157672	6	Active Dry	606	2018-01-30-14-51-45	0	3	x	0	0	27.9	21.4	28.6	21.3	29.4	1.465	9260
157673	157673	6	Active Dry	606	2018-01-30-14-51-47	0	3	x	0	0	28	21.4	28.6	21.3	29.4	1.365	9260
157674	157674	6	Active Dry	606	2018-01-30-14-51-49	0	3	x	0	0	28	21.4	28.6	21.3	29.4	1.365	9260
157675	157675	6	Active Dry	606	2018-01-30-14-51-51	0	3	x	0	0	27.9	21.4	28.6	21.3	29.4	1.465	9260
157676	157676	6	Active Dry	606	2018-01-30-14-51-53	0	3	x	0	0	28	21.4	28.6	21.3	29.4	1.365	9260
157677	157677	6	Active Dry	606	2018-01-30-14-51-55	0	3	x	0	0	28	21.4	28.5	21.3	29.3	1.273	9260
157678	157678	6	Active Dry	606	2018-01-30-14-51-57	0	3	x	0	0	28	21.4	28.5	21.3	29.3	1.273	9260
157679	157679	6	Active Dry	606	2018-01-30-14-51-59	0	3	x	0	0	27.9	21.4	28.4	21.3	29.2	1.28	9260
157680	157680	6	Active Dry	606	2018-01-30-14-52-01	0	3	x	0	0	27.9	21.4	28.4	21.3	29.2	1.28	9260
157681	157681	6	Active Dry	606	2018-01-30-14-52-03	0	3	x	0	0	27.9	21.4	28.3	21.3	29.1	1.188	9260
157682	157682	6	Active Dry	606	2018-01-30-14-52-05	0	3	x	0	0	28	21.4	28.3	21.3	29.1	1.088	9260
157683	157683	6	Active Dry	606	2018-01-30-14-52-07	0	3	x	0	0	27.9	21.4	28.3	21.3	29.1	1.188	9260
157684	157684	6	Active Dry	606	2018-01-30-14-52-09	0	3	x	0	0	28	21.4	28.3	21.3	29.1	1.088	9260
157685	157685	6	Active Dry	606	2018-01-30-14-52-11	0	3	x	0	0	27.9	21.4	28.3	21.3	29.1	1.188	9260
157686	157686	6	Active Dry	606	2018-01-30-14-52-13	0	3	x	0	0	27.9	21.4	28.4	21.3	29.2	1.28	9260
157687	157687	6	Active Dry	606	2018-01-30-14-52-15	0	3	x	0	0	28	21.4	28.4	21.3	29.2	1.18	9260
157688	157688	6	Active Dry	606	2018-01-30-14-52-17	0	3	x	0	0	27.9	21.4	28.4	21.3	29.2	1.28	9260
157689	157689	6	Active Dry	606	2018-01-30-14-52-19	0	3	x	0	0	28	21.4	28.5	21.3	29.3	1.273	9260
157690	157690	6	Active Dry	606	2018-01-30-14-52-21	0	3	x	0	0	28	21.4	28.5	21.3	29.3	1.273	9260
157691	157691	6	Active Dry	606	2018-01-30-14-52-23	0	3	x	0	0	28	21.4	28.6	21.3	29.4	1.365	9260
157692	157692	6	Active Dry	606	2018-01-30-14-52-25	0	3	x	0	0	28	21.4	28.6	21.3	29.4	1.365	9260
157693	157693	6	Active Dry	606	2018-01-30-14-52-27	0	3	x	0	0	27.9	21.4	28.8	21.4	29.5	1.65	9260
157694	157694	6	Active Dry	606	2018-01-30-14-52-29	0	3	x	0	0	28	21.4	28.9	21.4	29.6	1.642	9260
157695	157695	6	Active Dry	606	2018-01-30-14-52-31	0	3	x	0	0	28	21.4	28.9	21.3	29.6	1.642	9260
157696	157696	6	Active Dry	606	2018-01-30-14-52-33	0	3	x	0	0	27.9	21.4	28.9	21.3	29.6	1.742	9260
157697	157697	6	Active Dry	606	2018-01-30-14-52-35	0	3	x	0	0	28	21.4	28.8	21.3	29.5	1.55	9260
157698	157698	6	Active Dry	606	2018-01-30-14-52-37	0	3	x	0	0	28	21.4	28.8	21.3	29.5	1.55	9260
157699	157699	6	Active Dry	606	2018-01-30-14-52-39	0	3	x	0	0	28	21.4	28.8	21.3	29.5	1.55	9260
157700	157700	6	Active Dry	606	2018-01-30-14-52-41	0	3	x	0	0	28	21.4	28.8	21.3	29.5	1.55	9260
157701	157701	6	Active Dry	606	2018-01-30-14-52-43	0	3	x	0	0	28	21.4	28.8	21.3	29.5	1.55	9260
157702	157702	6	Active Dry	606	2018-01-30-14-52-45	0	3	x	0	0	28	21.4	28.8	21.3	29.5	1.55	9260
157703	157703	6	Active Dry	606	2018-01-30-14-52-47	0	3	x	0	0	28	21.4	28.7	21.3	29.5	1.457	9260
157704	157704	6	Active Dry	606	2018-01-30-14-52-49	0	3	x	0	0	28	21.4	28.7	21.3	29.5	1.457	9260
157705	157705	6	Active Dry	606	2018-01-30-14-52-51	0	3	x	0	0	28	21.4	28.6	21.3	29.4	1.365	9260
157706	157706	6	Active Dry	606	2018-01-30-14-52-53	0	3	x	0	0	28	21.4	28.7	21.3	29.5	1.457	9260
157707	157707	6	Active Dry	606	2018-01-30-14-52-55	0	3	x	0	0	28	21.4	28.7	21.3	29.5	1.457	9260
157708	157708	6	Active Dry	606	2018-01-30-14-52-57	0	3	x	0	0	28	21.4	28.6	21.3	29.4	1.365	9260
157709	157709	6	Active Dry	606	2018-01-30-14-52-59	0	3	x	0	0	28	21.4	28.6	21.3	29.4	1.365	9260
157710	157710	6	Active Dry	606	2018-01-30-14-53-01	0	3	x	0	0	28	21.4	28.5	21.3	29.3	1.273	9260
157711	157711	6	Active Dry	606	2018-01-30-14-53-03	0	3	x	0	0	28	21.4	28.4	21.3	29.2	1.18	9260
157712	157712	6	Active Dry	606	2018-01-30-14-53-05	0	3	x	0	0	28	21.4	28.6	21.4	29.4	1.365	9260
157713	157713	6	Active Dry	606	2018-01-30-14-53-07	0	3	x	0	0	28	21.4	28.6	21.3	29.4	1.365	9260
157714	157714	6	Active Dry	606	2018-01-30-14-53-09	0	3	x	0	0	28	21.4	28.7	21.3	29.5	1.457	9260
157715	157715	6	Active Dry	606	2018-01-30-14-53-11	0	3	x	0	0	28	21.4	28.7	21.3	29.5	1.457	9260
157716	157716	6	Active Dry	606	2018-01-30-14-53-13	0	3	x	0	0	28	21.4	28.7	21.3	29.5	1.457	9260
157717	157717	6	Active Dry	606	2018-01-30-14-53-15	0	3	x	0	0	28	21.4	28.7	21.3	29.5	1.457	9260
157718	157718	6	Active Dry	606	2018-01-30-14-53-17	0	3	x	0	0	28	21.4	28.8	21.3	29.5	1.55	9260
157719	157719	6	Active Dry	606	2018-01-30-14-53-19	0	3	x	0	0	28	21.4	28.8	21.3	29.5	1.55	9260
157720	157720	6	Active Dry	606	2018-01-30-14-53-21	0	3	x	0	0	28	21.4	28.8	21.3	29.5	1.55	9260
157721	157721	6	Active Dry	606	2018-01-30-14-53-23	0	3	x	0	0	28	21.4	28.8	21.3	29.5	1.55	9260
157722	157722	6	Active Dry	606	2018-01-30-14-53-25	0	3	x	0	0	28	21.4	28.9	21.4	29.6	1.642	9260
157723	157723	6	Active Dry	606	2018-01-30-14-53-27	0	3	x	0	0	28	21.4	28.8	21.3	29.5	1.55	9260
157724	157724	6	Active Dry	606	2018-01-30-14-53-29	0	3	x	0	0	28	21.4	28.7	21.3	29.5	1.457	9260
157725	157725	6	Active Dry	606	2018-01-30-14-53-31	0	3	x	0	0	27.9	21.4	28.6	21.3	29.4	1.465	9260
157726	157726	6	Active Dry	606	2018-01-30-14-53-33	0	3	x	0	0	28	21.4	28.7	21.3	29.5	1.457	9260
157727	157727	6	Active Dry	606	2018-01-30-14-53-35	0	3	x	0	0	28	21.4	28.6	21.3	29.4	1.365	9260
157728	157728	6	Active Dry	606	2018-01-30-14-53-37	0	3	x	0	0	28	21.4	28.7	21.3	29.5	1.457	9260
157729	157729	6	Active Dry	606	2018-01-30-14-53-39	0	3	x	0	0	28	21.4	28.6	21.3	29.4	1.365	9260
157730	157730	6	Active Dry	606	2018-01-30-14-53-41	0	3	x	0	0	28	21.4	28.6	21.3	29.4	1.365	9260
157731	157731	6	Active Dry	606	2018-01-30-14-53-43	0	3	x	0	0	28	21.4	28.7	21.3	29.5	1.457	9260
157732	157732	6	Active Dry	606	2018-01-30-14-53-45	0	3	x	0	0	28	21.4	28.7	21.3	29.5	1.457	9260
157733	157733	6	Active Dry	606	2018-01-30-14-53-47	0	3	x	0	0	28	21.4	28.7	21.3	29.5	1.457	9260
157734	157734	6	Active Dry	606	2018-01-30-14-53-49	0	3	x	0	0	28	21.4	28.7	21.3	29.5	1.457	9260
157735	157735	6	Active Dry	606	2018-01-30-14-53-51	0	3	x	0	0	28	21.4	28.7	21.3	29.5	1.457	9260
157736	157736	6	Active Dry	606	2018-01-30-14-53-53	0	3	x	0	0	28	21.4	28.7	21.3	29.5	1.457	9260
157737	157737	6	Active Dry	606	2018-01-30-14-53-55	0	3	x	0	0	28	21.4	28.7	21.3	29.5	1.457	9260
157738	157738	6	Active Dry	606	2018-01-30-14-53-57	0	3	x	0	0	28	21.4	28.8	21.3	29.5	1.55	9260
157739	157739	6	Active Dry	606	2018-01-30-14-53-59	0	3	x	0	0	28	21.4	28.7	21.3	29.5	1.457	9260
157740	157740	6	Active Dry	606	2018-01-30-14-54-01	0	3	x	0	0	28	21.4	28.7	21.3	29.5	1.457	9260
157741	157741	6	Active Dry	606	2018-01-30-14-54-03	0	3	x	0	0	28	21.4	28.7	21.3	29.5	1.457	9260
157742	157742	6	Active Dry	606	2018-01-30-14-54-05	0	3	x	0	0	28	21.4	28.8	21.3	29.5	1.55	9260
157743	157743	6	Active Dry	606	2018-01-30-14-54-07	0	3	x	0	0	28	21.4	28.9	21.4	29.6	1.642	9260
157744	157744	6	Active Dry	606	2018-01-30-14-54-09	0	3	x	0	0	28	21.4	28.9	21.3	29.6	1.642	9260
157745	157745	6	Active Dry	606	2018-01-30-14-54-11	0	3	x	0	0	28	21.4	28.9	21.3	29.6	1.642	9260
157746	157746	6	Active Dry	606	2018-01-30-14-54-13	0	3	x	0	0	28	21.4	29	21.3	29.7	1.734	9260
157747	157747	6	Active Dry	606	2018-01-30-14-54-15	0	3	x	0	0	28	21.4	29	21.3	29.7	1.734	9260
157748	157748	6	Active Dry	606	2018-01-30-14-54-17	0	3	x	0	0	28	21.4	29.1	21.3	29.8	1.827	9260
157749	157749	6	Active Dry	606	2018-01-30-14-54-19	0	3	x	0	0	28	21.4	29.1	21.3	29.8	1.827	9260
157750	157750	6	Active Dry	606	2018-01-30-14-54-21	0	3	x	0	0	28	21.4	29.3	21.4	30	2.011	9260
157751	157751	6	Active Dry	606	2018-01-30-14-54-24	0	3	x	0	0	28	21.4	29.2	21.3	29.9	1.919	9260
157752	157752	6	Active Dry	606	2018-01-30-14-54-26	0	3	x	0	0	28	21.4	29.3	21.4	30	2.011	9260
157753	157753	6	Active Dry	606	2018-01-30-14-54-28	0	3	x	0	0	28	21.4	29.3	21.4	30	2.011	9260
157754	157754	6	Active Dry	606	2018-01-30-14-54-30	0	3	x	0	0	28	21.4	29.2	21.3	29.9	1.919	9260
157755	157755	6	Active Dry	606	2018-01-30-14-55-02	0	3	x	5	0	28	21.4	28.9	21.3	29.6	1.642	9261
157756	157756	6	Active Dry	606	2018-01-30-14-55-04	0	3	x	5	0	28	21.4	28.9	21.3	29.6	1.642	9261
157757	157757	6	Active Dry	606	2018-01-30-14-55-06	0	3	x	5	0	28	21.4	28.9	21.3	29.6	1.642	9261
157758	157758	6	Active Dry	606	2018-01-30-14-55-08	0	3	x	5	0	28.1	21.4	28.9	21.3	29.6	1.542	9261
157759	157759	6	Active Dry	606	2018-01-30-14-55-10	0	3	x	5	0	28	21.4	29	21.4	29.7	1.734	9261
157760	157760	6	Active Dry	606	2018-01-30-14-55-12	0	3	x	5	0	28	21.4	28.9	21.3	29.6	1.642	9261
157761	157761	6	Active Dry	606	2018-01-30-14-55-14	0	3	x	5	0	28	21.4	28.9	21.3	29.6	1.642	9261
157762	157762	6	Active Dry	606	2018-01-30-14-55-16	0	3	x	5	0	28.1	21.4	28.9	21.3	29.6	1.542	9261
157763	157763	6	Active Dry	606	2018-01-30-14-55-18	0	3	x	5	0	28	21.4	28.9	21.3	29.6	1.642	9261
157764	157764	6	Active Dry	606	2018-01-30-14-55-20	0	3	x	5	0	28	21.4	28.8	21.3	29.5	1.55	9261
157765	157765	6	Active Dry	606	2018-01-30-14-55-22	0	3	x	5	0	28	21.4	28.8	21.3	29.5	1.55	9261
157766	157766	6	Active Dry	606	2018-01-30-14-55-24	0	3	x	5	0	28	21.4	28.8	21.3	29.5	1.55	9261
157767	157767	6	Active Dry	606	2018-01-30-14-55-26	0	3	x	5	0	28.1	21.4	28.8	21.3	29.5	1.45	9261
157768	157768	6	Active Dry	606	2018-01-30-14-55-28	0	3	x	5	0	28	21.4	28.8	21.3	29.5	1.55	9261
157769	157769	6	Active Dry	606	2018-01-30-14-55-30	0	3	x	5	0	28.1	21.4	28.8	21.3	29.5	1.45	9261
157770	157770	6	Active Dry	606	2018-01-30-14-55-32	0	3	x	5	0	28	21.4	28.8	21.3	29.5	1.55	9261
157771	157771	6	Active Dry	606	2018-01-30-14-55-34	0	3	x	5	0	28	21.4	28.8	21.3	29.5	1.55	9261
157772	157772	6	Active Dry	606	2018-01-30-14-55-36	0	3	x	5	0	28	21.4	28.8	21.3	29.5	1.55	9261
157773	157773	6	Active Dry	606	2018-01-30-14-55-38	0	3	x	5	0	28	21.4	28.8	21.3	29.5	1.55	9261
157774	157774	6	Active Dry	606	2018-01-30-14-55-40	0	3	x	5	0	28	21.4	28.8	21.3	29.5	1.55	9261
157775	157775	6	Active Dry	606	2018-01-30-14-55-42	0	3	x	5	0	28.1	21.4	28.8	21.3	29.5	1.45	9261
157776	157776	6	Active Dry	606	2018-01-30-14-55-44	0	3	x	5	0	28.1	21.4	28.8	21.3	29.5	1.45	9261
157777	157777	6	Active Dry	606	2018-01-30-14-55-46	0	3	x	5	0	28.1	21.4	28.8	21.3	29.5	1.45	9261
157778	157778	6	Active Dry	606	2018-01-30-14-55-48	0	3	x	5	0	28.1	21.4	28.9	21.3	29.6	1.542	9261
157779	157779	6	Active Dry	606	2018-01-30-14-55-50	0	3	x	5	0	28.1	21.4	28.9	21.3	29.6	1.542	9261
157780	157780	6	Active Dry	606	2018-01-30-14-55-52	0	3	x	5	0	28.1	21.4	28.9	21.3	29.6	1.542	9261
157781	157781	6	Active Dry	606	2018-01-30-14-55-54	0	3	x	5	0	28.1	21.4	29	21.4	29.7	1.634	9261
157782	157782	6	Active Dry	606	2018-01-30-14-55-56	0	3	x	5	0	28.1	21.4	29	21.3	29.7	1.634	9261
157783	157783	6	Active Dry	606	2018-01-30-14-55-58	0	3	x	5	0	28.1	21.4	29	21.3	29.7	1.634	9261
157784	157784	6	Active Dry	606	2018-01-30-14-56-00	0	3	x	5	0	28.1	21.4	29	21.3	29.7	1.634	9261
157785	157785	6	Active Dry	606	2018-01-30-14-56-02	0	3	x	5	0	28.1	21.4	28.8	21.3	29.5	1.45	9261
157786	157786	6	Active Dry	606	2018-01-30-14-56-04	0	3	x	5	0	28.1	21.4	28.7	21.3	29.5	1.357	9261
157787	157787	6	Active Dry	606	2018-01-30-14-56-06	0	3	x	5	0	28.1	21.4	28.8	21.4	29.5	1.45	9261
157788	157788	6	Active Dry	606	2018-01-30-14-56-08	0	3	x	5	0	28.1	21.4	28.8	21.3	29.5	1.45	9261
157789	157789	6	Active Dry	606	2018-01-30-14-56-10	0	3	x	5	0	28.1	21.4	28.8	21.3	29.5	1.45	9261
157790	157790	6	Active Dry	606	2018-01-30-14-56-12	0	3	x	5	0	28.1	21.4	28.9	21.4	29.6	1.542	9261
157791	157791	6	Active Dry	606	2018-01-30-14-56-14	0	3	x	5	0	28.1	21.4	28.8	21.3	29.5	1.45	9261
157792	157792	6	Active Dry	606	2018-01-30-14-56-16	0	3	x	5	0	28.1	21.4	28.8	21.3	29.5	1.45	9261
157793	157793	6	Active Dry	606	2018-01-30-14-56-18	0	3	x	5	0	28	21.4	28.9	21.3	29.6	1.642	9261
157794	157794	6	Active Dry	606	2018-01-30-14-56-20	0	3	x	5	0	28.1	21.4	28.9	21.3	29.6	1.542	9261
157795	157795	6	Active Dry	606	2018-01-30-14-56-22	0	3	x	5	0	28.1	21.4	28.8	21.3	29.5	1.45	9261
157796	157796	6	Active Dry	606	2018-01-30-14-56-24	0	3	x	5	0	28.1	21.4	28.8	21.3	29.5	1.45	9261
157797	157797	6	Active Dry	606	2018-01-30-14-56-26	0	3	x	5	0	28.1	21.4	28.8	21.3	29.5	1.45	9261
157798	157798	6	Active Dry	606	2018-01-30-14-56-28	0	3	x	5	0	28.1	21.4	28.8	21.4	29.5	1.45	9261
157799	157799	6	Active Dry	606	2018-01-30-14-56-30	0	3	x	5	0	28.1	21.4	28.7	21.3	29.5	1.357	9261
157800	157800	6	Active Dry	606	2018-01-30-14-56-32	0	3	x	5	0	28	21.4	28.8	21.3	29.5	1.55	9261
157801	157801	6	Active Dry	606	2018-01-30-14-56-34	0	3	x	5	0	28.1	21.4	28.8	21.4	29.5	1.45	9261
157802	157802	6	Active Dry	606	2018-01-30-14-56-36	0	3	x	5	0	28.1	21.4	28.7	21.3	29.5	1.357	9261
157803	157803	6	Active Dry	606	2018-01-30-14-56-38	0	3	x	5	0	28.1	21.4	28.7	21.3	29.5	1.357	9261
157804	157804	6	Active Dry	606	2018-01-30-14-56-40	0	3	x	5	0	28.1	21.4	28.6	21.3	29.4	1.265	9261
157805	157805	6	Active Dry	606	2018-01-30-14-56-42	0	3	x	5	0	28.1	21.4	28.6	21.3	29.4	1.265	9261
157806	157806	6	Active Dry	606	2018-01-30-14-56-44	0	3	x	5	0	28.1	21.4	28.5	21.3	29.3	1.173	9261
157807	157807	6	Active Dry	606	2018-01-30-14-56-46	0	3	x	5	0	28.1	21.4	28.6	21.3	29.4	1.265	9261
157808	157808	6	Active Dry	606	2018-01-30-14-56-48	0	3	x	5	0	28.1	21.4	28.6	21.3	29.4	1.265	9261
157809	157809	6	Active Dry	606	2018-01-30-14-56-50	0	3	x	5	0	28.1	21.4	28.6	21.3	29.4	1.265	9261
157810	157810	6	Active Dry	606	2018-01-30-14-56-52	0	3	x	5	0	28.1	21.4	28.7	21.4	29.5	1.357	9261
157811	157811	6	Active Dry	606	2018-01-30-14-56-54	0	3	x	5	0	28.1	21.4	28.7	21.3	29.5	1.357	9261
157812	157812	6	Active Dry	606	2018-01-30-14-56-56	0	3	x	5	0	28.1	21.4	28.7	21.3	29.5	1.357	9261
157813	157813	6	Active Dry	606	2018-01-30-14-56-58	0	3	x	5	0	28.1	21.4	28.8	21.3	29.5	1.45	9261
157814	157814	6	Active Dry	606	2018-01-30-14-57-00	0	3	x	5	0	28.1	21.4	28.8	21.3	29.5	1.45	9261
157815	157815	6	Active Dry	606	2018-01-30-14-57-02	0	3	x	5	0	28.1	21.4	28.8	21.3	29.5	1.45	9261
157816	157816	6	Active Dry	606	2018-01-30-14-57-04	0	3	x	5	0	28.1	21.4	28.8	21.3	29.5	1.45	9261
157817	157817	6	Active Dry	606	2018-01-30-14-57-06	0	3	x	5	0	28.1	21.4	28.8	21.3	29.5	1.45	9261
157818	157818	6	Active Dry	606	2018-01-30-14-57-08	0	3	x	5	0	28.1	21.4	28.8	21.3	29.5	1.45	9261
157819	157819	6	Active Dry	606	2018-01-30-14-57-10	0	3	x	5	0	28.1	21.4	28.8	21.3	29.5	1.45	9261
157820	157820	6	Active Dry	606	2018-01-30-14-57-12	0	3	x	5	0	28.1	21.4	28.8	21.3	29.5	1.45	9261
157821	157821	6	Active Dry	606	2018-01-30-14-57-14	0	3	x	5	0	28.1	21.4	28.7	21.3	29.5	1.357	9261
157822	157822	6	Active Dry	606	2018-01-30-14-57-16	0	3	x	5	0	28.1	21.4	28.8	21.3	29.5	1.45	9261
157823	157823	6	Active Dry	606	2018-01-30-14-57-18	0	3	x	5	0	28.1	21.4	28.8	21.3	29.5	1.45	9261
157824	157824	6	Active Dry	606	2018-01-30-14-57-20	0	3	x	5	0	28.1	21.4	28.8	21.3	29.5	1.45	9261
157825	157825	6	Active Dry	606	2018-01-30-14-57-22	0	3	x	5	0	28.1	21.4	28.9	21.4	29.6	1.542	9261
157826	157826	6	Active Dry	606	2018-01-30-14-57-24	0	3	x	5	0	28.1	21.4	28.9	21.4	29.6	1.542	9261
157827	157827	6	Active Dry	606	2018-01-30-14-57-26	0	3	x	5	0	28.1	21.4	28.7	21.3	29.5	1.357	9261
157828	157828	6	Active Dry	606	2018-01-30-14-57-28	0	3	x	5	0	28.1	21.4	28.6	21.3	29.4	1.265	9261
157829	157829	6	Active Dry	606	2018-01-30-14-57-30	0	3	x	5	0	28.1	21.4	28.5	21.3	29.3	1.173	9261
157830	157830	6	Active Dry	606	2018-01-30-14-57-32	0	3	x	5	0	28.1	21.4	28.5	21.3	29.3	1.173	9261
157831	157831	6	Active Dry	606	2018-01-30-14-57-34	0	3	x	5	0	28.1	21.4	28.5	21.4	29.3	1.173	9261
157832	157832	6	Active Dry	606	2018-01-30-14-57-36	0	3	x	5	0	28.1	21.4	28.5	21.3	29.3	1.173	9261
157833	157833	6	Active Dry	606	2018-01-30-14-57-38	0	3	x	5	0	28.1	21.4	28.6	21.3	29.4	1.265	9261
157834	157834	6	Active Dry	606	2018-01-30-14-57-40	0	3	x	5	0	28.1	21.4	28.7	21.4	29.5	1.357	9261
157835	157835	6	Active Dry	606	2018-01-30-14-57-42	0	3	x	5	0	28.1	21.4	28.7	21.3	29.5	1.357	9261
157836	157836	6	Active Dry	606	2018-01-30-14-57-44	0	3	x	5	0	28.1	21.4	28.7	21.3	29.5	1.357	9261
157837	157837	6	Active Dry	606	2018-01-30-14-57-46	0	3	x	5	0	28.1	21.4	28.7	21.3	29.5	1.357	9261
157838	157838	6	Active Dry	606	2018-01-30-14-57-48	0	3	x	5	0	28.1	21.4	28.8	21.4	29.5	1.45	9261
157839	157839	6	Active Dry	606	2018-01-30-14-57-50	0	3	x	5	0	28.1	21.4	28.8	21.3	29.5	1.45	9261
157840	157840	6	Active Dry	606	2018-01-30-14-57-52	0	3	x	5	0	28.1	21.4	28.8	21.4	29.5	1.45	9261
157841	157841	6	Active Dry	606	2018-01-30-14-57-54	0	3	x	5	0	28.1	21.4	28.8	21.3	29.5	1.45	9261
157842	157842	6	Active Dry	606	2018-01-30-14-57-56	0	3	x	5	0	28.1	21.4	28.8	21.3	29.5	1.45	9261
157843	157843	6	Active Dry	606	2018-01-30-14-57-58	0	3	x	5	0	28.1	21.4	28.8	21.3	29.5	1.45	9261
157844	157844	6	Active Dry	606	2018-01-30-14-58-00	0	3	x	5	0	28.1	21.4	28.8	21.3	29.5	1.45	9261
157845	157845	6	Active Dry	606	2018-01-30-14-58-02	0	3	x	5	0	28.1	21.4	28.8	21.3	29.5	1.45	9261
157846	157846	6	Active Dry	606	2018-01-30-14-58-04	0	3	x	5	0	28.1	21.4	28.8	21.3	29.5	1.45	9261
157847	157847	6	Active Dry	606	2018-01-30-14-58-06	0	3	x	5	0	28.1	21.4	28.7	21.3	29.5	1.357	9261
157848	157848	6	Active Dry	606	2018-01-30-14-58-08	0	3	x	5	0	28.1	21.4	28.7	21.3	29.5	1.357	9261
157849	157849	6	Active Dry	606	2018-01-30-14-58-10	0	3	x	5	0	28.1	21.4	28.8	21.4	29.5	1.45	9261
157850	157850	6	Active Dry	606	2018-01-30-14-58-12	0	3	x	5	0	28.1	21.4	28.6	21.3	29.4	1.265	9261
157851	157851	6	Active Dry	606	2018-01-30-14-58-14	0	3	x	5	0	28.1	21.4	28.7	21.3	29.5	1.357	9261
157852	157852	6	Active Dry	606	2018-01-30-14-58-16	0	3	x	5	0	28.1	21.4	28.7	21.3	29.5	1.357	9261
157853	157853	6	Active Dry	606	2018-01-30-14-58-18	0	3	x	5	0	28.1	21.4	28.7	21.3	29.5	1.357	9261
157854	157854	6	Active Dry	606	2018-01-30-14-58-52	0	3	x	10	0	28.1	21.4	28.4	21.4	29.2	1.08	9262
157855	157855	6	Active Dry	606	2018-01-30-14-58-54	0	3	x	10	0	28.1	21.4	28.3	21.3	29.1	0.988	9262
157856	157856	6	Active Dry	606	2018-01-30-14-58-56	0	3	x	10	0	28.2	21.4	28.3	21.4	29.1	0.888	9262
157857	157857	6	Active Dry	606	2018-01-30-14-58-58	0	3	x	10	0	28.1	21.4	28.2	21.3	29	0.896	9262
157858	157858	6	Active Dry	606	2018-01-30-14-59-00	0	3	x	10	0	28.1	21.4	28.2	21.3	29	0.896	9262
157859	157859	6	Active Dry	606	2018-01-30-14-59-02	0	3	x	10	0	28.1	21.4	28.3	21.3	29.1	0.988	9262
157860	157860	6	Active Dry	606	2018-01-30-14-59-04	0	3	x	10	0	28.1	21.4	28.3	21.3	29.1	0.988	9262
157861	157861	6	Active Dry	606	2018-01-30-14-59-06	0	3	x	10	0	28.1	21.4	28.3	21.4	29.1	0.988	9262
157862	157862	6	Active Dry	606	2018-01-30-14-59-08	0	3	x	10	0	28.1	21.4	28.3	21.3	29.1	0.988	9262
157863	157863	6	Active Dry	606	2018-01-30-14-59-10	0	3	x	10	0	28.1	21.4	28.3	21.4	29.1	0.988	9262
157864	157864	6	Active Dry	606	2018-01-30-14-59-12	0	3	x	10	0	28.2	21.4	28.3	21.3	29.1	0.888	9262
157865	157865	6	Active Dry	606	2018-01-30-14-59-14	0	3	x	10	0	28.1	21.4	28.3	21.3	29.1	0.988	9262
157866	157866	6	Active Dry	606	2018-01-30-14-59-16	0	3	x	10	0	28.2	21.4	28.4	21.4	29.2	0.98	9262
157867	157867	6	Active Dry	606	2018-01-30-14-59-18	0	3	x	10	0	28.1	21.4	28.2	21.3	29	0.896	9262
157868	157868	6	Active Dry	606	2018-01-30-14-59-20	0	3	x	10	0	28.1	21.4	28.2	21.3	29	0.896	9262
157869	157869	6	Active Dry	606	2018-01-30-14-59-22	0	3	x	10	0	28.1	21.4	28.3	21.3	29.1	0.988	9262
157870	157870	6	Active Dry	606	2018-01-30-14-59-24	0	3	x	10	0	28.1	21.4	28.3	21.3	29.1	0.988	9262
157871	157871	6	Active Dry	606	2018-01-30-14-59-26	0	3	x	10	0	28.1	21.4	28.3	21.3	29.1	0.988	9262
157872	157872	6	Active Dry	606	2018-01-30-14-59-28	0	3	x	10	0	28.1	21.4	28.3	21.3	29.1	0.988	9262
157873	157873	6	Active Dry	606	2018-01-30-14-59-30	0	3	x	10	0	28.1	21.4	28.3	21.3	29.1	0.988	9262
157874	157874	6	Active Dry	606	2018-01-30-14-59-33	0	3	x	10	0	28.1	21.4	28.3	21.3	29.1	0.988	9262
157875	157875	6	Active Dry	606	2018-01-30-14-59-35	0	3	x	10	0	28.2	21.4	28.3	21.3	29.1	0.888	9262
157876	157876	6	Active Dry	606	2018-01-30-14-59-37	0	3	x	10	0	28.2	21.4	28.3	21.3	29.1	0.888	9262
157877	157877	6	Active Dry	606	2018-01-30-14-59-39	0	3	x	10	0	28.2	21.4	28.3	21.3	29.1	0.888	9262
157878	157878	6	Active Dry	606	2018-01-30-14-59-41	0	3	x	10	0	28.1	21.4	28.3	21.3	29.1	0.988	9262
157879	157879	6	Active Dry	606	2018-01-30-14-59-43	0	3	x	10	0	28.2	21.4	28.3	21.3	29.1	0.888	9262
157880	157880	6	Active Dry	606	2018-01-30-14-59-45	0	3	x	10	0	28.2	21.4	28.3	21.3	29.1	0.888	9262
157881	157881	6	Active Dry	606	2018-01-30-14-59-47	0	3	x	10	0	28.2	21.4	28.4	21.3	29.2	0.98	9262
157882	157882	6	Active Dry	606	2018-01-30-14-59-49	0	3	x	10	0	28.2	21.4	28.3	21.3	29.1	0.888	9262
157883	157883	6	Active Dry	606	2018-01-30-14-59-51	0	3	x	10	0	28.2	21.4	28.3	21.3	29.1	0.888	9262
157884	157884	6	Active Dry	606	2018-01-30-14-59-53	0	3	x	10	0	28.2	21.4	28.2	21.3	29	0.796	9262
157885	157885	6	Active Dry	606	2018-01-30-14-59-55	0	3	x	10	0	28.2	21.4	28.2	21.3	29	0.796	9262
157886	157886	6	Active Dry	606	2018-01-30-14-59-57	0	3	x	10	0	28.2	21.4	28.2	21.3	29	0.796	9262
157887	157887	6	Active Dry	606	2018-01-30-14-59-59	0	3	x	10	0	28.2	21.4	28.1	21.3	28.9	0.703	9262
157888	157888	6	Active Dry	606	2018-01-30-15-00-01	0	3	x	10	0	28.2	21.4	28.1	21.3	28.9	0.703	9262
157889	157889	6	Active Dry	606	2018-01-30-15-00-03	0	3	x	10	0	28.2	21.4	28.2	21.3	29	0.796	9262
157890	157890	6	Active Dry	606	2018-01-30-15-00-05	0	3	x	10	0	28.2	21.4	28.2	21.3	29	0.796	9262
157891	157891	6	Active Dry	606	2018-01-30-15-00-07	0	3	x	10	0	28.2	21.4	28.2	21.3	29	0.796	9262
157892	157892	6	Active Dry	606	2018-01-30-15-00-09	0	3	x	10	0	28.2	21.4	28.2	21.3	29	0.796	9262
157893	157893	6	Active Dry	606	2018-01-30-15-00-11	0	3	x	10	0	28.2	21.4	28.2	21.3	29	0.796	9262
157894	157894	6	Active Dry	606	2018-01-30-15-00-13	0	3	x	10	0	28.2	21.4	28.1	21.3	28.9	0.703	9262
157895	157895	6	Active Dry	606	2018-01-30-15-00-15	0	3	x	10	0	28.2	21.4	28.2	21.4	29	0.796	9262
157896	157896	6	Active Dry	606	2018-01-30-15-00-17	0	3	x	10	0	28.2	21.4	28	21.3	28.8	0.611	9262
157897	157897	6	Active Dry	606	2018-01-30-15-00-19	0	3	x	10	0	28.2	21.4	28	21.3	28.8	0.611	9262
157898	157898	6	Active Dry	606	2018-01-30-15-00-21	0	3	x	10	0	28.2	21.4	28	21.3	28.8	0.611	9262
157899	157899	6	Active Dry	606	2018-01-30-15-00-23	0	3	x	10	0	28.2	21.4	28.1	21.3	28.9	0.703	9262
157900	157900	6	Active Dry	606	2018-01-30-15-00-25	0	3	x	10	0	28.2	21.4	28	21.3	28.8	0.611	9262
157901	157901	6	Active Dry	606	2018-01-30-15-00-27	0	3	x	10	0	28.2	21.4	28	21.3	28.8	0.611	9262
157902	157902	6	Active Dry	606	2018-01-30-15-00-29	0	3	x	10	0	28.2	21.4	28	21.3	28.8	0.611	9262
157903	157903	6	Active Dry	606	2018-01-30-15-00-31	0	3	x	10	0	28.2	21.4	27.9	21.3	28.7	0.519	9262
157904	157904	6	Active Dry	606	2018-01-30-15-00-33	0	3	x	10	0	28.2	21.4	27.9	21.3	28.7	0.519	9262
157905	157905	6	Active Dry	606	2018-01-30-15-00-35	0	3	x	10	0	28.2	21.4	27.9	21.3	28.7	0.519	9262
157906	157906	6	Active Dry	606	2018-01-30-15-00-37	0	3	x	10	0	28.2	21.4	27.9	21.3	28.7	0.519	9262
157907	157907	6	Active Dry	606	2018-01-30-15-00-39	0	3	x	10	0	28.2	21.4	28	21.3	28.8	0.611	9262
157908	157908	6	Active Dry	606	2018-01-30-15-00-41	0	3	x	10	0	28.2	21.4	28	21.3	28.8	0.611	9262
157909	157909	6	Active Dry	606	2018-01-30-15-00-43	0	3	x	10	0	28.2	21.4	27.9	21.3	28.7	0.519	9262
157910	157910	6	Active Dry	606	2018-01-30-15-00-45	0	3	x	10	0	28.2	21.4	27.9	21.3	28.7	0.519	9262
157911	157911	6	Active Dry	606	2018-01-30-15-00-47	0	3	x	10	0	28.2	21.4	27.9	21.3	28.7	0.519	9262
157912	157912	6	Active Dry	606	2018-01-30-15-00-49	0	3	x	10	0	28.2	21.4	27.9	21.3	28.7	0.519	9262
157913	157913	6	Active Dry	606	2018-01-30-15-00-51	0	3	x	10	0	28.2	21.4	27.9	21.3	28.7	0.519	9262
157914	157914	6	Active Dry	606	2018-01-30-15-00-53	0	3	x	10	0	28.2	21.4	28	21.4	28.8	0.611	9262
157915	157915	6	Active Dry	606	2018-01-30-15-00-55	0	3	x	10	0	28.2	21.4	28	21.3	28.8	0.611	9262
157916	157916	6	Active Dry	606	2018-01-30-15-00-57	0	3	x	10	0	28.2	21.4	28	21.3	28.8	0.611	9262
157917	157917	6	Active Dry	606	2018-01-30-15-00-59	0	3	x	10	0	28.2	21.4	28	21.3	28.8	0.611	9262
157918	157918	6	Active Dry	606	2018-01-30-15-01-01	0	3	x	10	0	28.2	21.4	28	21.3	28.8	0.611	9262
157919	157919	6	Active Dry	606	2018-01-30-15-01-03	0	3	x	10	0	28.2	21.4	28.1	21.3	28.9	0.703	9262
157920	157920	6	Active Dry	606	2018-01-30-15-01-05	0	3	x	10	0	28.2	21.4	28.1	21.3	28.9	0.703	9262
157921	157921	6	Active Dry	606	2018-01-30-15-01-07	0	3	x	10	0	28.2	21.4	28.1	21.3	28.9	0.703	9262
157922	157922	6	Active Dry	606	2018-01-30-15-01-09	0	3	x	10	0	28.2	21.4	28.1	21.3	28.9	0.703	9262
157923	157923	6	Active Dry	606	2018-01-30-15-01-11	0	3	x	10	0	28.2	21.4	28.1	21.3	28.9	0.703	9262
157924	157924	6	Active Dry	606	2018-01-30-15-01-13	0	3	x	10	0	28.2	21.4	28.1	21.3	28.9	0.703	9262
157925	157925	6	Active Dry	606	2018-01-30-15-01-15	0	3	x	10	0	28.2	21.4	28.1	21.3	28.9	0.703	9262
157926	157926	6	Active Dry	606	2018-01-30-15-01-17	0	3	x	10	0	28.2	21.4	28.1	21.3	28.9	0.703	9262
157927	157927	6	Active Dry	606	2018-01-30-15-01-19	0	3	x	10	0	28.2	21.4	28.2	21.3	29	0.796	9262
157928	157928	6	Active Dry	606	2018-01-30-15-01-21	0	3	x	10	0	28.3	21.4	28.2	21.3	29	0.696	9262
157929	157929	6	Active Dry	606	2018-01-30-15-01-23	0	3	x	10	0	28.2	21.4	28.2	21.4	29	0.796	9262
157930	157930	6	Active Dry	606	2018-01-30-15-01-25	0	3	x	10	0	28.3	21.4	28.2	21.3	29	0.696	9262
157931	157931	6	Active Dry	606	2018-01-30-15-01-27	0	3	x	10	0	28.2	21.4	28.1	21.3	28.9	0.703	9262
157932	157932	6	Active Dry	606	2018-01-30-15-01-29	0	3	x	10	0	28.2	21.4	28.1	21.3	28.9	0.703	9262
157933	157933	6	Active Dry	606	2018-01-30-15-01-31	0	3	x	10	0	28.2	21.4	28.1	21.3	28.9	0.703	9262
157934	157934	6	Active Dry	606	2018-01-30-15-01-33	0	3	x	10	0	28.2	21.4	28.1	21.3	28.9	0.703	9262
157935	157935	6	Active Dry	606	2018-01-30-15-01-35	0	3	x	10	0	28.2	21.4	28.2	21.3	29	0.796	9262
157936	157936	6	Active Dry	606	2018-01-30-15-01-37	0	3	x	10	0	28.2	21.4	28.2	21.3	29	0.796	9262
157937	157937	6	Active Dry	606	2018-01-30-15-01-39	0	3	x	10	0	28.2	21.4	28.2	21.3	29	0.796	9262
157938	157938	6	Active Dry	606	2018-01-30-15-01-41	0	3	x	10	0	28.2	21.4	28.2	21.3	29	0.796	9262
157939	157939	6	Active Dry	606	2018-01-30-15-01-43	0	3	x	10	0	28.2	21.4	28.1	21.3	28.9	0.703	9262
157940	157940	6	Active Dry	606	2018-01-30-15-01-45	0	3	x	10	0	28.2	21.4	28.2	21.4	29	0.796	9262
157941	157941	6	Active Dry	606	2018-01-30-15-01-47	0	3	x	10	0	28.2	21.4	28.2	21.3	29	0.796	9262
157942	157942	6	Active Dry	606	2018-01-30-15-01-49	0	3	x	10	0	28.2	21.4	28.2	21.3	29	0.796	9262
157943	157943	6	Active Dry	606	2018-01-30-15-01-51	0	3	x	10	0	28.2	21.4	28.3	21.4	29.1	0.888	9262
157944	157944	6	Active Dry	606	2018-01-30-15-01-53	0	3	x	10	0	28.2	21.4	28.2	21.3	29	0.796	9262
157945	157945	6	Active Dry	606	2018-01-30-15-01-55	0	3	x	10	0	28.2	21.4	28.2	21.3	29	0.796	9262
157946	157946	6	Active Dry	606	2018-01-30-15-01-57	0	3	x	10	0	28.2	21.4	28.2	21.3	29	0.796	9262
157947	157947	6	Active Dry	606	2018-01-30-15-01-59	0	3	x	10	0	28.2	21.4	28.2	21.3	29	0.796	9262
157948	157948	6	Active Dry	606	2018-01-30-15-02-01	0	3	x	10	0	28.2	21.4	28.1	21.3	28.9	0.703	9262
157949	157949	6	Active Dry	606	2018-01-30-15-02-03	0	3	x	10	0	28.3	21.4	28.1	21.3	28.9	0.603	9262
157950	157950	6	Active Dry	606	2018-01-30-15-02-05	0	3	x	10	0	28.3	21.4	28.1	21.3	28.9	0.603	9262
157951	157951	6	Active Dry	606	2018-01-30-15-02-07	0	3	x	10	0	28.3	21.4	28.1	21.3	28.9	0.603	9262
157952	157952	6	Active Dry	606	2018-01-30-15-02-09	0	3	x	10	0	28.3	21.4	28.1	21.3	28.9	0.603	9262
157953	157953	6	Active Dry	606	2018-01-30-15-02-43	0	3	x	15	0	28.3	21.4	27.9	21.3	28.7	0.419	9263
157954	157954	6	Active Dry	606	2018-01-30-15-02-45	0	3	x	15	0	28.3	21.4	27.9	21.3	28.7	0.419	9263
157955	157955	6	Active Dry	606	2018-01-30-15-02-47	0	3	x	15	0	28.3	21.4	27.9	21.3	28.7	0.419	9263
157956	157956	6	Active Dry	606	2018-01-30-15-02-49	0	3	x	15	0	28.3	21.4	27.9	21.3	28.7	0.419	9263
157957	157957	6	Active Dry	606	2018-01-30-15-02-51	0	3	x	15	0	28.3	21.4	27.9	21.3	28.7	0.419	9263
157958	157958	6	Active Dry	606	2018-01-30-15-02-53	0	3	x	15	0	28.3	21.4	28	21.4	28.8	0.511	9263
157959	157959	6	Active Dry	606	2018-01-30-15-02-55	0	3	x	15	0	28.3	21.4	27.9	21.3	28.7	0.419	9263
157960	157960	6	Active Dry	606	2018-01-30-15-02-57	0	3	x	15	0	28.3	21.4	28	21.4	28.8	0.511	9263
157961	157961	6	Active Dry	606	2018-01-30-15-02-59	0	3	x	15	0	28.3	21.4	28	21.4	28.8	0.511	9263
157962	157962	6	Active Dry	606	2018-01-30-15-03-01	0	3	x	15	0	28.3	21.4	27.9	21.3	28.7	0.419	9263
157963	157963	6	Active Dry	606	2018-01-30-15-03-03	0	3	x	15	0	28.3	21.4	27.8	21.3	28.6	0.326	9263
157964	157964	6	Active Dry	606	2018-01-30-15-03-05	0	3	x	15	0	28.3	21.4	27.8	21.3	28.6	0.326	9263
157965	157965	6	Active Dry	606	2018-01-30-15-03-07	0	3	x	15	0	28.3	21.4	27.9	21.4	28.7	0.419	9263
157966	157966	6	Active Dry	606	2018-01-30-15-03-09	0	3	x	15	0	28.3	21.4	27.8	21.3	28.6	0.326	9263
157967	157967	6	Active Dry	606	2018-01-30-15-03-11	0	3	x	15	0	28.3	21.4	27.8	21.3	28.6	0.326	9263
157968	157968	6	Active Dry	606	2018-01-30-15-03-13	0	3	x	15	0	28.3	21.4	27.7	21.3	28.5	0.234	9263
157969	157969	6	Active Dry	606	2018-01-30-15-03-15	0	3	x	15	0	28.3	21.4	27.8	21.4	28.6	0.326	9263
157970	157970	6	Active Dry	606	2018-01-30-15-03-17	0	3	x	15	0	28.3	21.4	27.7	21.3	28.5	0.234	9263
157971	157971	6	Active Dry	606	2018-01-30-15-03-19	0	3	x	15	0	28.3	21.4	27.8	21.4	28.6	0.326	9263
157972	157972	6	Active Dry	606	2018-01-30-15-03-21	0	3	x	15	0	28.3	21.4	27.8	21.4	28.6	0.326	9263
157973	157973	6	Active Dry	606	2018-01-30-15-03-23	0	3	x	15	0	28.3	21.4	27.7	21.3	28.5	0.234	9263
157974	157974	6	Active Dry	606	2018-01-30-15-03-25	0	3	x	15	0	28.3	21.4	27.7	21.3	28.5	0.234	9263
157975	157975	6	Active Dry	606	2018-01-30-15-03-27	0	3	x	15	0	28.3	21.4	27.7	21.4	28.5	0.234	9263
157976	157976	6	Active Dry	606	2018-01-30-15-03-29	0	3	x	15	0	28.3	21.4	27.6	21.3	28.4	0.142	9263
157977	157977	6	Active Dry	606	2018-01-30-15-03-31	0	3	x	15	0	28.3	21.4	27.6	21.3	28.4	0.142	9263
157978	157978	6	Active Dry	606	2018-01-30-15-03-33	0	3	x	15	0	28.3	21.4	27.6	21.3	28.4	0.142	9263
157979	157979	6	Active Dry	606	2018-01-30-15-03-35	0	3	x	15	0	28.3	21.4	27.6	21.3	28.4	0.142	9263
157980	157980	6	Active Dry	606	2018-01-30-15-03-37	0	3	x	15	0	28.3	21.4	27.6	21.3	28.4	0.142	9263
157981	157981	6	Active Dry	606	2018-01-30-15-03-39	0	3	x	15	0	28.3	21.4	27.6	21.3	28.4	0.142	9263
157982	157982	6	Active Dry	606	2018-01-30-15-03-41	0	3	x	15	0	28.3	21.4	27.6	21.3	28.4	0.142	9263
157983	157983	6	Active Dry	606	2018-01-30-15-03-43	0	3	x	15	0	28.3	21.4	27.6	21.3	28.4	0.142	9263
157984	157984	6	Active Dry	606	2018-01-30-15-03-45	0	3	x	15	0	28.3	21.4	27.6	21.3	28.4	0.142	9263
157985	157985	6	Active Dry	606	2018-01-30-15-03-47	0	3	x	15	0	28.3	21.4	27.6	21.3	28.4	0.142	9263
157986	157986	6	Active Dry	606	2018-01-30-15-03-49	0	3	x	15	0	28.3	21.4	27.6	21.3	28.4	0.142	9263
157987	157987	6	Active Dry	606	2018-01-30-15-03-51	0	3	x	15	0	28.3	21.4	27.6	21.3	28.4	0.142	9263
157988	157988	6	Active Dry	606	2018-01-30-15-03-53	0	3	x	15	0	28.3	21.4	27.6	21.3	28.4	0.142	9263
157989	157989	6	Active Dry	606	2018-01-30-15-03-55	0	3	x	15	0	28.3	21.4	27.6	21.3	28.4	0.142	9263
157990	157990	6	Active Dry	606	2018-01-30-15-03-57	0	3	x	15	0	28.3	21.4	27.6	21.3	28.4	0.142	9263
157991	157991	6	Active Dry	606	2018-01-30-15-03-59	0	3	x	15	0	28.3	21.4	27.7	21.4	28.5	0.234	9263
157992	157992	6	Active Dry	606	2018-01-30-15-04-01	0	3	x	15	0	28.3	21.4	27.6	21.3	28.4	0.142	9263
157993	157993	6	Active Dry	606	2018-01-30-15-04-03	0	3	x	15	0	28.3	21.4	27.6	21.3	28.4	0.142	9263
157994	157994	6	Active Dry	606	2018-01-30-15-04-05	0	3	x	15	0	28.3	21.4	27.7	21.4	28.5	0.234	9263
157995	157995	6	Active Dry	606	2018-01-30-15-04-07	0	3	x	15	0	28.3	21.4	27.6	21.3	28.4	0.142	9263
157996	157996	6	Active Dry	606	2018-01-30-15-04-09	0	3	x	15	0	28.3	21.4	27.6	21.3	28.4	0.142	9263
157997	157997	6	Active Dry	606	2018-01-30-15-04-11	0	3	x	15	0	28.3	21.4	27.5	21.3	28.3	0.05	9263
157998	157998	6	Active Dry	606	2018-01-30-15-04-13	0	3	x	15	0	28.3	21.4	27.6	21.3	28.4	0.142	9263
157999	157999	6	Active Dry	606	2018-01-30-15-04-15	0	3	x	15	0	28.3	21.4	27.6	21.3	28.4	0.142	9263
158000	158000	6	Active Dry	606	2018-01-30-15-04-17	0	3	x	15	0	28.3	21.4	27.6	21.3	28.4	0.142	9263
158001	158001	6	Active Dry	606	2018-01-30-15-04-19	0	3	x	15	0	28.3	21.4	27.6	21.3	28.4	0.142	9263
158002	158002	6	Active Dry	606	2018-01-30-15-04-21	0	3	x	15	0	28.3	21.4	27.6	21.3	28.4	0.142	9263
158003	158003	6	Active Dry	606	2018-01-30-15-04-23	0	3	x	15	0	28.3	21.4	27.6	21.3	28.4	0.142	9263
158004	158004	6	Active Dry	606	2018-01-30-15-04-25	0	3	x	15	0	28.3	21.4	27.6	21.3	28.4	0.142	9263
158005	158005	6	Active Dry	606	2018-01-30-15-04-27	0	3	x	15	0	28.3	21.4	27.6	21.3	28.4	0.142	9263
158006	158006	6	Active Dry	606	2018-01-30-15-04-29	0	3	x	15	0	28.3	21.4	27.6	21.4	28.4	0.142	9263
158007	158007	6	Active Dry	606	2018-01-30-15-04-31	0	3	x	15	0	28.3	21.4	27.6	21.3	28.4	0.142	9263
158008	158008	6	Active Dry	606	2018-01-30-15-04-33	0	3	x	15	0	28.3	21.4	27.6	21.3	28.4	0.142	9263
158009	158009	6	Active Dry	606	2018-01-30-15-04-35	0	3	x	15	0	28.3	21.4	27.6	21.3	28.4	0.142	9263
158010	158010	6	Active Dry	606	2018-01-30-15-04-37	0	3	x	15	0	28.3	21.4	27.6	21.4	28.4	0.142	9263
158011	158011	6	Active Dry	606	2018-01-30-15-04-39	0	3	x	15	0	28.3	21.4	27.6	21.3	28.4	0.142	9263
158012	158012	6	Active Dry	606	2018-01-30-15-04-41	0	3	x	15	0	28.3	21.4	27.6	21.3	28.4	0.142	9263
158013	158013	6	Active Dry	606	2018-01-30-15-04-44	0	3	x	15	0	28.3	21.4	27.6	21.3	28.4	0.142	9263
158014	158014	6	Active Dry	606	2018-01-30-15-04-46	0	3	x	15	0	28.3	21.4	27.6	21.3	28.4	0.142	9263
158015	158015	6	Active Dry	606	2018-01-30-15-04-48	0	3	x	15	0	28.3	21.4	27.6	21.3	28.4	0.142	9263
158016	158016	6	Active Dry	606	2018-01-30-15-04-50	0	3	x	15	0	28.3	21.4	27.6	21.3	28.4	0.142	9263
158017	158017	6	Active Dry	606	2018-01-30-15-04-52	0	3	x	15	0	28.3	21.4	27.7	21.4	28.5	0.234	9263
158018	158018	6	Active Dry	606	2018-01-30-15-04-54	0	3	x	15	0	28.3	21.4	27.6	21.3	28.4	0.142	9263
158019	158019	6	Active Dry	606	2018-01-30-15-04-56	0	3	x	15	0	28.3	21.4	27.6	21.3	28.4	0.142	9263
158020	158020	6	Active Dry	606	2018-01-30-15-04-58	0	3	x	15	0	28.3	21.4	27.6	21.3	28.4	0.142	9263
158021	158021	6	Active Dry	606	2018-01-30-15-05-00	0	3	x	15	0	28.3	21.4	27.6	21.3	28.4	0.142	9263
158022	158022	6	Active Dry	606	2018-01-30-15-05-02	0	3	x	15	0	28.4	21.4	27.6	21.3	28.4	0.042	9263
158023	158023	6	Active Dry	606	2018-01-30-15-05-04	0	3	x	15	0	28.4	21.4	27.6	21.3	28.4	0.042	9263
158024	158024	6	Active Dry	606	2018-01-30-15-05-06	0	3	x	15	0	28.4	21.4	27.6	21.3	28.4	0.042	9263
158025	158025	6	Active Dry	606	2018-01-30-15-05-08	0	3	x	15	0	28.4	21.4	27.6	21.3	28.4	0.042	9263
158026	158026	6	Active Dry	606	2018-01-30-15-05-10	0	3	x	15	0	28.4	21.4	27.6	21.3	28.4	0.042	9263
158027	158027	6	Active Dry	606	2018-01-30-15-05-12	0	3	x	15	0	28.4	21.4	27.7	21.4	28.5	0.134	9263
158028	158028	6	Active Dry	606	2018-01-30-15-05-14	0	3	x	15	0	28.4	21.4	27.6	21.3	28.4	0.042	9263
158029	158029	6	Active Dry	606	2018-01-30-15-05-16	0	3	x	15	0	28.4	21.4	27.7	21.4	28.5	0.134	9263
158030	158030	6	Active Dry	606	2018-01-30-15-05-18	0	3	x	15	0	28.4	21.4	27.7	21.4	28.5	0.134	9263
158031	158031	6	Active Dry	606	2018-01-30-15-05-20	0	3	x	15	0	28.4	21.4	27.6	21.3	28.4	0.042	9263
158032	158032	6	Active Dry	606	2018-01-30-15-05-22	0	3	x	15	0	28.3	21.4	27.7	21.4	28.5	0.234	9263
158033	158033	6	Active Dry	606	2018-01-30-15-05-24	0	3	x	15	0	28.4	21.4	27.6	21.3	28.4	0.042	9263
158034	158034	6	Active Dry	606	2018-01-30-15-05-26	0	3	x	15	0	28.4	21.4	27.6	21.3	28.4	0.042	9263
158035	158035	6	Active Dry	606	2018-01-30-15-05-28	0	3	x	15	0	28.4	21.4	27.6	21.3	28.4	0.042	9263
158036	158036	6	Active Dry	606	2018-01-30-15-05-30	0	3	x	15	0	28.4	21.4	27.6	21.3	28.4	0.042	9263
158037	158037	6	Active Dry	606	2018-01-30-15-05-32	0	3	x	15	0	28.4	21.4	27.6	21.3	28.4	0.042	9263
158038	158038	6	Active Dry	606	2018-01-30-15-05-34	0	3	x	15	0	28.4	21.4	27.6	21.3	28.4	0.042	9263
158039	158039	6	Active Dry	606	2018-01-30-15-05-36	0	3	x	15	0	28.4	21.4	27.6	21.3	28.4	0.042	9263
158040	158040	6	Active Dry	606	2018-01-30-15-05-38	0	3	x	15	0	28.4	21.4	27.6	21.3	28.4	0.042	9263
158041	158041	6	Active Dry	606	2018-01-30-15-05-40	0	3	x	15	0	28.4	21.4	27.6	21.3	28.4	0.042	9263
158042	158042	6	Active Dry	606	2018-01-30-15-05-42	0	3	x	15	0	28.4	21.4	27.6	21.3	28.4	0.042	9263
158043	158043	6	Active Dry	606	2018-01-30-15-05-44	0	3	x	15	0	28.4	21.4	27.7	21.4	28.5	0.134	9263
158044	158044	6	Active Dry	606	2018-01-30-15-05-46	0	3	x	15	0	28.3	21.4	27.6	21.3	28.4	0.142	9263
158045	158045	6	Active Dry	606	2018-01-30-15-05-48	0	3	x	15	0	28.3	21.4	27.6	21.3	28.4	0.142	9263
158046	158046	6	Active Dry	606	2018-01-30-15-05-50	0	3	x	15	0	28.3	21.4	27.6	21.3	28.4	0.142	9263
158047	158047	6	Active Dry	606	2018-01-30-15-05-52	0	3	x	15	0	28.3	21.4	27.7	21.4	28.5	0.234	9263
158048	158048	6	Active Dry	606	2018-01-30-15-05-54	0	3	x	15	0	28.3	21.4	27.6	21.3	28.4	0.142	9263
158049	158049	6	Active Dry	606	2018-01-30-15-05-56	0	3	x	15	0	28.3	21.4	27.7	21.4	28.5	0.234	9263
158050	158050	6	Active Dry	606	2018-01-30-15-05-58	0	3	x	15	0	28.3	21.4	27.7	21.4	28.5	0.234	9263
158051	158051	6	Active Dry	606	2018-01-30-15-06-00	0	3	x	15	0	28.3	21.4	27.6	21.3	28.4	0.142	9263
158052	158052	6	Active Dry	606	2018-01-30-15-06-34	0	3	x	20	0	28.4	21.4	27.6	21.3	28.4	0.042	9264
158053	158053	6	Active Dry	606	2018-01-30-15-06-36	0	3	x	20	0	28.4	21.4	27.7	21.4	28.5	0.134	9264
158054	158054	6	Active Dry	606	2018-01-30-15-06-38	0	3	x	20	0	28.4	21.4	27.6	21.3	28.4	0.042	9264
158055	158055	6	Active Dry	606	2018-01-30-15-06-40	0	3	x	20	0	28.4	21.4	27.6	21.3	28.4	0.042	9264
158056	158056	6	Active Dry	606	2018-01-30-15-06-42	0	3	x	20	0	28.4	21.4	27.7	21.4	28.5	0.134	9264
158057	158057	6	Active Dry	606	2018-01-30-15-06-44	0	3	x	20	0	28.4	21.4	27.6	21.3	28.4	0.042	9264
158058	158058	6	Active Dry	606	2018-01-30-15-06-46	0	3	x	20	0	28.3	21.4	27.7	21.4	28.5	0.234	9264
158059	158059	6	Active Dry	606	2018-01-30-15-06-48	0	3	x	20	0	28.4	21.4	27.6	21.3	28.4	0.042	9264
158060	158060	6	Active Dry	606	2018-01-30-15-06-50	0	3	x	20	0	28.4	21.4	27.7	21.4	28.5	0.134	9264
158061	158061	6	Active Dry	606	2018-01-30-15-06-52	0	3	x	20	0	28.4	21.4	27.7	21.4	28.5	0.134	9264
158062	158062	6	Active Dry	606	2018-01-30-15-06-54	0	3	x	20	0	28.4	21.4	27.6	21.3	28.4	0.042	9264
158063	158063	6	Active Dry	606	2018-01-30-15-06-56	0	3	x	20	0	28.4	21.4	27.7	21.4	28.5	0.134	9264
158064	158064	6	Active Dry	606	2018-01-30-15-06-58	0	3	x	20	0	28.4	21.4	27.6	21.3	28.4	0.042	9264
158065	158065	6	Active Dry	606	2018-01-30-15-07-00	0	3	x	20	0	28.4	21.4	27.6	21.3	28.4	0.042	9264
158066	158066	6	Active Dry	606	2018-01-30-15-07-02	0	3	x	20	0	28.4	21.4	27.7	21.4	28.5	0.134	9264
158067	158067	6	Active Dry	606	2018-01-30-15-07-04	0	3	x	20	0	28.4	21.4	27.7	21.4	28.5	0.134	9264
158068	158068	6	Active Dry	606	2018-01-30-15-07-06	0	3	x	20	0	28.4	21.4	27.6	21.3	28.4	0.042	9264
158069	158069	6	Active Dry	606	2018-01-30-15-07-08	0	3	x	20	0	28.4	21.4	27.7	21.4	28.5	0.134	9264
158070	158070	6	Active Dry	606	2018-01-30-15-07-10	0	3	x	20	0	28.4	21.4	27.7	21.4	28.5	0.134	9264
158071	158071	6	Active Dry	606	2018-01-30-15-07-12	0	3	x	20	0	28.4	21.4	27.6	21.3	28.4	0.042	9264
158072	158072	6	Active Dry	606	2018-01-30-15-07-14	0	3	x	20	0	28.4	21.4	27.6	21.3	28.4	0.042	9264
158073	158073	6	Active Dry	606	2018-01-30-15-07-16	0	3	x	20	0	28.4	21.4	27.6	21.3	28.4	0.042	9264
158074	158074	6	Active Dry	606	2018-01-30-15-07-18	0	3	x	20	0	28.4	21.4	27.6	21.3	28.4	0.042	9264
158075	158075	6	Active Dry	606	2018-01-30-15-07-20	0	3	x	20	0	28.4	21.4	27.6	21.3	28.4	0.042	9264
158076	158076	6	Active Dry	606	2018-01-30-15-07-22	0	3	x	20	0	28.4	21.4	27.7	21.4	28.5	0.134	9264
158077	158077	6	Active Dry	606	2018-01-30-15-07-24	0	3	x	20	0	28.4	21.4	27.6	21.3	28.4	0.042	9264
158078	158078	6	Active Dry	606	2018-01-30-15-07-26	0	3	x	20	0	28.4	21.4	27.6	21.3	28.4	0.042	9264
158079	158079	6	Active Dry	606	2018-01-30-15-07-28	0	3	x	20	0	28.4	21.4	27.7	21.4	28.5	0.134	9264
158080	158080	6	Active Dry	606	2018-01-30-15-07-30	0	3	x	20	0	28.4	21.4	27.7	21.4	28.5	0.134	9264
158081	158081	6	Active Dry	606	2018-01-30-15-07-32	0	3	x	20	0	28.4	21.4	27.7	21.4	28.5	0.134	9264
158082	158082	6	Active Dry	606	2018-01-30-15-07-34	0	3	x	20	0	28.4	21.4	27.7	21.4	28.5	0.134	9264
158083	158083	6	Active Dry	606	2018-01-30-15-07-36	0	3	x	20	0	28.4	21.4	27.7	21.4	28.5	0.134	9264
158084	158084	6	Active Dry	606	2018-01-30-15-07-38	0	3	x	20	0	28.4	21.4	27.6	21.3	28.4	0.042	9264
158085	158085	6	Active Dry	606	2018-01-30-15-07-40	0	3	x	20	0	28.4	21.4	27.7	21.4	28.5	0.134	9264
158086	158086	6	Active Dry	606	2018-01-30-15-07-42	0	3	x	20	0	28.4	21.4	27.6	21.3	28.4	0.042	9264
158087	158087	6	Active Dry	606	2018-01-30-15-07-44	0	3	x	20	0	28.4	21.4	27.7	21.4	28.5	0.134	9264
158088	158088	6	Active Dry	606	2018-01-30-15-07-46	0	3	x	20	0	28.4	21.4	27.6	21.3	28.4	0.042	9264
158089	158089	6	Active Dry	606	2018-01-30-15-07-48	0	3	x	20	0	28.4	21.4	27.7	21.4	28.5	0.134	9264
158090	158090	6	Active Dry	606	2018-01-30-15-07-50	0	3	x	20	0	28.5	21.4	27.6	21.3	28.4	-0.058	9264
158091	158091	6	Active Dry	606	2018-01-30-15-07-52	0	3	x	20	0	28.4	21.4	27.7	21.4	28.5	0.134	9264
158092	158092	6	Active Dry	606	2018-01-30-15-07-54	0	3	x	20	0	28.4	21.4	27.7	21.4	28.5	0.134	9264
158093	158093	6	Active Dry	606	2018-01-30-15-07-56	0	3	x	20	0	28.4	21.4	27.7	21.4	28.5	0.134	9264
158094	158094	6	Active Dry	606	2018-01-30-15-07-58	0	3	x	20	0	28.4	21.4	27.6	21.3	28.4	0.042	9264
158095	158095	6	Active Dry	606	2018-01-30-15-08-00	0	3	x	20	0	28.4	21.4	27.7	21.4	28.5	0.134	9264
158096	158096	6	Active Dry	606	2018-01-30-15-08-02	0	3	x	20	0	28.4	21.4	27.6	21.3	28.4	0.042	9264
158097	158097	6	Active Dry	606	2018-01-30-15-08-04	0	3	x	20	0	28.4	21.4	27.7	21.4	28.5	0.134	9264
158098	158098	6	Active Dry	606	2018-01-30-15-08-06	0	3	x	20	0	28.4	21.4	27.7	21.4	28.5	0.134	9264
158099	158099	6	Active Dry	606	2018-01-30-15-08-08	0	3	x	20	0	28.4	21.4	27.6	21.3	28.4	0.042	9264
158100	158100	6	Active Dry	606	2018-01-30-15-08-10	0	3	x	20	0	28.4	21.4	27.6	21.3	28.4	0.042	9264
158101	158101	6	Active Dry	606	2018-01-30-15-08-12	0	3	x	20	0	28.4	21.4	27.7	21.4	28.5	0.134	9264
158102	158102	6	Active Dry	606	2018-01-30-15-08-14	0	3	x	20	0	28.4	21.4	27.7	21.4	28.5	0.134	9264
158103	158103	6	Active Dry	606	2018-01-30-15-08-16	0	3	x	20	0	28.4	21.4	27.7	21.4	28.5	0.134	9264
158104	158104	6	Active Dry	606	2018-01-30-15-08-18	0	3	x	20	0	28.4	21.4	27.6	21.3	28.4	0.042	9264
158105	158105	6	Active Dry	606	2018-01-30-15-08-20	0	3	x	20	0	28.4	21.4	27.6	21.3	28.4	0.042	9264
158106	158106	6	Active Dry	606	2018-01-30-15-08-22	0	3	x	20	0	28.4	21.4	27.6	21.3	28.4	0.042	9264
158107	158107	6	Active Dry	606	2018-01-30-15-08-24	0	3	x	20	0	28.4	21.4	27.7	21.4	28.5	0.134	9264
158108	158108	6	Active Dry	606	2018-01-30-15-08-26	0	3	x	20	0	28.5	21.4	27.7	21.4	28.5	0.034	9264
158109	158109	6	Active Dry	606	2018-01-30-15-08-28	0	3	x	20	0	28.5	21.4	27.7	21.4	28.5	0.034	9264
158110	158110	6	Active Dry	606	2018-01-30-15-08-30	0	3	x	20	0	28.5	21.4	27.7	21.4	28.5	0.034	9264
158111	158111	6	Active Dry	606	2018-01-30-15-08-32	0	3	x	20	0	28.5	21.4	27.7	21.4	28.5	0.034	9264
158112	158112	6	Active Dry	606	2018-01-30-15-08-34	0	3	x	20	0	28.5	21.4	27.7	21.4	28.5	0.034	9264
158113	158113	6	Active Dry	606	2018-01-30-15-08-36	0	3	x	20	0	28.5	21.4	27.7	21.4	28.5	0.034	9264
158114	158114	6	Active Dry	606	2018-01-30-15-08-38	0	3	x	20	0	28.5	21.4	27.7	21.4	28.5	0.034	9264
158115	158115	6	Active Dry	606	2018-01-30-15-08-40	0	3	x	20	0	28.5	21.4	27.7	21.4	28.5	0.034	9264
158116	158116	6	Active Dry	606	2018-01-30-15-08-42	0	3	x	20	0	28.4	21.4	27.7	21.4	28.5	0.134	9264
158117	158117	6	Active Dry	606	2018-01-30-15-08-44	0	3	x	20	0	28.5	21.4	27.7	21.4	28.5	0.034	9264
158118	158118	6	Active Dry	606	2018-01-30-15-08-46	0	3	x	20	0	28.4	21.4	27.7	21.4	28.5	0.134	9264
158119	158119	6	Active Dry	606	2018-01-30-15-08-48	0	3	x	20	0	28.5	21.4	27.7	21.4	28.5	0.034	9264
158120	158120	6	Active Dry	606	2018-01-30-15-08-50	0	3	x	20	0	28.5	21.4	27.7	21.4	28.5	0.034	9264
158121	158121	6	Active Dry	606	2018-01-30-15-08-52	0	3	x	20	0	28.5	21.4	27.7	21.4	28.5	0.034	9264
158122	158122	6	Active Dry	606	2018-01-30-15-08-54	0	3	x	20	0	28.5	21.4	27.7	21.4	28.5	0.034	9264
158123	158123	6	Active Dry	606	2018-01-30-15-08-56	0	3	x	20	0	28.5	21.4	27.7	21.4	28.5	0.034	9264
158124	158124	6	Active Dry	606	2018-01-30-15-08-58	0	3	x	20	0	28.5	21.4	27.6	21.3	28.4	-0.058	9264
158125	158125	6	Active Dry	606	2018-01-30-15-09-00	0	3	x	20	0	28.4	21.4	27.7	21.4	28.5	0.134	9264
158126	158126	6	Active Dry	606	2018-01-30-15-09-02	0	3	x	20	0	28.5	21.4	27.7	21.4	28.5	0.034	9264
158127	158127	6	Active Dry	606	2018-01-30-15-09-04	0	3	x	20	0	28.5	21.4	27.7	21.4	28.5	0.034	9264
158128	158128	6	Active Dry	606	2018-01-30-15-09-06	0	3	x	20	0	28.4	21.4	27.7	21.4	28.5	0.134	9264
158129	158129	6	Active Dry	606	2018-01-30-15-09-08	0	3	x	20	0	28.4	21.4	27.7	21.4	28.5	0.134	9264
158130	158130	6	Active Dry	606	2018-01-30-15-09-10	0	3	x	20	0	28.4	21.4	27.7	21.4	28.5	0.134	9264
158131	158131	6	Active Dry	606	2018-01-30-15-09-12	0	3	x	20	0	28.5	21.4	27.7	21.4	28.5	0.034	9264
158132	158132	6	Active Dry	606	2018-01-30-15-09-14	0	3	x	20	0	28.4	21.4	27.7	21.4	28.5	0.134	9264
158133	158133	6	Active Dry	606	2018-01-30-15-09-16	0	3	x	20	0	28.5	21.4	27.7	21.4	28.5	0.034	9264
158134	158134	6	Active Dry	606	2018-01-30-15-09-18	0	3	x	20	0	28.4	21.4	27.7	21.4	28.5	0.134	9264
158135	158135	6	Active Dry	606	2018-01-30-15-09-20	0	3	x	20	0	28.4	21.4	27.7	21.4	28.5	0.134	9264
158136	158136	6	Active Dry	606	2018-01-30-15-09-22	0	3	x	20	0	28.5	21.4	27.7	21.4	28.5	0.034	9264
158137	158137	6	Active Dry	606	2018-01-30-15-09-24	0	3	x	20	0	28.5	21.4	27.7	21.4	28.5	0.034	9264
158138	158138	6	Active Dry	606	2018-01-30-15-09-26	0	3	x	20	0	28.5	21.4	27.6	21.3	28.4	-0.058	9264
158139	158139	6	Active Dry	606	2018-01-30-15-09-28	0	3	x	20	0	28.5	21.4	27.7	21.4	28.5	0.034	9264
158140	158140	6	Active Dry	606	2018-01-30-15-09-30	0	3	x	20	0	28.5	21.4	27.7	21.4	28.5	0.034	9264
158141	158141	6	Active Dry	606	2018-01-30-15-09-32	0	3	x	20	0	28.5	21.4	27.7	21.4	28.5	0.034	9264
158142	158142	6	Active Dry	606	2018-01-30-15-09-34	0	3	x	20	0	28.5	21.4	27.7	21.4	28.5	0.034	9264
158143	158143	6	Active Dry	606	2018-01-30-15-09-36	0	3	x	20	0	28.5	21.4	27.7	21.4	28.5	0.034	9264
158144	158144	6	Active Dry	606	2018-01-30-15-09-38	0	3	x	20	0	28.5	21.4	27.7	21.4	28.5	0.034	9264
158145	158145	6	Active Dry	606	2018-01-30-15-09-40	0	3	x	20	0	28.5	21.4	27.7	21.4	28.5	0.034	9264
158146	158146	6	Active Dry	606	2018-01-30-15-09-42	0	3	x	20	0	28.5	21.4	27.7	21.4	28.5	0.034	9264
158147	158147	6	Active Dry	606	2018-01-30-15-09-44	0	3	x	20	0	28.5	21.4	27.7	21.4	28.5	0.034	9264
158148	158148	6	Active Dry	606	2018-01-30-15-09-46	0	3	x	20	0	28.5	21.4	27.7	21.4	28.5	0.034	9264
158149	158149	6	Active Dry	606	2018-01-30-15-09-48	0	3	x	20	0	28.5	21.4	27.7	21.4	28.5	0.034	9264
158150	158150	6	Active Dry	606	2018-01-30-15-09-50	0	3	x	20	0	28.5	21.4	27.7	21.4	28.5	0.034	9264
158151	158151	6	Active Dry	606	2018-01-30-15-10-23	0	3	x	25	0	28.5	21.4	27.7	21.4	28.5	0.034	9265
158152	158152	6	Active Dry	606	2018-01-30-15-10-25	0	3	x	25	0	28.5	21.4	27.7	21.4	28.5	0.034	9265
158153	158153	6	Active Dry	606	2018-01-30-15-10-27	0	3	x	25	0	28.5	21.4	27.7	21.4	28.5	0.034	9265
158154	158154	6	Active Dry	606	2018-01-30-15-10-29	0	3	x	25	0	28.5	21.4	27.6	21.3	28.4	-0.058	9265
158155	158155	6	Active Dry	606	2018-01-30-15-10-31	0	3	x	25	0	28.5	21.4	27.7	21.4	28.5	0.034	9265
158156	158156	6	Active Dry	606	2018-01-30-15-10-33	0	3	x	25	0	28.5	21.4	27.6	21.3	28.4	-0.058	9265
158157	158157	6	Active Dry	606	2018-01-30-15-10-35	0	3	x	25	0	28.5	21.4	27.7	21.4	28.5	0.034	9265
158158	158158	6	Active Dry	606	2018-01-30-15-10-37	0	3	x	25	0	28.5	21.4	27.7	21.4	28.5	0.034	9265
158159	158159	6	Active Dry	606	2018-01-30-15-10-39	0	3	x	25	0	28.5	21.4	27.7	21.4	28.5	0.034	9265
158160	158160	6	Active Dry	606	2018-01-30-15-10-41	0	3	x	25	0	28.5	21.4	27.7	21.4	28.5	0.034	9265
158161	158161	6	Active Dry	606	2018-01-30-15-10-43	0	3	x	25	0	28.5	21.4	27.7	21.4	28.5	0.034	9265
158162	158162	6	Active Dry	606	2018-01-30-15-10-45	0	3	x	25	0	28.5	21.4	27.7	21.4	28.5	0.034	9265
158163	158163	6	Active Dry	606	2018-01-30-15-10-47	0	3	x	25	0	28.5	21.4	27.7	21.3	28.5	0.034	9265
158164	158164	6	Active Dry	606	2018-01-30-15-10-49	0	3	x	25	0	28.5	21.4	27.6	21.3	28.4	-0.058	9265
158165	158165	6	Active Dry	606	2018-01-30-15-10-51	0	3	x	25	0	28.5	21.4	27.7	21.4	28.5	0.034	9265
158166	158166	6	Active Dry	606	2018-01-30-15-10-53	0	3	x	25	0	28.5	21.4	27.6	21.3	28.4	-0.058	9265
158167	158167	6	Active Dry	606	2018-01-30-15-10-55	0	3	x	25	0	28.5	21.4	27.6	21.3	28.4	-0.058	9265
158168	158168	6	Active Dry	606	2018-01-30-15-10-57	0	3	x	25	0	28.5	21.4	27.7	21.4	28.5	0.034	9265
158169	158169	6	Active Dry	606	2018-01-30-15-10-59	0	3	x	25	0	28.5	21.4	27.7	21.4	28.5	0.034	9265
158170	158170	6	Active Dry	606	2018-01-30-15-11-01	0	3	x	25	0	28.5	21.4	27.7	21.4	28.5	0.034	9265
158171	158171	6	Active Dry	606	2018-01-30-15-11-03	0	3	x	25	0	28.5	21.4	27.7	21.4	28.5	0.034	9265
158172	158172	6	Active Dry	606	2018-01-30-15-11-05	0	3	x	25	0	28.5	21.4	27.7	21.4	28.5	0.034	9265
158173	158173	6	Active Dry	606	2018-01-30-15-11-07	0	3	x	25	0	28.5	21.4	27.7	21.4	28.5	0.034	9265
158174	158174	6	Active Dry	606	2018-01-30-15-11-09	0	3	x	25	0	28.5	21.4	27.7	21.4	28.5	0.034	9265
158175	158175	6	Active Dry	606	2018-01-30-15-11-11	0	3	x	25	0	28.5	21.4	27.6	21.3	28.4	-0.058	9265
158176	158176	6	Active Dry	606	2018-01-30-15-11-13	0	3	x	25	0	28.5	21.4	27.7	21.4	28.5	0.034	9265
158177	158177	6	Active Dry	606	2018-01-30-15-11-15	0	3	x	25	0	28.5	21.4	27.7	21.4	28.5	0.034	9265
158178	158178	6	Active Dry	606	2018-01-30-15-11-17	0	3	x	25	0	28.5	21.4	27.7	21.4	28.5	0.034	9265
158179	158179	6	Active Dry	606	2018-01-30-15-11-19	0	3	x	25	0	28.5	21.4	27.7	21.4	28.5	0.034	9265
158180	158180	6	Active Dry	606	2018-01-30-15-11-21	0	3	x	25	0	28.5	21.4	27.7	21.4	28.5	0.034	9265
158181	158181	6	Active Dry	606	2018-01-30-15-11-23	0	3	x	25	0	28.5	21.4	27.7	21.4	28.5	0.034	9265
158182	158182	6	Active Dry	606	2018-01-30-15-11-25	0	3	x	25	0	28.5	21.4	27.7	21.4	28.5	0.034	9265
158183	158183	6	Active Dry	606	2018-01-30-15-11-27	0	3	x	25	0	28.5	21.4	27.7	21.4	28.5	0.034	9265
158184	158184	6	Active Dry	606	2018-01-30-15-11-29	0	3	x	25	0	28.5	21.4	27.6	21.3	28.4	-0.058	9265
158185	158185	6	Active Dry	606	2018-01-30-15-11-31	0	3	x	25	0	28.5	21.4	27.7	21.4	28.5	0.034	9265
158186	158186	6	Active Dry	606	2018-01-30-15-11-33	0	3	x	25	0	28.5	21.4	27.7	21.4	28.5	0.034	9265
158187	158187	6	Active Dry	606	2018-01-30-15-11-35	0	3	x	25	0	28.5	21.4	27.7	21.4	28.5	0.034	9265
158188	158188	6	Active Dry	606	2018-01-30-15-11-37	0	3	x	25	0	28.5	21.4	27.7	21.4	28.5	0.034	9265
158189	158189	6	Active Dry	606	2018-01-30-15-11-39	0	3	x	25	0	28.5	21.4	27.7	21.4	28.5	0.034	9265
158190	158190	6	Active Dry	606	2018-01-30-15-11-41	0	3	x	25	0	28.5	21.4	27.7	21.4	28.5	0.034	9265
158191	158191	6	Active Dry	606	2018-01-30-15-11-43	0	3	x	25	0	28.5	21.4	27.7	21.3	28.5	0.034	9265
158192	158192	6	Active Dry	606	2018-01-30-15-11-45	0	3	x	25	0	28.5	21.4	27.7	21.4	28.5	0.034	9265
158193	158193	6	Active Dry	606	2018-01-30-15-11-47	0	3	x	25	0	28.5	21.4	27.7	21.3	28.5	0.034	9265
158194	158194	6	Active Dry	606	2018-01-30-15-11-49	0	3	x	25	0	28.5	21.4	27.8	21.4	28.6	0.126	9265
158195	158195	6	Active Dry	606	2018-01-30-15-11-51	0	3	x	25	0	28.5	21.4	27.7	21.4	28.5	0.034	9265
158196	158196	6	Active Dry	606	2018-01-30-15-11-53	0	3	x	25	0	28.5	21.4	27.7	21.4	28.5	0.034	9265
158197	158197	6	Active Dry	606	2018-01-30-15-11-55	0	3	x	25	0	28.5	21.4	27.7	21.4	28.5	0.034	9265
158198	158198	6	Active Dry	606	2018-01-30-15-11-57	0	3	x	25	0	28.5	21.4	27.7	21.4	28.5	0.034	9265
158199	158199	6	Active Dry	606	2018-01-30-15-11-59	0	3	x	25	0	28.5	21.4	27.8	21.4	28.6	0.126	9265
158200	158200	6	Active Dry	606	2018-01-30-15-12-01	0	3	x	25	0	28.5	21.4	27.7	21.4	28.5	0.034	9265
158201	158201	6	Active Dry	606	2018-01-30-15-12-03	0	3	x	25	0	28.5	21.4	27.7	21.4	28.5	0.034	9265
158202	158202	6	Active Dry	606	2018-01-30-15-12-05	0	3	x	25	0	28.5	21.4	27.7	21.3	28.5	0.034	9265
158203	158203	6	Active Dry	606	2018-01-30-15-12-07	0	3	x	25	0	28.5	21.4	27.7	21.4	28.5	0.034	9265
158204	158204	6	Active Dry	606	2018-01-30-15-12-09	0	3	x	25	0	28.5	21.4	27.7	21.4	28.5	0.034	9265
158205	158205	6	Active Dry	606	2018-01-30-15-12-11	0	3	x	25	0	28.5	21.4	27.7	21.4	28.5	0.034	9265
158206	158206	6	Active Dry	606	2018-01-30-15-12-13	0	3	x	25	0	28.5	21.4	27.7	21.4	28.5	0.034	9265
158207	158207	6	Active Dry	606	2018-01-30-15-12-15	0	3	x	25	0	28.5	21.4	27.7	21.4	28.5	0.034	9265
158208	158208	6	Active Dry	606	2018-01-30-15-12-17	0	3	x	25	0	28.5	21.4	27.7	21.4	28.5	0.034	9265
158209	158209	6	Active Dry	606	2018-01-30-15-12-19	0	3	x	25	0	28.5	21.4	27.7	21.4	28.5	0.034	9265
158210	158210	6	Active Dry	606	2018-01-30-15-12-21	0	3	x	25	0	28.5	21.4	27.7	21.3	28.5	0.034	9265
158211	158211	6	Active Dry	606	2018-01-30-15-12-23	0	3	x	25	0	28.5	21.4	27.7	21.4	28.5	0.034	9265
158212	158212	6	Active Dry	606	2018-01-30-15-12-25	0	3	x	25	0	28.5	21.4	27.7	21.4	28.5	0.034	9265
158213	158213	6	Active Dry	606	2018-01-30-15-12-27	0	3	x	25	0	28.5	21.4	27.8	21.4	28.6	0.126	9265
158214	158214	6	Active Dry	606	2018-01-30-15-12-29	0	3	x	25	0	28.5	21.4	27.8	21.4	28.6	0.126	9265
158215	158215	6	Active Dry	606	2018-01-30-15-12-31	0	3	x	25	0	28.5	21.4	27.8	21.4	28.6	0.126	9265
158216	158216	6	Active Dry	606	2018-01-30-15-12-33	0	3	x	25	0	28.5	21.4	27.8	21.4	28.6	0.126	9265
158217	158217	6	Active Dry	606	2018-01-30-15-12-35	0	3	x	25	0	28.5	21.4	27.7	21.3	28.5	0.034	9265
158218	158218	6	Active Dry	606	2018-01-30-15-12-37	0	3	x	25	0	28.5	21.4	27.8	21.4	28.6	0.126	9265
158219	158219	6	Active Dry	606	2018-01-30-15-12-39	0	3	x	25	0	28.5	21.4	27.8	21.4	28.6	0.126	9265
158220	158220	6	Active Dry	606	2018-01-30-15-12-41	0	3	x	25	0	28.5	21.4	27.8	21.4	28.6	0.126	9265
158221	158221	6	Active Dry	606	2018-01-30-15-12-43	0	3	x	25	0	28.5	21.4	27.8	21.4	28.6	0.126	9265
158222	158222	6	Active Dry	606	2018-01-30-15-12-45	0	3	x	25	0	28.5	21.4	27.7	21.3	28.5	0.034	9265
158223	158223	6	Active Dry	606	2018-01-30-15-12-47	0	3	x	25	0	28.5	21.4	27.8	21.4	28.6	0.126	9265
158224	158224	6	Active Dry	606	2018-01-30-15-12-49	0	3	x	25	0	28.5	21.4	27.8	21.4	28.6	0.126	9265
158225	158225	6	Active Dry	606	2018-01-30-15-12-51	0	3	x	25	0	28.5	21.4	27.8	21.4	28.6	0.126	9265
158226	158226	6	Active Dry	606	2018-01-30-15-12-53	0	3	x	25	0	28.5	21.4	27.8	21.4	28.6	0.126	9265
158227	158227	6	Active Dry	606	2018-01-30-15-12-55	0	3	x	25	0	28.5	21.4	27.7	21.3	28.5	0.034	9265
158228	158228	6	Active Dry	606	2018-01-30-15-12-57	0	3	x	25	0	28.5	21.4	27.7	21.3	28.5	0.034	9265
158229	158229	6	Active Dry	606	2018-01-30-15-12-59	0	3	x	25	0	28.5	21.4	27.8	21.4	28.6	0.126	9265
158230	158230	6	Active Dry	606	2018-01-30-15-13-01	0	3	x	25	0	28.5	21.4	27.7	21.3	28.5	0.034	9265
158231	158231	6	Active Dry	606	2018-01-30-15-13-03	0	3	x	25	0	28.5	21.4	27.8	21.4	28.6	0.126	9265
158232	158232	6	Active Dry	606	2018-01-30-15-13-05	0	3	x	25	0	28.5	21.4	27.7	21.3	28.5	0.034	9265
158233	158233	6	Active Dry	606	2018-01-30-15-13-07	0	3	x	25	0	28.5	21.4	27.8	21.4	28.6	0.126	9265
158234	158234	6	Active Dry	606	2018-01-30-15-13-09	0	3	x	25	0	28.5	21.4	27.7	21.3	28.5	0.034	9265
158235	158235	6	Active Dry	606	2018-01-30-15-13-11	0	3	x	25	0	28.5	21.4	27.7	21.4	28.5	0.034	9265
158236	158236	6	Active Dry	606	2018-01-30-15-13-13	0	3	x	25	0	28.5	21.4	27.7	21.3	28.5	0.034	9265
158237	158237	6	Active Dry	606	2018-01-30-15-13-15	0	3	x	25	0	28.5	21.4	27.7	21.3	28.5	0.034	9265
158238	158238	6	Active Dry	606	2018-01-30-15-13-17	0	3	x	25	0	28.5	21.4	27.8	21.4	28.6	0.126	9265
158239	158239	6	Active Dry	606	2018-01-30-15-13-19	0	3	x	25	0	28.5	21.4	27.7	21.4	28.5	0.034	9265
158240	158240	6	Active Dry	606	2018-01-30-15-13-21	0	3	x	25	0	28.5	21.4	27.7	21.3	28.5	0.034	9265
158241	158241	6	Active Dry	606	2018-01-30-15-13-23	0	3	x	25	0	28.5	21.4	27.7	21.4	28.5	0.034	9265
158242	158242	6	Active Dry	606	2018-01-30-15-13-25	0	3	x	25	0	28.5	21.4	27.7	21.4	28.5	0.034	9265
158243	158243	6	Active Dry	606	2018-01-30-15-13-27	0	3	x	25	0	28.5	21.4	27.7	21.3	28.5	0.034	9265
158244	158244	6	Active Dry	606	2018-01-30-15-13-29	0	3	x	25	0	28.5	21.4	27.7	21.4	28.5	0.034	9265
158245	158245	6	Active Dry	606	2018-01-30-15-13-31	0	3	x	25	0	28.5	21.4	27.6	21.3	28.4	-0.058	9265
158246	158246	6	Active Dry	606	2018-01-30-15-13-33	0	3	x	25	0	28.5	21.4	27.7	21.3	28.5	0.034	9265
158247	158247	6	Active Dry	606	2018-01-30-15-13-35	0	3	x	25	0	28.5	21.4	27.7	21.4	28.5	0.034	9265
158248	158248	6	Active Dry	606	2018-01-30-15-13-37	0	3	x	25	0	28.5	21.4	27.7	21.4	28.5	0.034	9265
158249	158249	6	Active Dry	606	2018-01-30-15-13-39	0	3	x	25	0	28.5	21.4	27.7	21.3	28.5	0.034	9265
158250	158250	6	Active Dry	606	2018-01-30-15-13-41	0	3	x	25	0	28.5	21.4	27.7	21.4	28.5	0.034	9265
158251	158251	6	Active Dry	606	2018-01-30-15-14-13	0	3	x	30	0	28.6	21.4	27.8	21.4	28.6	0.026	9266
158252	158252	6	Active Dry	606	2018-01-30-15-14-15	0	3	x	30	0	28.6	21.4	27.8	21.4	28.6	0.026	9266
158253	158253	6	Active Dry	606	2018-01-30-15-14-17	0	3	x	30	0	28.5	21.4	27.7	21.3	28.5	0.034	9266
158254	158254	6	Active Dry	606	2018-01-30-15-14-19	0	3	x	30	0	28.5	21.4	27.8	21.4	28.6	0.126	9266
158255	158255	6	Active Dry	606	2018-01-30-15-14-21	0	3	x	30	0	28.6	21.4	27.8	21.4	28.6	0.026	9266
158256	158256	6	Active Dry	606	2018-01-30-15-14-23	0	3	x	30	0	28.6	21.4	27.8	21.4	28.6	0.026	9266
158257	158257	6	Active Dry	606	2018-01-30-15-14-25	0	3	x	30	0	28.6	21.4	27.8	21.4	28.6	0.026	9266
158258	158258	6	Active Dry	606	2018-01-30-15-14-27	0	3	x	30	0	28.6	21.4	27.8	21.4	28.6	0.026	9266
158259	158259	6	Active Dry	606	2018-01-30-15-14-29	0	3	x	30	0	28.6	21.4	27.7	21.3	28.5	-0.066	9266
158260	158260	6	Active Dry	606	2018-01-30-15-14-31	0	3	x	30	0	28.6	21.4	27.7	21.3	28.5	-0.066	9266
158261	158261	6	Active Dry	606	2018-01-30-15-14-33	0	3	x	30	0	28.6	21.4	27.8	21.4	28.6	0.026	9266
158262	158262	6	Active Dry	606	2018-01-30-15-14-35	0	3	x	30	0	28.6	21.4	27.8	21.4	28.6	0.026	9266
158263	158263	6	Active Dry	606	2018-01-30-15-14-37	0	3	x	30	0	28.6	21.4	27.8	21.4	28.6	0.026	9266
158264	158264	6	Active Dry	606	2018-01-30-15-14-39	0	3	x	30	0	28.6	21.4	27.7	21.3	28.5	-0.066	9266
158265	158265	6	Active Dry	606	2018-01-30-15-14-41	0	3	x	30	0	28.6	21.4	27.8	21.4	28.6	0.026	9266
158266	158266	6	Active Dry	606	2018-01-30-15-14-43	0	3	x	30	0	28.6	21.4	27.8	21.4	28.6	0.026	9266
158267	158267	6	Active Dry	606	2018-01-30-15-14-45	0	3	x	30	0	28.6	21.4	27.8	21.4	28.6	0.026	9266
158268	158268	6	Active Dry	606	2018-01-30-15-14-47	0	3	x	30	0	28.6	21.4	27.7	21.3	28.5	-0.066	9266
158269	158269	6	Active Dry	606	2018-01-30-15-14-49	0	3	x	30	0	28.6	21.4	27.7	21.3	28.5	-0.066	9266
158270	158270	6	Active Dry	606	2018-01-30-15-14-51	0	3	x	30	0	28.6	21.4	27.8	21.4	28.6	0.026	9266
158271	158271	6	Active Dry	606	2018-01-30-15-14-53	0	3	x	30	0	28.6	21.4	27.8	21.4	28.6	0.026	9266
158272	158272	6	Active Dry	606	2018-01-30-15-14-55	0	3	x	30	0	28.6	21.4	27.8	21.4	28.6	0.026	9266
158273	158273	6	Active Dry	606	2018-01-30-15-14-57	0	3	x	30	0	28.6	21.4	27.8	21.4	28.6	0.026	9266
158274	158274	6	Active Dry	606	2018-01-30-15-14-59	0	3	x	30	0	28.6	21.4	27.8	21.4	28.6	0.026	9266
158275	158275	6	Active Dry	606	2018-01-30-15-15-01	0	3	x	30	0	28.6	21.4	27.7	21.3	28.5	-0.066	9266
158276	158276	6	Active Dry	606	2018-01-30-15-15-03	0	3	x	30	0	28.6	21.4	27.7	21.3	28.5	-0.066	9266
158277	158277	6	Active Dry	606	2018-01-30-15-15-05	0	3	x	30	0	28.6	21.4	27.8	21.4	28.6	0.026	9266
158278	158278	6	Active Dry	606	2018-01-30-15-15-08	0	3	x	30	0	28.6	21.4	27.7	21.3	28.5	-0.066	9266
158279	158279	6	Active Dry	606	2018-01-30-15-15-10	0	3	x	30	0	28.6	21.4	27.7	21.3	28.5	-0.066	9266
158280	158280	6	Active Dry	606	2018-01-30-15-15-12	0	3	x	30	0	28.6	21.4	27.8	21.4	28.6	0.026	9266
158281	158281	6	Active Dry	606	2018-01-30-15-15-14	0	3	x	30	0	28.6	21.4	27.8	21.4	28.6	0.026	9266
158282	158282	6	Active Dry	606	2018-01-30-15-15-16	0	3	x	30	0	28.6	21.4	27.8	21.4	28.6	0.026	9266
158283	158283	6	Active Dry	606	2018-01-30-15-15-18	0	3	x	30	0	28.6	21.4	27.8	21.4	28.6	0.026	9266
158284	158284	6	Active Dry	606	2018-01-30-15-15-20	0	3	x	30	0	28.6	21.4	27.8	21.4	28.6	0.026	9266
158285	158285	6	Active Dry	606	2018-01-30-15-15-22	0	3	x	30	0	28.6	21.4	27.8	21.4	28.6	0.026	9266
158286	158286	6	Active Dry	606	2018-01-30-15-15-24	0	3	x	30	0	28.6	21.4	27.8	21.4	28.6	0.026	9266
158287	158287	6	Active Dry	606	2018-01-30-15-15-26	0	3	x	30	0	28.6	21.4	27.8	21.4	28.6	0.026	9266
158288	158288	6	Active Dry	606	2018-01-30-15-15-28	0	3	x	30	0	28.6	21.4	27.8	21.4	28.6	0.026	9266
158289	158289	6	Active Dry	606	2018-01-30-15-15-30	0	3	x	30	0	28.6	21.4	27.8	21.4	28.6	0.026	9266
158290	158290	6	Active Dry	606	2018-01-30-15-15-32	0	3	x	30	0	28.6	21.4	27.8	21.4	28.6	0.026	9266
158291	158291	6	Active Dry	606	2018-01-30-15-15-34	0	3	x	30	0	28.6	21.4	27.8	21.4	28.6	0.026	9266
158292	158292	6	Active Dry	606	2018-01-30-15-15-36	0	3	x	30	0	28.6	21.4	27.8	21.4	28.6	0.026	9266
158293	158293	6	Active Dry	606	2018-01-30-15-15-38	0	3	x	30	0	28.6	21.4	27.8	21.4	28.6	0.026	9266
158294	158294	6	Active Dry	606	2018-01-30-15-15-40	0	3	x	30	0	28.6	21.4	27.8	21.4	28.6	0.026	9266
158295	158295	6	Active Dry	606	2018-01-30-15-15-42	0	3	x	30	0	28.6	21.4	27.8	21.4	28.6	0.026	9266
158296	158296	6	Active Dry	606	2018-01-30-15-15-44	0	3	x	30	0	28.6	21.4	27.8	21.4	28.6	0.026	9266
158297	158297	6	Active Dry	606	2018-01-30-15-15-46	0	3	x	30	0	28.6	21.4	27.8	21.4	28.6	0.026	9266
158298	158298	6	Active Dry	606	2018-01-30-15-15-48	0	3	x	30	0	28.6	21.4	27.8	21.4	28.6	0.026	9266
158299	158299	6	Active Dry	606	2018-01-30-15-15-50	0	3	x	30	0	28.6	21.4	27.8	21.4	28.6	0.026	9266
158300	158300	6	Active Dry	606	2018-01-30-15-15-52	0	3	x	30	0	28.6	21.4	27.8	21.4	28.6	0.026	9266
158301	158301	6	Active Dry	606	2018-01-30-15-15-54	0	3	x	30	0	28.6	21.4	27.8	21.4	28.6	0.026	9266
158302	158302	6	Active Dry	606	2018-01-30-15-15-56	0	3	x	30	0	28.6	21.4	27.8	21.4	28.6	0.026	9266
158303	158303	6	Active Dry	606	2018-01-30-15-15-58	0	3	x	30	0	28.6	21.4	27.8	21.4	28.6	0.026	9266
158304	158304	6	Active Dry	606	2018-01-30-15-16-00	0	3	x	30	0	28.6	21.4	27.8	21.4	28.6	0.026	9266
158305	158305	6	Active Dry	606	2018-01-30-15-16-02	0	3	x	30	0	28.6	21.4	27.8	21.4	28.6	0.026	9266
158306	158306	6	Active Dry	606	2018-01-30-15-16-04	0	3	x	30	0	28.6	21.4	27.8	21.4	28.6	0.026	9266
158307	158307	6	Active Dry	606	2018-01-30-15-16-06	0	3	x	30	0	28.7	21.4	27.8	21.4	28.6	-0.074	9266
158308	158308	6	Active Dry	606	2018-01-30-15-16-08	0	3	x	30	0	28.6	21.4	27.8	21.4	28.6	0.026	9266
158309	158309	6	Active Dry	606	2018-01-30-15-16-10	0	3	x	30	0	28.6	21.4	27.8	21.4	28.6	0.026	9266
158310	158310	6	Active Dry	606	2018-01-30-15-16-12	0	3	x	30	0	28.6	21.4	27.8	21.4	28.6	0.026	9266
158311	158311	6	Active Dry	606	2018-01-30-15-16-14	0	3	x	30	0	28.7	21.4	27.8	21.4	28.6	-0.074	9266
158312	158312	6	Active Dry	606	2018-01-30-15-16-16	0	3	x	30	0	28.7	21.4	27.8	21.4	28.6	-0.074	9266
158313	158313	6	Active Dry	606	2018-01-30-15-16-18	0	3	x	30	0	28.6	21.4	27.8	21.4	28.6	0.026	9266
158314	158314	6	Active Dry	606	2018-01-30-15-16-20	0	3	x	30	0	28.7	21.4	27.8	21.4	28.6	-0.074	9266
158315	158315	6	Active Dry	606	2018-01-30-15-16-22	0	3	x	30	0	28.7	21.4	27.8	21.4	28.6	-0.074	9266
158316	158316	6	Active Dry	606	2018-01-30-15-16-24	0	3	x	30	0	28.6	21.4	27.8	21.4	28.6	0.026	9266
158317	158317	6	Active Dry	606	2018-01-30-15-16-26	0	3	x	30	0	28.6	21.4	27.9	21.4	28.7	0.119	9266
158318	158318	6	Active Dry	606	2018-01-30-15-16-28	0	3	x	30	0	28.6	21.4	27.8	21.4	28.6	0.026	9266
158319	158319	6	Active Dry	606	2018-01-30-15-16-30	0	3	x	30	0	28.6	21.4	27.8	21.4	28.6	0.026	9266
158320	158320	6	Active Dry	606	2018-01-30-15-16-32	0	3	x	30	0	28.6	21.4	27.8	21.4	28.6	0.026	9266
158321	158321	6	Active Dry	606	2018-01-30-15-16-34	0	3	x	30	0	28.6	21.4	27.9	21.4	28.7	0.119	9266
158322	158322	6	Active Dry	606	2018-01-30-15-16-36	0	3	x	30	0	28.6	21.4	27.8	21.4	28.6	0.026	9266
158323	158323	6	Active Dry	606	2018-01-30-15-16-38	0	3	x	30	0	28.6	21.4	27.8	21.4	28.6	0.026	9266
158324	158324	6	Active Dry	606	2018-01-30-15-16-40	0	3	x	30	0	28.6	21.4	27.8	21.4	28.6	0.026	9266
158325	158325	6	Active Dry	606	2018-01-30-15-16-42	0	3	x	30	0	28.6	21.4	27.9	21.4	28.7	0.119	9266
158326	158326	6	Active Dry	606	2018-01-30-15-16-44	0	3	x	30	0	28.6	21.4	27.8	21.4	28.6	0.026	9266
158327	158327	6	Active Dry	606	2018-01-30-15-16-46	0	3	x	30	0	28.6	21.4	27.9	21.4	28.7	0.119	9266
158328	158328	6	Active Dry	606	2018-01-30-15-16-48	0	3	x	30	0	28.6	21.4	27.8	21.4	28.6	0.026	9266
158329	158329	6	Active Dry	606	2018-01-30-15-16-50	0	3	x	30	0	28.6	21.4	27.8	21.4	28.6	0.026	9266
158330	158330	6	Active Dry	606	2018-01-30-15-16-52	0	3	x	30	0	28.6	21.4	27.8	21.4	28.6	0.026	9266
158331	158331	6	Active Dry	606	2018-01-30-15-16-54	0	3	x	30	0	28.6	21.4	27.8	21.4	28.6	0.026	9266
158332	158332	6	Active Dry	606	2018-01-30-15-16-56	0	3	x	30	0	28.6	21.4	27.8	21.4	28.6	0.026	9266
158333	158333	6	Active Dry	606	2018-01-30-15-16-58	0	3	x	30	0	28.6	21.4	27.8	21.4	28.6	0.026	9266
158334	158334	6	Active Dry	606	2018-01-30-15-17-00	0	3	x	30	0	28.6	21.4	27.8	21.4	28.6	0.026	9266
158335	158335	6	Active Dry	606	2018-01-30-15-17-02	0	3	x	30	0	28.6	21.4	27.8	21.4	28.6	0.026	9266
158336	158336	6	Active Dry	606	2018-01-30-15-17-04	0	3	x	30	0	28.6	21.4	27.8	21.4	28.6	0.026	9266
158337	158337	6	Active Dry	606	2018-01-30-15-17-06	0	3	x	30	0	28.6	21.4	27.8	21.4	28.6	0.026	9266
158338	158338	6	Active Dry	606	2018-01-30-15-17-08	0	3	x	30	0	28.6	21.4	27.8	21.4	28.6	0.026	9266
158339	158339	6	Active Dry	606	2018-01-30-15-17-10	0	3	x	30	0	28.6	21.4	27.8	21.4	28.6	0.026	9266
158340	158340	6	Active Dry	606	2018-01-30-15-17-12	0	3	x	30	0	28.6	21.4	27.9	21.4	28.7	0.119	9266
158341	158341	6	Active Dry	606	2018-01-30-15-17-14	0	3	x	30	0	28.6	21.4	27.9	21.4	28.7	0.119	9266
158342	158342	6	Active Dry	606	2018-01-30-15-17-16	0	3	x	30	0	28.6	21.4	27.8	21.4	28.6	0.026	9266
158343	158343	6	Active Dry	606	2018-01-30-15-17-18	0	3	x	30	0	28.6	21.4	27.8	21.4	28.6	0.026	9266
158344	158344	6	Active Dry	606	2018-01-30-15-17-20	0	3	x	30	0	28.6	21.4	27.8	21.4	28.6	0.026	9266
158345	158345	6	Active Dry	606	2018-01-30-15-17-22	0	3	x	30	0	28.6	21.4	27.9	21.4	28.7	0.119	9266
158346	158346	6	Active Dry	606	2018-01-30-15-17-24	0	3	x	30	0	28.6	21.4	27.8	21.4	28.6	0.026	9266
158347	158347	6	Active Dry	606	2018-01-30-15-17-26	0	3	x	30	0	28.6	21.4	27.8	21.4	28.6	0.026	9266
158348	158348	6	Active Dry	606	2018-01-30-15-17-28	0	3	x	30	0	28.6	21.4	27.8	21.4	28.6	0.026	9266
158349	158349	6	Active Dry	606	2018-01-30-15-17-30	0	3	x	30	0	28.6	21.4	27.8	21.4	28.6	0.026	9266
158350	158350	6	Active Dry	606	2018-01-30-15-17-32	0	3	x	30	0	28.6	21.4	27.9	21.4	28.7	0.119	9266
158351	158351	6	Active Dry	606	2018-01-30-15-18-06	0	3	z	0	5	28.6	21.4	27.8	21.4	28.6	0.026	9267
158352	158352	6	Active Dry	606	2018-01-30-15-18-08	0	3	z	0	5	28.6	21.4	27.8	21.4	28.6	0.026	9267
158353	158353	6	Active Dry	606	2018-01-30-15-18-10	0	3	z	0	5	28.6	21.4	27.8	21.4	28.6	0.026	9267
158354	158354	6	Active Dry	606	2018-01-30-15-18-12	0	3	z	0	5	28.6	21.4	27.8	21.4	28.6	0.026	9267
158355	158355	6	Active Dry	606	2018-01-30-15-18-14	0	3	z	0	5	28.6	21.4	27.8	21.4	28.6	0.026	9267
158356	158356	6	Active Dry	606	2018-01-30-15-18-16	0	3	z	0	5	28.6	21.4	27.8	21.4	28.6	0.026	9267
158357	158357	6	Active Dry	606	2018-01-30-15-18-18	0	3	z	0	5	28.6	21.4	27.9	21.4	28.7	0.119	9267
158358	158358	6	Active Dry	606	2018-01-30-15-18-20	0	3	z	0	5	28.6	21.4	27.9	21.4	28.7	0.119	9267
158359	158359	6	Active Dry	606	2018-01-30-15-18-22	0	3	z	0	5	28.6	21.4	27.8	21.4	28.6	0.026	9267
158360	158360	6	Active Dry	606	2018-01-30-15-18-24	0	3	z	0	5	28.6	21.4	27.9	21.4	28.7	0.119	9267
158361	158361	6	Active Dry	606	2018-01-30-15-18-26	0	3	z	0	5	28.6	21.4	27.9	21.4	28.7	0.119	9267
158362	158362	6	Active Dry	606	2018-01-30-15-18-28	0	3	z	0	5	28.6	21.4	27.9	21.4	28.7	0.119	9267
158363	158363	6	Active Dry	606	2018-01-30-15-18-30	0	3	z	0	5	28.6	21.4	27.9	21.4	28.7	0.119	9267
158364	158364	6	Active Dry	606	2018-01-30-15-18-32	0	3	z	0	5	28.6	21.4	27.9	21.4	28.7	0.119	9267
158365	158365	6	Active Dry	606	2018-01-30-15-18-34	0	3	z	0	5	28.6	21.4	27.9	21.4	28.7	0.119	9267
158366	158366	6	Active Dry	606	2018-01-30-15-18-36	0	3	z	0	5	28.6	21.4	27.9	21.4	28.7	0.119	9267
158367	158367	6	Active Dry	606	2018-01-30-15-18-38	0	3	z	0	5	28.6	21.4	27.9	21.4	28.7	0.119	9267
158368	158368	6	Active Dry	606	2018-01-30-15-18-40	0	3	z	0	5	28.6	21.4	27.9	21.4	28.7	0.119	9267
158369	158369	6	Active Dry	606	2018-01-30-15-18-42	0	3	z	0	5	28.7	21.4	27.9	21.4	28.7	0.019	9267
158370	158370	6	Active Dry	606	2018-01-30-15-18-44	0	3	z	0	5	28.7	21.4	27.9	21.4	28.7	0.019	9267
158371	158371	6	Active Dry	606	2018-01-30-15-18-46	0	3	z	0	5	28.7	21.4	27.9	21.4	28.7	0.019	9267
158372	158372	6	Active Dry	606	2018-01-30-15-18-48	0	3	z	0	5	28.7	21.4	27.9	21.4	28.7	0.019	9267
158373	158373	6	Active Dry	606	2018-01-30-15-18-50	0	3	z	0	5	28.7	21.4	27.9	21.4	28.7	0.019	9267
158374	158374	6	Active Dry	606	2018-01-30-15-18-52	0	3	z	0	5	28.7	21.4	27.9	21.4	28.7	0.019	9267
158375	158375	6	Active Dry	606	2018-01-30-15-18-54	0	3	z	0	5	28.7	21.4	27.9	21.4	28.7	0.019	9267
158376	158376	6	Active Dry	606	2018-01-30-15-18-56	0	3	z	0	5	28.7	21.4	27.9	21.4	28.7	0.019	9267
158377	158377	6	Active Dry	606	2018-01-30-15-18-58	0	3	z	0	5	28.7	21.4	27.9	21.4	28.7	0.019	9267
158378	158378	6	Active Dry	606	2018-01-30-15-19-00	0	3	z	0	5	28.7	21.4	27.9	21.4	28.7	0.019	9267
158379	158379	6	Active Dry	606	2018-01-30-15-19-02	0	3	z	0	5	28.7	21.4	27.9	21.4	28.7	0.019	9267
158380	158380	6	Active Dry	606	2018-01-30-15-19-04	0	3	z	0	5	28.7	21.4	27.9	21.4	28.7	0.019	9267
158381	158381	6	Active Dry	606	2018-01-30-15-19-06	0	3	z	0	5	28.7	21.4	27.9	21.4	28.7	0.019	9267
158382	158382	6	Active Dry	606	2018-01-30-15-19-08	0	3	z	0	5	28.7	21.4	27.9	21.4	28.7	0.019	9267
158383	158383	6	Active Dry	606	2018-01-30-15-19-10	0	3	z	0	5	28.7	21.4	27.9	21.4	28.7	0.019	9267
158384	158384	6	Active Dry	606	2018-01-30-15-19-12	0	3	z	0	5	28.7	21.4	27.9	21.4	28.7	0.019	9267
158385	158385	6	Active Dry	606	2018-01-30-15-19-14	0	3	z	0	5	28.6	21.4	27.9	21.4	28.7	0.119	9267
158386	158386	6	Active Dry	606	2018-01-30-15-19-16	0	3	z	0	5	28.7	21.4	27.9	21.4	28.7	0.019	9267
158387	158387	6	Active Dry	606	2018-01-30-15-19-18	0	3	z	0	5	28.7	21.4	27.9	21.4	28.7	0.019	9267
158388	158388	6	Active Dry	606	2018-01-30-15-19-20	0	3	z	0	5	28.7	21.4	27.9	21.4	28.7	0.019	9267
158389	158389	6	Active Dry	606	2018-01-30-15-19-22	0	3	z	0	5	28.7	21.4	27.9	21.4	28.7	0.019	9267
158390	158390	6	Active Dry	606	2018-01-30-15-19-24	0	3	z	0	5	28.7	21.4	27.9	21.4	28.7	0.019	9267
158391	158391	6	Active Dry	606	2018-01-30-15-19-26	0	3	z	0	5	28.7	21.4	27.9	21.4	28.7	0.019	9267
158392	158392	6	Active Dry	606	2018-01-30-15-19-28	0	3	z	0	5	28.7	21.4	27.9	21.4	28.7	0.019	9267
158393	158393	6	Active Dry	606	2018-01-30-15-19-30	0	3	z	0	5	28.6	21.4	27.9	21.4	28.7	0.119	9267
158394	158394	6	Active Dry	606	2018-01-30-15-19-32	0	3	z	0	5	28.6	21.4	27.9	21.4	28.7	0.119	9267
158395	158395	6	Active Dry	606	2018-01-30-15-19-34	0	3	z	0	5	28.6	21.4	27.9	21.4	28.7	0.119	9267
158396	158396	6	Active Dry	606	2018-01-30-15-19-36	0	3	z	0	5	28.6	21.4	27.9	21.4	28.7	0.119	9267
158397	158397	6	Active Dry	606	2018-01-30-15-19-38	0	3	z	0	5	28.6	21.4	27.9	21.4	28.7	0.119	9267
158398	158398	6	Active Dry	606	2018-01-30-15-19-40	0	3	z	0	5	28.6	21.4	27.9	21.4	28.7	0.119	9267
158399	158399	6	Active Dry	606	2018-01-30-15-19-42	0	3	z	0	5	28.6	21.4	27.9	21.4	28.7	0.119	9267
158400	158400	6	Active Dry	606	2018-01-30-15-19-44	0	3	z	0	5	28.6	21.4	27.9	21.4	28.7	0.119	9267
158401	158401	6	Active Dry	606	2018-01-30-15-19-46	0	3	z	0	5	28.6	21.4	27.9	21.4	28.7	0.119	9267
158402	158402	6	Active Dry	606	2018-01-30-15-19-48	0	3	z	0	5	28.6	21.4	27.9	21.4	28.7	0.119	9267
158403	158403	6	Active Dry	606	2018-01-30-15-19-50	0	3	z	0	5	28.6	21.4	27.9	21.4	28.7	0.119	9267
158404	158404	6	Active Dry	606	2018-01-30-15-19-52	0	3	z	0	5	28.6	21.4	27.9	21.4	28.7	0.119	9267
158405	158405	6	Active Dry	606	2018-01-30-15-19-54	0	3	z	0	5	28.6	21.4	27.9	21.4	28.7	0.119	9267
158406	158406	6	Active Dry	606	2018-01-30-15-19-56	0	3	z	0	5	28.6	21.4	27.9	21.4	28.7	0.119	9267
158407	158407	6	Active Dry	606	2018-01-30-15-19-58	0	3	z	0	5	28.6	21.4	27.9	21.4	28.7	0.119	9267
158408	158408	6	Active Dry	606	2018-01-30-15-20-00	0	3	z	0	5	28.6	21.4	27.9	21.4	28.7	0.119	9267
158409	158409	6	Active Dry	606	2018-01-30-15-20-02	0	3	z	0	5	28.6	21.4	27.9	21.4	28.7	0.119	9267
158410	158410	6	Active Dry	606	2018-01-30-15-20-04	0	3	z	0	5	28.6	21.4	27.9	21.4	28.7	0.119	9267
158411	158411	6	Active Dry	606	2018-01-30-15-20-06	0	3	z	0	5	28.6	21.4	27.9	21.4	28.7	0.119	9267
158412	158412	6	Active Dry	606	2018-01-30-15-20-08	0	3	z	0	5	28.7	21.4	27.9	21.4	28.7	0.019	9267
158413	158413	6	Active Dry	606	2018-01-30-15-20-10	0	3	z	0	5	28.6	21.4	27.9	21.4	28.7	0.119	9267
158414	158414	6	Active Dry	606	2018-01-30-15-20-12	0	3	z	0	5	28.7	21.4	27.9	21.4	28.7	0.019	9267
158415	158415	6	Active Dry	606	2018-01-30-15-20-15	0	3	z	0	5	28.7	21.4	27.9	21.4	28.7	0.019	9267
158416	158416	6	Active Dry	606	2018-01-30-15-20-17	0	3	z	0	5	28.7	21.4	27.9	21.4	28.7	0.019	9267
158417	158417	6	Active Dry	606	2018-01-30-15-20-19	0	3	z	0	5	28.7	21.4	27.9	21.4	28.7	0.019	9267
158418	158418	6	Active Dry	606	2018-01-30-15-20-21	0	3	z	0	5	28.7	21.4	27.9	21.4	28.7	0.019	9267
158419	158419	6	Active Dry	606	2018-01-30-15-20-23	0	3	z	0	5	28.6	21.4	27.9	21.4	28.7	0.119	9267
158420	158420	6	Active Dry	606	2018-01-30-15-20-25	0	3	z	0	5	28.7	21.4	27.9	21.4	28.7	0.019	9267
158421	158421	6	Active Dry	606	2018-01-30-15-20-27	0	3	z	0	5	28.7	21.4	27.9	21.4	28.7	0.019	9267
158422	158422	6	Active Dry	606	2018-01-30-15-20-29	0	3	z	0	5	28.7	21.4	27.9	21.4	28.7	0.019	9267
158423	158423	6	Active Dry	606	2018-01-30-15-20-31	0	3	z	0	5	28.7	21.4	27.9	21.4	28.7	0.019	9267
158424	158424	6	Active Dry	606	2018-01-30-15-20-33	0	3	z	0	5	28.7	21.4	27.9	21.4	28.7	0.019	9267
158425	158425	6	Active Dry	606	2018-01-30-15-20-35	0	3	z	0	5	28.7	21.4	27.9	21.4	28.7	0.019	9267
158426	158426	6	Active Dry	606	2018-01-30-15-20-37	0	3	z	0	5	28.7	21.4	27.9	21.4	28.7	0.019	9267
158427	158427	6	Active Dry	606	2018-01-30-15-20-39	0	3	z	0	5	28.7	21.4	27.9	21.4	28.7	0.019	9267
158428	158428	6	Active Dry	606	2018-01-30-15-20-41	0	3	z	0	5	28.7	21.4	27.9	21.4	28.7	0.019	9267
158429	158429	6	Active Dry	606	2018-01-30-15-20-43	0	3	z	0	5	28.7	21.4	27.9	21.4	28.7	0.019	9267
158430	158430	6	Active Dry	606	2018-01-30-15-20-45	0	3	z	0	5	28.6	21.4	27.9	21.4	28.7	0.119	9267
158431	158431	6	Active Dry	606	2018-01-30-15-20-47	0	3	z	0	5	28.7	21.4	27.9	21.4	28.7	0.019	9267
158432	158432	6	Active Dry	606	2018-01-30-15-20-49	0	3	z	0	5	28.7	21.4	27.9	21.4	28.7	0.019	9267
158433	158433	6	Active Dry	606	2018-01-30-15-20-51	0	3	z	0	5	28.7	21.4	27.9	21.4	28.7	0.019	9267
158434	158434	6	Active Dry	606	2018-01-30-15-20-53	0	3	z	0	5	28.7	21.4	27.9	21.4	28.7	0.019	9267
158435	158435	6	Active Dry	606	2018-01-30-15-20-55	0	3	z	0	5	28.7	21.4	27.9	21.4	28.7	0.019	9267
158436	158436	6	Active Dry	606	2018-01-30-15-20-57	0	3	z	0	5	28.7	21.4	28	21.4	28.8	0.111	9267
158437	158437	6	Active Dry	606	2018-01-30-15-20-59	0	3	z	0	5	28.7	21.4	27.9	21.4	28.7	0.019	9267
158438	158438	6	Active Dry	606	2018-01-30-15-21-01	0	3	z	0	5	28.7	21.4	27.9	21.4	28.7	0.019	9267
158439	158439	6	Active Dry	606	2018-01-30-15-21-03	0	3	z	0	5	28.7	21.4	27.9	21.4	28.7	0.019	9267
158440	158440	6	Active Dry	606	2018-01-30-15-21-05	0	3	z	0	5	28.7	21.4	27.9	21.4	28.7	0.019	9267
158441	158441	6	Active Dry	606	2018-01-30-15-21-07	0	3	z	0	5	28.7	21.4	27.9	21.4	28.7	0.019	9267
158442	158442	6	Active Dry	606	2018-01-30-15-21-09	0	3	z	0	5	28.7	21.4	27.9	21.4	28.7	0.019	9267
158443	158443	6	Active Dry	606	2018-01-30-15-21-11	0	3	z	0	5	28.7	21.4	28	21.4	28.8	0.111	9267
158444	158444	6	Active Dry	606	2018-01-30-15-21-13	0	3	z	0	5	28.7	21.4	28	21.4	28.8	0.111	9267
158445	158445	6	Active Dry	606	2018-01-30-15-21-15	0	3	z	0	5	28.7	21.4	28	21.4	28.8	0.111	9267
158446	158446	6	Active Dry	606	2018-01-30-15-21-17	0	3	z	0	5	28.7	21.4	28	21.4	28.8	0.111	9267
158447	158447	6	Active Dry	606	2018-01-30-15-21-19	0	3	z	0	5	28.7	21.4	27.9	21.4	28.7	0.019	9267
158448	158448	6	Active Dry	606	2018-01-30-15-21-21	0	3	z	0	5	28.7	21.4	27.9	21.4	28.7	0.019	9267
158449	158449	6	Active Dry	606	2018-01-30-15-21-23	0	3	z	0	5	28.7	21.4	28	21.4	28.8	0.111	9267
158450	158450	6	Active Dry	606	2018-01-30-15-21-55	0	3	z	0	10	28.7	21.4	28	21.4	28.8	0.111	9268
158451	158451	6	Active Dry	606	2018-01-30-15-21-57	0	3	z	0	10	28.7	21.4	28	21.4	28.8	0.111	9268
158452	158452	6	Active Dry	606	2018-01-30-15-21-59	0	3	z	0	10	28.7	21.4	28	21.4	28.8	0.111	9268
158453	158453	6	Active Dry	606	2018-01-30-15-22-01	0	3	z	0	10	28.7	21.4	28	21.4	28.8	0.111	9268
158454	158454	6	Active Dry	606	2018-01-30-15-22-03	0	3	z	0	10	28.7	21.4	28	21.4	28.8	0.111	9268
158455	158455	6	Active Dry	606	2018-01-30-15-22-05	0	3	z	0	10	28.7	21.4	27.9	21.4	28.7	0.019	9268
158456	158456	6	Active Dry	606	2018-01-30-15-22-07	0	3	z	0	10	28.7	21.4	28	21.4	28.8	0.111	9268
158457	158457	6	Active Dry	606	2018-01-30-15-22-09	0	3	z	0	10	28.7	21.4	28	21.4	28.8	0.111	9268
158458	158458	6	Active Dry	606	2018-01-30-15-22-11	0	3	z	0	10	28.7	21.4	28	21.4	28.8	0.111	9268
158459	158459	6	Active Dry	606	2018-01-30-15-22-13	0	3	z	0	10	28.7	21.4	28	21.4	28.8	0.111	9268
158460	158460	6	Active Dry	606	2018-01-30-15-22-15	0	3	z	0	10	28.7	21.4	28	21.4	28.8	0.111	9268
158461	158461	6	Active Dry	606	2018-01-30-15-22-17	0	3	z	0	10	28.7	21.4	28	21.4	28.8	0.111	9268
158462	158462	6	Active Dry	606	2018-01-30-15-22-19	0	3	z	0	10	28.7	21.4	28	21.4	28.8	0.111	9268
158463	158463	6	Active Dry	606	2018-01-30-15-22-21	0	3	z	0	10	28.7	21.4	28	21.4	28.8	0.111	9268
158464	158464	6	Active Dry	606	2018-01-30-15-22-23	0	3	z	0	10	28.7	21.4	28	21.4	28.8	0.111	9268
158465	158465	6	Active Dry	606	2018-01-30-15-22-25	0	3	z	0	10	28.7	21.4	28	21.4	28.8	0.111	9268
158466	158466	6	Active Dry	606	2018-01-30-15-22-27	0	3	z	0	10	28.7	21.4	28	21.4	28.8	0.111	9268
158467	158467	6	Active Dry	606	2018-01-30-15-22-29	0	3	z	0	10	28.7	21.4	28	21.4	28.8	0.111	9268
158468	158468	6	Active Dry	606	2018-01-30-15-22-33	0	3	z	0	10	28.7	21.4	28	21.4	28.8	0.111	9268
158469	158469	6	Active Dry	606	2018-01-30-15-22-35	0	3	z	0	10	28.7	21.4	28	21.4	28.8	0.111	9268
158470	158470	6	Active Dry	606	2018-01-30-15-22-37	0	3	z	0	10	28.7	21.4	28	21.4	28.8	0.111	9268
158471	158471	6	Active Dry	606	2018-01-30-15-22-39	0	3	z	0	10	28.7	21.4	28	21.4	28.8	0.111	9268
158472	158472	6	Active Dry	606	2018-01-30-15-22-41	0	3	z	0	10	28.7	21.4	28	21.4	28.8	0.111	9268
158473	158473	6	Active Dry	606	2018-01-30-15-22-43	0	3	z	0	10	28.7	21.4	28	21.4	28.8	0.111	9268
158474	158474	6	Active Dry	606	2018-01-30-15-22-45	0	3	z	0	10	28.7	21.4	28	21.4	28.8	0.111	9268
158475	158475	6	Active Dry	606	2018-01-30-15-22-47	0	3	z	0	10	28.7	21.4	28	21.4	28.8	0.111	9268
158476	158476	6	Active Dry	606	2018-01-30-15-22-49	0	3	z	0	10	28.7	21.4	28	21.4	28.8	0.111	9268
158477	158477	6	Active Dry	606	2018-01-30-15-22-51	0	3	z	0	10	28.7	21.4	28	21.4	28.8	0.111	9268
158478	158478	6	Active Dry	606	2018-01-30-15-22-53	0	3	z	0	10	28.7	21.4	28	21.4	28.8	0.111	9268
158479	158479	6	Active Dry	606	2018-01-30-15-22-55	0	3	z	0	10	28.7	21.4	28	21.4	28.8	0.111	9268
158480	158480	6	Active Dry	606	2018-01-30-15-22-57	0	3	z	0	10	28.7	21.4	28	21.4	28.8	0.111	9268
158481	158481	6	Active Dry	606	2018-01-30-15-22-59	0	3	z	0	10	28.7	21.4	28	21.4	28.8	0.111	9268
158482	158482	6	Active Dry	606	2018-01-30-15-23-01	0	3	z	0	10	28.7	21.4	28	21.4	28.8	0.111	9268
158483	158483	6	Active Dry	606	2018-01-30-15-23-03	0	3	z	0	10	28.7	21.4	28	21.4	28.8	0.111	9268
158484	158484	6	Active Dry	606	2018-01-30-15-23-05	0	3	z	0	10	28.7	21.4	28	21.4	28.8	0.111	9268
158485	158485	6	Active Dry	606	2018-01-30-15-23-07	0	3	z	0	10	28.7	21.4	28	21.4	28.8	0.111	9268
158486	158486	6	Active Dry	606	2018-01-30-15-23-09	0	3	z	0	10	28.7	21.4	28	21.4	28.8	0.111	9268
158487	158487	6	Active Dry	606	2018-01-30-15-23-11	0	3	z	0	10	28.7	21.4	28	21.4	28.8	0.111	9268
158488	158488	6	Active Dry	606	2018-01-30-15-23-13	0	3	z	0	10	28.7	21.4	28	21.4	28.8	0.111	9268
158489	158489	6	Active Dry	606	2018-01-30-15-23-15	0	3	z	0	10	28.7	21.4	28	21.4	28.8	0.111	9268
158490	158490	6	Active Dry	606	2018-01-30-15-23-17	0	3	z	0	10	28.7	21.4	28	21.4	28.8	0.111	9268
158491	158491	6	Active Dry	606	2018-01-30-15-23-19	0	3	z	0	10	28.7	21.4	28	21.4	28.8	0.111	9268
158492	158492	6	Active Dry	606	2018-01-30-15-23-21	0	3	z	0	10	28.7	21.4	28	21.4	28.8	0.111	9268
158493	158493	6	Active Dry	606	2018-01-30-15-23-23	0	3	z	0	10	28.7	21.4	28	21.4	28.8	0.111	9268
158494	158494	6	Active Dry	606	2018-01-30-15-23-25	0	3	z	0	10	28.7	21.4	28	21.4	28.8	0.111	9268
158495	158495	6	Active Dry	606	2018-01-30-15-23-27	0	3	z	0	10	28.7	21.4	28	21.4	28.8	0.111	9268
158496	158496	6	Active Dry	606	2018-01-30-15-23-29	0	3	z	0	10	28.7	21.4	28	21.4	28.8	0.111	9268
158497	158497	6	Active Dry	606	2018-01-30-15-23-31	0	3	z	0	10	28.7	21.4	28	21.4	28.8	0.111	9268
158498	158498	6	Active Dry	606	2018-01-30-15-23-33	0	3	z	0	10	28.7	21.4	28	21.4	28.8	0.111	9268
158499	158499	6	Active Dry	606	2018-01-30-15-23-35	0	3	z	0	10	28.7	21.4	28	21.4	28.8	0.111	9268
158500	158500	6	Active Dry	606	2018-01-30-15-23-37	0	3	z	0	10	28.7	21.4	28	21.4	28.8	0.111	9268
158501	158501	6	Active Dry	606	2018-01-30-15-23-39	0	3	z	0	10	28.7	21.4	28	21.4	28.8	0.111	9268
158502	158502	6	Active Dry	606	2018-01-30-15-23-41	0	3	z	0	10	28.7	21.4	28	21.4	28.8	0.111	9268
158503	158503	6	Active Dry	606	2018-01-30-15-23-43	0	3	z	0	10	28.7	21.4	28	21.4	28.8	0.111	9268
158504	158504	6	Active Dry	606	2018-01-30-15-23-45	0	3	z	0	10	28.7	21.4	28	21.4	28.8	0.111	9268
158505	158505	6	Active Dry	606	2018-01-30-15-23-47	0	3	z	0	10	28.7	21.4	28	21.4	28.8	0.111	9268
158506	158506	6	Active Dry	606	2018-01-30-15-23-49	0	3	z	0	10	28.7	21.4	28	21.4	28.8	0.111	9268
158507	158507	6	Active Dry	606	2018-01-30-15-23-51	0	3	z	0	10	28.7	21.4	28	21.4	28.8	0.111	9268
158508	158508	6	Active Dry	606	2018-01-30-15-23-53	0	3	z	0	10	28.7	21.4	28	21.4	28.8	0.111	9268
158509	158509	6	Active Dry	606	2018-01-30-15-23-55	0	3	z	0	10	28.7	21.4	28	21.4	28.8	0.111	9268
158510	158510	6	Active Dry	606	2018-01-30-15-23-57	0	3	z	0	10	28.7	21.4	28	21.4	28.8	0.111	9268
158511	158511	6	Active Dry	606	2018-01-30-15-23-59	0	3	z	0	10	28.7	21.4	28	21.4	28.8	0.111	9268
158512	158512	6	Active Dry	606	2018-01-30-15-24-01	0	3	z	0	10	28.7	21.4	28	21.4	28.8	0.111	9268
158513	158513	6	Active Dry	606	2018-01-30-15-24-03	0	3	z	0	10	28.7	21.4	28	21.4	28.8	0.111	9268
158514	158514	6	Active Dry	606	2018-01-30-15-24-05	0	3	z	0	10	28.7	21.4	28	21.4	28.8	0.111	9268
158515	158515	6	Active Dry	606	2018-01-30-15-24-07	0	3	z	0	10	28.7	21.4	28	21.4	28.8	0.111	9268
158516	158516	6	Active Dry	606	2018-01-30-15-24-09	0	3	z	0	10	28.7	21.4	28	21.4	28.8	0.111	9268
158517	158517	6	Active Dry	606	2018-01-30-15-24-11	0	3	z	0	10	28.7	21.4	28	21.4	28.8	0.111	9268
158518	158518	6	Active Dry	606	2018-01-30-15-24-13	0	3	z	0	10	28.7	21.4	28	21.4	28.8	0.111	9268
158519	158519	6	Active Dry	606	2018-01-30-15-24-15	0	3	z	0	10	28.7	21.4	28	21.4	28.8	0.111	9268
158520	158520	6	Active Dry	606	2018-01-30-15-24-17	0	3	z	0	10	28.7	21.4	28	21.4	28.8	0.111	9268
158521	158521	6	Active Dry	606	2018-01-30-15-24-19	0	3	z	0	10	28.7	21.4	27.9	21.3	28.7	0.019	9268
158522	158522	6	Active Dry	606	2018-01-30-15-24-21	0	3	z	0	10	28.7	21.4	28	21.4	28.8	0.111	9268
158523	158523	6	Active Dry	606	2018-01-30-15-24-23	0	3	z	0	10	28.7	21.4	28	21.4	28.8	0.111	9268
158524	158524	6	Active Dry	606	2018-01-30-15-24-25	0	3	z	0	10	28.7	21.4	28	21.4	28.8	0.111	9268
158525	158525	6	Active Dry	606	2018-01-30-15-24-27	0	3	z	0	10	28.7	21.4	28	21.4	28.8	0.111	9268
158526	158526	6	Active Dry	606	2018-01-30-15-24-29	0	3	z	0	10	28.7	21.4	28	21.4	28.8	0.111	9268
158527	158527	6	Active Dry	606	2018-01-30-15-24-31	0	3	z	0	10	28.7	21.4	28	21.4	28.8	0.111	9268
158528	158528	6	Active Dry	606	2018-01-30-15-24-33	0	3	z	0	10	28.7	21.4	28	21.4	28.8	0.111	9268
158529	158529	6	Active Dry	606	2018-01-30-15-24-35	0	3	z	0	10	28.7	21.4	28	21.4	28.8	0.111	9268
158530	158530	6	Active Dry	606	2018-01-30-15-24-37	0	3	z	0	10	28.7	21.4	28	21.4	28.8	0.111	9268
158531	158531	6	Active Dry	606	2018-01-30-15-24-39	0	3	z	0	10	28.7	21.4	28	21.4	28.8	0.111	9268
158532	158532	6	Active Dry	606	2018-01-30-15-24-41	0	3	z	0	10	28.7	21.4	28	21.4	28.8	0.111	9268
158533	158533	6	Active Dry	606	2018-01-30-15-24-43	0	3	z	0	10	28.7	21.4	28	21.4	28.8	0.111	9268
158534	158534	6	Active Dry	606	2018-01-30-15-24-45	0	3	z	0	10	28.7	21.4	28	21.4	28.8	0.111	9268
158535	158535	6	Active Dry	606	2018-01-30-15-24-47	0	3	z	0	10	28.7	21.4	27.9	21.3	28.7	0.019	9268
158536	158536	6	Active Dry	606	2018-01-30-15-24-49	0	3	z	0	10	28.7	21.4	28	21.4	28.8	0.111	9268
158537	158537	6	Active Dry	606	2018-01-30-15-24-51	0	3	z	0	10	28.7	21.4	28	21.4	28.8	0.111	9268
158538	158538	6	Active Dry	606	2018-01-30-15-24-53	0	3	z	0	10	28.7	21.4	28	21.4	28.8	0.111	9268
158539	158539	6	Active Dry	606	2018-01-30-15-24-55	0	3	z	0	10	28.7	21.4	28	21.4	28.8	0.111	9268
158540	158540	6	Active Dry	606	2018-01-30-15-24-57	0	3	z	0	10	28.7	21.4	28	21.4	28.8	0.111	9268
158541	158541	6	Active Dry	606	2018-01-30-15-24-59	0	3	z	0	10	28.8	21.4	28	21.4	28.8	0.011	9268
158542	158542	6	Active Dry	606	2018-01-30-15-25-01	0	3	z	0	10	28.8	21.4	28	21.4	28.8	0.011	9268
158543	158543	6	Active Dry	606	2018-01-30-15-25-03	0	3	z	0	10	28.8	21.4	28	21.4	28.8	0.011	9268
158544	158544	6	Active Dry	606	2018-01-30-15-25-05	0	3	z	0	10	28.8	21.4	28	21.4	28.8	0.011	9268
158545	158545	6	Active Dry	606	2018-01-30-15-25-07	0	3	z	0	10	28.7	21.4	27.9	21.3	28.7	0.019	9268
158546	158546	6	Active Dry	606	2018-01-30-15-25-09	0	3	z	0	10	28.7	21.4	28	21.4	28.8	0.111	9268
158547	158547	6	Active Dry	606	2018-01-30-15-25-11	0	3	z	0	10	28.7	21.4	28	21.4	28.8	0.111	9268
158548	158548	6	Active Dry	606	2018-01-30-15-25-13	0	3	z	0	10	28.8	21.4	28	21.4	28.8	0.011	9268
158549	158549	6	Active Dry	606	2018-01-30-15-25-46	0	3	z	0	15	28.8	21.4	28	21.3	28.8	0.011	9269
158550	158550	6	Active Dry	606	2018-01-30-15-25-48	0	3	z	0	15	28.8	21.4	28.1	21.4	28.9	0.103	9269
158551	158551	6	Active Dry	606	2018-01-30-15-25-50	0	3	z	0	15	28.8	21.4	28.1	21.4	28.9	0.103	9269
158552	158552	6	Active Dry	606	2018-01-30-15-25-52	0	3	z	0	15	28.8	21.4	28	21.3	28.8	0.011	9269
158553	158553	6	Active Dry	606	2018-01-30-15-25-54	0	3	z	0	15	28.8	21.4	28	21.3	28.8	0.011	9269
158554	158554	6	Active Dry	606	2018-01-30-15-25-56	0	3	z	0	15	28.8	21.4	28.1	21.4	28.9	0.103	9269
158555	158555	6	Active Dry	606	2018-01-30-15-25-58	0	3	z	0	15	28.8	21.4	28.1	21.4	28.9	0.103	9269
158556	158556	6	Active Dry	606	2018-01-30-15-26-00	0	3	z	0	15	28.8	21.4	28	21.3	28.8	0.011	9269
158557	158557	6	Active Dry	606	2018-01-30-15-26-02	0	3	z	0	15	28.8	21.4	28	21.3	28.8	0.011	9269
158558	158558	6	Active Dry	606	2018-01-30-15-26-04	0	3	z	0	15	28.8	21.4	28	21.3	28.8	0.011	9269
158559	158559	6	Active Dry	606	2018-01-30-15-26-06	0	3	z	0	15	28.8	21.4	28.1	21.4	28.9	0.103	9269
158560	158560	6	Active Dry	606	2018-01-30-15-26-08	0	3	z	0	15	28.8	21.4	28.1	21.4	28.9	0.103	9269
158561	158561	6	Active Dry	606	2018-01-30-15-26-10	0	3	z	0	15	28.8	21.4	28.1	21.4	28.9	0.103	9269
158562	158562	6	Active Dry	606	2018-01-30-15-26-12	0	3	z	0	15	28.8	21.4	28.1	21.4	28.9	0.103	9269
158563	158563	6	Active Dry	606	2018-01-30-15-26-14	0	3	z	0	15	28.8	21.4	28.1	21.4	28.9	0.103	9269
158564	158564	6	Active Dry	606	2018-01-30-15-26-16	0	3	z	0	15	28.8	21.4	28.1	21.4	28.9	0.103	9269
158565	158565	6	Active Dry	606	2018-01-30-15-26-18	0	3	z	0	15	28.8	21.4	28	21.3	28.8	0.011	9269
158566	158566	6	Active Dry	606	2018-01-30-15-26-20	0	3	z	0	15	28.8	21.4	28	21.3	28.8	0.011	9269
158567	158567	6	Active Dry	606	2018-01-30-15-26-22	0	3	z	0	15	28.8	21.4	28	21.3	28.8	0.011	9269
158568	158568	6	Active Dry	606	2018-01-30-15-26-24	0	3	z	0	15	28.8	21.4	28	21.3	28.8	0.011	9269
158569	158569	6	Active Dry	606	2018-01-30-15-26-26	0	3	z	0	15	28.8	21.4	28	21.3	28.8	0.011	9269
158570	158570	6	Active Dry	606	2018-01-30-15-26-28	0	3	z	0	15	28.8	21.4	28	21.3	28.8	0.011	9269
158571	158571	6	Active Dry	606	2018-01-30-15-26-30	0	3	z	0	15	28.8	21.4	28	21.3	28.8	0.011	9269
158572	158572	6	Active Dry	606	2018-01-30-15-26-32	0	3	z	0	15	28.8	21.4	28	21.3	28.8	0.011	9269
158573	158573	6	Active Dry	606	2018-01-30-15-26-34	0	3	z	0	15	28.8	21.4	28	21.3	28.8	0.011	9269
158574	158574	6	Active Dry	606	2018-01-30-15-26-36	0	3	z	0	15	28.8	21.4	28	21.3	28.8	0.011	9269
158575	158575	6	Active Dry	606	2018-01-30-15-26-38	0	3	z	0	15	28.8	21.4	28.1	21.4	28.9	0.103	9269
158576	158576	6	Active Dry	606	2018-01-30-15-26-40	0	3	z	0	15	28.8	21.4	28.1	21.4	28.9	0.103	9269
158577	158577	6	Active Dry	606	2018-01-30-15-26-42	0	3	z	0	15	28.8	21.4	28.1	21.4	28.9	0.103	9269
158578	158578	6	Active Dry	606	2018-01-30-15-26-44	0	3	z	0	15	28.8	21.4	28.1	21.4	28.9	0.103	9269
158579	158579	6	Active Dry	606	2018-01-30-15-26-46	0	3	z	0	15	28.8	21.4	28	21.3	28.8	0.011	9269
158580	158580	6	Active Dry	606	2018-01-30-15-26-48	0	3	z	0	15	28.8	21.4	28.1	21.4	28.9	0.103	9269
158581	158581	6	Active Dry	606	2018-01-30-15-26-50	0	3	z	0	15	28.8	21.4	28	21.3	28.8	0.011	9269
158582	158582	6	Active Dry	606	2018-01-30-15-26-52	0	3	z	0	15	28.8	21.4	28	21.3	28.8	0.011	9269
158583	158583	6	Active Dry	606	2018-01-30-15-26-54	0	3	z	0	15	28.8	21.4	28.1	21.4	28.9	0.103	9269
158584	158584	6	Active Dry	606	2018-01-30-15-26-56	0	3	z	0	15	28.8	21.4	28	21.3	28.8	0.011	9269
158585	158585	6	Active Dry	606	2018-01-30-15-26-58	0	3	z	0	15	28.8	21.4	28.1	21.4	28.9	0.103	9269
158586	158586	6	Active Dry	606	2018-01-30-15-27-00	0	3	z	0	15	28.8	21.4	28	21.3	28.8	0.011	9269
158587	158587	6	Active Dry	606	2018-01-30-15-27-02	0	3	z	0	15	28.8	21.4	28.1	21.4	28.9	0.103	9269
158588	158588	6	Active Dry	606	2018-01-30-15-27-04	0	3	z	0	15	28.8	21.4	28.1	21.4	28.9	0.103	9269
158589	158589	6	Active Dry	606	2018-01-30-15-27-06	0	3	z	0	15	28.8	21.4	28.1	21.4	28.9	0.103	9269
158590	158590	6	Active Dry	606	2018-01-30-15-27-08	0	3	z	0	15	28.8	21.4	28	21.3	28.8	0.011	9269
158591	158591	6	Active Dry	606	2018-01-30-15-27-10	0	3	z	0	15	28.8	21.4	28.1	21.4	28.9	0.103	9269
158592	158592	6	Active Dry	606	2018-01-30-15-27-12	0	3	z	0	15	28.8	21.4	28.1	21.4	28.9	0.103	9269
158593	158593	6	Active Dry	606	2018-01-30-15-27-14	0	3	z	0	15	28.8	21.4	28.1	21.4	28.9	0.103	9269
158594	158594	6	Active Dry	606	2018-01-30-15-27-16	0	3	z	0	15	28.8	21.4	28	21.3	28.8	0.011	9269
158595	158595	6	Active Dry	606	2018-01-30-15-27-18	0	3	z	0	15	28.8	21.4	28	21.3	28.8	0.011	9269
158596	158596	6	Active Dry	606	2018-01-30-15-27-20	0	3	z	0	15	28.8	21.4	28.1	21.4	28.9	0.103	9269
158597	158597	6	Active Dry	606	2018-01-30-15-27-22	0	3	z	0	15	28.8	21.4	28	21.3	28.8	0.011	9269
158598	158598	6	Active Dry	606	2018-01-30-15-27-24	0	3	z	0	15	28.8	21.4	28	21.3	28.8	0.011	9269
158599	158599	6	Active Dry	606	2018-01-30-15-27-26	0	3	z	0	15	28.8	21.4	28.1	21.4	28.9	0.103	9269
158600	158600	6	Active Dry	606	2018-01-30-15-27-28	0	3	z	0	15	28.8	21.4	28	21.3	28.8	0.011	9269
158601	158601	6	Active Dry	606	2018-01-30-15-27-30	0	3	z	0	15	28.8	21.4	28	21.3	28.8	0.011	9269
158602	158602	6	Active Dry	606	2018-01-30-15-27-32	0	3	z	0	15	28.8	21.4	28.1	21.4	28.9	0.103	9269
158603	158603	6	Active Dry	606	2018-01-30-15-27-34	0	3	z	0	15	28.8	21.4	28.1	21.4	28.9	0.103	9269
158604	158604	6	Active Dry	606	2018-01-30-15-27-36	0	3	z	0	15	28.8	21.4	28	21.3	28.8	0.011	9269
158605	158605	6	Active Dry	606	2018-01-30-15-27-38	0	3	z	0	15	28.8	21.4	28.1	21.4	28.9	0.103	9269
158606	158606	6	Active Dry	606	2018-01-30-15-27-40	0	3	z	0	15	28.8	21.4	28	21.3	28.8	0.011	9269
158607	158607	6	Active Dry	606	2018-01-30-15-27-42	0	3	z	0	15	28.8	21.4	28.1	21.4	28.9	0.103	9269
158608	158608	6	Active Dry	606	2018-01-30-15-27-44	0	3	z	0	15	28.8	21.4	28.1	21.4	28.9	0.103	9269
158609	158609	6	Active Dry	606	2018-01-30-15-27-46	0	3	z	0	15	28.8	21.4	28.1	21.4	28.9	0.103	9269
158610	158610	6	Active Dry	606	2018-01-30-15-27-48	0	3	z	0	15	28.8	21.4	28	21.3	28.8	0.011	9269
158611	158611	6	Active Dry	606	2018-01-30-15-27-50	0	3	z	0	15	28.8	21.4	28	21.3	28.8	0.011	9269
158612	158612	6	Active Dry	606	2018-01-30-15-27-52	0	3	z	0	15	28.8	21.4	28	21.3	28.8	0.011	9269
158613	158613	6	Active Dry	606	2018-01-30-15-27-54	0	3	z	0	15	28.8	21.4	28.1	21.4	28.9	0.103	9269
158614	158614	6	Active Dry	606	2018-01-30-15-27-56	0	3	z	0	15	28.8	21.4	28.1	21.4	28.9	0.103	9269
158615	158615	6	Active Dry	606	2018-01-30-15-27-58	0	3	z	0	15	28.8	21.4	28	21.3	28.8	0.011	9269
158616	158616	6	Active Dry	606	2018-01-30-15-28-00	0	3	z	0	15	28.8	21.4	28.1	21.4	28.9	0.103	9269
158617	158617	6	Active Dry	606	2018-01-30-15-28-02	0	3	z	0	15	28.8	21.4	28.1	21.4	28.9	0.103	9269
158618	158618	6	Active Dry	606	2018-01-30-15-28-04	0	3	z	0	15	28.8	21.4	28.1	21.4	28.9	0.103	9269
158619	158619	6	Active Dry	606	2018-01-30-15-28-06	0	3	z	0	15	28.8	21.4	28.1	21.4	28.9	0.103	9269
158620	158620	6	Active Dry	606	2018-01-30-15-28-08	0	3	z	0	15	28.8	21.4	28.1	21.4	28.9	0.103	9269
158621	158621	6	Active Dry	606	2018-01-30-15-28-10	0	3	z	0	15	28.8	21.4	28.1	21.4	28.9	0.103	9269
158622	158622	6	Active Dry	606	2018-01-30-15-28-12	0	3	z	0	15	28.8	21.4	28.1	21.4	28.9	0.103	9269
158623	158623	6	Active Dry	606	2018-01-30-15-28-14	0	3	z	0	15	28.8	21.4	28.1	21.4	28.9	0.103	9269
158624	158624	6	Active Dry	606	2018-01-30-15-28-16	0	3	z	0	15	28.8	21.4	28.1	21.4	28.9	0.103	9269
158625	158625	6	Active Dry	606	2018-01-30-15-28-18	0	3	z	0	15	28.8	21.4	28	21.3	28.8	0.011	9269
158626	158626	6	Active Dry	606	2018-01-30-15-28-20	0	3	z	0	15	28.8	21.4	28	21.3	28.8	0.011	9269
158627	158627	6	Active Dry	606	2018-01-30-15-28-22	0	3	z	0	15	28.8	21.4	28.1	21.4	28.9	0.103	9269
158628	158628	6	Active Dry	606	2018-01-30-15-28-24	0	3	z	0	15	28.8	21.4	28.1	21.4	28.9	0.103	9269
158629	158629	6	Active Dry	606	2018-01-30-15-28-26	0	3	z	0	15	28.8	21.4	28.1	21.4	28.9	0.103	9269
158630	158630	6	Active Dry	606	2018-01-30-15-28-28	0	3	z	0	15	28.8	21.4	28.1	21.4	28.9	0.103	9269
158631	158631	6	Active Dry	606	2018-01-30-15-28-30	0	3	z	0	15	28.8	21.4	28.1	21.3	28.9	0.103	9269
158632	158632	6	Active Dry	606	2018-01-30-15-28-32	0	3	z	0	15	28.8	21.4	28.1	21.4	28.9	0.103	9269
158633	158633	6	Active Dry	606	2018-01-30-15-28-34	0	3	z	0	15	28.8	21.4	28.1	21.4	28.9	0.103	9269
158634	158634	6	Active Dry	606	2018-01-30-15-28-36	0	3	z	0	15	28.8	21.4	28.1	21.4	28.9	0.103	9269
158635	158635	6	Active Dry	606	2018-01-30-15-28-38	0	3	z	0	15	28.8	21.4	28.1	21.4	28.9	0.103	9269
158636	158636	6	Active Dry	606	2018-01-30-15-28-40	0	3	z	0	15	28.9	21.4	28.1	21.4	28.9	0.003	9269
158637	158637	6	Active Dry	606	2018-01-30-15-28-42	0	3	z	0	15	28.9	21.4	28.1	21.4	28.9	0.003	9269
158638	158638	6	Active Dry	606	2018-01-30-15-28-44	0	3	z	0	15	28.9	21.4	28.1	21.4	28.9	0.003	9269
158639	158639	6	Active Dry	606	2018-01-30-15-28-46	0	3	z	0	15	28.8	21.4	28.1	21.4	28.9	0.103	9269
158640	158640	6	Active Dry	606	2018-01-30-15-28-48	0	3	z	0	15	28.8	21.4	28.1	21.4	28.9	0.103	9269
158641	158641	6	Active Dry	606	2018-01-30-15-28-50	0	3	z	0	15	28.8	21.4	28.1	21.4	28.9	0.103	9269
158642	158642	6	Active Dry	606	2018-01-30-15-28-52	0	3	z	0	15	28.8	21.4	28.1	21.3	28.9	0.103	9269
158643	158643	6	Active Dry	606	2018-01-30-15-28-54	0	3	z	0	15	28.8	21.4	28.1	21.4	28.9	0.103	9269
158644	158644	6	Active Dry	606	2018-01-30-15-28-56	0	3	z	0	15	28.8	21.4	28.1	21.3	28.9	0.103	9269
158645	158645	6	Active Dry	606	2018-01-30-15-28-58	0	3	z	0	15	28.9	21.4	28.2	21.4	29	0.096	9269
158646	158646	6	Active Dry	606	2018-01-30-15-29-00	0	3	z	0	15	28.9	21.4	28.1	21.4	28.9	0.003	9269
158647	158647	6	Active Dry	606	2018-01-30-15-29-02	0	3	z	0	15	28.8	21.4	28.2	21.4	29	0.196	9269
158648	158648	6	Active Dry	606	2018-01-30-15-29-04	0	3	z	0	15	28.8	21.4	28.1	21.4	28.9	0.103	9269
158649	158649	6	Active Dry	606	2018-01-30-15-29-36	0	3	z	0	20	28.9	21.4	28.2	21.4	29	0.096	9270
158650	158650	6	Active Dry	606	2018-01-30-15-29-38	0	3	z	0	20	28.9	21.4	28.2	21.4	29	0.096	9270
158651	158651	6	Active Dry	606	2018-01-30-15-29-40	0	3	z	0	20	28.9	21.4	28.1	21.3	28.9	0.003	9270
158652	158652	6	Active Dry	606	2018-01-30-15-29-42	0	3	z	0	20	28.9	21.4	28.2	21.4	29	0.096	9270
158653	158653	6	Active Dry	606	2018-01-30-15-29-44	0	3	z	0	20	28.9	21.4	28.2	21.4	29	0.096	9270
158654	158654	6	Active Dry	606	2018-01-30-15-29-46	0	3	z	0	20	28.9	21.4	28.2	21.4	29	0.096	9270
158655	158655	6	Active Dry	606	2018-01-30-15-29-48	0	3	z	0	20	28.9	21.4	28.2	21.4	29	0.096	9270
158656	158656	6	Active Dry	606	2018-01-30-15-29-50	0	3	z	0	20	28.9	21.4	28.2	21.4	29	0.096	9270
158657	158657	6	Active Dry	606	2018-01-30-15-29-52	0	3	z	0	20	28.9	21.4	28.2	21.4	29	0.096	9270
158658	158658	6	Active Dry	606	2018-01-30-15-29-54	0	3	z	0	20	28.9	21.4	28.2	21.4	29	0.096	9270
158659	158659	6	Active Dry	606	2018-01-30-15-29-56	0	3	z	0	20	28.9	21.4	28.1	21.3	28.9	0.003	9270
158660	158660	6	Active Dry	606	2018-01-30-15-29-58	0	3	z	0	20	28.9	21.4	28.2	21.4	29	0.096	9270
158661	158661	6	Active Dry	606	2018-01-30-15-30-00	0	3	z	0	20	28.9	21.4	28.2	21.4	29	0.096	9270
158662	158662	6	Active Dry	606	2018-01-30-15-30-02	0	3	z	0	20	28.9	21.4	28.2	21.4	29	0.096	9270
158663	158663	6	Active Dry	606	2018-01-30-15-30-04	0	3	z	0	20	28.9	21.4	28.2	21.4	29	0.096	9270
158664	158664	6	Active Dry	606	2018-01-30-15-30-06	0	3	z	0	20	28.9	21.4	28.2	21.4	29	0.096	9270
158665	158665	6	Active Dry	606	2018-01-30-15-30-08	0	3	z	0	20	28.9	21.4	28.2	21.4	29	0.096	9270
158666	158666	6	Active Dry	606	2018-01-30-15-30-10	0	3	z	0	20	28.9	21.4	28.1	21.3	28.9	0.003	9270
158667	158667	6	Active Dry	606	2018-01-30-15-30-12	0	3	z	0	20	28.9	21.4	28.2	21.4	29	0.096	9270
158668	158668	6	Active Dry	606	2018-01-30-15-30-14	0	3	z	0	20	28.9	21.4	28.2	21.4	29	0.096	9270
158669	158669	6	Active Dry	606	2018-01-30-15-30-16	0	3	z	0	20	28.9	21.4	28.1	21.3	28.9	0.003	9270
158670	158670	6	Active Dry	606	2018-01-30-15-30-18	0	3	z	0	20	28.9	21.4	28.1	21.3	28.9	0.003	9270
158671	158671	6	Active Dry	606	2018-01-30-15-30-20	0	3	z	0	20	28.9	21.4	28.2	21.4	29	0.096	9270
158672	158672	6	Active Dry	606	2018-01-30-15-30-22	0	3	z	0	20	28.9	21.4	28.2	21.4	29	0.096	9270
158673	158673	6	Active Dry	606	2018-01-30-15-30-24	0	3	z	0	20	28.9	21.4	28.1	21.3	28.9	0.003	9270
158674	158674	6	Active Dry	606	2018-01-30-15-30-26	0	3	z	0	20	28.9	21.4	28.2	21.4	29	0.096	9270
158675	158675	6	Active Dry	606	2018-01-30-15-30-28	0	3	z	0	20	28.9	21.4	28.1	21.3	28.9	0.003	9270
158676	158676	6	Active Dry	606	2018-01-30-15-30-30	0	3	z	0	20	28.9	21.4	28.1	21.3	28.9	0.003	9270
158677	158677	6	Active Dry	606	2018-01-30-15-30-32	0	3	z	0	20	28.9	21.4	28.2	21.4	29	0.096	9270
158678	158678	6	Active Dry	606	2018-01-30-15-30-34	0	3	z	0	20	28.9	21.4	28.2	21.4	29	0.096	9270
158679	158679	6	Active Dry	606	2018-01-30-15-30-37	0	3	z	0	20	28.9	21.4	28.1	21.3	28.9	0.003	9270
158680	158680	6	Active Dry	606	2018-01-30-15-30-39	0	3	z	0	20	28.9	21.4	28.1	21.3	28.9	0.003	9270
158681	158681	6	Active Dry	606	2018-01-30-15-30-41	0	3	z	0	20	28.9	21.4	28.1	21.3	28.9	0.003	9270
158682	158682	6	Active Dry	606	2018-01-30-15-30-43	0	3	z	0	20	28.9	21.4	28.1	21.3	28.9	0.003	9270
158683	158683	6	Active Dry	606	2018-01-30-15-30-45	0	3	z	0	20	28.9	21.4	28.1	21.3	28.9	0.003	9270
158684	158684	6	Active Dry	606	2018-01-30-15-30-47	0	3	z	0	20	28.9	21.4	28.2	21.4	29	0.096	9270
158685	158685	6	Active Dry	606	2018-01-30-15-30-49	0	3	z	0	20	28.9	21.4	28.1	21.3	28.9	0.003	9270
158686	158686	6	Active Dry	606	2018-01-30-15-30-51	0	3	z	0	20	28.9	21.4	28.2	21.4	29	0.096	9270
158687	158687	6	Active Dry	606	2018-01-30-15-30-53	0	3	z	0	20	28.9	21.4	28.2	21.3	29	0.096	9270
158688	158688	6	Active Dry	606	2018-01-30-15-30-55	0	3	z	0	20	28.9	21.4	28.2	21.4	29	0.096	9270
158689	158689	6	Active Dry	606	2018-01-30-15-30-57	0	3	z	0	20	28.9	21.4	28.2	21.4	29	0.096	9270
158690	158690	6	Active Dry	606	2018-01-30-15-30-59	0	3	z	0	20	28.9	21.4	28.1	21.3	28.9	0.003	9270
158691	158691	6	Active Dry	606	2018-01-30-15-31-01	0	3	z	0	20	28.9	21.4	28.1	21.3	28.9	0.003	9270
158692	158692	6	Active Dry	606	2018-01-30-15-31-03	0	3	z	0	20	28.9	21.4	28.1	21.3	28.9	0.003	9270
158693	158693	6	Active Dry	606	2018-01-30-15-31-05	0	3	z	0	20	28.9	21.4	28.1	21.3	28.9	0.003	9270
158694	158694	6	Active Dry	606	2018-01-30-15-31-07	0	3	z	0	20	28.9	21.4	28.1	21.3	28.9	0.003	9270
158695	158695	6	Active Dry	606	2018-01-30-15-31-09	0	3	z	0	20	28.9	21.4	28.2	21.4	29	0.096	9270
158696	158696	6	Active Dry	606	2018-01-30-15-31-11	0	3	z	0	20	28.9	21.4	28.2	21.3	29	0.096	9270
158697	158697	6	Active Dry	606	2018-01-30-15-31-13	0	3	z	0	20	28.9	21.4	28.1	21.3	28.9	0.003	9270
158698	158698	6	Active Dry	606	2018-01-30-15-31-15	0	3	z	0	20	28.9	21.4	28.1	21.3	28.9	0.003	9270
158699	158699	6	Active Dry	606	2018-01-30-15-31-17	0	3	z	0	20	28.9	21.4	28.2	21.3	29	0.096	9270
158700	158700	6	Active Dry	606	2018-01-30-15-31-19	0	3	z	0	20	28.9	21.4	28.2	21.4	29	0.096	9270
158701	158701	6	Active Dry	606	2018-01-30-15-31-21	0	3	z	0	20	29	21.4	28.2	21.3	29	-0.004	9270
158702	158702	6	Active Dry	606	2018-01-30-15-31-23	0	3	z	0	20	29	21.4	28.2	21.3	29	-0.004	9270
158703	158703	6	Active Dry	606	2018-01-30-15-31-25	0	3	z	0	20	28.9	21.4	28.2	21.3	29	0.096	9270
158704	158704	6	Active Dry	606	2018-01-30-15-31-27	0	3	z	0	20	28.9	21.4	28.2	21.3	29	0.096	9270
158705	158705	6	Active Dry	606	2018-01-30-15-31-29	0	3	z	0	20	28.9	21.4	28.2	21.4	29	0.096	9270
158706	158706	6	Active Dry	606	2018-01-30-15-31-31	0	3	z	0	20	28.9	21.4	28.2	21.3	29	0.096	9270
158707	158707	6	Active Dry	606	2018-01-30-15-31-33	0	3	z	0	20	28.9	21.4	28.2	21.3	29	0.096	9270
158708	158708	6	Active Dry	606	2018-01-30-15-31-35	0	3	z	0	20	28.9	21.4	28.2	21.3	29	0.096	9270
158709	158709	6	Active Dry	606	2018-01-30-15-31-37	0	3	z	0	20	29	21.4	28.2	21.3	29	-0.004	9270
158710	158710	6	Active Dry	606	2018-01-30-15-31-39	0	3	z	0	20	29	21.4	28.2	21.3	29	-0.004	9270
158711	158711	6	Active Dry	606	2018-01-30-15-31-41	0	3	z	0	20	29	21.4	28.2	21.4	29	-0.004	9270
158712	158712	6	Active Dry	606	2018-01-30-15-31-43	0	3	z	0	20	29	21.4	28.2	21.3	29	-0.004	9270
158713	158713	6	Active Dry	606	2018-01-30-15-31-45	0	3	z	0	20	29	21.4	28.2	21.3	29	-0.004	9270
158714	158714	6	Active Dry	606	2018-01-30-15-31-47	0	3	z	0	20	29	21.4	28.2	21.3	29	-0.004	9270
158715	158715	6	Active Dry	606	2018-01-30-15-31-49	0	3	z	0	20	29	21.4	28.2	21.3	29	-0.004	9270
158716	158716	6	Active Dry	606	2018-01-30-15-31-51	0	3	z	0	20	29	21.4	28.2	21.3	29	-0.004	9270
158717	158717	6	Active Dry	606	2018-01-30-15-31-53	0	3	z	0	20	29	21.4	28.2	21.3	29	-0.004	9270
158718	158718	6	Active Dry	606	2018-01-30-15-31-55	0	3	z	0	20	28.9	21.4	28.2	21.3	29	0.096	9270
158719	158719	6	Active Dry	606	2018-01-30-15-31-57	0	3	z	0	20	28.9	21.4	28.2	21.4	29	0.096	9270
158720	158720	6	Active Dry	606	2018-01-30-15-31-59	0	3	z	0	20	28.9	21.4	28.2	21.3	29	0.096	9270
158721	158721	6	Active Dry	606	2018-01-30-15-32-01	0	3	z	0	20	29	21.4	28.2	21.4	29	-0.004	9270
158722	158722	6	Active Dry	606	2018-01-30-15-32-03	0	3	z	0	20	29	21.4	28.2	21.3	29	-0.004	9270
158723	158723	6	Active Dry	606	2018-01-30-15-32-05	0	3	z	0	20	29	21.4	28.2	21.3	29	-0.004	9270
158724	158724	6	Active Dry	606	2018-01-30-15-32-07	0	3	z	0	20	29	21.4	28.2	21.3	29	-0.004	9270
158725	158725	6	Active Dry	606	2018-01-30-15-32-09	0	3	z	0	20	29	21.4	28.2	21.4	29	-0.004	9270
158726	158726	6	Active Dry	606	2018-01-30-15-32-11	0	3	z	0	20	29	21.4	28.2	21.3	29	-0.004	9270
158727	158727	6	Active Dry	606	2018-01-30-15-32-13	0	3	z	0	20	29	21.4	28.2	21.4	29	-0.004	9270
158728	158728	6	Active Dry	606	2018-01-30-15-32-15	0	3	z	0	20	29	21.4	28.2	21.3	29	-0.004	9270
158729	158729	6	Active Dry	606	2018-01-30-15-32-17	0	3	z	0	20	29	21.4	28.2	21.3	29	-0.004	9270
158730	158730	6	Active Dry	606	2018-01-30-15-32-19	0	3	z	0	20	29	21.4	28.2	21.4	29	-0.004	9270
158731	158731	6	Active Dry	606	2018-01-30-15-32-21	0	3	z	0	20	29	21.4	28.2	21.3	29	-0.004	9270
158732	158732	6	Active Dry	606	2018-01-30-15-32-23	0	3	z	0	20	29	21.4	28.2	21.3	29	-0.004	9270
158733	158733	6	Active Dry	606	2018-01-30-15-32-25	0	3	z	0	20	29	21.4	28.2	21.3	29	-0.004	9270
158734	158734	6	Active Dry	606	2018-01-30-15-32-27	0	3	z	0	20	29	21.4	28.2	21.3	29	-0.004	9270
158735	158735	6	Active Dry	606	2018-01-30-15-32-29	0	3	z	0	20	29	21.4	28.3	21.4	29.1	0.088	9270
158736	158736	6	Active Dry	606	2018-01-30-15-32-31	0	3	z	0	20	29	21.4	28.3	21.4	29.1	0.088	9270
158737	158737	6	Active Dry	606	2018-01-30-15-32-33	0	3	z	0	20	29	21.4	28.3	21.4	29.1	0.088	9270
158738	158738	6	Active Dry	606	2018-01-30-15-32-35	0	3	z	0	20	29	21.4	28.3	21.4	29.1	0.088	9270
158739	158739	6	Active Dry	606	2018-01-30-15-32-37	0	3	z	0	20	29	21.4	28.2	21.4	29	-0.004	9270
158740	158740	6	Active Dry	606	2018-01-30-15-32-39	0	3	z	0	20	29.1	21.4	28.2	21.3	29	-0.104	9270
158741	158741	6	Active Dry	606	2018-01-30-15-32-41	0	3	z	0	20	29.1	21.4	28.3	21.4	29.1	-0.012	9270
158742	158742	6	Active Dry	606	2018-01-30-15-32-43	0	3	z	0	20	29.1	21.4	28.2	21.3	29	-0.104	9270
158743	158743	6	Active Dry	606	2018-01-30-15-32-45	0	3	z	0	20	29.1	21.4	28.2	21.3	29	-0.104	9270
158744	158744	6	Active Dry	606	2018-01-30-15-32-47	0	3	z	0	20	29.1	21.4	28.2	21.3	29	-0.104	9270
158745	158745	6	Active Dry	606	2018-01-30-15-32-49	0	3	z	0	20	29.1	21.4	28.2	21.3	29	-0.104	9270
158746	158746	6	Active Dry	606	2018-01-30-15-32-51	0	3	z	0	20	29.1	21.4	28.2	21.3	29	-0.104	9270
158747	158747	6	Active Dry	606	2018-01-30-15-32-53	0	3	z	0	20	29	21.4	28.3	21.4	29.1	0.088	9270
158748	158748	6	Active Dry	606	2018-01-30-15-32-55	0	3	z	0	20	29.1	21.4	28.3	21.4	29.1	-0.012	9270
158749	158749	6	Active Dry	606	2018-01-30-15-33-27	0	3	z	0	25	29	21.4	28.2	21.3	29	-0.004	9271
158750	158750	6	Active Dry	606	2018-01-30-15-33-29	0	3	z	0	25	29	21.4	28.3	21.4	29.1	0.088	9271
158751	158751	6	Active Dry	606	2018-01-30-15-33-31	0	3	z	0	25	29	21.4	28.3	21.4	29.1	0.088	9271
158752	158752	6	Active Dry	606	2018-01-30-15-33-33	0	3	z	0	25	29	21.4	28.3	21.4	29.1	0.088	9271
158753	158753	6	Active Dry	606	2018-01-30-15-33-35	0	3	z	0	25	29	21.4	28.2	21.3	29	-0.004	9271
158754	158754	6	Active Dry	606	2018-01-30-15-33-37	0	3	z	0	25	29	21.4	28.2	21.3	29	-0.004	9271
158755	158755	6	Active Dry	606	2018-01-30-15-33-39	0	3	z	0	25	29	21.4	28.2	21.3	29	-0.004	9271
158756	158756	6	Active Dry	606	2018-01-30-15-33-41	0	3	z	0	25	29	21.4	28.2	21.3	29	-0.004	9271
158757	158757	6	Active Dry	606	2018-01-30-15-33-43	0	3	z	0	25	29	21.4	28.2	21.3	29	-0.004	9271
158758	158758	6	Active Dry	606	2018-01-30-15-33-45	0	3	z	0	25	29	21.4	28.3	21.4	29.1	0.088	9271
158759	158759	6	Active Dry	606	2018-01-30-15-33-47	0	3	z	0	25	29	21.4	28.3	21.4	29.1	0.088	9271
158760	158760	6	Active Dry	606	2018-01-30-15-33-49	0	3	z	0	25	29	21.4	28.2	21.3	29	-0.004	9271
158761	158761	6	Active Dry	606	2018-01-30-15-33-51	0	3	z	0	25	29	21.4	28.2	21.3	29	-0.004	9271
158762	158762	6	Active Dry	606	2018-01-30-15-33-53	0	3	z	0	25	29	21.4	28.3	21.4	29.1	0.088	9271
158763	158763	6	Active Dry	606	2018-01-30-15-33-55	0	3	z	0	25	29	21.4	28.3	21.4	29.1	0.088	9271
158764	158764	6	Active Dry	606	2018-01-30-15-33-57	0	3	z	0	25	29	21.4	28.2	21.3	29	-0.004	9271
158765	158765	6	Active Dry	606	2018-01-30-15-33-59	0	3	z	0	25	29	21.4	28.2	21.3	29	-0.004	9271
158766	158766	6	Active Dry	606	2018-01-30-15-34-01	0	3	z	0	25	29	21.4	28.2	21.3	29	-0.004	9271
158767	158767	6	Active Dry	606	2018-01-30-15-34-03	0	3	z	0	25	29	21.4	28.2	21.3	29	-0.004	9271
158768	158768	6	Active Dry	606	2018-01-30-15-34-05	0	3	z	0	25	29	21.4	28.3	21.4	29.1	0.088	9271
158769	158769	6	Active Dry	606	2018-01-30-15-34-07	0	3	z	0	25	29	21.4	28.3	21.4	29.1	0.088	9271
158770	158770	6	Active Dry	606	2018-01-30-15-34-09	0	3	z	0	25	29	21.4	28.2	21.3	29	-0.004	9271
158771	158771	6	Active Dry	606	2018-01-30-15-34-11	0	3	z	0	25	29	21.4	28.3	21.4	29.1	0.088	9271
158772	158772	6	Active Dry	606	2018-01-30-15-34-13	0	3	z	0	25	29	21.4	28.2	21.3	29	-0.004	9271
158773	158773	6	Active Dry	606	2018-01-30-15-34-15	0	3	z	0	25	29	21.4	28.3	21.3	29.1	0.088	9271
158774	158774	6	Active Dry	606	2018-01-30-15-34-17	0	3	z	0	25	29	21.4	28.3	21.3	29.1	0.088	9271
158775	158775	6	Active Dry	606	2018-01-30-15-34-19	0	3	z	0	25	29	21.4	28.3	21.4	29.1	0.088	9271
158776	158776	6	Active Dry	606	2018-01-30-15-34-21	0	3	z	0	25	29	21.4	28.3	21.4	29.1	0.088	9271
158777	158777	6	Active Dry	606	2018-01-30-15-34-23	0	3	z	0	25	29	21.4	28.3	21.4	29.1	0.088	9271
158778	158778	6	Active Dry	606	2018-01-30-15-34-25	0	3	z	0	25	29	21.4	28.2	21.3	29	-0.004	9271
158779	158779	6	Active Dry	606	2018-01-30-15-34-27	0	3	z	0	25	29	21.4	28.2	21.3	29	-0.004	9271
158780	158780	6	Active Dry	606	2018-01-30-15-34-29	0	3	z	0	25	29	21.4	28.3	21.4	29.1	0.088	9271
158781	158781	6	Active Dry	606	2018-01-30-15-34-31	0	3	z	0	25	29	21.4	28.3	21.4	29.1	0.088	9271
158782	158782	6	Active Dry	606	2018-01-30-15-34-33	0	3	z	0	25	29.1	21.4	28.2	21.3	29	-0.104	9271
158783	158783	6	Active Dry	606	2018-01-30-15-34-35	0	3	z	0	25	29.1	21.4	28.2	21.3	29	-0.104	9271
158784	158784	6	Active Dry	606	2018-01-30-15-34-37	0	3	z	0	25	29.1	21.4	28.2	21.3	29	-0.104	9271
158785	158785	6	Active Dry	606	2018-01-30-15-34-39	0	3	z	0	25	29.1	21.4	28.3	21.3	29.1	-0.012	9271
158786	158786	6	Active Dry	606	2018-01-30-15-34-41	0	3	z	0	25	29.1	21.4	28.3	21.4	29.1	-0.012	9271
158787	158787	6	Active Dry	606	2018-01-30-15-34-43	0	3	z	0	25	29.1	21.4	28.3	21.3	29.1	-0.012	9271
158788	158788	6	Active Dry	606	2018-01-30-15-34-45	0	3	z	0	25	29.1	21.4	28.3	21.3	29.1	-0.012	9271
158789	158789	6	Active Dry	606	2018-01-30-15-34-47	0	3	z	0	25	29.1	21.4	28.3	21.3	29.1	-0.012	9271
158790	158790	6	Active Dry	606	2018-01-30-15-34-49	0	3	z	0	25	29.1	21.4	28.3	21.3	29.1	-0.012	9271
158791	158791	6	Active Dry	606	2018-01-30-15-34-51	0	3	z	0	25	29.1	21.4	28.3	21.3	29.1	-0.012	9271
158792	158792	6	Active Dry	606	2018-01-30-15-34-53	0	3	z	0	25	29.1	21.4	28.3	21.3	29.1	-0.012	9271
158793	158793	6	Active Dry	606	2018-01-30-15-34-55	0	3	z	0	25	29.1	21.4	28.3	21.3	29.1	-0.012	9271
158794	158794	6	Active Dry	606	2018-01-30-15-34-57	0	3	z	0	25	29.1	21.4	28.3	21.4	29.1	-0.012	9271
158795	158795	6	Active Dry	606	2018-01-30-15-34-59	0	3	z	0	25	29.1	21.4	28.3	21.4	29.1	-0.012	9271
158796	158796	6	Active Dry	606	2018-01-30-15-35-01	0	3	z	0	25	29.1	21.4	28.3	21.3	29.1	-0.012	9271
158797	158797	6	Active Dry	606	2018-01-30-15-35-03	0	3	z	0	25	29.1	21.4	28.3	21.3	29.1	-0.012	9271
158798	158798	6	Active Dry	606	2018-01-30-15-35-05	0	3	z	0	25	29.1	21.4	28.3	21.3	29.1	-0.012	9271
158799	158799	6	Active Dry	606	2018-01-30-15-35-07	0	3	z	0	25	29.1	21.4	28.3	21.4	29.1	-0.012	9271
158800	158800	6	Active Dry	606	2018-01-30-15-35-09	0	3	z	0	25	29.1	21.4	28.3	21.3	29.1	-0.012	9271
158801	158801	6	Active Dry	606	2018-01-30-15-35-11	0	3	z	0	25	29.1	21.4	28.4	21.4	29.2	0.08	9271
158802	158802	6	Active Dry	606	2018-01-30-15-35-13	0	3	z	0	25	29.1	21.4	28.3	21.3	29.1	-0.012	9271
158803	158803	6	Active Dry	606	2018-01-30-15-35-15	0	3	z	0	25	29.1	21.4	28.3	21.4	29.1	-0.012	9271
158804	158804	6	Active Dry	606	2018-01-30-15-35-17	0	3	z	0	25	29.1	21.4	28.3	21.4	29.1	-0.012	9271
158805	158805	6	Active Dry	606	2018-01-30-15-35-19	0	3	z	0	25	29.1	21.4	28.4	21.4	29.2	0.08	9271
158806	158806	6	Active Dry	606	2018-01-30-15-35-21	0	3	z	0	25	29.1	21.4	28.3	21.3	29.1	-0.012	9271
158807	158807	6	Active Dry	606	2018-01-30-15-35-23	0	3	z	0	25	29.1	21.4	28.4	21.4	29.2	0.08	9271
158808	158808	6	Active Dry	606	2018-01-30-15-35-25	0	3	z	0	25	29.1	21.4	28.3	21.3	29.1	-0.012	9271
158809	158809	6	Active Dry	606	2018-01-30-15-35-27	0	3	z	0	25	29.1	21.4	28.4	21.4	29.2	0.08	9271
158810	158810	6	Active Dry	606	2018-01-30-15-35-29	0	3	z	0	25	29.1	21.4	28.3	21.3	29.1	-0.012	9271
158811	158811	6	Active Dry	606	2018-01-30-15-35-31	0	3	z	0	25	29.1	21.4	28.4	21.4	29.2	0.08	9271
158812	158812	6	Active Dry	606	2018-01-30-15-35-33	0	3	z	0	25	29.1	21.4	28.4	21.4	29.2	0.08	9271
158813	158813	6	Active Dry	606	2018-01-30-15-35-35	0	3	z	0	25	29.1	21.4	28.3	21.3	29.1	-0.012	9271
158814	158814	6	Active Dry	606	2018-01-30-15-35-37	0	3	z	0	25	29.1	21.4	28.3	21.3	29.1	-0.012	9271
158815	158815	6	Active Dry	606	2018-01-30-15-35-39	0	3	z	0	25	29.1	21.4	28.4	21.4	29.2	0.08	9271
158816	158816	6	Active Dry	606	2018-01-30-15-35-41	0	3	z	0	25	29.1	21.4	28.3	21.3	29.1	-0.012	9271
158817	158817	6	Active Dry	606	2018-01-30-15-35-43	0	3	z	0	25	29.1	21.4	28.3	21.3	29.1	-0.012	9271
158818	158818	6	Active Dry	606	2018-01-30-15-35-45	0	3	z	0	25	29.1	21.4	28.4	21.4	29.2	0.08	9271
158819	158819	6	Active Dry	606	2018-01-30-15-35-47	0	3	z	0	25	29.1	21.4	28.3	21.3	29.1	-0.012	9271
158820	158820	6	Active Dry	606	2018-01-30-15-35-50	0	3	z	0	25	29.1	21.4	28.3	21.3	29.1	-0.012	9271
158821	158821	6	Active Dry	606	2018-01-30-15-35-52	0	3	z	0	25	29.1	21.4	28.3	21.3	29.1	-0.012	9271
158822	158822	6	Active Dry	606	2018-01-30-15-35-54	0	3	z	0	25	29.1	21.4	28.3	21.3	29.1	-0.012	9271
158823	158823	6	Active Dry	606	2018-01-30-15-35-56	0	3	z	0	25	29.1	21.4	28.3	21.3	29.1	-0.012	9271
158824	158824	6	Active Dry	606	2018-01-30-15-35-58	0	3	z	0	25	29.1	21.4	28.3	21.3	29.1	-0.012	9271
158825	158825	6	Active Dry	606	2018-01-30-15-36-00	0	3	z	0	25	29.1	21.4	28.4	21.4	29.2	0.08	9271
158826	158826	6	Active Dry	606	2018-01-30-15-36-02	0	3	z	0	25	29.1	21.4	28.3	21.3	29.1	-0.012	9271
158827	158827	6	Active Dry	606	2018-01-30-15-36-04	0	3	z	0	25	29.1	21.4	28.3	21.3	29.1	-0.012	9271
158828	158828	6	Active Dry	606	2018-01-30-15-36-06	0	3	z	0	25	29.1	21.4	28.4	21.4	29.2	0.08	9271
158829	158829	6	Active Dry	606	2018-01-30-15-36-08	0	3	z	0	25	29.1	21.4	28.3	21.3	29.1	-0.012	9271
158830	158830	6	Active Dry	606	2018-01-30-15-36-10	0	3	z	0	25	29.1	21.4	28.4	21.4	29.2	0.08	9271
158831	158831	6	Active Dry	606	2018-01-30-15-36-12	0	3	z	0	25	29.1	21.4	28.4	21.4	29.2	0.08	9271
158832	158832	6	Active Dry	606	2018-01-30-15-36-14	0	3	z	0	25	29.1	21.4	28.3	21.3	29.1	-0.012	9271
158833	158833	6	Active Dry	606	2018-01-30-15-36-16	0	3	z	0	25	29.1	21.4	28.4	21.4	29.2	0.08	9271
158834	158834	6	Active Dry	606	2018-01-30-15-36-18	0	3	z	0	25	29.1	21.4	28.3	21.3	29.1	-0.012	9271
158835	158835	6	Active Dry	606	2018-01-30-15-36-20	0	3	z	0	25	29.1	21.4	28.4	21.4	29.2	0.08	9271
158836	158836	6	Active Dry	606	2018-01-30-15-36-22	0	3	z	0	25	29.1	21.4	28.4	21.4	29.2	0.08	9271
158837	158837	6	Active Dry	606	2018-01-30-15-36-24	0	3	z	0	25	29.1	21.4	28.4	21.4	29.2	0.08	9271
158838	158838	6	Active Dry	606	2018-01-30-15-36-26	0	3	z	0	25	29.1	21.4	28.3	21.3	29.1	-0.012	9271
158839	158839	6	Active Dry	606	2018-01-30-15-36-28	0	3	z	0	25	29.1	21.4	28.3	21.3	29.1	-0.012	9271
158840	158840	6	Active Dry	606	2018-01-30-15-36-30	0	3	z	0	25	29.1	21.4	28.3	21.3	29.1	-0.012	9271
158841	158841	6	Active Dry	606	2018-01-30-15-36-32	0	3	z	0	25	29.1	21.4	28.3	21.3	29.1	-0.012	9271
158842	158842	6	Active Dry	606	2018-01-30-15-36-34	0	3	z	0	25	29.1	21.4	28.3	21.3	29.1	-0.012	9271
158843	158843	6	Active Dry	606	2018-01-30-15-36-36	0	3	z	0	25	29.1	21.4	28.4	21.3	29.2	0.08	9271
158844	158844	6	Active Dry	606	2018-01-30-15-36-38	0	3	z	0	25	29.1	21.4	28.4	21.4	29.2	0.08	9271
158845	158845	6	Active Dry	606	2018-01-30-15-36-40	0	3	z	0	25	29.1	21.4	28.4	21.3	29.2	0.08	9271
158846	158846	6	Active Dry	606	2018-01-30-15-36-42	0	3	z	0	25	29.1	21.4	28.3	21.3	29.1	-0.012	9271
158847	158847	6	Active Dry	606	2018-01-30-15-36-44	0	3	z	0	25	29.1	21.4	28.4	21.4	29.2	0.08	9271
158848	158848	6	Active Dry	606	2018-01-30-15-36-46	0	3	z	0	25	29.1	21.4	28.4	21.4	29.2	0.08	9271
158849	158849	6	Active Dry	606	2018-01-30-15-37-18	0	3	z	0	30	29.1	21.4	28.4	21.3	29.2	0.08	9272
158850	158850	6	Active Dry	606	2018-01-30-15-37-20	0	3	z	0	30	29.1	21.4	28.4	21.3	29.2	0.08	9272
158851	158851	6	Active Dry	606	2018-01-30-15-37-22	0	3	z	0	30	29.1	21.4	28.4	21.3	29.2	0.08	9272
158852	158852	6	Active Dry	606	2018-01-30-15-37-24	0	3	z	0	30	29.1	21.4	28.4	21.3	29.2	0.08	9272
158853	158853	6	Active Dry	606	2018-01-30-15-37-26	0	3	z	0	30	29.1	21.4	28.4	21.3	29.2	0.08	9272
158854	158854	6	Active Dry	606	2018-01-30-15-37-28	0	3	z	0	30	29.1	21.4	28.4	21.3	29.2	0.08	9272
158855	158855	6	Active Dry	606	2018-01-30-15-37-30	0	3	z	0	30	29.1	21.4	28.4	21.3	29.2	0.08	9272
158856	158856	6	Active Dry	606	2018-01-30-15-37-32	0	3	z	0	30	29.1	21.4	28.4	21.3	29.2	0.08	9272
158857	158857	6	Active Dry	606	2018-01-30-15-37-34	0	3	z	0	30	29.2	21.4	28.4	21.3	29.2	-0.02	9272
158858	158858	6	Active Dry	606	2018-01-30-15-37-36	0	3	z	0	30	29.1	21.4	28.4	21.3	29.2	0.08	9272
158859	158859	6	Active Dry	606	2018-01-30-15-37-38	0	3	z	0	30	29.2	21.4	28.4	21.3	29.2	-0.02	9272
158860	158860	6	Active Dry	606	2018-01-30-15-37-40	0	3	z	0	30	29.2	21.4	28.4	21.3	29.2	-0.02	9272
158861	158861	6	Active Dry	606	2018-01-30-15-37-42	0	3	z	0	30	29.2	21.4	28.4	21.3	29.2	-0.02	9272
158862	158862	6	Active Dry	606	2018-01-30-15-37-44	0	3	z	0	30	29.2	21.4	28.4	21.3	29.2	-0.02	9272
158863	158863	6	Active Dry	606	2018-01-30-15-37-46	0	3	z	0	30	29.2	21.4	28.4	21.3	29.2	-0.02	9272
158864	158864	6	Active Dry	606	2018-01-30-15-37-48	0	3	z	0	30	29.1	21.4	28.4	21.3	29.2	0.08	9272
158865	158865	6	Active Dry	606	2018-01-30-15-37-50	0	3	z	0	30	29.2	21.4	28.4	21.3	29.2	-0.02	9272
158866	158866	6	Active Dry	606	2018-01-30-15-37-52	0	3	z	0	30	29.1	21.4	28.4	21.3	29.2	0.08	9272
158867	158867	6	Active Dry	606	2018-01-30-15-37-54	0	3	z	0	30	29.2	21.4	28.4	21.3	29.2	-0.02	9272
158868	158868	6	Active Dry	606	2018-01-30-15-37-56	0	3	z	0	30	29.2	21.4	28.4	21.3	29.2	-0.02	9272
158869	158869	6	Active Dry	606	2018-01-30-15-37-58	0	3	z	0	30	29.2	21.4	28.4	21.3	29.2	-0.02	9272
158870	158870	6	Active Dry	606	2018-01-30-15-38-00	0	3	z	0	30	29.2	21.4	28.4	21.3	29.2	-0.02	9272
158871	158871	6	Active Dry	606	2018-01-30-15-38-02	0	3	z	0	30	29.2	21.4	28.4	21.3	29.2	-0.02	9272
158872	158872	6	Active Dry	606	2018-01-30-15-38-04	0	3	z	0	30	29.2	21.4	28.4	21.3	29.2	-0.02	9272
158873	158873	6	Active Dry	606	2018-01-30-15-38-06	0	3	z	0	30	29.2	21.4	28.4	21.3	29.2	-0.02	9272
158874	158874	6	Active Dry	606	2018-01-30-15-38-08	0	3	z	0	30	29.2	21.4	28.5	21.4	29.3	0.073	9272
158875	158875	6	Active Dry	606	2018-01-30-15-38-10	0	3	z	0	30	29.2	21.4	28.4	21.3	29.2	-0.02	9272
158876	158876	6	Active Dry	606	2018-01-30-15-38-12	0	3	z	0	30	29.2	21.4	28.4	21.3	29.2	-0.02	9272
158877	158877	6	Active Dry	606	2018-01-30-15-38-14	0	3	z	0	30	29.2	21.4	28.4	21.3	29.2	-0.02	9272
158878	158878	6	Active Dry	606	2018-01-30-15-38-16	0	3	z	0	30	29.2	21.4	28.4	21.3	29.2	-0.02	9272
158879	158879	6	Active Dry	606	2018-01-30-15-38-18	0	3	z	0	30	29.2	21.4	28.4	21.3	29.2	-0.02	9272
158880	158880	6	Active Dry	606	2018-01-30-15-38-20	0	3	z	0	30	29.2	21.4	28.4	21.3	29.2	-0.02	9272
158881	158881	6	Active Dry	606	2018-01-30-15-38-22	0	3	z	0	30	29.2	21.4	28.4	21.3	29.2	-0.02	9272
158882	158882	6	Active Dry	606	2018-01-30-15-38-24	0	3	z	0	30	29.2	21.4	28.4	21.3	29.2	-0.02	9272
158883	158883	6	Active Dry	606	2018-01-30-15-38-26	0	3	z	0	30	29.2	21.4	28.4	21.3	29.2	-0.02	9272
158884	158884	6	Active Dry	606	2018-01-30-15-38-28	0	3	z	0	30	29.2	21.4	28.4	21.3	29.2	-0.02	9272
158885	158885	6	Active Dry	606	2018-01-30-15-38-30	0	3	z	0	30	29.2	21.4	28.5	21.3	29.3	0.073	9272
158886	158886	6	Active Dry	606	2018-01-30-15-38-32	0	3	z	0	30	29.2	21.4	28.5	21.4	29.3	0.073	9272
158887	158887	6	Active Dry	606	2018-01-30-15-38-34	0	3	z	0	30	29.2	21.4	28.4	21.3	29.2	-0.02	9272
158888	158888	6	Active Dry	606	2018-01-30-15-38-36	0	3	z	0	30	29.2	21.4	28.5	21.3	29.3	0.073	9272
158889	158889	6	Active Dry	606	2018-01-30-15-38-38	0	3	z	0	30	29.2	21.4	28.5	21.3	29.3	0.073	9272
158890	158890	6	Active Dry	606	2018-01-30-15-38-40	0	3	z	0	30	29.2	21.4	28.5	21.3	29.3	0.073	9272
158891	158891	6	Active Dry	606	2018-01-30-15-38-42	0	3	z	0	30	29.2	21.4	28.5	21.3	29.3	0.073	9272
158892	158892	6	Active Dry	606	2018-01-30-15-38-44	0	3	z	0	30	29.2	21.4	28.5	21.3	29.3	0.073	9272
158893	158893	6	Active Dry	606	2018-01-30-15-38-46	0	3	z	0	30	29.2	21.4	28.5	21.3	29.3	0.073	9272
158894	158894	6	Active Dry	606	2018-01-30-15-38-48	0	3	z	0	30	29.2	21.4	28.5	21.4	29.3	0.073	9272
158895	158895	6	Active Dry	606	2018-01-30-15-38-50	0	3	z	0	30	29.2	21.4	28.5	21.3	29.3	0.073	9272
158896	158896	6	Active Dry	606	2018-01-30-15-38-52	0	3	z	0	30	29.2	21.4	28.5	21.3	29.3	0.073	9272
158897	158897	6	Active Dry	606	2018-01-30-15-38-54	0	3	z	0	30	29.2	21.4	28.6	21.4	29.4	0.165	9272
158898	158898	6	Active Dry	606	2018-01-30-15-38-56	0	3	z	0	30	29.2	21.4	28.5	21.3	29.3	0.073	9272
158899	158899	6	Active Dry	606	2018-01-30-15-38-58	0	3	z	0	30	29.2	21.4	28.5	21.3	29.3	0.073	9272
158900	158900	6	Active Dry	606	2018-01-30-15-39-00	0	3	z	0	30	29.2	21.4	28.6	21.4	29.4	0.165	9272
158901	158901	6	Active Dry	606	2018-01-30-15-39-02	0	3	z	0	30	29.2	21.4	28.5	21.3	29.3	0.073	9272
158902	158902	6	Active Dry	606	2018-01-30-15-39-04	0	3	z	0	30	29.2	21.4	28.5	21.3	29.3	0.073	9272
158903	158903	6	Active Dry	606	2018-01-30-15-39-06	0	3	z	0	30	29.2	21.4	28.5	21.3	29.3	0.073	9272
158904	158904	6	Active Dry	606	2018-01-30-15-39-08	0	3	z	0	30	29.2	21.4	28.5	21.3	29.3	0.073	9272
158905	158905	6	Active Dry	606	2018-01-30-15-39-10	0	3	z	0	30	29.2	21.4	28.5	21.3	29.3	0.073	9272
158906	158906	6	Active Dry	606	2018-01-30-15-39-12	0	3	z	0	30	29.2	21.4	28.5	21.3	29.3	0.073	9272
158907	158907	6	Active Dry	606	2018-01-30-15-39-14	0	3	z	0	30	29.2	21.4	28.5	21.3	29.3	0.073	9272
158908	158908	6	Active Dry	606	2018-01-30-15-39-16	0	3	z	0	30	29.2	21.4	28.5	21.3	29.3	0.073	9272
158909	158909	6	Active Dry	606	2018-01-30-15-39-18	0	3	z	0	30	29.2	21.4	28.5	21.3	29.3	0.073	9272
158910	158910	6	Active Dry	606	2018-01-30-15-39-20	0	3	z	0	30	29.2	21.4	28.6	21.4	29.4	0.165	9272
158911	158911	6	Active Dry	606	2018-01-30-15-39-22	0	3	z	0	30	29.2	21.4	28.5	21.3	29.3	0.073	9272
158912	158912	6	Active Dry	606	2018-01-30-15-39-24	0	3	z	0	30	29.2	21.4	28.5	21.3	29.3	0.073	9272
158913	158913	6	Active Dry	606	2018-01-30-15-39-26	0	3	z	0	30	29.2	21.4	28.5	21.3	29.3	0.073	9272
158914	158914	6	Active Dry	606	2018-01-30-15-39-28	0	3	z	0	30	29.2	21.4	28.5	21.3	29.3	0.073	9272
158915	158915	6	Active Dry	606	2018-01-30-15-39-30	0	3	z	0	30	29.2	21.4	28.5	21.3	29.3	0.073	9272
158916	158916	6	Active Dry	606	2018-01-30-15-39-32	0	3	z	0	30	29.2	21.4	28.5	21.3	29.3	0.073	9272
158917	158917	6	Active Dry	606	2018-01-30-15-39-34	0	3	z	0	30	29.2	21.4	28.6	21.4	29.4	0.165	9272
158918	158918	6	Active Dry	606	2018-01-30-15-39-36	0	3	z	0	30	29.2	21.4	28.5	21.3	29.3	0.073	9272
158919	158919	6	Active Dry	606	2018-01-30-15-39-38	0	3	z	0	30	29.2	21.4	28.6	21.4	29.4	0.165	9272
158920	158920	6	Active Dry	606	2018-01-30-15-39-40	0	3	z	0	30	29.2	21.4	28.5	21.3	29.3	0.073	9272
158921	158921	6	Active Dry	606	2018-01-30-15-39-42	0	3	z	0	30	29.2	21.4	28.5	21.3	29.3	0.073	9272
158922	158922	6	Active Dry	606	2018-01-30-15-39-44	0	3	z	0	30	29.2	21.4	28.6	21.4	29.4	0.165	9272
158923	158923	6	Active Dry	606	2018-01-30-15-39-46	0	3	z	0	30	29.2	21.4	28.5	21.3	29.3	0.073	9272
158924	158924	6	Active Dry	606	2018-01-30-15-39-48	0	3	z	0	30	29.2	21.4	28.5	21.3	29.3	0.073	9272
158925	158925	6	Active Dry	606	2018-01-30-15-39-50	0	3	z	0	30	29.2	21.4	28.5	21.3	29.3	0.073	9272
158926	158926	6	Active Dry	606	2018-01-30-15-39-52	0	3	z	0	30	29.2	21.4	28.5	21.3	29.3	0.073	9272
158927	158927	6	Active Dry	606	2018-01-30-15-39-54	0	3	z	0	30	29.2	21.4	28.5	21.3	29.3	0.073	9272
158928	158928	6	Active Dry	606	2018-01-30-15-39-56	0	3	z	0	30	29.2	21.4	28.5	21.3	29.3	0.073	9272
158929	158929	6	Active Dry	606	2018-01-30-15-39-58	0	3	z	0	30	29.2	21.4	28.6	21.4	29.4	0.165	9272
158930	158930	6	Active Dry	606	2018-01-30-15-40-00	0	3	z	0	30	29.2	21.4	28.5	21.3	29.3	0.073	9272
158931	158931	6	Active Dry	606	2018-01-30-15-40-02	0	3	z	0	30	29.2	21.4	28.5	21.3	29.3	0.073	9272
158932	158932	6	Active Dry	606	2018-01-30-15-40-04	0	3	z	0	30	29.3	21.4	28.5	21.3	29.3	-0.027	9272
158933	158933	6	Active Dry	606	2018-01-30-15-40-06	0	3	z	0	30	29.2	21.4	28.5	21.3	29.3	0.073	9272
158934	158934	6	Active Dry	606	2018-01-30-15-40-08	0	3	z	0	30	29.2	21.4	28.5	21.3	29.3	0.073	9272
158935	158935	6	Active Dry	606	2018-01-30-15-40-10	0	3	z	0	30	29.2	21.4	28.5	21.3	29.3	0.073	9272
158936	158936	6	Active Dry	606	2018-01-30-15-40-12	0	3	z	0	30	29.2	21.4	28.5	21.3	29.3	0.073	9272
158937	158937	6	Active Dry	606	2018-01-30-15-40-14	0	3	z	0	30	29.3	21.4	28.5	21.3	29.3	-0.027	9272
158938	158938	6	Active Dry	606	2018-01-30-15-40-16	0	3	z	0	30	29.2	21.4	28.5	21.3	29.3	0.073	9272
158939	158939	6	Active Dry	606	2018-01-30-15-40-18	0	3	z	0	30	29.3	21.4	28.5	21.3	29.3	-0.027	9272
158940	158940	6	Active Dry	606	2018-01-30-15-40-20	0	3	z	0	30	29.3	21.4	28.5	21.3	29.3	-0.027	9272
158941	158941	6	Active Dry	606	2018-01-30-15-40-22	0	3	z	0	30	29.3	21.4	28.6	21.4	29.4	0.065	9272
158942	158942	6	Active Dry	606	2018-01-30-15-40-24	0	3	z	0	30	29.3	21.4	28.6	21.4	29.4	0.065	9272
158943	158943	6	Active Dry	606	2018-01-30-15-40-26	0	3	z	0	30	29.3	21.4	28.5	21.3	29.3	-0.027	9272
158944	158944	6	Active Dry	606	2018-01-30-15-40-28	0	3	z	0	30	29.3	21.4	28.5	21.3	29.3	-0.027	9272
158945	158945	6	Active Dry	606	2018-01-30-15-40-30	0	3	z	0	30	29.3	21.4	28.5	21.3	29.3	-0.027	9272
158946	158946	6	Active Dry	606	2018-01-30-15-40-32	0	3	z	0	30	29.3	21.4	28.5	21.3	29.3	-0.027	9272
158947	158947	6	Active Dry	606	2018-01-30-15-40-34	0	3	z	0	30	29.3	21.4	28.5	21.3	29.3	-0.027	9272
158948	158948	6	Active Dry	606	2018-01-30-15-40-36	0	3	z	0	30	29.3	21.4	28.5	21.3	29.3	-0.027	9272
158949	158949	8	Active Dry	608	2018-01-30-15-45-33	1	0	x	-30	0	29.5	21.5	28.8	21.4	29.5	0.05	9273
158950	158950	8	Active Dry	608	2018-01-30-15-45-35	1	0	x	-30	0	29.5	21.5	28.8	21.4	29.5	0.05	9273
158951	158951	8	Active Dry	608	2018-01-30-15-45-37	1	0	x	-30	0	29.5	21.5	28.8	21.4	29.5	0.05	9273
158952	158952	8	Active Dry	608	2018-01-30-15-45-39	1	0	x	-30	0	29.5	21.5	28.8	21.4	29.5	0.05	9273
158953	158953	8	Active Dry	608	2018-01-30-15-45-41	1	0	x	-30	0	29.5	21.5	28.8	21.4	29.5	0.05	9273
158954	158954	8	Active Dry	608	2018-01-30-15-45-43	1	0	x	-30	0	29.5	21.5	28.8	21.4	29.5	0.05	9273
158955	158955	8	Active Dry	608	2018-01-30-15-45-45	1	0	x	-30	0	29.5	21.5	28.8	21.4	29.5	0.05	9273
158956	158956	8	Active Dry	608	2018-01-30-15-45-47	1	0	x	-30	0	29.5	21.5	28.8	21.4	29.5	0.05	9273
158957	158957	8	Active Dry	608	2018-01-30-15-45-49	1	0	x	-30	0	29.5	21.5	28.8	21.4	29.5	0.05	9273
158958	158958	8	Active Dry	608	2018-01-30-15-45-51	1	0	x	-30	0	29.5	21.5	28.8	21.4	29.5	0.05	9273
158959	158959	8	Active Dry	608	2018-01-30-15-45-53	1	0	x	-30	0	29.5	21.5	28.8	21.4	29.5	0.05	9273
158960	158960	8	Active Dry	608	2018-01-30-15-45-55	1	0	x	-30	0	29.5	21.5	28.8	21.4	29.5	0.05	9273
158961	158961	8	Active Dry	608	2018-01-30-15-45-57	1	0	x	-30	0	29.5	21.5	28.8	21.4	29.5	0.05	9273
158962	158962	8	Active Dry	608	2018-01-30-15-45-59	1	0	x	-30	0	29.5	21.5	28.8	21.4	29.5	0.05	9273
158963	158963	8	Active Dry	608	2018-01-30-15-46-01	1	0	x	-30	0	29.5	21.5	28.8	21.4	29.5	0.05	9273
158964	158964	8	Active Dry	608	2018-01-30-15-46-03	1	0	x	-30	0	29.5	21.5	28.8	21.4	29.5	0.05	9273
158965	158965	8	Active Dry	608	2018-01-30-15-46-06	1	0	x	-30	0	29.5	21.5	28.8	21.4	29.5	0.05	9273
158966	158966	8	Active Dry	608	2018-01-30-15-46-08	1	0	x	-30	0	29.5	21.5	28.8	21.4	29.5	0.05	9273
158967	158967	8	Active Dry	608	2018-01-30-15-46-10	1	0	x	-30	0	29.6	21.5	28.8	21.4	29.5	-0.05	9273
158968	158968	8	Active Dry	608	2018-01-30-15-46-12	1	0	x	-30	0	29.5	21.5	28.8	21.4	29.5	0.05	9273
158969	158969	8	Active Dry	608	2018-01-30-15-46-14	1	0	x	-30	0	29.5	21.5	28.8	21.4	29.5	0.05	9273
158970	158970	8	Active Dry	608	2018-01-30-15-46-16	1	0	x	-30	0	29.5	21.5	28.8	21.4	29.5	0.05	9273
158971	158971	8	Active Dry	608	2018-01-30-15-46-18	1	0	x	-30	0	29.5	21.5	28.8	21.4	29.5	0.05	9273
158972	158972	8	Active Dry	608	2018-01-30-15-46-20	1	0	x	-30	0	29.5	21.5	28.8	21.4	29.5	0.05	9273
158973	158973	8	Active Dry	608	2018-01-30-15-46-22	1	0	x	-30	0	29.6	21.5	28.8	21.4	29.5	-0.05	9273
158974	158974	8	Active Dry	608	2018-01-30-15-46-24	1	0	x	-30	0	29.6	21.5	28.8	21.4	29.5	-0.05	9273
158975	158975	8	Active Dry	608	2018-01-30-15-46-26	1	0	x	-30	0	29.5	21.5	28.8	21.4	29.5	0.05	9273
158976	158976	8	Active Dry	608	2018-01-30-15-46-28	1	0	x	-30	0	29.5	21.5	28.8	21.4	29.5	0.05	9273
158977	158977	8	Active Dry	608	2018-01-30-15-46-30	1	0	x	-30	0	29.6	21.5	28.8	21.4	29.5	-0.05	9273
158978	158978	8	Active Dry	608	2018-01-30-15-46-32	1	0	x	-30	0	29.5	21.5	28.8	21.4	29.5	0.05	9273
158979	158979	8	Active Dry	608	2018-01-30-15-46-34	1	0	x	-30	0	29.5	21.5	28.9	21.4	29.6	0.142	9273
158980	158980	8	Active Dry	608	2018-01-30-15-46-36	1	0	x	-30	0	29.5	21.5	28.9	21.4	29.6	0.142	9273
158981	158981	8	Active Dry	608	2018-01-30-15-46-38	1	0	x	-30	0	29.6	21.5	28.9	21.4	29.6	0.042	9273
158982	158982	8	Active Dry	608	2018-01-30-15-46-40	1	0	x	-30	0	29.5	21.4	28.8	21.4	29.5	0.05	9273
158983	158983	8	Active Dry	608	2018-01-30-15-46-42	1	0	x	-30	0	29.5	21.5	28.8	21.4	29.5	0.05	9273
158984	158984	8	Active Dry	608	2018-01-30-15-46-44	1	0	x	-30	0	29.6	21.5	28.8	21.4	29.5	-0.05	9273
158985	158985	8	Active Dry	608	2018-01-30-15-46-46	1	0	x	-30	0	29.6	21.5	28.8	21.4	29.5	-0.05	9273
158986	158986	8	Active Dry	608	2018-01-30-15-46-48	1	0	x	-30	0	29.6	21.5	28.8	21.4	29.5	-0.05	9273
158987	158987	8	Active Dry	608	2018-01-30-15-46-50	1	0	x	-30	0	29.6	21.5	28.8	21.4	29.5	-0.05	9273
158988	158988	8	Active Dry	608	2018-01-30-15-46-52	1	0	x	-30	0	29.5	21.5	28.8	21.4	29.5	0.05	9273
158989	158989	8	Active Dry	608	2018-01-30-15-46-54	1	0	x	-30	0	29.6	21.5	28.9	21.4	29.6	0.042	9273
158990	158990	8	Active Dry	608	2018-01-30-15-46-56	1	0	x	-30	0	29.6	21.5	28.8	21.4	29.5	-0.05	9273
158991	158991	8	Active Dry	608	2018-01-30-15-46-58	1	0	x	-30	0	29.6	21.5	28.9	21.4	29.6	0.042	9273
158992	158992	8	Active Dry	608	2018-01-30-15-47-00	1	0	x	-30	0	29.5	21.5	28.9	21.4	29.6	0.142	9273
158993	158993	8	Active Dry	608	2018-01-30-15-47-02	1	0	x	-30	0	29.5	21.4	28.8	21.4	29.5	0.05	9273
158994	158994	8	Active Dry	608	2018-01-30-15-47-04	1	0	x	-30	0	29.6	21.5	28.9	21.4	29.6	0.042	9273
158995	158995	8	Active Dry	608	2018-01-30-15-47-06	1	0	x	-30	0	29.6	21.5	28.9	21.4	29.6	0.042	9273
158996	158996	8	Active Dry	608	2018-01-30-15-47-08	1	0	x	-30	0	29.6	21.5	28.9	21.4	29.6	0.042	9273
158997	158997	8	Active Dry	608	2018-01-30-15-47-10	1	0	x	-30	0	29.6	21.5	28.9	21.4	29.6	0.042	9273
158998	158998	8	Active Dry	608	2018-01-30-15-47-12	1	0	x	-30	0	29.6	21.5	28.9	21.4	29.6	0.042	9273
158999	158999	8	Active Dry	608	2018-01-30-15-47-14	1	0	x	-30	0	29.6	21.5	28.9	21.4	29.6	0.042	9273
159000	159000	8	Active Dry	608	2018-01-30-15-47-16	1	0	x	-30	0	29.6	21.5	28.9	21.4	29.6	0.042	9273
159001	159001	8	Active Dry	608	2018-01-30-15-47-18	1	0	x	-30	0	29.6	21.5	28.9	21.4	29.6	0.042	9273
159002	159002	8	Active Dry	608	2018-01-30-15-47-20	1	0	x	-30	0	29.6	21.5	28.9	21.4	29.6	0.042	9273
159003	159003	8	Active Dry	608	2018-01-30-15-47-22	1	0	x	-30	0	29.6	21.5	28.9	21.4	29.6	0.042	9273
159004	159004	8	Active Dry	608	2018-01-30-15-47-24	1	0	x	-30	0	29.6	21.5	28.9	21.4	29.6	0.042	9273
159005	159005	8	Active Dry	608	2018-01-30-15-47-26	1	0	x	-30	0	29.6	21.5	28.9	21.4	29.6	0.042	9273
159006	159006	8	Active Dry	608	2018-01-30-15-47-28	1	0	x	-30	0	29.6	21.5	28.9	21.4	29.6	0.042	9273
159007	159007	8	Active Dry	608	2018-01-30-15-47-30	1	0	x	-30	0	29.6	21.5	28.9	21.4	29.6	0.042	9273
159008	159008	8	Active Dry	608	2018-01-30-15-47-32	1	0	x	-30	0	29.6	21.5	28.9	21.4	29.6	0.042	9273
159009	159009	8	Active Dry	608	2018-01-30-15-47-34	1	0	x	-30	0	29.6	21.5	28.9	21.4	29.6	0.042	9273
159010	159010	8	Active Dry	608	2018-01-30-15-47-36	1	0	x	-30	0	29.6	21.5	28.9	21.4	29.6	0.042	9273
159011	159011	8	Active Dry	608	2018-01-30-15-47-38	1	0	x	-30	0	29.6	21.5	28.9	21.4	29.6	0.042	9273
159012	159012	8	Active Dry	608	2018-01-30-15-47-40	1	0	x	-30	0	29.6	21.5	28.9	21.4	29.6	0.042	9273
159013	159013	8	Active Dry	608	2018-01-30-15-47-42	1	0	x	-30	0	29.6	21.5	28.9	21.4	29.6	0.042	9273
159014	159014	8	Active Dry	608	2018-01-30-15-47-44	1	0	x	-30	0	29.6	21.5	28.9	21.4	29.6	0.042	9273
159015	159015	8	Active Dry	608	2018-01-30-15-47-46	1	0	x	-30	0	29.6	21.5	28.9	21.4	29.6	0.042	9273
159016	159016	8	Active Dry	608	2018-01-30-15-47-48	1	0	x	-30	0	29.6	21.5	28.9	21.4	29.6	0.042	9273
159017	159017	8	Active Dry	608	2018-01-30-15-47-50	1	0	x	-30	0	29.6	21.5	28.9	21.4	29.6	0.042	9273
159018	159018	8	Active Dry	608	2018-01-30-15-47-52	1	0	x	-30	0	29.6	21.5	28.9	21.4	29.6	0.042	9273
159019	159019	8	Active Dry	608	2018-01-30-15-47-54	1	0	x	-30	0	29.6	21.5	28.9	21.4	29.6	0.042	9273
159020	159020	8	Active Dry	608	2018-01-30-15-47-56	1	0	x	-30	0	29.6	21.5	28.9	21.4	29.6	0.042	9273
159021	159021	8	Active Dry	608	2018-01-30-15-47-58	1	0	x	-30	0	29.6	21.5	28.9	21.4	29.6	0.042	9273
159022	159022	8	Active Dry	608	2018-01-30-15-48-00	1	0	x	-30	0	29.6	21.5	28.9	21.4	29.6	0.042	9273
159023	159023	8	Active Dry	608	2018-01-30-15-48-02	1	0	x	-30	0	29.6	21.5	28.9	21.4	29.6	0.042	9273
159024	159024	8	Active Dry	608	2018-01-30-15-48-04	1	0	x	-30	0	29.6	21.5	28.9	21.4	29.6	0.042	9273
159025	159025	8	Active Dry	608	2018-01-30-15-48-06	1	0	x	-30	0	29.6	21.5	28.9	21.4	29.6	0.042	9273
159026	159026	8	Active Dry	608	2018-01-30-15-48-08	1	0	x	-30	0	29.6	21.5	28.9	21.4	29.6	0.042	9273
159027	159027	8	Active Dry	608	2018-01-30-15-48-10	1	0	x	-30	0	29.6	21.5	28.9	21.4	29.6	0.042	9273
159028	159028	8	Active Dry	608	2018-01-30-15-48-12	1	0	x	-30	0	29.6	21.5	28.9	21.4	29.6	0.042	9273
159029	159029	8	Active Dry	608	2018-01-30-15-48-14	1	0	x	-30	0	29.6	21.5	28.9	21.4	29.6	0.042	9273
159030	159030	8	Active Dry	608	2018-01-30-15-48-16	1	0	x	-30	0	29.6	21.5	29	21.4	29.7	0.134	9273
159031	159031	8	Active Dry	608	2018-01-30-15-48-18	1	0	x	-30	0	29.6	21.5	29	21.4	29.7	0.134	9273
159032	159032	8	Active Dry	608	2018-01-30-15-48-20	1	0	x	-30	0	29.6	21.5	29	21.4	29.7	0.134	9273
159033	159033	8	Active Dry	608	2018-01-30-15-48-22	1	0	x	-30	0	29.7	21.5	29	21.4	29.7	0.034	9273
159034	159034	8	Active Dry	608	2018-01-30-15-48-24	1	0	x	-30	0	29.6	21.5	29	21.4	29.7	0.134	9273
159035	159035	8	Active Dry	608	2018-01-30-15-48-26	1	0	x	-30	0	29.6	21.5	29	21.4	29.7	0.134	9273
159036	159036	8	Active Dry	608	2018-01-30-15-48-28	1	0	x	-30	0	29.6	21.5	29	21.4	29.7	0.134	9273
159037	159037	8	Active Dry	608	2018-01-30-15-48-30	1	0	x	-30	0	29.6	21.5	29	21.4	29.7	0.134	9273
159038	159038	8	Active Dry	608	2018-01-30-15-48-32	1	0	x	-30	0	29.6	21.5	29	21.4	29.7	0.134	9273
159039	159039	8	Active Dry	608	2018-01-30-15-48-34	1	0	x	-30	0	29.6	21.5	29	21.4	29.7	0.134	9273
159040	159040	8	Active Dry	608	2018-01-30-15-48-36	1	0	x	-30	0	29.6	21.5	29	21.4	29.7	0.134	9273
159041	159041	8	Active Dry	608	2018-01-30-15-48-38	1	0	x	-30	0	29.6	21.5	29	21.4	29.7	0.134	9273
159042	159042	8	Active Dry	608	2018-01-30-15-48-40	1	0	x	-30	0	29.6	21.5	29	21.4	29.7	0.134	9273
159043	159043	8	Active Dry	608	2018-01-30-15-48-42	1	0	x	-30	0	29.6	21.5	29	21.4	29.7	0.134	9273
159044	159044	8	Active Dry	608	2018-01-30-15-48-44	1	0	x	-30	0	29.6	21.5	29	21.4	29.7	0.134	9273
159045	159045	8	Active Dry	608	2018-01-30-15-48-46	1	0	x	-30	0	29.6	21.5	29	21.4	29.7	0.134	9273
159046	159046	8	Active Dry	608	2018-01-30-15-48-48	1	0	x	-30	0	29.6	21.5	29	21.4	29.7	0.134	9273
159047	159047	8	Active Dry	608	2018-01-30-15-48-50	1	0	x	-30	0	29.6	21.5	29	21.4	29.7	0.134	9273
159048	159048	8	Active Dry	608	2018-01-30-15-49-24	1	0	x	-25	0	29.7	21.5	29.1	21.4	29.8	0.127	9274
159049	159049	8	Active Dry	608	2018-01-30-15-49-26	1	0	x	-25	0	29.7	21.5	29	21.4	29.7	0.034	9274
159050	159050	8	Active Dry	608	2018-01-30-15-49-28	1	0	x	-25	0	29.7	21.5	29.1	21.4	29.8	0.127	9274
159051	159051	8	Active Dry	608	2018-01-30-15-49-30	1	0	x	-25	0	29.7	21.5	29.1	21.4	29.8	0.127	9274
159052	159052	8	Active Dry	608	2018-01-30-15-49-32	1	0	x	-25	0	29.7	21.5	29.1	21.4	29.8	0.127	9274
159053	159053	8	Active Dry	608	2018-01-30-15-49-34	1	0	x	-25	0	29.7	21.5	29.1	21.4	29.8	0.127	9274
159054	159054	8	Active Dry	608	2018-01-30-15-49-36	1	0	x	-25	0	29.7	21.5	29.1	21.4	29.8	0.127	9274
159055	159055	8	Active Dry	608	2018-01-30-15-49-38	1	0	x	-25	0	29.7	21.5	29.1	21.4	29.8	0.127	9274
159056	159056	8	Active Dry	608	2018-01-30-15-49-40	1	0	x	-25	0	29.7	21.5	29	21.4	29.7	0.034	9274
159057	159057	8	Active Dry	608	2018-01-30-15-49-42	1	0	x	-25	0	29.7	21.5	29.1	21.4	29.8	0.127	9274
159058	159058	8	Active Dry	608	2018-01-30-15-49-44	1	0	x	-25	0	29.7	21.5	29.1	21.4	29.8	0.127	9274
159059	159059	8	Active Dry	608	2018-01-30-15-49-46	1	0	x	-25	0	29.7	21.5	29.1	21.4	29.8	0.127	9274
159060	159060	8	Active Dry	608	2018-01-30-15-49-48	1	0	x	-25	0	29.7	21.5	29.1	21.4	29.8	0.127	9274
159061	159061	8	Active Dry	608	2018-01-30-15-49-50	1	0	x	-25	0	29.7	21.5	29.1	21.4	29.8	0.127	9274
159062	159062	8	Active Dry	608	2018-01-30-15-49-52	1	0	x	-25	0	29.7	21.5	29.1	21.4	29.8	0.127	9274
159063	159063	8	Active Dry	608	2018-01-30-15-49-54	1	0	x	-25	0	29.7	21.5	29.1	21.4	29.8	0.127	9274
159064	159064	8	Active Dry	608	2018-01-30-15-49-56	1	0	x	-25	0	29.7	21.5	29.1	21.4	29.8	0.127	9274
159065	159065	8	Active Dry	608	2018-01-30-15-49-58	1	0	x	-25	0	29.7	21.5	29.1	21.4	29.8	0.127	9274
159066	159066	8	Active Dry	608	2018-01-30-15-50-00	1	0	x	-25	0	29.7	21.5	29.1	21.4	29.8	0.127	9274
159067	159067	8	Active Dry	608	2018-01-30-15-50-02	1	0	x	-25	0	29.7	21.5	29.1	21.4	29.8	0.127	9274
159068	159068	8	Active Dry	608	2018-01-30-15-50-04	1	0	x	-25	0	29.7	21.5	29.1	21.4	29.8	0.127	9274
159069	159069	8	Active Dry	608	2018-01-30-15-50-06	1	0	x	-25	0	29.7	21.5	29.1	21.4	29.8	0.127	9274
159070	159070	8	Active Dry	608	2018-01-30-15-50-08	1	0	x	-25	0	29.7	21.5	29.1	21.4	29.8	0.127	9274
159071	159071	8	Active Dry	608	2018-01-30-15-50-10	1	0	x	-25	0	29.7	21.5	29.1	21.4	29.8	0.127	9274
159072	159072	8	Active Dry	608	2018-01-30-15-50-12	1	0	x	-25	0	29.7	21.5	29.1	21.4	29.8	0.127	9274
159073	159073	8	Active Dry	608	2018-01-30-15-50-14	1	0	x	-25	0	29.7	21.5	29.1	21.4	29.8	0.127	9274
159074	159074	8	Active Dry	608	2018-01-30-15-50-16	1	0	x	-25	0	29.7	21.5	29.1	21.4	29.8	0.127	9274
159075	159075	8	Active Dry	608	2018-01-30-15-50-18	1	0	x	-25	0	29.7	21.5	29.1	21.4	29.8	0.127	9274
159076	159076	8	Active Dry	608	2018-01-30-15-50-20	1	0	x	-25	0	29.7	21.5	29.1	21.4	29.8	0.127	9274
159077	159077	8	Active Dry	608	2018-01-30-15-50-22	1	0	x	-25	0	29.7	21.5	29.1	21.4	29.8	0.127	9274
159078	159078	8	Active Dry	608	2018-01-30-15-50-24	1	0	x	-25	0	29.7	21.5	29.1	21.4	29.8	0.127	9274
159079	159079	8	Active Dry	608	2018-01-30-15-50-26	1	0	x	-25	0	29.7	21.5	29.1	21.4	29.8	0.127	9274
159080	159080	8	Active Dry	608	2018-01-30-15-50-28	1	0	x	-25	0	29.7	21.5	29.1	21.4	29.8	0.127	9274
159081	159081	8	Active Dry	608	2018-01-30-15-50-30	1	0	x	-25	0	29.7	21.5	29.1	21.4	29.8	0.127	9274
159082	159082	8	Active Dry	608	2018-01-30-15-50-32	1	0	x	-25	0	29.7	21.5	29.1	21.4	29.8	0.127	9274
159083	159083	8	Active Dry	608	2018-01-30-15-50-34	1	0	x	-25	0	29.7	21.5	29.1	21.4	29.8	0.127	9274
159084	159084	8	Active Dry	608	2018-01-30-15-50-36	1	0	x	-25	0	29.7	21.5	29.1	21.4	29.8	0.127	9274
159085	159085	8	Active Dry	608	2018-01-30-15-50-38	1	0	x	-25	0	29.7	21.5	29.1	21.4	29.8	0.127	9274
159086	159086	8	Active Dry	608	2018-01-30-15-50-40	1	0	x	-25	0	29.7	21.5	29.1	21.4	29.8	0.127	9274
159087	159087	8	Active Dry	608	2018-01-30-15-50-42	1	0	x	-25	0	29.7	21.5	29.1	21.4	29.8	0.127	9274
159088	159088	8	Active Dry	608	2018-01-30-15-50-44	1	0	x	-25	0	29.8	21.5	29.1	21.4	29.8	0.027	9274
159089	159089	8	Active Dry	608	2018-01-30-15-50-46	1	0	x	-25	0	29.8	21.5	29.1	21.4	29.8	0.027	9274
159090	159090	8	Active Dry	608	2018-01-30-15-50-48	1	0	x	-25	0	29.8	21.5	29.1	21.4	29.8	0.027	9274
159091	159091	8	Active Dry	608	2018-01-30-15-50-50	1	0	x	-25	0	29.7	21.5	29.1	21.4	29.8	0.127	9274
159092	159092	8	Active Dry	608	2018-01-30-15-50-52	1	0	x	-25	0	29.8	21.5	29.1	21.4	29.8	0.027	9274
159093	159093	8	Active Dry	608	2018-01-30-15-50-54	1	0	x	-25	0	29.8	21.5	29.1	21.4	29.8	0.027	9274
159094	159094	8	Active Dry	608	2018-01-30-15-50-56	1	0	x	-25	0	29.7	21.5	29.1	21.4	29.8	0.127	9274
159095	159095	8	Active Dry	608	2018-01-30-15-50-58	1	0	x	-25	0	29.7	21.5	29.1	21.4	29.8	0.127	9274
159096	159096	8	Active Dry	608	2018-01-30-15-51-00	1	0	x	-25	0	29.7	21.5	29.1	21.4	29.8	0.127	9274
159097	159097	8	Active Dry	608	2018-01-30-15-51-02	1	0	x	-25	0	29.7	21.5	29.1	21.4	29.8	0.127	9274
159098	159098	8	Active Dry	608	2018-01-30-15-51-04	1	0	x	-25	0	29.7	21.5	29.1	21.4	29.8	0.127	9274
159099	159099	8	Active Dry	608	2018-01-30-15-51-06	1	0	x	-25	0	29.8	21.5	29.1	21.4	29.8	0.027	9274
159100	159100	8	Active Dry	608	2018-01-30-15-51-08	1	0	x	-25	0	29.8	21.5	29.1	21.4	29.8	0.027	9274
159101	159101	8	Active Dry	608	2018-01-30-15-51-10	1	0	x	-25	0	29.8	21.5	29.1	21.4	29.8	0.027	9274
159102	159102	8	Active Dry	608	2018-01-30-15-51-12	1	0	x	-25	0	29.8	21.5	29.1	21.4	29.8	0.027	9274
159103	159103	8	Active Dry	608	2018-01-30-15-51-14	1	0	x	-25	0	29.8	21.5	29.1	21.4	29.8	0.027	9274
159104	159104	8	Active Dry	608	2018-01-30-15-51-17	1	0	x	-25	0	29.8	21.5	29.1	21.4	29.8	0.027	9274
159105	159105	8	Active Dry	608	2018-01-30-15-51-19	1	0	x	-25	0	29.8	21.5	29.1	21.4	29.8	0.027	9274
159106	159106	8	Active Dry	608	2018-01-30-15-51-21	1	0	x	-25	0	29.8	21.5	29.1	21.4	29.8	0.027	9274
159107	159107	8	Active Dry	608	2018-01-30-15-51-23	1	0	x	-25	0	29.8	21.5	29.1	21.4	29.8	0.027	9274
159108	159108	8	Active Dry	608	2018-01-30-15-51-25	1	0	x	-25	0	29.8	21.5	29.1	21.4	29.8	0.027	9274
159109	159109	8	Active Dry	608	2018-01-30-15-51-27	1	0	x	-25	0	29.8	21.5	29.1	21.4	29.8	0.027	9274
159110	159110	8	Active Dry	608	2018-01-30-15-51-29	1	0	x	-25	0	29.8	21.5	29.1	21.4	29.8	0.027	9274
159111	159111	8	Active Dry	608	2018-01-30-15-51-31	1	0	x	-25	0	29.8	21.5	29.1	21.4	29.8	0.027	9274
159112	159112	8	Active Dry	608	2018-01-30-15-51-33	1	0	x	-25	0	29.8	21.5	29.1	21.4	29.8	0.027	9274
159113	159113	8	Active Dry	608	2018-01-30-15-51-35	1	0	x	-25	0	29.8	21.5	29.1	21.4	29.8	0.027	9274
159114	159114	8	Active Dry	608	2018-01-30-15-51-37	1	0	x	-25	0	29.8	21.5	29.1	21.4	29.8	0.027	9274
159115	159115	8	Active Dry	608	2018-01-30-15-51-39	1	0	x	-25	0	29.8	21.5	29.1	21.4	29.8	0.027	9274
159116	159116	8	Active Dry	608	2018-01-30-15-51-41	1	0	x	-25	0	29.8	21.5	29.1	21.4	29.8	0.027	9274
159117	159117	8	Active Dry	608	2018-01-30-15-51-43	1	0	x	-25	0	29.8	21.5	29.1	21.4	29.8	0.027	9274
159118	159118	8	Active Dry	608	2018-01-30-15-51-45	1	0	x	-25	0	29.8	21.5	29.1	21.4	29.8	0.027	9274
159119	159119	8	Active Dry	608	2018-01-30-15-51-47	1	0	x	-25	0	29.8	21.5	29.2	21.4	29.9	0.119	9274
159120	159120	8	Active Dry	608	2018-01-30-15-51-49	1	0	x	-25	0	29.8	21.5	29.2	21.4	29.9	0.119	9274
159121	159121	8	Active Dry	608	2018-01-30-15-51-51	1	0	x	-25	0	29.8	21.5	29.2	21.4	29.9	0.119	9274
159122	159122	8	Active Dry	608	2018-01-30-15-51-53	1	0	x	-25	0	29.8	21.5	29.2	21.4	29.9	0.119	9274
159123	159123	8	Active Dry	608	2018-01-30-15-51-55	1	0	x	-25	0	29.8	21.5	29.2	21.4	29.9	0.119	9274
159124	159124	8	Active Dry	608	2018-01-30-15-51-57	1	0	x	-25	0	29.8	21.5	29.2	21.4	29.9	0.119	9274
159125	159125	8	Active Dry	608	2018-01-30-15-51-59	1	0	x	-25	0	29.7	21.4	29.2	21.4	29.9	0.219	9274
159126	159126	8	Active Dry	608	2018-01-30-15-52-01	1	0	x	-25	0	29.8	21.5	29.2	21.4	29.9	0.119	9274
159127	159127	8	Active Dry	608	2018-01-30-15-52-03	1	0	x	-25	0	29.8	21.5	29.2	21.4	29.9	0.119	9274
159128	159128	8	Active Dry	608	2018-01-30-15-52-05	1	0	x	-25	0	29.8	21.5	29.2	21.4	29.9	0.119	9274
159129	159129	8	Active Dry	608	2018-01-30-15-52-07	1	0	x	-25	0	29.8	21.5	29.2	21.4	29.9	0.119	9274
159130	159130	8	Active Dry	608	2018-01-30-15-52-09	1	0	x	-25	0	29.8	21.5	29.2	21.4	29.9	0.119	9274
159131	159131	8	Active Dry	608	2018-01-30-15-52-11	1	0	x	-25	0	29.8	21.5	29.2	21.4	29.9	0.119	9274
159132	159132	8	Active Dry	608	2018-01-30-15-52-13	1	0	x	-25	0	29.8	21.5	29.2	21.4	29.9	0.119	9274
159133	159133	8	Active Dry	608	2018-01-30-15-52-15	1	0	x	-25	0	29.8	21.5	29.2	21.4	29.9	0.119	9274
159134	159134	8	Active Dry	608	2018-01-30-15-52-17	1	0	x	-25	0	29.8	21.5	29.2	21.4	29.9	0.119	9274
159135	159135	8	Active Dry	608	2018-01-30-15-52-19	1	0	x	-25	0	29.8	21.5	29.2	21.4	29.9	0.119	9274
159136	159136	8	Active Dry	608	2018-01-30-15-52-21	1	0	x	-25	0	29.8	21.5	29.2	21.4	29.9	0.119	9274
159137	159137	8	Active Dry	608	2018-01-30-15-52-23	1	0	x	-25	0	29.8	21.5	29.2	21.4	29.9	0.119	9274
159138	159138	8	Active Dry	608	2018-01-30-15-52-25	1	0	x	-25	0	29.8	21.5	29.2	21.4	29.9	0.119	9274
159139	159139	8	Active Dry	608	2018-01-30-15-52-27	1	0	x	-25	0	29.8	21.5	29.2	21.4	29.9	0.119	9274
159140	159140	8	Active Dry	608	2018-01-30-15-52-29	1	0	x	-25	0	29.8	21.5	29.2	21.4	29.9	0.119	9274
159141	159141	8	Active Dry	608	2018-01-30-15-52-31	1	0	x	-25	0	29.8	21.4	29.2	21.4	29.9	0.119	9274
159142	159142	8	Active Dry	608	2018-01-30-15-52-33	1	0	x	-25	0	29.8	21.5	29.2	21.4	29.9	0.119	9274
159143	159143	8	Active Dry	608	2018-01-30-15-52-35	1	0	x	-25	0	29.8	21.5	29.2	21.4	29.9	0.119	9274
159144	159144	8	Active Dry	608	2018-01-30-15-52-37	1	0	x	-25	0	29.8	21.5	29.2	21.4	29.9	0.119	9274
159145	159145	8	Active Dry	608	2018-01-30-15-52-39	1	0	x	-25	0	29.8	21.5	29.2	21.4	29.9	0.119	9274
159146	159146	8	Active Dry	608	2018-01-30-15-52-41	1	0	x	-25	0	29.8	21.5	29.2	21.4	29.9	0.119	9274
159147	159147	8	Active Dry	608	2018-01-30-15-53-15	1	0	x	-20	0	29.9	21.5	29.2	21.4	29.9	0.019	9275
159148	159148	8	Active Dry	608	2018-01-30-15-53-17	1	0	x	-20	0	29.9	21.5	29.2	21.4	29.9	0.019	9275
159149	159149	8	Active Dry	608	2018-01-30-15-53-19	1	0	x	-20	0	29.9	21.5	29.2	21.4	29.9	0.019	9275
159150	159150	8	Active Dry	608	2018-01-30-15-53-21	1	0	x	-20	0	29.9	21.5	29.2	21.4	29.9	0.019	9275
159151	159151	8	Active Dry	608	2018-01-30-15-53-23	1	0	x	-20	0	29.8	21.5	29.2	21.4	29.9	0.119	9275
159152	159152	8	Active Dry	608	2018-01-30-15-53-25	1	0	x	-20	0	29.9	21.5	29.2	21.4	29.9	0.019	9275
159153	159153	8	Active Dry	608	2018-01-30-15-53-27	1	0	x	-20	0	29.9	21.5	29.2	21.4	29.9	0.019	9275
159154	159154	8	Active Dry	608	2018-01-30-15-53-29	1	0	x	-20	0	29.9	21.5	29.2	21.4	29.9	0.019	9275
159155	159155	8	Active Dry	608	2018-01-30-15-53-31	1	0	x	-20	0	29.9	21.5	29.2	21.4	29.9	0.019	9275
159156	159156	8	Active Dry	608	2018-01-30-15-53-33	1	0	x	-20	0	29.9	21.5	29.2	21.4	29.9	0.019	9275
159157	159157	8	Active Dry	608	2018-01-30-15-53-35	1	0	x	-20	0	29.9	21.5	29.2	21.4	29.9	0.019	9275
159158	159158	8	Active Dry	608	2018-01-30-15-53-37	1	0	x	-20	0	29.9	21.5	29.2	21.4	29.9	0.019	9275
159159	159159	8	Active Dry	608	2018-01-30-15-53-39	1	0	x	-20	0	29.9	21.5	29.2	21.4	29.9	0.019	9275
159160	159160	8	Active Dry	608	2018-01-30-15-53-41	1	0	x	-20	0	29.9	21.5	29.2	21.4	29.9	0.019	9275
159161	159161	8	Active Dry	608	2018-01-30-15-53-43	1	0	x	-20	0	29.9	21.5	29.2	21.4	29.9	0.019	9275
159162	159162	8	Active Dry	608	2018-01-30-15-53-45	1	0	x	-20	0	29.9	21.5	29.2	21.4	29.9	0.019	9275
159163	159163	8	Active Dry	608	2018-01-30-15-53-47	1	0	x	-20	0	29.9	21.5	29.2	21.4	29.9	0.019	9275
159164	159164	8	Active Dry	608	2018-01-30-15-53-49	1	0	x	-20	0	29.9	21.5	29.2	21.4	29.9	0.019	9275
159165	159165	8	Active Dry	608	2018-01-30-15-53-51	1	0	x	-20	0	29.9	21.5	29.2	21.4	29.9	0.019	9275
159166	159166	8	Active Dry	608	2018-01-30-15-53-53	1	0	x	-20	0	29.9	21.5	29.3	21.4	30	0.111	9275
159167	159167	8	Active Dry	608	2018-01-30-15-53-55	1	0	x	-20	0	29.9	21.5	29.2	21.4	29.9	0.019	9275
159168	159168	8	Active Dry	608	2018-01-30-15-53-57	1	0	x	-20	0	29.9	21.5	29.2	21.4	29.9	0.019	9275
159169	159169	8	Active Dry	608	2018-01-30-15-53-59	1	0	x	-20	0	29.9	21.5	29.2	21.4	29.9	0.019	9275
159170	159170	8	Active Dry	608	2018-01-30-15-54-01	1	0	x	-20	0	29.9	21.5	29.3	21.4	30	0.111	9275
159171	159171	8	Active Dry	608	2018-01-30-15-54-03	1	0	x	-20	0	29.9	21.5	29.3	21.4	30	0.111	9275
159172	159172	8	Active Dry	608	2018-01-30-15-54-05	1	0	x	-20	0	29.9	21.5	29.2	21.4	29.9	0.019	9275
159173	159173	8	Active Dry	608	2018-01-30-15-54-07	1	0	x	-20	0	29.9	21.5	29.3	21.4	30	0.111	9275
159174	159174	8	Active Dry	608	2018-01-30-15-54-09	1	0	x	-20	0	29.9	21.5	29.3	21.4	30	0.111	9275
159175	159175	8	Active Dry	608	2018-01-30-15-54-11	1	0	x	-20	0	29.9	21.5	29.3	21.4	30	0.111	9275
159176	159176	8	Active Dry	608	2018-01-30-15-54-13	1	0	x	-20	0	29.9	21.5	29.3	21.4	30	0.111	9275
159177	159177	8	Active Dry	608	2018-01-30-15-54-15	1	0	x	-20	0	29.9	21.5	29.3	21.4	30	0.111	9275
159178	159178	8	Active Dry	608	2018-01-30-15-54-17	1	0	x	-20	0	29.9	21.5	29.3	21.4	30	0.111	9275
159179	159179	8	Active Dry	608	2018-01-30-15-54-19	1	0	x	-20	0	29.9	21.5	29.3	21.4	30	0.111	9275
159180	159180	8	Active Dry	608	2018-01-30-15-54-21	1	0	x	-20	0	29.9	21.5	29.3	21.4	30	0.111	9275
159181	159181	8	Active Dry	608	2018-01-30-15-54-23	1	0	x	-20	0	29.9	21.5	29.3	21.4	30	0.111	9275
159182	159182	8	Active Dry	608	2018-01-30-15-54-25	1	0	x	-20	0	29.9	21.5	29.3	21.4	30	0.111	9275
159183	159183	8	Active Dry	608	2018-01-30-15-54-27	1	0	x	-20	0	29.9	21.5	29.3	21.4	30	0.111	9275
159184	159184	8	Active Dry	608	2018-01-30-15-54-29	1	0	x	-20	0	29.9	21.5	29.3	21.4	30	0.111	9275
159185	159185	8	Active Dry	608	2018-01-30-15-54-31	1	0	x	-20	0	29.9	21.5	29.3	21.4	30	0.111	9275
159186	159186	8	Active Dry	608	2018-01-30-15-54-33	1	0	x	-20	0	29.9	21.5	29.3	21.4	30	0.111	9275
159187	159187	8	Active Dry	608	2018-01-30-15-54-35	1	0	x	-20	0	29.9	21.5	29.3	21.4	30	0.111	9275
159188	159188	8	Active Dry	608	2018-01-30-15-54-37	1	0	x	-20	0	29.9	21.5	29.3	21.4	30	0.111	9275
159189	159189	8	Active Dry	608	2018-01-30-15-54-39	1	0	x	-20	0	29.9	21.5	29.3	21.4	30	0.111	9275
159190	159190	8	Active Dry	608	2018-01-30-15-54-41	1	0	x	-20	0	29.9	21.5	29.3	21.4	30	0.111	9275
159191	159191	8	Active Dry	608	2018-01-30-15-54-43	1	0	x	-20	0	29.9	21.5	29.3	21.4	30	0.111	9275
159192	159192	8	Active Dry	608	2018-01-30-15-54-45	1	0	x	-20	0	29.9	21.5	29.3	21.4	30	0.111	9275
159193	159193	8	Active Dry	608	2018-01-30-15-54-47	1	0	x	-20	0	29.9	21.5	29.3	21.4	30	0.111	9275
159194	159194	8	Active Dry	608	2018-01-30-15-54-49	1	0	x	-20	0	29.9	21.5	29.3	21.4	30	0.111	9275
159195	159195	8	Active Dry	608	2018-01-30-15-54-51	1	0	x	-20	0	29.9	21.5	29.3	21.4	30	0.111	9275
159196	159196	8	Active Dry	608	2018-01-30-15-54-53	1	0	x	-20	0	29.9	21.5	29.3	21.4	30	0.111	9275
159197	159197	8	Active Dry	608	2018-01-30-15-54-55	1	0	x	-20	0	29.9	21.5	29.3	21.4	30	0.111	9275
159198	159198	8	Active Dry	608	2018-01-30-15-54-57	1	0	x	-20	0	29.9	21.5	29.3	21.4	30	0.111	9275
159199	159199	8	Active Dry	608	2018-01-30-15-54-59	1	0	x	-20	0	29.9	21.5	29.3	21.4	30	0.111	9275
159200	159200	8	Active Dry	608	2018-01-30-15-55-01	1	0	x	-20	0	29.9	21.5	29.3	21.4	30	0.111	9275
159201	159201	8	Active Dry	608	2018-01-30-15-55-03	1	0	x	-20	0	29.9	21.5	29.3	21.4	30	0.111	9275
159202	159202	8	Active Dry	608	2018-01-30-15-55-05	1	0	x	-20	0	29.9	21.5	29.3	21.4	30	0.111	9275
159203	159203	8	Active Dry	608	2018-01-30-15-55-07	1	0	x	-20	0	29.9	21.5	29.3	21.4	30	0.111	9275
159204	159204	8	Active Dry	608	2018-01-30-15-55-09	1	0	x	-20	0	29.9	21.5	29.3	21.4	30	0.111	9275
159205	159205	8	Active Dry	608	2018-01-30-15-55-11	1	0	x	-20	0	29.9	21.5	29.3	21.4	30	0.111	9275
159206	159206	8	Active Dry	608	2018-01-30-15-55-13	1	0	x	-20	0	29.9	21.5	29.3	21.4	30	0.111	9275
159207	159207	8	Active Dry	608	2018-01-30-15-55-15	1	0	x	-20	0	29.9	21.5	29.3	21.4	30	0.111	9275
159208	159208	8	Active Dry	608	2018-01-30-15-55-17	1	0	x	-20	0	29.9	21.5	29.3	21.4	30	0.111	9275
159209	159209	8	Active Dry	608	2018-01-30-15-55-19	1	0	x	-20	0	29.9	21.5	29.3	21.4	30	0.111	9275
159210	159210	8	Active Dry	608	2018-01-30-15-55-21	1	0	x	-20	0	29.9	21.5	29.3	21.4	30	0.111	9275
159211	159211	8	Active Dry	608	2018-01-30-15-55-23	1	0	x	-20	0	29.9	21.5	29.3	21.4	30	0.111	9275
159212	159212	8	Active Dry	608	2018-01-30-15-55-25	1	0	x	-20	0	29.9	21.5	29.3	21.4	30	0.111	9275
159213	159213	8	Active Dry	608	2018-01-30-15-55-27	1	0	x	-20	0	29.9	21.5	29.3	21.4	30	0.111	9275
159214	159214	8	Active Dry	608	2018-01-30-15-55-29	1	0	x	-20	0	29.9	21.5	29.3	21.4	30	0.111	9275
159215	159215	8	Active Dry	608	2018-01-30-15-55-31	1	0	x	-20	0	29.9	21.5	29.4	21.4	30.1	0.204	9275
159216	159216	8	Active Dry	608	2018-01-30-15-55-33	1	0	x	-20	0	29.9	21.5	29.3	21.4	30	0.111	9275
159217	159217	8	Active Dry	608	2018-01-30-15-55-35	1	0	x	-20	0	29.9	21.5	29.3	21.4	30	0.111	9275
159218	159218	8	Active Dry	608	2018-01-30-15-55-37	1	0	x	-20	0	29.9	21.5	29.3	21.4	30	0.111	9275
159219	159219	8	Active Dry	608	2018-01-30-15-55-39	1	0	x	-20	0	29.9	21.5	29.3	21.4	30	0.111	9275
159220	159220	8	Active Dry	608	2018-01-30-15-55-41	1	0	x	-20	0	29.9	21.5	29.3	21.4	30	0.111	9275
159221	159221	8	Active Dry	608	2018-01-30-15-55-43	1	0	x	-20	0	29.9	21.5	29.3	21.4	30	0.111	9275
159222	159222	8	Active Dry	608	2018-01-30-15-55-45	1	0	x	-20	0	29.9	21.5	29.4	21.4	30.1	0.204	9275
159223	159223	8	Active Dry	608	2018-01-30-15-55-47	1	0	x	-20	0	29.9	21.5	29.3	21.4	30	0.111	9275
159224	159224	8	Active Dry	608	2018-01-30-15-55-49	1	0	x	-20	0	29.9	21.5	29.4	21.4	30.1	0.204	9275
159225	159225	8	Active Dry	608	2018-01-30-15-55-51	1	0	x	-20	0	29.9	21.5	29.3	21.4	30	0.111	9275
159226	159226	8	Active Dry	608	2018-01-30-15-55-53	1	0	x	-20	0	29.9	21.5	29.4	21.4	30.1	0.204	9275
159227	159227	8	Active Dry	608	2018-01-30-15-55-55	1	0	x	-20	0	30	21.5	29.4	21.4	30.1	0.104	9275
159228	159228	8	Active Dry	608	2018-01-30-15-55-57	1	0	x	-20	0	30	21.5	29.4	21.4	30.1	0.104	9275
159229	159229	8	Active Dry	608	2018-01-30-15-55-59	1	0	x	-20	0	30	21.5	29.3	21.4	30	0.011	9275
159230	159230	8	Active Dry	608	2018-01-30-15-56-01	1	0	x	-20	0	29.9	21.5	29.4	21.4	30.1	0.204	9275
159231	159231	8	Active Dry	608	2018-01-30-15-56-03	1	0	x	-20	0	30	21.5	29.4	21.4	30.1	0.104	9275
159232	159232	8	Active Dry	608	2018-01-30-15-56-05	1	0	x	-20	0	30	21.5	29.4	21.4	30.1	0.104	9275
159233	159233	8	Active Dry	608	2018-01-30-15-56-07	1	0	x	-20	0	30	21.5	29.4	21.4	30.1	0.104	9275
159234	159234	8	Active Dry	608	2018-01-30-15-56-09	1	0	x	-20	0	30	21.5	29.4	21.4	30.1	0.104	9275
159235	159235	8	Active Dry	608	2018-01-30-15-56-11	1	0	x	-20	0	29.9	21.4	29.4	21.4	30.1	0.204	9275
159236	159236	8	Active Dry	608	2018-01-30-15-56-13	1	0	x	-20	0	30	21.5	29.4	21.4	30.1	0.104	9275
159237	159237	8	Active Dry	608	2018-01-30-15-56-15	1	0	x	-20	0	30	21.5	29.4	21.4	30.1	0.104	9275
159238	159238	8	Active Dry	608	2018-01-30-15-56-17	1	0	x	-20	0	30	21.5	29.4	21.4	30.1	0.104	9275
159239	159239	8	Active Dry	608	2018-01-30-15-56-19	1	0	x	-20	0	30	21.5	29.4	21.4	30.1	0.104	9275
159240	159240	8	Active Dry	608	2018-01-30-15-56-21	1	0	x	-20	0	30	21.5	29.4	21.4	30.1	0.104	9275
159241	159241	8	Active Dry	608	2018-01-30-15-56-23	1	0	x	-20	0	30	21.5	29.4	21.4	30.1	0.104	9275
159242	159242	8	Active Dry	608	2018-01-30-15-56-26	1	0	x	-20	0	30	21.5	29.4	21.4	30.1	0.104	9275
159243	159243	8	Active Dry	608	2018-01-30-15-56-28	1	0	x	-20	0	30	21.5	29.4	21.4	30.1	0.104	9275
159244	159244	8	Active Dry	608	2018-01-30-15-56-30	1	0	x	-20	0	30	21.5	29.4	21.4	30.1	0.104	9275
159245	159245	8	Active Dry	608	2018-01-30-15-56-32	1	0	x	-20	0	30	21.5	29.4	21.4	30.1	0.104	9275
159246	159246	8	Active Dry	608	2018-01-30-15-57-04	1	0	x	-15	0	30	21.5	29.4	21.4	30.1	0.104	9276
159247	159247	8	Active Dry	608	2018-01-30-15-57-06	1	0	x	-15	0	30	21.5	29.4	21.4	30.1	0.104	9276
159248	159248	8	Active Dry	608	2018-01-30-15-57-08	1	0	x	-15	0	30	21.5	29.4	21.4	30.1	0.104	9276
159249	159249	8	Active Dry	608	2018-01-30-15-57-10	1	0	x	-15	0	30	21.5	29.4	21.4	30.1	0.104	9276
159250	159250	8	Active Dry	608	2018-01-30-15-57-12	1	0	x	-15	0	30	21.5	29.4	21.4	30.1	0.104	9276
159251	159251	8	Active Dry	608	2018-01-30-15-57-14	1	0	x	-15	0	30	21.5	29.4	21.4	30.1	0.104	9276
159252	159252	8	Active Dry	608	2018-01-30-15-57-16	1	0	x	-15	0	30	21.5	29.4	21.4	30.1	0.104	9276
159253	159253	8	Active Dry	608	2018-01-30-15-57-18	1	0	x	-15	0	30	21.5	29.4	21.4	30.1	0.104	9276
159254	159254	8	Active Dry	608	2018-01-30-15-57-20	1	0	x	-15	0	30	21.5	29.4	21.4	30.1	0.104	9276
159255	159255	8	Active Dry	608	2018-01-30-15-57-22	1	0	x	-15	0	30	21.5	29.4	21.4	30.1	0.104	9276
159256	159256	8	Active Dry	608	2018-01-30-15-57-24	1	0	x	-15	0	30	21.5	29.4	21.4	30.1	0.104	9276
159257	159257	8	Active Dry	608	2018-01-30-15-57-26	1	0	x	-15	0	30	21.5	29.4	21.4	30.1	0.104	9276
159258	159258	8	Active Dry	608	2018-01-30-15-57-28	1	0	x	-15	0	30	21.5	29.4	21.4	30.1	0.104	9276
159259	159259	8	Active Dry	608	2018-01-30-15-57-30	1	0	x	-15	0	30	21.5	29.4	21.4	30.1	0.104	9276
159260	159260	8	Active Dry	608	2018-01-30-15-57-32	1	0	x	-15	0	30	21.5	29.4	21.4	30.1	0.104	9276
159261	159261	8	Active Dry	608	2018-01-30-15-57-34	1	0	x	-15	0	30	21.5	29.4	21.4	30.1	0.104	9276
159262	159262	8	Active Dry	608	2018-01-30-15-57-36	1	0	x	-15	0	30	21.5	29.4	21.4	30.1	0.104	9276
159263	159263	8	Active Dry	608	2018-01-30-15-57-38	1	0	x	-15	0	30	21.5	29.4	21.4	30.1	0.104	9276
159264	159264	8	Active Dry	608	2018-01-30-15-57-40	1	0	x	-15	0	30	21.5	29.4	21.4	30.1	0.104	9276
159265	159265	8	Active Dry	608	2018-01-30-15-57-42	1	0	x	-15	0	30	21.5	29.4	21.4	30.1	0.104	9276
159266	159266	8	Active Dry	608	2018-01-30-15-57-44	1	0	x	-15	0	30	21.5	29.4	21.4	30.1	0.104	9276
159267	159267	8	Active Dry	608	2018-01-30-15-57-46	1	0	x	-15	0	30	21.4	29.4	21.4	30.1	0.104	9276
159268	159268	8	Active Dry	608	2018-01-30-15-57-48	1	0	x	-15	0	30	21.5	29.4	21.4	30.1	0.104	9276
159269	159269	8	Active Dry	608	2018-01-30-15-57-50	1	0	x	-15	0	30	21.5	29.5	21.4	30.2	0.196	9276
159270	159270	8	Active Dry	608	2018-01-30-15-57-52	1	0	x	-15	0	30	21.5	29.4	21.3	30.1	0.104	9276
159271	159271	8	Active Dry	608	2018-01-30-15-57-54	1	0	x	-15	0	30	21.5	29.4	21.4	30.1	0.104	9276
159272	159272	8	Active Dry	608	2018-01-30-15-57-56	1	0	x	-15	0	30	21.5	29.5	21.4	30.2	0.196	9276
159273	159273	8	Active Dry	608	2018-01-30-15-57-58	1	0	x	-15	0	30	21.5	29.4	21.4	30.1	0.104	9276
159274	159274	8	Active Dry	608	2018-01-30-15-58-00	1	0	x	-15	0	30	21.5	29.4	21.4	30.1	0.104	9276
159275	159275	8	Active Dry	608	2018-01-30-15-58-02	1	0	x	-15	0	30	21.5	29.4	21.4	30.1	0.104	9276
159276	159276	8	Active Dry	608	2018-01-30-15-58-04	1	0	x	-15	0	30	21.5	29.4	21.4	30.1	0.104	9276
159277	159277	8	Active Dry	608	2018-01-30-15-58-06	1	0	x	-15	0	30	21.5	29.4	21.4	30.1	0.104	9276
159278	159278	8	Active Dry	608	2018-01-30-15-58-08	1	0	x	-15	0	30	21.5	29.4	21.4	30.1	0.104	9276
159279	159279	8	Active Dry	608	2018-01-30-15-58-10	1	0	x	-15	0	30	21.5	29.4	21.4	30.1	0.104	9276
159280	159280	8	Active Dry	608	2018-01-30-15-58-12	1	0	x	-15	0	30	21.5	29.4	21.4	30.1	0.104	9276
159281	159281	8	Active Dry	608	2018-01-30-15-58-14	1	0	x	-15	0	30	21.5	29.4	21.4	30.1	0.104	9276
159282	159282	8	Active Dry	608	2018-01-30-15-58-16	1	0	x	-15	0	30	21.5	29.4	21.4	30.1	0.104	9276
159283	159283	8	Active Dry	608	2018-01-30-15-58-18	1	0	x	-15	0	30	21.5	29.4	21.4	30.1	0.104	9276
159284	159284	8	Active Dry	608	2018-01-30-15-58-20	1	0	x	-15	0	30	21.5	29.4	21.4	30.1	0.104	9276
159285	159285	8	Active Dry	608	2018-01-30-15-58-22	1	0	x	-15	0	30	21.5	29.4	21.4	30.1	0.104	9276
159286	159286	8	Active Dry	608	2018-01-30-15-58-24	1	0	x	-15	0	30	21.5	29.5	21.4	30.2	0.196	9276
159287	159287	8	Active Dry	608	2018-01-30-15-58-26	1	0	x	-15	0	30	21.5	29.4	21.4	30.1	0.104	9276
159288	159288	8	Active Dry	608	2018-01-30-15-58-28	1	0	x	-15	0	30	21.5	29.4	21.4	30.1	0.104	9276
159289	159289	8	Active Dry	608	2018-01-30-15-58-30	1	0	x	-15	0	30	21.5	29.4	21.4	30.1	0.104	9276
159290	159290	8	Active Dry	608	2018-01-30-15-58-32	1	0	x	-15	0	30	21.5	29.4	21.4	30.1	0.104	9276
159291	159291	8	Active Dry	608	2018-01-30-15-58-34	1	0	x	-15	0	30	21.5	29.4	21.4	30.1	0.104	9276
159292	159292	8	Active Dry	608	2018-01-30-15-58-36	1	0	x	-15	0	30	21.5	29.4	21.4	30.1	0.104	9276
159293	159293	8	Active Dry	608	2018-01-30-15-58-38	1	0	x	-15	0	30	21.5	29.4	21.4	30.1	0.104	9276
159294	159294	8	Active Dry	608	2018-01-30-15-58-40	1	0	x	-15	0	30	21.5	29.4	21.4	30.1	0.104	9276
159295	159295	8	Active Dry	608	2018-01-30-15-58-42	1	0	x	-15	0	30	21.5	29.4	21.4	30.1	0.104	9276
159296	159296	8	Active Dry	608	2018-01-30-15-58-44	1	0	x	-15	0	30	21.5	29.4	21.4	30.1	0.104	9276
159297	159297	8	Active Dry	608	2018-01-30-15-58-46	1	0	x	-15	0	30	21.5	29.4	21.4	30.1	0.104	9276
159298	159298	8	Active Dry	608	2018-01-30-15-58-48	1	0	x	-15	0	30	21.5	29.4	21.4	30.1	0.104	9276
159299	159299	8	Active Dry	608	2018-01-30-15-58-50	1	0	x	-15	0	30	21.5	29.4	21.4	30.1	0.104	9276
159300	159300	8	Active Dry	608	2018-01-30-15-58-52	1	0	x	-15	0	30	21.5	29.4	21.4	30.1	0.104	9276
159301	159301	8	Active Dry	608	2018-01-30-15-58-54	1	0	x	-15	0	30	21.5	29.4	21.4	30.1	0.104	9276
159302	159302	8	Active Dry	608	2018-01-30-15-58-56	1	0	x	-15	0	30	21.5	29.4	21.4	30.1	0.104	9276
159303	159303	8	Active Dry	608	2018-01-30-15-58-58	1	0	x	-15	0	30	21.5	29.5	21.4	30.2	0.196	9276
159304	159304	8	Active Dry	608	2018-01-30-15-59-00	1	0	x	-15	0	30	21.5	29.4	21.4	30.1	0.104	9276
159305	159305	8	Active Dry	608	2018-01-30-15-59-02	1	0	x	-15	0	30	21.4	29.4	21.4	30.1	0.104	9276
159306	159306	8	Active Dry	608	2018-01-30-15-59-04	1	0	x	-15	0	30	21.5	29.4	21.4	30.1	0.104	9276
159307	159307	8	Active Dry	608	2018-01-30-15-59-06	1	0	x	-15	0	30	21.5	29.4	21.4	30.1	0.104	9276
159308	159308	8	Active Dry	608	2018-01-30-15-59-08	1	0	x	-15	0	30	21.5	29.5	21.4	30.2	0.196	9276
159309	159309	8	Active Dry	608	2018-01-30-15-59-10	1	0	x	-15	0	30	21.5	29.5	21.4	30.2	0.196	9276
159310	159310	8	Active Dry	608	2018-01-30-15-59-12	1	0	x	-15	0	30	21.5	29.5	21.4	30.2	0.196	9276
159311	159311	8	Active Dry	608	2018-01-30-15-59-14	1	0	x	-15	0	30	21.5	29.5	21.4	30.2	0.196	9276
159312	159312	8	Active Dry	608	2018-01-30-15-59-16	1	0	x	-15	0	30	21.5	29.5	21.4	30.2	0.196	9276
159313	159313	8	Active Dry	608	2018-01-30-15-59-18	1	0	x	-15	0	30	21.5	29.5	21.4	30.2	0.196	9276
159314	159314	8	Active Dry	608	2018-01-30-15-59-20	1	0	x	-15	0	30	21.5	29.5	21.4	30.2	0.196	9276
159315	159315	8	Active Dry	608	2018-01-30-15-59-22	1	0	x	-15	0	30	21.5	29.5	21.4	30.2	0.196	9276
159316	159316	8	Active Dry	608	2018-01-30-15-59-24	1	0	x	-15	0	30	21.5	29.5	21.4	30.2	0.196	9276
159317	159317	8	Active Dry	608	2018-01-30-15-59-26	1	0	x	-15	0	30	21.5	29.5	21.4	30.2	0.196	9276
159318	159318	8	Active Dry	608	2018-01-30-15-59-28	1	0	x	-15	0	30	21.5	29.5	21.4	30.2	0.196	9276
159319	159319	8	Active Dry	608	2018-01-30-15-59-30	1	0	x	-15	0	30	21.5	29.5	21.4	30.2	0.196	9276
159320	159320	8	Active Dry	608	2018-01-30-15-59-32	1	0	x	-15	0	30	21.5	29.5	21.4	30.2	0.196	9276
159321	159321	8	Active Dry	608	2018-01-30-15-59-34	1	0	x	-15	0	30	21.5	29.5	21.4	30.2	0.196	9276
159322	159322	8	Active Dry	608	2018-01-30-15-59-36	1	0	x	-15	0	30	21.5	29.5	21.4	30.2	0.196	9276
159323	159323	8	Active Dry	608	2018-01-30-15-59-38	1	0	x	-15	0	30	21.5	29.5	21.4	30.2	0.196	9276
159324	159324	8	Active Dry	608	2018-01-30-15-59-40	1	0	x	-15	0	30	21.5	29.5	21.4	30.2	0.196	9276
159325	159325	8	Active Dry	608	2018-01-30-15-59-42	1	0	x	-15	0	30.1	21.5	29.5	21.4	30.2	0.096	9276
159326	159326	8	Active Dry	608	2018-01-30-15-59-44	1	0	x	-15	0	30.1	21.5	29.5	21.4	30.2	0.096	9276
159327	159327	8	Active Dry	608	2018-01-30-15-59-46	1	0	x	-15	0	30	21.5	29.5	21.4	30.2	0.196	9276
159328	159328	8	Active Dry	608	2018-01-30-15-59-48	1	0	x	-15	0	30	21.5	29.5	21.4	30.2	0.196	9276
159329	159329	8	Active Dry	608	2018-01-30-15-59-50	1	0	x	-15	0	30	21.5	29.5	21.4	30.2	0.196	9276
159330	159330	8	Active Dry	608	2018-01-30-15-59-52	1	0	x	-15	0	30	21.5	29.5	21.4	30.2	0.196	9276
159331	159331	8	Active Dry	608	2018-01-30-15-59-54	1	0	x	-15	0	30	21.5	29.5	21.4	30.2	0.196	9276
159332	159332	8	Active Dry	608	2018-01-30-15-59-56	1	0	x	-15	0	30	21.5	29.4	21.3	30.1	0.104	9276
159333	159333	8	Active Dry	608	2018-01-30-15-59-58	1	0	x	-15	0	30	21.5	29.5	21.4	30.2	0.196	9276
159334	159334	8	Active Dry	608	2018-01-30-16-00-00	1	0	x	-15	0	30	21.5	29.5	21.4	30.2	0.196	9276
159335	159335	8	Active Dry	608	2018-01-30-16-00-02	1	0	x	-15	0	30.1	21.5	29.5	21.4	30.2	0.096	9276
159336	159336	8	Active Dry	608	2018-01-30-16-00-04	1	0	x	-15	0	30.1	21.5	29.5	21.4	30.2	0.096	9276
159337	159337	8	Active Dry	608	2018-01-30-16-00-06	1	0	x	-15	0	30.1	21.5	29.5	21.4	30.2	0.096	9276
159338	159338	8	Active Dry	608	2018-01-30-16-00-08	1	0	x	-15	0	30.1	21.5	29.5	21.4	30.2	0.096	9276
159339	159339	8	Active Dry	608	2018-01-30-16-00-10	1	0	x	-15	0	30.1	21.5	29.5	21.4	30.2	0.096	9276
159340	159340	8	Active Dry	608	2018-01-30-16-00-12	1	0	x	-15	0	30.1	21.5	29.5	21.4	30.2	0.096	9276
159341	159341	8	Active Dry	608	2018-01-30-16-00-14	1	0	x	-15	0	30.1	21.5	29.5	21.4	30.2	0.096	9276
159342	159342	8	Active Dry	608	2018-01-30-16-00-16	1	0	x	-15	0	30.1	21.5	29.5	21.4	30.2	0.096	9276
159343	159343	8	Active Dry	608	2018-01-30-16-00-18	1	0	x	-15	0	30.1	21.5	29.5	21.4	30.2	0.096	9276
159344	159344	8	Active Dry	608	2018-01-30-16-00-20	1	0	x	-15	0	30.1	21.5	29.5	21.4	30.2	0.096	9276
159345	159345	8	Active Dry	608	2018-01-30-16-00-22	1	0	x	-15	0	30	21.5	29.5	21.4	30.2	0.196	9276
159346	159346	8	Active Dry	608	2018-01-30-16-00-54	1	0	x	-10	0	30.1	21.5	29.5	21.4	30.2	0.096	9277
159347	159347	8	Active Dry	608	2018-01-30-16-00-56	1	0	x	-10	0	30.1	21.5	29.5	21.4	30.2	0.096	9277
159348	159348	8	Active Dry	608	2018-01-30-16-00-58	1	0	x	-10	0	30.1	21.5	29.5	21.4	30.2	0.096	9277
159349	159349	8	Active Dry	608	2018-01-30-16-01-00	1	0	x	-10	0	30.1	21.5	29.5	21.4	30.2	0.096	9277
159350	159350	8	Active Dry	608	2018-01-30-16-01-02	1	0	x	-10	0	30.1	21.5	29.5	21.4	30.2	0.096	9277
159351	159351	8	Active Dry	608	2018-01-30-16-01-04	1	0	x	-10	0	30.1	21.5	29.5	21.4	30.2	0.096	9277
159352	159352	8	Active Dry	608	2018-01-30-16-01-06	1	0	x	-10	0	30.1	21.5	29.5	21.4	30.2	0.096	9277
159353	159353	8	Active Dry	608	2018-01-30-16-01-08	1	0	x	-10	0	30.1	21.5	29.5	21.4	30.2	0.096	9277
159354	159354	8	Active Dry	608	2018-01-30-16-01-10	1	0	x	-10	0	30.1	21.5	29.5	21.4	30.2	0.096	9277
159355	159355	8	Active Dry	608	2018-01-30-16-01-12	1	0	x	-10	0	30.1	21.5	29.5	21.4	30.2	0.096	9277
159356	159356	8	Active Dry	608	2018-01-30-16-01-14	1	0	x	-10	0	30.1	21.5	29.5	21.4	30.2	0.096	9277
159357	159357	8	Active Dry	608	2018-01-30-16-01-16	1	0	x	-10	0	30.1	21.5	29.5	21.4	30.2	0.096	9277
159358	159358	8	Active Dry	608	2018-01-30-16-01-18	1	0	x	-10	0	30.1	21.5	29.5	21.4	30.2	0.096	9277
159359	159359	8	Active Dry	608	2018-01-30-16-01-20	1	0	x	-10	0	30.1	21.5	29.5	21.4	30.2	0.096	9277
159360	159360	8	Active Dry	608	2018-01-30-16-01-22	1	0	x	-10	0	30.1	21.5	29.5	21.4	30.2	0.096	9277
159361	159361	8	Active Dry	608	2018-01-30-16-01-24	1	0	x	-10	0	30.1	21.5	29.5	21.4	30.2	0.096	9277
159362	159362	8	Active Dry	608	2018-01-30-16-01-26	1	0	x	-10	0	30.1	21.5	29.5	21.4	30.2	0.096	9277
159363	159363	8	Active Dry	608	2018-01-30-16-01-28	1	0	x	-10	0	30.1	21.5	29.5	21.4	30.2	0.096	9277
159364	159364	8	Active Dry	608	2018-01-30-16-01-31	1	0	x	-10	0	30.1	21.5	29.5	21.4	30.2	0.096	9277
159365	159365	8	Active Dry	608	2018-01-30-16-01-33	1	0	x	-10	0	30.1	21.5	29.5	21.4	30.2	0.096	9277
159366	159366	8	Active Dry	608	2018-01-30-16-01-35	1	0	x	-10	0	30.1	21.5	29.5	21.4	30.2	0.096	9277
159367	159367	8	Active Dry	608	2018-01-30-16-01-37	1	0	x	-10	0	30.1	21.5	29.5	21.4	30.2	0.096	9277
159368	159368	8	Active Dry	608	2018-01-30-16-01-39	1	0	x	-10	0	30.1	21.5	29.5	21.4	30.2	0.096	9277
159369	159369	8	Active Dry	608	2018-01-30-16-01-41	1	0	x	-10	0	30.1	21.5	29.5	21.4	30.2	0.096	9277
159370	159370	8	Active Dry	608	2018-01-30-16-01-43	1	0	x	-10	0	30.1	21.5	29.5	21.4	30.2	0.096	9277
159371	159371	8	Active Dry	608	2018-01-30-16-01-45	1	0	x	-10	0	30.1	21.5	29.5	21.4	30.2	0.096	9277
159372	159372	8	Active Dry	608	2018-01-30-16-01-47	1	0	x	-10	0	30.1	21.5	29.6	21.4	30.3	0.188	9277
159373	159373	8	Active Dry	608	2018-01-30-16-01-49	1	0	x	-10	0	30.1	21.5	29.5	21.4	30.2	0.096	9277
159374	159374	8	Active Dry	608	2018-01-30-16-01-51	1	0	x	-10	0	30.1	21.5	29.5	21.4	30.2	0.096	9277
159375	159375	8	Active Dry	608	2018-01-30-16-01-53	1	0	x	-10	0	30.1	21.5	29.5	21.4	30.2	0.096	9277
159376	159376	8	Active Dry	608	2018-01-30-16-01-55	1	0	x	-10	0	30.1	21.5	29.6	21.4	30.3	0.188	9277
159377	159377	8	Active Dry	608	2018-01-30-16-01-57	1	0	x	-10	0	30.1	21.5	29.5	21.4	30.2	0.096	9277
159378	159378	8	Active Dry	608	2018-01-30-16-01-59	1	0	x	-10	0	30.1	21.5	29.5	21.4	30.2	0.096	9277
159379	159379	8	Active Dry	608	2018-01-30-16-02-01	1	0	x	-10	0	30.1	21.5	29.6	21.4	30.3	0.188	9277
159380	159380	8	Active Dry	608	2018-01-30-16-02-03	1	0	x	-10	0	30.1	21.5	29.6	21.4	30.3	0.188	9277
159381	159381	8	Active Dry	608	2018-01-30-16-02-05	1	0	x	-10	0	30.1	21.5	29.6	21.4	30.3	0.188	9277
159382	159382	8	Active Dry	608	2018-01-30-16-02-07	1	0	x	-10	0	30.1	21.5	29.6	21.4	30.3	0.188	9277
159383	159383	8	Active Dry	608	2018-01-30-16-02-09	1	0	x	-10	0	30.1	21.5	29.6	21.4	30.3	0.188	9277
159384	159384	8	Active Dry	608	2018-01-30-16-02-11	1	0	x	-10	0	30.1	21.5	29.6	21.4	30.3	0.188	9277
159385	159385	8	Active Dry	608	2018-01-30-16-02-13	1	0	x	-10	0	30.1	21.5	29.6	21.4	30.3	0.188	9277
159386	159386	8	Active Dry	608	2018-01-30-16-02-15	1	0	x	-10	0	30.1	21.5	29.6	21.4	30.3	0.188	9277
159387	159387	8	Active Dry	608	2018-01-30-16-02-17	1	0	x	-10	0	30.1	21.5	29.6	21.4	30.3	0.188	9277
159388	159388	8	Active Dry	608	2018-01-30-16-02-19	1	0	x	-10	0	30.1	21.5	29.6	21.4	30.3	0.188	9277
159389	159389	8	Active Dry	608	2018-01-30-16-02-21	1	0	x	-10	0	30.1	21.5	29.6	21.4	30.3	0.188	9277
159390	159390	8	Active Dry	608	2018-01-30-16-02-23	1	0	x	-10	0	30.1	21.5	29.6	21.4	30.3	0.188	9277
159391	159391	8	Active Dry	608	2018-01-30-16-02-25	1	0	x	-10	0	30.1	21.5	29.6	21.4	30.3	0.188	9277
159392	159392	8	Active Dry	608	2018-01-30-16-02-27	1	0	x	-10	0	30.1	21.5	29.6	21.4	30.3	0.188	9277
159393	159393	8	Active Dry	608	2018-01-30-16-02-29	1	0	x	-10	0	30.1	21.5	29.6	21.4	30.3	0.188	9277
159394	159394	8	Active Dry	608	2018-01-30-16-02-31	1	0	x	-10	0	30.1	21.5	29.6	21.4	30.3	0.188	9277
159395	159395	8	Active Dry	608	2018-01-30-16-02-33	1	0	x	-10	0	30.1	21.5	29.6	21.4	30.3	0.188	9277
159396	159396	8	Active Dry	608	2018-01-30-16-02-35	1	0	x	-10	0	30.1	21.5	29.6	21.4	30.3	0.188	9277
159397	159397	8	Active Dry	608	2018-01-30-16-02-37	1	0	x	-10	0	30.1	21.5	29.6	21.4	30.3	0.188	9277
159398	159398	8	Active Dry	608	2018-01-30-16-02-39	1	0	x	-10	0	30.1	21.5	29.6	21.4	30.3	0.188	9277
159399	159399	8	Active Dry	608	2018-01-30-16-02-41	1	0	x	-10	0	30.1	21.5	29.6	21.4	30.3	0.188	9277
159400	159400	8	Active Dry	608	2018-01-30-16-02-43	1	0	x	-10	0	30.1	21.5	29.6	21.4	30.3	0.188	9277
159401	159401	8	Active Dry	608	2018-01-30-16-02-45	1	0	x	-10	0	30.1	21.5	29.6	21.4	30.3	0.188	9277
159402	159402	8	Active Dry	608	2018-01-30-16-02-47	1	0	x	-10	0	30.1	21.5	29.6	21.4	30.3	0.188	9277
159403	159403	8	Active Dry	608	2018-01-30-16-02-49	1	0	x	-10	0	30.1	21.5	29.6	21.4	30.3	0.188	9277
159404	159404	8	Active Dry	608	2018-01-30-16-02-51	1	0	x	-10	0	30.1	21.5	29.6	21.4	30.3	0.188	9277
159405	159405	8	Active Dry	608	2018-01-30-16-02-53	1	0	x	-10	0	30.2	21.5	29.6	21.4	30.3	0.088	9277
159406	159406	8	Active Dry	608	2018-01-30-16-02-55	1	0	x	-10	0	30.2	21.5	29.6	21.4	30.3	0.088	9277
159407	159407	8	Active Dry	608	2018-01-30-16-02-57	1	0	x	-10	0	30.1	21.5	29.6	21.4	30.3	0.188	9277
159408	159408	8	Active Dry	608	2018-01-30-16-02-59	1	0	x	-10	0	30.2	21.5	29.6	21.4	30.3	0.088	9277
159409	159409	8	Active Dry	608	2018-01-30-16-03-01	1	0	x	-10	0	30.1	21.5	29.6	21.4	30.3	0.188	9277
159410	159410	8	Active Dry	608	2018-01-30-16-03-03	1	0	x	-10	0	30.2	21.5	29.6	21.4	30.3	0.088	9277
159411	159411	8	Active Dry	608	2018-01-30-16-03-05	1	0	x	-10	0	30.2	21.5	29.6	21.4	30.3	0.088	9277
159412	159412	8	Active Dry	608	2018-01-30-16-03-07	1	0	x	-10	0	30.1	21.5	29.6	21.4	30.3	0.188	9277
159413	159413	8	Active Dry	608	2018-01-30-16-03-09	1	0	x	-10	0	30.2	21.5	29.6	21.4	30.3	0.088	9277
159414	159414	8	Active Dry	608	2018-01-30-16-03-11	1	0	x	-10	0	30.2	21.5	29.6	21.4	30.3	0.088	9277
159415	159415	8	Active Dry	608	2018-01-30-16-03-13	1	0	x	-10	0	30.2	21.5	29.6	21.4	30.3	0.088	9277
159416	159416	8	Active Dry	608	2018-01-30-16-03-15	1	0	x	-10	0	30.2	21.5	29.6	21.4	30.3	0.088	9277
159417	159417	8	Active Dry	608	2018-01-30-16-03-17	1	0	x	-10	0	30.2	21.5	29.6	21.4	30.3	0.088	9277
159418	159418	8	Active Dry	608	2018-01-30-16-03-19	1	0	x	-10	0	30.1	21.5	29.6	21.4	30.3	0.188	9277
159419	159419	8	Active Dry	608	2018-01-30-16-03-21	1	0	x	-10	0	30.2	21.5	29.6	21.4	30.3	0.088	9277
159420	159420	8	Active Dry	608	2018-01-30-16-03-23	1	0	x	-10	0	30.2	21.5	29.6	21.4	30.3	0.088	9277
159421	159421	8	Active Dry	608	2018-01-30-16-03-25	1	0	x	-10	0	30.2	21.5	29.6	21.4	30.3	0.088	9277
159422	159422	8	Active Dry	608	2018-01-30-16-03-27	1	0	x	-10	0	30.2	21.5	29.6	21.4	30.3	0.088	9277
159423	159423	8	Active Dry	608	2018-01-30-16-03-29	1	0	x	-10	0	30.2	21.5	29.6	21.4	30.3	0.088	9277
159424	159424	8	Active Dry	608	2018-01-30-16-03-31	1	0	x	-10	0	30.1	21.5	29.6	21.4	30.3	0.188	9277
159425	159425	8	Active Dry	608	2018-01-30-16-03-33	1	0	x	-10	0	30.2	21.5	29.6	21.4	30.3	0.088	9277
159426	159426	8	Active Dry	608	2018-01-30-16-03-35	1	0	x	-10	0	30.2	21.5	29.6	21.4	30.3	0.088	9277
159427	159427	8	Active Dry	608	2018-01-30-16-03-37	1	0	x	-10	0	30.2	21.5	29.6	21.4	30.3	0.088	9277
159428	159428	8	Active Dry	608	2018-01-30-16-03-39	1	0	x	-10	0	30.1	21.5	29.6	21.4	30.3	0.188	9277
159429	159429	8	Active Dry	608	2018-01-30-16-03-41	1	0	x	-10	0	30.2	21.5	29.6	21.4	30.3	0.088	9277
159430	159430	8	Active Dry	608	2018-01-30-16-03-43	1	0	x	-10	0	30.1	21.5	29.6	21.4	30.3	0.188	9277
159431	159431	8	Active Dry	608	2018-01-30-16-03-45	1	0	x	-10	0	30.2	21.5	29.6	21.4	30.3	0.088	9277
159432	159432	8	Active Dry	608	2018-01-30-16-03-47	1	0	x	-10	0	30.2	21.5	29.6	21.4	30.3	0.088	9277
159433	159433	8	Active Dry	608	2018-01-30-16-03-49	1	0	x	-10	0	30.2	21.5	29.6	21.4	30.3	0.088	9277
159434	159434	8	Active Dry	608	2018-01-30-16-03-51	1	0	x	-10	0	30.2	21.5	29.6	21.4	30.3	0.088	9277
159435	159435	8	Active Dry	608	2018-01-30-16-03-53	1	0	x	-10	0	30.2	21.5	29.6	21.4	30.3	0.088	9277
159436	159436	8	Active Dry	608	2018-01-30-16-03-55	1	0	x	-10	0	30.2	21.5	29.6	21.4	30.3	0.088	9277
159437	159437	8	Active Dry	608	2018-01-30-16-03-57	1	0	x	-10	0	30.2	21.5	29.6	21.4	30.3	0.088	9277
159438	159438	8	Active Dry	608	2018-01-30-16-03-59	1	0	x	-10	0	30.2	21.5	29.6	21.4	30.3	0.088	9277
159439	159439	8	Active Dry	608	2018-01-30-16-04-01	1	0	x	-10	0	30.2	21.5	29.6	21.4	30.3	0.088	9277
159440	159440	8	Active Dry	608	2018-01-30-16-04-03	1	0	x	-10	0	30.2	21.5	29.6	21.4	30.3	0.088	9277
159441	159441	8	Active Dry	608	2018-01-30-16-04-05	1	0	x	-10	0	30.2	21.5	29.6	21.4	30.3	0.088	9277
159442	159442	8	Active Dry	608	2018-01-30-16-04-07	1	0	x	-10	0	30.2	21.5	29.6	21.4	30.3	0.088	9277
159443	159443	8	Active Dry	608	2018-01-30-16-04-09	1	0	x	-10	0	30.2	21.5	29.6	21.4	30.3	0.088	9277
159444	159444	8	Active Dry	608	2018-01-30-16-04-11	1	0	x	-10	0	30.1	21.5	29.7	21.4	30.4	0.281	9277
159445	159445	8	Active Dry	608	2018-01-30-16-04-13	1	0	x	-10	0	30.2	21.5	29.7	21.4	30.4	0.181	9277
159446	159446	8	Active Dry	608	2018-01-30-16-04-45	1	0	x	-5	0	30.2	21.5	29.6	21.4	30.3	0.088	9278
159447	159447	8	Active Dry	608	2018-01-30-16-04-47	1	0	x	-5	0	30.2	21.5	29.7	21.4	30.4	0.181	9278
159448	159448	8	Active Dry	608	2018-01-30-16-04-49	1	0	x	-5	0	30.2	21.5	29.6	21.4	30.3	0.088	9278
159449	159449	8	Active Dry	608	2018-01-30-16-04-51	1	0	x	-5	0	30.2	21.5	29.7	21.4	30.4	0.181	9278
159450	159450	8	Active Dry	608	2018-01-30-16-04-53	1	0	x	-5	0	30.2	21.5	29.6	21.4	30.3	0.088	9278
159451	159451	8	Active Dry	608	2018-01-30-16-04-55	1	0	x	-5	0	30.2	21.5	29.6	21.4	30.3	0.088	9278
159452	159452	8	Active Dry	608	2018-01-30-16-04-57	1	0	x	-5	0	30.2	21.5	29.6	21.4	30.3	0.088	9278
159453	159453	8	Active Dry	608	2018-01-30-16-04-59	1	0	x	-5	0	30.2	21.5	29.6	21.4	30.3	0.088	9278
159454	159454	8	Active Dry	608	2018-01-30-16-05-01	1	0	x	-5	0	30.2	21.5	29.6	21.4	30.3	0.088	9278
159455	159455	8	Active Dry	608	2018-01-30-16-05-03	1	0	x	-5	0	30.2	21.5	29.6	21.4	30.3	0.088	9278
159456	159456	8	Active Dry	608	2018-01-30-16-05-05	1	0	x	-5	0	30.2	21.5	29.6	21.4	30.3	0.088	9278
159457	159457	8	Active Dry	608	2018-01-30-16-05-07	1	0	x	-5	0	30.2	21.5	29.6	21.4	30.3	0.088	9278
159458	159458	8	Active Dry	608	2018-01-30-16-05-09	1	0	x	-5	0	30.2	21.5	29.6	21.4	30.3	0.088	9278
159459	159459	8	Active Dry	608	2018-01-30-16-05-11	1	0	x	-5	0	30.3	21.5	29.6	21.4	30.3	-0.012	9278
159460	159460	8	Active Dry	608	2018-01-30-16-05-13	1	0	x	-5	0	30.2	21.5	29.6	21.4	30.3	0.088	9278
159461	159461	8	Active Dry	608	2018-01-30-16-05-15	1	0	x	-5	0	30.3	21.5	29.6	21.4	30.3	-0.012	9278
159462	159462	8	Active Dry	608	2018-01-30-16-05-17	1	0	x	-5	0	30.2	21.5	29.6	21.4	30.3	0.088	9278
159463	159463	8	Active Dry	608	2018-01-30-16-05-19	1	0	x	-5	0	30.2	21.5	29.6	21.4	30.3	0.088	9278
159464	159464	8	Active Dry	608	2018-01-30-16-05-21	1	0	x	-5	0	30.2	21.5	29.6	21.4	30.3	0.088	9278
159465	159465	8	Active Dry	608	2018-01-30-16-05-23	1	0	x	-5	0	30.2	21.5	29.6	21.4	30.3	0.088	9278
159466	159466	8	Active Dry	608	2018-01-30-16-05-25	1	0	x	-5	0	30.2	21.5	29.6	21.4	30.3	0.088	9278
159467	159467	8	Active Dry	608	2018-01-30-16-05-27	1	0	x	-5	0	30.3	21.5	29.6	21.4	30.3	-0.012	9278
159468	159468	8	Active Dry	608	2018-01-30-16-05-29	1	0	x	-5	0	30.2	21.5	29.6	21.4	30.3	0.088	9278
159469	159469	8	Active Dry	608	2018-01-30-16-05-31	1	0	x	-5	0	30.2	21.5	29.6	21.4	30.3	0.088	9278
159470	159470	8	Active Dry	608	2018-01-30-16-05-33	1	0	x	-5	0	30.2	21.5	29.6	21.4	30.3	0.088	9278
159471	159471	8	Active Dry	608	2018-01-30-16-05-35	1	0	x	-5	0	30.2	21.5	29.6	21.4	30.3	0.088	9278
159472	159472	8	Active Dry	608	2018-01-30-16-05-37	1	0	x	-5	0	30.2	21.5	29.6	21.4	30.3	0.088	9278
159473	159473	8	Active Dry	608	2018-01-30-16-05-39	1	0	x	-5	0	30.2	21.5	29.6	21.4	30.3	0.088	9278
159474	159474	8	Active Dry	608	2018-01-30-16-05-41	1	0	x	-5	0	30.2	21.5	29.6	21.4	30.3	0.088	9278
159475	159475	8	Active Dry	608	2018-01-30-16-05-43	1	0	x	-5	0	30.2	21.5	29.6	21.4	30.3	0.088	9278
159476	159476	8	Active Dry	608	2018-01-30-16-05-45	1	0	x	-5	0	30.2	21.5	29.6	21.4	30.3	0.088	9278
159477	159477	8	Active Dry	608	2018-01-30-16-05-47	1	0	x	-5	0	30.3	21.5	29.6	21.4	30.3	-0.012	9278
159478	159478	8	Active Dry	608	2018-01-30-16-05-49	1	0	x	-5	0	30.2	21.5	29.6	21.4	30.3	0.088	9278
159479	159479	8	Active Dry	608	2018-01-30-16-05-51	1	0	x	-5	0	30.3	21.5	29.6	21.4	30.3	-0.012	9278
159480	159480	8	Active Dry	608	2018-01-30-16-05-53	1	0	x	-5	0	30.2	21.5	29.6	21.4	30.3	0.088	9278
159481	159481	8	Active Dry	608	2018-01-30-16-05-55	1	0	x	-5	0	30.3	21.5	29.6	21.4	30.3	-0.012	9278
159482	159482	8	Active Dry	608	2018-01-30-16-05-57	1	0	x	-5	0	30.3	21.5	29.6	21.4	30.3	-0.012	9278
159483	159483	8	Active Dry	608	2018-01-30-16-05-59	1	0	x	-5	0	30.3	21.5	29.6	21.4	30.3	-0.012	9278
159484	159484	8	Active Dry	608	2018-01-30-16-06-01	1	0	x	-5	0	30.3	21.5	29.6	21.4	30.3	-0.012	9278
159485	159485	8	Active Dry	608	2018-01-30-16-06-03	1	0	x	-5	0	30.3	21.5	29.6	21.4	30.3	-0.012	9278
159486	159486	8	Active Dry	608	2018-01-30-16-06-05	1	0	x	-5	0	30.3	21.5	29.6	21.4	30.3	-0.012	9278
159487	159487	8	Active Dry	608	2018-01-30-16-06-07	1	0	x	-5	0	30.3	21.5	29.6	21.4	30.3	-0.012	9278
159488	159488	8	Active Dry	608	2018-01-30-16-06-09	1	0	x	-5	0	30.3	21.5	29.6	21.4	30.3	-0.012	9278
159489	159489	8	Active Dry	608	2018-01-30-16-06-11	1	0	x	-5	0	30.3	21.5	29.6	21.4	30.3	-0.012	9278
159490	159490	8	Active Dry	608	2018-01-30-16-06-13	1	0	x	-5	0	30.3	21.5	29.6	21.4	30.3	-0.012	9278
159491	159491	8	Active Dry	608	2018-01-30-16-06-15	1	0	x	-5	0	30.3	21.5	29.6	21.4	30.3	-0.012	9278
159492	159492	8	Active Dry	608	2018-01-30-16-06-17	1	0	x	-5	0	30.3	21.5	29.7	21.4	30.4	0.081	9278
159493	159493	8	Active Dry	608	2018-01-30-16-06-19	1	0	x	-5	0	30.3	21.5	29.7	21.4	30.4	0.081	9278
159494	159494	8	Active Dry	608	2018-01-30-16-06-21	1	0	x	-5	0	30.3	21.5	29.7	21.4	30.4	0.081	9278
159495	159495	8	Active Dry	608	2018-01-30-16-06-23	1	0	x	-5	0	30.3	21.5	29.7	21.4	30.4	0.081	9278
159496	159496	8	Active Dry	608	2018-01-30-16-06-25	1	0	x	-5	0	30.3	21.5	29.6	21.4	30.3	-0.012	9278
159497	159497	8	Active Dry	608	2018-01-30-16-06-27	1	0	x	-5	0	30.3	21.5	29.6	21.4	30.3	-0.012	9278
159498	159498	8	Active Dry	608	2018-01-30-16-06-29	1	0	x	-5	0	30.3	21.5	29.6	21.4	30.3	-0.012	9278
159499	159499	8	Active Dry	608	2018-01-30-16-06-31	1	0	x	-5	0	30.3	21.5	29.6	21.4	30.3	-0.012	9278
159500	159500	8	Active Dry	608	2018-01-30-16-06-33	1	0	x	-5	0	30.3	21.5	29.6	21.4	30.3	-0.012	9278
159501	159501	8	Active Dry	608	2018-01-30-16-06-35	1	0	x	-5	0	30.3	21.5	29.6	21.4	30.3	-0.012	9278
159502	159502	8	Active Dry	608	2018-01-30-16-06-37	1	0	x	-5	0	30.3	21.5	29.7	21.4	30.4	0.081	9278
159503	159503	8	Active Dry	608	2018-01-30-16-06-40	1	0	x	-5	0	30.3	21.5	29.6	21.4	30.3	-0.012	9278
159504	159504	8	Active Dry	608	2018-01-30-16-06-42	1	0	x	-5	0	30.3	21.5	29.7	21.4	30.4	0.081	9278
159505	159505	8	Active Dry	608	2018-01-30-16-06-44	1	0	x	-5	0	30.3	21.5	29.7	21.4	30.4	0.081	9278
159506	159506	8	Active Dry	608	2018-01-30-16-06-46	1	0	x	-5	0	30.3	21.5	29.7	21.4	30.4	0.081	9278
159507	159507	8	Active Dry	608	2018-01-30-16-06-48	1	0	x	-5	0	30.3	21.5	29.7	21.4	30.4	0.081	9278
159508	159508	8	Active Dry	608	2018-01-30-16-06-50	1	0	x	-5	0	30.3	21.5	29.7	21.4	30.4	0.081	9278
159509	159509	8	Active Dry	608	2018-01-30-16-06-52	1	0	x	-5	0	30.3	21.5	29.7	21.4	30.4	0.081	9278
159510	159510	8	Active Dry	608	2018-01-30-16-06-54	1	0	x	-5	0	30.3	21.5	29.7	21.4	30.4	0.081	9278
159511	159511	8	Active Dry	608	2018-01-30-16-06-56	1	0	x	-5	0	30.3	21.5	29.7	21.4	30.4	0.081	9278
159512	159512	8	Active Dry	608	2018-01-30-16-06-58	1	0	x	-5	0	30.3	21.5	29.7	21.4	30.4	0.081	9278
159513	159513	8	Active Dry	608	2018-01-30-16-07-00	1	0	x	-5	0	30.3	21.5	29.7	21.4	30.4	0.081	9278
159514	159514	8	Active Dry	608	2018-01-30-16-07-02	1	0	x	-5	0	30.3	21.5	29.7	21.4	30.4	0.081	9278
159515	159515	8	Active Dry	608	2018-01-30-16-07-04	1	0	x	-5	0	30.3	21.5	29.7	21.4	30.4	0.081	9278
159516	159516	8	Active Dry	608	2018-01-30-16-07-06	1	0	x	-5	0	30.3	21.5	29.7	21.4	30.4	0.081	9278
159517	159517	8	Active Dry	608	2018-01-30-16-07-08	1	0	x	-5	0	30.3	21.5	29.7	21.4	30.4	0.081	9278
159518	159518	8	Active Dry	608	2018-01-30-16-07-10	1	0	x	-5	0	30.3	21.5	29.7	21.4	30.4	0.081	9278
159519	159519	8	Active Dry	608	2018-01-30-16-07-12	1	0	x	-5	0	30.3	21.5	29.7	21.4	30.4	0.081	9278
159520	159520	8	Active Dry	608	2018-01-30-16-07-14	1	0	x	-5	0	30.3	21.5	29.7	21.4	30.4	0.081	9278
159521	159521	8	Active Dry	608	2018-01-30-16-07-16	1	0	x	-5	0	30.3	21.5	29.7	21.4	30.4	0.081	9278
159522	159522	8	Active Dry	608	2018-01-30-16-07-18	1	0	x	-5	0	30.3	21.5	29.7	21.4	30.4	0.081	9278
159523	159523	8	Active Dry	608	2018-01-30-16-07-20	1	0	x	-5	0	30.3	21.5	29.7	21.4	30.4	0.081	9278
159524	159524	8	Active Dry	608	2018-01-30-16-07-22	1	0	x	-5	0	30.3	21.5	29.7	21.4	30.4	0.081	9278
159525	159525	8	Active Dry	608	2018-01-30-16-07-24	1	0	x	-5	0	30.3	21.5	29.7	21.4	30.4	0.081	9278
159526	159526	8	Active Dry	608	2018-01-30-16-07-26	1	0	x	-5	0	30.3	21.5	29.7	21.4	30.4	0.081	9278
159527	159527	8	Active Dry	608	2018-01-30-16-07-28	1	0	x	-5	0	30.3	21.5	29.7	21.4	30.4	0.081	9278
159528	159528	8	Active Dry	608	2018-01-30-16-07-30	1	0	x	-5	0	30.3	21.5	29.7	21.4	30.4	0.081	9278
159529	159529	8	Active Dry	608	2018-01-30-16-07-32	1	0	x	-5	0	30.3	21.5	29.7	21.4	30.4	0.081	9278
159530	159530	8	Active Dry	608	2018-01-30-16-07-34	1	0	x	-5	0	30.3	21.5	29.7	21.4	30.4	0.081	9278
159531	159531	8	Active Dry	608	2018-01-30-16-07-36	1	0	x	-5	0	30.3	21.5	29.7	21.4	30.4	0.081	9278
159532	159532	8	Active Dry	608	2018-01-30-16-07-38	1	0	x	-5	0	30.3	21.5	29.7	21.4	30.4	0.081	9278
159533	159533	8	Active Dry	608	2018-01-30-16-07-40	1	0	x	-5	0	30.3	21.5	29.7	21.4	30.4	0.081	9278
159534	159534	8	Active Dry	608	2018-01-30-16-07-42	1	0	x	-5	0	30.3	21.5	29.7	21.4	30.4	0.081	9278
159535	159535	8	Active Dry	608	2018-01-30-16-07-44	1	0	x	-5	0	30.3	21.5	29.7	21.4	30.4	0.081	9278
159536	159536	8	Active Dry	608	2018-01-30-16-07-46	1	0	x	-5	0	30.3	21.5	29.8	21.4	30.5	0.173	9278
159537	159537	8	Active Dry	608	2018-01-30-16-07-48	1	0	x	-5	0	30.3	21.5	29.7	21.4	30.4	0.081	9278
159538	159538	8	Active Dry	608	2018-01-30-16-07-50	1	0	x	-5	0	30.3	21.5	29.7	21.4	30.4	0.081	9278
159539	159539	8	Active Dry	608	2018-01-30-16-07-52	1	0	x	-5	0	30.3	21.5	29.7	21.4	30.4	0.081	9278
159540	159540	8	Active Dry	608	2018-01-30-16-07-54	1	0	x	-5	0	30.4	21.5	29.7	21.4	30.4	-0.019	9278
159541	159541	8	Active Dry	608	2018-01-30-16-07-56	1	0	x	-5	0	30.3	21.5	29.7	21.4	30.4	0.081	9278
159542	159542	8	Active Dry	608	2018-01-30-16-07-58	1	0	x	-5	0	30.3	21.5	29.7	21.4	30.4	0.081	9278
159543	159543	8	Active Dry	608	2018-01-30-16-08-00	1	0	x	-5	0	30.4	21.5	29.7	21.4	30.4	-0.019	9278
159544	159544	8	Active Dry	608	2018-01-30-16-08-02	1	0	x	-5	0	30.4	21.5	29.7	21.4	30.4	-0.019	9278
159545	159545	8	Active Dry	608	2018-01-30-16-08-04	1	0	x	-5	0	30.4	21.5	29.7	21.4	30.4	-0.019	9278
159546	159546	8	Active Dry	608	2018-01-30-16-08-36	1	0	x	0	0	30.4	21.5	29.8	21.4	30.5	0.073	9279
159547	159547	8	Active Dry	608	2018-01-30-16-08-38	1	0	x	0	0	30.4	21.5	29.7	21.4	30.4	-0.019	9279
159548	159548	8	Active Dry	608	2018-01-30-16-08-40	1	0	x	0	0	30.4	21.5	29.8	21.4	30.5	0.073	9279
159549	159549	8	Active Dry	608	2018-01-30-16-08-42	1	0	x	0	0	30.4	21.5	29.8	21.4	30.5	0.073	9279
159550	159550	8	Active Dry	608	2018-01-30-16-08-44	1	0	x	0	0	30.4	21.5	29.7	21.4	30.4	-0.019	9279
159551	159551	8	Active Dry	608	2018-01-30-16-08-46	1	0	x	0	0	30.4	21.5	29.8	21.4	30.5	0.073	9279
159552	159552	8	Active Dry	608	2018-01-30-16-08-48	1	0	x	0	0	30.4	21.5	29.8	21.4	30.5	0.073	9279
159553	159553	8	Active Dry	608	2018-01-30-16-08-50	1	0	x	0	0	30.4	21.5	29.7	21.4	30.4	-0.019	9279
159554	159554	8	Active Dry	608	2018-01-30-16-08-52	1	0	x	0	0	30.4	21.5	29.8	21.4	30.5	0.073	9279
159555	159555	8	Active Dry	608	2018-01-30-16-08-54	1	0	x	0	0	30.4	21.5	29.7	21.4	30.4	-0.019	9279
159556	159556	8	Active Dry	608	2018-01-30-16-08-56	1	0	x	0	0	30.4	21.5	29.7	21.4	30.4	-0.019	9279
159557	159557	8	Active Dry	608	2018-01-30-16-08-58	1	0	x	0	0	30.4	21.5	29.8	21.4	30.5	0.073	9279
159558	159558	8	Active Dry	608	2018-01-30-16-09-00	1	0	x	0	0	30.4	21.5	29.8	21.4	30.5	0.073	9279
159559	159559	8	Active Dry	608	2018-01-30-16-09-02	1	0	x	0	0	30.4	21.5	29.8	21.4	30.5	0.073	9279
159560	159560	8	Active Dry	608	2018-01-30-16-09-04	1	0	x	0	0	30.4	21.5	29.7	21.4	30.4	-0.019	9279
159561	159561	8	Active Dry	608	2018-01-30-16-09-06	1	0	x	0	0	30.4	21.5	29.7	21.4	30.4	-0.019	9279
159562	159562	8	Active Dry	608	2018-01-30-16-09-08	1	0	x	0	0	30.4	21.5	29.8	21.4	30.5	0.073	9279
159563	159563	8	Active Dry	608	2018-01-30-16-09-10	1	0	x	0	0	30.4	21.5	29.8	21.4	30.5	0.073	9279
159564	159564	8	Active Dry	608	2018-01-30-16-09-12	1	0	x	0	0	30.4	21.5	29.7	21.4	30.4	-0.019	9279
159565	159565	8	Active Dry	608	2018-01-30-16-09-14	1	0	x	0	0	30.4	21.5	29.8	21.4	30.5	0.073	9279
159566	159566	8	Active Dry	608	2018-01-30-16-09-16	1	0	x	0	0	30.4	21.5	29.8	21.4	30.5	0.073	9279
159567	159567	8	Active Dry	608	2018-01-30-16-09-18	1	0	x	0	0	30.4	21.5	29.8	21.4	30.5	0.073	9279
159568	159568	8	Active Dry	608	2018-01-30-16-09-20	1	0	x	0	0	30.4	21.5	29.8	21.4	30.5	0.073	9279
159569	159569	8	Active Dry	608	2018-01-30-16-09-22	1	0	x	0	0	30.4	21.5	29.8	21.4	30.5	0.073	9279
159570	159570	8	Active Dry	608	2018-01-30-16-09-24	1	0	x	0	0	30.4	21.5	29.8	21.4	30.5	0.073	9279
159571	159571	8	Active Dry	608	2018-01-30-16-09-26	1	0	x	0	0	30.4	21.5	29.8	21.4	30.5	0.073	9279
159572	159572	8	Active Dry	608	2018-01-30-16-09-28	1	0	x	0	0	30.4	21.5	29.8	21.4	30.5	0.073	9279
159573	159573	8	Active Dry	608	2018-01-30-16-09-30	1	0	x	0	0	30.4	21.5	29.8	21.4	30.5	0.073	9279
159574	159574	8	Active Dry	608	2018-01-30-16-09-32	1	0	x	0	0	30.4	21.5	29.8	21.4	30.5	0.073	9279
159575	159575	8	Active Dry	608	2018-01-30-16-09-34	1	0	x	0	0	30.4	21.5	29.8	21.4	30.5	0.073	9279
159576	159576	8	Active Dry	608	2018-01-30-16-09-36	1	0	x	0	0	30.4	21.5	29.8	21.4	30.5	0.073	9279
159577	159577	8	Active Dry	608	2018-01-30-16-09-38	1	0	x	0	0	30.4	21.5	29.8	21.4	30.5	0.073	9279
159578	159578	8	Active Dry	608	2018-01-30-16-09-40	1	0	x	0	0	30.4	21.5	29.8	21.4	30.5	0.073	9279
159579	159579	8	Active Dry	608	2018-01-30-16-09-42	1	0	x	0	0	30.4	21.5	29.8	21.4	30.5	0.073	9279
159580	159580	8	Active Dry	608	2018-01-30-16-09-44	1	0	x	0	0	30.4	21.5	29.8	21.4	30.5	0.073	9279
159581	159581	8	Active Dry	608	2018-01-30-16-09-46	1	0	x	0	0	30.5	21.5	29.8	21.4	30.5	-0.027	9279
159582	159582	8	Active Dry	608	2018-01-30-16-09-48	1	0	x	0	0	30.5	21.5	29.8	21.4	30.5	-0.027	9279
159583	159583	8	Active Dry	608	2018-01-30-16-09-50	1	0	x	0	0	30.5	21.5	29.8	21.4	30.5	-0.027	9279
159584	159584	8	Active Dry	608	2018-01-30-16-09-52	1	0	x	0	0	30.5	21.5	29.9	21.5	30.6	0.065	9279
159585	159585	8	Active Dry	608	2018-01-30-16-09-54	1	0	x	0	0	30.5	21.5	29.8	21.4	30.5	-0.027	9279
159586	159586	8	Active Dry	608	2018-01-30-16-09-56	1	0	x	0	0	30.5	21.5	29.8	21.4	30.5	-0.027	9279
159587	159587	8	Active Dry	608	2018-01-30-16-09-58	1	0	x	0	0	30.5	21.5	29.9	21.5	30.6	0.065	9279
159588	159588	8	Active Dry	608	2018-01-30-16-10-00	1	0	x	0	0	30.5	21.5	29.8	21.4	30.5	-0.027	9279
159589	159589	8	Active Dry	608	2018-01-30-16-10-02	1	0	x	0	0	30.5	21.5	29.8	21.4	30.5	-0.027	9279
159590	159590	8	Active Dry	608	2018-01-30-16-10-04	1	0	x	0	0	30.4	21.5	29.8	21.4	30.5	0.073	9279
159591	159591	8	Active Dry	608	2018-01-30-16-10-06	1	0	x	0	0	30.4	21.5	29.8	21.4	30.5	0.073	9279
159592	159592	8	Active Dry	608	2018-01-30-16-10-08	1	0	x	0	0	30.5	21.5	29.8	21.4	30.5	-0.027	9279
159593	159593	8	Active Dry	608	2018-01-30-16-10-10	1	0	x	0	0	30.5	21.5	29.8	21.4	30.5	-0.027	9279
159594	159594	8	Active Dry	608	2018-01-30-16-10-12	1	0	x	0	0	30.5	21.5	29.9	21.5	30.6	0.065	9279
159595	159595	8	Active Dry	608	2018-01-30-16-10-14	1	0	x	0	0	30.5	21.5	29.8	21.4	30.5	-0.027	9279
159596	159596	8	Active Dry	608	2018-01-30-16-10-16	1	0	x	0	0	30.5	21.5	29.8	21.4	30.5	-0.027	9279
159597	159597	8	Active Dry	608	2018-01-30-16-10-18	1	0	x	0	0	30.5	21.5	29.8	21.4	30.5	-0.027	9279
159598	159598	8	Active Dry	608	2018-01-30-16-10-20	1	0	x	0	0	30.5	21.5	29.8	21.4	30.5	-0.027	9279
159599	159599	8	Active Dry	608	2018-01-30-16-10-22	1	0	x	0	0	30.5	21.5	29.8	21.4	30.5	-0.027	9279
159600	159600	8	Active Dry	608	2018-01-30-16-10-24	1	0	x	0	0	30.5	21.5	29.9	21.5	30.6	0.065	9279
159601	159601	8	Active Dry	608	2018-01-30-16-10-26	1	0	x	0	0	30.5	21.5	29.8	21.4	30.5	-0.027	9279
159602	159602	8	Active Dry	608	2018-01-30-16-10-28	1	0	x	0	0	30.5	21.5	29.8	21.4	30.5	-0.027	9279
159603	159603	8	Active Dry	608	2018-01-30-16-10-30	1	0	x	0	0	30.5	21.5	29.8	21.4	30.5	-0.027	9279
159604	159604	8	Active Dry	608	2018-01-30-16-10-32	1	0	x	0	0	30.5	21.5	29.8	21.4	30.5	-0.027	9279
159605	159605	8	Active Dry	608	2018-01-30-16-10-34	1	0	x	0	0	30.5	21.5	29.8	21.4	30.5	-0.027	9279
159606	159606	8	Active Dry	608	2018-01-30-16-10-36	1	0	x	0	0	30.5	21.5	29.8	21.4	30.5	-0.027	9279
159607	159607	8	Active Dry	608	2018-01-30-16-10-38	1	0	x	0	0	30.5	21.5	29.8	21.4	30.5	-0.027	9279
159608	159608	8	Active Dry	608	2018-01-30-16-10-40	1	0	x	0	0	30.5	21.5	29.8	21.4	30.5	-0.027	9279
159609	159609	8	Active Dry	608	2018-01-30-16-10-42	1	0	x	0	0	30.5	21.5	29.8	21.4	30.5	-0.027	9279
159610	159610	8	Active Dry	608	2018-01-30-16-10-44	1	0	x	0	0	30.5	21.5	29.8	21.4	30.5	-0.027	9279
159611	159611	8	Active Dry	608	2018-01-30-16-10-46	1	0	x	0	0	30.5	21.5	29.9	21.4	30.6	0.065	9279
159612	159612	8	Active Dry	608	2018-01-30-16-10-48	1	0	x	0	0	30.5	21.5	29.8	21.4	30.5	-0.027	9279
159613	159613	8	Active Dry	608	2018-01-30-16-10-50	1	0	x	0	0	30.5	21.5	29.9	21.4	30.6	0.065	9279
159614	159614	8	Active Dry	608	2018-01-30-16-10-52	1	0	x	0	0	30.5	21.5	29.9	21.4	30.6	0.065	9279
159615	159615	8	Active Dry	608	2018-01-30-16-10-54	1	0	x	0	0	30.5	21.5	29.8	21.4	30.5	-0.027	9279
159616	159616	8	Active Dry	608	2018-01-30-16-10-56	1	0	x	0	0	30.5	21.5	29.9	21.4	30.6	0.065	9279
159617	159617	8	Active Dry	608	2018-01-30-16-10-58	1	0	x	0	0	30.5	21.5	29.8	21.4	30.5	-0.027	9279
159618	159618	8	Active Dry	608	2018-01-30-16-11-00	1	0	x	0	0	30.5	21.5	29.9	21.4	30.6	0.065	9279
159619	159619	8	Active Dry	608	2018-01-30-16-11-02	1	0	x	0	0	30.5	21.5	29.9	21.4	30.6	0.065	9279
159620	159620	8	Active Dry	608	2018-01-30-16-11-04	1	0	x	0	0	30.5	21.5	29.9	21.4	30.6	0.065	9279
159621	159621	8	Active Dry	608	2018-01-30-16-11-06	1	0	x	0	0	30.5	21.5	29.9	21.4	30.6	0.065	9279
159622	159622	8	Active Dry	608	2018-01-30-16-11-08	1	0	x	0	0	30.5	21.5	29.9	21.4	30.6	0.065	9279
159623	159623	8	Active Dry	608	2018-01-30-16-11-10	1	0	x	0	0	30.5	21.5	29.9	21.4	30.6	0.065	9279
159624	159624	8	Active Dry	608	2018-01-30-16-11-12	1	0	x	0	0	30.5	21.5	29.9	21.4	30.6	0.065	9279
159625	159625	8	Active Dry	608	2018-01-30-16-11-14	1	0	x	0	0	30.5	21.5	29.9	21.4	30.6	0.065	9279
159626	159626	8	Active Dry	608	2018-01-30-16-11-16	1	0	x	0	0	30.5	21.5	29.9	21.4	30.6	0.065	9279
159627	159627	8	Active Dry	608	2018-01-30-16-11-18	1	0	x	0	0	30.5	21.5	29.9	21.4	30.6	0.065	9279
159628	159628	8	Active Dry	608	2018-01-30-16-11-22	1	0	x	0	0	30.5	21.5	29.9	21.4	30.6	0.065	9279
159629	159629	8	Active Dry	608	2018-01-30-16-11-24	1	0	x	0	0	30.5	21.5	29.9	21.4	30.6	0.065	9279
159630	159630	8	Active Dry	608	2018-01-30-16-11-26	1	0	x	0	0	30.5	21.5	29.9	21.4	30.6	0.065	9279
159631	159631	8	Active Dry	608	2018-01-30-16-11-28	1	0	x	0	0	30.5	21.5	29.9	21.4	30.6	0.065	9279
159632	159632	8	Active Dry	608	2018-01-30-16-11-30	1	0	x	0	0	30.5	21.5	29.9	21.4	30.6	0.065	9279
159633	159633	8	Active Dry	608	2018-01-30-16-11-32	1	0	x	0	0	30.5	21.5	29.9	21.4	30.6	0.065	9279
159634	159634	8	Active Dry	608	2018-01-30-16-11-34	1	0	x	0	0	30.5	21.5	29.9	21.4	30.6	0.065	9279
159635	159635	8	Active Dry	608	2018-01-30-16-11-36	1	0	x	0	0	30.5	21.5	29.9	21.4	30.6	0.065	9279
159636	159636	8	Active Dry	608	2018-01-30-16-11-38	1	0	x	0	0	30.5	21.5	29.9	21.4	30.6	0.065	9279
159637	159637	8	Active Dry	608	2018-01-30-16-11-40	1	0	x	0	0	30.5	21.5	29.9	21.4	30.6	0.065	9279
159638	159638	8	Active Dry	608	2018-01-30-16-11-42	1	0	x	0	0	30.5	21.5	29.9	21.4	30.6	0.065	9279
159639	159639	8	Active Dry	608	2018-01-30-16-11-44	1	0	x	0	0	30.5	21.5	29.9	21.4	30.6	0.065	9279
159640	159640	8	Active Dry	608	2018-01-30-16-11-46	1	0	x	0	0	30.5	21.5	29.9	21.4	30.6	0.065	9279
159641	159641	8	Active Dry	608	2018-01-30-16-11-48	1	0	x	0	0	30.6	21.5	29.9	21.4	30.6	-0.035	9279
159642	159642	8	Active Dry	608	2018-01-30-16-11-50	1	0	x	0	0	30.5	21.5	29.9	21.4	30.6	0.065	9279
159643	159643	8	Active Dry	608	2018-01-30-16-11-52	1	0	x	0	0	30.5	21.5	29.9	21.4	30.6	0.065	9279
159644	159644	8	Active Dry	608	2018-01-30-16-11-54	1	0	x	0	0	30.5	21.5	29.9	21.4	30.6	0.065	9279
159645	159645	8	Active Dry	608	2018-01-30-16-12-27	1	0	x	5	0	30.6	21.5	29.9	21.4	30.6	-0.035	9280
159646	159646	8	Active Dry	608	2018-01-30-16-12-29	1	0	x	5	0	30.6	21.5	29.9	21.4	30.6	-0.035	9280
159647	159647	8	Active Dry	608	2018-01-30-16-12-31	1	0	x	5	0	30.6	21.5	29.9	21.4	30.6	-0.035	9280
159648	159648	8	Active Dry	608	2018-01-30-16-12-33	1	0	x	5	0	30.6	21.5	29.9	21.4	30.6	-0.035	9280
159649	159649	8	Active Dry	608	2018-01-30-16-12-35	1	0	x	5	0	30.6	21.5	29.9	21.4	30.6	-0.035	9280
159650	159650	8	Active Dry	608	2018-01-30-16-12-37	1	0	x	5	0	30.6	21.5	29.9	21.4	30.6	-0.035	9280
159651	159651	8	Active Dry	608	2018-01-30-16-12-39	1	0	x	5	0	30.6	21.5	29.9	21.4	30.6	-0.035	9280
159652	159652	8	Active Dry	608	2018-01-30-16-12-41	1	0	x	5	0	30.6	21.5	29.9	21.4	30.6	-0.035	9280
159653	159653	8	Active Dry	608	2018-01-30-16-12-43	1	0	x	5	0	30.6	21.5	29.9	21.4	30.6	-0.035	9280
159654	159654	8	Active Dry	608	2018-01-30-16-12-45	1	0	x	5	0	30.6	21.5	29.9	21.4	30.6	-0.035	9280
159655	159655	8	Active Dry	608	2018-01-30-16-12-47	1	0	x	5	0	30.6	21.5	29.9	21.4	30.6	-0.035	9280
159656	159656	8	Active Dry	608	2018-01-30-16-12-49	1	0	x	5	0	30.6	21.5	29.9	21.4	30.6	-0.035	9280
159657	159657	8	Active Dry	608	2018-01-30-16-12-51	1	0	x	5	0	30.6	21.5	29.9	21.4	30.6	-0.035	9280
159658	159658	8	Active Dry	608	2018-01-30-16-12-53	1	0	x	5	0	30.6	21.5	29.9	21.4	30.6	-0.035	9280
159659	159659	8	Active Dry	608	2018-01-30-16-12-55	1	0	x	5	0	30.6	21.5	29.9	21.4	30.6	-0.035	9280
159660	159660	8	Active Dry	608	2018-01-30-16-12-57	1	0	x	5	0	30.6	21.5	30	21.5	30.7	0.058	9280
159661	159661	8	Active Dry	608	2018-01-30-16-12-59	1	0	x	5	0	30.6	21.5	29.9	21.4	30.6	-0.035	9280
159662	159662	8	Active Dry	608	2018-01-30-16-13-01	1	0	x	5	0	30.6	21.5	29.9	21.4	30.6	-0.035	9280
159663	159663	8	Active Dry	608	2018-01-30-16-13-03	1	0	x	5	0	30.6	21.5	30	21.5	30.7	0.058	9280
159664	159664	8	Active Dry	608	2018-01-30-16-13-05	1	0	x	5	0	30.6	21.5	29.9	21.4	30.6	-0.035	9280
159665	159665	8	Active Dry	608	2018-01-30-16-13-07	1	0	x	5	0	30.6	21.5	29.9	21.4	30.6	-0.035	9280
159666	159666	8	Active Dry	608	2018-01-30-16-13-09	1	0	x	5	0	30.6	21.5	30	21.4	30.7	0.058	9280
159667	159667	8	Active Dry	608	2018-01-30-16-13-11	1	0	x	5	0	30.6	21.5	30	21.5	30.7	0.058	9280
159668	159668	8	Active Dry	608	2018-01-30-16-13-13	1	0	x	5	0	30.6	21.5	29.9	21.4	30.6	-0.035	9280
159669	159669	8	Active Dry	608	2018-01-30-16-13-15	1	0	x	5	0	30.6	21.5	29.9	21.4	30.6	-0.035	9280
159670	159670	8	Active Dry	608	2018-01-30-16-13-17	1	0	x	5	0	30.6	21.5	29.9	21.4	30.6	-0.035	9280
159671	159671	8	Active Dry	608	2018-01-30-16-13-19	1	0	x	5	0	30.6	21.5	30	21.4	30.7	0.058	9280
159672	159672	8	Active Dry	608	2018-01-30-16-13-21	1	0	x	5	0	30.6	21.5	29.9	21.4	30.6	-0.035	9280
159673	159673	8	Active Dry	608	2018-01-30-16-13-23	1	0	x	5	0	30.6	21.5	29.9	21.4	30.6	-0.035	9280
159674	159674	8	Active Dry	608	2018-01-30-16-13-25	1	0	x	5	0	30.6	21.5	30	21.4	30.7	0.058	9280
159675	159675	8	Active Dry	608	2018-01-30-16-13-27	1	0	x	5	0	30.6	21.5	30	21.5	30.7	0.058	9280
159676	159676	8	Active Dry	608	2018-01-30-16-13-29	1	0	x	5	0	30.6	21.5	30	21.4	30.7	0.058	9280
159677	159677	8	Active Dry	608	2018-01-30-16-13-31	1	0	x	5	0	30.6	21.5	30	21.4	30.7	0.058	9280
159678	159678	8	Active Dry	608	2018-01-30-16-13-33	1	0	x	5	0	30.6	21.5	30	21.4	30.7	0.058	9280
159679	159679	8	Active Dry	608	2018-01-30-16-13-35	1	0	x	5	0	30.7	21.5	30	21.5	30.7	-0.042	9280
159680	159680	8	Active Dry	608	2018-01-30-16-13-37	1	0	x	5	0	30.6	21.5	30	21.4	30.7	0.058	9280
159681	159681	8	Active Dry	608	2018-01-30-16-13-39	1	0	x	5	0	30.7	21.5	30	21.4	30.7	-0.042	9280
159682	159682	8	Active Dry	608	2018-01-30-16-13-41	1	0	x	5	0	30.7	21.5	30	21.4	30.7	-0.042	9280
159683	159683	8	Active Dry	608	2018-01-30-16-13-43	1	0	x	5	0	30.7	21.5	30	21.4	30.7	-0.042	9280
159684	159684	8	Active Dry	608	2018-01-30-16-13-45	1	0	x	5	0	30.7	21.5	30	21.4	30.7	-0.042	9280
159685	159685	8	Active Dry	608	2018-01-30-16-13-47	1	0	x	5	0	30.6	21.5	30	21.4	30.7	0.058	9280
159686	159686	8	Active Dry	608	2018-01-30-16-13-49	1	0	x	5	0	30.7	21.5	30	21.4	30.7	-0.042	9280
159687	159687	8	Active Dry	608	2018-01-30-16-13-51	1	0	x	5	0	30.7	21.5	30	21.4	30.7	-0.042	9280
159688	159688	8	Active Dry	608	2018-01-30-16-13-53	1	0	x	5	0	30.7	21.5	30	21.4	30.7	-0.042	9280
159689	159689	8	Active Dry	608	2018-01-30-16-13-55	1	0	x	5	0	30.6	21.5	30	21.4	30.7	0.058	9280
159690	159690	8	Active Dry	608	2018-01-30-16-13-57	1	0	x	5	0	30.7	21.5	30	21.4	30.7	-0.042	9280
159691	159691	8	Active Dry	608	2018-01-30-16-13-59	1	0	x	5	0	30.6	21.5	30	21.4	30.7	0.058	9280
159692	159692	8	Active Dry	608	2018-01-30-16-14-01	1	0	x	5	0	30.6	21.5	30	21.4	30.7	0.058	9280
159693	159693	8	Active Dry	608	2018-01-30-16-14-03	1	0	x	5	0	30.7	21.5	30	21.5	30.7	-0.042	9280
159694	159694	8	Active Dry	608	2018-01-30-16-14-05	1	0	x	5	0	30.7	21.5	30	21.4	30.7	-0.042	9280
159695	159695	8	Active Dry	608	2018-01-30-16-14-07	1	0	x	5	0	30.7	21.5	30	21.4	30.7	-0.042	9280
159696	159696	8	Active Dry	608	2018-01-30-16-14-09	1	0	x	5	0	30.6	21.5	30	21.4	30.7	0.058	9280
159697	159697	8	Active Dry	608	2018-01-30-16-14-11	1	0	x	5	0	30.7	21.5	29.9	21.4	30.6	-0.135	9280
159698	159698	8	Active Dry	608	2018-01-30-16-14-13	1	0	x	5	0	30.7	21.5	29.9	21.4	30.6	-0.135	9280
159699	159699	8	Active Dry	608	2018-01-30-16-14-15	1	0	x	5	0	30.7	21.5	30	21.4	30.7	-0.042	9280
159700	159700	8	Active Dry	608	2018-01-30-16-14-17	1	0	x	5	0	30.7	21.5	30	21.4	30.7	-0.042	9280
159701	159701	8	Active Dry	608	2018-01-30-16-14-19	1	0	x	5	0	30.7	21.5	30	21.4	30.7	-0.042	9280
159702	159702	8	Active Dry	608	2018-01-30-16-14-21	1	0	x	5	0	30.7	21.5	30	21.4	30.7	-0.042	9280
159703	159703	8	Active Dry	608	2018-01-30-16-14-23	1	0	x	5	0	30.7	21.5	30	21.4	30.7	-0.042	9280
159704	159704	8	Active Dry	608	2018-01-30-16-14-25	1	0	x	5	0	30.7	21.5	30	21.4	30.7	-0.042	9280
159705	159705	8	Active Dry	608	2018-01-30-16-14-27	1	0	x	5	0	30.7	21.5	30	21.5	30.7	-0.042	9280
159706	159706	8	Active Dry	608	2018-01-30-16-14-29	1	0	x	5	0	30.7	21.5	30	21.4	30.7	-0.042	9280
159707	159707	8	Active Dry	608	2018-01-30-16-14-31	1	0	x	5	0	30.7	21.5	30	21.4	30.7	-0.042	9280
159708	159708	8	Active Dry	608	2018-01-30-16-14-33	1	0	x	5	0	30.7	21.5	30	21.4	30.7	-0.042	9280
159709	159709	8	Active Dry	608	2018-01-30-16-14-35	1	0	x	5	0	30.7	21.5	30	21.4	30.7	-0.042	9280
159710	159710	8	Active Dry	608	2018-01-30-16-14-37	1	0	x	5	0	30.7	21.5	30	21.5	30.7	-0.042	9280
159711	159711	8	Active Dry	608	2018-01-30-16-14-39	1	0	x	5	0	30.7	21.5	29.9	21.4	30.6	-0.135	9280
159712	159712	8	Active Dry	608	2018-01-30-16-14-41	1	0	x	5	0	30.7	21.5	30	21.4	30.7	-0.042	9280
159713	159713	8	Active Dry	608	2018-01-30-16-14-43	1	0	x	5	0	30.7	21.5	30	21.4	30.7	-0.042	9280
159714	159714	8	Active Dry	608	2018-01-30-16-14-45	1	0	x	5	0	30.7	21.5	30	21.4	30.7	-0.042	9280
159715	159715	8	Active Dry	608	2018-01-30-16-14-47	1	0	x	5	0	30.7	21.5	30	21.4	30.7	-0.042	9280
159716	159716	8	Active Dry	608	2018-01-30-16-14-49	1	0	x	5	0	30.7	21.5	30	21.4	30.7	-0.042	9280
159717	159717	8	Active Dry	608	2018-01-30-16-14-51	1	0	x	5	0	30.7	21.5	30	21.4	30.7	-0.042	9280
159718	159718	8	Active Dry	608	2018-01-30-16-14-53	1	0	x	5	0	30.7	21.5	30	21.5	30.7	-0.042	9280
159719	159719	8	Active Dry	608	2018-01-30-16-14-55	1	0	x	5	0	30.7	21.5	30	21.5	30.7	-0.042	9280
159720	159720	8	Active Dry	608	2018-01-30-16-14-57	1	0	x	5	0	30.7	21.5	30	21.4	30.7	-0.042	9280
159721	159721	8	Active Dry	608	2018-01-30-16-14-59	1	0	x	5	0	30.7	21.5	30	21.4	30.7	-0.042	9280
159722	159722	8	Active Dry	608	2018-01-30-16-15-01	1	0	x	5	0	30.7	21.5	30	21.4	30.7	-0.042	9280
159723	159723	8	Active Dry	608	2018-01-30-16-15-03	1	0	x	5	0	30.7	21.5	30	21.4	30.7	-0.042	9280
159724	159724	8	Active Dry	608	2018-01-30-16-15-05	1	0	x	5	0	30.7	21.5	30	21.4	30.7	-0.042	9280
159725	159725	8	Active Dry	608	2018-01-30-16-15-07	1	0	x	5	0	30.7	21.5	30	21.4	30.7	-0.042	9280
159726	159726	8	Active Dry	608	2018-01-30-16-15-09	1	0	x	5	0	30.7	21.5	30	21.5	30.7	-0.042	9280
159727	159727	8	Active Dry	608	2018-01-30-16-15-11	1	0	x	5	0	30.7	21.5	30	21.5	30.7	-0.042	9280
159728	159728	8	Active Dry	608	2018-01-30-16-15-13	1	0	x	5	0	30.7	21.5	30	21.4	30.7	-0.042	9280
159729	159729	8	Active Dry	608	2018-01-30-16-15-15	1	0	x	5	0	30.7	21.5	30	21.4	30.7	-0.042	9280
159730	159730	8	Active Dry	608	2018-01-30-16-15-17	1	0	x	5	0	30.7	21.5	30	21.4	30.7	-0.042	9280
159731	159731	8	Active Dry	608	2018-01-30-16-15-19	1	0	x	5	0	30.7	21.5	30	21.4	30.7	-0.042	9280
159732	159732	8	Active Dry	608	2018-01-30-16-15-21	1	0	x	5	0	30.7	21.5	30	21.5	30.7	-0.042	9280
159733	159733	8	Active Dry	608	2018-01-30-16-15-23	1	0	x	5	0	30.7	21.5	30	21.5	30.7	-0.042	9280
159734	159734	8	Active Dry	608	2018-01-30-16-15-25	1	0	x	5	0	30.7	21.5	30	21.4	30.7	-0.042	9280
159735	159735	8	Active Dry	608	2018-01-30-16-15-27	1	0	x	5	0	30.7	21.5	30	21.5	30.7	-0.042	9280
159736	159736	8	Active Dry	608	2018-01-30-16-15-29	1	0	x	5	0	30.7	21.5	30	21.4	30.7	-0.042	9280
159737	159737	8	Active Dry	608	2018-01-30-16-15-31	1	0	x	5	0	30.7	21.5	30	21.4	30.7	-0.042	9280
159738	159738	8	Active Dry	608	2018-01-30-16-15-33	1	0	x	5	0	30.7	21.5	30	21.4	30.7	-0.042	9280
159739	159739	8	Active Dry	608	2018-01-30-16-15-35	1	0	x	5	0	30.7	21.5	30	21.4	30.7	-0.042	9280
159740	159740	8	Active Dry	608	2018-01-30-16-15-37	1	0	x	5	0	30.7	21.5	30	21.5	30.7	-0.042	9280
159741	159741	8	Active Dry	608	2018-01-30-16-15-39	1	0	x	5	0	30.7	21.5	30	21.4	30.7	-0.042	9280
159742	159742	8	Active Dry	608	2018-01-30-16-15-41	1	0	x	5	0	30.7	21.5	30	21.5	30.7	-0.042	9280
159743	159743	8	Active Dry	608	2018-01-30-16-15-43	1	0	x	5	0	30.7	21.5	30	21.5	30.7	-0.042	9280
159744	159744	8	Active Dry	608	2018-01-30-16-15-45	1	0	x	5	0	30.8	21.5	30	21.5	30.7	-0.142	9280
159745	159745	8	Active Dry	608	2018-01-30-16-16-17	1	0	x	10	0	30.8	21.5	30	21.4	30.7	-0.142	9281
159746	159746	8	Active Dry	608	2018-01-30-16-16-19	1	0	x	10	0	30.8	21.5	30	21.4	30.7	-0.142	9281
159747	159747	8	Active Dry	608	2018-01-30-16-16-21	1	0	x	10	0	30.8	21.5	30	21.4	30.7	-0.142	9281
159748	159748	8	Active Dry	608	2018-01-30-16-16-23	1	0	x	10	0	30.8	21.5	30	21.4	30.7	-0.142	9281
159749	159749	8	Active Dry	608	2018-01-30-16-16-25	1	0	x	10	0	30.8	21.5	30	21.4	30.7	-0.142	9281
159750	159750	8	Active Dry	608	2018-01-30-16-16-27	1	0	x	10	0	30.8	21.5	30	21.4	30.7	-0.142	9281
159751	159751	8	Active Dry	608	2018-01-30-16-16-29	1	0	x	10	0	30.8	21.5	30	21.4	30.7	-0.142	9281
159752	159752	8	Active Dry	608	2018-01-30-16-16-31	1	0	x	10	0	30.8	21.5	30	21.4	30.7	-0.142	9281
159753	159753	8	Active Dry	608	2018-01-30-16-16-33	1	0	x	10	0	30.8	21.5	30	21.4	30.7	-0.142	9281
159754	159754	8	Active Dry	608	2018-01-30-16-16-35	1	0	x	10	0	30.8	21.5	30	21.4	30.7	-0.142	9281
159755	159755	8	Active Dry	608	2018-01-30-16-16-37	1	0	x	10	0	30.8	21.5	30	21.4	30.7	-0.142	9281
159756	159756	8	Active Dry	608	2018-01-30-16-16-39	1	0	x	10	0	30.8	21.5	30.1	21.5	30.7	-0.05	9281
159757	159757	8	Active Dry	608	2018-01-30-16-16-41	1	0	x	10	0	30.8	21.5	30	21.4	30.7	-0.142	9281
159758	159758	8	Active Dry	608	2018-01-30-16-16-43	1	0	x	10	0	30.8	21.5	30	21.4	30.7	-0.142	9281
159759	159759	8	Active Dry	608	2018-01-30-16-16-45	1	0	x	10	0	30.8	21.5	30.1	21.5	30.7	-0.05	9281
159760	159760	8	Active Dry	608	2018-01-30-16-16-47	1	0	x	10	0	30.8	21.5	30	21.4	30.7	-0.142	9281
159761	159761	8	Active Dry	608	2018-01-30-16-16-49	1	0	x	10	0	30.8	21.5	30	21.5	30.7	-0.142	9281
159762	159762	8	Active Dry	608	2018-01-30-16-16-51	1	0	x	10	0	30.8	21.5	30	21.4	30.7	-0.142	9281
159763	159763	8	Active Dry	608	2018-01-30-16-16-53	1	0	x	10	0	30.8	21.5	30	21.4	30.7	-0.142	9281
159764	159764	8	Active Dry	608	2018-01-30-16-16-55	1	0	x	10	0	30.8	21.5	30	21.5	30.7	-0.142	9281
159765	159765	8	Active Dry	608	2018-01-30-16-16-57	1	0	x	10	0	30.8	21.5	30	21.4	30.7	-0.142	9281
159766	159766	8	Active Dry	608	2018-01-30-16-16-59	1	0	x	10	0	30.8	21.5	30	21.4	30.7	-0.142	9281
159767	159767	8	Active Dry	608	2018-01-30-16-17-01	1	0	x	10	0	30.8	21.5	30	21.4	30.7	-0.142	9281
159768	159768	8	Active Dry	608	2018-01-30-16-17-03	1	0	x	10	0	30.8	21.5	30	21.4	30.7	-0.142	9281
159769	159769	8	Active Dry	608	2018-01-30-16-17-05	1	0	x	10	0	30.8	21.5	30	21.5	30.7	-0.142	9281
159770	159770	8	Active Dry	608	2018-01-30-16-17-07	1	0	x	10	0	30.8	21.5	30	21.5	30.7	-0.142	9281
159771	159771	8	Active Dry	608	2018-01-30-16-17-09	1	0	x	10	0	30.8	21.5	30	21.5	30.7	-0.142	9281
159772	159772	8	Active Dry	608	2018-01-30-16-17-11	1	0	x	10	0	30.9	21.5	30	21.5	30.7	-0.242	9281
159773	159773	8	Active Dry	608	2018-01-30-16-17-13	1	0	x	10	0	30.9	21.5	30.1	21.5	30.7	-0.15	9281
159774	159774	8	Active Dry	608	2018-01-30-16-17-15	1	0	x	10	0	30.8	21.5	30	21.4	30.7	-0.142	9281
159775	159775	8	Active Dry	608	2018-01-30-16-17-17	1	0	x	10	0	30.9	21.5	30.1	21.5	30.7	-0.15	9281
159776	159776	8	Active Dry	608	2018-01-30-16-17-20	1	0	x	10	0	30.8	21.5	30	21.4	30.7	-0.142	9281
159777	159777	8	Active Dry	608	2018-01-30-16-17-22	1	0	x	10	0	30.9	21.5	30.1	21.5	30.7	-0.15	9281
159778	159778	8	Active Dry	608	2018-01-30-16-17-24	1	0	x	10	0	30.8	21.5	30.1	21.5	30.7	-0.05	9281
159779	159779	8	Active Dry	608	2018-01-30-16-17-26	1	0	x	10	0	30.8	21.5	30.1	21.5	30.7	-0.05	9281
159780	159780	8	Active Dry	608	2018-01-30-16-17-28	1	0	x	10	0	30.9	21.5	30	21.4	30.7	-0.242	9281
159781	159781	8	Active Dry	608	2018-01-30-16-17-30	1	0	x	10	0	30.8	21.5	30	21.4	30.7	-0.142	9281
159782	159782	8	Active Dry	608	2018-01-30-16-17-32	1	0	x	10	0	30.9	21.5	30	21.4	30.7	-0.242	9281
159783	159783	8	Active Dry	608	2018-01-30-16-17-34	1	0	x	10	0	30.8	21.5	30	21.4	30.7	-0.142	9281
159784	159784	8	Active Dry	608	2018-01-30-16-17-36	1	0	x	10	0	30.9	21.5	30	21.4	30.7	-0.242	9281
159785	159785	8	Active Dry	608	2018-01-30-16-17-38	1	0	x	10	0	30.8	21.5	30.1	21.5	30.7	-0.05	9281
159786	159786	8	Active Dry	608	2018-01-30-16-17-40	1	0	x	10	0	30.9	21.5	30.1	21.5	30.7	-0.15	9281
159787	159787	8	Active Dry	608	2018-01-30-16-17-42	1	0	x	10	0	30.9	21.5	30	21.4	30.7	-0.242	9281
159788	159788	8	Active Dry	608	2018-01-30-16-17-44	1	0	x	10	0	30.9	21.5	30	21.4	30.7	-0.242	9281
159789	159789	8	Active Dry	608	2018-01-30-16-17-46	1	0	x	10	0	30.9	21.5	30.1	21.5	30.7	-0.15	9281
159790	159790	8	Active Dry	608	2018-01-30-16-17-48	1	0	x	10	0	30.9	21.5	30.1	21.5	30.7	-0.15	9281
159791	159791	8	Active Dry	608	2018-01-30-16-17-50	1	0	x	10	0	30.9	21.5	30.1	21.5	30.7	-0.15	9281
159792	159792	8	Active Dry	608	2018-01-30-16-17-52	1	0	x	10	0	30.9	21.5	30.1	21.5	30.7	-0.15	9281
159793	159793	8	Active Dry	608	2018-01-30-16-17-54	1	0	x	10	0	30.9	21.5	30.1	21.5	30.7	-0.15	9281
159794	159794	8	Active Dry	608	2018-01-30-16-17-56	1	0	x	10	0	30.9	21.5	30	21.4	30.7	-0.242	9281
159795	159795	8	Active Dry	608	2018-01-30-16-17-58	1	0	x	10	0	30.9	21.5	30	21.4	30.7	-0.242	9281
159796	159796	8	Active Dry	608	2018-01-30-16-18-00	1	0	x	10	0	30.9	21.5	30.1	21.5	30.7	-0.15	9281
159797	159797	8	Active Dry	608	2018-01-30-16-18-02	1	0	x	10	0	30.9	21.5	30	21.5	30.7	-0.242	9281
159798	159798	8	Active Dry	608	2018-01-30-16-18-04	1	0	x	10	0	30.9	21.5	30.1	21.5	30.7	-0.15	9281
159799	159799	8	Active Dry	608	2018-01-30-16-18-06	1	0	x	10	0	30.9	21.5	30.1	21.5	30.7	-0.15	9281
159800	159800	8	Active Dry	608	2018-01-30-16-18-08	1	0	x	10	0	30.9	21.5	30.1	21.5	30.7	-0.15	9281
159801	159801	8	Active Dry	608	2018-01-30-16-18-10	1	0	x	10	0	30.9	21.5	30.1	21.5	30.7	-0.15	9281
159802	159802	8	Active Dry	608	2018-01-30-16-18-12	1	0	x	10	0	30.9	21.5	30.1	21.5	30.7	-0.15	9281
159803	159803	8	Active Dry	608	2018-01-30-16-18-14	1	0	x	10	0	30.9	21.5	30.1	21.5	30.7	-0.15	9281
159804	159804	8	Active Dry	608	2018-01-30-16-18-16	1	0	x	10	0	30.9	21.5	30.1	21.5	30.7	-0.15	9281
159805	159805	8	Active Dry	608	2018-01-30-16-18-18	1	0	x	10	0	30.9	21.5	30.1	21.5	30.7	-0.15	9281
159806	159806	8	Active Dry	608	2018-01-30-16-18-20	1	0	x	10	0	30.9	21.5	30.1	21.5	30.7	-0.15	9281
159807	159807	8	Active Dry	608	2018-01-30-16-18-22	1	0	x	10	0	30.9	21.5	30.1	21.5	30.7	-0.15	9281
159808	159808	8	Active Dry	608	2018-01-30-16-18-24	1	0	x	10	0	30.9	21.5	30.1	21.5	30.7	-0.15	9281
159809	159809	8	Active Dry	608	2018-01-30-16-18-26	1	0	x	10	0	30.9	21.5	30.1	21.5	30.7	-0.15	9281
159810	159810	8	Active Dry	608	2018-01-30-16-18-28	1	0	x	10	0	30.9	21.5	30.1	21.5	30.7	-0.15	9281
159811	159811	8	Active Dry	608	2018-01-30-16-18-30	1	0	x	10	0	30.9	21.5	30.1	21.5	30.7	-0.15	9281
159812	159812	8	Active Dry	608	2018-01-30-16-18-32	1	0	x	10	0	31	21.5	30.1	21.5	30.7	-0.25	9281
159813	159813	8	Active Dry	608	2018-01-30-16-18-34	1	0	x	10	0	31	21.5	30.1	21.4	30.7	-0.25	9281
159814	159814	8	Active Dry	608	2018-01-30-16-18-36	1	0	x	10	0	30.9	21.5	30.1	21.5	30.7	-0.15	9281
159815	159815	8	Active Dry	608	2018-01-30-16-18-38	1	0	x	10	0	30.9	21.5	30.1	21.5	30.7	-0.15	9281
159816	159816	8	Active Dry	608	2018-01-30-16-18-40	1	0	x	10	0	30.9	21.5	30.1	21.4	30.7	-0.15	9281
159817	159817	8	Active Dry	608	2018-01-30-16-18-42	1	0	x	10	0	30.9	21.5	30.1	21.5	30.7	-0.15	9281
159818	159818	8	Active Dry	608	2018-01-30-16-18-44	1	0	x	10	0	30.9	21.5	30.1	21.5	30.7	-0.15	9281
159819	159819	8	Active Dry	608	2018-01-30-16-18-46	1	0	x	10	0	30.9	21.5	30.1	21.5	30.7	-0.15	9281
159820	159820	8	Active Dry	608	2018-01-30-16-18-48	1	0	x	10	0	31	21.5	30.1	21.5	30.7	-0.25	9281
159821	159821	8	Active Dry	608	2018-01-30-16-18-50	1	0	x	10	0	31	21.5	30.1	21.5	30.7	-0.25	9281
159822	159822	8	Active Dry	608	2018-01-30-16-18-52	1	0	x	10	0	31	21.5	30.2	21.5	30.8	-0.158	9281
159823	159823	8	Active Dry	608	2018-01-30-16-18-54	1	0	x	10	0	31	21.5	30.1	21.5	30.7	-0.25	9281
159824	159824	8	Active Dry	608	2018-01-30-16-18-56	1	0	x	10	0	31	21.5	30.1	21.5	30.7	-0.25	9281
159825	159825	8	Active Dry	608	2018-01-30-16-18-58	1	0	x	10	0	31	21.5	30.1	21.5	30.7	-0.25	9281
159826	159826	8	Active Dry	608	2018-01-30-16-19-00	1	0	x	10	0	31	21.5	30.1	21.4	30.7	-0.25	9281
159827	159827	8	Active Dry	608	2018-01-30-16-19-02	1	0	x	10	0	31	21.5	30.1	21.5	30.7	-0.25	9281
159828	159828	8	Active Dry	608	2018-01-30-16-19-04	1	0	x	10	0	31	21.5	30.1	21.5	30.7	-0.25	9281
159829	159829	8	Active Dry	608	2018-01-30-16-19-06	1	0	x	10	0	31	21.5	30.1	21.5	30.7	-0.25	9281
159830	159830	8	Active Dry	608	2018-01-30-16-19-08	1	0	x	10	0	31	21.5	30.1	21.5	30.7	-0.25	9281
159831	159831	8	Active Dry	608	2018-01-30-16-19-10	1	0	x	10	0	31	21.5	30.1	21.5	30.7	-0.25	9281
159832	159832	8	Active Dry	608	2018-01-30-16-19-12	1	0	x	10	0	30.9	21.5	30.2	21.5	30.8	-0.058	9281
159833	159833	8	Active Dry	608	2018-01-30-16-19-14	1	0	x	10	0	31	21.5	30.1	21.5	30.7	-0.25	9281
159834	159834	8	Active Dry	608	2018-01-30-16-19-16	1	0	x	10	0	30.9	21.5	30.1	21.5	30.7	-0.15	9281
159835	159835	8	Active Dry	608	2018-01-30-16-19-18	1	0	x	10	0	30.9	21.5	30.1	21.5	30.7	-0.15	9281
159836	159836	8	Active Dry	608	2018-01-30-16-19-20	1	0	x	10	0	30.9	21.5	30.1	21.5	30.7	-0.15	9281
159837	159837	8	Active Dry	608	2018-01-30-16-19-22	1	0	x	10	0	31	21.5	30.2	21.5	30.8	-0.158	9281
159838	159838	8	Active Dry	608	2018-01-30-16-19-24	1	0	x	10	0	31	21.5	30.2	21.5	30.8	-0.158	9281
159839	159839	8	Active Dry	608	2018-01-30-16-19-26	1	0	x	10	0	31	21.5	30.2	21.5	30.8	-0.158	9281
159840	159840	8	Active Dry	608	2018-01-30-16-19-28	1	0	x	10	0	31	21.5	30.2	21.5	30.8	-0.158	9281
159841	159841	8	Active Dry	608	2018-01-30-16-19-30	1	0	x	10	0	31	21.5	30.2	21.5	30.8	-0.158	9281
159842	159842	8	Active Dry	608	2018-01-30-16-19-32	1	0	x	10	0	31	21.5	30.2	21.5	30.8	-0.158	9281
159843	159843	8	Active Dry	608	2018-01-30-16-19-34	1	0	x	10	0	30.9	21.5	30.1	21.4	30.7	-0.15	9281
159844	159844	8	Active Dry	608	2018-01-30-16-19-36	1	0	x	10	0	30.9	21.5	30.2	21.5	30.8	-0.058	9281
159845	159845	8	Active Dry	608	2018-01-30-16-20-08	1	0	x	15	0	31	21.5	30.2	21.5	30.8	-0.158	9282
159846	159846	8	Active Dry	608	2018-01-30-16-20-10	1	0	x	15	0	31	21.5	30.2	21.5	30.8	-0.158	9282
159847	159847	8	Active Dry	608	2018-01-30-16-20-12	1	0	x	15	0	31	21.5	30.2	21.5	30.8	-0.158	9282
159848	159848	8	Active Dry	608	2018-01-30-16-20-14	1	0	x	15	0	31	21.5	30.2	21.5	30.8	-0.158	9282
159849	159849	8	Active Dry	608	2018-01-30-16-20-16	1	0	x	15	0	31	21.5	30.2	21.5	30.8	-0.158	9282
159850	159850	8	Active Dry	608	2018-01-30-16-20-18	1	0	x	15	0	31	21.5	30.2	21.5	30.8	-0.158	9282
159851	159851	8	Active Dry	608	2018-01-30-16-20-20	1	0	x	15	0	31	21.5	30.2	21.5	30.8	-0.158	9282
159852	159852	8	Active Dry	608	2018-01-30-16-20-22	1	0	x	15	0	31	21.5	30.2	21.5	30.8	-0.158	9282
159853	159853	8	Active Dry	608	2018-01-30-16-20-24	1	0	x	15	0	31	21.5	30.2	21.5	30.8	-0.158	9282
159854	159854	8	Active Dry	608	2018-01-30-16-20-26	1	0	x	15	0	31	21.5	30.2	21.5	30.8	-0.158	9282
159855	159855	8	Active Dry	608	2018-01-30-16-20-28	1	0	x	15	0	31	21.5	30.2	21.5	30.8	-0.158	9282
159856	159856	8	Active Dry	608	2018-01-30-16-20-30	1	0	x	15	0	31	21.5	30.2	21.5	30.8	-0.158	9282
159857	159857	8	Active Dry	608	2018-01-30-16-20-32	1	0	x	15	0	31	21.5	30.2	21.5	30.8	-0.158	9282
159858	159858	8	Active Dry	608	2018-01-30-16-20-34	1	0	x	15	0	31	21.5	30.2	21.5	30.8	-0.158	9282
159859	159859	8	Active Dry	608	2018-01-30-16-20-36	1	0	x	15	0	31	21.5	30.2	21.5	30.8	-0.158	9282
159860	159860	8	Active Dry	608	2018-01-30-16-20-38	1	0	x	15	0	31	21.5	30.2	21.5	30.8	-0.158	9282
159861	159861	8	Active Dry	608	2018-01-30-16-20-40	1	0	x	15	0	31	21.5	30.2	21.5	30.8	-0.158	9282
159862	159862	8	Active Dry	608	2018-01-30-16-20-42	1	0	x	15	0	31	21.5	30.2	21.5	30.8	-0.158	9282
159863	159863	8	Active Dry	608	2018-01-30-16-20-44	1	0	x	15	0	31	21.5	30.2	21.5	30.8	-0.158	9282
159864	159864	8	Active Dry	608	2018-01-30-16-20-46	1	0	x	15	0	31	21.5	30.2	21.5	30.8	-0.158	9282
159865	159865	8	Active Dry	608	2018-01-30-16-20-48	1	0	x	15	0	31	21.5	30.2	21.5	30.8	-0.158	9282
159866	159866	8	Active Dry	608	2018-01-30-16-20-50	1	0	x	15	0	31.1	21.5	30.2	21.5	30.8	-0.258	9282
159867	159867	8	Active Dry	608	2018-01-30-16-20-52	1	0	x	15	0	31	21.5	30.3	21.5	30.9	-0.066	9282
159868	159868	8	Active Dry	608	2018-01-30-16-20-54	1	0	x	15	0	31.1	21.5	30.2	21.5	30.8	-0.258	9282
159869	159869	8	Active Dry	608	2018-01-30-16-20-56	1	0	x	15	0	31	21.5	30.3	21.5	30.9	-0.066	9282
159870	159870	8	Active Dry	608	2018-01-30-16-20-58	1	0	x	15	0	31.1	21.5	30.3	21.5	30.9	-0.166	9282
159871	159871	8	Active Dry	608	2018-01-30-16-21-00	1	0	x	15	0	31.1	21.5	30.3	21.5	30.9	-0.166	9282
159872	159872	8	Active Dry	608	2018-01-30-16-21-02	1	0	x	15	0	31	21.5	30.2	21.5	30.8	-0.158	9282
159873	159873	8	Active Dry	608	2018-01-30-16-21-04	1	0	x	15	0	31.1	21.5	30.3	21.5	30.9	-0.166	9282
159874	159874	8	Active Dry	608	2018-01-30-16-21-06	1	0	x	15	0	31.1	21.5	30.3	21.5	30.9	-0.166	9282
159875	159875	8	Active Dry	608	2018-01-30-16-21-08	1	0	x	15	0	31	21.5	30.3	21.5	30.9	-0.066	9282
159876	159876	8	Active Dry	608	2018-01-30-16-21-10	1	0	x	15	0	31.1	21.5	30.3	21.5	30.9	-0.166	9282
159877	159877	8	Active Dry	608	2018-01-30-16-21-12	1	0	x	15	0	31.1	21.5	30.3	21.5	30.9	-0.166	9282
159878	159878	8	Active Dry	608	2018-01-30-16-21-14	1	0	x	15	0	31.1	21.5	30.3	21.5	30.9	-0.166	9282
159879	159879	8	Active Dry	608	2018-01-30-16-21-16	1	0	x	15	0	31.1	21.5	30.3	21.5	30.9	-0.166	9282
159880	159880	8	Active Dry	608	2018-01-30-16-21-18	1	0	x	15	0	31.1	21.5	30.3	21.5	30.9	-0.166	9282
159881	159881	8	Active Dry	608	2018-01-30-16-21-20	1	0	x	15	0	31.1	21.5	30.3	21.5	30.9	-0.166	9282
159882	159882	8	Active Dry	608	2018-01-30-16-21-22	1	0	x	15	0	31.1	21.5	30.3	21.5	30.9	-0.166	9282
159883	159883	8	Active Dry	608	2018-01-30-16-21-24	1	0	x	15	0	31.1	21.5	30.3	21.5	30.9	-0.166	9282
159884	159884	8	Active Dry	608	2018-01-30-16-21-26	1	0	x	15	0	31.1	21.5	30.3	21.5	30.9	-0.166	9282
159885	159885	8	Active Dry	608	2018-01-30-16-21-28	1	0	x	15	0	31.1	21.5	30.3	21.5	30.9	-0.166	9282
159886	159886	8	Active Dry	608	2018-01-30-16-21-30	1	0	x	15	0	31.1	21.5	30.3	21.5	30.9	-0.166	9282
159887	159887	8	Active Dry	608	2018-01-30-16-21-32	1	0	x	15	0	31.1	21.5	30.3	21.5	30.9	-0.166	9282
159888	159888	8	Active Dry	608	2018-01-30-16-21-34	1	0	x	15	0	31.1	21.5	30.3	21.5	30.9	-0.166	9282
159889	159889	8	Active Dry	608	2018-01-30-16-21-36	1	0	x	15	0	31.1	21.5	30.3	21.5	30.9	-0.166	9282
159890	159890	8	Active Dry	608	2018-01-30-16-21-38	1	0	x	15	0	31.1	21.5	30.3	21.5	30.9	-0.166	9282
159891	159891	8	Active Dry	608	2018-01-30-16-21-40	1	0	x	15	0	31.1	21.5	30.3	21.5	30.9	-0.166	9282
159892	159892	8	Active Dry	608	2018-01-30-16-21-42	1	0	x	15	0	31.1	21.5	30.3	21.5	30.9	-0.166	9282
159893	159893	8	Active Dry	608	2018-01-30-16-21-44	1	0	x	15	0	31.1	21.5	30.3	21.5	30.9	-0.166	9282
159894	159894	8	Active Dry	608	2018-01-30-16-21-46	1	0	x	15	0	31.1	21.5	30.3	21.5	30.9	-0.166	9282
159895	159895	8	Active Dry	608	2018-01-30-16-21-48	1	0	x	15	0	31.1	21.5	30.3	21.5	30.9	-0.166	9282
159896	159896	8	Active Dry	608	2018-01-30-16-21-50	1	0	x	15	0	31.1	21.5	30.3	21.5	30.9	-0.166	9282
159897	159897	8	Active Dry	608	2018-01-30-16-21-52	1	0	x	15	0	31.1	21.5	30.3	21.5	30.9	-0.166	9282
159898	159898	8	Active Dry	608	2018-01-30-16-21-54	1	0	x	15	0	31.1	21.5	30.3	21.5	30.9	-0.166	9282
159899	159899	8	Active Dry	608	2018-01-30-16-21-56	1	0	x	15	0	31.1	21.5	30.3	21.5	30.9	-0.166	9282
159900	159900	8	Active Dry	608	2018-01-30-16-21-58	1	0	x	15	0	31.1	21.5	30.3	21.5	30.9	-0.166	9282
159901	159901	8	Active Dry	608	2018-01-30-16-22-00	1	0	x	15	0	31.1	21.5	30.3	21.5	30.9	-0.166	9282
159902	159902	8	Active Dry	608	2018-01-30-16-22-04	1	0	x	15	0	31.1	21.5	30.3	21.5	30.9	-0.166	9282
159903	159903	8	Active Dry	608	2018-01-30-16-22-06	1	0	x	15	0	31.1	21.5	30.3	21.5	30.9	-0.166	9282
159904	159904	8	Active Dry	608	2018-01-30-16-22-08	1	0	x	15	0	31.1	21.5	30.3	21.5	30.9	-0.166	9282
159905	159905	8	Active Dry	608	2018-01-30-16-22-10	1	0	x	15	0	31.1	21.5	30.3	21.5	30.9	-0.166	9282
159906	159906	8	Active Dry	608	2018-01-30-16-22-12	1	0	x	15	0	31.1	21.5	30.4	21.5	31	-0.073	9282
159907	159907	8	Active Dry	608	2018-01-30-16-22-14	1	0	x	15	0	31.1	21.5	30.4	21.5	31	-0.073	9282
159908	159908	8	Active Dry	608	2018-01-30-16-22-16	1	0	x	15	0	31.1	21.5	30.3	21.5	30.9	-0.166	9282
159909	159909	8	Active Dry	608	2018-01-30-16-22-18	1	0	x	15	0	31.1	21.5	30.3	21.5	30.9	-0.166	9282
159910	159910	8	Active Dry	608	2018-01-30-16-22-20	1	0	x	15	0	31.1	21.5	30.4	21.5	31	-0.073	9282
159911	159911	8	Active Dry	608	2018-01-30-16-22-22	1	0	x	15	0	31.1	21.5	30.3	21.5	30.9	-0.166	9282
159912	159912	8	Active Dry	608	2018-01-30-16-22-24	1	0	x	15	0	31.1	21.5	30.3	21.5	30.9	-0.166	9282
159913	159913	8	Active Dry	608	2018-01-30-16-22-26	1	0	x	15	0	31.1	21.5	30.3	21.5	30.9	-0.166	9282
159914	159914	8	Active Dry	608	2018-01-30-16-22-28	1	0	x	15	0	31.1	21.5	30.3	21.5	30.9	-0.166	9282
159915	159915	8	Active Dry	608	2018-01-30-16-22-30	1	0	x	15	0	31.1	21.5	30.3	21.5	30.9	-0.166	9282
159916	159916	8	Active Dry	608	2018-01-30-16-22-33	1	0	x	15	0	31.1	21.5	30.3	21.5	30.9	-0.166	9282
159917	159917	8	Active Dry	608	2018-01-30-16-22-35	1	0	x	15	0	31.1	21.5	30.4	21.5	31	-0.073	9282
159918	159918	8	Active Dry	608	2018-01-30-16-22-37	1	0	x	15	0	31.2	21.5	30.3	21.5	30.9	-0.266	9282
159919	159919	8	Active Dry	608	2018-01-30-16-22-39	1	0	x	15	0	31.1	21.5	30.3	21.5	30.9	-0.166	9282
159920	159920	8	Active Dry	608	2018-01-30-16-22-41	1	0	x	15	0	31.1	21.5	30.4	21.5	31	-0.073	9282
159921	159921	8	Active Dry	608	2018-01-30-16-22-43	1	0	x	15	0	31.2	21.5	30.3	21.5	30.9	-0.266	9282
159922	159922	8	Active Dry	608	2018-01-30-16-22-45	1	0	x	15	0	31.1	21.5	30.3	21.4	30.9	-0.166	9282
159923	159923	8	Active Dry	608	2018-01-30-16-22-47	1	0	x	15	0	31.1	21.5	30.3	21.5	30.9	-0.166	9282
159924	159924	8	Active Dry	608	2018-01-30-16-22-49	1	0	x	15	0	31.2	21.5	30.3	21.5	30.9	-0.266	9282
159925	159925	8	Active Dry	608	2018-01-30-16-22-51	1	0	x	15	0	31.1	21.5	30.3	21.5	30.9	-0.166	9282
159926	159926	8	Active Dry	608	2018-01-30-16-22-53	1	0	x	15	0	31.1	21.5	30.3	21.5	30.9	-0.166	9282
159927	159927	8	Active Dry	608	2018-01-30-16-22-55	1	0	x	15	0	31.1	21.5	30.3	21.5	30.9	-0.166	9282
159928	159928	8	Active Dry	608	2018-01-30-16-22-57	1	0	x	15	0	31.1	21.5	30.3	21.5	30.9	-0.166	9282
159929	159929	8	Active Dry	608	2018-01-30-16-22-59	1	0	x	15	0	31.1	21.5	30.3	21.5	30.9	-0.166	9282
159930	159930	8	Active Dry	608	2018-01-30-16-23-01	1	0	x	15	0	31.1	21.5	30.3	21.5	30.9	-0.166	9282
159931	159931	8	Active Dry	608	2018-01-30-16-23-03	1	0	x	15	0	31.1	21.5	30.3	21.5	30.9	-0.166	9282
159932	159932	8	Active Dry	608	2018-01-30-16-23-05	1	0	x	15	0	31.1	21.5	30.3	21.5	30.9	-0.166	9282
159933	159933	8	Active Dry	608	2018-01-30-16-23-07	1	0	x	15	0	31.1	21.5	30.3	21.5	30.9	-0.166	9282
159934	159934	8	Active Dry	608	2018-01-30-16-23-09	1	0	x	15	0	31.1	21.5	30.3	21.5	30.9	-0.166	9282
159935	159935	8	Active Dry	608	2018-01-30-16-23-11	1	0	x	15	0	31.2	21.5	30.4	21.5	31	-0.173	9282
159936	159936	8	Active Dry	608	2018-01-30-16-23-13	1	0	x	15	0	31.2	21.5	30.3	21.5	30.9	-0.266	9282
159937	159937	8	Active Dry	608	2018-01-30-16-23-15	1	0	x	15	0	31.1	21.5	30.3	21.5	30.9	-0.166	9282
159938	159938	8	Active Dry	608	2018-01-30-16-23-17	1	0	x	15	0	31.2	21.5	30.4	21.5	31	-0.173	9282
159939	159939	8	Active Dry	608	2018-01-30-16-23-19	1	0	x	15	0	31.2	21.5	30.4	21.5	31	-0.173	9282
159940	159940	8	Active Dry	608	2018-01-30-16-23-21	1	0	x	15	0	31.2	21.5	30.4	21.5	31	-0.173	9282
159941	159941	8	Active Dry	608	2018-01-30-16-23-23	1	0	x	15	0	31.2	21.5	30.3	21.5	30.9	-0.266	9282
159942	159942	8	Active Dry	608	2018-01-30-16-23-25	1	0	x	15	0	31.2	21.5	30.3	21.5	30.9	-0.266	9282
159943	159943	8	Active Dry	608	2018-01-30-16-23-27	1	0	x	15	0	31.2	21.5	30.4	21.5	31	-0.173	9282
159944	159944	8	Active Dry	608	2018-01-30-16-23-59	1	0	x	20	0	31.2	21.5	30.4	21.5	31	-0.173	9283
159945	159945	8	Active Dry	608	2018-01-30-16-24-01	1	0	x	20	0	31.2	21.5	30.4	21.5	31	-0.173	9283
159946	159946	8	Active Dry	608	2018-01-30-16-24-03	1	0	x	20	0	31.2	21.5	30.5	21.5	31.1	-0.081	9283
159947	159947	8	Active Dry	608	2018-01-30-16-24-05	1	0	x	20	0	31.2	21.5	30.4	21.5	31	-0.173	9283
159948	159948	8	Active Dry	608	2018-01-30-16-24-07	1	0	x	20	0	31.2	21.5	30.4	21.5	31	-0.173	9283
159949	159949	8	Active Dry	608	2018-01-30-16-24-09	1	0	x	20	0	31.2	21.5	30.4	21.5	31	-0.173	9283
159950	159950	8	Active Dry	608	2018-01-30-16-24-11	1	0	x	20	0	31.2	21.5	30.4	21.5	31	-0.173	9283
159951	159951	8	Active Dry	608	2018-01-30-16-24-13	1	0	x	20	0	31.2	21.5	30.5	21.5	31.1	-0.081	9283
159952	159952	8	Active Dry	608	2018-01-30-16-24-15	1	0	x	20	0	31.2	21.5	30.5	21.5	31.1	-0.081	9283
159953	159953	8	Active Dry	608	2018-01-30-16-24-17	1	0	x	20	0	31.2	21.5	30.5	21.5	31.1	-0.081	9283
159954	159954	8	Active Dry	608	2018-01-30-16-24-19	1	0	x	20	0	31.2	21.5	30.5	21.5	31.1	-0.081	9283
159955	159955	8	Active Dry	608	2018-01-30-16-24-21	1	0	x	20	0	31.2	21.5	30.5	21.5	31.1	-0.081	9283
159956	159956	8	Active Dry	608	2018-01-30-16-24-23	1	0	x	20	0	31.2	21.5	30.5	21.5	31.1	-0.081	9283
159957	159957	8	Active Dry	608	2018-01-30-16-24-25	1	0	x	20	0	31.2	21.5	30.4	21.5	31	-0.173	9283
159958	159958	8	Active Dry	608	2018-01-30-16-24-27	1	0	x	20	0	31.2	21.5	30.5	21.5	31.1	-0.081	9283
159959	159959	8	Active Dry	608	2018-01-30-16-24-29	1	0	x	20	0	31.2	21.5	30.5	21.5	31.1	-0.081	9283
159960	159960	8	Active Dry	608	2018-01-30-16-24-31	1	0	x	20	0	31.2	21.5	30.5	21.5	31.1	-0.081	9283
159961	159961	8	Active Dry	608	2018-01-30-16-24-33	1	0	x	20	0	31.2	21.5	30.5	21.5	31.1	-0.081	9283
159962	159962	8	Active Dry	608	2018-01-30-16-24-35	1	0	x	20	0	31.2	21.5	30.5	21.5	31.1	-0.081	9283
159963	159963	8	Active Dry	608	2018-01-30-16-24-37	1	0	x	20	0	31.2	21.5	30.5	21.5	31.1	-0.081	9283
159964	159964	8	Active Dry	608	2018-01-30-16-24-39	1	0	x	20	0	31.3	21.5	30.5	21.5	31.1	-0.181	9283
159965	159965	8	Active Dry	608	2018-01-30-16-24-41	1	0	x	20	0	31.2	21.5	30.5	21.5	31.1	-0.081	9283
159966	159966	8	Active Dry	608	2018-01-30-16-24-43	1	0	x	20	0	31.2	21.5	30.5	21.5	31.1	-0.081	9283
159967	159967	8	Active Dry	608	2018-01-30-16-24-45	1	0	x	20	0	31.2	21.5	30.5	21.5	31.1	-0.081	9283
159968	159968	8	Active Dry	608	2018-01-30-16-24-47	1	0	x	20	0	31.2	21.5	30.5	21.5	31.1	-0.081	9283
159969	159969	8	Active Dry	608	2018-01-30-16-24-49	1	0	x	20	0	31.2	21.5	30.5	21.5	31.1	-0.081	9283
159970	159970	8	Active Dry	608	2018-01-30-16-24-51	1	0	x	20	0	31.3	21.5	30.5	21.5	31.1	-0.181	9283
159971	159971	8	Active Dry	608	2018-01-30-16-24-53	1	0	x	20	0	31.3	21.5	30.5	21.5	31.1	-0.181	9283
159972	159972	8	Active Dry	608	2018-01-30-16-24-55	1	0	x	20	0	31.3	21.5	30.5	21.5	31.1	-0.181	9283
159973	159973	8	Active Dry	608	2018-01-30-16-24-57	1	0	x	20	0	31.3	21.5	30.5	21.5	31.1	-0.181	9283
159974	159974	8	Active Dry	608	2018-01-30-16-24-59	1	0	x	20	0	31.3	21.5	30.5	21.5	31.1	-0.181	9283
159975	159975	8	Active Dry	608	2018-01-30-16-25-01	1	0	x	20	0	31.2	21.5	30.5	21.5	31.1	-0.081	9283
159976	159976	8	Active Dry	608	2018-01-30-16-25-03	1	0	x	20	0	31.3	21.5	30.5	21.5	31.1	-0.181	9283
159977	159977	8	Active Dry	608	2018-01-30-16-25-05	1	0	x	20	0	31.3	21.5	30.5	21.5	31.1	-0.181	9283
159978	159978	8	Active Dry	608	2018-01-30-16-25-07	1	0	x	20	0	31.3	21.5	30.5	21.5	31.1	-0.181	9283
159979	159979	8	Active Dry	608	2018-01-30-16-25-09	1	0	x	20	0	31.3	21.5	30.5	21.5	31.1	-0.181	9283
159980	159980	8	Active Dry	608	2018-01-30-16-25-11	1	0	x	20	0	31.3	21.5	30.5	21.5	31.1	-0.181	9283
159981	159981	8	Active Dry	608	2018-01-30-16-25-13	1	0	x	20	0	31.3	21.5	30.5	21.5	31.1	-0.181	9283
159982	159982	8	Active Dry	608	2018-01-30-16-25-15	1	0	x	20	0	31.3	21.5	30.5	21.5	31.1	-0.181	9283
159983	159983	8	Active Dry	608	2018-01-30-16-25-17	1	0	x	20	0	31.3	21.5	30.5	21.5	31.1	-0.181	9283
159984	159984	8	Active Dry	608	2018-01-30-16-25-19	1	0	x	20	0	31.3	21.5	30.5	21.5	31.1	-0.181	9283
159985	159985	8	Active Dry	608	2018-01-30-16-25-21	1	0	x	20	0	31.3	21.5	30.5	21.5	31.1	-0.181	9283
159986	159986	8	Active Dry	608	2018-01-30-16-25-23	1	0	x	20	0	31.3	21.5	30.5	21.5	31.1	-0.181	9283
159987	159987	8	Active Dry	608	2018-01-30-16-25-25	1	0	x	20	0	31.3	21.5	30.5	21.5	31.1	-0.181	9283
159988	159988	8	Active Dry	608	2018-01-30-16-25-27	1	0	x	20	0	31.3	21.5	30.5	21.5	31.1	-0.181	9283
159989	159989	8	Active Dry	608	2018-01-30-16-25-29	1	0	x	20	0	31.4	21.5	30.5	21.5	31.1	-0.281	9283
159990	159990	8	Active Dry	608	2018-01-30-16-25-31	1	0	x	20	0	31.3	21.5	30.5	21.5	31.1	-0.181	9283
159991	159991	8	Active Dry	608	2018-01-30-16-25-33	1	0	x	20	0	31.3	21.5	30.5	21.5	31.1	-0.181	9283
159992	159992	8	Active Dry	608	2018-01-30-16-25-35	1	0	x	20	0	31.3	21.5	30.5	21.5	31.1	-0.181	9283
159993	159993	8	Active Dry	608	2018-01-30-16-25-37	1	0	x	20	0	31.3	21.5	30.5	21.5	31.1	-0.181	9283
159994	159994	8	Active Dry	608	2018-01-30-16-25-39	1	0	x	20	0	31.3	21.5	30.5	21.5	31.1	-0.181	9283
159995	159995	8	Active Dry	608	2018-01-30-16-25-41	1	0	x	20	0	31.3	21.5	30.5	21.5	31.1	-0.181	9283
159996	159996	8	Active Dry	608	2018-01-30-16-25-43	1	0	x	20	0	31.3	21.5	30.5	21.5	31.1	-0.181	9283
159997	159997	8	Active Dry	608	2018-01-30-16-25-45	1	0	x	20	0	31.3	21.5	30.5	21.5	31.1	-0.181	9283
159998	159998	8	Active Dry	608	2018-01-30-16-25-47	1	0	x	20	0	31.3	21.5	30.5	21.5	31.1	-0.181	9283
159999	159999	8	Active Dry	608	2018-01-30-16-25-49	1	0	x	20	0	31.3	21.5	30.5	21.5	31.1	-0.181	9283
160000	160000	8	Active Dry	608	2018-01-30-16-25-51	1	0	x	20	0	31.3	21.5	30.5	21.5	31.1	-0.181	9283
160001	160001	8	Active Dry	608	2018-01-30-16-25-53	1	0	x	20	0	31.3	21.5	30.5	21.5	31.1	-0.181	9283
160002	160002	8	Active Dry	608	2018-01-30-16-25-55	1	0	x	20	0	31.3	21.5	30.5	21.5	31.1	-0.181	9283
160003	160003	8	Active Dry	608	2018-01-30-16-25-57	1	0	x	20	0	31.3	21.5	30.5	21.5	31.1	-0.181	9283
160004	160004	8	Active Dry	608	2018-01-30-16-25-59	1	0	x	20	0	31.3	21.5	30.6	21.5	31.2	-0.089	9283
160005	160005	8	Active Dry	608	2018-01-30-16-26-01	1	0	x	20	0	31.3	21.5	30.6	21.5	31.2	-0.089	9283
160006	160006	8	Active Dry	608	2018-01-30-16-26-03	1	0	x	20	0	31.3	21.5	30.6	21.5	31.2	-0.089	9283
160007	160007	8	Active Dry	608	2018-01-30-16-26-05	1	0	x	20	0	31.3	21.5	30.6	21.5	31.2	-0.089	9283
160008	160008	8	Active Dry	608	2018-01-30-16-26-07	1	0	x	20	0	31.3	21.5	30.6	21.5	31.2	-0.089	9283
160009	160009	8	Active Dry	608	2018-01-30-16-26-09	1	0	x	20	0	31.4	21.5	30.6	21.5	31.2	-0.189	9283
160010	160010	8	Active Dry	608	2018-01-30-16-26-11	1	0	x	20	0	31.4	21.5	30.6	21.5	31.2	-0.189	9283
160011	160011	8	Active Dry	608	2018-01-30-16-26-13	1	0	x	20	0	31.3	21.5	30.6	21.5	31.2	-0.089	9283
160012	160012	8	Active Dry	608	2018-01-30-16-26-15	1	0	x	20	0	31.4	21.5	30.6	21.5	31.2	-0.189	9283
160013	160013	8	Active Dry	608	2018-01-30-16-26-17	1	0	x	20	0	31.4	21.5	30.6	21.5	31.2	-0.189	9283
160014	160014	8	Active Dry	608	2018-01-30-16-26-19	1	0	x	20	0	31.4	21.5	30.6	21.5	31.2	-0.189	9283
160015	160015	8	Active Dry	608	2018-01-30-16-26-21	1	0	x	20	0	31.4	21.5	30.6	21.5	31.2	-0.189	9283
160016	160016	8	Active Dry	608	2018-01-30-16-26-23	1	0	x	20	0	31.4	21.5	30.6	21.5	31.2	-0.189	9283
160017	160017	8	Active Dry	608	2018-01-30-16-26-25	1	0	x	20	0	31.4	21.5	30.6	21.5	31.2	-0.189	9283
160018	160018	8	Active Dry	608	2018-01-30-16-26-27	1	0	x	20	0	31.4	21.5	30.6	21.5	31.2	-0.189	9283
160019	160019	8	Active Dry	608	2018-01-30-16-26-29	1	0	x	20	0	31.4	21.5	30.6	21.5	31.2	-0.189	9283
160020	160020	8	Active Dry	608	2018-01-30-16-26-31	1	0	x	20	0	31.4	21.5	30.6	21.5	31.2	-0.189	9283
160021	160021	8	Active Dry	608	2018-01-30-16-26-33	1	0	x	20	0	31.4	21.5	30.6	21.5	31.2	-0.189	9283
160022	160022	8	Active Dry	608	2018-01-30-16-26-35	1	0	x	20	0	31.4	21.5	30.6	21.5	31.2	-0.189	9283
160023	160023	8	Active Dry	608	2018-01-30-16-26-37	1	0	x	20	0	31.4	21.5	30.6	21.5	31.2	-0.189	9283
160024	160024	8	Active Dry	608	2018-01-30-16-26-39	1	0	x	20	0	31.4	21.5	30.6	21.5	31.2	-0.189	9283
160025	160025	8	Active Dry	608	2018-01-30-16-26-41	1	0	x	20	0	31.4	21.5	30.6	21.5	31.2	-0.189	9283
160026	160026	8	Active Dry	608	2018-01-30-16-26-43	1	0	x	20	0	31.4	21.5	30.6	21.5	31.2	-0.189	9283
160027	160027	8	Active Dry	608	2018-01-30-16-26-45	1	0	x	20	0	31.4	21.5	30.6	21.5	31.2	-0.189	9283
160028	160028	8	Active Dry	608	2018-01-30-16-26-47	1	0	x	20	0	31.4	21.5	30.6	21.5	31.2	-0.189	9283
160029	160029	8	Active Dry	608	2018-01-30-16-26-49	1	0	x	20	0	31.4	21.5	30.6	21.5	31.2	-0.189	9283
160030	160030	8	Active Dry	608	2018-01-30-16-26-51	1	0	x	20	0	31.4	21.5	30.6	21.5	31.2	-0.189	9283
160031	160031	8	Active Dry	608	2018-01-30-16-26-53	1	0	x	20	0	31.4	21.5	30.6	21.5	31.2	-0.189	9283
160032	160032	8	Active Dry	608	2018-01-30-16-26-55	1	0	x	20	0	31.4	21.5	30.6	21.5	31.2	-0.189	9283
160033	160033	8	Active Dry	608	2018-01-30-16-26-57	1	0	x	20	0	31.4	21.5	30.6	21.5	31.2	-0.189	9283
160034	160034	8	Active Dry	608	2018-01-30-16-26-59	1	0	x	20	0	31.4	21.5	30.6	21.5	31.2	-0.189	9283
160035	160035	8	Active Dry	608	2018-01-30-16-27-01	1	0	x	20	0	31.4	21.5	30.6	21.5	31.2	-0.189	9283
160036	160036	8	Active Dry	608	2018-01-30-16-27-03	1	0	x	20	0	31.4	21.5	30.6	21.5	31.2	-0.189	9283
160037	160037	8	Active Dry	608	2018-01-30-16-27-05	1	0	x	20	0	31.4	21.5	30.6	21.5	31.2	-0.189	9283
160038	160038	8	Active Dry	608	2018-01-30-16-27-07	1	0	x	20	0	31.4	21.5	30.6	21.5	31.2	-0.189	9283
160039	160039	8	Active Dry	608	2018-01-30-16-27-09	1	0	x	20	0	31.4	21.5	30.7	21.5	31.3	-0.096	9283
160040	160040	8	Active Dry	608	2018-01-30-16-27-11	1	0	x	20	0	31.4	21.5	30.6	21.5	31.2	-0.189	9283
160041	160041	8	Active Dry	608	2018-01-30-16-27-13	1	0	x	20	0	31.4	21.5	30.7	21.5	31.3	-0.096	9283
160042	160042	8	Active Dry	608	2018-01-30-16-27-15	1	0	x	20	0	31.4	21.5	30.6	21.5	31.2	-0.189	9283
160043	160043	8	Active Dry	608	2018-01-30-16-27-17	1	0	x	20	0	31.4	21.5	30.6	21.5	31.2	-0.189	9283
160044	160044	8	Active Dry	608	2018-01-30-16-27-50	1	0	x	25	0	31.4	21.5	30.7	21.5	31.3	-0.096	9284
160045	160045	8	Active Dry	608	2018-01-30-16-27-52	1	0	x	25	0	31.4	21.5	30.7	21.5	31.3	-0.096	9284
160046	160046	8	Active Dry	608	2018-01-30-16-27-54	1	0	x	25	0	31.4	21.5	30.7	21.5	31.3	-0.096	9284
160047	160047	8	Active Dry	608	2018-01-30-16-27-56	1	0	x	25	0	31.4	21.5	30.7	21.5	31.3	-0.096	9284
160048	160048	8	Active Dry	608	2018-01-30-16-27-58	1	0	x	25	0	31.4	21.5	30.7	21.5	31.3	-0.096	9284
160049	160049	8	Active Dry	608	2018-01-30-16-28-00	1	0	x	25	0	31.4	21.5	30.7	21.5	31.3	-0.096	9284
160050	160050	8	Active Dry	608	2018-01-30-16-28-02	1	0	x	25	0	31.4	21.5	30.7	21.5	31.3	-0.096	9284
160051	160051	8	Active Dry	608	2018-01-30-16-28-04	1	0	x	25	0	31.4	21.5	30.7	21.5	31.3	-0.096	9284
160052	160052	8	Active Dry	608	2018-01-30-16-28-06	1	0	x	25	0	31.4	21.5	30.7	21.5	31.3	-0.096	9284
160053	160053	8	Active Dry	608	2018-01-30-16-28-08	1	0	x	25	0	31.4	21.5	30.7	21.5	31.3	-0.096	9284
160054	160054	8	Active Dry	608	2018-01-30-16-28-10	1	0	x	25	0	31.4	21.5	30.7	21.5	31.3	-0.096	9284
160055	160055	8	Active Dry	608	2018-01-30-16-28-12	1	0	x	25	0	31.4	21.5	30.7	21.5	31.3	-0.096	9284
160056	160056	8	Active Dry	608	2018-01-30-16-28-14	1	0	x	25	0	31.4	21.5	30.7	21.5	31.3	-0.096	9284
160057	160057	8	Active Dry	608	2018-01-30-16-28-16	1	0	x	25	0	31.4	21.5	30.7	21.5	31.3	-0.096	9284
160058	160058	8	Active Dry	608	2018-01-30-16-28-18	1	0	x	25	0	31.4	21.5	30.7	21.5	31.3	-0.096	9284
160059	160059	8	Active Dry	608	2018-01-30-16-28-20	1	0	x	25	0	31.4	21.5	30.7	21.5	31.3	-0.096	9284
160060	160060	8	Active Dry	608	2018-01-30-16-28-22	1	0	x	25	0	31.4	21.5	30.7	21.5	31.3	-0.096	9284
160061	160061	8	Active Dry	608	2018-01-30-16-28-24	1	0	x	25	0	31.4	21.5	30.7	21.5	31.3	-0.096	9284
160062	160062	8	Active Dry	608	2018-01-30-16-28-26	1	0	x	25	0	31.4	21.5	30.7	21.5	31.3	-0.096	9284
160063	160063	8	Active Dry	608	2018-01-30-16-28-28	1	0	x	25	0	31.4	21.5	30.7	21.5	31.3	-0.096	9284
160064	160064	8	Active Dry	608	2018-01-30-16-28-30	1	0	x	25	0	31.4	21.5	30.7	21.5	31.3	-0.096	9284
160065	160065	8	Active Dry	608	2018-01-30-16-28-32	1	0	x	25	0	31.4	21.5	30.7	21.5	31.3	-0.096	9284
160066	160066	8	Active Dry	608	2018-01-30-16-28-34	1	0	x	25	0	31.4	21.5	30.7	21.5	31.3	-0.096	9284
160067	160067	8	Active Dry	608	2018-01-30-16-28-36	1	0	x	25	0	31.4	21.5	30.7	21.5	31.3	-0.096	9284
160068	160068	8	Active Dry	608	2018-01-30-16-28-38	1	0	x	25	0	31.4	21.5	30.7	21.5	31.3	-0.096	9284
160069	160069	8	Active Dry	608	2018-01-30-16-28-40	1	0	x	25	0	31.4	21.5	30.7	21.5	31.3	-0.096	9284
160070	160070	8	Active Dry	608	2018-01-30-16-28-42	1	0	x	25	0	31.4	21.5	30.7	21.5	31.3	-0.096	9284
160071	160071	8	Active Dry	608	2018-01-30-16-28-44	1	0	x	25	0	31.4	21.5	30.7	21.5	31.3	-0.096	9284
160072	160072	8	Active Dry	608	2018-01-30-16-28-46	1	0	x	25	0	31.4	21.5	30.7	21.5	31.3	-0.096	9284
160073	160073	8	Active Dry	608	2018-01-30-16-28-48	1	0	x	25	0	31.4	21.5	30.7	21.5	31.3	-0.096	9284
160074	160074	8	Active Dry	608	2018-01-30-16-28-50	1	0	x	25	0	31.5	21.5	30.7	21.5	31.3	-0.196	9284
160075	160075	8	Active Dry	608	2018-01-30-16-28-52	1	0	x	25	0	31.4	21.5	30.7	21.5	31.3	-0.096	9284
160076	160076	8	Active Dry	608	2018-01-30-16-28-54	1	0	x	25	0	31.5	21.5	30.7	21.5	31.3	-0.196	9284
160077	160077	8	Active Dry	608	2018-01-30-16-28-56	1	0	x	25	0	31.4	21.5	30.7	21.5	31.3	-0.096	9284
160078	160078	8	Active Dry	608	2018-01-30-16-28-58	1	0	x	25	0	31.5	21.5	30.7	21.5	31.3	-0.196	9284
160079	160079	8	Active Dry	608	2018-01-30-16-29-00	1	0	x	25	0	31.4	21.5	30.7	21.5	31.3	-0.096	9284
160080	160080	8	Active Dry	608	2018-01-30-16-29-02	1	0	x	25	0	31.5	21.5	30.7	21.5	31.3	-0.196	9284
160081	160081	8	Active Dry	608	2018-01-30-16-29-04	1	0	x	25	0	31.4	21.5	30.8	21.5	31.4	-0.004	9284
160082	160082	8	Active Dry	608	2018-01-30-16-29-06	1	0	x	25	0	31.5	21.5	30.7	21.5	31.3	-0.196	9284
160083	160083	8	Active Dry	608	2018-01-30-16-29-08	1	0	x	25	0	31.5	21.5	30.8	21.5	31.4	-0.104	9284
160084	160084	8	Active Dry	608	2018-01-30-16-29-10	1	0	x	25	0	31.4	21.5	30.7	21.5	31.3	-0.096	9284
160085	160085	8	Active Dry	608	2018-01-30-16-29-12	1	0	x	25	0	31.4	21.5	30.7	21.5	31.3	-0.096	9284
160086	160086	8	Active Dry	608	2018-01-30-16-29-14	1	0	x	25	0	31.5	21.5	30.7	21.5	31.3	-0.196	9284
160087	160087	8	Active Dry	608	2018-01-30-16-29-16	1	0	x	25	0	31.5	21.5	30.7	21.5	31.3	-0.196	9284
160088	160088	8	Active Dry	608	2018-01-30-16-29-18	1	0	x	25	0	31.5	21.5	30.7	21.5	31.3	-0.196	9284
160089	160089	8	Active Dry	608	2018-01-30-16-29-20	1	0	x	25	0	31.5	21.5	30.7	21.5	31.3	-0.196	9284
160090	160090	8	Active Dry	608	2018-01-30-16-29-22	1	0	x	25	0	31.5	21.5	30.7	21.5	31.3	-0.196	9284
160091	160091	8	Active Dry	608	2018-01-30-16-29-24	1	0	x	25	0	31.5	21.5	30.7	21.5	31.3	-0.196	9284
160092	160092	8	Active Dry	608	2018-01-30-16-29-26	1	0	x	25	0	31.5	21.5	30.7	21.5	31.3	-0.196	9284
160093	160093	8	Active Dry	608	2018-01-30-16-29-28	1	0	x	25	0	31.5	21.5	30.8	21.5	31.4	-0.104	9284
160094	160094	8	Active Dry	608	2018-01-30-16-29-30	1	0	x	25	0	31.5	21.5	30.7	21.5	31.3	-0.196	9284
160095	160095	8	Active Dry	608	2018-01-30-16-29-32	1	0	x	25	0	31.5	21.5	30.7	21.5	31.3	-0.196	9284
160096	160096	8	Active Dry	608	2018-01-30-16-29-34	1	0	x	25	0	31.5	21.5	30.7	21.5	31.3	-0.196	9284
160097	160097	8	Active Dry	608	2018-01-30-16-29-36	1	0	x	25	0	31.5	21.5	30.7	21.5	31.3	-0.196	9284
160098	160098	8	Active Dry	608	2018-01-30-16-29-38	1	0	x	25	0	31.5	21.5	30.8	21.5	31.4	-0.104	9284
160099	160099	8	Active Dry	608	2018-01-30-16-29-40	1	0	x	25	0	31.5	21.5	30.8	21.5	31.4	-0.104	9284
160100	160100	8	Active Dry	608	2018-01-30-16-29-42	1	0	x	25	0	31.5	21.5	30.7	21.5	31.3	-0.196	9284
160101	160101	8	Active Dry	608	2018-01-30-16-29-44	1	0	x	25	0	31.5	21.5	30.8	21.5	31.4	-0.104	9284
160102	160102	8	Active Dry	608	2018-01-30-16-29-46	1	0	x	25	0	31.5	21.5	30.8	21.5	31.4	-0.104	9284
160103	160103	8	Active Dry	608	2018-01-30-16-29-48	1	0	x	25	0	31.5	21.5	30.8	21.5	31.4	-0.104	9284
160104	160104	8	Active Dry	608	2018-01-30-16-29-50	1	0	x	25	0	31.5	21.5	30.8	21.5	31.4	-0.104	9284
160105	160105	8	Active Dry	608	2018-01-30-16-29-52	1	0	x	25	0	31.5	21.5	30.8	21.5	31.4	-0.104	9284
160106	160106	8	Active Dry	608	2018-01-30-16-29-54	1	0	x	25	0	31.5	21.5	30.8	21.5	31.4	-0.104	9284
160107	160107	8	Active Dry	608	2018-01-30-16-29-58	1	0	x	25	0	31.5	21.5	30.8	21.5	31.4	-0.104	9284
160108	160108	8	Active Dry	608	2018-01-30-16-30-00	1	0	x	25	0	31.5	21.5	30.8	21.5	31.4	-0.104	9284
160109	160109	8	Active Dry	608	2018-01-30-16-30-02	1	0	x	25	0	31.5	21.5	30.8	21.5	31.4	-0.104	9284
160110	160110	8	Active Dry	608	2018-01-30-16-30-04	1	0	x	25	0	31.5	21.5	30.8	21.5	31.4	-0.104	9284
160111	160111	8	Active Dry	608	2018-01-30-16-30-06	1	0	x	25	0	31.5	21.5	30.8	21.5	31.4	-0.104	9284
160112	160112	8	Active Dry	608	2018-01-30-16-30-08	1	0	x	25	0	31.5	21.5	30.8	21.5	31.4	-0.104	9284
160113	160113	8	Active Dry	608	2018-01-30-16-30-10	1	0	x	25	0	31.5	21.5	30.8	21.5	31.4	-0.104	9284
160114	160114	8	Active Dry	608	2018-01-30-16-30-12	1	0	x	25	0	31.5	21.5	30.8	21.5	31.4	-0.104	9284
160115	160115	8	Active Dry	608	2018-01-30-16-30-14	1	0	x	25	0	31.5	21.5	30.8	21.5	31.4	-0.104	9284
160116	160116	8	Active Dry	608	2018-01-30-16-30-16	1	0	x	25	0	31.6	21.5	30.8	21.5	31.4	-0.204	9284
160117	160117	8	Active Dry	608	2018-01-30-16-30-18	1	0	x	25	0	31.5	21.5	30.8	21.5	31.4	-0.104	9284
160118	160118	8	Active Dry	608	2018-01-30-16-30-20	1	0	x	25	0	31.5	21.5	30.8	21.5	31.4	-0.104	9284
160119	160119	8	Active Dry	608	2018-01-30-16-30-22	1	0	x	25	0	31.5	21.5	30.8	21.5	31.4	-0.104	9284
160120	160120	8	Active Dry	608	2018-01-30-16-30-24	1	0	x	25	0	31.6	21.5	30.8	21.5	31.4	-0.204	9284
160121	160121	8	Active Dry	608	2018-01-30-16-30-26	1	0	x	25	0	31.6	21.5	30.8	21.5	31.4	-0.204	9284
160122	160122	8	Active Dry	608	2018-01-30-16-30-28	1	0	x	25	0	31.6	21.5	30.8	21.5	31.4	-0.204	9284
160123	160123	8	Active Dry	608	2018-01-30-16-30-30	1	0	x	25	0	31.6	21.5	30.8	21.5	31.4	-0.204	9284
160124	160124	8	Active Dry	608	2018-01-30-16-30-32	1	0	x	25	0	31.5	21.5	30.8	21.5	31.4	-0.104	9284
160125	160125	8	Active Dry	608	2018-01-30-16-30-34	1	0	x	25	0	31.5	21.5	30.8	21.5	31.4	-0.104	9284
160126	160126	8	Active Dry	608	2018-01-30-16-30-36	1	0	x	25	0	31.5	21.5	30.8	21.5	31.4	-0.104	9284
160127	160127	8	Active Dry	608	2018-01-30-16-30-38	1	0	x	25	0	31.6	21.5	30.8	21.5	31.4	-0.204	9284
160128	160128	8	Active Dry	608	2018-01-30-16-30-40	1	0	x	25	0	31.6	21.5	30.8	21.5	31.4	-0.204	9284
160129	160129	8	Active Dry	608	2018-01-30-16-30-42	1	0	x	25	0	31.6	21.5	30.8	21.5	31.4	-0.204	9284
160130	160130	8	Active Dry	608	2018-01-30-16-30-44	1	0	x	25	0	31.5	21.5	30.8	21.5	31.4	-0.104	9284
160131	160131	8	Active Dry	608	2018-01-30-16-30-46	1	0	x	25	0	31.6	21.5	30.8	21.5	31.4	-0.204	9284
160132	160132	8	Active Dry	608	2018-01-30-16-30-48	1	0	x	25	0	31.6	21.5	30.8	21.5	31.4	-0.204	9284
160133	160133	8	Active Dry	608	2018-01-30-16-30-50	1	0	x	25	0	31.6	21.5	30.8	21.5	31.4	-0.204	9284
160134	160134	8	Active Dry	608	2018-01-30-16-30-52	1	0	x	25	0	31.6	21.5	30.8	21.5	31.4	-0.204	9284
160135	160135	8	Active Dry	608	2018-01-30-16-30-54	1	0	x	25	0	31.6	21.5	30.8	21.5	31.4	-0.204	9284
160136	160136	8	Active Dry	608	2018-01-30-16-30-56	1	0	x	25	0	31.6	21.5	30.8	21.5	31.4	-0.204	9284
160137	160137	8	Active Dry	608	2018-01-30-16-30-58	1	0	x	25	0	31.5	21.5	30.8	21.5	31.4	-0.104	9284
160138	160138	8	Active Dry	608	2018-01-30-16-31-00	1	0	x	25	0	31.6	21.5	30.8	21.5	31.4	-0.204	9284
160139	160139	8	Active Dry	608	2018-01-30-16-31-02	1	0	x	25	0	31.6	21.5	30.9	21.5	31.5	-0.112	9284
160140	160140	8	Active Dry	608	2018-01-30-16-31-04	1	0	x	25	0	31.6	21.5	30.9	21.5	31.5	-0.112	9284
160141	160141	8	Active Dry	608	2018-01-30-16-31-06	1	0	x	25	0	31.6	21.5	30.8	21.5	31.4	-0.204	9284
160142	160142	8	Active Dry	608	2018-01-30-16-31-08	1	0	x	25	0	31.6	21.5	30.8	21.5	31.4	-0.204	9284
160143	160143	8	Active Dry	608	2018-01-30-16-31-40	1	0	x	30	0	31.6	21.5	30.9	21.5	31.5	-0.112	9285
160144	160144	8	Active Dry	608	2018-01-30-16-31-42	1	0	x	30	0	31.6	21.5	30.9	21.5	31.5	-0.112	9285
160145	160145	8	Active Dry	608	2018-01-30-16-31-44	1	0	x	30	0	31.6	21.5	30.8	21.5	31.4	-0.204	9285
160146	160146	8	Active Dry	608	2018-01-30-16-31-46	1	0	x	30	0	31.6	21.5	30.9	21.5	31.5	-0.112	9285
160147	160147	8	Active Dry	608	2018-01-30-16-31-48	1	0	x	30	0	31.6	21.5	30.9	21.5	31.5	-0.112	9285
160148	160148	8	Active Dry	608	2018-01-30-16-31-50	1	0	x	30	0	31.6	21.5	30.9	21.5	31.5	-0.112	9285
160149	160149	8	Active Dry	608	2018-01-30-16-31-52	1	0	x	30	0	31.6	21.5	30.9	21.5	31.5	-0.112	9285
160150	160150	8	Active Dry	608	2018-01-30-16-31-54	1	0	x	30	0	31.6	21.5	30.8	21.5	31.4	-0.204	9285
160151	160151	8	Active Dry	608	2018-01-30-16-31-56	1	0	x	30	0	31.6	21.5	30.9	21.5	31.5	-0.112	9285
160152	160152	8	Active Dry	608	2018-01-30-16-31-58	1	0	x	30	0	31.6	21.5	30.9	21.5	31.5	-0.112	9285
160153	160153	8	Active Dry	608	2018-01-30-16-32-00	1	0	x	30	0	31.6	21.5	30.9	21.5	31.5	-0.112	9285
160154	160154	8	Active Dry	608	2018-01-30-16-32-02	1	0	x	30	0	31.6	21.5	30.9	21.5	31.5	-0.112	9285
160155	160155	8	Active Dry	608	2018-01-30-16-32-04	1	0	x	30	0	31.6	21.5	30.9	21.5	31.5	-0.112	9285
160156	160156	8	Active Dry	608	2018-01-30-16-32-06	1	0	x	30	0	31.6	21.5	30.9	21.5	31.5	-0.112	9285
160157	160157	8	Active Dry	608	2018-01-30-16-32-08	1	0	x	30	0	31.6	21.5	30.9	21.5	31.5	-0.112	9285
160158	160158	8	Active Dry	608	2018-01-30-16-32-10	1	0	x	30	0	31.6	21.5	30.9	21.5	31.5	-0.112	9285
160159	160159	8	Active Dry	608	2018-01-30-16-32-12	1	0	x	30	0	31.6	21.5	30.9	21.5	31.5	-0.112	9285
160160	160160	8	Active Dry	608	2018-01-30-16-32-14	1	0	x	30	0	31.6	21.5	30.9	21.5	31.5	-0.112	9285
160161	160161	8	Active Dry	608	2018-01-30-16-32-16	1	0	x	30	0	31.6	21.5	30.9	21.5	31.5	-0.112	9285
160162	160162	8	Active Dry	608	2018-01-30-16-32-18	1	0	x	30	0	31.6	21.5	30.9	21.5	31.5	-0.112	9285
160163	160163	8	Active Dry	608	2018-01-30-16-32-20	1	0	x	30	0	31.6	21.5	30.9	21.5	31.5	-0.112	9285
160164	160164	8	Active Dry	608	2018-01-30-16-32-22	1	0	x	30	0	31.6	21.5	30.9	21.5	31.5	-0.112	9285
160165	160165	8	Active Dry	608	2018-01-30-16-32-24	1	0	x	30	0	31.6	21.5	30.9	21.5	31.5	-0.112	9285
160166	160166	8	Active Dry	608	2018-01-30-16-32-26	1	0	x	30	0	31.6	21.5	30.9	21.5	31.5	-0.112	9285
160167	160167	8	Active Dry	608	2018-01-30-16-32-28	1	0	x	30	0	31.6	21.5	30.9	21.5	31.5	-0.112	9285
160168	160168	8	Active Dry	608	2018-01-30-16-32-30	1	0	x	30	0	31.6	21.5	30.9	21.5	31.5	-0.112	9285
160169	160169	8	Active Dry	608	2018-01-30-16-32-32	1	0	x	30	0	31.6	21.5	30.9	21.5	31.5	-0.112	9285
160170	160170	8	Active Dry	608	2018-01-30-16-32-34	1	0	x	30	0	31.6	21.5	30.9	21.5	31.5	-0.112	9285
160171	160171	8	Active Dry	608	2018-01-30-16-32-36	1	0	x	30	0	31.6	21.5	30.9	21.5	31.5	-0.112	9285
160172	160172	8	Active Dry	608	2018-01-30-16-32-38	1	0	x	30	0	31.6	21.5	30.9	21.5	31.5	-0.112	9285
160173	160173	8	Active Dry	608	2018-01-30-16-32-40	1	0	x	30	0	31.7	21.5	31	21.5	31.6	-0.119	9285
160174	160174	8	Active Dry	608	2018-01-30-16-32-42	1	0	x	30	0	31.6	21.5	30.9	21.5	31.5	-0.112	9285
160175	160175	8	Active Dry	608	2018-01-30-16-32-44	1	0	x	30	0	31.6	21.5	30.9	21.5	31.5	-0.112	9285
160176	160176	8	Active Dry	608	2018-01-30-16-32-46	1	0	x	30	0	31.6	21.5	30.9	21.5	31.5	-0.112	9285
160177	160177	8	Active Dry	608	2018-01-30-16-32-48	1	0	x	30	0	31.6	21.5	30.9	21.5	31.5	-0.112	9285
160178	160178	8	Active Dry	608	2018-01-30-16-32-50	1	0	x	30	0	31.6	21.5	30.9	21.5	31.5	-0.112	9285
160179	160179	8	Active Dry	608	2018-01-30-16-32-52	1	0	x	30	0	31.6	21.5	30.9	21.5	31.5	-0.112	9285
160180	160180	8	Active Dry	608	2018-01-30-16-32-54	1	0	x	30	0	31.6	21.5	30.9	21.5	31.5	-0.112	9285
160181	160181	8	Active Dry	608	2018-01-30-16-32-56	1	0	x	30	0	31.7	21.5	30.9	21.5	31.5	-0.212	9285
160182	160182	8	Active Dry	608	2018-01-30-16-32-58	1	0	x	30	0	31.7	21.5	30.9	21.5	31.5	-0.212	9285
160183	160183	8	Active Dry	608	2018-01-30-16-33-00	1	0	x	30	0	31.7	21.5	30.9	21.5	31.5	-0.212	9285
160184	160184	8	Active Dry	608	2018-01-30-16-33-03	1	0	x	30	0	31.6	21.5	30.9	21.5	31.5	-0.112	9285
160185	160185	8	Active Dry	608	2018-01-30-16-33-05	1	0	x	30	0	31.7	21.5	30.9	21.5	31.5	-0.212	9285
160186	160186	8	Active Dry	608	2018-01-30-16-33-07	1	0	x	30	0	31.7	21.5	30.9	21.5	31.5	-0.212	9285
160187	160187	8	Active Dry	608	2018-01-30-16-33-09	1	0	x	30	0	31.7	21.5	30.9	21.5	31.5	-0.212	9285
160188	160188	8	Active Dry	608	2018-01-30-16-33-11	1	0	x	30	0	31.7	21.5	30.9	21.5	31.5	-0.212	9285
160189	160189	8	Active Dry	608	2018-01-30-16-33-13	1	0	x	30	0	31.7	21.5	30.9	21.5	31.5	-0.212	9285
160190	160190	8	Active Dry	608	2018-01-30-16-33-15	1	0	x	30	0	31.7	21.5	30.9	21.5	31.5	-0.212	9285
160191	160191	8	Active Dry	608	2018-01-30-16-33-17	1	0	x	30	0	31.7	21.5	30.9	21.5	31.5	-0.212	9285
160192	160192	8	Active Dry	608	2018-01-30-16-33-19	1	0	x	30	0	31.7	21.5	30.9	21.5	31.5	-0.212	9285
160193	160193	8	Active Dry	608	2018-01-30-16-33-21	1	0	x	30	0	31.7	21.5	31	21.5	31.6	-0.119	9285
160194	160194	8	Active Dry	608	2018-01-30-16-33-23	1	0	x	30	0	31.7	21.5	30.9	21.5	31.5	-0.212	9285
160195	160195	8	Active Dry	608	2018-01-30-16-33-25	1	0	x	30	0	31.7	21.5	31	21.5	31.6	-0.119	9285
160196	160196	8	Active Dry	608	2018-01-30-16-33-27	1	0	x	30	0	31.6	21.5	31	21.5	31.6	-0.019	9285
160197	160197	8	Active Dry	608	2018-01-30-16-33-29	1	0	x	30	0	31.7	21.5	31	21.5	31.6	-0.119	9285
160198	160198	8	Active Dry	608	2018-01-30-16-33-31	1	0	x	30	0	31.7	21.5	31	21.5	31.6	-0.119	9285
160199	160199	8	Active Dry	608	2018-01-30-16-33-33	1	0	x	30	0	31.7	21.5	31	21.5	31.6	-0.119	9285
160200	160200	8	Active Dry	608	2018-01-30-16-33-35	1	0	x	30	0	31.7	21.5	31	21.5	31.6	-0.119	9285
160201	160201	8	Active Dry	608	2018-01-30-16-33-37	1	0	x	30	0	31.7	21.5	31	21.5	31.6	-0.119	9285
160202	160202	8	Active Dry	608	2018-01-30-16-33-39	1	0	x	30	0	31.7	21.5	31	21.5	31.6	-0.119	9285
160203	160203	8	Active Dry	608	2018-01-30-16-33-41	1	0	x	30	0	31.7	21.5	31	21.5	31.6	-0.119	9285
160204	160204	8	Active Dry	608	2018-01-30-16-33-43	1	0	x	30	0	31.7	21.5	31	21.5	31.6	-0.119	9285
160205	160205	8	Active Dry	608	2018-01-30-16-33-45	1	0	x	30	0	31.7	21.5	31	21.5	31.6	-0.119	9285
160206	160206	8	Active Dry	608	2018-01-30-16-33-47	1	0	x	30	0	31.7	21.5	31	21.5	31.6	-0.119	9285
160207	160207	8	Active Dry	608	2018-01-30-16-33-49	1	0	x	30	0	31.7	21.5	31	21.5	31.6	-0.119	9285
160208	160208	8	Active Dry	608	2018-01-30-16-33-51	1	0	x	30	0	31.7	21.5	31	21.5	31.6	-0.119	9285
160209	160209	8	Active Dry	608	2018-01-30-16-33-53	1	0	x	30	0	31.7	21.5	31	21.5	31.6	-0.119	9285
160210	160210	8	Active Dry	608	2018-01-30-16-33-55	1	0	x	30	0	31.7	21.5	31	21.5	31.6	-0.119	9285
160211	160211	8	Active Dry	608	2018-01-30-16-33-57	1	0	x	30	0	31.7	21.5	31	21.5	31.6	-0.119	9285
160212	160212	8	Active Dry	608	2018-01-30-16-33-59	1	0	x	30	0	31.7	21.5	31	21.5	31.6	-0.119	9285
160213	160213	8	Active Dry	608	2018-01-30-16-34-01	1	0	x	30	0	31.7	21.5	31	21.5	31.6	-0.119	9285
160214	160214	8	Active Dry	608	2018-01-30-16-34-03	1	0	x	30	0	31.7	21.5	31	21.5	31.6	-0.119	9285
160215	160215	8	Active Dry	608	2018-01-30-16-34-05	1	0	x	30	0	31.7	21.5	31	21.5	31.6	-0.119	9285
160216	160216	8	Active Dry	608	2018-01-30-16-34-07	1	0	x	30	0	31.7	21.5	31	21.5	31.6	-0.119	9285
160217	160217	8	Active Dry	608	2018-01-30-16-34-09	1	0	x	30	0	31.7	21.5	31	21.5	31.6	-0.119	9285
160218	160218	8	Active Dry	608	2018-01-30-16-34-11	1	0	x	30	0	31.7	21.5	31	21.5	31.6	-0.119	9285
160219	160219	8	Active Dry	608	2018-01-30-16-34-13	1	0	x	30	0	31.7	21.5	31	21.5	31.6	-0.119	9285
160220	160220	8	Active Dry	608	2018-01-30-16-34-15	1	0	x	30	0	31.7	21.5	31	21.5	31.6	-0.119	9285
160221	160221	8	Active Dry	608	2018-01-30-16-34-17	1	0	x	30	0	31.8	21.5	31	21.5	31.6	-0.219	9285
160222	160222	8	Active Dry	608	2018-01-30-16-34-19	1	0	x	30	0	31.7	21.5	31	21.5	31.6	-0.119	9285
160223	160223	8	Active Dry	608	2018-01-30-16-34-21	1	0	x	30	0	31.7	21.5	31	21.5	31.6	-0.119	9285
160224	160224	8	Active Dry	608	2018-01-30-16-34-23	1	0	x	30	0	31.8	21.5	31	21.5	31.6	-0.219	9285
160225	160225	8	Active Dry	608	2018-01-30-16-34-25	1	0	x	30	0	31.7	21.5	31	21.5	31.6	-0.119	9285
160226	160226	8	Active Dry	608	2018-01-30-16-34-27	1	0	x	30	0	31.7	21.5	31	21.5	31.6	-0.119	9285
160227	160227	8	Active Dry	608	2018-01-30-16-34-29	1	0	x	30	0	31.8	21.5	31	21.5	31.6	-0.219	9285
160228	160228	8	Active Dry	608	2018-01-30-16-34-31	1	0	x	30	0	31.7	21.5	31	21.5	31.6	-0.119	9285
160229	160229	8	Active Dry	608	2018-01-30-16-34-33	1	0	x	30	0	31.7	21.5	31	21.5	31.6	-0.119	9285
160230	160230	8	Active Dry	608	2018-01-30-16-34-35	1	0	x	30	0	31.8	21.5	31	21.5	31.6	-0.219	9285
160231	160231	8	Active Dry	608	2018-01-30-16-34-37	1	0	x	30	0	31.8	21.5	31	21.5	31.6	-0.219	9285
160232	160232	8	Active Dry	608	2018-01-30-16-34-39	1	0	x	30	0	31.8	21.5	31	21.5	31.6	-0.219	9285
160233	160233	8	Active Dry	608	2018-01-30-16-34-41	1	0	x	30	0	31.8	21.5	31	21.5	31.6	-0.219	9285
160234	160234	8	Active Dry	608	2018-01-30-16-34-43	1	0	x	30	0	31.8	21.5	31	21.5	31.6	-0.219	9285
160235	160235	8	Active Dry	608	2018-01-30-16-34-45	1	0	x	30	0	31.7	21.5	31	21.5	31.6	-0.119	9285
160236	160236	8	Active Dry	608	2018-01-30-16-34-47	1	0	x	30	0	31.8	21.5	31	21.5	31.6	-0.219	9285
160237	160237	8	Active Dry	608	2018-01-30-16-34-49	1	0	x	30	0	31.8	21.5	31	21.5	31.6	-0.219	9285
160238	160238	8	Active Dry	608	2018-01-30-16-34-51	1	0	x	30	0	31.8	21.5	31	21.5	31.6	-0.219	9285
160239	160239	8	Active Dry	608	2018-01-30-16-34-53	1	0	x	30	0	31.8	21.5	31	21.5	31.6	-0.219	9285
160240	160240	8	Active Dry	608	2018-01-30-16-34-55	1	0	x	30	0	31.8	21.5	31	21.5	31.6	-0.219	9285
160241	160241	8	Active Dry	608	2018-01-30-16-34-57	1	0	x	30	0	31.8	21.5	31	21.5	31.6	-0.219	9285
160242	160242	8	Active Dry	608	2018-01-30-16-35-31	1	0	z	0	5	31.8	21.5	31.1	21.5	31.7	-0.127	9286
160243	160243	8	Active Dry	608	2018-01-30-16-35-33	1	0	z	0	5	31.8	21.5	31.1	21.5	31.7	-0.127	9286
160244	160244	8	Active Dry	608	2018-01-30-16-35-35	1	0	z	0	5	31.8	21.5	31.1	21.5	31.7	-0.127	9286
160245	160245	8	Active Dry	608	2018-01-30-16-35-37	1	0	z	0	5	31.8	21.5	31.1	21.5	31.7	-0.127	9286
160246	160246	8	Active Dry	608	2018-01-30-16-35-39	1	0	z	0	5	31.8	21.5	31.1	21.5	31.7	-0.127	9286
160247	160247	8	Active Dry	608	2018-01-30-16-35-41	1	0	z	0	5	31.8	21.5	31.1	21.5	31.7	-0.127	9286
160248	160248	8	Active Dry	608	2018-01-30-16-35-43	1	0	z	0	5	31.8	21.5	31.1	21.5	31.7	-0.127	9286
160249	160249	8	Active Dry	608	2018-01-30-16-35-45	1	0	z	0	5	31.8	21.5	31.1	21.5	31.7	-0.127	9286
160250	160250	8	Active Dry	608	2018-01-30-16-35-47	1	0	z	0	5	31.8	21.5	31.1	21.5	31.7	-0.127	9286
160251	160251	8	Active Dry	608	2018-01-30-16-35-49	1	0	z	0	5	31.8	21.5	31.1	21.5	31.7	-0.127	9286
160252	160252	8	Active Dry	608	2018-01-30-16-35-51	1	0	z	0	5	31.8	21.5	31.1	21.5	31.7	-0.127	9286
160253	160253	8	Active Dry	608	2018-01-30-16-35-53	1	0	z	0	5	31.8	21.5	31.1	21.5	31.7	-0.127	9286
160254	160254	8	Active Dry	608	2018-01-30-16-35-55	1	0	z	0	5	31.8	21.5	31.1	21.5	31.7	-0.127	9286
160255	160255	8	Active Dry	608	2018-01-30-16-35-57	1	0	z	0	5	31.8	21.5	31.1	21.5	31.7	-0.127	9286
160256	160256	8	Active Dry	608	2018-01-30-16-35-59	1	0	z	0	5	31.8	21.5	31.1	21.5	31.7	-0.127	9286
160257	160257	8	Active Dry	608	2018-01-30-16-36-01	1	0	z	0	5	31.8	21.5	31.1	21.5	31.7	-0.127	9286
160258	160258	8	Active Dry	608	2018-01-30-16-36-03	1	0	z	0	5	31.8	21.5	31.1	21.5	31.7	-0.127	9286
160259	160259	8	Active Dry	608	2018-01-30-16-36-05	1	0	z	0	5	31.8	21.5	31.1	21.5	31.7	-0.127	9286
160260	160260	8	Active Dry	608	2018-01-30-16-36-07	1	0	z	0	5	31.8	21.5	31.2	21.5	31.8	-0.035	9286
160261	160261	8	Active Dry	608	2018-01-30-16-36-09	1	0	z	0	5	31.8	21.5	31.1	21.5	31.7	-0.127	9286
160262	160262	8	Active Dry	608	2018-01-30-16-36-11	1	0	z	0	5	31.8	21.5	31.2	21.5	31.8	-0.035	9286
160263	160263	8	Active Dry	608	2018-01-30-16-36-13	1	0	z	0	5	31.8	21.5	31.2	21.5	31.8	-0.035	9286
160264	160264	8	Active Dry	608	2018-01-30-16-36-15	1	0	z	0	5	31.8	21.5	31.2	21.5	31.8	-0.035	9286
160265	160265	8	Active Dry	608	2018-01-30-16-36-17	1	0	z	0	5	31.8	21.5	31.1	21.5	31.7	-0.127	9286
160266	160266	8	Active Dry	608	2018-01-30-16-36-19	1	0	z	0	5	31.8	21.5	31.2	21.5	31.8	-0.035	9286
160267	160267	8	Active Dry	608	2018-01-30-16-36-21	1	0	z	0	5	31.8	21.5	31.2	21.5	31.8	-0.035	9286
160268	160268	8	Active Dry	608	2018-01-30-16-36-23	1	0	z	0	5	31.8	21.5	31.2	21.5	31.8	-0.035	9286
160269	160269	8	Active Dry	608	2018-01-30-16-36-25	1	0	z	0	5	31.8	21.5	31.2	21.5	31.8	-0.035	9286
160270	160270	8	Active Dry	608	2018-01-30-16-36-27	1	0	z	0	5	31.8	21.5	31.2	21.5	31.8	-0.035	9286
160271	160271	8	Active Dry	608	2018-01-30-16-36-29	1	0	z	0	5	31.8	21.5	31.2	21.5	31.8	-0.035	9286
160272	160272	8	Active Dry	608	2018-01-30-16-36-31	1	0	z	0	5	31.8	21.5	31.2	21.5	31.8	-0.035	9286
160273	160273	8	Active Dry	608	2018-01-30-16-36-33	1	0	z	0	5	31.8	21.5	31.2	21.5	31.8	-0.035	9286
160274	160274	8	Active Dry	608	2018-01-30-16-36-35	1	0	z	0	5	31.8	21.5	31.2	21.5	31.8	-0.035	9286
160275	160275	8	Active Dry	608	2018-01-30-16-36-37	1	0	z	0	5	31.8	21.5	31.2	21.5	31.8	-0.035	9286
160276	160276	8	Active Dry	608	2018-01-30-16-36-39	1	0	z	0	5	31.8	21.5	31.2	21.5	31.8	-0.035	9286
160277	160277	8	Active Dry	608	2018-01-30-16-36-41	1	0	z	0	5	31.8	21.5	31.2	21.5	31.8	-0.035	9286
160278	160278	8	Active Dry	608	2018-01-30-16-36-43	1	0	z	0	5	31.8	21.5	31.2	21.5	31.8	-0.035	9286
160279	160279	8	Active Dry	608	2018-01-30-16-36-45	1	0	z	0	5	31.8	21.5	31.2	21.5	31.8	-0.035	9286
160280	160280	8	Active Dry	608	2018-01-30-16-36-47	1	0	z	0	5	31.8	21.5	31.2	21.5	31.8	-0.035	9286
160281	160281	8	Active Dry	608	2018-01-30-16-36-49	1	0	z	0	5	31.8	21.5	31.2	21.5	31.8	-0.035	9286
160282	160282	8	Active Dry	608	2018-01-30-16-36-51	1	0	z	0	5	31.8	21.5	31.2	21.5	31.8	-0.035	9286
160283	160283	8	Active Dry	608	2018-01-30-16-36-53	1	0	z	0	5	31.8	21.5	31.2	21.5	31.8	-0.035	9286
160284	160284	8	Active Dry	608	2018-01-30-16-36-55	1	0	z	0	5	31.9	21.5	31.2	21.5	31.8	-0.135	9286
160285	160285	8	Active Dry	608	2018-01-30-16-36-57	1	0	z	0	5	31.9	21.5	31.2	21.5	31.8	-0.135	9286
160286	160286	8	Active Dry	608	2018-01-30-16-36-59	1	0	z	0	5	31.9	21.5	31.2	21.5	31.8	-0.135	9286
160287	160287	8	Active Dry	608	2018-01-30-16-37-01	1	0	z	0	5	31.9	21.5	31.2	21.5	31.8	-0.135	9286
160288	160288	8	Active Dry	608	2018-01-30-16-37-03	1	0	z	0	5	31.9	21.5	31.2	21.5	31.8	-0.135	9286
160289	160289	8	Active Dry	608	2018-01-30-16-37-05	1	0	z	0	5	31.9	21.5	31.2	21.5	31.8	-0.135	9286
160290	160290	8	Active Dry	608	2018-01-30-16-37-07	1	0	z	0	5	31.9	21.5	31.2	21.5	31.8	-0.135	9286
160291	160291	8	Active Dry	608	2018-01-30-16-37-09	1	0	z	0	5	31.9	21.5	31.2	21.5	31.8	-0.135	9286
160292	160292	8	Active Dry	608	2018-01-30-16-37-11	1	0	z	0	5	31.9	21.5	31.2	21.5	31.8	-0.135	9286
160293	160293	8	Active Dry	608	2018-01-30-16-37-13	1	0	z	0	5	31.9	21.5	31.2	21.5	31.8	-0.135	9286
160294	160294	8	Active Dry	608	2018-01-30-16-37-15	1	0	z	0	5	31.9	21.5	31.2	21.5	31.8	-0.135	9286
160295	160295	8	Active Dry	608	2018-01-30-16-37-17	1	0	z	0	5	31.9	21.5	31.2	21.5	31.8	-0.135	9286
160296	160296	8	Active Dry	608	2018-01-30-16-37-19	1	0	z	0	5	31.9	21.5	31.3	21.5	31.9	-0.042	9286
160297	160297	8	Active Dry	608	2018-01-30-16-37-21	1	0	z	0	5	31.9	21.5	31.2	21.5	31.8	-0.135	9286
160298	160298	8	Active Dry	608	2018-01-30-16-37-23	1	0	z	0	5	31.9	21.5	31.2	21.5	31.8	-0.135	9286
160299	160299	8	Active Dry	608	2018-01-30-16-37-25	1	0	z	0	5	31.9	21.5	31.2	21.5	31.8	-0.135	9286
160300	160300	8	Active Dry	608	2018-01-30-16-37-27	1	0	z	0	5	31.9	21.5	31.2	21.5	31.8	-0.135	9286
160301	160301	8	Active Dry	608	2018-01-30-16-37-29	1	0	z	0	5	31.9	21.5	31.2	21.5	31.8	-0.135	9286
160302	160302	8	Active Dry	608	2018-01-30-16-37-31	1	0	z	0	5	31.9	21.5	31.2	21.5	31.8	-0.135	9286
160303	160303	8	Active Dry	608	2018-01-30-16-37-33	1	0	z	0	5	31.9	21.5	31.2	21.5	31.8	-0.135	9286
160304	160304	8	Active Dry	608	2018-01-30-16-37-35	1	0	z	0	5	31.9	21.5	31.2	21.5	31.8	-0.135	9286
160305	160305	8	Active Dry	608	2018-01-30-16-37-37	1	0	z	0	5	31.9	21.5	31.3	21.5	31.9	-0.042	9286
160306	160306	8	Active Dry	608	2018-01-30-16-37-39	1	0	z	0	5	31.9	21.5	31.2	21.4	31.8	-0.135	9286
160307	160307	8	Active Dry	608	2018-01-30-16-37-41	1	0	z	0	5	31.9	21.5	31.3	21.5	31.9	-0.042	9286
160308	160308	8	Active Dry	608	2018-01-30-16-37-43	1	0	z	0	5	31.9	21.5	31.3	21.5	31.9	-0.042	9286
160309	160309	8	Active Dry	608	2018-01-30-16-37-45	1	0	z	0	5	31.9	21.5	31.3	21.5	31.9	-0.042	9286
160310	160310	8	Active Dry	608	2018-01-30-16-37-47	1	0	z	0	5	31.9	21.5	31.3	21.5	31.9	-0.042	9286
160311	160311	8	Active Dry	608	2018-01-30-16-37-49	1	0	z	0	5	31.9	21.5	31.3	21.5	31.9	-0.042	9286
160312	160312	8	Active Dry	608	2018-01-30-16-37-51	1	0	z	0	5	31.9	21.5	31.3	21.5	31.9	-0.042	9286
160313	160313	8	Active Dry	608	2018-01-30-16-37-53	1	0	z	0	5	31.9	21.5	31.3	21.5	31.9	-0.042	9286
160314	160314	8	Active Dry	608	2018-01-30-16-37-55	1	0	z	0	5	31.9	21.5	31.3	21.5	31.9	-0.042	9286
160315	160315	8	Active Dry	608	2018-01-30-16-37-57	1	0	z	0	5	31.9	21.5	31.3	21.5	31.9	-0.042	9286
160316	160316	8	Active Dry	608	2018-01-30-16-37-59	1	0	z	0	5	31.9	21.5	31.3	21.5	31.9	-0.042	9286
160317	160317	8	Active Dry	608	2018-01-30-16-38-01	1	0	z	0	5	31.9	21.5	31.3	21.5	31.9	-0.042	9286
160318	160318	8	Active Dry	608	2018-01-30-16-38-03	1	0	z	0	5	31.9	21.5	31.3	21.5	31.9	-0.042	9286
160319	160319	8	Active Dry	608	2018-01-30-16-38-05	1	0	z	0	5	31.9	21.5	31.3	21.5	31.9	-0.042	9286
160320	160320	8	Active Dry	608	2018-01-30-16-38-07	1	0	z	0	5	31.9	21.5	31.3	21.5	31.9	-0.042	9286
160321	160321	8	Active Dry	608	2018-01-30-16-38-09	1	0	z	0	5	31.9	21.5	31.3	21.5	31.9	-0.042	9286
160322	160322	8	Active Dry	608	2018-01-30-16-38-11	1	0	z	0	5	31.9	21.5	31.3	21.5	31.9	-0.042	9286
160323	160323	8	Active Dry	608	2018-01-30-16-38-13	1	0	z	0	5	31.9	21.5	31.3	21.5	31.9	-0.042	9286
160324	160324	8	Active Dry	608	2018-01-30-16-38-16	1	0	z	0	5	31.9	21.5	31.3	21.5	31.9	-0.042	9286
160325	160325	8	Active Dry	608	2018-01-30-16-38-18	1	0	z	0	5	31.9	21.5	31.3	21.5	31.9	-0.042	9286
160326	160326	8	Active Dry	608	2018-01-30-16-38-20	1	0	z	0	5	31.9	21.5	31.3	21.5	31.9	-0.042	9286
160327	160327	8	Active Dry	608	2018-01-30-16-38-22	1	0	z	0	5	31.9	21.5	31.3	21.5	31.9	-0.042	9286
160328	160328	8	Active Dry	608	2018-01-30-16-38-24	1	0	z	0	5	32	21.5	31.3	21.5	31.9	-0.142	9286
160329	160329	8	Active Dry	608	2018-01-30-16-38-26	1	0	z	0	5	31.9	21.5	31.3	21.5	31.9	-0.042	9286
160330	160330	8	Active Dry	608	2018-01-30-16-38-28	1	0	z	0	5	32	21.5	31.3	21.5	31.9	-0.142	9286
160331	160331	8	Active Dry	608	2018-01-30-16-38-30	1	0	z	0	5	31.9	21.5	31.3	21.5	31.9	-0.042	9286
160332	160332	8	Active Dry	608	2018-01-30-16-38-32	1	0	z	0	5	31.9	21.5	31.3	21.5	31.9	-0.042	9286
160333	160333	8	Active Dry	608	2018-01-30-16-38-34	1	0	z	0	5	32	21.5	31.3	21.5	31.9	-0.142	9286
160334	160334	8	Active Dry	608	2018-01-30-16-38-36	1	0	z	0	5	31.9	21.5	31.3	21.5	31.9	-0.042	9286
160335	160335	8	Active Dry	608	2018-01-30-16-38-38	1	0	z	0	5	32	21.5	31.3	21.5	31.9	-0.142	9286
160336	160336	8	Active Dry	608	2018-01-30-16-38-40	1	0	z	0	5	32	21.5	31.3	21.5	31.9	-0.142	9286
160337	160337	8	Active Dry	608	2018-01-30-16-38-42	1	0	z	0	5	32	21.5	31.3	21.5	31.9	-0.142	9286
160338	160338	8	Active Dry	608	2018-01-30-16-38-44	1	0	z	0	5	31.9	21.5	31.4	21.5	31.9	0.05	9286
160339	160339	8	Active Dry	608	2018-01-30-16-38-46	1	0	z	0	5	32	21.5	31.3	21.5	31.9	-0.142	9286
160340	160340	8	Active Dry	608	2018-01-30-16-38-48	1	0	z	0	5	32	21.5	31.4	21.5	31.9	-0.05	9286
160341	160341	8	Active Dry	608	2018-01-30-16-38-50	1	0	z	0	5	32	21.5	31.4	21.5	31.9	-0.05	9286
160342	160342	8	Active Dry	608	2018-01-30-16-39-22	1	0	z	0	10	32	21.5	31.4	21.5	31.9	-0.05	9287
160343	160343	8	Active Dry	608	2018-01-30-16-39-24	1	0	z	0	10	32	21.5	31.4	21.5	31.9	-0.05	9287
160344	160344	8	Active Dry	608	2018-01-30-16-39-26	1	0	z	0	10	32	21.5	31.3	21.5	31.9	-0.142	9287
160345	160345	8	Active Dry	608	2018-01-30-16-39-28	1	0	z	0	10	32	21.5	31.4	21.5	31.9	-0.05	9287
160346	160346	8	Active Dry	608	2018-01-30-16-39-30	1	0	z	0	10	32	21.5	31.4	21.5	31.9	-0.05	9287
160347	160347	8	Active Dry	608	2018-01-30-16-39-32	1	0	z	0	10	32	21.5	31.4	21.5	31.9	-0.05	9287
160348	160348	8	Active Dry	608	2018-01-30-16-39-34	1	0	z	0	10	32	21.5	31.4	21.5	31.9	-0.05	9287
160349	160349	8	Active Dry	608	2018-01-30-16-39-36	1	0	z	0	10	32	21.5	31.4	21.5	31.9	-0.05	9287
160350	160350	8	Active Dry	608	2018-01-30-16-39-38	1	0	z	0	10	32	21.5	31.4	21.5	31.9	-0.05	9287
160351	160351	8	Active Dry	608	2018-01-30-16-39-40	1	0	z	0	10	32	21.5	31.4	21.5	31.9	-0.05	9287
160352	160352	8	Active Dry	608	2018-01-30-16-39-42	1	0	z	0	10	32	21.5	31.4	21.5	31.9	-0.05	9287
160353	160353	8	Active Dry	608	2018-01-30-16-39-44	1	0	z	0	10	32	21.5	31.4	21.5	31.9	-0.05	9287
160354	160354	8	Active Dry	608	2018-01-30-16-39-46	1	0	z	0	10	32	21.5	31.4	21.5	31.9	-0.05	9287
160355	160355	8	Active Dry	608	2018-01-30-16-39-48	1	0	z	0	10	32	21.5	31.4	21.5	31.9	-0.05	9287
160356	160356	8	Active Dry	608	2018-01-30-16-39-50	1	0	z	0	10	32	21.5	31.4	21.5	31.9	-0.05	9287
160357	160357	8	Active Dry	608	2018-01-30-16-39-52	1	0	z	0	10	32	21.5	31.4	21.5	31.9	-0.05	9287
160358	160358	8	Active Dry	608	2018-01-30-16-39-54	1	0	z	0	10	32	21.5	31.4	21.5	31.9	-0.05	9287
160359	160359	8	Active Dry	608	2018-01-30-16-39-56	1	0	z	0	10	32	21.5	31.4	21.5	31.9	-0.05	9287
160360	160360	8	Active Dry	608	2018-01-30-16-39-58	1	0	z	0	10	32	21.5	31.4	21.5	31.9	-0.05	9287
160361	160361	8	Active Dry	608	2018-01-30-16-40-00	1	0	z	0	10	32	21.5	31.4	21.5	31.9	-0.05	9287
160362	160362	8	Active Dry	608	2018-01-30-16-40-02	1	0	z	0	10	32	21.5	31.4	21.5	31.9	-0.05	9287
160363	160363	8	Active Dry	608	2018-01-30-16-40-04	1	0	z	0	10	32	21.5	31.4	21.5	31.9	-0.05	9287
160364	160364	8	Active Dry	608	2018-01-30-16-40-06	1	0	z	0	10	32	21.5	31.4	21.5	31.9	-0.05	9287
160365	160365	8	Active Dry	608	2018-01-30-16-40-08	1	0	z	0	10	32	21.5	31.4	21.5	31.9	-0.05	9287
160366	160366	8	Active Dry	608	2018-01-30-16-40-10	1	0	z	0	10	32	21.5	31.4	21.5	31.9	-0.05	9287
160367	160367	8	Active Dry	608	2018-01-30-16-40-12	1	0	z	0	10	32	21.5	31.4	21.5	31.9	-0.05	9287
160368	160368	8	Active Dry	608	2018-01-30-16-40-14	1	0	z	0	10	32	21.5	31.4	21.5	31.9	-0.05	9287
160369	160369	8	Active Dry	608	2018-01-30-16-40-16	1	0	z	0	10	32	21.5	31.4	21.5	31.9	-0.05	9287
160370	160370	8	Active Dry	608	2018-01-30-16-40-18	1	0	z	0	10	32	21.5	31.4	21.5	31.9	-0.05	9287
160371	160371	8	Active Dry	608	2018-01-30-16-40-20	1	0	z	0	10	32	21.5	31.4	21.5	31.9	-0.05	9287
160372	160372	8	Active Dry	608	2018-01-30-16-40-22	1	0	z	0	10	32	21.5	31.4	21.4	31.9	-0.05	9287
160373	160373	8	Active Dry	608	2018-01-30-16-40-24	1	0	z	0	10	32	21.5	31.5	21.5	32	0.042	9287
160374	160374	8	Active Dry	608	2018-01-30-16-40-26	1	0	z	0	10	32	21.5	31.4	21.5	31.9	-0.05	9287
160375	160375	8	Active Dry	608	2018-01-30-16-40-28	1	0	z	0	10	32	21.5	31.4	21.4	31.9	-0.05	9287
160376	160376	8	Active Dry	608	2018-01-30-16-40-30	1	0	z	0	10	32	21.5	31.4	21.4	31.9	-0.05	9287
160377	160377	8	Active Dry	608	2018-01-30-16-40-32	1	0	z	0	10	32	21.5	31.4	21.4	31.9	-0.05	9287
160378	160378	8	Active Dry	608	2018-01-30-16-40-34	1	0	z	0	10	32	21.5	31.4	21.4	31.9	-0.05	9287
160379	160379	8	Active Dry	608	2018-01-30-16-40-36	1	0	z	0	10	32	21.5	31.4	21.4	31.9	-0.05	9287
160380	160380	8	Active Dry	608	2018-01-30-16-40-38	1	0	z	0	10	32	21.5	31.5	21.5	32	0.042	9287
160381	160381	8	Active Dry	608	2018-01-30-16-40-40	1	0	z	0	10	32	21.5	31.4	21.5	31.9	-0.05	9287
160382	160382	8	Active Dry	608	2018-01-30-16-40-42	1	0	z	0	10	32	21.5	31.4	21.4	31.9	-0.05	9287
160383	160383	8	Active Dry	608	2018-01-30-16-40-44	1	0	z	0	10	32	21.5	31.5	21.5	32	0.042	9287
160384	160384	8	Active Dry	608	2018-01-30-16-40-46	1	0	z	0	10	32	21.5	31.5	21.5	32	0.042	9287
160385	160385	8	Active Dry	608	2018-01-30-16-40-48	1	0	z	0	10	32	21.5	31.4	21.4	31.9	-0.05	9287
160386	160386	8	Active Dry	608	2018-01-30-16-40-50	1	0	z	0	10	32	21.5	31.4	21.4	31.9	-0.05	9287
160387	160387	8	Active Dry	608	2018-01-30-16-40-52	1	0	z	0	10	32	21.5	31.4	21.4	31.9	-0.05	9287
160388	160388	8	Active Dry	608	2018-01-30-16-40-54	1	0	z	0	10	32	21.5	31.4	21.4	31.9	-0.05	9287
160389	160389	8	Active Dry	608	2018-01-30-16-40-56	1	0	z	0	10	32	21.5	31.5	21.5	32	0.042	9287
160390	160390	8	Active Dry	608	2018-01-30-16-40-58	1	0	z	0	10	32	21.5	31.4	21.4	31.9	-0.05	9287
160391	160391	8	Active Dry	608	2018-01-30-16-41-00	1	0	z	0	10	32	21.5	31.4	21.4	31.9	-0.05	9287
160392	160392	8	Active Dry	608	2018-01-30-16-41-02	1	0	z	0	10	32	21.5	31.5	21.5	32	0.042	9287
160393	160393	8	Active Dry	608	2018-01-30-16-41-04	1	0	z	0	10	32	21.5	31.5	21.5	32	0.042	9287
160394	160394	8	Active Dry	608	2018-01-30-16-41-06	1	0	z	0	10	32	21.5	31.5	21.5	32	0.042	9287
160395	160395	8	Active Dry	608	2018-01-30-16-41-08	1	0	z	0	10	32	21.5	31.4	21.4	31.9	-0.05	9287
160396	160396	8	Active Dry	608	2018-01-30-16-41-10	1	0	z	0	10	32	21.5	31.4	21.4	31.9	-0.05	9287
160397	160397	8	Active Dry	608	2018-01-30-16-41-12	1	0	z	0	10	32	21.5	31.5	21.5	32	0.042	9287
160398	160398	8	Active Dry	608	2018-01-30-16-41-14	1	0	z	0	10	32	21.5	31.5	21.5	32	0.042	9287
160399	160399	8	Active Dry	608	2018-01-30-16-41-16	1	0	z	0	10	32	21.5	31.5	21.4	32	0.042	9287
160400	160400	8	Active Dry	608	2018-01-30-16-41-18	1	0	z	0	10	32	21.5	31.5	21.5	32	0.042	9287
160401	160401	8	Active Dry	608	2018-01-30-16-41-20	1	0	z	0	10	32	21.5	31.5	21.5	32	0.042	9287
160402	160402	8	Active Dry	608	2018-01-30-16-41-22	1	0	z	0	10	32	21.5	31.4	21.4	31.9	-0.05	9287
160403	160403	8	Active Dry	608	2018-01-30-16-41-24	1	0	z	0	10	32	21.5	31.4	21.4	31.9	-0.05	9287
160404	160404	8	Active Dry	608	2018-01-30-16-41-26	1	0	z	0	10	32	21.5	31.4	21.4	31.9	-0.05	9287
160405	160405	8	Active Dry	608	2018-01-30-16-41-28	1	0	z	0	10	32	21.5	31.4	21.4	31.9	-0.05	9287
160406	160406	8	Active Dry	608	2018-01-30-16-41-32	1	0	z	0	10	32	21.5	31.4	21.4	31.9	-0.05	9287
160407	160407	8	Active Dry	608	2018-01-30-16-41-34	1	0	z	0	10	32	21.5	31.5	21.4	32	0.042	9287
160408	160408	8	Active Dry	608	2018-01-30-16-41-36	1	0	z	0	10	32	21.5	31.5	21.5	32	0.042	9287
160409	160409	8	Active Dry	608	2018-01-30-16-41-38	1	0	z	0	10	32	21.5	31.5	21.5	32	0.042	9287
160410	160410	8	Active Dry	608	2018-01-30-16-41-40	1	0	z	0	10	32	21.5	31.4	21.4	31.9	-0.05	9287
160411	160411	8	Active Dry	608	2018-01-30-16-41-42	1	0	z	0	10	32	21.5	31.5	21.5	32	0.042	9287
160412	160412	8	Active Dry	608	2018-01-30-16-41-44	1	0	z	0	10	32	21.5	31.4	21.4	31.9	-0.05	9287
160413	160413	8	Active Dry	608	2018-01-30-16-41-46	1	0	z	0	10	32	21.5	31.5	21.5	32	0.042	9287
160414	160414	8	Active Dry	608	2018-01-30-16-41-48	1	0	z	0	10	32.1	21.5	31.4	21.4	31.9	-0.15	9287
160415	160415	8	Active Dry	608	2018-01-30-16-41-50	1	0	z	0	10	32	21.5	31.5	21.4	32	0.042	9287
160416	160416	8	Active Dry	608	2018-01-30-16-41-52	1	0	z	0	10	32	21.5	31.5	21.5	32	0.042	9287
160417	160417	8	Active Dry	608	2018-01-30-16-41-54	1	0	z	0	10	32	21.5	31.5	21.5	32	0.042	9287
160418	160418	8	Active Dry	608	2018-01-30-16-41-56	1	0	z	0	10	32	21.5	31.4	21.4	31.9	-0.05	9287
160419	160419	8	Active Dry	608	2018-01-30-16-41-58	1	0	z	0	10	32.1	21.5	31.5	21.5	32	-0.058	9287
160420	160420	8	Active Dry	608	2018-01-30-16-42-00	1	0	z	0	10	32	21.5	31.5	21.5	32	0.042	9287
160421	160421	8	Active Dry	608	2018-01-30-16-42-02	1	0	z	0	10	32	21.5	31.5	21.4	32	0.042	9287
160422	160422	8	Active Dry	608	2018-01-30-16-42-04	1	0	z	0	10	32.1	21.5	31.5	21.5	32	-0.058	9287
160423	160423	8	Active Dry	608	2018-01-30-16-42-06	1	0	z	0	10	32	21.5	31.5	21.4	32	0.042	9287
160424	160424	8	Active Dry	608	2018-01-30-16-42-08	1	0	z	0	10	32	21.5	31.4	21.4	31.9	-0.05	9287
160425	160425	8	Active Dry	608	2018-01-30-16-42-10	1	0	z	0	10	32	21.5	31.5	21.4	32	0.042	9287
160426	160426	8	Active Dry	608	2018-01-30-16-42-12	1	0	z	0	10	32	21.5	31.5	21.4	32	0.042	9287
160427	160427	8	Active Dry	608	2018-01-30-16-42-14	1	0	z	0	10	32	21.5	31.5	21.4	32	0.042	9287
160428	160428	8	Active Dry	608	2018-01-30-16-42-16	1	0	z	0	10	32	21.5	31.5	21.4	32	0.042	9287
160429	160429	8	Active Dry	608	2018-01-30-16-42-18	1	0	z	0	10	32.1	21.5	31.5	21.4	32	-0.058	9287
160430	160430	8	Active Dry	608	2018-01-30-16-42-20	1	0	z	0	10	32.1	21.5	31.5	21.4	32	-0.058	9287
160431	160431	8	Active Dry	608	2018-01-30-16-42-22	1	0	z	0	10	32.1	21.5	31.5	21.4	32	-0.058	9287
160432	160432	8	Active Dry	608	2018-01-30-16-42-24	1	0	z	0	10	32.1	21.5	31.5	21.4	32	-0.058	9287
160433	160433	8	Active Dry	608	2018-01-30-16-42-26	1	0	z	0	10	32.1	21.5	31.6	21.5	32.1	0.035	9287
160434	160434	8	Active Dry	608	2018-01-30-16-42-28	1	0	z	0	10	32.1	21.5	31.5	21.4	32	-0.058	9287
160435	160435	8	Active Dry	608	2018-01-30-16-42-30	1	0	z	0	10	32.1	21.5	31.5	21.4	32	-0.058	9287
160436	160436	8	Active Dry	608	2018-01-30-16-42-32	1	0	z	0	10	32.1	21.5	31.6	21.5	32.1	0.035	9287
160437	160437	8	Active Dry	608	2018-01-30-16-42-34	1	0	z	0	10	32.1	21.5	31.6	21.5	32.1	0.035	9287
160438	160438	8	Active Dry	608	2018-01-30-16-42-36	1	0	z	0	10	32.1	21.5	31.5	21.4	32	-0.058	9287
160439	160439	8	Active Dry	608	2018-01-30-16-42-38	1	0	z	0	10	32.1	21.5	31.5	21.4	32	-0.058	9287
160440	160440	8	Active Dry	608	2018-01-30-16-42-40	1	0	z	0	10	32.1	21.5	31.5	21.4	32	-0.058	9287
160441	160441	8	Active Dry	608	2018-01-30-16-43-12	1	0	z	0	15	32.1	21.5	31.5	21.4	32	-0.058	9288
160442	160442	8	Active Dry	608	2018-01-30-16-43-14	1	0	z	0	15	32.1	21.5	31.5	21.4	32	-0.058	9288
160443	160443	8	Active Dry	608	2018-01-30-16-43-16	1	0	z	0	15	32.1	21.5	31.5	21.4	32	-0.058	9288
160444	160444	8	Active Dry	608	2018-01-30-16-43-18	1	0	z	0	15	32.1	21.5	31.5	21.4	32	-0.058	9288
160445	160445	8	Active Dry	608	2018-01-30-16-43-20	1	0	z	0	15	32.1	21.5	31.5	21.4	32	-0.058	9288
160446	160446	8	Active Dry	608	2018-01-30-16-43-22	1	0	z	0	15	32.1	21.5	31.5	21.4	32	-0.058	9288
160447	160447	8	Active Dry	608	2018-01-30-16-43-24	1	0	z	0	15	32.1	21.5	31.6	21.5	32.1	0.035	9288
160448	160448	8	Active Dry	608	2018-01-30-16-43-26	1	0	z	0	15	32.1	21.5	31.5	21.4	32	-0.058	9288
160449	160449	8	Active Dry	608	2018-01-30-16-43-29	1	0	z	0	15	32.1	21.5	31.6	21.4	32.1	0.035	9288
160450	160450	8	Active Dry	608	2018-01-30-16-43-31	1	0	z	0	15	32.1	21.5	31.6	21.4	32.1	0.035	9288
160451	160451	8	Active Dry	608	2018-01-30-16-43-33	1	0	z	0	15	32.1	21.5	31.6	21.4	32.1	0.035	9288
160452	160452	8	Active Dry	608	2018-01-30-16-43-35	1	0	z	0	15	32.1	21.5	31.6	21.4	32.1	0.035	9288
160453	160453	8	Active Dry	608	2018-01-30-16-43-37	1	0	z	0	15	32.1	21.5	31.5	21.4	32	-0.058	9288
160454	160454	8	Active Dry	608	2018-01-30-16-43-39	1	0	z	0	15	32.1	21.5	31.5	21.4	32	-0.058	9288
160455	160455	8	Active Dry	608	2018-01-30-16-43-41	1	0	z	0	15	32.1	21.5	31.6	21.4	32.1	0.035	9288
160456	160456	8	Active Dry	608	2018-01-30-16-43-43	1	0	z	0	15	32.1	21.5	31.6	21.4	32.1	0.035	9288
160457	160457	8	Active Dry	608	2018-01-30-16-43-45	1	0	z	0	15	32.1	21.5	31.6	21.4	32.1	0.035	9288
160458	160458	8	Active Dry	608	2018-01-30-16-43-47	1	0	z	0	15	32.1	21.5	31.6	21.4	32.1	0.035	9288
160459	160459	8	Active Dry	608	2018-01-30-16-43-49	1	0	z	0	15	32.1	21.5	31.6	21.4	32.1	0.035	9288
160460	160460	8	Active Dry	608	2018-01-30-16-43-51	1	0	z	0	15	32.1	21.5	31.6	21.4	32.1	0.035	9288
160461	160461	8	Active Dry	608	2018-01-30-16-43-53	1	0	z	0	15	32.1	21.5	31.6	21.4	32.1	0.035	9288
160462	160462	8	Active Dry	608	2018-01-30-16-43-55	1	0	z	0	15	32.1	21.5	31.6	21.4	32.1	0.035	9288
160463	160463	8	Active Dry	608	2018-01-30-16-43-57	1	0	z	0	15	32.1	21.5	31.6	21.4	32.1	0.035	9288
160464	160464	8	Active Dry	608	2018-01-30-16-43-59	1	0	z	0	15	32.1	21.5	31.6	21.4	32.1	0.035	9288
160465	160465	8	Active Dry	608	2018-01-30-16-44-01	1	0	z	0	15	32.1	21.5	31.6	21.4	32.1	0.035	9288
160466	160466	8	Active Dry	608	2018-01-30-16-44-03	1	0	z	0	15	32.1	21.5	31.6	21.5	32.1	0.035	9288
160467	160467	8	Active Dry	608	2018-01-30-16-44-05	1	0	z	0	15	32.1	21.5	31.6	21.4	32.1	0.035	9288
160468	160468	8	Active Dry	608	2018-01-30-16-44-07	1	0	z	0	15	32.2	21.5	31.6	21.4	32.1	-0.065	9288
160469	160469	8	Active Dry	608	2018-01-30-16-44-09	1	0	z	0	15	32.1	21.5	31.6	21.5	32.1	0.035	9288
160470	160470	8	Active Dry	608	2018-01-30-16-44-11	1	0	z	0	15	32.1	21.5	31.6	21.5	32.1	0.035	9288
160471	160471	8	Active Dry	608	2018-01-30-16-44-13	1	0	z	0	15	32.1	21.5	31.6	21.4	32.1	0.035	9288
160472	160472	8	Active Dry	608	2018-01-30-16-44-15	1	0	z	0	15	32.1	21.5	31.6	21.4	32.1	0.035	9288
160473	160473	8	Active Dry	608	2018-01-30-16-44-17	1	0	z	0	15	32.1	21.5	31.5	21.4	32	-0.058	9288
160474	160474	8	Active Dry	608	2018-01-30-16-44-19	1	0	z	0	15	32.1	21.5	31.6	21.5	32.1	0.035	9288
160475	160475	8	Active Dry	608	2018-01-30-16-44-21	1	0	z	0	15	32.1	21.5	31.6	21.4	32.1	0.035	9288
160476	160476	8	Active Dry	608	2018-01-30-16-44-23	1	0	z	0	15	32.2	21.5	31.6	21.4	32.1	-0.065	9288
160477	160477	8	Active Dry	608	2018-01-30-16-44-25	1	0	z	0	15	32.2	21.5	31.6	21.4	32.1	-0.065	9288
160478	160478	8	Active Dry	608	2018-01-30-16-44-27	1	0	z	0	15	32.2	21.5	31.6	21.4	32.1	-0.065	9288
160479	160479	8	Active Dry	608	2018-01-30-16-44-29	1	0	z	0	15	32.1	21.5	31.6	21.5	32.1	0.035	9288
160480	160480	8	Active Dry	608	2018-01-30-16-44-31	1	0	z	0	15	32.2	21.5	31.6	21.4	32.1	-0.065	9288
160481	160481	8	Active Dry	608	2018-01-30-16-44-33	1	0	z	0	15	32.1	21.5	31.6	21.5	32.1	0.035	9288
160482	160482	8	Active Dry	608	2018-01-30-16-44-35	1	0	z	0	15	32.2	21.5	31.6	21.5	32.1	-0.065	9288
160483	160483	8	Active Dry	608	2018-01-30-16-44-37	1	0	z	0	15	32.2	21.5	31.6	21.4	32.1	-0.065	9288
160484	160484	8	Active Dry	608	2018-01-30-16-44-39	1	0	z	0	15	32.1	21.5	31.6	21.4	32.1	0.035	9288
160485	160485	8	Active Dry	608	2018-01-30-16-44-41	1	0	z	0	15	32.2	21.5	31.6	21.4	32.1	-0.065	9288
160486	160486	8	Active Dry	608	2018-01-30-16-44-43	1	0	z	0	15	32.1	21.5	31.6	21.4	32.1	0.035	9288
160487	160487	8	Active Dry	608	2018-01-30-16-44-45	1	0	z	0	15	32.1	21.5	31.6	21.5	32.1	0.035	9288
160488	160488	8	Active Dry	608	2018-01-30-16-44-47	1	0	z	0	15	32.2	21.5	31.6	21.4	32.1	-0.065	9288
160489	160489	8	Active Dry	608	2018-01-30-16-44-49	1	0	z	0	15	32.2	21.5	31.7	21.5	32.2	0.027	9288
160490	160490	8	Active Dry	608	2018-01-30-16-44-51	1	0	z	0	15	32.2	21.5	31.6	21.4	32.1	-0.065	9288
160491	160491	8	Active Dry	608	2018-01-30-16-44-53	1	0	z	0	15	32.2	21.5	31.6	21.4	32.1	-0.065	9288
160492	160492	8	Active Dry	608	2018-01-30-16-44-55	1	0	z	0	15	32.2	21.5	31.6	21.4	32.1	-0.065	9288
160493	160493	8	Active Dry	608	2018-01-30-16-44-57	1	0	z	0	15	32.2	21.5	31.6	21.4	32.1	-0.065	9288
160494	160494	8	Active Dry	608	2018-01-30-16-44-59	1	0	z	0	15	32.2	21.5	31.6	21.4	32.1	-0.065	9288
160495	160495	8	Active Dry	608	2018-01-30-16-45-01	1	0	z	0	15	32.2	21.5	31.6	21.4	32.1	-0.065	9288
160496	160496	8	Active Dry	608	2018-01-30-16-45-03	1	0	z	0	15	32.2	21.5	31.6	21.4	32.1	-0.065	9288
160497	160497	8	Active Dry	608	2018-01-30-16-45-05	1	0	z	0	15	32.1	21.5	31.6	21.4	32.1	0.035	9288
160498	160498	8	Active Dry	608	2018-01-30-16-45-07	1	0	z	0	15	32.2	21.5	31.6	21.5	32.1	-0.065	9288
160499	160499	8	Active Dry	608	2018-01-30-16-45-09	1	0	z	0	15	32.2	21.5	31.6	21.5	32.1	-0.065	9288
160500	160500	8	Active Dry	608	2018-01-30-16-45-11	1	0	z	0	15	32.2	21.5	31.6	21.5	32.1	-0.065	9288
160501	160501	8	Active Dry	608	2018-01-30-16-45-13	1	0	z	0	15	32.2	21.5	31.6	21.4	32.1	-0.065	9288
160502	160502	8	Active Dry	608	2018-01-30-16-45-15	1	0	z	0	15	32.2	21.5	31.6	21.5	32.1	-0.065	9288
160503	160503	8	Active Dry	608	2018-01-30-16-45-17	1	0	z	0	15	32.2	21.5	31.6	21.4	32.1	-0.065	9288
160504	160504	8	Active Dry	608	2018-01-30-16-45-19	1	0	z	0	15	32.2	21.5	31.6	21.4	32.1	-0.065	9288
160505	160505	8	Active Dry	608	2018-01-30-16-45-21	1	0	z	0	15	32.2	21.5	31.6	21.4	32.1	-0.065	9288
160506	160506	8	Active Dry	608	2018-01-30-16-45-23	1	0	z	0	15	32.2	21.5	31.6	21.4	32.1	-0.065	9288
160507	160507	8	Active Dry	608	2018-01-30-16-45-25	1	0	z	0	15	32.2	21.5	31.6	21.5	32.1	-0.065	9288
160508	160508	8	Active Dry	608	2018-01-30-16-45-27	1	0	z	0	15	32.2	21.5	31.6	21.4	32.1	-0.065	9288
160509	160509	8	Active Dry	608	2018-01-30-16-45-29	1	0	z	0	15	32.2	21.5	31.6	21.4	32.1	-0.065	9288
160510	160510	8	Active Dry	608	2018-01-30-16-45-31	1	0	z	0	15	32.2	21.5	31.6	21.5	32.1	-0.065	9288
160511	160511	8	Active Dry	608	2018-01-30-16-45-33	1	0	z	0	15	32.2	21.5	31.6	21.4	32.1	-0.065	9288
160512	160512	8	Active Dry	608	2018-01-30-16-45-35	1	0	z	0	15	32.2	21.5	31.6	21.4	32.1	-0.065	9288
160513	160513	8	Active Dry	608	2018-01-30-16-45-37	1	0	z	0	15	32.2	21.5	31.6	21.4	32.1	-0.065	9288
160514	160514	8	Active Dry	608	2018-01-30-16-45-39	1	0	z	0	15	32.2	21.5	31.6	21.5	32.1	-0.065	9288
160515	160515	8	Active Dry	608	2018-01-30-16-45-41	1	0	z	0	15	32.2	21.5	31.6	21.5	32.1	-0.065	9288
160516	160516	8	Active Dry	608	2018-01-30-16-45-43	1	0	z	0	15	32.2	21.5	31.6	21.4	32.1	-0.065	9288
160517	160517	8	Active Dry	608	2018-01-30-16-45-45	1	0	z	0	15	32.2	21.5	31.6	21.4	32.1	-0.065	9288
160518	160518	8	Active Dry	608	2018-01-30-16-45-47	1	0	z	0	15	32.2	21.5	31.6	21.4	32.1	-0.065	9288
160519	160519	8	Active Dry	608	2018-01-30-16-45-49	1	0	z	0	15	32.2	21.5	31.7	21.5	32.2	0.027	9288
160520	160520	8	Active Dry	608	2018-01-30-16-45-51	1	0	z	0	15	32.2	21.5	31.6	21.4	32.1	-0.065	9288
160521	160521	8	Active Dry	608	2018-01-30-16-45-53	1	0	z	0	15	32.2	21.5	31.7	21.5	32.2	0.027	9288
160522	160522	8	Active Dry	608	2018-01-30-16-45-55	1	0	z	0	15	32.2	21.5	31.7	21.5	32.2	0.027	9288
160523	160523	8	Active Dry	608	2018-01-30-16-45-57	1	0	z	0	15	32.2	21.5	31.6	21.5	32.1	-0.065	9288
160524	160524	8	Active Dry	608	2018-01-30-16-45-59	1	0	z	0	15	32.2	21.5	31.6	21.5	32.1	-0.065	9288
160525	160525	8	Active Dry	608	2018-01-30-16-46-01	1	0	z	0	15	32.2	21.5	31.6	21.4	32.1	-0.065	9288
160526	160526	8	Active Dry	608	2018-01-30-16-46-03	1	0	z	0	15	32.2	21.5	31.7	21.5	32.2	0.027	9288
160527	160527	8	Active Dry	608	2018-01-30-16-46-05	1	0	z	0	15	32.2	21.5	31.6	21.4	32.1	-0.065	9288
160528	160528	8	Active Dry	608	2018-01-30-16-46-07	1	0	z	0	15	32.2	21.5	31.6	21.4	32.1	-0.065	9288
160529	160529	8	Active Dry	608	2018-01-30-16-46-09	1	0	z	0	15	32.2	21.5	31.7	21.5	32.2	0.027	9288
160530	160530	8	Active Dry	608	2018-01-30-16-46-11	1	0	z	0	15	32.2	21.5	31.6	21.4	32.1	-0.065	9288
160531	160531	8	Active Dry	608	2018-01-30-16-46-13	1	0	z	0	15	32.2	21.5	31.7	21.5	32.2	0.027	9288
160532	160532	8	Active Dry	608	2018-01-30-16-46-15	1	0	z	0	15	32.2	21.5	31.7	21.5	32.2	0.027	9288
160533	160533	8	Active Dry	608	2018-01-30-16-46-17	1	0	z	0	15	32.2	21.5	31.7	21.5	32.2	0.027	9288
160534	160534	8	Active Dry	608	2018-01-30-16-46-19	1	0	z	0	15	32.2	21.5	31.6	21.4	32.1	-0.065	9288
160535	160535	8	Active Dry	608	2018-01-30-16-46-21	1	0	z	0	15	32.2	21.5	31.6	21.4	32.1	-0.065	9288
160536	160536	8	Active Dry	608	2018-01-30-16-46-23	1	0	z	0	15	32.2	21.5	31.6	21.4	32.1	-0.065	9288
160537	160537	8	Active Dry	608	2018-01-30-16-46-25	1	0	z	0	15	32.2	21.5	31.7	21.5	32.2	0.027	9288
160538	160538	8	Active Dry	608	2018-01-30-16-46-27	1	0	z	0	15	32.2	21.5	31.7	21.5	32.2	0.027	9288
160539	160539	8	Active Dry	608	2018-01-30-16-46-29	1	0	z	0	15	32.2	21.5	31.6	21.4	32.1	-0.065	9288
160540	160540	8	Active Dry	608	2018-01-30-16-46-31	1	0	z	0	15	32.2	21.5	31.7	21.5	32.2	0.027	9288
160541	160541	8	Active Dry	608	2018-01-30-16-47-03	1	0	z	0	20	32.3	21.5	31.6	21.4	32.1	-0.165	9289
160542	160542	8	Active Dry	608	2018-01-30-16-47-05	1	0	z	0	20	32.3	21.5	31.6	21.4	32.1	-0.165	9289
160543	160543	8	Active Dry	608	2018-01-30-16-47-07	1	0	z	0	20	32.3	21.5	31.7	21.5	32.2	-0.073	9289
160544	160544	8	Active Dry	608	2018-01-30-16-47-09	1	0	z	0	20	32.3	21.5	31.7	21.5	32.2	-0.073	9289
160545	160545	8	Active Dry	608	2018-01-30-16-47-11	1	0	z	0	20	32.3	21.5	31.7	21.5	32.2	-0.073	9289
160546	160546	8	Active Dry	608	2018-01-30-16-47-13	1	0	z	0	20	32.3	21.5	31.7	21.4	32.2	-0.073	9289
160547	160547	8	Active Dry	608	2018-01-30-16-47-15	1	0	z	0	20	32.3	21.5	31.7	21.5	32.2	-0.073	9289
160548	160548	8	Active Dry	608	2018-01-30-16-47-17	1	0	z	0	20	32.3	21.5	31.6	21.4	32.1	-0.165	9289
160549	160549	8	Active Dry	608	2018-01-30-16-47-19	1	0	z	0	20	32.3	21.5	31.7	21.5	32.2	-0.073	9289
160550	160550	8	Active Dry	608	2018-01-30-16-47-21	1	0	z	0	20	32.3	21.5	31.6	21.4	32.1	-0.165	9289
160551	160551	8	Active Dry	608	2018-01-30-16-47-23	1	0	z	0	20	32.3	21.5	31.7	21.5	32.2	-0.073	9289
160552	160552	8	Active Dry	608	2018-01-30-16-47-25	1	0	z	0	20	32.3	21.5	31.7	21.5	32.2	-0.073	9289
160553	160553	8	Active Dry	608	2018-01-30-16-47-27	1	0	z	0	20	32.3	21.5	31.6	21.4	32.1	-0.165	9289
160554	160554	8	Active Dry	608	2018-01-30-16-47-29	1	0	z	0	20	32.3	21.5	31.7	21.5	32.2	-0.073	9289
160555	160555	8	Active Dry	608	2018-01-30-16-47-31	1	0	z	0	20	32.3	21.5	31.6	21.4	32.1	-0.165	9289
160556	160556	8	Active Dry	608	2018-01-30-16-47-33	1	0	z	0	20	32.3	21.5	31.7	21.5	32.2	-0.073	9289
160557	160557	8	Active Dry	608	2018-01-30-16-47-35	1	0	z	0	20	32.3	21.5	31.7	21.5	32.2	-0.073	9289
160558	160558	8	Active Dry	608	2018-01-30-16-47-37	1	0	z	0	20	32.3	21.5	31.7	21.4	32.2	-0.073	9289
160559	160559	8	Active Dry	608	2018-01-30-16-47-39	1	0	z	0	20	32.3	21.5	31.7	21.5	32.2	-0.073	9289
160560	160560	8	Active Dry	608	2018-01-30-16-47-41	1	0	z	0	20	32.3	21.5	31.7	21.5	32.2	-0.073	9289
160561	160561	8	Active Dry	608	2018-01-30-16-47-43	1	0	z	0	20	32.3	21.5	31.7	21.4	32.2	-0.073	9289
160562	160562	8	Active Dry	608	2018-01-30-16-47-45	1	0	z	0	20	32.3	21.5	31.7	21.5	32.2	-0.073	9289
160563	160563	8	Active Dry	608	2018-01-30-16-47-47	1	0	z	0	20	32.3	21.5	31.7	21.4	32.2	-0.073	9289
160564	160564	8	Active Dry	608	2018-01-30-16-47-49	1	0	z	0	20	32.3	21.5	31.7	21.5	32.2	-0.073	9289
160565	160565	8	Active Dry	608	2018-01-30-16-47-51	1	0	z	0	20	32.3	21.5	31.7	21.4	32.2	-0.073	9289
160566	160566	8	Active Dry	608	2018-01-30-16-47-53	1	0	z	0	20	32.3	21.5	31.7	21.4	32.2	-0.073	9289
160567	160567	8	Active Dry	608	2018-01-30-16-47-55	1	0	z	0	20	32.3	21.5	31.7	21.4	32.2	-0.073	9289
160568	160568	8	Active Dry	608	2018-01-30-16-47-57	1	0	z	0	20	32.3	21.5	31.7	21.4	32.2	-0.073	9289
160569	160569	8	Active Dry	608	2018-01-30-16-47-59	1	0	z	0	20	32.3	21.5	31.7	21.5	32.2	-0.073	9289
160570	160570	8	Active Dry	608	2018-01-30-16-48-01	1	0	z	0	20	32.3	21.5	31.7	21.4	32.2	-0.073	9289
160571	160571	8	Active Dry	608	2018-01-30-16-48-03	1	0	z	0	20	32.3	21.5	31.7	21.5	32.2	-0.073	9289
160572	160572	8	Active Dry	608	2018-01-30-16-48-05	1	0	z	0	20	32.3	21.5	31.7	21.5	32.2	-0.073	9289
160573	160573	8	Active Dry	608	2018-01-30-16-48-07	1	0	z	0	20	32.3	21.5	31.7	21.5	32.2	-0.073	9289
160574	160574	8	Active Dry	608	2018-01-30-16-48-09	1	0	z	0	20	32.3	21.5	31.7	21.4	32.2	-0.073	9289
160575	160575	8	Active Dry	608	2018-01-30-16-48-11	1	0	z	0	20	32.3	21.5	31.7	21.4	32.2	-0.073	9289
160576	160576	8	Active Dry	608	2018-01-30-16-48-13	1	0	z	0	20	32.3	21.5	31.7	21.5	32.2	-0.073	9289
160577	160577	8	Active Dry	608	2018-01-30-16-48-15	1	0	z	0	20	32.3	21.5	31.7	21.5	32.2	-0.073	9289
160578	160578	8	Active Dry	608	2018-01-30-16-48-17	1	0	z	0	20	32.3	21.5	31.6	21.4	32.1	-0.165	9289
160579	160579	8	Active Dry	608	2018-01-30-16-48-19	1	0	z	0	20	32.3	21.5	31.7	21.5	32.2	-0.073	9289
160580	160580	8	Active Dry	608	2018-01-30-16-48-21	1	0	z	0	20	32.3	21.5	31.7	21.4	32.2	-0.073	9289
160581	160581	8	Active Dry	608	2018-01-30-16-48-23	1	0	z	0	20	32.3	21.5	31.7	21.5	32.2	-0.073	9289
160582	160582	8	Active Dry	608	2018-01-30-16-48-25	1	0	z	0	20	32.3	21.5	31.7	21.4	32.2	-0.073	9289
160583	160583	8	Active Dry	608	2018-01-30-16-48-27	1	0	z	0	20	32.3	21.5	31.7	21.5	32.2	-0.073	9289
160584	160584	8	Active Dry	608	2018-01-30-16-48-29	1	0	z	0	20	32.3	21.5	31.7	21.4	32.2	-0.073	9289
160585	160585	8	Active Dry	608	2018-01-30-16-48-31	1	0	z	0	20	32.3	21.5	31.7	21.4	32.2	-0.073	9289
160586	160586	8	Active Dry	608	2018-01-30-16-48-33	1	0	z	0	20	32.3	21.5	31.7	21.5	32.2	-0.073	9289
160587	160587	8	Active Dry	608	2018-01-30-16-48-35	1	0	z	0	20	32.3	21.5	31.8	21.5	32.3	0.019	9289
160588	160588	8	Active Dry	608	2018-01-30-16-48-37	1	0	z	0	20	32.3	21.5	31.7	21.4	32.2	-0.073	9289
160589	160589	8	Active Dry	608	2018-01-30-16-48-39	1	0	z	0	20	32.3	21.5	31.8	21.5	32.3	0.019	9289
160590	160590	8	Active Dry	608	2018-01-30-16-48-42	1	0	z	0	20	32.3	21.5	31.7	21.4	32.2	-0.073	9289
160591	160591	8	Active Dry	608	2018-01-30-16-48-44	1	0	z	0	20	32.3	21.5	31.8	21.5	32.3	0.019	9289
160592	160592	8	Active Dry	608	2018-01-30-16-48-46	1	0	z	0	20	32.3	21.5	31.8	21.5	32.3	0.019	9289
160593	160593	8	Active Dry	608	2018-01-30-16-48-48	1	0	z	0	20	32.3	21.5	31.7	21.4	32.2	-0.073	9289
160594	160594	8	Active Dry	608	2018-01-30-16-48-50	1	0	z	0	20	32.3	21.5	31.8	21.5	32.3	0.019	9289
160595	160595	8	Active Dry	608	2018-01-30-16-48-52	1	0	z	0	20	32.3	21.5	31.8	21.5	32.3	0.019	9289
160596	160596	8	Active Dry	608	2018-01-30-16-48-54	1	0	z	0	20	32.3	21.5	31.7	21.4	32.2	-0.073	9289
160597	160597	8	Active Dry	608	2018-01-30-16-48-56	1	0	z	0	20	32.3	21.5	31.7	21.4	32.2	-0.073	9289
160598	160598	8	Active Dry	608	2018-01-30-16-48-58	1	0	z	0	20	32.3	21.5	31.8	21.5	32.3	0.019	9289
160599	160599	8	Active Dry	608	2018-01-30-16-49-00	1	0	z	0	20	32.3	21.5	31.7	21.4	32.2	-0.073	9289
160600	160600	8	Active Dry	608	2018-01-30-16-49-02	1	0	z	0	20	32.3	21.5	31.8	21.5	32.3	0.019	9289
160601	160601	8	Active Dry	608	2018-01-30-16-49-04	1	0	z	0	20	32.3	21.5	31.7	21.4	32.2	-0.073	9289
160602	160602	8	Active Dry	608	2018-01-30-16-49-06	1	0	z	0	20	32.3	21.5	31.7	21.4	32.2	-0.073	9289
160603	160603	8	Active Dry	608	2018-01-30-16-49-08	1	0	z	0	20	32.3	21.5	31.8	21.5	32.3	0.019	9289
160604	160604	8	Active Dry	608	2018-01-30-16-49-10	1	0	z	0	20	32.3	21.5	31.8	21.5	32.3	0.019	9289
160605	160605	8	Active Dry	608	2018-01-30-16-49-12	1	0	z	0	20	32.3	21.5	31.7	21.4	32.2	-0.073	9289
160606	160606	8	Active Dry	608	2018-01-30-16-49-14	1	0	z	0	20	32.3	21.5	31.7	21.4	32.2	-0.073	9289
160607	160607	8	Active Dry	608	2018-01-30-16-49-16	1	0	z	0	20	32.3	21.5	31.8	21.5	32.3	0.019	9289
160608	160608	8	Active Dry	608	2018-01-30-16-49-18	1	0	z	0	20	32.3	21.5	31.7	21.4	32.2	-0.073	9289
160609	160609	8	Active Dry	608	2018-01-30-16-49-20	1	0	z	0	20	32.3	21.5	31.7	21.4	32.2	-0.073	9289
160610	160610	8	Active Dry	608	2018-01-30-16-49-22	1	0	z	0	20	32.3	21.5	31.7	21.4	32.2	-0.073	9289
160611	160611	8	Active Dry	608	2018-01-30-16-49-24	1	0	z	0	20	32.3	21.5	31.7	21.4	32.2	-0.073	9289
160612	160612	8	Active Dry	608	2018-01-30-16-49-26	1	0	z	0	20	32.3	21.5	31.7	21.4	32.2	-0.073	9289
160613	160613	8	Active Dry	608	2018-01-30-16-49-28	1	0	z	0	20	32.3	21.5	31.7	21.4	32.2	-0.073	9289
160614	160614	8	Active Dry	608	2018-01-30-16-49-30	1	0	z	0	20	32.3	21.5	31.7	21.4	32.2	-0.073	9289
160615	160615	8	Active Dry	608	2018-01-30-16-49-32	1	0	z	0	20	32.3	21.5	31.8	21.5	32.3	0.019	9289
160616	160616	8	Active Dry	608	2018-01-30-16-49-34	1	0	z	0	20	32.3	21.5	31.8	21.5	32.3	0.019	9289
160617	160617	8	Active Dry	608	2018-01-30-16-49-36	1	0	z	0	20	32.3	21.5	31.8	21.5	32.3	0.019	9289
160618	160618	8	Active Dry	608	2018-01-30-16-49-38	1	0	z	0	20	32.3	21.5	31.7	21.4	32.2	-0.073	9289
160619	160619	8	Active Dry	608	2018-01-30-16-49-40	1	0	z	0	20	32.3	21.5	31.8	21.4	32.3	0.019	9289
160620	160620	8	Active Dry	608	2018-01-30-16-49-42	1	0	z	0	20	32.3	21.5	31.7	21.4	32.2	-0.073	9289
160621	160621	8	Active Dry	608	2018-01-30-16-49-44	1	0	z	0	20	32.3	21.5	31.7	21.4	32.2	-0.073	9289
160622	160622	8	Active Dry	608	2018-01-30-16-49-46	1	0	z	0	20	32.3	21.5	31.8	21.4	32.3	0.019	9289
160623	160623	8	Active Dry	608	2018-01-30-16-49-48	1	0	z	0	20	32.3	21.5	31.8	21.4	32.3	0.019	9289
160624	160624	8	Active Dry	608	2018-01-30-16-49-50	1	0	z	0	20	32.3	21.5	31.7	21.4	32.2	-0.073	9289
160625	160625	8	Active Dry	608	2018-01-30-16-49-52	1	0	z	0	20	32.3	21.5	31.7	21.4	32.2	-0.073	9289
160626	160626	8	Active Dry	608	2018-01-30-16-49-54	1	0	z	0	20	32.4	21.5	31.8	21.5	32.3	-0.081	9289
160627	160627	8	Active Dry	608	2018-01-30-16-49-56	1	0	z	0	20	32.4	21.5	31.7	21.4	32.2	-0.173	9289
160628	160628	8	Active Dry	608	2018-01-30-16-49-58	1	0	z	0	20	32.4	21.5	31.8	21.4	32.3	-0.081	9289
160629	160629	8	Active Dry	608	2018-01-30-16-50-00	1	0	z	0	20	32.3	21.5	31.8	21.4	32.3	0.019	9289
160630	160630	8	Active Dry	608	2018-01-30-16-50-02	1	0	z	0	20	32.3	21.5	31.7	21.4	32.2	-0.073	9289
160631	160631	8	Active Dry	608	2018-01-30-16-50-04	1	0	z	0	20	32.3	21.5	31.7	21.4	32.2	-0.073	9289
160632	160632	8	Active Dry	608	2018-01-30-16-50-06	1	0	z	0	20	32.3	21.5	31.8	21.4	32.3	0.019	9289
160633	160633	8	Active Dry	608	2018-01-30-16-50-08	1	0	z	0	20	32.3	21.5	31.7	21.4	32.2	-0.073	9289
160634	160634	8	Active Dry	608	2018-01-30-16-50-10	1	0	z	0	20	32.3	21.5	31.7	21.4	32.2	-0.073	9289
160635	160635	8	Active Dry	608	2018-01-30-16-50-12	1	0	z	0	20	32.4	21.5	31.7	21.4	32.2	-0.173	9289
160636	160636	8	Active Dry	608	2018-01-30-16-50-14	1	0	z	0	20	32.4	21.5	31.7	21.4	32.2	-0.173	9289
160637	160637	8	Active Dry	608	2018-01-30-16-50-16	1	0	z	0	20	32.4	21.5	31.7	21.4	32.2	-0.173	9289
160638	160638	8	Active Dry	608	2018-01-30-16-50-18	1	0	z	0	20	32.4	21.5	31.7	21.4	32.2	-0.173	9289
160639	160639	8	Active Dry	608	2018-01-30-16-50-20	1	0	z	0	20	32.3	21.5	31.8	21.4	32.3	0.019	9289
160640	160640	8	Active Dry	608	2018-01-30-16-50-54	1	0	z	0	25	32.4	21.5	31.8	21.4	32.3	-0.081	9290
160641	160641	8	Active Dry	608	2018-01-30-16-50-56	1	0	z	0	25	32.4	21.5	31.8	21.4	32.3	-0.081	9290
160642	160642	8	Active Dry	608	2018-01-30-16-50-58	1	0	z	0	25	32.4	21.5	31.8	21.4	32.3	-0.081	9290
160643	160643	8	Active Dry	608	2018-01-30-16-51-00	1	0	z	0	25	32.4	21.5	31.8	21.4	32.3	-0.081	9290
160644	160644	8	Active Dry	608	2018-01-30-16-51-02	1	0	z	0	25	32.4	21.5	31.8	21.4	32.3	-0.081	9290
160645	160645	8	Active Dry	608	2018-01-30-16-51-04	1	0	z	0	25	32.4	21.5	31.8	21.4	32.3	-0.081	9290
160646	160646	8	Active Dry	608	2018-01-30-16-51-06	1	0	z	0	25	32.4	21.5	31.9	21.5	32.4	0.012	9290
160647	160647	8	Active Dry	608	2018-01-30-16-51-08	1	0	z	0	25	32.4	21.5	31.8	21.4	32.3	-0.081	9290
160648	160648	8	Active Dry	608	2018-01-30-16-51-10	1	0	z	0	25	32.4	21.5	31.8	21.4	32.3	-0.081	9290
160649	160649	8	Active Dry	608	2018-01-30-16-51-12	1	0	z	0	25	32.4	21.5	31.8	21.4	32.3	-0.081	9290
160650	160650	8	Active Dry	608	2018-01-30-16-51-14	1	0	z	0	25	32.4	21.5	31.9	21.5	32.4	0.012	9290
160651	160651	8	Active Dry	608	2018-01-30-16-51-16	1	0	z	0	25	32.4	21.5	31.8	21.4	32.3	-0.081	9290
160652	160652	8	Active Dry	608	2018-01-30-16-51-18	1	0	z	0	25	32.4	21.5	31.8	21.4	32.3	-0.081	9290
160653	160653	8	Active Dry	608	2018-01-30-16-51-20	1	0	z	0	25	32.4	21.5	31.8	21.4	32.3	-0.081	9290
160654	160654	8	Active Dry	608	2018-01-30-16-51-22	1	0	z	0	25	32.4	21.5	31.8	21.4	32.3	-0.081	9290
160655	160655	8	Active Dry	608	2018-01-30-16-51-24	1	0	z	0	25	32.4	21.5	31.8	21.4	32.3	-0.081	9290
160656	160656	8	Active Dry	608	2018-01-30-16-51-26	1	0	z	0	25	32.4	21.5	31.8	21.4	32.3	-0.081	9290
160657	160657	8	Active Dry	608	2018-01-30-16-51-28	1	0	z	0	25	32.4	21.5	31.8	21.4	32.3	-0.081	9290
160658	160658	8	Active Dry	608	2018-01-30-16-51-30	1	0	z	0	25	32.4	21.5	31.8	21.4	32.3	-0.081	9290
160659	160659	8	Active Dry	608	2018-01-30-16-51-32	1	0	z	0	25	32.4	21.5	31.8	21.4	32.3	-0.081	9290
160660	160660	8	Active Dry	608	2018-01-30-16-51-34	1	0	z	0	25	32.4	21.5	31.8	21.4	32.3	-0.081	9290
160661	160661	8	Active Dry	608	2018-01-30-16-51-36	1	0	z	0	25	32.4	21.5	31.9	21.4	32.4	0.012	9290
160662	160662	8	Active Dry	608	2018-01-30-16-51-38	1	0	z	0	25	32.4	21.5	32	21.5	32.5	0.104	9290
160663	160663	8	Active Dry	608	2018-01-30-16-51-40	1	0	z	0	25	32.4	21.5	31.9	21.4	32.4	0.012	9290
160664	160664	8	Active Dry	608	2018-01-30-16-51-42	1	0	z	0	25	32.4	21.5	31.9	21.4	32.4	0.012	9290
160665	160665	8	Active Dry	608	2018-01-30-16-51-44	1	0	z	0	25	32.4	21.5	31.9	21.4	32.4	0.012	9290
160666	160666	8	Active Dry	608	2018-01-30-16-51-46	1	0	z	0	25	32.4	21.5	31.9	21.4	32.4	0.012	9290
160667	160667	8	Active Dry	608	2018-01-30-16-51-48	1	0	z	0	25	32.4	21.5	31.9	21.4	32.4	0.012	9290
160668	160668	8	Active Dry	608	2018-01-30-16-51-50	1	0	z	0	25	32.5	21.5	31.9	21.4	32.4	-0.088	9290
160669	160669	8	Active Dry	608	2018-01-30-16-51-52	1	0	z	0	25	32.4	21.5	31.9	21.4	32.4	0.012	9290
160670	160670	8	Active Dry	608	2018-01-30-16-51-54	1	0	z	0	25	32.4	21.5	31.9	21.4	32.4	0.012	9290
160671	160671	8	Active Dry	608	2018-01-30-16-51-56	1	0	z	0	25	32.5	21.5	31.9	21.4	32.4	-0.088	9290
160672	160672	8	Active Dry	608	2018-01-30-16-51-58	1	0	z	0	25	32.4	21.5	31.9	21.4	32.4	0.012	9290
160673	160673	8	Active Dry	608	2018-01-30-16-52-00	1	0	z	0	25	32.4	21.5	32	21.5	32.5	0.104	9290
160674	160674	8	Active Dry	608	2018-01-30-16-52-02	1	0	z	0	25	32.4	21.5	31.9	21.4	32.4	0.012	9290
160675	160675	8	Active Dry	608	2018-01-30-16-52-04	1	0	z	0	25	32.4	21.5	31.9	21.4	32.4	0.012	9290
160676	160676	8	Active Dry	608	2018-01-30-16-52-06	1	0	z	0	25	32.5	21.5	31.9	21.4	32.4	-0.088	9290
160677	160677	8	Active Dry	608	2018-01-30-16-52-08	1	0	z	0	25	32.5	21.5	32	21.5	32.5	0.004	9290
160678	160678	8	Active Dry	608	2018-01-30-16-52-10	1	0	z	0	25	32.4	21.5	31.9	21.4	32.4	0.012	9290
160679	160679	8	Active Dry	608	2018-01-30-16-52-12	1	0	z	0	25	32.4	21.5	31.9	21.4	32.4	0.012	9290
160680	160680	8	Active Dry	608	2018-01-30-16-52-14	1	0	z	0	25	32.4	21.5	31.9	21.4	32.4	0.012	9290
160681	160681	8	Active Dry	608	2018-01-30-16-52-16	1	0	z	0	25	32.5	21.5	31.9	21.4	32.4	-0.088	9290
160682	160682	8	Active Dry	608	2018-01-30-16-52-18	1	0	z	0	25	32.5	21.5	31.9	21.4	32.4	-0.088	9290
160683	160683	8	Active Dry	608	2018-01-30-16-52-20	1	0	z	0	25	32.5	21.5	31.9	21.4	32.4	-0.088	9290
160684	160684	8	Active Dry	608	2018-01-30-16-52-22	1	0	z	0	25	32.4	21.5	31.9	21.4	32.4	0.012	9290
160685	160685	8	Active Dry	608	2018-01-30-16-52-24	1	0	z	0	25	32.5	21.5	31.9	21.4	32.4	-0.088	9290
160686	160686	8	Active Dry	608	2018-01-30-16-52-26	1	0	z	0	25	32.4	21.5	31.9	21.4	32.4	0.012	9290
160687	160687	8	Active Dry	608	2018-01-30-16-52-28	1	0	z	0	25	32.5	21.5	31.9	21.4	32.4	-0.088	9290
160688	160688	8	Active Dry	608	2018-01-30-16-52-30	1	0	z	0	25	32.5	21.5	31.9	21.4	32.4	-0.088	9290
160689	160689	8	Active Dry	608	2018-01-30-16-52-32	1	0	z	0	25	32.5	21.5	31.9	21.4	32.4	-0.088	9290
160690	160690	8	Active Dry	608	2018-01-30-16-52-34	1	0	z	0	25	32.5	21.5	31.9	21.4	32.4	-0.088	9290
160691	160691	8	Active Dry	608	2018-01-30-16-52-36	1	0	z	0	25	32.5	21.5	32	21.5	32.5	0.004	9290
160692	160692	8	Active Dry	608	2018-01-30-16-52-38	1	0	z	0	25	32.5	21.5	31.9	21.4	32.4	-0.088	9290
160693	160693	8	Active Dry	608	2018-01-30-16-52-40	1	0	z	0	25	32.5	21.5	32	21.5	32.5	0.004	9290
160694	160694	8	Active Dry	608	2018-01-30-16-52-42	1	0	z	0	25	32.5	21.5	31.9	21.4	32.4	-0.088	9290
160695	160695	8	Active Dry	608	2018-01-30-16-52-44	1	0	z	0	25	32.5	21.5	31.9	21.4	32.4	-0.088	9290
160696	160696	8	Active Dry	608	2018-01-30-16-52-46	1	0	z	0	25	32.5	21.5	31.9	21.4	32.4	-0.088	9290
160697	160697	8	Active Dry	608	2018-01-30-16-52-48	1	0	z	0	25	32.5	21.5	31.9	21.4	32.4	-0.088	9290
160698	160698	8	Active Dry	608	2018-01-30-16-52-50	1	0	z	0	25	32.5	21.5	31.9	21.4	32.4	-0.088	9290
160699	160699	8	Active Dry	608	2018-01-30-16-52-52	1	0	z	0	25	32.5	21.5	31.9	21.4	32.4	-0.088	9290
160700	160700	8	Active Dry	608	2018-01-30-16-52-54	1	0	z	0	25	32.5	21.5	31.9	21.4	32.4	-0.088	9290
160701	160701	8	Active Dry	608	2018-01-30-16-52-56	1	0	z	0	25	32.5	21.5	32	21.5	32.5	0.004	9290
160702	160702	8	Active Dry	608	2018-01-30-16-52-58	1	0	z	0	25	32.5	21.5	31.9	21.4	32.4	-0.088	9290
160703	160703	8	Active Dry	608	2018-01-30-16-53-00	1	0	z	0	25	32.5	21.5	31.9	21.4	32.4	-0.088	9290
160704	160704	8	Active Dry	608	2018-01-30-16-53-02	1	0	z	0	25	32.5	21.5	31.9	21.4	32.4	-0.088	9290
160705	160705	8	Active Dry	608	2018-01-30-16-53-04	1	0	z	0	25	32.5	21.5	31.9	21.4	32.4	-0.088	9290
160706	160706	8	Active Dry	608	2018-01-30-16-53-06	1	0	z	0	25	32.5	21.5	31.9	21.4	32.4	-0.088	9290
160707	160707	8	Active Dry	608	2018-01-30-16-53-08	1	0	z	0	25	32.5	21.5	31.9	21.4	32.4	-0.088	9290
160708	160708	8	Active Dry	608	2018-01-30-16-53-10	1	0	z	0	25	32.5	21.5	31.9	21.4	32.4	-0.088	9290
160709	160709	8	Active Dry	608	2018-01-30-16-53-12	1	0	z	0	25	32.5	21.5	32	21.5	32.5	0.004	9290
160710	160710	8	Active Dry	608	2018-01-30-16-53-14	1	0	z	0	25	32.5	21.5	31.9	21.4	32.4	-0.088	9290
160711	160711	8	Active Dry	608	2018-01-30-16-53-16	1	0	z	0	25	32.5	21.5	31.9	21.4	32.4	-0.088	9290
160712	160712	8	Active Dry	608	2018-01-30-16-53-18	1	0	z	0	25	32.5	21.5	32	21.5	32.5	0.004	9290
160713	160713	8	Active Dry	608	2018-01-30-16-53-20	1	0	z	0	25	32.5	21.5	31.9	21.4	32.4	-0.088	9290
160714	160714	8	Active Dry	608	2018-01-30-16-53-22	1	0	z	0	25	32.5	21.5	32	21.5	32.5	0.004	9290
160715	160715	8	Active Dry	608	2018-01-30-16-53-24	1	0	z	0	25	32.5	21.5	31.9	21.4	32.4	-0.088	9290
160716	160716	8	Active Dry	608	2018-01-30-16-53-26	1	0	z	0	25	32.5	21.5	31.9	21.4	32.4	-0.088	9290
160717	160717	8	Active Dry	608	2018-01-30-16-53-28	1	0	z	0	25	32.5	21.5	32	21.5	32.5	0.004	9290
160718	160718	8	Active Dry	608	2018-01-30-16-53-30	1	0	z	0	25	32.5	21.5	31.9	21.4	32.4	-0.088	9290
160719	160719	8	Active Dry	608	2018-01-30-16-53-32	1	0	z	0	25	32.5	21.5	32	21.4	32.5	0.004	9290
160720	160720	8	Active Dry	608	2018-01-30-16-53-34	1	0	z	0	25	32.5	21.5	32	21.4	32.5	0.004	9290
160721	160721	8	Active Dry	608	2018-01-30-16-53-36	1	0	z	0	25	32.5	21.5	32	21.4	32.5	0.004	9290
160722	160722	8	Active Dry	608	2018-01-30-16-53-38	1	0	z	0	25	32.5	21.5	32.1	21.5	32.6	0.096	9290
160723	160723	8	Active Dry	608	2018-01-30-16-53-40	1	0	z	0	25	32.5	21.5	32	21.4	32.5	0.004	9290
160724	160724	8	Active Dry	608	2018-01-30-16-53-42	1	0	z	0	25	32.5	21.5	32	21.4	32.5	0.004	9290
160725	160725	8	Active Dry	608	2018-01-30-16-53-44	1	0	z	0	25	32.5	21.5	32	21.4	32.5	0.004	9290
160726	160726	8	Active Dry	608	2018-01-30-16-53-46	1	0	z	0	25	32.5	21.5	32	21.4	32.5	0.004	9290
160727	160727	8	Active Dry	608	2018-01-30-16-53-48	1	0	z	0	25	32.5	21.5	32	21.4	32.5	0.004	9290
160728	160728	8	Active Dry	608	2018-01-30-16-53-50	1	0	z	0	25	32.5	21.5	32	21.4	32.5	0.004	9290
160729	160729	8	Active Dry	608	2018-01-30-16-53-53	1	0	z	0	25	32.5	21.5	32	21.4	32.5	0.004	9290
160730	160730	8	Active Dry	608	2018-01-30-16-53-55	1	0	z	0	25	32.5	21.5	32.1	21.5	32.6	0.096	9290
160731	160731	8	Active Dry	608	2018-01-30-16-53-57	1	0	z	0	25	32.5	21.5	32	21.4	32.5	0.004	9290
160732	160732	8	Active Dry	608	2018-01-30-16-53-59	1	0	z	0	25	32.5	21.5	32	21.4	32.5	0.004	9290
160733	160733	8	Active Dry	608	2018-01-30-16-54-01	1	0	z	0	25	32.5	21.5	32.1	21.5	32.6	0.096	9290
160734	160734	8	Active Dry	608	2018-01-30-16-54-03	1	0	z	0	25	32.5	21.5	32	21.4	32.5	0.004	9290
160735	160735	8	Active Dry	608	2018-01-30-16-54-05	1	0	z	0	25	32.5	21.5	32	21.4	32.5	0.004	9290
160736	160736	8	Active Dry	608	2018-01-30-16-54-07	1	0	z	0	25	32.5	21.5	32.1	21.5	32.6	0.096	9290
160737	160737	8	Active Dry	608	2018-01-30-16-54-09	1	0	z	0	25	32.5	21.5	32	21.4	32.5	0.004	9290
160738	160738	8	Active Dry	608	2018-01-30-16-54-11	1	0	z	0	25	32.5	21.5	32.1	21.5	32.6	0.096	9290
160739	160739	8	Active Dry	608	2018-01-30-16-54-45	1	0	z	0	30	32.6	21.5	32.1	21.4	32.6	-0.004	9291
160740	160740	8	Active Dry	608	2018-01-30-16-54-47	1	0	z	0	30	32.6	21.5	32.1	21.4	32.6	-0.004	9291
160741	160741	8	Active Dry	608	2018-01-30-16-54-49	1	0	z	0	30	32.6	21.5	32	21.4	32.5	-0.096	9291
160742	160742	8	Active Dry	608	2018-01-30-16-54-51	1	0	z	0	30	32.6	21.5	32	21.4	32.5	-0.096	9291
160743	160743	8	Active Dry	608	2018-01-30-16-54-53	1	0	z	0	30	32.6	21.5	32.1	21.4	32.6	-0.004	9291
160744	160744	8	Active Dry	608	2018-01-30-16-54-55	1	0	z	0	30	32.6	21.5	32.1	21.4	32.6	-0.004	9291
160745	160745	8	Active Dry	608	2018-01-30-16-54-57	1	0	z	0	30	32.6	21.5	32	21.4	32.5	-0.096	9291
160746	160746	8	Active Dry	608	2018-01-30-16-54-59	1	0	z	0	30	32.6	21.5	32	21.4	32.5	-0.096	9291
160747	160747	8	Active Dry	608	2018-01-30-16-55-01	1	0	z	0	30	32.5	21.5	32.1	21.4	32.6	0.096	9291
160748	160748	8	Active Dry	608	2018-01-30-16-55-03	1	0	z	0	30	32.6	21.5	32.1	21.4	32.6	-0.004	9291
160749	160749	8	Active Dry	608	2018-01-30-16-55-05	1	0	z	0	30	32.6	21.5	32.1	21.4	32.6	-0.004	9291
160750	160750	8	Active Dry	608	2018-01-30-16-55-07	1	0	z	0	30	32.6	21.5	32	21.4	32.5	-0.096	9291
160751	160751	8	Active Dry	608	2018-01-30-16-55-09	1	0	z	0	30	32.5	21.5	32.1	21.4	32.6	0.096	9291
160752	160752	8	Active Dry	608	2018-01-30-16-55-11	1	0	z	0	30	32.6	21.5	32.1	21.4	32.6	-0.004	9291
160753	160753	8	Active Dry	608	2018-01-30-16-55-13	1	0	z	0	30	32.6	21.5	32.1	21.4	32.6	-0.004	9291
160754	160754	8	Active Dry	608	2018-01-30-16-55-15	1	0	z	0	30	32.6	21.5	32.1	21.4	32.6	-0.004	9291
160755	160755	8	Active Dry	608	2018-01-30-16-55-17	1	0	z	0	30	32.6	21.5	32.1	21.4	32.6	-0.004	9291
160756	160756	8	Active Dry	608	2018-01-30-16-55-19	1	0	z	0	30	32.6	21.5	32.1	21.4	32.6	-0.004	9291
160757	160757	8	Active Dry	608	2018-01-30-16-55-21	1	0	z	0	30	32.7	21.6	32.1	21.4	32.6	-0.104	9291
160758	160758	8	Active Dry	608	2018-01-30-16-55-23	1	0	z	0	30	32.6	21.5	32.1	21.4	32.6	-0.004	9291
160759	160759	8	Active Dry	608	2018-01-30-16-55-25	1	0	z	0	30	32.6	21.5	32.1	21.4	32.6	-0.004	9291
160760	160760	8	Active Dry	608	2018-01-30-16-55-27	1	0	z	0	30	32.6	21.5	32.1	21.4	32.6	-0.004	9291
160761	160761	8	Active Dry	608	2018-01-30-16-55-29	1	0	z	0	30	32.6	21.5	32.1	21.4	32.6	-0.004	9291
160762	160762	8	Active Dry	608	2018-01-30-16-55-31	1	0	z	0	30	32.6	21.5	32.1	21.4	32.6	-0.004	9291
160763	160763	8	Active Dry	608	2018-01-30-16-55-33	1	0	z	0	30	32.6	21.5	32.1	21.4	32.6	-0.004	9291
160764	160764	8	Active Dry	608	2018-01-30-16-55-35	1	0	z	0	30	32.6	21.5	32.1	21.4	32.6	-0.004	9291
160765	160765	8	Active Dry	608	2018-01-30-16-55-37	1	0	z	0	30	32.6	21.5	32.1	21.4	32.6	-0.004	9291
160766	160766	8	Active Dry	608	2018-01-30-16-55-39	1	0	z	0	30	32.6	21.5	32.1	21.4	32.6	-0.004	9291
160767	160767	8	Active Dry	608	2018-01-30-16-55-41	1	0	z	0	30	32.6	21.5	32.1	21.4	32.6	-0.004	9291
160768	160768	8	Active Dry	608	2018-01-30-16-55-43	1	0	z	0	30	32.6	21.5	32.1	21.4	32.6	-0.004	9291
160769	160769	8	Active Dry	608	2018-01-30-16-55-45	1	0	z	0	30	32.6	21.5	32.1	21.4	32.6	-0.004	9291
160770	160770	8	Active Dry	608	2018-01-30-16-55-47	1	0	z	0	30	32.6	21.5	32.1	21.4	32.6	-0.004	9291
160771	160771	8	Active Dry	608	2018-01-30-16-55-49	1	0	z	0	30	32.6	21.5	32.1	21.4	32.6	-0.004	9291
160772	160772	8	Active Dry	608	2018-01-30-16-55-51	1	0	z	0	30	32.6	21.5	32.1	21.4	32.6	-0.004	9291
160773	160773	8	Active Dry	608	2018-01-30-16-55-53	1	0	z	0	30	32.6	21.5	32.2	21.4	32.7	0.089	9291
160774	160774	8	Active Dry	608	2018-01-30-16-55-55	1	0	z	0	30	32.6	21.5	32.2	21.4	32.7	0.089	9291
160775	160775	8	Active Dry	608	2018-01-30-16-55-57	1	0	z	0	30	32.6	21.5	32.2	21.4	32.7	0.089	9291
160776	160776	8	Active Dry	608	2018-01-30-16-55-59	1	0	z	0	30	32.6	21.5	32.2	21.4	32.7	0.089	9291
160777	160777	8	Active Dry	608	2018-01-30-16-56-01	1	0	z	0	30	32.6	21.5	32.1	21.4	32.6	-0.004	9291
160778	160778	8	Active Dry	608	2018-01-30-16-56-03	1	0	z	0	30	32.6	21.5	32.2	21.4	32.7	0.089	9291
160779	160779	8	Active Dry	608	2018-01-30-16-56-05	1	0	z	0	30	32.6	21.5	32.2	21.5	32.7	0.089	9291
160780	160780	8	Active Dry	608	2018-01-30-16-56-07	1	0	z	0	30	32.6	21.5	32.2	21.4	32.7	0.089	9291
160781	160781	8	Active Dry	608	2018-01-30-16-56-09	1	0	z	0	30	32.6	21.5	32.2	21.4	32.7	0.089	9291
160782	160782	8	Active Dry	608	2018-01-30-16-56-11	1	0	z	0	30	32.6	21.5	32.1	21.4	32.6	-0.004	9291
160783	160783	8	Active Dry	608	2018-01-30-16-56-13	1	0	z	0	30	32.6	21.5	32.1	21.4	32.6	-0.004	9291
160784	160784	8	Active Dry	608	2018-01-30-16-56-15	1	0	z	0	30	32.6	21.5	32.1	21.4	32.6	-0.004	9291
160785	160785	8	Active Dry	608	2018-01-30-16-56-17	1	0	z	0	30	32.6	21.5	32.1	21.4	32.6	-0.004	9291
160786	160786	8	Active Dry	608	2018-01-30-16-56-19	1	0	z	0	30	32.6	21.5	32.2	21.4	32.7	0.089	9291
160787	160787	8	Active Dry	608	2018-01-30-16-56-21	1	0	z	0	30	32.6	21.5	32.1	21.4	32.6	-0.004	9291
160788	160788	8	Active Dry	608	2018-01-30-16-56-23	1	0	z	0	30	32.6	21.5	32.1	21.4	32.6	-0.004	9291
160789	160789	8	Active Dry	608	2018-01-30-16-56-25	1	0	z	0	30	32.6	21.5	32.1	21.4	32.6	-0.004	9291
160790	160790	8	Active Dry	608	2018-01-30-16-56-27	1	0	z	0	30	32.6	21.5	32.1	21.4	32.6	-0.004	9291
160791	160791	8	Active Dry	608	2018-01-30-16-56-29	1	0	z	0	30	32.6	21.5	32.1	21.4	32.6	-0.004	9291
160792	160792	8	Active Dry	608	2018-01-30-16-56-31	1	0	z	0	30	32.6	21.5	32.1	21.4	32.6	-0.004	9291
160793	160793	8	Active Dry	608	2018-01-30-16-56-33	1	0	z	0	30	32.6	21.5	32.1	21.4	32.6	-0.004	9291
160794	160794	8	Active Dry	608	2018-01-30-16-56-35	1	0	z	0	30	32.6	21.5	32.1	21.4	32.6	-0.004	9291
160795	160795	8	Active Dry	608	2018-01-30-16-56-37	1	0	z	0	30	32.6	21.5	32.1	21.4	32.6	-0.004	9291
160796	160796	8	Active Dry	608	2018-01-30-16-56-39	1	0	z	0	30	32.6	21.5	32.1	21.4	32.6	-0.004	9291
160797	160797	8	Active Dry	608	2018-01-30-16-56-41	1	0	z	0	30	32.6	21.5	32.1	21.4	32.6	-0.004	9291
160798	160798	8	Active Dry	608	2018-01-30-16-56-43	1	0	z	0	30	32.6	21.5	32.1	21.4	32.6	-0.004	9291
160799	160799	8	Active Dry	608	2018-01-30-16-56-45	1	0	z	0	30	32.6	21.5	32.1	21.4	32.6	-0.004	9291
160800	160800	8	Active Dry	608	2018-01-30-16-56-47	1	0	z	0	30	32.6	21.5	32.1	21.4	32.6	-0.004	9291
160801	160801	8	Active Dry	608	2018-01-30-16-56-49	1	0	z	0	30	32.6	21.5	32.1	21.4	32.6	-0.004	9291
160802	160802	8	Active Dry	608	2018-01-30-16-56-51	1	0	z	0	30	32.6	21.5	32.1	21.4	32.6	-0.004	9291
160803	160803	8	Active Dry	608	2018-01-30-16-56-53	1	0	z	0	30	32.6	21.5	32.1	21.4	32.6	-0.004	9291
160804	160804	8	Active Dry	608	2018-01-30-16-56-55	1	0	z	0	30	32.6	21.5	32.1	21.4	32.6	-0.004	9291
160805	160805	8	Active Dry	608	2018-01-30-16-56-57	1	0	z	0	30	32.6	21.5	32.1	21.4	32.6	-0.004	9291
160806	160806	8	Active Dry	608	2018-01-30-16-56-59	1	0	z	0	30	32.6	21.5	32.2	21.4	32.7	0.089	9291
160807	160807	8	Active Dry	608	2018-01-30-16-57-01	1	0	z	0	30	32.6	21.5	32.2	21.4	32.7	0.089	9291
160808	160808	8	Active Dry	608	2018-01-30-16-57-03	1	0	z	0	30	32.6	21.5	32.2	21.5	32.7	0.089	9291
160809	160809	8	Active Dry	608	2018-01-30-16-57-05	1	0	z	0	30	32.7	21.5	32.2	21.4	32.7	-0.011	9291
160810	160810	8	Active Dry	608	2018-01-30-16-57-07	1	0	z	0	30	32.6	21.5	32.1	21.4	32.6	-0.004	9291
160811	160811	8	Active Dry	608	2018-01-30-16-57-09	1	0	z	0	30	32.7	21.5	32.2	21.4	32.7	-0.011	9291
160812	160812	8	Active Dry	608	2018-01-30-16-57-11	1	0	z	0	30	32.6	21.5	32.2	21.4	32.7	0.089	9291
160813	160813	8	Active Dry	608	2018-01-30-16-57-13	1	0	z	0	30	32.6	21.5	32.2	21.4	32.7	0.089	9291
160814	160814	8	Active Dry	608	2018-01-30-16-57-15	1	0	z	0	30	32.7	21.5	32.2	21.4	32.7	-0.011	9291
160815	160815	8	Active Dry	608	2018-01-30-16-57-17	1	0	z	0	30	32.7	21.5	32.2	21.4	32.7	-0.011	9291
160816	160816	8	Active Dry	608	2018-01-30-16-57-19	1	0	z	0	30	32.7	21.5	32.2	21.4	32.7	-0.011	9291
160817	160817	8	Active Dry	608	2018-01-30-16-57-21	1	0	z	0	30	32.7	21.5	32.2	21.4	32.7	-0.011	9291
160818	160818	8	Active Dry	608	2018-01-30-16-57-23	1	0	z	0	30	32.7	21.5	32.2	21.4	32.7	-0.011	9291
160819	160819	8	Active Dry	608	2018-01-30-16-57-25	1	0	z	0	30	32.7	21.5	32.2	21.4	32.7	-0.011	9291
160820	160820	8	Active Dry	608	2018-01-30-16-57-27	1	0	z	0	30	32.7	21.5	32.2	21.4	32.7	-0.011	9291
160821	160821	8	Active Dry	608	2018-01-30-16-57-29	1	0	z	0	30	32.7	21.5	32.2	21.4	32.7	-0.011	9291
160822	160822	8	Active Dry	608	2018-01-30-16-57-31	1	0	z	0	30	32.7	21.5	32.2	21.4	32.7	-0.011	9291
160823	160823	8	Active Dry	608	2018-01-30-16-57-33	1	0	z	0	30	32.7	21.5	32.2	21.4	32.7	-0.011	9291
160824	160824	8	Active Dry	608	2018-01-30-16-57-35	1	0	z	0	30	32.6	21.5	32.2	21.4	32.7	0.089	9291
160825	160825	8	Active Dry	608	2018-01-30-16-57-37	1	0	z	0	30	32.7	21.5	32.2	21.4	32.7	-0.011	9291
160826	160826	8	Active Dry	608	2018-01-30-16-57-39	1	0	z	0	30	32.7	21.5	32.2	21.4	32.7	-0.011	9291
160827	160827	8	Active Dry	608	2018-01-30-16-57-41	1	0	z	0	30	32.7	21.5	32.3	21.5	32.8	0.081	9291
160828	160828	8	Active Dry	608	2018-01-30-16-57-43	1	0	z	0	30	32.7	21.5	32.2	21.4	32.7	-0.011	9291
160829	160829	8	Active Dry	608	2018-01-30-16-57-45	1	0	z	0	30	32.7	21.5	32.2	21.4	32.7	-0.011	9291
160830	160830	8	Active Dry	608	2018-01-30-16-57-47	1	0	z	0	30	32.7	21.5	32.2	21.4	32.7	-0.011	9291
160831	160831	8	Active Dry	608	2018-01-30-16-57-49	1	0	z	0	30	32.7	21.5	32.2	21.4	32.7	-0.011	9291
160832	160832	8	Active Dry	608	2018-01-30-16-57-51	1	0	z	0	30	32.7	21.5	32.3	21.5	32.8	0.081	9291
160833	160833	8	Active Dry	608	2018-01-30-16-57-53	1	0	z	0	30	32.7	21.5	32.2	21.4	32.7	-0.011	9291
160834	160834	8	Active Dry	608	2018-01-30-16-57-55	1	0	z	0	30	32.7	21.5	32.2	21.4	32.7	-0.011	9291
160835	160835	8	Active Dry	608	2018-01-30-16-57-57	1	0	z	0	30	32.7	21.5	32.2	21.4	32.7	-0.011	9291
160836	160836	8	Active Dry	608	2018-01-30-16-57-59	1	0	z	0	30	32.7	21.5	32.3	21.5	32.8	0.081	9291
160837	160837	8	Active Dry	608	2018-01-30-16-58-01	1	0	z	0	30	32.7	21.5	32.2	21.4	32.7	-0.011	9291
160838	160838	7	Active Dry	607	2018-01-30-17-02-58	1	1	x	-30	0	33	21.5	32.4	21.5	32.9	-0.127	9292
160839	160839	7	Active Dry	607	2018-01-30-17-03-00	1	1	x	-30	0	33	21.5	32.4	21.5	32.9	-0.127	9292
160840	160840	7	Active Dry	607	2018-01-30-17-03-02	1	1	x	-30	0	33	21.5	32.4	21.5	32.9	-0.127	9292
160841	160841	7	Active Dry	607	2018-01-30-17-03-04	1	1	x	-30	0	33	21.5	32.4	21.5	32.9	-0.127	9292
160842	160842	7	Active Dry	607	2018-01-30-17-03-06	1	1	x	-30	0	33	21.5	32.4	21.5	32.9	-0.127	9292
160843	160843	7	Active Dry	607	2018-01-30-17-03-08	1	1	x	-30	0	33	21.5	32.4	21.5	32.9	-0.127	9292
160844	160844	7	Active Dry	607	2018-01-30-17-03-10	1	1	x	-30	0	33	21.5	32.4	21.5	32.9	-0.127	9292
160845	160845	7	Active Dry	607	2018-01-30-17-03-12	1	1	x	-30	0	33	21.5	32.4	21.5	32.9	-0.127	9292
160846	160846	7	Active Dry	607	2018-01-30-17-03-14	1	1	x	-30	0	33	21.5	32.4	21.5	32.9	-0.127	9292
160847	160847	7	Active Dry	607	2018-01-30-17-03-16	1	1	x	-30	0	33	21.5	32.4	21.5	32.9	-0.127	9292
160848	160848	7	Active Dry	607	2018-01-30-17-03-18	1	1	x	-30	0	33	21.5	32.4	21.5	32.9	-0.127	9292
160849	160849	7	Active Dry	607	2018-01-30-17-03-20	1	1	x	-30	0	33	21.5	32.4	21.5	32.9	-0.127	9292
160850	160850	7	Active Dry	607	2018-01-30-17-03-22	1	1	x	-30	0	33	21.5	32.4	21.5	32.9	-0.127	9292
160851	160851	7	Active Dry	607	2018-01-30-17-03-24	1	1	x	-30	0	33	21.5	32.4	21.5	32.9	-0.127	9292
160852	160852	7	Active Dry	607	2018-01-30-17-03-26	1	1	x	-30	0	33	21.5	32.4	21.5	32.9	-0.127	9292
160853	160853	7	Active Dry	607	2018-01-30-17-03-28	1	1	x	-30	0	33	21.5	32.4	21.5	32.9	-0.127	9292
160854	160854	7	Active Dry	607	2018-01-30-17-03-30	1	1	x	-30	0	33	21.5	32.4	21.5	32.9	-0.127	9292
160855	160855	7	Active Dry	607	2018-01-30-17-03-32	1	1	x	-30	0	33	21.5	32.4	21.5	32.9	-0.127	9292
160856	160856	7	Active Dry	607	2018-01-30-17-03-34	1	1	x	-30	0	33	21.5	32.5	21.5	33	-0.035	9292
160857	160857	7	Active Dry	607	2018-01-30-17-03-36	1	1	x	-30	0	33	21.5	32.5	21.5	33	-0.035	9292
160858	160858	7	Active Dry	607	2018-01-30-17-03-38	1	1	x	-30	0	33	21.5	32.5	21.5	33	-0.035	9292
160859	160859	7	Active Dry	607	2018-01-30-17-03-40	1	1	x	-30	0	33	21.5	32.5	21.5	33	-0.035	9292
160860	160860	7	Active Dry	607	2018-01-30-17-03-42	1	1	x	-30	0	33	21.5	32.5	21.5	33	-0.035	9292
160861	160861	7	Active Dry	607	2018-01-30-17-03-44	1	1	x	-30	0	33	21.5	32.5	21.5	33	-0.035	9292
160862	160862	7	Active Dry	607	2018-01-30-17-03-46	1	1	x	-30	0	33	21.5	32.5	21.5	33	-0.035	9292
160863	160863	7	Active Dry	607	2018-01-30-17-03-48	1	1	x	-30	0	33	21.5	32.5	21.5	33	-0.035	9292
160864	160864	7	Active Dry	607	2018-01-30-17-03-50	1	1	x	-30	0	33	21.5	32.5	21.5	33	-0.035	9292
160865	160865	7	Active Dry	607	2018-01-30-17-03-52	1	1	x	-30	0	33	21.5	32.5	21.5	33	-0.035	9292
160866	160866	7	Active Dry	607	2018-01-30-17-03-54	1	1	x	-30	0	33	21.5	32.5	21.5	33	-0.035	9292
160867	160867	7	Active Dry	607	2018-01-30-17-03-56	1	1	x	-30	0	33	21.5	32.5	21.5	33	-0.035	9292
160868	160868	7	Active Dry	607	2018-01-30-17-03-58	1	1	x	-30	0	33	21.5	32.5	21.5	33	-0.035	9292
160869	160869	7	Active Dry	607	2018-01-30-17-04-00	1	1	x	-30	0	33	21.5	32.5	21.5	33	-0.035	9292
160870	160870	7	Active Dry	607	2018-01-30-17-04-02	1	1	x	-30	0	33	21.5	32.5	21.5	33	-0.035	9292
160871	160871	7	Active Dry	607	2018-01-30-17-04-04	1	1	x	-30	0	33	21.5	32.5	21.5	33	-0.035	9292
160872	160872	7	Active Dry	607	2018-01-30-17-04-06	1	1	x	-30	0	33	21.5	32.5	21.5	33	-0.035	9292
160873	160873	7	Active Dry	607	2018-01-30-17-04-08	1	1	x	-30	0	33	21.5	32.5	21.5	33	-0.035	9292
160874	160874	7	Active Dry	607	2018-01-30-17-04-10	1	1	x	-30	0	33	21.5	32.5	21.5	33	-0.035	9292
160875	160875	7	Active Dry	607	2018-01-30-17-04-12	1	1	x	-30	0	33	21.5	32.5	21.5	33	-0.035	9292
160876	160876	7	Active Dry	607	2018-01-30-17-04-14	1	1	x	-30	0	33	21.5	32.5	21.5	33	-0.035	9292
160877	160877	7	Active Dry	607	2018-01-30-17-04-16	1	1	x	-30	0	33	21.5	32.5	21.5	33	-0.035	9292
160878	160878	7	Active Dry	607	2018-01-30-17-04-18	1	1	x	-30	0	33	21.5	32.5	21.5	33	-0.035	9292
160879	160879	7	Active Dry	607	2018-01-30-17-04-20	1	1	x	-30	0	33	21.5	32.5	21.5	33	-0.035	9292
160880	160880	7	Active Dry	607	2018-01-30-17-04-22	1	1	x	-30	0	33	21.5	32.6	21.5	33.1	0.058	9292
160881	160881	7	Active Dry	607	2018-01-30-17-04-24	1	1	x	-30	0	33	21.5	32.6	21.5	33.1	0.058	9292
160882	160882	7	Active Dry	607	2018-01-30-17-04-27	1	1	x	-30	0	33	21.5	32.5	21.5	33	-0.035	9292
160883	160883	7	Active Dry	607	2018-01-30-17-04-29	1	1	x	-30	0	33	21.5	32.6	21.5	33.1	0.058	9292
160884	160884	7	Active Dry	607	2018-01-30-17-04-31	1	1	x	-30	0	33	21.5	32.6	21.5	33.1	0.058	9292
160885	160885	7	Active Dry	607	2018-01-30-17-04-33	1	1	x	-30	0	33	21.5	32.6	21.5	33.1	0.058	9292
160886	160886	7	Active Dry	607	2018-01-30-17-04-35	1	1	x	-30	0	33	21.5	32.5	21.5	33	-0.035	9292
160887	160887	7	Active Dry	607	2018-01-30-17-04-37	1	1	x	-30	0	33	21.5	32.5	21.5	33	-0.035	9292
160888	160888	7	Active Dry	607	2018-01-30-17-04-39	1	1	x	-30	0	33	21.5	32.6	21.5	33.1	0.058	9292
160889	160889	7	Active Dry	607	2018-01-30-17-04-41	1	1	x	-30	0	33	21.5	32.6	21.5	33.1	0.058	9292
160890	160890	7	Active Dry	607	2018-01-30-17-04-43	1	1	x	-30	0	33	21.5	32.6	21.5	33.1	0.058	9292
160891	160891	7	Active Dry	607	2018-01-30-17-04-45	1	1	x	-30	0	33	21.5	32.6	21.5	33.1	0.058	9292
160892	160892	7	Active Dry	607	2018-01-30-17-04-47	1	1	x	-30	0	33	21.5	32.6	21.5	33.1	0.058	9292
160893	160893	7	Active Dry	607	2018-01-30-17-04-49	1	1	x	-30	0	33	21.5	32.6	21.5	33.1	0.058	9292
160894	160894	7	Active Dry	607	2018-01-30-17-04-51	1	1	x	-30	0	33	21.5	32.6	21.5	33.1	0.058	9292
160895	160895	7	Active Dry	607	2018-01-30-17-04-53	1	1	x	-30	0	33	21.5	32.6	21.5	33.1	0.058	9292
160896	160896	7	Active Dry	607	2018-01-30-17-04-55	1	1	x	-30	0	33	21.5	32.5	21.4	33	-0.035	9292
160897	160897	7	Active Dry	607	2018-01-30-17-04-57	1	1	x	-30	0	33	21.5	32.6	21.5	33.1	0.058	9292
160898	160898	7	Active Dry	607	2018-01-30-17-04-59	1	1	x	-30	0	33	21.5	32.6	21.5	33.1	0.058	9292
160899	160899	7	Active Dry	607	2018-01-30-17-05-01	1	1	x	-30	0	33	21.5	32.6	21.5	33.1	0.058	9292
160900	160900	7	Active Dry	607	2018-01-30-17-05-03	1	1	x	-30	0	33	21.5	32.6	21.5	33.1	0.058	9292
160901	160901	7	Active Dry	607	2018-01-30-17-05-05	1	1	x	-30	0	33	21.5	32.6	21.5	33.1	0.058	9292
160902	160902	7	Active Dry	607	2018-01-30-17-05-07	1	1	x	-30	0	33	21.5	32.6	21.5	33.1	0.058	9292
160903	160903	7	Active Dry	607	2018-01-30-17-05-09	1	1	x	-30	0	33	21.5	32.6	21.5	33.1	0.058	9292
160904	160904	7	Active Dry	607	2018-01-30-17-05-11	1	1	x	-30	0	33	21.5	32.6	21.5	33.1	0.058	9292
160905	160905	7	Active Dry	607	2018-01-30-17-05-13	1	1	x	-30	0	33	21.5	32.6	21.5	33.1	0.058	9292
160906	160906	7	Active Dry	607	2018-01-30-17-05-15	1	1	x	-30	0	33	21.5	32.6	21.5	33.1	0.058	9292
160907	160907	7	Active Dry	607	2018-01-30-17-05-17	1	1	x	-30	0	33	21.5	32.6	21.5	33.1	0.058	9292
160908	160908	7	Active Dry	607	2018-01-30-17-05-19	1	1	x	-30	0	33	21.5	32.6	21.5	33.1	0.058	9292
160909	160909	7	Active Dry	607	2018-01-30-17-05-21	1	1	x	-30	0	33	21.5	32.6	21.5	33.1	0.058	9292
160910	160910	7	Active Dry	607	2018-01-30-17-05-23	1	1	x	-30	0	33	21.5	32.6	21.5	33.1	0.058	9292
160911	160911	7	Active Dry	607	2018-01-30-17-05-25	1	1	x	-30	0	33	21.5	32.6	21.5	33.1	0.058	9292
160912	160912	7	Active Dry	607	2018-01-30-17-05-27	1	1	x	-30	0	33	21.5	32.6	21.5	33.1	0.058	9292
160913	160913	7	Active Dry	607	2018-01-30-17-05-29	1	1	x	-30	0	33	21.5	32.6	21.5	33.1	0.058	9292
160914	160914	7	Active Dry	607	2018-01-30-17-05-31	1	1	x	-30	0	33.1	21.5	32.6	21.5	33.1	-0.042	9292
160915	160915	7	Active Dry	607	2018-01-30-17-05-33	1	1	x	-30	0	33.1	21.5	32.6	21.5	33.1	-0.042	9292
160916	160916	7	Active Dry	607	2018-01-30-17-05-35	1	1	x	-30	0	33	21.5	32.6	21.5	33.1	0.058	9292
160917	160917	7	Active Dry	607	2018-01-30-17-05-37	1	1	x	-30	0	33	21.5	32.6	21.5	33.1	0.058	9292
160918	160918	7	Active Dry	607	2018-01-30-17-05-39	1	1	x	-30	0	33.1	21.5	32.6	21.5	33.1	-0.042	9292
160919	160919	7	Active Dry	607	2018-01-30-17-05-41	1	1	x	-30	0	33	21.5	32.6	21.5	33.1	0.058	9292
160920	160920	7	Active Dry	607	2018-01-30-17-05-43	1	1	x	-30	0	33.1	21.5	32.6	21.5	33.1	-0.042	9292
160921	160921	7	Active Dry	607	2018-01-30-17-05-45	1	1	x	-30	0	33.1	21.5	32.7	21.5	33.2	0.05	9292
160922	160922	7	Active Dry	607	2018-01-30-17-05-47	1	1	x	-30	0	33.1	21.5	32.6	21.5	33.1	-0.042	9292
160923	160923	7	Active Dry	607	2018-01-30-17-05-49	1	1	x	-30	0	33.1	21.5	32.7	21.5	33.2	0.05	9292
160924	160924	7	Active Dry	607	2018-01-30-17-05-51	1	1	x	-30	0	33.1	21.5	32.7	21.5	33.2	0.05	9292
160925	160925	7	Active Dry	607	2018-01-30-17-05-53	1	1	x	-30	0	33.1	21.5	32.7	21.5	33.2	0.05	9292
160926	160926	7	Active Dry	607	2018-01-30-17-05-55	1	1	x	-30	0	33.1	21.5	32.7	21.5	33.2	0.05	9292
160927	160927	7	Active Dry	607	2018-01-30-17-05-57	1	1	x	-30	0	33.1	21.5	32.7	21.5	33.2	0.05	9292
160928	160928	7	Active Dry	607	2018-01-30-17-05-59	1	1	x	-30	0	33.1	21.5	32.7	21.5	33.2	0.05	9292
160929	160929	7	Active Dry	607	2018-01-30-17-06-01	1	1	x	-30	0	33.1	21.5	32.6	21.4	33.1	-0.042	9292
160930	160930	7	Active Dry	607	2018-01-30-17-06-03	1	1	x	-30	0	33.1	21.5	32.7	21.5	33.2	0.05	9292
160931	160931	7	Active Dry	607	2018-01-30-17-06-05	1	1	x	-30	0	33.1	21.5	32.7	21.5	33.2	0.05	9292
160932	160932	7	Active Dry	607	2018-01-30-17-06-07	1	1	x	-30	0	33.1	21.5	32.7	21.5	33.2	0.05	9292
160933	160933	7	Active Dry	607	2018-01-30-17-06-09	1	1	x	-30	0	33.1	21.5	32.6	21.4	33.1	-0.042	9292
160934	160934	7	Active Dry	607	2018-01-30-17-06-11	1	1	x	-30	0	33.1	21.5	32.6	21.4	33.1	-0.042	9292
160935	160935	7	Active Dry	607	2018-01-30-17-06-13	1	1	x	-30	0	33.1	21.5	32.8	21.5	33.2	0.142	9292
160936	160936	7	Active Dry	607	2018-01-30-17-06-15	1	1	x	-30	0	33.1	21.5	32.7	21.4	33.2	0.05	9292
160937	160937	7	Active Dry	607	2018-01-30-17-06-17	1	1	x	-30	0	33.1	21.5	32.7	21.4	33.2	0.05	9292
160938	160938	7	Active Dry	607	2018-01-30-17-06-49	1	1	x	-25	0	33.1	21.5	32.7	21.4	33.2	0.05	9293
160939	160939	7	Active Dry	607	2018-01-30-17-06-51	1	1	x	-25	0	33.1	21.5	32.8	21.5	33.2	0.142	9293
160940	160940	7	Active Dry	607	2018-01-30-17-06-53	1	1	x	-25	0	33.1	21.5	32.7	21.4	33.2	0.05	9293
160941	160941	7	Active Dry	607	2018-01-30-17-06-55	1	1	x	-25	0	33.1	21.5	32.8	21.5	33.2	0.142	9293
160942	160942	7	Active Dry	607	2018-01-30-17-06-57	1	1	x	-25	0	33.1	21.5	32.7	21.4	33.2	0.05	9293
160943	160943	7	Active Dry	607	2018-01-30-17-06-59	1	1	x	-25	0	33.1	21.5	32.7	21.4	33.2	0.05	9293
160944	160944	7	Active Dry	607	2018-01-30-17-07-01	1	1	x	-25	0	33.1	21.5	32.7	21.4	33.2	0.05	9293
160945	160945	7	Active Dry	607	2018-01-30-17-07-03	1	1	x	-25	0	33.1	21.5	32.7	21.4	33.2	0.05	9293
160946	160946	7	Active Dry	607	2018-01-30-17-07-05	1	1	x	-25	0	33.1	21.5	32.8	21.5	33.2	0.142	9293
160947	160947	7	Active Dry	607	2018-01-30-17-07-07	1	1	x	-25	0	33.1	21.5	32.7	21.4	33.2	0.05	9293
160948	160948	7	Active Dry	607	2018-01-30-17-07-09	1	1	x	-25	0	33.1	21.5	32.7	21.4	33.2	0.05	9293
160949	160949	7	Active Dry	607	2018-01-30-17-07-11	1	1	x	-25	0	33.2	21.5	32.7	21.4	33.2	-0.05	9293
160950	160950	7	Active Dry	607	2018-01-30-17-07-13	1	1	x	-25	0	33.1	21.5	32.7	21.4	33.2	0.05	9293
160951	160951	7	Active Dry	607	2018-01-30-17-07-15	1	1	x	-25	0	33.1	21.5	32.8	21.5	33.2	0.142	9293
160952	160952	7	Active Dry	607	2018-01-30-17-07-17	1	1	x	-25	0	33.2	21.5	32.7	21.4	33.2	-0.05	9293
160953	160953	7	Active Dry	607	2018-01-30-17-07-19	1	1	x	-25	0	33.1	21.5	32.7	21.4	33.2	0.05	9293
160954	160954	7	Active Dry	607	2018-01-30-17-07-21	1	1	x	-25	0	33.1	21.5	32.7	21.4	33.2	0.05	9293
160955	160955	7	Active Dry	607	2018-01-30-17-07-23	1	1	x	-25	0	33.1	21.5	32.7	21.4	33.2	0.05	9293
160956	160956	7	Active Dry	607	2018-01-30-17-07-25	1	1	x	-25	0	33.1	21.5	32.7	21.4	33.2	0.05	9293
160957	160957	7	Active Dry	607	2018-01-30-17-07-27	1	1	x	-25	0	33.2	21.5	32.7	21.4	33.2	-0.05	9293
160958	160958	7	Active Dry	607	2018-01-30-17-07-29	1	1	x	-25	0	33.2	21.5	32.7	21.4	33.2	-0.05	9293
160959	160959	7	Active Dry	607	2018-01-30-17-07-31	1	1	x	-25	0	33.2	21.5	32.8	21.5	33.2	0.042	9293
160960	160960	7	Active Dry	607	2018-01-30-17-07-33	1	1	x	-25	0	33.2	21.5	32.7	21.4	33.2	-0.05	9293
160961	160961	7	Active Dry	607	2018-01-30-17-07-35	1	1	x	-25	0	33.2	21.5	32.8	21.5	33.2	0.042	9293
160962	160962	7	Active Dry	607	2018-01-30-17-07-37	1	1	x	-25	0	33.2	21.5	32.7	21.4	33.2	-0.05	9293
160963	160963	7	Active Dry	607	2018-01-30-17-07-39	1	1	x	-25	0	33.2	21.5	32.7	21.4	33.2	-0.05	9293
160964	160964	7	Active Dry	607	2018-01-30-17-07-41	1	1	x	-25	0	33.2	21.5	32.7	21.4	33.2	-0.05	9293
160965	160965	7	Active Dry	607	2018-01-30-17-07-43	1	1	x	-25	0	33.2	21.5	32.7	21.4	33.2	-0.05	9293
160966	160966	7	Active Dry	607	2018-01-30-17-07-45	1	1	x	-25	0	33.2	21.5	32.7	21.4	33.2	-0.05	9293
160967	160967	7	Active Dry	607	2018-01-30-17-07-47	1	1	x	-25	0	33.2	21.5	32.7	21.4	33.2	-0.05	9293
160968	160968	7	Active Dry	607	2018-01-30-17-07-49	1	1	x	-25	0	33.2	21.5	32.8	21.5	33.2	0.042	9293
160969	160969	7	Active Dry	607	2018-01-30-17-07-51	1	1	x	-25	0	33.2	21.5	32.7	21.4	33.2	-0.05	9293
160970	160970	7	Active Dry	607	2018-01-30-17-07-53	1	1	x	-25	0	33.2	21.5	32.7	21.4	33.2	-0.05	9293
160971	160971	7	Active Dry	607	2018-01-30-17-07-55	1	1	x	-25	0	33.2	21.5	32.7	21.4	33.2	-0.05	9293
160972	160972	7	Active Dry	607	2018-01-30-17-07-57	1	1	x	-25	0	33.2	21.5	32.7	21.4	33.2	-0.05	9293
160973	160973	7	Active Dry	607	2018-01-30-17-07-59	1	1	x	-25	0	33.2	21.5	32.8	21.5	33.2	0.042	9293
160974	160974	7	Active Dry	607	2018-01-30-17-08-01	1	1	x	-25	0	33.2	21.5	32.8	21.4	33.2	0.042	9293
160975	160975	7	Active Dry	607	2018-01-30-17-08-03	1	1	x	-25	0	33.2	21.5	32.7	21.4	33.2	-0.05	9293
160976	160976	7	Active Dry	607	2018-01-30-17-08-05	1	1	x	-25	0	33.2	21.5	32.8	21.4	33.2	0.042	9293
160977	160977	7	Active Dry	607	2018-01-30-17-08-07	1	1	x	-25	0	33.2	21.5	32.7	21.4	33.2	-0.05	9293
160978	160978	7	Active Dry	607	2018-01-30-17-08-09	1	1	x	-25	0	33.2	21.5	32.8	21.4	33.2	0.042	9293
160979	160979	7	Active Dry	607	2018-01-30-17-08-11	1	1	x	-25	0	33.2	21.5	32.8	21.4	33.2	0.042	9293
160980	160980	7	Active Dry	607	2018-01-30-17-08-13	1	1	x	-25	0	33.2	21.5	32.8	21.4	33.2	0.042	9293
160981	160981	7	Active Dry	607	2018-01-30-17-08-15	1	1	x	-25	0	33.2	21.5	32.8	21.4	33.2	0.042	9293
160982	160982	7	Active Dry	607	2018-01-30-17-08-17	1	1	x	-25	0	33.2	21.5	32.8	21.4	33.2	0.042	9293
160983	160983	7	Active Dry	607	2018-01-30-17-08-19	1	1	x	-25	0	33.2	21.5	32.8	21.4	33.2	0.042	9293
160984	160984	7	Active Dry	607	2018-01-30-17-08-21	1	1	x	-25	0	33.2	21.5	32.8	21.4	33.2	0.042	9293
160985	160985	7	Active Dry	607	2018-01-30-17-08-23	1	1	x	-25	0	33.2	21.5	32.8	21.4	33.2	0.042	9293
160986	160986	7	Active Dry	607	2018-01-30-17-08-25	1	1	x	-25	0	33.2	21.5	32.8	21.4	33.2	0.042	9293
160987	160987	7	Active Dry	607	2018-01-30-17-08-27	1	1	x	-25	0	33.2	21.5	32.9	21.5	33.3	0.135	9293
160988	160988	7	Active Dry	607	2018-01-30-17-08-29	1	1	x	-25	0	33.2	21.5	32.9	21.5	33.3	0.135	9293
160989	160989	7	Active Dry	607	2018-01-30-17-08-31	1	1	x	-25	0	33.2	21.5	32.8	21.4	33.2	0.042	9293
160990	160990	7	Active Dry	607	2018-01-30-17-08-33	1	1	x	-25	0	33.2	21.5	32.8	21.4	33.2	0.042	9293
160991	160991	7	Active Dry	607	2018-01-30-17-08-35	1	1	x	-25	0	33.2	21.5	32.9	21.4	33.3	0.135	9293
160992	160992	7	Active Dry	607	2018-01-30-17-08-37	1	1	x	-25	0	33.2	21.5	32.9	21.5	33.3	0.135	9293
160993	160993	7	Active Dry	607	2018-01-30-17-08-39	1	1	x	-25	0	33.2	21.5	32.8	21.4	33.2	0.042	9293
160994	160994	7	Active Dry	607	2018-01-30-17-08-41	1	1	x	-25	0	33.2	21.5	32.8	21.4	33.2	0.042	9293
160995	160995	7	Active Dry	607	2018-01-30-17-08-43	1	1	x	-25	0	33.2	21.5	32.9	21.4	33.3	0.135	9293
160996	160996	7	Active Dry	607	2018-01-30-17-08-45	1	1	x	-25	0	33.2	21.5	32.9	21.4	33.3	0.135	9293
160997	160997	7	Active Dry	607	2018-01-30-17-08-47	1	1	x	-25	0	33.2	21.5	32.9	21.4	33.3	0.135	9293
160998	160998	7	Active Dry	607	2018-01-30-17-08-49	1	1	x	-25	0	33.2	21.5	32.8	21.4	33.2	0.042	9293
160999	160999	7	Active Dry	607	2018-01-30-17-08-51	1	1	x	-25	0	33.2	21.5	32.9	21.4	33.3	0.135	9293
161000	161000	7	Active Dry	607	2018-01-30-17-08-53	1	1	x	-25	0	33.3	21.5	32.9	21.5	33.3	0.035	9293
161001	161001	7	Active Dry	607	2018-01-30-17-08-55	1	1	x	-25	0	33.2	21.5	32.9	21.4	33.3	0.135	9293
161002	161002	7	Active Dry	607	2018-01-30-17-08-57	1	1	x	-25	0	33.2	21.5	32.9	21.4	33.3	0.135	9293
161003	161003	7	Active Dry	607	2018-01-30-17-08-59	1	1	x	-25	0	33.3	21.5	32.9	21.4	33.3	0.035	9293
161004	161004	7	Active Dry	607	2018-01-30-17-09-01	1	1	x	-25	0	33.2	21.5	32.9	21.4	33.3	0.135	9293
161005	161005	7	Active Dry	607	2018-01-30-17-09-03	1	1	x	-25	0	33.2	21.5	32.9	21.4	33.3	0.135	9293
161006	161006	7	Active Dry	607	2018-01-30-17-09-05	1	1	x	-25	0	33.3	21.5	32.9	21.4	33.3	0.035	9293
161007	161007	7	Active Dry	607	2018-01-30-17-09-07	1	1	x	-25	0	33.3	21.5	32.9	21.4	33.3	0.035	9293
161008	161008	7	Active Dry	607	2018-01-30-17-09-09	1	1	x	-25	0	33.2	21.5	32.9	21.4	33.3	0.135	9293
161009	161009	7	Active Dry	607	2018-01-30-17-09-11	1	1	x	-25	0	33.2	21.5	32.9	21.4	33.3	0.135	9293
161010	161010	7	Active Dry	607	2018-01-30-17-09-13	1	1	x	-25	0	33.2	21.5	32.9	21.4	33.3	0.135	9293
161011	161011	7	Active Dry	607	2018-01-30-17-09-15	1	1	x	-25	0	33.3	21.5	32.9	21.4	33.3	0.035	9293
161012	161012	7	Active Dry	607	2018-01-30-17-09-17	1	1	x	-25	0	33.2	21.5	32.9	21.4	33.3	0.135	9293
161013	161013	7	Active Dry	607	2018-01-30-17-09-19	1	1	x	-25	0	33.2	21.5	32.9	21.4	33.3	0.135	9293
161014	161014	7	Active Dry	607	2018-01-30-17-09-21	1	1	x	-25	0	33.2	21.5	32.9	21.4	33.3	0.135	9293
161015	161015	7	Active Dry	607	2018-01-30-17-09-23	1	1	x	-25	0	33.3	21.5	32.9	21.4	33.3	0.035	9293
161016	161016	7	Active Dry	607	2018-01-30-17-09-25	1	1	x	-25	0	33.3	21.5	32.9	21.4	33.3	0.035	9293
161017	161017	7	Active Dry	607	2018-01-30-17-09-27	1	1	x	-25	0	33.3	21.5	32.9	21.4	33.3	0.035	9293
161018	161018	7	Active Dry	607	2018-01-30-17-09-29	1	1	x	-25	0	33.2	21.5	32.9	21.4	33.3	0.135	9293
161019	161019	7	Active Dry	607	2018-01-30-17-09-31	1	1	x	-25	0	33.3	21.5	32.9	21.4	33.3	0.035	9293
161020	161020	7	Active Dry	607	2018-01-30-17-09-33	1	1	x	-25	0	33.3	21.5	32.9	21.4	33.3	0.035	9293
161021	161021	7	Active Dry	607	2018-01-30-17-09-35	1	1	x	-25	0	33.3	21.5	33	21.5	33.4	0.127	9293
161022	161022	7	Active Dry	607	2018-01-30-17-09-37	1	1	x	-25	0	33.2	21.5	32.9	21.4	33.3	0.135	9293
161023	161023	7	Active Dry	607	2018-01-30-17-09-40	1	1	x	-25	0	33.3	21.5	32.9	21.4	33.3	0.035	9293
161024	161024	7	Active Dry	607	2018-01-30-17-09-42	1	1	x	-25	0	33.3	21.5	32.9	21.4	33.3	0.035	9293
161025	161025	7	Active Dry	607	2018-01-30-17-09-44	1	1	x	-25	0	33.3	21.5	32.9	21.4	33.3	0.035	9293
161026	161026	7	Active Dry	607	2018-01-30-17-09-46	1	1	x	-25	0	33.3	21.5	32.9	21.4	33.3	0.035	9293
161027	161027	7	Active Dry	607	2018-01-30-17-09-48	1	1	x	-25	0	33.4	21.6	32.9	21.4	33.3	-0.065	9293
161028	161028	7	Active Dry	607	2018-01-30-17-09-50	1	1	x	-25	0	33.3	21.5	32.9	21.4	33.3	0.035	9293
161029	161029	7	Active Dry	607	2018-01-30-17-09-52	1	1	x	-25	0	33.3	21.5	32.9	21.4	33.3	0.035	9293
161030	161030	7	Active Dry	607	2018-01-30-17-09-54	1	1	x	-25	0	33.3	21.5	32.9	21.4	33.3	0.035	9293
161031	161031	7	Active Dry	607	2018-01-30-17-09-56	1	1	x	-25	0	33.3	21.5	32.9	21.4	33.3	0.035	9293
161032	161032	7	Active Dry	607	2018-01-30-17-09-58	1	1	x	-25	0	33.3	21.5	32.9	21.4	33.3	0.035	9293
161033	161033	7	Active Dry	607	2018-01-30-17-10-00	1	1	x	-25	0	33.3	21.5	32.9	21.4	33.3	0.035	9293
161034	161034	7	Active Dry	607	2018-01-30-17-10-02	1	1	x	-25	0	33.3	21.5	32.9	21.4	33.3	0.035	9293
161035	161035	7	Active Dry	607	2018-01-30-17-10-04	1	1	x	-25	0	33.4	21.5	32.9	21.4	33.3	-0.065	9293
161036	161036	7	Active Dry	607	2018-01-30-17-10-06	1	1	x	-25	0	33.4	21.5	32.9	21.4	33.3	-0.065	9293
161037	161037	7	Active Dry	607	2018-01-30-17-10-08	1	1	x	-25	0	33.4	21.5	32.9	21.4	33.3	-0.065	9293
161038	161038	7	Active Dry	607	2018-01-30-17-10-40	1	1	x	-20	0	33.4	21.5	32.9	21.4	33.3	-0.065	9294
161039	161039	7	Active Dry	607	2018-01-30-17-10-42	1	1	x	-20	0	33.4	21.5	32.9	21.4	33.3	-0.065	9294
161040	161040	7	Active Dry	607	2018-01-30-17-10-44	1	1	x	-20	0	33.4	21.5	33	21.5	33.4	0.027	9294
161041	161041	7	Active Dry	607	2018-01-30-17-10-46	1	1	x	-20	0	33.4	21.5	32.9	21.4	33.3	-0.065	9294
161042	161042	7	Active Dry	607	2018-01-30-17-10-48	1	1	x	-20	0	33.4	21.5	33	21.5	33.4	0.027	9294
161043	161043	7	Active Dry	607	2018-01-30-17-10-50	1	1	x	-20	0	33.4	21.5	32.9	21.4	33.3	-0.065	9294
161044	161044	7	Active Dry	607	2018-01-30-17-10-52	1	1	x	-20	0	33.4	21.5	32.9	21.4	33.3	-0.065	9294
161045	161045	7	Active Dry	607	2018-01-30-17-10-54	1	1	x	-20	0	33.4	21.5	32.9	21.4	33.3	-0.065	9294
161046	161046	7	Active Dry	607	2018-01-30-17-10-56	1	1	x	-20	0	33.4	21.5	33	21.5	33.4	0.027	9294
161047	161047	7	Active Dry	607	2018-01-30-17-10-58	1	1	x	-20	0	33.4	21.5	32.9	21.4	33.3	-0.065	9294
161048	161048	7	Active Dry	607	2018-01-30-17-11-00	1	1	x	-20	0	33.4	21.5	32.9	21.4	33.3	-0.065	9294
161049	161049	7	Active Dry	607	2018-01-30-17-11-02	1	1	x	-20	0	33.4	21.5	32.9	21.4	33.3	-0.065	9294
161050	161050	7	Active Dry	607	2018-01-30-17-11-04	1	1	x	-20	0	33.4	21.5	32.9	21.4	33.3	-0.065	9294
161051	161051	7	Active Dry	607	2018-01-30-17-11-06	1	1	x	-20	0	33.4	21.5	32.9	21.4	33.3	-0.065	9294
161052	161052	7	Active Dry	607	2018-01-30-17-11-08	1	1	x	-20	0	33.4	21.5	32.9	21.4	33.3	-0.065	9294
161053	161053	7	Active Dry	607	2018-01-30-17-11-10	1	1	x	-20	0	33.4	21.5	33	21.4	33.4	0.027	9294
161054	161054	7	Active Dry	607	2018-01-30-17-11-12	1	1	x	-20	0	33.4	21.5	33	21.4	33.4	0.027	9294
161055	161055	7	Active Dry	607	2018-01-30-17-11-14	1	1	x	-20	0	33.4	21.5	33	21.5	33.4	0.027	9294
161056	161056	7	Active Dry	607	2018-01-30-17-11-16	1	1	x	-20	0	33.4	21.5	33	21.5	33.4	0.027	9294
161057	161057	7	Active Dry	607	2018-01-30-17-11-18	1	1	x	-20	0	33.4	21.5	33	21.5	33.4	0.027	9294
161058	161058	7	Active Dry	607	2018-01-30-17-11-20	1	1	x	-20	0	33.4	21.5	33	21.4	33.4	0.027	9294
161059	161059	7	Active Dry	607	2018-01-30-17-11-22	1	1	x	-20	0	33.4	21.5	33	21.4	33.4	0.027	9294
161060	161060	7	Active Dry	607	2018-01-30-17-11-24	1	1	x	-20	0	33.4	21.5	33	21.4	33.4	0.027	9294
161061	161061	7	Active Dry	607	2018-01-30-17-11-26	1	1	x	-20	0	33.4	21.5	33	21.4	33.4	0.027	9294
161062	161062	7	Active Dry	607	2018-01-30-17-11-28	1	1	x	-20	0	33.4	21.5	33.1	21.5	33.5	0.119	9294
161063	161063	7	Active Dry	607	2018-01-30-17-11-30	1	1	x	-20	0	33.4	21.5	33	21.4	33.4	0.027	9294
161064	161064	7	Active Dry	607	2018-01-30-17-11-32	1	1	x	-20	0	33.4	21.5	33	21.4	33.4	0.027	9294
161065	161065	7	Active Dry	607	2018-01-30-17-11-34	1	1	x	-20	0	33.5	21.5	33.1	21.5	33.5	0.019	9294
161066	161066	7	Active Dry	607	2018-01-30-17-11-36	1	1	x	-20	0	33.5	21.5	33.1	21.5	33.5	0.019	9294
161067	161067	7	Active Dry	607	2018-01-30-17-11-38	1	1	x	-20	0	33.5	21.5	33.1	21.5	33.5	0.019	9294
161068	161068	7	Active Dry	607	2018-01-30-17-11-40	1	1	x	-20	0	33.4	21.5	33	21.4	33.4	0.027	9294
161069	161069	7	Active Dry	607	2018-01-30-17-11-42	1	1	x	-20	0	33.5	21.5	33	21.4	33.4	-0.073	9294
161070	161070	7	Active Dry	607	2018-01-30-17-11-44	1	1	x	-20	0	33.4	21.5	33	21.4	33.4	0.027	9294
161071	161071	7	Active Dry	607	2018-01-30-17-11-46	1	1	x	-20	0	33.4	21.5	33	21.4	33.4	0.027	9294
161072	161072	7	Active Dry	607	2018-01-30-17-11-48	1	1	x	-20	0	33.4	21.5	33.1	21.5	33.5	0.119	9294
161073	161073	7	Active Dry	607	2018-01-30-17-11-50	1	1	x	-20	0	33.5	21.5	33	21.4	33.4	-0.073	9294
161074	161074	7	Active Dry	607	2018-01-30-17-11-52	1	1	x	-20	0	33.4	21.5	33.1	21.5	33.5	0.119	9294
161075	161075	7	Active Dry	607	2018-01-30-17-11-54	1	1	x	-20	0	33.4	21.5	33.1	21.4	33.5	0.119	9294
161076	161076	7	Active Dry	607	2018-01-30-17-11-56	1	1	x	-20	0	33.5	21.5	33.1	21.5	33.5	0.019	9294
161077	161077	7	Active Dry	607	2018-01-30-17-11-58	1	1	x	-20	0	33.5	21.5	33	21.4	33.4	-0.073	9294
161078	161078	7	Active Dry	607	2018-01-30-17-12-00	1	1	x	-20	0	33.5	21.5	33.1	21.5	33.5	0.019	9294
161079	161079	7	Active Dry	607	2018-01-30-17-12-02	1	1	x	-20	0	33.5	21.5	33.1	21.4	33.5	0.019	9294
161080	161080	7	Active Dry	607	2018-01-30-17-12-04	1	1	x	-20	0	33.5	21.5	33.1	21.4	33.5	0.019	9294
161081	161081	7	Active Dry	607	2018-01-30-17-12-06	1	1	x	-20	0	33.5	21.5	33.1	21.5	33.5	0.019	9294
161082	161082	7	Active Dry	607	2018-01-30-17-12-08	1	1	x	-20	0	33.5	21.5	33.1	21.4	33.5	0.019	9294
161083	161083	7	Active Dry	607	2018-01-30-17-12-10	1	1	x	-20	0	33.4	21.5	33.1	21.4	33.5	0.119	9294
161084	161084	7	Active Dry	607	2018-01-30-17-12-12	1	1	x	-20	0	33.4	21.5	33.1	21.4	33.5	0.119	9294
161085	161085	7	Active Dry	607	2018-01-30-17-12-14	1	1	x	-20	0	33.5	21.5	33.1	21.4	33.5	0.019	9294
161086	161086	7	Active Dry	607	2018-01-30-17-12-16	1	1	x	-20	0	33.5	21.5	33.1	21.5	33.5	0.019	9294
161087	161087	7	Active Dry	607	2018-01-30-17-12-18	1	1	x	-20	0	33.5	21.5	33	21.4	33.4	-0.073	9294
161088	161088	7	Active Dry	607	2018-01-30-17-12-20	1	1	x	-20	0	33.5	21.5	33.1	21.4	33.5	0.019	9294
161089	161089	7	Active Dry	607	2018-01-30-17-12-22	1	1	x	-20	0	33.5	21.5	33.1	21.5	33.5	0.019	9294
161090	161090	7	Active Dry	607	2018-01-30-17-12-24	1	1	x	-20	0	33.4	21.5	33	21.4	33.4	0.027	9294
161091	161091	7	Active Dry	607	2018-01-30-17-12-26	1	1	x	-20	0	33.5	21.5	33.1	21.4	33.5	0.019	9294
161092	161092	7	Active Dry	607	2018-01-30-17-12-28	1	1	x	-20	0	33.5	21.5	33.1	21.4	33.5	0.019	9294
161093	161093	7	Active Dry	607	2018-01-30-17-12-30	1	1	x	-20	0	33.5	21.5	33.1	21.5	33.5	0.019	9294
161094	161094	7	Active Dry	607	2018-01-30-17-12-32	1	1	x	-20	0	33.5	21.5	33.1	21.4	33.5	0.019	9294
161095	161095	7	Active Dry	607	2018-01-30-17-12-34	1	1	x	-20	0	33.5	21.5	33.2	21.5	33.6	0.112	9294
161096	161096	7	Active Dry	607	2018-01-30-17-12-36	1	1	x	-20	0	33.5	21.5	33.1	21.4	33.5	0.019	9294
161097	161097	7	Active Dry	607	2018-01-30-17-12-38	1	1	x	-20	0	33.5	21.5	33.1	21.4	33.5	0.019	9294
161098	161098	7	Active Dry	607	2018-01-30-17-12-40	1	1	x	-20	0	33.5	21.5	33.1	21.4	33.5	0.019	9294
161099	161099	7	Active Dry	607	2018-01-30-17-12-42	1	1	x	-20	0	33.5	21.5	33.1	21.4	33.5	0.019	9294
161100	161100	7	Active Dry	607	2018-01-30-17-12-44	1	1	x	-20	0	33.5	21.5	33.1	21.4	33.5	0.019	9294
161101	161101	7	Active Dry	607	2018-01-30-17-12-46	1	1	x	-20	0	33.5	21.5	33.1	21.4	33.5	0.019	9294
161102	161102	7	Active Dry	607	2018-01-30-17-12-48	1	1	x	-20	0	33.5	21.5	33.1	21.4	33.5	0.019	9294
161103	161103	7	Active Dry	607	2018-01-30-17-12-50	1	1	x	-20	0	33.5	21.5	33.1	21.4	33.5	0.019	9294
161104	161104	7	Active Dry	607	2018-01-30-17-12-52	1	1	x	-20	0	33.5	21.5	33.1	21.4	33.5	0.019	9294
161105	161105	7	Active Dry	607	2018-01-30-17-12-54	1	1	x	-20	0	33.5	21.5	33.2	21.5	33.6	0.112	9294
161106	161106	7	Active Dry	607	2018-01-30-17-12-56	1	1	x	-20	0	33.5	21.5	33.1	21.4	33.5	0.019	9294
161107	161107	7	Active Dry	607	2018-01-30-17-12-58	1	1	x	-20	0	33.5	21.5	33.1	21.4	33.5	0.019	9294
161108	161108	7	Active Dry	607	2018-01-30-17-13-00	1	1	x	-20	0	33.5	21.5	33.1	21.4	33.5	0.019	9294
161109	161109	7	Active Dry	607	2018-01-30-17-13-02	1	1	x	-20	0	33.5	21.5	33.1	21.4	33.5	0.019	9294
161110	161110	7	Active Dry	607	2018-01-30-17-13-04	1	1	x	-20	0	33.5	21.5	33.1	21.4	33.5	0.019	9294
161111	161111	7	Active Dry	607	2018-01-30-17-13-06	1	1	x	-20	0	33.5	21.5	33.2	21.5	33.6	0.112	9294
161112	161112	7	Active Dry	607	2018-01-30-17-13-08	1	1	x	-20	0	33.5	21.5	33.2	21.5	33.6	0.112	9294
161113	161113	7	Active Dry	607	2018-01-30-17-13-10	1	1	x	-20	0	33.5	21.5	33.1	21.4	33.5	0.019	9294
161114	161114	7	Active Dry	607	2018-01-30-17-13-12	1	1	x	-20	0	33.5	21.5	33.1	21.4	33.5	0.019	9294
161115	161115	7	Active Dry	607	2018-01-30-17-13-14	1	1	x	-20	0	33.5	21.5	33.1	21.4	33.5	0.019	9294
161116	161116	7	Active Dry	607	2018-01-30-17-13-16	1	1	x	-20	0	33.5	21.5	33.2	21.5	33.6	0.112	9294
161117	161117	7	Active Dry	607	2018-01-30-17-13-18	1	1	x	-20	0	33.5	21.5	33.1	21.4	33.5	0.019	9294
161118	161118	7	Active Dry	607	2018-01-30-17-13-20	1	1	x	-20	0	33.5	21.5	33.1	21.4	33.5	0.019	9294
161119	161119	7	Active Dry	607	2018-01-30-17-13-22	1	1	x	-20	0	33.5	21.5	33.2	21.5	33.6	0.112	9294
161120	161120	7	Active Dry	607	2018-01-30-17-13-24	1	1	x	-20	0	33.5	21.5	33.1	21.4	33.5	0.019	9294
161121	161121	7	Active Dry	607	2018-01-30-17-13-26	1	1	x	-20	0	33.5	21.5	33.1	21.4	33.5	0.019	9294
161122	161122	7	Active Dry	607	2018-01-30-17-13-28	1	1	x	-20	0	33.5	21.5	33.1	21.4	33.5	0.019	9294
161123	161123	7	Active Dry	607	2018-01-30-17-13-30	1	1	x	-20	0	33.5	21.5	33.1	21.4	33.5	0.019	9294
161124	161124	7	Active Dry	607	2018-01-30-17-13-32	1	1	x	-20	0	33.5	21.5	33.1	21.5	33.5	0.019	9294
161125	161125	7	Active Dry	607	2018-01-30-17-13-34	1	1	x	-20	0	33.5	21.5	33.1	21.4	33.5	0.019	9294
161126	161126	7	Active Dry	607	2018-01-30-17-13-36	1	1	x	-20	0	33.5	21.5	33.1	21.5	33.5	0.019	9294
161127	161127	7	Active Dry	607	2018-01-30-17-13-38	1	1	x	-20	0	33.5	21.5	33.1	21.5	33.5	0.019	9294
161128	161128	7	Active Dry	607	2018-01-30-17-13-40	1	1	x	-20	0	33.5	21.5	33.2	21.5	33.6	0.112	9294
161129	161129	7	Active Dry	607	2018-01-30-17-13-42	1	1	x	-20	0	33.5	21.5	33.1	21.4	33.5	0.019	9294
161130	161130	7	Active Dry	607	2018-01-30-17-13-44	1	1	x	-20	0	33.5	21.5	33.1	21.4	33.5	0.019	9294
161131	161131	7	Active Dry	607	2018-01-30-17-13-46	1	1	x	-20	0	33.5	21.5	33.1	21.4	33.5	0.019	9294
161132	161132	7	Active Dry	607	2018-01-30-17-13-48	1	1	x	-20	0	33.5	21.5	33.2	21.5	33.6	0.112	9294
161133	161133	7	Active Dry	607	2018-01-30-17-13-50	1	1	x	-20	0	33.5	21.5	33.2	21.5	33.6	0.112	9294
161134	161134	7	Active Dry	607	2018-01-30-17-13-52	1	1	x	-20	0	33.5	21.5	33.2	21.5	33.6	0.112	9294
161135	161135	7	Active Dry	607	2018-01-30-17-13-54	1	1	x	-20	0	33.5	21.5	33.2	21.5	33.6	0.112	9294
161136	161136	7	Active Dry	607	2018-01-30-17-13-56	1	1	x	-20	0	33.5	21.5	33.1	21.4	33.5	0.019	9294
161137	161137	7	Active Dry	607	2018-01-30-17-13-58	1	1	x	-20	0	33.5	21.5	33.1	21.4	33.5	0.019	9294
161138	161138	7	Active Dry	607	2018-01-30-17-14-30	1	1	x	-15	0	33.6	21.5	33.2	21.5	33.6	0.012	9295
161139	161139	7	Active Dry	607	2018-01-30-17-14-32	1	1	x	-15	0	33.6	21.5	33.2	21.4	33.6	0.012	9295
161140	161140	7	Active Dry	607	2018-01-30-17-14-34	1	1	x	-15	0	33.6	21.5	33.2	21.4	33.6	0.012	9295
161141	161141	7	Active Dry	607	2018-01-30-17-14-36	1	1	x	-15	0	33.6	21.5	33.2	21.4	33.6	0.012	9295
161142	161142	7	Active Dry	607	2018-01-30-17-14-38	1	1	x	-15	0	33.6	21.5	33.2	21.5	33.6	0.012	9295
161143	161143	7	Active Dry	607	2018-01-30-17-14-40	1	1	x	-15	0	33.6	21.5	33.2	21.4	33.6	0.012	9295
161144	161144	7	Active Dry	607	2018-01-30-17-14-42	1	1	x	-15	0	33.6	21.5	33.2	21.5	33.6	0.012	9295
161145	161145	7	Active Dry	607	2018-01-30-17-14-44	1	1	x	-15	0	33.6	21.5	33.2	21.4	33.6	0.012	9295
161146	161146	7	Active Dry	607	2018-01-30-17-14-46	1	1	x	-15	0	33.6	21.5	33.2	21.4	33.6	0.012	9295
161147	161147	7	Active Dry	607	2018-01-30-17-14-48	1	1	x	-15	0	33.6	21.5	33.3	21.5	33.7	0.104	9295
161148	161148	7	Active Dry	607	2018-01-30-17-14-50	1	1	x	-15	0	33.6	21.5	33.2	21.4	33.6	0.012	9295
161149	161149	7	Active Dry	607	2018-01-30-17-14-52	1	1	x	-15	0	33.6	21.5	33.2	21.4	33.6	0.012	9295
161150	161150	7	Active Dry	607	2018-01-30-17-14-54	1	1	x	-15	0	33.6	21.5	33.2	21.5	33.6	0.012	9295
161151	161151	7	Active Dry	607	2018-01-30-17-14-57	1	1	x	-15	0	33.6	21.5	33.2	21.5	33.6	0.012	9295
161152	161152	7	Active Dry	607	2018-01-30-17-14-59	1	1	x	-15	0	33.6	21.5	33.2	21.5	33.6	0.012	9295
161153	161153	7	Active Dry	607	2018-01-30-17-15-01	1	1	x	-15	0	33.6	21.5	33.2	21.5	33.6	0.012	9295
161154	161154	7	Active Dry	607	2018-01-30-17-15-03	1	1	x	-15	0	33.6	21.5	33.1	21.4	33.5	-0.081	9295
161155	161155	7	Active Dry	607	2018-01-30-17-15-05	1	1	x	-15	0	33.6	21.5	33.2	21.5	33.6	0.012	9295
161156	161156	7	Active Dry	607	2018-01-30-17-15-07	1	1	x	-15	0	33.6	21.5	33.2	21.5	33.6	0.012	9295
161157	161157	7	Active Dry	607	2018-01-30-17-15-09	1	1	x	-15	0	33.6	21.5	33.2	21.4	33.6	0.012	9295
161158	161158	7	Active Dry	607	2018-01-30-17-15-11	1	1	x	-15	0	33.6	21.5	33.2	21.5	33.6	0.012	9295
161159	161159	7	Active Dry	607	2018-01-30-17-15-13	1	1	x	-15	0	33.6	21.5	33.2	21.5	33.6	0.012	9295
161160	161160	7	Active Dry	607	2018-01-30-17-15-15	1	1	x	-15	0	33.6	21.5	33.3	21.5	33.7	0.104	9295
161161	161161	7	Active Dry	607	2018-01-30-17-15-17	1	1	x	-15	0	33.6	21.5	33.2	21.4	33.6	0.012	9295
161162	161162	7	Active Dry	607	2018-01-30-17-15-19	1	1	x	-15	0	33.6	21.5	33.3	21.5	33.7	0.104	9295
161163	161163	7	Active Dry	607	2018-01-30-17-15-21	1	1	x	-15	0	33.6	21.5	33.2	21.4	33.6	0.012	9295
161164	161164	7	Active Dry	607	2018-01-30-17-15-23	1	1	x	-15	0	33.6	21.5	33.3	21.5	33.7	0.104	9295
161165	161165	7	Active Dry	607	2018-01-30-17-15-25	1	1	x	-15	0	33.6	21.5	33.3	21.5	33.7	0.104	9295
161166	161166	7	Active Dry	607	2018-01-30-17-15-27	1	1	x	-15	0	33.6	21.5	33.3	21.5	33.7	0.104	9295
161167	161167	7	Active Dry	607	2018-01-30-17-15-29	1	1	x	-15	0	33.6	21.5	33.3	21.5	33.7	0.104	9295
161168	161168	7	Active Dry	607	2018-01-30-17-15-31	1	1	x	-15	0	33.6	21.5	33.3	21.5	33.7	0.104	9295
161169	161169	7	Active Dry	607	2018-01-30-17-15-33	1	1	x	-15	0	33.6	21.5	33.3	21.5	33.7	0.104	9295
161170	161170	7	Active Dry	607	2018-01-30-17-15-35	1	1	x	-15	0	33.6	21.5	33.2	21.4	33.6	0.012	9295
161171	161171	7	Active Dry	607	2018-01-30-17-15-37	1	1	x	-15	0	33.6	21.5	33.2	21.4	33.6	0.012	9295
161172	161172	7	Active Dry	607	2018-01-30-17-15-39	1	1	x	-15	0	33.6	21.5	33.3	21.5	33.7	0.104	9295
161173	161173	7	Active Dry	607	2018-01-30-17-15-41	1	1	x	-15	0	33.6	21.5	33.3	21.5	33.7	0.104	9295
161174	161174	7	Active Dry	607	2018-01-30-17-15-43	1	1	x	-15	0	33.6	21.5	33.2	21.4	33.6	0.012	9295
161175	161175	7	Active Dry	607	2018-01-30-17-15-45	1	1	x	-15	0	33.7	21.5	33.3	21.5	33.7	0.004	9295
161176	161176	7	Active Dry	607	2018-01-30-17-15-47	1	1	x	-15	0	33.7	21.5	33.2	21.4	33.6	-0.088	9295
161177	161177	7	Active Dry	607	2018-01-30-17-15-49	1	1	x	-15	0	33.6	21.5	33.3	21.5	33.7	0.104	9295
161178	161178	7	Active Dry	607	2018-01-30-17-15-51	1	1	x	-15	0	33.6	21.5	33.2	21.4	33.6	0.012	9295
161179	161179	7	Active Dry	607	2018-01-30-17-15-53	1	1	x	-15	0	33.7	21.5	33.2	21.4	33.6	-0.088	9295
161180	161180	7	Active Dry	607	2018-01-30-17-15-55	1	1	x	-15	0	33.7	21.5	33.4	21.5	33.8	0.096	9295
161181	161181	7	Active Dry	607	2018-01-30-17-15-57	1	1	x	-15	0	33.7	21.5	33.4	21.5	33.8	0.096	9295
161182	161182	7	Active Dry	607	2018-01-30-17-15-59	1	1	x	-15	0	33.7	21.5	33.2	21.4	33.6	-0.088	9295
161183	161183	7	Active Dry	607	2018-01-30-17-16-01	1	1	x	-15	0	33.7	21.5	33.3	21.5	33.7	0.004	9295
161184	161184	7	Active Dry	607	2018-01-30-17-16-03	1	1	x	-15	0	33.7	21.5	33.2	21.4	33.6	-0.088	9295
161185	161185	7	Active Dry	607	2018-01-30-17-16-05	1	1	x	-15	0	33.7	21.5	33.2	21.4	33.6	-0.088	9295
161186	161186	7	Active Dry	607	2018-01-30-17-16-07	1	1	x	-15	0	33.7	21.5	33.3	21.5	33.7	0.004	9295
161187	161187	7	Active Dry	607	2018-01-30-17-16-09	1	1	x	-15	0	33.7	21.5	33.2	21.4	33.6	-0.088	9295
161188	161188	7	Active Dry	607	2018-01-30-17-16-11	1	1	x	-15	0	33.7	21.5	33.3	21.5	33.7	0.004	9295
161189	161189	7	Active Dry	607	2018-01-30-17-16-13	1	1	x	-15	0	33.7	21.5	33.3	21.5	33.7	0.004	9295
161190	161190	7	Active Dry	607	2018-01-30-17-16-15	1	1	x	-15	0	33.7	21.5	33.2	21.4	33.6	-0.088	9295
161191	161191	7	Active Dry	607	2018-01-30-17-16-17	1	1	x	-15	0	33.7	21.5	33.3	21.5	33.7	0.004	9295
161192	161192	7	Active Dry	607	2018-01-30-17-16-19	1	1	x	-15	0	33.7	21.5	33.3	21.5	33.7	0.004	9295
161193	161193	7	Active Dry	607	2018-01-30-17-16-21	1	1	x	-15	0	33.7	21.5	33.4	21.5	33.8	0.096	9295
161194	161194	7	Active Dry	607	2018-01-30-17-16-23	1	1	x	-15	0	33.7	21.5	33.2	21.4	33.6	-0.088	9295
161195	161195	7	Active Dry	607	2018-01-30-17-16-25	1	1	x	-15	0	33.7	21.5	33.2	21.4	33.6	-0.088	9295
161196	161196	7	Active Dry	607	2018-01-30-17-16-27	1	1	x	-15	0	33.7	21.5	33.4	21.5	33.8	0.096	9295
161197	161197	7	Active Dry	607	2018-01-30-17-16-29	1	1	x	-15	0	33.7	21.5	33.3	21.5	33.7	0.004	9295
161198	161198	7	Active Dry	607	2018-01-30-17-16-31	1	1	x	-15	0	33.7	21.5	33.3	21.5	33.7	0.004	9295
161199	161199	7	Active Dry	607	2018-01-30-17-16-33	1	1	x	-15	0	33.7	21.5	33.4	21.5	33.8	0.096	9295
161200	161200	7	Active Dry	607	2018-01-30-17-16-35	1	1	x	-15	0	33.7	21.5	33.4	21.5	33.8	0.096	9295
161201	161201	7	Active Dry	607	2018-01-30-17-16-37	1	1	x	-15	0	33.7	21.5	33.3	21.4	33.7	0.004	9295
161202	161202	7	Active Dry	607	2018-01-30-17-16-39	1	1	x	-15	0	33.7	21.5	33.4	21.5	33.8	0.096	9295
161203	161203	7	Active Dry	607	2018-01-30-17-16-41	1	1	x	-15	0	33.7	21.5	33.4	21.5	33.8	0.096	9295
161204	161204	7	Active Dry	607	2018-01-30-17-16-43	1	1	x	-15	0	33.7	21.5	33.4	21.5	33.8	0.096	9295
161205	161205	7	Active Dry	607	2018-01-30-17-16-45	1	1	x	-15	0	33.7	21.5	33.4	21.5	33.8	0.096	9295
161206	161206	7	Active Dry	607	2018-01-30-17-16-47	1	1	x	-15	0	33.7	21.5	33.4	21.5	33.8	0.096	9295
161207	161207	7	Active Dry	607	2018-01-30-17-16-49	1	1	x	-15	0	33.7	21.5	33.4	21.5	33.8	0.096	9295
161208	161208	7	Active Dry	607	2018-01-30-17-16-51	1	1	x	-15	0	33.8	21.5	33.3	21.5	33.7	-0.096	9295
161209	161209	7	Active Dry	607	2018-01-30-17-16-53	1	1	x	-15	0	33.7	21.5	33.4	21.5	33.8	0.096	9295
161210	161210	7	Active Dry	607	2018-01-30-17-16-55	1	1	x	-15	0	33.7	21.5	33.2	21.4	33.6	-0.088	9295
161211	161211	7	Active Dry	607	2018-01-30-17-16-57	1	1	x	-15	0	33.7	21.5	33.2	21.4	33.6	-0.088	9295
161212	161212	7	Active Dry	607	2018-01-30-17-16-59	1	1	x	-15	0	33.7	21.5	33.2	21.4	33.6	-0.088	9295
161213	161213	7	Active Dry	607	2018-01-30-17-17-01	1	1	x	-15	0	33.7	21.5	33.4	21.5	33.8	0.096	9295
161214	161214	7	Active Dry	607	2018-01-30-17-17-03	1	1	x	-15	0	33.7	21.5	33.4	21.5	33.8	0.096	9295
161215	161215	7	Active Dry	607	2018-01-30-17-17-05	1	1	x	-15	0	33.7	21.5	33.3	21.5	33.7	0.004	9295
161216	161216	7	Active Dry	607	2018-01-30-17-17-07	1	1	x	-15	0	33.7	21.5	33.4	21.5	33.8	0.096	9295
161217	161217	7	Active Dry	607	2018-01-30-17-17-09	1	1	x	-15	0	33.7	21.5	33.4	21.5	33.8	0.096	9295
161218	161218	7	Active Dry	607	2018-01-30-17-17-11	1	1	x	-15	0	33.7	21.5	33.4	21.5	33.8	0.096	9295
161219	161219	7	Active Dry	607	2018-01-30-17-17-13	1	1	x	-15	0	33.7	21.5	33.4	21.5	33.8	0.096	9295
161220	161220	7	Active Dry	607	2018-01-30-17-17-15	1	1	x	-15	0	33.7	21.5	33.4	21.5	33.8	0.096	9295
161221	161221	7	Active Dry	607	2018-01-30-17-17-17	1	1	x	-15	0	33.8	21.5	33.3	21.4	33.7	-0.096	9295
161222	161222	7	Active Dry	607	2018-01-30-17-17-19	1	1	x	-15	0	33.8	21.5	33.4	21.5	33.8	-0.004	9295
161223	161223	7	Active Dry	607	2018-01-30-17-17-21	1	1	x	-15	0	33.8	21.5	33.4	21.5	33.8	-0.004	9295
161224	161224	7	Active Dry	607	2018-01-30-17-17-23	1	1	x	-15	0	33.7	21.5	33.4	21.5	33.8	0.096	9295
161225	161225	7	Active Dry	607	2018-01-30-17-17-25	1	1	x	-15	0	33.7	21.5	33.4	21.5	33.8	0.096	9295
161226	161226	7	Active Dry	607	2018-01-30-17-17-27	1	1	x	-15	0	33.7	21.5	33.4	21.5	33.8	0.096	9295
161227	161227	7	Active Dry	607	2018-01-30-17-17-29	1	1	x	-15	0	33.8	21.5	33.4	21.5	33.8	-0.004	9295
161228	161228	7	Active Dry	607	2018-01-30-17-17-31	1	1	x	-15	0	33.8	21.5	33.3	21.4	33.7	-0.096	9295
161229	161229	7	Active Dry	607	2018-01-30-17-17-33	1	1	x	-15	0	33.8	21.5	33.4	21.5	33.8	-0.004	9295
161230	161230	7	Active Dry	607	2018-01-30-17-17-35	1	1	x	-15	0	33.8	21.5	33.4	21.5	33.8	-0.004	9295
161231	161231	7	Active Dry	607	2018-01-30-17-17-37	1	1	x	-15	0	33.8	21.5	33.4	21.5	33.8	-0.004	9295
161232	161232	7	Active Dry	607	2018-01-30-17-17-39	1	1	x	-15	0	33.8	21.5	33.4	21.5	33.8	-0.004	9295
161233	161233	7	Active Dry	607	2018-01-30-17-17-41	1	1	x	-15	0	33.8	21.5	33.4	21.5	33.8	-0.004	9295
161234	161234	7	Active Dry	607	2018-01-30-17-17-43	1	1	x	-15	0	33.8	21.5	33.4	21.5	33.8	-0.004	9295
161235	161235	7	Active Dry	607	2018-01-30-17-17-45	1	1	x	-15	0	33.8	21.5	33.3	21.4	33.7	-0.096	9295
161236	161236	7	Active Dry	607	2018-01-30-17-17-47	1	1	x	-15	0	33.8	21.5	33.4	21.5	33.8	-0.004	9295
161237	161237	7	Active Dry	607	2018-01-30-17-17-49	1	1	x	-15	0	33.8	21.5	33.4	21.5	33.8	-0.004	9295
161238	161238	7	Active Dry	607	2018-01-30-17-18-21	1	1	x	-10	0	33.8	21.5	33.5	21.5	33.9	0.089	9296
161239	161239	7	Active Dry	607	2018-01-30-17-18-23	1	1	x	-10	0	33.8	21.5	33.5	21.5	33.9	0.089	9296
161240	161240	7	Active Dry	607	2018-01-30-17-18-25	1	1	x	-10	0	33.8	21.5	33.5	21.5	33.9	0.089	9296
161241	161241	7	Active Dry	607	2018-01-30-17-18-27	1	1	x	-10	0	33.8	21.5	33.5	21.5	33.9	0.089	9296
161242	161242	7	Active Dry	607	2018-01-30-17-18-29	1	1	x	-10	0	33.8	21.5	33.4	21.4	33.8	-0.004	9296
161243	161243	7	Active Dry	607	2018-01-30-17-18-31	1	1	x	-10	0	33.8	21.5	33.5	21.5	33.9	0.089	9296
161244	161244	7	Active Dry	607	2018-01-30-17-18-33	1	1	x	-10	0	33.8	21.5	33.5	21.5	33.9	0.089	9296
161245	161245	7	Active Dry	607	2018-01-30-17-18-35	1	1	x	-10	0	33.8	21.5	33.4	21.4	33.8	-0.004	9296
161246	161246	7	Active Dry	607	2018-01-30-17-18-37	1	1	x	-10	0	33.8	21.5	33.5	21.5	33.9	0.089	9296
161247	161247	7	Active Dry	607	2018-01-30-17-18-39	1	1	x	-10	0	33.8	21.5	33.4	21.4	33.8	-0.004	9296
161248	161248	7	Active Dry	607	2018-01-30-17-18-41	1	1	x	-10	0	33.8	21.5	33.5	21.5	33.9	0.089	9296
161249	161249	7	Active Dry	607	2018-01-30-17-18-43	1	1	x	-10	0	33.8	21.5	33.5	21.5	33.9	0.089	9296
161250	161250	7	Active Dry	607	2018-01-30-17-18-45	1	1	x	-10	0	33.8	21.5	33.5	21.5	33.9	0.089	9296
161251	161251	7	Active Dry	607	2018-01-30-17-18-47	1	1	x	-10	0	33.8	21.5	33.5	21.5	33.9	0.089	9296
161252	161252	7	Active Dry	607	2018-01-30-17-18-49	1	1	x	-10	0	33.8	21.5	33.5	21.5	33.9	0.089	9296
161253	161253	7	Active Dry	607	2018-01-30-17-18-51	1	1	x	-10	0	33.8	21.5	33.5	21.5	33.9	0.089	9296
161254	161254	7	Active Dry	607	2018-01-30-17-18-53	1	1	x	-10	0	33.8	21.5	33.5	21.5	33.9	0.089	9296
161255	161255	7	Active Dry	607	2018-01-30-17-18-55	1	1	x	-10	0	33.8	21.5	33.5	21.5	33.9	0.089	9296
161256	161256	7	Active Dry	607	2018-01-30-17-18-57	1	1	x	-10	0	33.8	21.5	33.5	21.5	33.9	0.089	9296
161257	161257	7	Active Dry	607	2018-01-30-17-18-59	1	1	x	-10	0	33.8	21.5	33.4	21.4	33.8	-0.004	9296
161258	161258	7	Active Dry	607	2018-01-30-17-19-01	1	1	x	-10	0	33.8	21.5	33.5	21.5	33.9	0.089	9296
161259	161259	7	Active Dry	607	2018-01-30-17-19-03	1	1	x	-10	0	33.8	21.5	33.4	21.4	33.8	-0.004	9296
161260	161260	7	Active Dry	607	2018-01-30-17-19-05	1	1	x	-10	0	33.9	21.5	33.5	21.5	33.9	-0.011	9296
161261	161261	7	Active Dry	607	2018-01-30-17-19-07	1	1	x	-10	0	33.8	21.5	33.5	21.5	33.9	0.089	9296
161262	161262	7	Active Dry	607	2018-01-30-17-19-09	1	1	x	-10	0	33.8	21.5	33.5	21.5	33.9	0.089	9296
161263	161263	7	Active Dry	607	2018-01-30-17-19-11	1	1	x	-10	0	33.8	21.5	33.4	21.4	33.8	-0.004	9296
161264	161264	7	Active Dry	607	2018-01-30-17-19-13	1	1	x	-10	0	33.8	21.5	33.5	21.5	33.9	0.089	9296
161265	161265	7	Active Dry	607	2018-01-30-17-19-15	1	1	x	-10	0	33.8	21.5	33.5	21.5	33.9	0.089	9296
161266	161266	7	Active Dry	607	2018-01-30-17-19-17	1	1	x	-10	0	33.8	21.5	33.5	21.5	33.9	0.089	9296
161267	161267	7	Active Dry	607	2018-01-30-17-19-19	1	1	x	-10	0	33.8	21.5	33.5	21.5	33.9	0.089	9296
161268	161268	7	Active Dry	607	2018-01-30-17-19-21	1	1	x	-10	0	33.9	21.5	33.5	21.5	33.9	-0.011	9296
161269	161269	7	Active Dry	607	2018-01-30-17-19-23	1	1	x	-10	0	33.8	21.5	33.5	21.4	33.9	0.089	9296
161270	161270	7	Active Dry	607	2018-01-30-17-19-25	1	1	x	-10	0	33.8	21.5	33.5	21.5	33.9	0.089	9296
161271	161271	7	Active Dry	607	2018-01-30-17-19-27	1	1	x	-10	0	33.8	21.5	33.4	21.4	33.8	-0.004	9296
161272	161272	7	Active Dry	607	2018-01-30-17-19-29	1	1	x	-10	0	33.9	21.5	33.4	21.4	33.8	-0.104	9296
161273	161273	7	Active Dry	607	2018-01-30-17-19-31	1	1	x	-10	0	33.9	21.5	33.5	21.5	33.9	-0.011	9296
161274	161274	7	Active Dry	607	2018-01-30-17-19-33	1	1	x	-10	0	33.8	21.5	33.4	21.4	33.8	-0.004	9296
161275	161275	7	Active Dry	607	2018-01-30-17-19-35	1	1	x	-10	0	33.9	21.5	33.5	21.5	33.9	-0.011	9296
161276	161276	7	Active Dry	607	2018-01-30-17-19-37	1	1	x	-10	0	33.9	21.5	33.5	21.5	33.9	-0.011	9296
161277	161277	7	Active Dry	607	2018-01-30-17-19-39	1	1	x	-10	0	33.9	21.5	33.5	21.5	33.9	-0.011	9296
161278	161278	7	Active Dry	607	2018-01-30-17-19-41	1	1	x	-10	0	33.9	21.5	33.5	21.5	33.9	-0.011	9296
161279	161279	7	Active Dry	607	2018-01-30-17-19-43	1	1	x	-10	0	33.9	21.5	33.5	21.5	33.9	-0.011	9296
161280	161280	7	Active Dry	607	2018-01-30-17-19-45	1	1	x	-10	0	33.9	21.5	33.5	21.5	33.9	-0.011	9296
161281	161281	7	Active Dry	607	2018-01-30-17-19-47	1	1	x	-10	0	33.8	21.5	33.5	21.4	33.9	0.089	9296
161282	161282	7	Active Dry	607	2018-01-30-17-19-49	1	1	x	-10	0	33.9	21.5	33.5	21.4	33.9	-0.011	9296
161283	161283	7	Active Dry	607	2018-01-30-17-19-51	1	1	x	-10	0	33.9	21.5	33.5	21.5	33.9	-0.011	9296
161284	161284	7	Active Dry	607	2018-01-30-17-19-53	1	1	x	-10	0	33.8	21.5	33.5	21.5	33.9	0.089	9296
161285	161285	7	Active Dry	607	2018-01-30-17-19-55	1	1	x	-10	0	33.9	21.5	33.5	21.4	33.9	-0.011	9296
161286	161286	7	Active Dry	607	2018-01-30-17-19-57	1	1	x	-10	0	33.9	21.5	33.5	21.5	33.9	-0.011	9296
161287	161287	7	Active Dry	607	2018-01-30-17-19-59	1	1	x	-10	0	33.9	21.5	33.5	21.5	33.9	-0.011	9296
161288	161288	7	Active Dry	607	2018-01-30-17-20-01	1	1	x	-10	0	33.9	21.5	33.5	21.4	33.9	-0.011	9296
161289	161289	7	Active Dry	607	2018-01-30-17-20-03	1	1	x	-10	0	33.9	21.5	33.5	21.4	33.9	-0.011	9296
161290	161290	7	Active Dry	607	2018-01-30-17-20-05	1	1	x	-10	0	33.9	21.5	33.5	21.5	33.9	-0.011	9296
161291	161291	7	Active Dry	607	2018-01-30-17-20-07	1	1	x	-10	0	33.9	21.5	33.6	21.5	34	0.081	9296
161292	161292	7	Active Dry	607	2018-01-30-17-20-10	1	1	x	-10	0	33.9	21.5	33.5	21.4	33.9	-0.011	9296
161293	161293	7	Active Dry	607	2018-01-30-17-20-12	1	1	x	-10	0	33.9	21.5	33.5	21.5	33.9	-0.011	9296
161294	161294	7	Active Dry	607	2018-01-30-17-20-14	1	1	x	-10	0	33.9	21.5	33.5	21.5	33.9	-0.011	9296
161295	161295	7	Active Dry	607	2018-01-30-17-20-16	1	1	x	-10	0	33.9	21.5	33.5	21.4	33.9	-0.011	9296
161296	161296	7	Active Dry	607	2018-01-30-17-20-18	1	1	x	-10	0	33.9	21.5	33.5	21.4	33.9	-0.011	9296
161297	161297	7	Active Dry	607	2018-01-30-17-20-20	1	1	x	-10	0	33.9	21.5	33.5	21.5	33.9	-0.011	9296
161298	161298	7	Active Dry	607	2018-01-30-17-20-22	1	1	x	-10	0	33.9	21.5	33.5	21.4	33.9	-0.011	9296
161299	161299	7	Active Dry	607	2018-01-30-17-20-24	1	1	x	-10	0	33.9	21.5	33.5	21.4	33.9	-0.011	9296
161300	161300	7	Active Dry	607	2018-01-30-17-20-26	1	1	x	-10	0	33.9	21.5	33.5	21.4	33.9	-0.011	9296
161301	161301	7	Active Dry	607	2018-01-30-17-20-28	1	1	x	-10	0	33.9	21.5	33.5	21.5	33.9	-0.011	9296
161302	161302	7	Active Dry	607	2018-01-30-17-20-30	1	1	x	-10	0	33.9	21.5	33.5	21.4	33.9	-0.011	9296
161303	161303	7	Active Dry	607	2018-01-30-17-20-32	1	1	x	-10	0	33.9	21.5	33.5	21.5	33.9	-0.011	9296
161304	161304	7	Active Dry	607	2018-01-30-17-20-34	1	1	x	-10	0	33.9	21.5	33.4	21.4	33.8	-0.104	9296
161305	161305	7	Active Dry	607	2018-01-30-17-20-36	1	1	x	-10	0	33.9	21.5	33.5	21.4	33.9	-0.011	9296
161306	161306	7	Active Dry	607	2018-01-30-17-20-38	1	1	x	-10	0	33.9	21.5	33.5	21.4	33.9	-0.011	9296
161307	161307	7	Active Dry	607	2018-01-30-17-20-40	1	1	x	-10	0	33.9	21.5	33.5	21.4	33.9	-0.011	9296
161308	161308	7	Active Dry	607	2018-01-30-17-20-42	1	1	x	-10	0	33.9	21.5	33.5	21.4	33.9	-0.011	9296
161309	161309	7	Active Dry	607	2018-01-30-17-20-44	1	1	x	-10	0	33.9	21.5	33.5	21.5	33.9	-0.011	9296
161310	161310	7	Active Dry	607	2018-01-30-17-20-46	1	1	x	-10	0	33.9	21.5	33.5	21.5	33.9	-0.011	9296
161311	161311	7	Active Dry	607	2018-01-30-17-20-48	1	1	x	-10	0	33.9	21.5	33.5	21.4	33.9	-0.011	9296
161312	161312	7	Active Dry	607	2018-01-30-17-20-50	1	1	x	-10	0	33.9	21.5	33.5	21.5	33.9	-0.011	9296
161313	161313	7	Active Dry	607	2018-01-30-17-20-52	1	1	x	-10	0	33.9	21.5	33.5	21.4	33.9	-0.011	9296
161314	161314	7	Active Dry	607	2018-01-30-17-20-54	1	1	x	-10	0	33.9	21.5	33.5	21.4	33.9	-0.011	9296
161315	161315	7	Active Dry	607	2018-01-30-17-20-56	1	1	x	-10	0	33.9	21.5	33.5	21.5	33.9	-0.011	9296
161316	161316	7	Active Dry	607	2018-01-30-17-20-58	1	1	x	-10	0	33.9	21.5	33.5	21.4	33.9	-0.011	9296
161317	161317	7	Active Dry	607	2018-01-30-17-21-00	1	1	x	-10	0	33.9	21.5	33.5	21.5	33.9	-0.011	9296
161318	161318	7	Active Dry	607	2018-01-30-17-21-02	1	1	x	-10	0	33.9	21.5	33.5	21.4	33.9	-0.011	9296
161319	161319	7	Active Dry	607	2018-01-30-17-21-04	1	1	x	-10	0	33.9	21.5	33.5	21.4	33.9	-0.011	9296
161320	161320	7	Active Dry	607	2018-01-30-17-21-06	1	1	x	-10	0	33.9	21.5	33.5	21.4	33.9	-0.011	9296
161321	161321	7	Active Dry	607	2018-01-30-17-21-08	1	1	x	-10	0	33.9	21.5	33.5	21.4	33.9	-0.011	9296
161322	161322	7	Active Dry	607	2018-01-30-17-21-10	1	1	x	-10	0	33.9	21.5	33.5	21.4	33.9	-0.011	9296
161323	161323	7	Active Dry	607	2018-01-30-17-21-12	1	1	x	-10	0	33.9	21.5	33.6	21.5	34	0.081	9296
161324	161324	7	Active Dry	607	2018-01-30-17-21-14	1	1	x	-10	0	33.9	21.5	33.6	21.5	34	0.081	9296
161325	161325	7	Active Dry	607	2018-01-30-17-21-16	1	1	x	-10	0	34	21.5	33.6	21.5	34	-0.019	9296
161326	161326	7	Active Dry	607	2018-01-30-17-21-18	1	1	x	-10	0	33.9	21.5	33.6	21.5	34	0.081	9296
161327	161327	7	Active Dry	607	2018-01-30-17-21-20	1	1	x	-10	0	34	21.5	33.5	21.4	33.9	-0.111	9296
161328	161328	7	Active Dry	607	2018-01-30-17-21-22	1	1	x	-10	0	33.9	21.5	33.6	21.5	34	0.081	9296
161329	161329	7	Active Dry	607	2018-01-30-17-21-24	1	1	x	-10	0	33.9	21.5	33.5	21.4	33.9	-0.011	9296
161330	161330	7	Active Dry	607	2018-01-30-17-21-26	1	1	x	-10	0	34	21.5	33.6	21.5	34	-0.019	9296
161331	161331	7	Active Dry	607	2018-01-30-17-21-28	1	1	x	-10	0	34	21.5	33.6	21.5	34	-0.019	9296
161332	161332	7	Active Dry	607	2018-01-30-17-21-30	1	1	x	-10	0	34	21.5	33.6	21.5	34	-0.019	9296
161333	161333	7	Active Dry	607	2018-01-30-17-21-32	1	1	x	-10	0	33.9	21.5	33.6	21.5	34	0.081	9296
161334	161334	7	Active Dry	607	2018-01-30-17-21-34	1	1	x	-10	0	34	21.5	33.5	21.4	33.9	-0.111	9296
161335	161335	7	Active Dry	607	2018-01-30-17-21-36	1	1	x	-10	0	34	21.5	33.6	21.5	34	-0.019	9296
161336	161336	7	Active Dry	607	2018-01-30-17-21-38	1	1	x	-10	0	33.9	21.5	33.6	21.5	34	0.081	9296
161337	161337	7	Active Dry	607	2018-01-30-17-22-12	1	1	x	-5	0	34	21.5	33.6	21.5	34	-0.019	9297
161338	161338	7	Active Dry	607	2018-01-30-17-22-14	1	1	x	-5	0	34	21.5	33.6	21.5	34	-0.019	9297
161339	161339	7	Active Dry	607	2018-01-30-17-22-16	1	1	x	-5	0	34	21.5	33.6	21.5	34	-0.019	9297
161340	161340	7	Active Dry	607	2018-01-30-17-22-18	1	1	x	-5	0	33.9	21.5	33.6	21.5	34	0.081	9297
161341	161341	7	Active Dry	607	2018-01-30-17-22-20	1	1	x	-5	0	34	21.5	33.5	21.4	33.9	-0.111	9297
161342	161342	7	Active Dry	607	2018-01-30-17-22-22	1	1	x	-5	0	34	21.5	33.6	21.5	34	-0.019	9297
161343	161343	7	Active Dry	607	2018-01-30-17-22-24	1	1	x	-5	0	34	21.5	33.6	21.5	34	-0.019	9297
161344	161344	7	Active Dry	607	2018-01-30-17-22-26	1	1	x	-5	0	34	21.5	33.5	21.4	33.9	-0.111	9297
161345	161345	7	Active Dry	607	2018-01-30-17-22-28	1	1	x	-5	0	34	21.5	33.6	21.5	34	-0.019	9297
161346	161346	7	Active Dry	607	2018-01-30-17-22-30	1	1	x	-5	0	34	21.5	33.6	21.5	34	-0.019	9297
161347	161347	7	Active Dry	607	2018-01-30-17-22-32	1	1	x	-5	0	34	21.5	33.6	21.5	34	-0.019	9297
161348	161348	7	Active Dry	607	2018-01-30-17-22-34	1	1	x	-5	0	34	21.5	33.5	21.4	33.9	-0.111	9297
161349	161349	7	Active Dry	607	2018-01-30-17-22-36	1	1	x	-5	0	34	21.5	33.6	21.5	34	-0.019	9297
161350	161350	7	Active Dry	607	2018-01-30-17-22-38	1	1	x	-5	0	34	21.5	33.6	21.5	34	-0.019	9297
161351	161351	7	Active Dry	607	2018-01-30-17-22-40	1	1	x	-5	0	34	21.5	33.6	21.5	34	-0.019	9297
161352	161352	7	Active Dry	607	2018-01-30-17-22-42	1	1	x	-5	0	34	21.5	33.6	21.5	34	-0.019	9297
161353	161353	7	Active Dry	607	2018-01-30-17-22-44	1	1	x	-5	0	34	21.5	33.6	21.5	34	-0.019	9297
161354	161354	7	Active Dry	607	2018-01-30-17-22-46	1	1	x	-5	0	34	21.5	33.6	21.5	34	-0.019	9297
161355	161355	7	Active Dry	607	2018-01-30-17-22-48	1	1	x	-5	0	34	21.5	33.6	21.5	34	-0.019	9297
161356	161356	7	Active Dry	607	2018-01-30-17-22-50	1	1	x	-5	0	34	21.5	33.6	21.5	34	-0.019	9297
161357	161357	7	Active Dry	607	2018-01-30-17-22-52	1	1	x	-5	0	34	21.5	33.6	21.5	34	-0.019	9297
161358	161358	7	Active Dry	607	2018-01-30-17-22-54	1	1	x	-5	0	34	21.5	33.6	21.5	34	-0.019	9297
161359	161359	7	Active Dry	607	2018-01-30-17-22-56	1	1	x	-5	0	34	21.5	33.6	21.5	34	-0.019	9297
161360	161360	7	Active Dry	607	2018-01-30-17-22-58	1	1	x	-5	0	34.1	21.5	33.6	21.4	34	-0.119	9297
161361	161361	7	Active Dry	607	2018-01-30-17-23-00	1	1	x	-5	0	34	21.5	33.6	21.5	34	-0.019	9297
161362	161362	7	Active Dry	607	2018-01-30-17-23-02	1	1	x	-5	0	34.1	21.5	33.5	21.4	33.9	-0.211	9297
161363	161363	7	Active Dry	607	2018-01-30-17-23-04	1	1	x	-5	0	34	21.5	33.6	21.5	34	-0.019	9297
161364	161364	7	Active Dry	607	2018-01-30-17-23-06	1	1	x	-5	0	34	21.5	33.5	21.4	33.9	-0.111	9297
161365	161365	7	Active Dry	607	2018-01-30-17-23-08	1	1	x	-5	0	34	21.5	33.6	21.5	34	-0.019	9297
161366	161366	7	Active Dry	607	2018-01-30-17-23-10	1	1	x	-5	0	34	21.5	33.6	21.5	34	-0.019	9297
161367	161367	7	Active Dry	607	2018-01-30-17-23-12	1	1	x	-5	0	34	21.5	33.6	21.5	34	-0.019	9297
161368	161368	7	Active Dry	607	2018-01-30-17-23-14	1	1	x	-5	0	34	21.5	33.6	21.5	34	-0.019	9297
161369	161369	7	Active Dry	607	2018-01-30-17-23-16	1	1	x	-5	0	34.1	21.5	33.6	21.5	34	-0.119	9297
161370	161370	7	Active Dry	607	2018-01-30-17-23-18	1	1	x	-5	0	34.1	21.5	33.6	21.5	34	-0.119	9297
161371	161371	7	Active Dry	607	2018-01-30-17-23-20	1	1	x	-5	0	34.1	21.5	33.6	21.5	34	-0.119	9297
161372	161372	7	Active Dry	607	2018-01-30-17-23-22	1	1	x	-5	0	34	21.5	33.6	21.5	34	-0.019	9297
161373	161373	7	Active Dry	607	2018-01-30-17-23-24	1	1	x	-5	0	34.1	21.5	33.6	21.5	34	-0.119	9297
161374	161374	7	Active Dry	607	2018-01-30-17-23-26	1	1	x	-5	0	34.1	21.5	33.6	21.5	34	-0.119	9297
161375	161375	7	Active Dry	607	2018-01-30-17-23-28	1	1	x	-5	0	34	21.5	33.6	21.5	34	-0.019	9297
161376	161376	7	Active Dry	607	2018-01-30-17-23-30	1	1	x	-5	0	34	21.5	33.6	21.5	34	-0.019	9297
161377	161377	7	Active Dry	607	2018-01-30-17-23-32	1	1	x	-5	0	34	21.5	33.6	21.5	34	-0.019	9297
161378	161378	7	Active Dry	607	2018-01-30-17-23-34	1	1	x	-5	0	34.1	21.5	33.7	21.5	34.1	-0.027	9297
161379	161379	7	Active Dry	607	2018-01-30-17-23-36	1	1	x	-5	0	34.1	21.5	33.7	21.5	34.1	-0.027	9297
161380	161380	7	Active Dry	607	2018-01-30-17-23-38	1	1	x	-5	0	34.1	21.5	33.7	21.5	34.1	-0.027	9297
161381	161381	7	Active Dry	607	2018-01-30-17-23-40	1	1	x	-5	0	34.1	21.5	33.7	21.5	34.1	-0.027	9297
161382	161382	7	Active Dry	607	2018-01-30-17-23-42	1	1	x	-5	0	34.1	21.5	33.7	21.5	34.1	-0.027	9297
161383	161383	7	Active Dry	607	2018-01-30-17-23-44	1	1	x	-5	0	34.1	21.5	33.7	21.5	34.1	-0.027	9297
161384	161384	7	Active Dry	607	2018-01-30-17-23-46	1	1	x	-5	0	34.1	21.5	33.7	21.5	34.1	-0.027	9297
161385	161385	7	Active Dry	607	2018-01-30-17-23-48	1	1	x	-5	0	34.1	21.5	33.6	21.4	34	-0.119	9297
161386	161386	7	Active Dry	607	2018-01-30-17-23-50	1	1	x	-5	0	34.1	21.5	33.7	21.5	34.1	-0.027	9297
161387	161387	7	Active Dry	607	2018-01-30-17-23-52	1	1	x	-5	0	34.1	21.5	33.7	21.5	34.1	-0.027	9297
161388	161388	7	Active Dry	607	2018-01-30-17-23-54	1	1	x	-5	0	34.1	21.5	33.7	21.5	34.1	-0.027	9297
161389	161389	7	Active Dry	607	2018-01-30-17-23-56	1	1	x	-5	0	34.1	21.5	33.7	21.5	34.1	-0.027	9297
161390	161390	7	Active Dry	607	2018-01-30-17-23-58	1	1	x	-5	0	34.1	21.5	33.7	21.5	34.1	-0.027	9297
161391	161391	7	Active Dry	607	2018-01-30-17-24-00	1	1	x	-5	0	34.1	21.5	33.7	21.5	34.1	-0.027	9297
161392	161392	7	Active Dry	607	2018-01-30-17-24-02	1	1	x	-5	0	34.1	21.5	33.7	21.4	34.1	-0.027	9297
161393	161393	7	Active Dry	607	2018-01-30-17-24-04	1	1	x	-5	0	34.1	21.5	33.7	21.5	34.1	-0.027	9297
161394	161394	7	Active Dry	607	2018-01-30-17-24-06	1	1	x	-5	0	34.1	21.5	33.7	21.5	34.1	-0.027	9297
161395	161395	7	Active Dry	607	2018-01-30-17-24-08	1	1	x	-5	0	34.1	21.5	33.8	21.5	34.2	0.066	9297
161396	161396	7	Active Dry	607	2018-01-30-17-24-10	1	1	x	-5	0	34.1	21.5	33.8	21.5	34.2	0.066	9297
161397	161397	7	Active Dry	607	2018-01-30-17-24-12	1	1	x	-5	0	34.1	21.5	33.8	21.5	34.2	0.066	9297
161398	161398	7	Active Dry	607	2018-01-30-17-24-14	1	1	x	-5	0	34.1	21.5	33.8	21.5	34.2	0.066	9297
161399	161399	7	Active Dry	607	2018-01-30-17-24-16	1	1	x	-5	0	34.1	21.5	33.7	21.4	34.1	-0.027	9297
161400	161400	7	Active Dry	607	2018-01-30-17-24-18	1	1	x	-5	0	34.1	21.5	33.7	21.5	34.1	-0.027	9297
161401	161401	7	Active Dry	607	2018-01-30-17-24-20	1	1	x	-5	0	34.1	21.5	33.7	21.5	34.1	-0.027	9297
161402	161402	7	Active Dry	607	2018-01-30-17-24-22	1	1	x	-5	0	34.1	21.5	33.7	21.5	34.1	-0.027	9297
161403	161403	7	Active Dry	607	2018-01-30-17-24-24	1	1	x	-5	0	34.1	21.5	33.7	21.5	34.1	-0.027	9297
161404	161404	7	Active Dry	607	2018-01-30-17-24-26	1	1	x	-5	0	34.1	21.5	33.7	21.5	34.1	-0.027	9297
161405	161405	7	Active Dry	607	2018-01-30-17-24-28	1	1	x	-5	0	34.1	21.5	33.7	21.5	34.1	-0.027	9297
161406	161406	7	Active Dry	607	2018-01-30-17-24-30	1	1	x	-5	0	34.1	21.5	33.7	21.5	34.1	-0.027	9297
161407	161407	7	Active Dry	607	2018-01-30-17-24-32	1	1	x	-5	0	34.1	21.5	33.7	21.5	34.1	-0.027	9297
161408	161408	7	Active Dry	607	2018-01-30-17-24-34	1	1	x	-5	0	34.1	21.5	33.7	21.4	34.1	-0.027	9297
161409	161409	7	Active Dry	607	2018-01-30-17-24-36	1	1	x	-5	0	34.1	21.5	33.7	21.4	34.1	-0.027	9297
161410	161410	7	Active Dry	607	2018-01-30-17-24-38	1	1	x	-5	0	34.1	21.5	33.7	21.4	34.1	-0.027	9297
161411	161411	7	Active Dry	607	2018-01-30-17-24-40	1	1	x	-5	0	34.1	21.5	33.8	21.5	34.2	0.066	9297
161412	161412	7	Active Dry	607	2018-01-30-17-24-42	1	1	x	-5	0	34.1	21.5	33.7	21.5	34.1	-0.027	9297
161413	161413	7	Active Dry	607	2018-01-30-17-24-44	1	1	x	-5	0	34.1	21.5	33.7	21.4	34.1	-0.027	9297
161414	161414	7	Active Dry	607	2018-01-30-17-24-46	1	1	x	-5	0	34.1	21.5	33.8	21.5	34.2	0.066	9297
161415	161415	7	Active Dry	607	2018-01-30-17-24-48	1	1	x	-5	0	34.1	21.5	33.7	21.5	34.1	-0.027	9297
161416	161416	7	Active Dry	607	2018-01-30-17-24-50	1	1	x	-5	0	34.1	21.5	33.8	21.5	34.2	0.066	9297
161417	161417	7	Active Dry	607	2018-01-30-17-24-52	1	1	x	-5	0	34.1	21.5	33.8	21.5	34.2	0.066	9297
161418	161418	7	Active Dry	607	2018-01-30-17-24-54	1	1	x	-5	0	34.1	21.5	33.7	21.5	34.1	-0.027	9297
161419	161419	7	Active Dry	607	2018-01-30-17-24-56	1	1	x	-5	0	34.1	21.5	33.7	21.4	34.1	-0.027	9297
161420	161420	7	Active Dry	607	2018-01-30-17-24-58	1	1	x	-5	0	34.1	21.5	33.7	21.5	34.1	-0.027	9297
161421	161421	7	Active Dry	607	2018-01-30-17-25-00	1	1	x	-5	0	34.1	21.5	33.7	21.5	34.1	-0.027	9297
161422	161422	7	Active Dry	607	2018-01-30-17-25-02	1	1	x	-5	0	34.1	21.5	33.7	21.4	34.1	-0.027	9297
161423	161423	7	Active Dry	607	2018-01-30-17-25-04	1	1	x	-5	0	34.1	21.5	33.7	21.4	34.1	-0.027	9297
161424	161424	7	Active Dry	607	2018-01-30-17-25-06	1	1	x	-5	0	34.1	21.5	33.8	21.5	34.2	0.066	9297
161425	161425	7	Active Dry	607	2018-01-30-17-25-08	1	1	x	-5	0	34.1	21.5	33.7	21.5	34.1	-0.027	9297
161426	161426	7	Active Dry	607	2018-01-30-17-25-10	1	1	x	-5	0	34.1	21.5	33.7	21.5	34.1	-0.027	9297
161427	161427	7	Active Dry	607	2018-01-30-17-25-12	1	1	x	-5	0	34.1	21.5	33.7	21.5	34.1	-0.027	9297
161428	161428	7	Active Dry	607	2018-01-30-17-25-14	1	1	x	-5	0	34.1	21.5	33.7	21.5	34.1	-0.027	9297
161429	161429	7	Active Dry	607	2018-01-30-17-25-16	1	1	x	-5	0	34.1	21.5	33.7	21.5	34.1	-0.027	9297
161430	161430	7	Active Dry	607	2018-01-30-17-25-18	1	1	x	-5	0	34.1	21.5	33.6	21.4	34	-0.119	9297
161431	161431	7	Active Dry	607	2018-01-30-17-25-20	1	1	x	-5	0	34.1	21.5	33.7	21.5	34.1	-0.027	9297
161432	161432	7	Active Dry	607	2018-01-30-17-25-23	1	1	x	-5	0	34.1	21.5	33.7	21.5	34.1	-0.027	9297
161433	161433	7	Active Dry	607	2018-01-30-17-25-25	1	1	x	-5	0	34.1	21.5	33.7	21.5	34.1	-0.027	9297
161434	161434	7	Active Dry	607	2018-01-30-17-25-27	1	1	x	-5	0	34.1	21.5	33.7	21.5	34.1	-0.027	9297
161435	161435	7	Active Dry	607	2018-01-30-17-25-29	1	1	x	-5	0	34.1	21.5	33.7	21.5	34.1	-0.027	9297
161436	161436	7	Active Dry	607	2018-01-30-17-26-03	1	1	x	0	0	34.2	21.5	33.7	21.5	34.1	-0.127	9298
161437	161437	7	Active Dry	607	2018-01-30-17-26-05	1	1	x	0	0	34.2	21.5	33.7	21.4	34.1	-0.127	9298
161438	161438	7	Active Dry	607	2018-01-30-17-26-07	1	1	x	0	0	34.2	21.5	33.8	21.5	34.2	-0.034	9298
161439	161439	7	Active Dry	607	2018-01-30-17-26-09	1	1	x	0	0	34.2	21.5	33.7	21.5	34.1	-0.127	9298
161440	161440	7	Active Dry	607	2018-01-30-17-26-11	1	1	x	0	0	34.2	21.5	33.8	21.5	34.2	-0.034	9298
161441	161441	7	Active Dry	607	2018-01-30-17-26-13	1	1	x	0	0	34.1	21.5	33.8	21.5	34.2	0.066	9298
161442	161442	7	Active Dry	607	2018-01-30-17-26-15	1	1	x	0	0	34.2	21.5	33.8	21.5	34.2	-0.034	9298
161443	161443	7	Active Dry	607	2018-01-30-17-26-17	1	1	x	0	0	34.2	21.5	33.8	21.5	34.2	-0.034	9298
161444	161444	7	Active Dry	607	2018-01-30-17-26-19	1	1	x	0	0	34.2	21.5	33.8	21.5	34.2	-0.034	9298
161445	161445	7	Active Dry	607	2018-01-30-17-26-21	1	1	x	0	0	34.2	21.5	33.7	21.5	34.1	-0.127	9298
161446	161446	7	Active Dry	607	2018-01-30-17-26-23	1	1	x	0	0	34.2	21.5	33.7	21.5	34.1	-0.127	9298
161447	161447	7	Active Dry	607	2018-01-30-17-26-25	1	1	x	0	0	34.2	21.5	33.7	21.5	34.1	-0.127	9298
161448	161448	7	Active Dry	607	2018-01-30-17-26-27	1	1	x	0	0	34.1	21.5	33.7	21.4	34.1	-0.027	9298
161449	161449	7	Active Dry	607	2018-01-30-17-26-29	1	1	x	0	0	34.2	21.5	33.8	21.5	34.2	-0.034	9298
161450	161450	7	Active Dry	607	2018-01-30-17-26-31	1	1	x	0	0	34.2	21.5	33.7	21.5	34.1	-0.127	9298
161451	161451	7	Active Dry	607	2018-01-30-17-26-33	1	1	x	0	0	34.2	21.5	33.7	21.5	34.1	-0.127	9298
161452	161452	7	Active Dry	607	2018-01-30-17-26-35	1	1	x	0	0	34.2	21.5	33.7	21.5	34.1	-0.127	9298
161453	161453	7	Active Dry	607	2018-01-30-17-26-37	1	1	x	0	0	34.2	21.5	33.7	21.5	34.1	-0.127	9298
161454	161454	7	Active Dry	607	2018-01-30-17-26-39	1	1	x	0	0	34.2	21.5	33.7	21.5	34.1	-0.127	9298
161455	161455	7	Active Dry	607	2018-01-30-17-26-41	1	1	x	0	0	34.2	21.5	33.7	21.5	34.1	-0.127	9298
161456	161456	7	Active Dry	607	2018-01-30-17-26-43	1	1	x	0	0	34.2	21.5	33.7	21.5	34.1	-0.127	9298
161457	161457	7	Active Dry	607	2018-01-30-17-26-45	1	1	x	0	0	34.2	21.5	33.7	21.5	34.1	-0.127	9298
161458	161458	7	Active Dry	607	2018-01-30-17-26-47	1	1	x	0	0	34.2	21.5	33.7	21.5	34.1	-0.127	9298
161459	161459	7	Active Dry	607	2018-01-30-17-26-49	1	1	x	0	0	34.2	21.5	33.7	21.5	34.1	-0.127	9298
161460	161460	7	Active Dry	607	2018-01-30-17-26-51	1	1	x	0	0	34.2	21.5	33.7	21.5	34.1	-0.127	9298
161461	161461	7	Active Dry	607	2018-01-30-17-26-53	1	1	x	0	0	34.2	21.5	33.7	21.5	34.1	-0.127	9298
161462	161462	7	Active Dry	607	2018-01-30-17-26-55	1	1	x	0	0	34.2	21.5	33.7	21.5	34.1	-0.127	9298
161463	161463	7	Active Dry	607	2018-01-30-17-26-57	1	1	x	0	0	34.2	21.5	33.7	21.5	34.1	-0.127	9298
161464	161464	7	Active Dry	607	2018-01-30-17-26-59	1	1	x	0	0	34.2	21.5	33.7	21.5	34.1	-0.127	9298
161465	161465	7	Active Dry	607	2018-01-30-17-27-01	1	1	x	0	0	34.2	21.5	33.8	21.5	34.2	-0.034	9298
161466	161466	7	Active Dry	607	2018-01-30-17-27-03	1	1	x	0	0	34.2	21.5	33.8	21.5	34.2	-0.034	9298
161467	161467	7	Active Dry	607	2018-01-30-17-27-05	1	1	x	0	0	34.2	21.5	33.8	21.5	34.2	-0.034	9298
161468	161468	7	Active Dry	607	2018-01-30-17-27-07	1	1	x	0	0	34.2	21.5	33.8	21.5	34.2	-0.034	9298
161469	161469	7	Active Dry	607	2018-01-30-17-27-09	1	1	x	0	0	34.2	21.5	33.8	21.5	34.2	-0.034	9298
161470	161470	7	Active Dry	607	2018-01-30-17-27-11	1	1	x	0	0	34.2	21.5	33.8	21.5	34.2	-0.034	9298
161471	161471	7	Active Dry	607	2018-01-30-17-27-13	1	1	x	0	0	34.2	21.5	33.8	21.5	34.2	-0.034	9298
161472	161472	7	Active Dry	607	2018-01-30-17-27-15	1	1	x	0	0	34.2	21.5	33.8	21.5	34.2	-0.034	9298
161473	161473	7	Active Dry	607	2018-01-30-17-27-17	1	1	x	0	0	34.2	21.5	33.8	21.5	34.2	-0.034	9298
161474	161474	7	Active Dry	607	2018-01-30-17-27-19	1	1	x	0	0	34.2	21.5	33.8	21.5	34.2	-0.034	9298
161475	161475	7	Active Dry	607	2018-01-30-17-27-21	1	1	x	0	0	34.2	21.5	33.8	21.5	34.2	-0.034	9298
161476	161476	7	Active Dry	607	2018-01-30-17-27-23	1	1	x	0	0	34.2	21.5	33.8	21.5	34.2	-0.034	9298
161477	161477	7	Active Dry	607	2018-01-30-17-27-25	1	1	x	0	0	34.2	21.5	33.8	21.5	34.2	-0.034	9298
161478	161478	7	Active Dry	607	2018-01-30-17-27-27	1	1	x	0	0	34.2	21.5	33.8	21.5	34.2	-0.034	9298
161479	161479	7	Active Dry	607	2018-01-30-17-27-29	1	1	x	0	0	34.2	21.5	33.8	21.5	34.2	-0.034	9298
161480	161480	7	Active Dry	607	2018-01-30-17-27-31	1	1	x	0	0	34.2	21.5	33.8	21.5	34.2	-0.034	9298
161481	161481	7	Active Dry	607	2018-01-30-17-27-33	1	1	x	0	0	34.2	21.5	33.8	21.5	34.2	-0.034	9298
161482	161482	7	Active Dry	607	2018-01-30-17-27-35	1	1	x	0	0	34.2	21.5	33.8	21.5	34.2	-0.034	9298
161483	161483	7	Active Dry	607	2018-01-30-17-27-37	1	1	x	0	0	34.2	21.5	33.8	21.5	34.2	-0.034	9298
161484	161484	7	Active Dry	607	2018-01-30-17-27-39	1	1	x	0	0	34.2	21.5	33.8	21.5	34.2	-0.034	9298
161485	161485	7	Active Dry	607	2018-01-30-17-27-41	1	1	x	0	0	34.2	21.5	33.8	21.5	34.2	-0.034	9298
161486	161486	7	Active Dry	607	2018-01-30-17-27-43	1	1	x	0	0	34.2	21.5	33.8	21.5	34.2	-0.034	9298
161487	161487	7	Active Dry	607	2018-01-30-17-27-45	1	1	x	0	0	34.2	21.5	33.8	21.5	34.2	-0.034	9298
161488	161488	7	Active Dry	607	2018-01-30-17-27-47	1	1	x	0	0	34.2	21.5	33.8	21.5	34.2	-0.034	9298
161489	161489	7	Active Dry	607	2018-01-30-17-27-49	1	1	x	0	0	34.2	21.5	33.8	21.5	34.2	-0.034	9298
161490	161490	7	Active Dry	607	2018-01-30-17-27-51	1	1	x	0	0	34.2	21.5	33.8	21.5	34.2	-0.034	9298
161491	161491	7	Active Dry	607	2018-01-30-17-27-53	1	1	x	0	0	34.2	21.5	33.8	21.5	34.2	-0.034	9298
161492	161492	7	Active Dry	607	2018-01-30-17-27-55	1	1	x	0	0	34.2	21.5	33.8	21.5	34.2	-0.034	9298
161493	161493	7	Active Dry	607	2018-01-30-17-27-57	1	1	x	0	0	34.2	21.5	33.8	21.5	34.2	-0.034	9298
161494	161494	7	Active Dry	607	2018-01-30-17-27-59	1	1	x	0	0	34.2	21.5	33.8	21.5	34.2	-0.034	9298
161495	161495	7	Active Dry	607	2018-01-30-17-28-01	1	1	x	0	0	34.2	21.5	33.8	21.5	34.2	-0.034	9298
161496	161496	7	Active Dry	607	2018-01-30-17-28-03	1	1	x	0	0	34.2	21.5	33.8	21.5	34.2	-0.034	9298
161497	161497	7	Active Dry	607	2018-01-30-17-28-05	1	1	x	0	0	34.2	21.5	33.8	21.5	34.2	-0.034	9298
161498	161498	7	Active Dry	607	2018-01-30-17-28-07	1	1	x	0	0	34.2	21.5	33.8	21.5	34.2	-0.034	9298
161499	161499	7	Active Dry	607	2018-01-30-17-28-09	1	1	x	0	0	34.2	21.5	33.8	21.5	34.2	-0.034	9298
161500	161500	7	Active Dry	607	2018-01-30-17-28-11	1	1	x	0	0	34.3	21.5	33.8	21.5	34.2	-0.134	9298
161501	161501	7	Active Dry	607	2018-01-30-17-28-13	1	1	x	0	0	34.3	21.6	33.8	21.5	34.2	-0.134	9298
161502	161502	7	Active Dry	607	2018-01-30-17-28-15	1	1	x	0	0	34.3	21.5	33.8	21.5	34.2	-0.134	9298
161503	161503	7	Active Dry	607	2018-01-30-17-28-17	1	1	x	0	0	34.3	21.5	33.8	21.5	34.2	-0.134	9298
161504	161504	7	Active Dry	607	2018-01-30-17-28-19	1	1	x	0	0	34.3	21.5	33.8	21.5	34.2	-0.134	9298
161505	161505	7	Active Dry	607	2018-01-30-17-28-21	1	1	x	0	0	34.3	21.5	33.8	21.5	34.2	-0.134	9298
161506	161506	7	Active Dry	607	2018-01-30-17-28-23	1	1	x	0	0	34.3	21.5	33.8	21.5	34.2	-0.134	9298
161507	161507	7	Active Dry	607	2018-01-30-17-28-25	1	1	x	0	0	34.3	21.5	33.8	21.5	34.2	-0.134	9298
161508	161508	7	Active Dry	607	2018-01-30-17-28-27	1	1	x	0	0	34.3	21.5	33.8	21.5	34.2	-0.134	9298
161509	161509	7	Active Dry	607	2018-01-30-17-28-29	1	1	x	0	0	34.3	21.5	33.8	21.5	34.2	-0.134	9298
161510	161510	7	Active Dry	607	2018-01-30-17-28-31	1	1	x	0	0	34.2	21.5	33.9	21.5	34.3	0.058	9298
161511	161511	7	Active Dry	607	2018-01-30-17-28-33	1	1	x	0	0	34.2	21.5	33.8	21.5	34.2	-0.034	9298
161512	161512	7	Active Dry	607	2018-01-30-17-28-35	1	1	x	0	0	34.3	21.5	33.9	21.5	34.3	-0.042	9298
161513	161513	7	Active Dry	607	2018-01-30-17-28-37	1	1	x	0	0	34.3	21.5	33.9	21.5	34.3	-0.042	9298
161514	161514	7	Active Dry	607	2018-01-30-17-28-39	1	1	x	0	0	34.3	21.5	33.8	21.5	34.2	-0.134	9298
161515	161515	7	Active Dry	607	2018-01-30-17-28-41	1	1	x	0	0	34.2	21.5	33.8	21.5	34.2	-0.034	9298
161516	161516	7	Active Dry	607	2018-01-30-17-28-43	1	1	x	0	0	34.3	21.5	33.8	21.5	34.2	-0.134	9298
161517	161517	7	Active Dry	607	2018-01-30-17-28-45	1	1	x	0	0	34.3	21.5	33.8	21.5	34.2	-0.134	9298
161518	161518	7	Active Dry	607	2018-01-30-17-28-47	1	1	x	0	0	34.3	21.5	33.8	21.5	34.2	-0.134	9298
161519	161519	7	Active Dry	607	2018-01-30-17-28-49	1	1	x	0	0	34.3	21.5	33.7	21.5	34.1	-0.227	9298
161520	161520	7	Active Dry	607	2018-01-30-17-28-51	1	1	x	0	0	34.3	21.5	33.7	21.5	34.1	-0.227	9298
161521	161521	7	Active Dry	607	2018-01-30-17-28-53	1	1	x	0	0	34.2	21.5	33.7	21.5	34.1	-0.127	9298
161522	161522	7	Active Dry	607	2018-01-30-17-28-55	1	1	x	0	0	34.2	21.5	33.7	21.5	34.1	-0.127	9298
161523	161523	7	Active Dry	607	2018-01-30-17-28-57	1	1	x	0	0	34.2	21.5	33.7	21.5	34.1	-0.127	9298
161524	161524	7	Active Dry	607	2018-01-30-17-28-59	1	1	x	0	0	34.2	21.5	33.7	21.5	34.1	-0.127	9298
161525	161525	7	Active Dry	607	2018-01-30-17-29-01	1	1	x	0	0	34.2	21.5	33.7	21.5	34.1	-0.127	9298
161526	161526	7	Active Dry	607	2018-01-30-17-29-03	1	1	x	0	0	34.2	21.5	33.7	21.5	34.1	-0.127	9298
161527	161527	7	Active Dry	607	2018-01-30-17-29-05	1	1	x	0	0	34.3	21.5	33.7	21.5	34.1	-0.227	9298
161528	161528	7	Active Dry	607	2018-01-30-17-29-07	1	1	x	0	0	34.2	21.5	33.8	21.5	34.2	-0.034	9298
161529	161529	7	Active Dry	607	2018-01-30-17-29-09	1	1	x	0	0	34.3	21.5	33.7	21.5	34.1	-0.227	9298
161530	161530	7	Active Dry	607	2018-01-30-17-29-11	1	1	x	0	0	34.3	21.5	33.8	21.5	34.2	-0.134	9298
161531	161531	7	Active Dry	607	2018-01-30-17-29-13	1	1	x	0	0	34.3	21.5	33.8	21.5	34.2	-0.134	9298
161532	161532	7	Active Dry	607	2018-01-30-17-29-15	1	1	x	0	0	34.3	21.5	33.8	21.5	34.2	-0.134	9298
161533	161533	7	Active Dry	607	2018-01-30-17-29-17	1	1	x	0	0	34.3	21.5	33.8	21.5	34.2	-0.134	9298
161534	161534	7	Active Dry	607	2018-01-30-17-29-19	1	1	x	0	0	34.3	21.5	33.8	21.5	34.2	-0.134	9298
161535	161535	7	Active Dry	607	2018-01-30-17-29-53	1	1	x	5	0	34.3	21.5	33.7	21.5	34.1	-0.227	9299
161536	161536	7	Active Dry	607	2018-01-30-17-29-55	1	1	x	5	0	34.3	21.5	33.7	21.5	34.1	-0.227	9299
161537	161537	7	Active Dry	607	2018-01-30-17-29-57	1	1	x	5	0	34.3	21.5	33.8	21.5	34.2	-0.134	9299
161538	161538	7	Active Dry	607	2018-01-30-17-29-59	1	1	x	5	0	34.3	21.5	33.8	21.5	34.2	-0.134	9299
161539	161539	7	Active Dry	607	2018-01-30-17-30-01	1	1	x	5	0	34.3	21.5	33.8	21.5	34.2	-0.134	9299
161540	161540	7	Active Dry	607	2018-01-30-17-30-03	1	1	x	5	0	34.3	21.5	33.8	21.5	34.2	-0.134	9299
161541	161541	7	Active Dry	607	2018-01-30-17-30-05	1	1	x	5	0	34.3	21.5	33.8	21.5	34.2	-0.134	9299
161542	161542	7	Active Dry	607	2018-01-30-17-30-07	1	1	x	5	0	34.3	21.5	33.8	21.5	34.2	-0.134	9299
161543	161543	7	Active Dry	607	2018-01-30-17-30-09	1	1	x	5	0	34.3	21.5	33.8	21.5	34.2	-0.134	9299
161544	161544	7	Active Dry	607	2018-01-30-17-30-11	1	1	x	5	0	34.3	21.5	33.8	21.5	34.2	-0.134	9299
161545	161545	7	Active Dry	607	2018-01-30-17-30-13	1	1	x	5	0	34.3	21.5	33.8	21.5	34.2	-0.134	9299
161546	161546	7	Active Dry	607	2018-01-30-17-30-15	1	1	x	5	0	34.3	21.5	33.8	21.5	34.2	-0.134	9299
161547	161547	7	Active Dry	607	2018-01-30-17-30-17	1	1	x	5	0	34.3	21.5	33.8	21.5	34.2	-0.134	9299
161548	161548	7	Active Dry	607	2018-01-30-17-30-19	1	1	x	5	0	34.3	21.5	33.8	21.5	34.2	-0.134	9299
161549	161549	7	Active Dry	607	2018-01-30-17-30-21	1	1	x	5	0	34.3	21.5	33.7	21.5	34.1	-0.227	9299
161550	161550	7	Active Dry	607	2018-01-30-17-30-23	1	1	x	5	0	34.3	21.5	33.7	21.5	34.1	-0.227	9299
161551	161551	7	Active Dry	607	2018-01-30-17-30-25	1	1	x	5	0	34.3	21.5	33.8	21.5	34.2	-0.134	9299
161552	161552	7	Active Dry	607	2018-01-30-17-30-27	1	1	x	5	0	34.3	21.5	33.8	21.5	34.2	-0.134	9299
161553	161553	7	Active Dry	607	2018-01-30-17-30-29	1	1	x	5	0	34.3	21.5	33.8	21.5	34.2	-0.134	9299
161554	161554	7	Active Dry	607	2018-01-30-17-30-31	1	1	x	5	0	34.3	21.5	33.8	21.5	34.2	-0.134	9299
161555	161555	7	Active Dry	607	2018-01-30-17-30-33	1	1	x	5	0	34.3	21.5	33.8	21.5	34.2	-0.134	9299
161556	161556	7	Active Dry	607	2018-01-30-17-30-35	1	1	x	5	0	34.3	21.5	33.8	21.5	34.2	-0.134	9299
161557	161557	7	Active Dry	607	2018-01-30-17-30-38	1	1	x	5	0	34.3	21.5	33.8	21.5	34.2	-0.134	9299
161558	161558	7	Active Dry	607	2018-01-30-17-30-40	1	1	x	5	0	34.3	21.5	33.8	21.5	34.2	-0.134	9299
161559	161559	7	Active Dry	607	2018-01-30-17-30-42	1	1	x	5	0	34.3	21.5	33.8	21.5	34.2	-0.134	9299
161560	161560	7	Active Dry	607	2018-01-30-17-30-44	1	1	x	5	0	34.3	21.5	33.8	21.5	34.2	-0.134	9299
161561	161561	7	Active Dry	607	2018-01-30-17-30-46	1	1	x	5	0	34.3	21.5	33.8	21.5	34.2	-0.134	9299
161562	161562	7	Active Dry	607	2018-01-30-17-30-48	1	1	x	5	0	34.3	21.5	33.8	21.5	34.2	-0.134	9299
161563	161563	7	Active Dry	607	2018-01-30-17-30-50	1	1	x	5	0	34.3	21.5	33.8	21.5	34.2	-0.134	9299
161564	161564	7	Active Dry	607	2018-01-30-17-30-52	1	1	x	5	0	34.3	21.5	33.8	21.5	34.2	-0.134	9299
161565	161565	7	Active Dry	607	2018-01-30-17-30-54	1	1	x	5	0	34.3	21.5	33.8	21.5	34.2	-0.134	9299
161566	161566	7	Active Dry	607	2018-01-30-17-30-56	1	1	x	5	0	34.3	21.5	33.8	21.5	34.2	-0.134	9299
161567	161567	7	Active Dry	607	2018-01-30-17-30-58	1	1	x	5	0	34.3	21.5	33.9	21.5	34.3	-0.042	9299
161568	161568	7	Active Dry	607	2018-01-30-17-31-00	1	1	x	5	0	34.3	21.5	33.9	21.5	34.3	-0.042	9299
161569	161569	7	Active Dry	607	2018-01-30-17-31-02	1	1	x	5	0	34.3	21.5	33.8	21.5	34.2	-0.134	9299
161570	161570	7	Active Dry	607	2018-01-30-17-31-04	1	1	x	5	0	34.3	21.5	33.9	21.5	34.3	-0.042	9299
161571	161571	7	Active Dry	607	2018-01-30-17-31-06	1	1	x	5	0	34.3	21.5	33.9	21.5	34.3	-0.042	9299
161572	161572	7	Active Dry	607	2018-01-30-17-31-08	1	1	x	5	0	34.3	21.5	33.9	21.5	34.3	-0.042	9299
161573	161573	7	Active Dry	607	2018-01-30-17-31-10	1	1	x	5	0	34.3	21.5	33.8	21.5	34.2	-0.134	9299
161574	161574	7	Active Dry	607	2018-01-30-17-31-12	1	1	x	5	0	34.3	21.5	33.8	21.5	34.2	-0.134	9299
161575	161575	7	Active Dry	607	2018-01-30-17-31-14	1	1	x	5	0	34.3	21.5	33.9	21.5	34.3	-0.042	9299
161576	161576	7	Active Dry	607	2018-01-30-17-31-16	1	1	x	5	0	34.3	21.5	33.9	21.5	34.3	-0.042	9299
161577	161577	7	Active Dry	607	2018-01-30-17-31-18	1	1	x	5	0	34.3	21.5	33.9	21.5	34.3	-0.042	9299
161578	161578	7	Active Dry	607	2018-01-30-17-31-20	1	1	x	5	0	34.5	21.6	33.9	21.5	34.3	-0.242	9299
161579	161579	7	Active Dry	607	2018-01-30-17-31-22	1	1	x	5	0	34.4	21.5	33.8	21.5	34.2	-0.234	9299
161580	161580	7	Active Dry	607	2018-01-30-17-31-24	1	1	x	5	0	34.4	21.5	33.9	21.5	34.3	-0.142	9299
161581	161581	7	Active Dry	607	2018-01-30-17-31-26	1	1	x	5	0	34.3	21.5	33.9	21.5	34.3	-0.042	9299
161582	161582	7	Active Dry	607	2018-01-30-17-31-28	1	1	x	5	0	34.4	21.5	33.9	21.5	34.3	-0.142	9299
161583	161583	7	Active Dry	607	2018-01-30-17-31-30	1	1	x	5	0	34.3	21.5	33.9	21.5	34.3	-0.042	9299
161584	161584	7	Active Dry	607	2018-01-30-17-31-32	1	1	x	5	0	34.3	21.5	33.9	21.5	34.3	-0.042	9299
161585	161585	7	Active Dry	607	2018-01-30-17-31-34	1	1	x	5	0	34.3	21.5	33.9	21.5	34.3	-0.042	9299
161586	161586	7	Active Dry	607	2018-01-30-17-31-36	1	1	x	5	0	34.4	21.5	33.8	21.5	34.2	-0.234	9299
161587	161587	7	Active Dry	607	2018-01-30-17-31-38	1	1	x	5	0	34.3	21.5	33.8	21.5	34.2	-0.134	9299
161588	161588	7	Active Dry	607	2018-01-30-17-31-40	1	1	x	5	0	34.3	21.5	33.8	21.5	34.2	-0.134	9299
161589	161589	7	Active Dry	607	2018-01-30-17-31-42	1	1	x	5	0	34.3	21.5	33.8	21.5	34.2	-0.134	9299
161590	161590	7	Active Dry	607	2018-01-30-17-31-44	1	1	x	5	0	34.3	21.5	33.8	21.5	34.2	-0.134	9299
161591	161591	7	Active Dry	607	2018-01-30-17-31-46	1	1	x	5	0	34.3	21.5	33.8	21.5	34.2	-0.134	9299
161592	161592	7	Active Dry	607	2018-01-30-17-31-48	1	1	x	5	0	34.3	21.5	33.8	21.5	34.2	-0.134	9299
161593	161593	7	Active Dry	607	2018-01-30-17-31-50	1	1	x	5	0	34.3	21.5	33.8	21.5	34.2	-0.134	9299
161594	161594	7	Active Dry	607	2018-01-30-17-31-52	1	1	x	5	0	34.4	21.6	33.8	21.5	34.2	-0.234	9299
161595	161595	7	Active Dry	607	2018-01-30-17-31-54	1	1	x	5	0	34.3	21.5	33.8	21.5	34.2	-0.134	9299
161596	161596	7	Active Dry	607	2018-01-30-17-31-56	1	1	x	5	0	34.3	21.5	33.9	21.5	34.3	-0.042	9299
161597	161597	7	Active Dry	607	2018-01-30-17-31-58	1	1	x	5	0	34.3	21.5	33.8	21.5	34.2	-0.134	9299
161598	161598	7	Active Dry	607	2018-01-30-17-32-00	1	1	x	5	0	34.3	21.5	33.8	21.5	34.2	-0.134	9299
161599	161599	7	Active Dry	607	2018-01-30-17-32-02	1	1	x	5	0	34.3	21.5	33.8	21.5	34.2	-0.134	9299
161600	161600	7	Active Dry	607	2018-01-30-17-32-04	1	1	x	5	0	34.3	21.5	33.9	21.5	34.3	-0.042	9299
161601	161601	7	Active Dry	607	2018-01-30-17-32-06	1	1	x	5	0	34.3	21.5	33.9	21.5	34.3	-0.042	9299
161602	161602	7	Active Dry	607	2018-01-30-17-32-08	1	1	x	5	0	34.3	21.5	33.8	21.5	34.2	-0.134	9299
161603	161603	7	Active Dry	607	2018-01-30-17-32-10	1	1	x	5	0	34.3	21.5	33.9	21.5	34.3	-0.042	9299
161604	161604	7	Active Dry	607	2018-01-30-17-32-12	1	1	x	5	0	34.3	21.5	33.8	21.5	34.2	-0.134	9299
161605	161605	7	Active Dry	607	2018-01-30-17-32-14	1	1	x	5	0	34.3	21.5	33.8	21.5	34.2	-0.134	9299
161606	161606	7	Active Dry	607	2018-01-30-17-32-16	1	1	x	5	0	34.3	21.5	33.9	21.5	34.3	-0.042	9299
161607	161607	7	Active Dry	607	2018-01-30-17-32-18	1	1	x	5	0	34.3	21.5	33.9	21.5	34.3	-0.042	9299
161608	161608	7	Active Dry	607	2018-01-30-17-32-20	1	1	x	5	0	34.3	21.5	33.8	21.5	34.2	-0.134	9299
161609	161609	7	Active Dry	607	2018-01-30-17-32-22	1	1	x	5	0	34.3	21.5	33.8	21.5	34.2	-0.134	9299
161610	161610	7	Active Dry	607	2018-01-30-17-32-24	1	1	x	5	0	34.3	21.5	33.8	21.5	34.2	-0.134	9299
161611	161611	7	Active Dry	607	2018-01-30-17-32-26	1	1	x	5	0	34.3	21.5	33.8	21.5	34.2	-0.134	9299
161612	161612	7	Active Dry	607	2018-01-30-17-32-28	1	1	x	5	0	34.4	21.6	33.8	21.5	34.2	-0.234	9299
161613	161613	7	Active Dry	607	2018-01-30-17-32-30	1	1	x	5	0	34.3	21.5	33.8	21.5	34.2	-0.134	9299
161614	161614	7	Active Dry	607	2018-01-30-17-32-32	1	1	x	5	0	34.3	21.5	33.7	21.5	34.1	-0.227	9299
161615	161615	7	Active Dry	607	2018-01-30-17-32-34	1	1	x	5	0	34.3	21.5	33.8	21.5	34.2	-0.134	9299
161616	161616	7	Active Dry	607	2018-01-30-17-32-36	1	1	x	5	0	34.3	21.5	33.8	21.5	34.2	-0.134	9299
161617	161617	7	Active Dry	607	2018-01-30-17-32-38	1	1	x	5	0	34.4	21.5	33.7	21.5	34.1	-0.327	9299
161618	161618	7	Active Dry	607	2018-01-30-17-32-40	1	1	x	5	0	34.3	21.5	33.8	21.5	34.2	-0.134	9299
161619	161619	7	Active Dry	607	2018-01-30-17-32-42	1	1	x	5	0	34.4	21.5	33.8	21.5	34.2	-0.234	9299
161620	161620	7	Active Dry	607	2018-01-30-17-32-44	1	1	x	5	0	34.4	21.5	33.8	21.5	34.2	-0.234	9299
161621	161621	7	Active Dry	607	2018-01-30-17-32-46	1	1	x	5	0	34.3	21.5	33.8	21.5	34.2	-0.134	9299
161622	161622	7	Active Dry	607	2018-01-30-17-32-48	1	1	x	5	0	34.3	21.5	33.8	21.5	34.2	-0.134	9299
161623	161623	7	Active Dry	607	2018-01-30-17-32-50	1	1	x	5	0	34.3	21.5	33.9	21.5	34.3	-0.042	9299
161624	161624	7	Active Dry	607	2018-01-30-17-32-52	1	1	x	5	0	34.3	21.5	33.8	21.5	34.2	-0.134	9299
161625	161625	7	Active Dry	607	2018-01-30-17-32-54	1	1	x	5	0	34.4	21.6	33.9	21.5	34.3	-0.142	9299
161626	161626	7	Active Dry	607	2018-01-30-17-32-56	1	1	x	5	0	34.3	21.5	33.9	21.5	34.3	-0.042	9299
161627	161627	7	Active Dry	607	2018-01-30-17-32-58	1	1	x	5	0	34.3	21.5	33.9	21.5	34.3	-0.042	9299
161628	161628	7	Active Dry	607	2018-01-30-17-33-00	1	1	x	5	0	34.3	21.5	33.9	21.5	34.3	-0.042	9299
161629	161629	7	Active Dry	607	2018-01-30-17-33-02	1	1	x	5	0	34.3	21.5	33.8	21.5	34.2	-0.134	9299
161630	161630	7	Active Dry	607	2018-01-30-17-33-04	1	1	x	5	0	34.4	21.5	33.8	21.5	34.2	-0.234	9299
161631	161631	7	Active Dry	607	2018-01-30-17-33-06	1	1	x	5	0	34.4	21.5	33.8	21.5	34.2	-0.234	9299
161632	161632	7	Active Dry	607	2018-01-30-17-33-08	1	1	x	5	0	34.4	21.5	33.8	21.5	34.2	-0.234	9299
161633	161633	7	Active Dry	607	2018-01-30-17-33-10	1	1	x	5	0	34.4	21.5	33.8	21.5	34.2	-0.234	9299
161634	161634	7	Active Dry	607	2018-01-30-17-33-42	1	1	x	10	0	34.4	21.5	33.9	21.5	34.3	-0.142	9300
161635	161635	7	Active Dry	607	2018-01-30-17-33-44	1	1	x	10	0	34.4	21.5	33.9	21.5	34.3	-0.142	9300
161636	161636	7	Active Dry	607	2018-01-30-17-33-46	1	1	x	10	0	34.3	21.5	33.9	21.5	34.3	-0.042	9300
161637	161637	7	Active Dry	607	2018-01-30-17-33-48	1	1	x	10	0	34.4	21.5	33.9	21.5	34.3	-0.142	9300
161638	161638	7	Active Dry	607	2018-01-30-17-33-50	1	1	x	10	0	34.4	21.5	33.9	21.5	34.3	-0.142	9300
161639	161639	7	Active Dry	607	2018-01-30-17-33-52	1	1	x	10	0	34.4	21.5	33.9	21.5	34.3	-0.142	9300
161640	161640	7	Active Dry	607	2018-01-30-17-33-54	1	1	x	10	0	34.5	21.6	33.9	21.5	34.3	-0.242	9300
161641	161641	7	Active Dry	607	2018-01-30-17-33-56	1	1	x	10	0	34.4	21.5	33.9	21.5	34.3	-0.142	9300
161642	161642	7	Active Dry	607	2018-01-30-17-33-58	1	1	x	10	0	34.4	21.5	33.9	21.5	34.3	-0.142	9300
161643	161643	7	Active Dry	607	2018-01-30-17-34-00	1	1	x	10	0	34.4	21.5	33.9	21.5	34.3	-0.142	9300
161644	161644	7	Active Dry	607	2018-01-30-17-34-02	1	1	x	10	0	34.4	21.5	33.9	21.5	34.3	-0.142	9300
161645	161645	7	Active Dry	607	2018-01-30-17-34-04	1	1	x	10	0	34.4	21.5	33.9	21.5	34.3	-0.142	9300
161646	161646	7	Active Dry	607	2018-01-30-17-34-06	1	1	x	10	0	34.4	21.5	33.9	21.5	34.3	-0.142	9300
161647	161647	7	Active Dry	607	2018-01-30-17-34-08	1	1	x	10	0	34.4	21.5	33.9	21.5	34.3	-0.142	9300
161648	161648	7	Active Dry	607	2018-01-30-17-34-10	1	1	x	10	0	34.4	21.5	33.9	21.5	34.3	-0.142	9300
161649	161649	7	Active Dry	607	2018-01-30-17-34-12	1	1	x	10	0	34.5	21.6	33.9	21.5	34.3	-0.242	9300
161650	161650	7	Active Dry	607	2018-01-30-17-34-14	1	1	x	10	0	34.4	21.5	33.9	21.5	34.3	-0.142	9300
161651	161651	7	Active Dry	607	2018-01-30-17-34-16	1	1	x	10	0	34.4	21.5	33.9	21.5	34.3	-0.142	9300
161652	161652	7	Active Dry	607	2018-01-30-17-34-18	1	1	x	10	0	34.4	21.5	33.9	21.5	34.3	-0.142	9300
161653	161653	7	Active Dry	607	2018-01-30-17-34-20	1	1	x	10	0	34.4	21.5	33.9	21.5	34.3	-0.142	9300
161654	161654	7	Active Dry	607	2018-01-30-17-34-22	1	1	x	10	0	34.4	21.5	33.9	21.5	34.3	-0.142	9300
161655	161655	7	Active Dry	607	2018-01-30-17-34-24	1	1	x	10	0	34.4	21.5	33.9	21.5	34.3	-0.142	9300
161656	161656	7	Active Dry	607	2018-01-30-17-34-26	1	1	x	10	0	34.4	21.5	33.9	21.5	34.3	-0.142	9300
161657	161657	7	Active Dry	607	2018-01-30-17-34-28	1	1	x	10	0	34.4	21.5	33.9	21.5	34.3	-0.142	9300
161658	161658	7	Active Dry	607	2018-01-30-17-34-30	1	1	x	10	0	34.4	21.5	33.9	21.5	34.3	-0.142	9300
161659	161659	7	Active Dry	607	2018-01-30-17-34-32	1	1	x	10	0	34.4	21.5	33.9	21.5	34.3	-0.142	9300
161660	161660	7	Active Dry	607	2018-01-30-17-34-34	1	1	x	10	0	34.4	21.5	33.9	21.5	34.3	-0.142	9300
161661	161661	7	Active Dry	607	2018-01-30-17-34-36	1	1	x	10	0	34.4	21.5	33.9	21.5	34.3	-0.142	9300
161662	161662	7	Active Dry	607	2018-01-30-17-34-38	1	1	x	10	0	34.5	21.6	33.9	21.5	34.3	-0.242	9300
161663	161663	7	Active Dry	607	2018-01-30-17-34-40	1	1	x	10	0	34.4	21.5	33.9	21.5	34.3	-0.142	9300
161664	161664	7	Active Dry	607	2018-01-30-17-34-42	1	1	x	10	0	34.4	21.5	33.9	21.5	34.3	-0.142	9300
161665	161665	7	Active Dry	607	2018-01-30-17-34-44	1	1	x	10	0	34.4	21.5	33.9	21.5	34.3	-0.142	9300
161666	161666	7	Active Dry	607	2018-01-30-17-34-46	1	1	x	10	0	34.4	21.5	34	21.5	34.4	-0.05	9300
161667	161667	7	Active Dry	607	2018-01-30-17-34-48	1	1	x	10	0	34.4	21.5	34	21.5	34.4	-0.05	9300
161668	161668	7	Active Dry	607	2018-01-30-17-34-50	1	1	x	10	0	34.4	21.5	34	21.5	34.4	-0.05	9300
161669	161669	7	Active Dry	607	2018-01-30-17-34-52	1	1	x	10	0	34.4	21.5	34	21.5	34.4	-0.05	9300
161670	161670	7	Active Dry	607	2018-01-30-17-34-54	1	1	x	10	0	34.5	21.6	33.9	21.5	34.3	-0.242	9300
161671	161671	7	Active Dry	607	2018-01-30-17-34-56	1	1	x	10	0	34.4	21.5	33.9	21.5	34.3	-0.142	9300
161672	161672	7	Active Dry	607	2018-01-30-17-34-58	1	1	x	10	0	34.4	21.5	33.9	21.5	34.3	-0.142	9300
161673	161673	7	Active Dry	607	2018-01-30-17-35-00	1	1	x	10	0	34.4	21.5	33.9	21.5	34.3	-0.142	9300
161674	161674	7	Active Dry	607	2018-01-30-17-35-02	1	1	x	10	0	34.5	21.6	33.9	21.5	34.3	-0.242	9300
161675	161675	7	Active Dry	607	2018-01-30-17-35-04	1	1	x	10	0	34.4	21.5	33.9	21.5	34.3	-0.142	9300
161676	161676	7	Active Dry	607	2018-01-30-17-35-06	1	1	x	10	0	34.4	21.5	33.9	21.5	34.3	-0.142	9300
161677	161677	7	Active Dry	607	2018-01-30-17-35-08	1	1	x	10	0	34.4	21.5	33.9	21.5	34.3	-0.142	9300
161678	161678	7	Active Dry	607	2018-01-30-17-35-10	1	1	x	10	0	34.4	21.5	34	21.5	34.4	-0.05	9300
161679	161679	7	Active Dry	607	2018-01-30-17-35-12	1	1	x	10	0	34.4	21.5	33.9	21.5	34.3	-0.142	9300
161680	161680	7	Active Dry	607	2018-01-30-17-35-14	1	1	x	10	0	34.4	21.5	34	21.5	34.4	-0.05	9300
161681	161681	7	Active Dry	607	2018-01-30-17-35-16	1	1	x	10	0	34.4	21.5	33.9	21.5	34.3	-0.142	9300
161682	161682	7	Active Dry	607	2018-01-30-17-35-18	1	1	x	10	0	34.4	21.5	33.9	21.5	34.3	-0.142	9300
161683	161683	7	Active Dry	607	2018-01-30-17-35-20	1	1	x	10	0	34.4	21.5	33.9	21.5	34.3	-0.142	9300
161684	161684	7	Active Dry	607	2018-01-30-17-35-22	1	1	x	10	0	34.4	21.5	33.9	21.5	34.3	-0.142	9300
161685	161685	7	Active Dry	607	2018-01-30-17-35-24	1	1	x	10	0	34.4	21.5	33.9	21.5	34.3	-0.142	9300
161686	161686	7	Active Dry	607	2018-01-30-17-35-26	1	1	x	10	0	34.4	21.5	33.9	21.5	34.3	-0.142	9300
161687	161687	7	Active Dry	607	2018-01-30-17-35-28	1	1	x	10	0	34.4	21.5	33.9	21.5	34.3	-0.142	9300
161688	161688	7	Active Dry	607	2018-01-30-17-35-30	1	1	x	10	0	34.4	21.5	33.9	21.5	34.3	-0.142	9300
161689	161689	7	Active Dry	607	2018-01-30-17-35-32	1	1	x	10	0	34.4	21.5	33.9	21.5	34.3	-0.142	9300
161690	161690	7	Active Dry	607	2018-01-30-17-35-34	1	1	x	10	0	34.4	21.5	33.9	21.5	34.3	-0.142	9300
161691	161691	7	Active Dry	607	2018-01-30-17-35-36	1	1	x	10	0	34.4	21.5	33.9	21.5	34.3	-0.142	9300
161692	161692	7	Active Dry	607	2018-01-30-17-35-38	1	1	x	10	0	34.5	21.6	34	21.5	34.4	-0.15	9300
161693	161693	7	Active Dry	607	2018-01-30-17-35-40	1	1	x	10	0	34.4	21.5	33.9	21.5	34.3	-0.142	9300
161694	161694	7	Active Dry	607	2018-01-30-17-35-42	1	1	x	10	0	34.4	21.5	34	21.5	34.4	-0.05	9300
161695	161695	7	Active Dry	607	2018-01-30-17-35-44	1	1	x	10	0	34.4	21.5	33.9	21.5	34.3	-0.142	9300
161696	161696	7	Active Dry	607	2018-01-30-17-35-46	1	1	x	10	0	34.5	21.6	33.9	21.5	34.3	-0.242	9300
161697	161697	7	Active Dry	607	2018-01-30-17-35-49	1	1	x	10	0	34.5	21.5	33.9	21.5	34.3	-0.242	9300
161698	161698	7	Active Dry	607	2018-01-30-17-35-51	1	1	x	10	0	34.4	21.5	33.9	21.5	34.3	-0.142	9300
161699	161699	7	Active Dry	607	2018-01-30-17-35-53	1	1	x	10	0	34.5	21.5	34	21.5	34.4	-0.15	9300
161700	161700	7	Active Dry	607	2018-01-30-17-35-55	1	1	x	10	0	34.5	21.6	34	21.5	34.4	-0.15	9300
161701	161701	7	Active Dry	607	2018-01-30-17-35-57	1	1	x	10	0	34.5	21.5	34	21.5	34.4	-0.15	9300
161702	161702	7	Active Dry	607	2018-01-30-17-35-59	1	1	x	10	0	34.5	21.5	34	21.5	34.4	-0.15	9300
161703	161703	7	Active Dry	607	2018-01-30-17-36-01	1	1	x	10	0	34.5	21.5	34	21.5	34.4	-0.15	9300
161704	161704	7	Active Dry	607	2018-01-30-17-36-03	1	1	x	10	0	34.5	21.5	34	21.5	34.4	-0.15	9300
161705	161705	7	Active Dry	607	2018-01-30-17-36-05	1	1	x	10	0	34.5	21.5	34	21.5	34.4	-0.15	9300
161706	161706	7	Active Dry	607	2018-01-30-17-36-07	1	1	x	10	0	34.5	21.5	34	21.5	34.4	-0.15	9300
161707	161707	7	Active Dry	607	2018-01-30-17-36-09	1	1	x	10	0	34.5	21.5	34	21.5	34.4	-0.15	9300
161708	161708	7	Active Dry	607	2018-01-30-17-36-11	1	1	x	10	0	34.5	21.5	34	21.5	34.4	-0.15	9300
161709	161709	7	Active Dry	607	2018-01-30-17-36-13	1	1	x	10	0	34.5	21.5	34	21.5	34.4	-0.15	9300
161710	161710	7	Active Dry	607	2018-01-30-17-36-15	1	1	x	10	0	34.5	21.5	34	21.5	34.4	-0.15	9300
161711	161711	7	Active Dry	607	2018-01-30-17-36-17	1	1	x	10	0	34.6	21.6	34	21.5	34.4	-0.25	9300
161712	161712	7	Active Dry	607	2018-01-30-17-36-19	1	1	x	10	0	34.6	21.6	34	21.5	34.4	-0.25	9300
161713	161713	7	Active Dry	607	2018-01-30-17-36-21	1	1	x	10	0	34.5	21.5	34	21.5	34.4	-0.15	9300
161714	161714	7	Active Dry	607	2018-01-30-17-36-23	1	1	x	10	0	34.5	21.5	34	21.5	34.4	-0.15	9300
161715	161715	7	Active Dry	607	2018-01-30-17-36-25	1	1	x	10	0	34.5	21.5	34	21.5	34.4	-0.15	9300
161716	161716	7	Active Dry	607	2018-01-30-17-36-27	1	1	x	10	0	34.4	21.5	33.9	21.5	34.3	-0.142	9300
161717	161717	7	Active Dry	607	2018-01-30-17-36-29	1	1	x	10	0	34.4	21.5	33.9	21.5	34.3	-0.142	9300
161718	161718	7	Active Dry	607	2018-01-30-17-36-31	1	1	x	10	0	34.5	21.5	33.9	21.5	34.3	-0.242	9300
161719	161719	7	Active Dry	607	2018-01-30-17-36-33	1	1	x	10	0	34.5	21.5	34	21.5	34.4	-0.15	9300
161720	161720	7	Active Dry	607	2018-01-30-17-36-35	1	1	x	10	0	34.5	21.5	34	21.5	34.4	-0.15	9300
161721	161721	7	Active Dry	607	2018-01-30-17-36-37	1	1	x	10	0	34.6	21.6	34	21.5	34.4	-0.25	9300
161722	161722	7	Active Dry	607	2018-01-30-17-36-39	1	1	x	10	0	34.5	21.5	34	21.5	34.4	-0.15	9300
161723	161723	7	Active Dry	607	2018-01-30-17-36-41	1	1	x	10	0	34.5	21.5	34	21.5	34.4	-0.15	9300
161724	161724	7	Active Dry	607	2018-01-30-17-36-43	1	1	x	10	0	34.5	21.5	34	21.5	34.4	-0.15	9300
161725	161725	7	Active Dry	607	2018-01-30-17-36-45	1	1	x	10	0	34.5	21.5	34	21.5	34.4	-0.15	9300
161726	161726	7	Active Dry	607	2018-01-30-17-36-47	1	1	x	10	0	34.5	21.5	34	21.5	34.4	-0.15	9300
161727	161727	7	Active Dry	607	2018-01-30-17-36-49	1	1	x	10	0	34.5	21.5	34	21.5	34.4	-0.15	9300
161728	161728	7	Active Dry	607	2018-01-30-17-36-51	1	1	x	10	0	34.5	21.5	34	21.5	34.4	-0.15	9300
161729	161729	7	Active Dry	607	2018-01-30-17-36-53	1	1	x	10	0	34.5	21.5	34	21.5	34.4	-0.15	9300
161730	161730	7	Active Dry	607	2018-01-30-17-36-55	1	1	x	10	0	34.5	21.5	34	21.5	34.4	-0.15	9300
161731	161731	7	Active Dry	607	2018-01-30-17-36-57	1	1	x	10	0	34.5	21.5	34	21.5	34.4	-0.15	9300
161732	161732	7	Active Dry	607	2018-01-30-17-36-59	1	1	x	10	0	34.5	21.5	34	21.5	34.4	-0.15	9300
161733	161733	7	Active Dry	607	2018-01-30-17-37-01	1	1	x	10	0	34.5	21.5	34	21.5	34.4	-0.15	9300
161734	161734	7	Active Dry	607	2018-01-30-17-37-33	1	1	x	15	0	34.5	21.5	34	21.5	34.4	-0.15	9301
161735	161735	7	Active Dry	607	2018-01-30-17-37-35	1	1	x	15	0	34.5	21.5	34	21.5	34.4	-0.15	9301
161736	161736	7	Active Dry	607	2018-01-30-17-37-37	1	1	x	15	0	34.5	21.5	34	21.5	34.4	-0.15	9301
161737	161737	7	Active Dry	607	2018-01-30-17-37-39	1	1	x	15	0	34.5	21.5	34	21.5	34.4	-0.15	9301
161738	161738	7	Active Dry	607	2018-01-30-17-37-41	1	1	x	15	0	34.5	21.5	34	21.5	34.4	-0.15	9301
161739	161739	7	Active Dry	607	2018-01-30-17-37-43	1	1	x	15	0	34.5	21.5	34	21.5	34.4	-0.15	9301
161740	161740	7	Active Dry	607	2018-01-30-17-37-45	1	1	x	15	0	34.5	21.5	34	21.5	34.4	-0.15	9301
161741	161741	7	Active Dry	607	2018-01-30-17-37-47	1	1	x	15	0	34.5	21.5	34	21.5	34.4	-0.15	9301
161742	161742	7	Active Dry	607	2018-01-30-17-37-49	1	1	x	15	0	34.5	21.5	34	21.5	34.4	-0.15	9301
161743	161743	7	Active Dry	607	2018-01-30-17-37-51	1	1	x	15	0	34.5	21.5	34	21.5	34.4	-0.15	9301
161744	161744	7	Active Dry	607	2018-01-30-17-37-53	1	1	x	15	0	34.5	21.5	34	21.5	34.4	-0.15	9301
161745	161745	7	Active Dry	607	2018-01-30-17-37-55	1	1	x	15	0	34.5	21.5	34	21.5	34.4	-0.15	9301
161746	161746	7	Active Dry	607	2018-01-30-17-37-57	1	1	x	15	0	34.5	21.5	34	21.5	34.4	-0.15	9301
161747	161747	7	Active Dry	607	2018-01-30-17-37-59	1	1	x	15	0	34.5	21.5	34	21.5	34.4	-0.15	9301
161748	161748	7	Active Dry	607	2018-01-30-17-38-01	1	1	x	15	0	34.5	21.5	34	21.5	34.4	-0.15	9301
161749	161749	7	Active Dry	607	2018-01-30-17-38-03	1	1	x	15	0	34.5	21.5	34	21.5	34.4	-0.15	9301
161750	161750	7	Active Dry	607	2018-01-30-17-38-05	1	1	x	15	0	34.5	21.5	34	21.5	34.4	-0.15	9301
161751	161751	7	Active Dry	607	2018-01-30-17-38-07	1	1	x	15	0	34.5	21.5	34.1	21.5	34.4	-0.057	9301
161752	161752	7	Active Dry	607	2018-01-30-17-38-09	1	1	x	15	0	34.5	21.5	34	21.5	34.4	-0.15	9301
161753	161753	7	Active Dry	607	2018-01-30-17-38-11	1	1	x	15	0	34.5	21.5	34.1	21.5	34.4	-0.057	9301
161754	161754	7	Active Dry	607	2018-01-30-17-38-13	1	1	x	15	0	34.5	21.5	34	21.5	34.4	-0.15	9301
161755	161755	7	Active Dry	607	2018-01-30-17-38-15	1	1	x	15	0	34.6	21.5	34	21.5	34.4	-0.25	9301
161756	161756	7	Active Dry	607	2018-01-30-17-38-17	1	1	x	15	0	34.5	21.5	34.1	21.5	34.4	-0.057	9301
161757	161757	7	Active Dry	607	2018-01-30-17-38-19	1	1	x	15	0	34.5	21.5	34	21.5	34.4	-0.15	9301
161758	161758	7	Active Dry	607	2018-01-30-17-38-21	1	1	x	15	0	34.5	21.5	34	21.5	34.4	-0.15	9301
161759	161759	7	Active Dry	607	2018-01-30-17-38-23	1	1	x	15	0	34.6	21.5	34	21.5	34.4	-0.25	9301
161760	161760	7	Active Dry	607	2018-01-30-17-38-25	1	1	x	15	0	34.6	21.5	34	21.5	34.4	-0.25	9301
161761	161761	7	Active Dry	607	2018-01-30-17-38-27	1	1	x	15	0	34.6	21.5	34	21.5	34.4	-0.25	9301
161762	161762	7	Active Dry	607	2018-01-30-17-38-29	1	1	x	15	0	34.6	21.5	34	21.5	34.4	-0.25	9301
161763	161763	7	Active Dry	607	2018-01-30-17-38-31	1	1	x	15	0	34.5	21.5	34	21.5	34.4	-0.15	9301
161764	161764	7	Active Dry	607	2018-01-30-17-38-33	1	1	x	15	0	34.6	21.5	34	21.5	34.4	-0.25	9301
161765	161765	7	Active Dry	607	2018-01-30-17-38-35	1	1	x	15	0	34.6	21.5	34	21.5	34.4	-0.25	9301
161766	161766	7	Active Dry	607	2018-01-30-17-38-37	1	1	x	15	0	34.6	21.5	34	21.5	34.4	-0.25	9301
161767	161767	7	Active Dry	607	2018-01-30-17-38-39	1	1	x	15	0	34.6	21.5	34	21.5	34.4	-0.25	9301
161768	161768	7	Active Dry	607	2018-01-30-17-38-41	1	1	x	15	0	34.6	21.5	34	21.5	34.4	-0.25	9301
161769	161769	7	Active Dry	607	2018-01-30-17-38-43	1	1	x	15	0	34.6	21.5	34	21.5	34.4	-0.25	9301
161770	161770	7	Active Dry	607	2018-01-30-17-38-45	1	1	x	15	0	34.6	21.5	34	21.5	34.4	-0.25	9301
161771	161771	7	Active Dry	607	2018-01-30-17-38-47	1	1	x	15	0	34.6	21.5	34	21.5	34.4	-0.25	9301
161772	161772	7	Active Dry	607	2018-01-30-17-38-49	1	1	x	15	0	34.6	21.5	34	21.5	34.4	-0.25	9301
161773	161773	7	Active Dry	607	2018-01-30-17-38-51	1	1	x	15	0	34.6	21.5	34	21.5	34.4	-0.25	9301
161774	161774	7	Active Dry	607	2018-01-30-17-38-53	1	1	x	15	0	34.6	21.5	34	21.5	34.4	-0.25	9301
161775	161775	7	Active Dry	607	2018-01-30-17-38-55	1	1	x	15	0	34.6	21.5	34	21.5	34.4	-0.25	9301
161776	161776	7	Active Dry	607	2018-01-30-17-38-57	1	1	x	15	0	34.6	21.5	34	21.5	34.4	-0.25	9301
161777	161777	7	Active Dry	607	2018-01-30-17-38-59	1	1	x	15	0	34.6	21.5	34	21.5	34.4	-0.25	9301
161778	161778	7	Active Dry	607	2018-01-30-17-39-01	1	1	x	15	0	34.6	21.5	34.1	21.5	34.4	-0.157	9301
161779	161779	7	Active Dry	607	2018-01-30-17-39-03	1	1	x	15	0	34.6	21.5	34.1	21.5	34.4	-0.157	9301
161780	161780	7	Active Dry	607	2018-01-30-17-39-05	1	1	x	15	0	34.6	21.5	34	21.5	34.4	-0.25	9301
161781	161781	7	Active Dry	607	2018-01-30-17-39-07	1	1	x	15	0	34.6	21.5	34.1	21.5	34.4	-0.157	9301
161782	161782	7	Active Dry	607	2018-01-30-17-39-09	1	1	x	15	0	34.6	21.5	34.1	21.5	34.4	-0.157	9301
161783	161783	7	Active Dry	607	2018-01-30-17-39-11	1	1	x	15	0	34.6	21.5	34.1	21.5	34.4	-0.157	9301
161784	161784	7	Active Dry	607	2018-01-30-17-39-13	1	1	x	15	0	34.6	21.5	34.1	21.5	34.4	-0.157	9301
161785	161785	7	Active Dry	607	2018-01-30-17-39-15	1	1	x	15	0	34.6	21.5	34.1	21.5	34.4	-0.157	9301
161786	161786	7	Active Dry	607	2018-01-30-17-39-17	1	1	x	15	0	34.6	21.5	34.1	21.5	34.4	-0.157	9301
161787	161787	7	Active Dry	607	2018-01-30-17-39-19	1	1	x	15	0	34.6	21.5	34.1	21.5	34.4	-0.157	9301
161788	161788	7	Active Dry	607	2018-01-30-17-39-21	1	1	x	15	0	34.6	21.5	34.1	21.5	34.4	-0.157	9301
161789	161789	7	Active Dry	607	2018-01-30-17-39-23	1	1	x	15	0	34.6	21.5	34.1	21.5	34.4	-0.157	9301
161790	161790	7	Active Dry	607	2018-01-30-17-39-25	1	1	x	15	0	34.6	21.5	34.1	21.5	34.4	-0.157	9301
161791	161791	7	Active Dry	607	2018-01-30-17-39-27	1	1	x	15	0	34.6	21.5	34.1	21.5	34.4	-0.157	9301
161792	161792	7	Active Dry	607	2018-01-30-17-39-29	1	1	x	15	0	34.6	21.5	34.1	21.5	34.4	-0.157	9301
161793	161793	7	Active Dry	607	2018-01-30-17-39-31	1	1	x	15	0	34.6	21.5	34.1	21.5	34.4	-0.157	9301
161794	161794	7	Active Dry	607	2018-01-30-17-39-33	1	1	x	15	0	34.6	21.5	34.1	21.5	34.4	-0.157	9301
161795	161795	7	Active Dry	607	2018-01-30-17-39-35	1	1	x	15	0	34.6	21.5	34.1	21.5	34.4	-0.157	9301
161796	161796	7	Active Dry	607	2018-01-30-17-39-37	1	1	x	15	0	34.6	21.5	34.1	21.5	34.4	-0.157	9301
161797	161797	7	Active Dry	607	2018-01-30-17-39-39	1	1	x	15	0	34.6	21.5	34.1	21.5	34.4	-0.157	9301
161798	161798	7	Active Dry	607	2018-01-30-17-39-41	1	1	x	15	0	34.6	21.5	34.1	21.5	34.4	-0.157	9301
161799	161799	7	Active Dry	607	2018-01-30-17-39-43	1	1	x	15	0	34.6	21.5	34.1	21.5	34.4	-0.157	9301
161800	161800	7	Active Dry	607	2018-01-30-17-39-45	1	1	x	15	0	34.6	21.5	34.1	21.5	34.4	-0.157	9301
161801	161801	7	Active Dry	607	2018-01-30-17-39-47	1	1	x	15	0	34.6	21.5	34.2	21.5	34.5	-0.065	9301
161802	161802	7	Active Dry	607	2018-01-30-17-39-49	1	1	x	15	0	34.6	21.5	34.2	21.5	34.5	-0.065	9301
161803	161803	7	Active Dry	607	2018-01-30-17-39-51	1	1	x	15	0	34.6	21.5	34.2	21.5	34.5	-0.065	9301
161804	161804	7	Active Dry	607	2018-01-30-17-39-53	1	1	x	15	0	34.6	21.5	34.1	21.5	34.4	-0.157	9301
161805	161805	7	Active Dry	607	2018-01-30-17-39-55	1	1	x	15	0	34.6	21.5	34.1	21.5	34.4	-0.157	9301
161806	161806	7	Active Dry	607	2018-01-30-17-39-57	1	1	x	15	0	34.6	21.5	34.1	21.5	34.4	-0.157	9301
161807	161807	7	Active Dry	607	2018-01-30-17-39-59	1	1	x	15	0	34.6	21.5	34.1	21.5	34.4	-0.157	9301
161808	161808	7	Active Dry	607	2018-01-30-17-40-01	1	1	x	15	0	34.6	21.5	34.1	21.5	34.4	-0.157	9301
161809	161809	7	Active Dry	607	2018-01-30-17-40-03	1	1	x	15	0	34.6	21.5	34.1	21.5	34.4	-0.157	9301
161810	161810	7	Active Dry	607	2018-01-30-17-40-05	1	1	x	15	0	34.6	21.5	34.1	21.5	34.4	-0.157	9301
161811	161811	7	Active Dry	607	2018-01-30-17-40-07	1	1	x	15	0	34.6	21.5	34.1	21.5	34.4	-0.157	9301
161812	161812	7	Active Dry	607	2018-01-30-17-40-09	1	1	x	15	0	34.6	21.5	34.1	21.5	34.4	-0.157	9301
161813	161813	7	Active Dry	607	2018-01-30-17-40-11	1	1	x	15	0	34.7	21.5	34.1	21.5	34.4	-0.257	9301
161814	161814	7	Active Dry	607	2018-01-30-17-40-13	1	1	x	15	0	34.6	21.5	34.1	21.5	34.4	-0.157	9301
161815	161815	7	Active Dry	607	2018-01-30-17-40-15	1	1	x	15	0	34.7	21.5	34.1	21.5	34.4	-0.257	9301
161816	161816	7	Active Dry	607	2018-01-30-17-40-17	1	1	x	15	0	34.7	21.5	34.1	21.5	34.4	-0.257	9301
161817	161817	7	Active Dry	607	2018-01-30-17-40-19	1	1	x	15	0	34.7	21.5	34.1	21.5	34.4	-0.257	9301
161818	161818	7	Active Dry	607	2018-01-30-17-40-21	1	1	x	15	0	34.7	21.5	34.1	21.5	34.4	-0.257	9301
161819	161819	7	Active Dry	607	2018-01-30-17-40-23	1	1	x	15	0	34.7	21.5	34.1	21.5	34.4	-0.257	9301
161820	161820	7	Active Dry	607	2018-01-30-17-40-25	1	1	x	15	0	34.7	21.5	34.1	21.5	34.4	-0.257	9301
161821	161821	7	Active Dry	607	2018-01-30-17-40-27	1	1	x	15	0	34.7	21.5	34.1	21.5	34.4	-0.257	9301
161822	161822	7	Active Dry	607	2018-01-30-17-40-29	1	1	x	15	0	34.6	21.5	34.2	21.5	34.5	-0.065	9301
161823	161823	7	Active Dry	607	2018-01-30-17-40-31	1	1	x	15	0	34.7	21.5	34.1	21.5	34.4	-0.257	9301
161824	161824	7	Active Dry	607	2018-01-30-17-40-33	1	1	x	15	0	34.7	21.5	34.1	21.5	34.4	-0.257	9301
161825	161825	7	Active Dry	607	2018-01-30-17-40-35	1	1	x	15	0	34.7	21.5	34.1	21.5	34.4	-0.257	9301
161826	161826	7	Active Dry	607	2018-01-30-17-40-37	1	1	x	15	0	34.7	21.5	34.2	21.5	34.5	-0.165	9301
161827	161827	7	Active Dry	607	2018-01-30-17-40-39	1	1	x	15	0	34.6	21.5	34.2	21.5	34.5	-0.065	9301
161828	161828	7	Active Dry	607	2018-01-30-17-40-41	1	1	x	15	0	34.6	21.5	34.2	21.5	34.5	-0.065	9301
161829	161829	7	Active Dry	607	2018-01-30-17-40-43	1	1	x	15	0	34.6	21.5	34.2	21.5	34.5	-0.065	9301
161830	161830	7	Active Dry	607	2018-01-30-17-40-45	1	1	x	15	0	34.6	21.5	34.2	21.5	34.5	-0.065	9301
161831	161831	7	Active Dry	607	2018-01-30-17-40-47	1	1	x	15	0	34.6	21.5	34.1	21.5	34.4	-0.157	9301
161832	161832	7	Active Dry	607	2018-01-30-17-40-49	1	1	x	15	0	34.6	21.5	34.1	21.5	34.4	-0.157	9301
161833	161833	7	Active Dry	607	2018-01-30-17-40-51	1	1	x	15	0	34.6	21.5	34.2	21.5	34.5	-0.065	9301
161834	161834	7	Active Dry	607	2018-01-30-17-41-24	1	1	x	20	0	34.7	21.5	34.2	21.5	34.5	-0.165	9302
161835	161835	7	Active Dry	607	2018-01-30-17-41-26	1	1	x	20	0	34.7	21.5	34.2	21.5	34.5	-0.165	9302
161836	161836	7	Active Dry	607	2018-01-30-17-41-28	1	1	x	20	0	34.7	21.5	34.2	21.5	34.5	-0.165	9302
161837	161837	7	Active Dry	607	2018-01-30-17-41-30	1	1	x	20	0	34.7	21.5	34.2	21.5	34.5	-0.165	9302
161838	161838	7	Active Dry	607	2018-01-30-17-41-32	1	1	x	20	0	34.7	21.5	34.2	21.5	34.5	-0.165	9302
161839	161839	7	Active Dry	607	2018-01-30-17-41-34	1	1	x	20	0	34.7	21.5	34.2	21.5	34.5	-0.165	9302
161840	161840	7	Active Dry	607	2018-01-30-17-41-36	1	1	x	20	0	34.7	21.5	34.2	21.5	34.5	-0.165	9302
161841	161841	7	Active Dry	607	2018-01-30-17-41-38	1	1	x	20	0	34.7	21.5	34.2	21.5	34.5	-0.165	9302
161842	161842	7	Active Dry	607	2018-01-30-17-41-40	1	1	x	20	0	34.7	21.5	34.2	21.5	34.5	-0.165	9302
161843	161843	7	Active Dry	607	2018-01-30-17-41-42	1	1	x	20	0	34.7	21.5	34.2	21.5	34.5	-0.165	9302
161844	161844	7	Active Dry	607	2018-01-30-17-41-44	1	1	x	20	0	34.7	21.5	34.2	21.5	34.5	-0.165	9302
161845	161845	7	Active Dry	607	2018-01-30-17-41-46	1	1	x	20	0	34.7	21.5	34.2	21.5	34.5	-0.165	9302
161846	161846	7	Active Dry	607	2018-01-30-17-41-48	1	1	x	20	0	34.7	21.5	34.2	21.5	34.5	-0.165	9302
161847	161847	7	Active Dry	607	2018-01-30-17-41-50	1	1	x	20	0	34.7	21.5	34.2	21.5	34.5	-0.165	9302
161848	161848	7	Active Dry	607	2018-01-30-17-41-52	1	1	x	20	0	34.7	21.5	34.2	21.5	34.5	-0.165	9302
161849	161849	7	Active Dry	607	2018-01-30-17-41-54	1	1	x	20	0	34.7	21.5	34.2	21.5	34.5	-0.165	9302
161850	161850	7	Active Dry	607	2018-01-30-17-41-56	1	1	x	20	0	34.7	21.5	34.2	21.5	34.5	-0.165	9302
161851	161851	7	Active Dry	607	2018-01-30-17-41-58	1	1	x	20	0	34.7	21.5	34.2	21.5	34.5	-0.165	9302
161852	161852	7	Active Dry	607	2018-01-30-17-42-00	1	1	x	20	0	34.7	21.5	34.2	21.5	34.5	-0.165	9302
161853	161853	7	Active Dry	607	2018-01-30-17-42-02	1	1	x	20	0	34.7	21.5	34.2	21.5	34.5	-0.165	9302
161854	161854	7	Active Dry	607	2018-01-30-17-42-04	1	1	x	20	0	34.7	21.5	34.2	21.5	34.5	-0.165	9302
161855	161855	7	Active Dry	607	2018-01-30-17-42-06	1	1	x	20	0	34.7	21.5	34.2	21.5	34.5	-0.165	9302
161856	161856	7	Active Dry	607	2018-01-30-17-42-08	1	1	x	20	0	34.7	21.5	34.2	21.5	34.5	-0.165	9302
161857	161857	7	Active Dry	607	2018-01-30-17-42-10	1	1	x	20	0	34.7	21.5	34.2	21.5	34.5	-0.165	9302
161858	161858	7	Active Dry	607	2018-01-30-17-42-12	1	1	x	20	0	34.7	21.5	34.2	21.5	34.5	-0.165	9302
161859	161859	7	Active Dry	607	2018-01-30-17-42-14	1	1	x	20	0	34.7	21.5	34.2	21.5	34.5	-0.165	9302
161860	161860	7	Active Dry	607	2018-01-30-17-42-16	1	1	x	20	0	34.7	21.5	34.2	21.5	34.5	-0.165	9302
161861	161861	7	Active Dry	607	2018-01-30-17-42-18	1	1	x	20	0	34.7	21.5	34.2	21.5	34.5	-0.165	9302
161862	161862	7	Active Dry	607	2018-01-30-17-42-20	1	1	x	20	0	34.7	21.5	34.2	21.5	34.5	-0.165	9302
161863	161863	7	Active Dry	607	2018-01-30-17-42-22	1	1	x	20	0	34.7	21.5	34.2	21.5	34.5	-0.165	9302
161864	161864	7	Active Dry	607	2018-01-30-17-42-24	1	1	x	20	0	34.7	21.5	34.2	21.5	34.5	-0.165	9302
161865	161865	7	Active Dry	607	2018-01-30-17-42-26	1	1	x	20	0	34.7	21.5	34.2	21.5	34.5	-0.165	9302
161866	161866	7	Active Dry	607	2018-01-30-17-42-28	1	1	x	20	0	34.7	21.5	34.2	21.5	34.5	-0.165	9302
161867	161867	7	Active Dry	607	2018-01-30-17-42-30	1	1	x	20	0	34.7	21.5	34.2	21.5	34.5	-0.165	9302
161868	161868	7	Active Dry	607	2018-01-30-17-42-32	1	1	x	20	0	34.7	21.5	34.2	21.5	34.5	-0.165	9302
161869	161869	7	Active Dry	607	2018-01-30-17-42-34	1	1	x	20	0	34.7	21.5	34.2	21.5	34.5	-0.165	9302
161870	161870	7	Active Dry	607	2018-01-30-17-42-36	1	1	x	20	0	34.7	21.5	34.2	21.5	34.5	-0.165	9302
161871	161871	7	Active Dry	607	2018-01-30-17-42-38	1	1	x	20	0	34.7	21.5	34.2	21.5	34.5	-0.165	9302
161872	161872	7	Active Dry	607	2018-01-30-17-42-40	1	1	x	20	0	34.7	21.5	34.2	21.5	34.5	-0.165	9302
161873	161873	7	Active Dry	607	2018-01-30-17-42-42	1	1	x	20	0	34.7	21.5	34.2	21.5	34.5	-0.165	9302
161874	161874	7	Active Dry	607	2018-01-30-17-42-44	1	1	x	20	0	34.7	21.5	34.2	21.5	34.5	-0.165	9302
161875	161875	7	Active Dry	607	2018-01-30-17-42-46	1	1	x	20	0	34.7	21.5	34.2	21.5	34.5	-0.165	9302
161876	161876	7	Active Dry	607	2018-01-30-17-42-48	1	1	x	20	0	34.7	21.5	34.2	21.5	34.5	-0.165	9302
161877	161877	7	Active Dry	607	2018-01-30-17-42-50	1	1	x	20	0	34.7	21.5	34.2	21.5	34.5	-0.165	9302
161878	161878	7	Active Dry	607	2018-01-30-17-42-52	1	1	x	20	0	34.7	21.5	34.2	21.5	34.5	-0.165	9302
161879	161879	7	Active Dry	607	2018-01-30-17-42-54	1	1	x	20	0	34.7	21.5	34.2	21.5	34.5	-0.165	9302
161880	161880	7	Active Dry	607	2018-01-30-17-42-56	1	1	x	20	0	34.7	21.5	34.2	21.5	34.5	-0.165	9302
161881	161881	7	Active Dry	607	2018-01-30-17-42-58	1	1	x	20	0	34.7	21.5	34.2	21.5	34.5	-0.165	9302
161882	161882	7	Active Dry	607	2018-01-30-17-43-00	1	1	x	20	0	34.7	21.5	34.2	21.5	34.5	-0.165	9302
161883	161883	7	Active Dry	607	2018-01-30-17-43-02	1	1	x	20	0	34.7	21.5	34.2	21.5	34.5	-0.165	9302
161884	161884	7	Active Dry	607	2018-01-30-17-43-04	1	1	x	20	0	34.7	21.5	34.2	21.5	34.5	-0.165	9302
161885	161885	7	Active Dry	607	2018-01-30-17-43-06	1	1	x	20	0	34.7	21.5	34.2	21.5	34.5	-0.165	9302
161886	161886	7	Active Dry	607	2018-01-30-17-43-08	1	1	x	20	0	34.7	21.5	34.2	21.5	34.5	-0.165	9302
161887	161887	7	Active Dry	607	2018-01-30-17-43-10	1	1	x	20	0	34.7	21.5	34.2	21.5	34.5	-0.165	9302
161888	161888	7	Active Dry	607	2018-01-30-17-43-12	1	1	x	20	0	34.7	21.5	34.2	21.5	34.5	-0.165	9302
161889	161889	7	Active Dry	607	2018-01-30-17-43-14	1	1	x	20	0	34.7	21.5	34.2	21.5	34.5	-0.165	9302
161890	161890	7	Active Dry	607	2018-01-30-17-43-16	1	1	x	20	0	34.7	21.5	34.2	21.5	34.5	-0.165	9302
161891	161891	7	Active Dry	607	2018-01-30-17-43-18	1	1	x	20	0	34.7	21.5	34.2	21.5	34.5	-0.165	9302
161892	161892	7	Active Dry	607	2018-01-30-17-43-20	1	1	x	20	0	34.7	21.5	34.2	21.5	34.5	-0.165	9302
161893	161893	7	Active Dry	607	2018-01-30-17-43-22	1	1	x	20	0	34.7	21.5	34.2	21.5	34.5	-0.165	9302
161894	161894	7	Active Dry	607	2018-01-30-17-43-24	1	1	x	20	0	34.7	21.5	34.2	21.5	34.5	-0.165	9302
161895	161895	7	Active Dry	607	2018-01-30-17-43-26	1	1	x	20	0	34.7	21.5	34.2	21.5	34.5	-0.165	9302
161896	161896	7	Active Dry	607	2018-01-30-17-43-28	1	1	x	20	0	34.7	21.5	34.2	21.5	34.5	-0.165	9302
161897	161897	7	Active Dry	607	2018-01-30-17-43-30	1	1	x	20	0	34.7	21.5	34.2	21.5	34.5	-0.165	9302
161898	161898	7	Active Dry	607	2018-01-30-17-43-32	1	1	x	20	0	34.7	21.5	34.2	21.5	34.5	-0.165	9302
161899	161899	7	Active Dry	607	2018-01-30-17-43-34	1	1	x	20	0	34.7	21.5	34.2	21.5	34.5	-0.165	9302
161900	161900	7	Active Dry	607	2018-01-30-17-43-36	1	1	x	20	0	34.7	21.5	34.2	21.5	34.5	-0.165	9302
161901	161901	7	Active Dry	607	2018-01-30-17-43-38	1	1	x	20	0	34.7	21.5	34.2	21.5	34.5	-0.165	9302
161902	161902	7	Active Dry	607	2018-01-30-17-43-40	1	1	x	20	0	34.7	21.5	34.2	21.5	34.5	-0.165	9302
161903	161903	7	Active Dry	607	2018-01-30-17-43-42	1	1	x	20	0	34.7	21.5	34.2	21.5	34.5	-0.165	9302
161904	161904	7	Active Dry	607	2018-01-30-17-43-44	1	1	x	20	0	34.7	21.5	34.2	21.5	34.5	-0.165	9302
161905	161905	7	Active Dry	607	2018-01-30-17-43-46	1	1	x	20	0	34.7	21.5	34.2	21.5	34.5	-0.165	9302
161906	161906	7	Active Dry	607	2018-01-30-17-43-48	1	1	x	20	0	34.7	21.5	34.2	21.5	34.5	-0.165	9302
161907	161907	7	Active Dry	607	2018-01-30-17-43-50	1	1	x	20	0	34.7	21.5	34.2	21.5	34.5	-0.165	9302
161908	161908	7	Active Dry	607	2018-01-30-17-43-52	1	1	x	20	0	34.7	21.5	34.2	21.5	34.5	-0.165	9302
161909	161909	7	Active Dry	607	2018-01-30-17-43-54	1	1	x	20	0	34.7	21.5	34.2	21.5	34.5	-0.165	9302
161910	161910	7	Active Dry	607	2018-01-30-17-43-56	1	1	x	20	0	34.7	21.5	34.2	21.5	34.5	-0.165	9302
161911	161911	7	Active Dry	607	2018-01-30-17-43-58	1	1	x	20	0	34.7	21.5	34.2	21.5	34.5	-0.165	9302
161912	161912	7	Active Dry	607	2018-01-30-17-44-00	1	1	x	20	0	34.7	21.5	34.2	21.5	34.5	-0.165	9302
161913	161913	7	Active Dry	607	2018-01-30-17-44-02	1	1	x	20	0	34.7	21.5	34.2	21.5	34.5	-0.165	9302
161914	161914	7	Active Dry	607	2018-01-30-17-44-04	1	1	x	20	0	34.7	21.5	34.2	21.5	34.5	-0.165	9302
161915	161915	7	Active Dry	607	2018-01-30-17-44-06	1	1	x	20	0	34.7	21.5	34.2	21.5	34.5	-0.165	9302
161916	161916	7	Active Dry	607	2018-01-30-17-44-08	1	1	x	20	0	34.7	21.5	34.2	21.5	34.5	-0.165	9302
161917	161917	7	Active Dry	607	2018-01-30-17-44-10	1	1	x	20	0	34.7	21.5	34.3	21.5	34.6	-0.073	9302
161918	161918	7	Active Dry	607	2018-01-30-17-44-12	1	1	x	20	0	34.7	21.5	34.3	21.5	34.6	-0.073	9302
161919	161919	7	Active Dry	607	2018-01-30-17-44-14	1	1	x	20	0	34.7	21.5	34.3	21.5	34.6	-0.073	9302
161920	161920	7	Active Dry	607	2018-01-30-17-44-16	1	1	x	20	0	34.7	21.5	34.2	21.5	34.5	-0.165	9302
161921	161921	7	Active Dry	607	2018-01-30-17-44-18	1	1	x	20	0	34.7	21.5	34.2	21.5	34.5	-0.165	9302
161922	161922	7	Active Dry	607	2018-01-30-17-44-20	1	1	x	20	0	34.7	21.5	34.2	21.5	34.5	-0.165	9302
161923	161923	7	Active Dry	607	2018-01-30-17-44-22	1	1	x	20	0	34.7	21.5	34.2	21.5	34.5	-0.165	9302
161924	161924	7	Active Dry	607	2018-01-30-17-44-24	1	1	x	20	0	34.7	21.5	34.2	21.5	34.5	-0.165	9302
161925	161925	7	Active Dry	607	2018-01-30-17-44-26	1	1	x	20	0	34.7	21.5	34.2	21.5	34.5	-0.165	9302
161926	161926	7	Active Dry	607	2018-01-30-17-44-28	1	1	x	20	0	34.7	21.5	34.2	21.5	34.5	-0.165	9302
161927	161927	7	Active Dry	607	2018-01-30-17-44-30	1	1	x	20	0	34.7	21.5	34.2	21.5	34.5	-0.165	9302
161928	161928	7	Active Dry	607	2018-01-30-17-44-32	1	1	x	20	0	34.7	21.5	34.2	21.5	34.5	-0.165	9302
161929	161929	7	Active Dry	607	2018-01-30-17-44-34	1	1	x	20	0	34.7	21.5	34.2	21.5	34.5	-0.165	9302
161930	161930	7	Active Dry	607	2018-01-30-17-44-36	1	1	x	20	0	34.7	21.5	34.2	21.5	34.5	-0.165	9302
161931	161931	7	Active Dry	607	2018-01-30-17-44-38	1	1	x	20	0	34.7	21.5	34.2	21.5	34.5	-0.165	9302
161932	161932	7	Active Dry	607	2018-01-30-17-44-40	1	1	x	20	0	34.7	21.5	34.2	21.5	34.5	-0.165	9302
161933	161933	7	Active Dry	607	2018-01-30-17-44-42	1	1	x	20	0	34.7	21.5	34.2	21.5	34.5	-0.165	9302
161934	161934	7	Active Dry	607	2018-01-30-17-45-14	1	1	x	25	0	34.7	21.5	34.3	21.5	34.6	-0.073	9303
161935	161935	7	Active Dry	607	2018-01-30-17-45-16	1	1	x	25	0	34.7	21.5	34.3	21.5	34.6	-0.073	9303
161936	161936	7	Active Dry	607	2018-01-30-17-45-18	1	1	x	25	0	34.7	21.5	34.3	21.5	34.6	-0.073	9303
161937	161937	7	Active Dry	607	2018-01-30-17-45-20	1	1	x	25	0	34.7	21.5	34.3	21.5	34.6	-0.073	9303
161938	161938	7	Active Dry	607	2018-01-30-17-45-22	1	1	x	25	0	34.7	21.5	34.3	21.5	34.6	-0.073	9303
161939	161939	7	Active Dry	607	2018-01-30-17-45-24	1	1	x	25	0	34.7	21.5	34.3	21.5	34.6	-0.073	9303
161940	161940	7	Active Dry	607	2018-01-30-17-45-26	1	1	x	25	0	34.8	21.6	34.3	21.5	34.6	-0.173	9303
161941	161941	7	Active Dry	607	2018-01-30-17-45-28	1	1	x	25	0	34.7	21.5	34.3	21.5	34.6	-0.073	9303
161942	161942	7	Active Dry	607	2018-01-30-17-45-30	1	1	x	25	0	34.7	21.5	34.3	21.5	34.6	-0.073	9303
161943	161943	7	Active Dry	607	2018-01-30-17-45-32	1	1	x	25	0	34.7	21.5	34.3	21.5	34.6	-0.073	9303
161944	161944	7	Active Dry	607	2018-01-30-17-45-34	1	1	x	25	0	34.7	21.5	34.3	21.5	34.6	-0.073	9303
161945	161945	7	Active Dry	607	2018-01-30-17-45-36	1	1	x	25	0	34.7	21.5	34.3	21.5	34.6	-0.073	9303
161946	161946	7	Active Dry	607	2018-01-30-17-45-38	1	1	x	25	0	34.7	21.5	34.3	21.5	34.6	-0.073	9303
161947	161947	7	Active Dry	607	2018-01-30-17-45-40	1	1	x	25	0	34.7	21.5	34.3	21.5	34.6	-0.073	9303
161948	161948	7	Active Dry	607	2018-01-30-17-45-42	1	1	x	25	0	34.7	21.5	34.3	21.5	34.6	-0.073	9303
161949	161949	7	Active Dry	607	2018-01-30-17-45-44	1	1	x	25	0	34.7	21.5	34.3	21.5	34.6	-0.073	9303
161950	161950	7	Active Dry	607	2018-01-30-17-45-46	1	1	x	25	0	34.7	21.5	34.3	21.5	34.6	-0.073	9303
161951	161951	7	Active Dry	607	2018-01-30-17-45-48	1	1	x	25	0	34.8	21.5	34.3	21.5	34.6	-0.173	9303
161952	161952	7	Active Dry	607	2018-01-30-17-45-50	1	1	x	25	0	34.8	21.5	34.3	21.5	34.6	-0.173	9303
161953	161953	7	Active Dry	607	2018-01-30-17-45-52	1	1	x	25	0	34.7	21.5	34.3	21.5	34.6	-0.073	9303
161954	161954	7	Active Dry	607	2018-01-30-17-45-54	1	1	x	25	0	34.8	21.5	34.3	21.5	34.6	-0.173	9303
161955	161955	7	Active Dry	607	2018-01-30-17-45-56	1	1	x	25	0	34.8	21.5	34.3	21.5	34.6	-0.173	9303
161956	161956	7	Active Dry	607	2018-01-30-17-45-58	1	1	x	25	0	34.8	21.5	34.3	21.5	34.6	-0.173	9303
161957	161957	7	Active Dry	607	2018-01-30-17-46-00	1	1	x	25	0	34.8	21.5	34.3	21.5	34.6	-0.173	9303
161958	161958	7	Active Dry	607	2018-01-30-17-46-02	1	1	x	25	0	34.8	21.5	34.3	21.5	34.6	-0.173	9303
161959	161959	7	Active Dry	607	2018-01-30-17-46-04	1	1	x	25	0	34.8	21.5	34.3	21.5	34.6	-0.173	9303
161960	161960	7	Active Dry	607	2018-01-30-17-46-06	1	1	x	25	0	34.8	21.5	34.3	21.5	34.6	-0.173	9303
161961	161961	7	Active Dry	607	2018-01-30-17-46-09	1	1	x	25	0	34.8	21.5	34.3	21.5	34.6	-0.173	9303
161962	161962	7	Active Dry	607	2018-01-30-17-46-11	1	1	x	25	0	34.8	21.5	34.3	21.5	34.6	-0.173	9303
161963	161963	7	Active Dry	607	2018-01-30-17-46-13	1	1	x	25	0	34.8	21.5	34.3	21.5	34.6	-0.173	9303
161964	161964	7	Active Dry	607	2018-01-30-17-46-15	1	1	x	25	0	34.8	21.5	34.3	21.5	34.6	-0.173	9303
161965	161965	7	Active Dry	607	2018-01-30-17-46-17	1	1	x	25	0	34.8	21.5	34.3	21.5	34.6	-0.173	9303
161966	161966	7	Active Dry	607	2018-01-30-17-46-19	1	1	x	25	0	34.8	21.5	34.3	21.5	34.6	-0.173	9303
161967	161967	7	Active Dry	607	2018-01-30-17-46-21	1	1	x	25	0	34.8	21.5	34.3	21.5	34.6	-0.173	9303
161968	161968	7	Active Dry	607	2018-01-30-17-46-23	1	1	x	25	0	34.8	21.5	34.3	21.5	34.6	-0.173	9303
161969	161969	7	Active Dry	607	2018-01-30-17-46-25	1	1	x	25	0	34.8	21.5	34.3	21.5	34.6	-0.173	9303
161970	161970	7	Active Dry	607	2018-01-30-17-46-27	1	1	x	25	0	34.8	21.5	34.3	21.5	34.6	-0.173	9303
161971	161971	7	Active Dry	607	2018-01-30-17-46-29	1	1	x	25	0	34.8	21.5	34.3	21.5	34.6	-0.173	9303
161972	161972	7	Active Dry	607	2018-01-30-17-46-31	1	1	x	25	0	34.8	21.5	34.3	21.5	34.6	-0.173	9303
161973	161973	7	Active Dry	607	2018-01-30-17-46-33	1	1	x	25	0	34.8	21.5	34.3	21.5	34.6	-0.173	9303
161974	161974	7	Active Dry	607	2018-01-30-17-46-35	1	1	x	25	0	34.8	21.5	34.3	21.5	34.6	-0.173	9303
161975	161975	7	Active Dry	607	2018-01-30-17-46-37	1	1	x	25	0	34.8	21.5	34.3	21.5	34.6	-0.173	9303
161976	161976	7	Active Dry	607	2018-01-30-17-46-39	1	1	x	25	0	34.8	21.5	34.3	21.5	34.6	-0.173	9303
161977	161977	7	Active Dry	607	2018-01-30-17-46-41	1	1	x	25	0	34.8	21.5	34.3	21.5	34.6	-0.173	9303
161978	161978	7	Active Dry	607	2018-01-30-17-46-43	1	1	x	25	0	34.8	21.5	34.3	21.5	34.6	-0.173	9303
161979	161979	7	Active Dry	607	2018-01-30-17-46-45	1	1	x	25	0	34.8	21.5	34.3	21.5	34.6	-0.173	9303
161980	161980	7	Active Dry	607	2018-01-30-17-46-47	1	1	x	25	0	34.8	21.5	34.3	21.5	34.6	-0.173	9303
161981	161981	7	Active Dry	607	2018-01-30-17-46-49	1	1	x	25	0	34.8	21.5	34.3	21.5	34.6	-0.173	9303
161982	161982	7	Active Dry	607	2018-01-30-17-46-51	1	1	x	25	0	34.8	21.5	34.3	21.5	34.6	-0.173	9303
161983	161983	7	Active Dry	607	2018-01-30-17-46-53	1	1	x	25	0	34.8	21.5	34.3	21.5	34.6	-0.173	9303
161984	161984	7	Active Dry	607	2018-01-30-17-46-55	1	1	x	25	0	34.8	21.5	34.4	21.5	34.7	-0.08	9303
161985	161985	7	Active Dry	607	2018-01-30-17-46-57	1	1	x	25	0	34.8	21.5	34.4	21.5	34.7	-0.08	9303
161986	161986	7	Active Dry	607	2018-01-30-17-46-59	1	1	x	25	0	34.8	21.5	34.4	21.5	34.7	-0.08	9303
161987	161987	7	Active Dry	607	2018-01-30-17-47-01	1	1	x	25	0	34.8	21.5	34.4	21.5	34.7	-0.08	9303
161988	161988	7	Active Dry	607	2018-01-30-17-47-03	1	1	x	25	0	34.8	21.5	34.3	21.5	34.6	-0.173	9303
161989	161989	7	Active Dry	607	2018-01-30-17-47-05	1	1	x	25	0	34.8	21.5	34.4	21.5	34.7	-0.08	9303
161990	161990	7	Active Dry	607	2018-01-30-17-47-07	1	1	x	25	0	34.8	21.5	34.4	21.5	34.7	-0.08	9303
161991	161991	7	Active Dry	607	2018-01-30-17-47-09	1	1	x	25	0	34.8	21.5	34.3	21.5	34.6	-0.173	9303
161992	161992	7	Active Dry	607	2018-01-30-17-47-11	1	1	x	25	0	34.8	21.5	34.4	21.5	34.7	-0.08	9303
161993	161993	7	Active Dry	607	2018-01-30-17-47-13	1	1	x	25	0	34.8	21.5	34.4	21.5	34.7	-0.08	9303
161994	161994	7	Active Dry	607	2018-01-30-17-47-15	1	1	x	25	0	34.8	21.5	34.4	21.5	34.7	-0.08	9303
161995	161995	7	Active Dry	607	2018-01-30-17-47-17	1	1	x	25	0	34.8	21.5	34.4	21.5	34.7	-0.08	9303
161996	161996	7	Active Dry	607	2018-01-30-17-47-19	1	1	x	25	0	34.8	21.5	34.4	21.5	34.7	-0.08	9303
161997	161997	7	Active Dry	607	2018-01-30-17-47-21	1	1	x	25	0	34.8	21.5	34.4	21.5	34.7	-0.08	9303
161998	161998	7	Active Dry	607	2018-01-30-17-47-23	1	1	x	25	0	34.8	21.5	34.4	21.5	34.7	-0.08	9303
161999	161999	7	Active Dry	607	2018-01-30-17-47-25	1	1	x	25	0	34.8	21.5	34.4	21.5	34.7	-0.08	9303
162000	162000	7	Active Dry	607	2018-01-30-17-47-27	1	1	x	25	0	34.8	21.5	34.4	21.5	34.7	-0.08	9303
162001	162001	7	Active Dry	607	2018-01-30-17-47-29	1	1	x	25	0	34.8	21.5	34.4	21.5	34.7	-0.08	9303
162002	162002	7	Active Dry	607	2018-01-30-17-47-31	1	1	x	25	0	34.8	21.5	34.4	21.5	34.7	-0.08	9303
162003	162003	7	Active Dry	607	2018-01-30-17-47-33	1	1	x	25	0	34.8	21.5	34.4	21.5	34.7	-0.08	9303
162004	162004	7	Active Dry	607	2018-01-30-17-47-35	1	1	x	25	0	34.8	21.5	34.4	21.5	34.7	-0.08	9303
162005	162005	7	Active Dry	607	2018-01-30-17-47-37	1	1	x	25	0	34.8	21.5	34.4	21.5	34.7	-0.08	9303
162006	162006	7	Active Dry	607	2018-01-30-17-47-39	1	1	x	25	0	34.9	21.6	34.4	21.5	34.7	-0.18	9303
162007	162007	7	Active Dry	607	2018-01-30-17-47-41	1	1	x	25	0	34.8	21.5	34.4	21.5	34.7	-0.08	9303
162008	162008	7	Active Dry	607	2018-01-30-17-47-43	1	1	x	25	0	34.8	21.5	34.4	21.5	34.7	-0.08	9303
162009	162009	7	Active Dry	607	2018-01-30-17-47-45	1	1	x	25	0	34.8	21.5	34.4	21.5	34.7	-0.08	9303
162010	162010	7	Active Dry	607	2018-01-30-17-47-47	1	1	x	25	0	34.8	21.5	34.3	21.5	34.6	-0.173	9303
162011	162011	7	Active Dry	607	2018-01-30-17-47-49	1	1	x	25	0	34.8	21.5	34.3	21.5	34.6	-0.173	9303
162012	162012	7	Active Dry	607	2018-01-30-17-47-51	1	1	x	25	0	34.8	21.5	34.4	21.5	34.7	-0.08	9303
162013	162013	7	Active Dry	607	2018-01-30-17-47-53	1	1	x	25	0	34.8	21.5	34.4	21.5	34.7	-0.08	9303
162014	162014	7	Active Dry	607	2018-01-30-17-47-55	1	1	x	25	0	34.8	21.5	34.4	21.5	34.7	-0.08	9303
162015	162015	7	Active Dry	607	2018-01-30-17-47-57	1	1	x	25	0	34.8	21.5	34.4	21.5	34.7	-0.08	9303
162016	162016	7	Active Dry	607	2018-01-30-17-47-59	1	1	x	25	0	34.8	21.5	34.4	21.5	34.7	-0.08	9303
162017	162017	7	Active Dry	607	2018-01-30-17-48-01	1	1	x	25	0	34.8	21.5	34.4	21.5	34.7	-0.08	9303
162018	162018	7	Active Dry	607	2018-01-30-17-48-03	1	1	x	25	0	34.8	21.5	34.4	21.5	34.7	-0.08	9303
162019	162019	7	Active Dry	607	2018-01-30-17-48-05	1	1	x	25	0	34.8	21.5	34.4	21.5	34.7	-0.08	9303
162020	162020	7	Active Dry	607	2018-01-30-17-48-07	1	1	x	25	0	34.8	21.5	34.4	21.5	34.7	-0.08	9303
162021	162021	7	Active Dry	607	2018-01-30-17-48-09	1	1	x	25	0	34.8	21.5	34.4	21.5	34.7	-0.08	9303
162022	162022	7	Active Dry	607	2018-01-30-17-48-11	1	1	x	25	0	34.8	21.5	34.4	21.5	34.7	-0.08	9303
162023	162023	7	Active Dry	607	2018-01-30-17-48-13	1	1	x	25	0	34.8	21.5	34.4	21.5	34.7	-0.08	9303
162024	162024	7	Active Dry	607	2018-01-30-17-48-15	1	1	x	25	0	34.8	21.5	34.4	21.5	34.7	-0.08	9303
162025	162025	7	Active Dry	607	2018-01-30-17-48-17	1	1	x	25	0	34.8	21.5	34.4	21.5	34.7	-0.08	9303
162026	162026	7	Active Dry	607	2018-01-30-17-48-19	1	1	x	25	0	34.8	21.5	34.4	21.5	34.7	-0.08	9303
162027	162027	7	Active Dry	607	2018-01-30-17-48-21	1	1	x	25	0	34.8	21.5	34.4	21.5	34.7	-0.08	9303
162028	162028	7	Active Dry	607	2018-01-30-17-48-23	1	1	x	25	0	34.8	21.5	34.4	21.5	34.7	-0.08	9303
162029	162029	7	Active Dry	607	2018-01-30-17-48-25	1	1	x	25	0	34.8	21.5	34.4	21.5	34.7	-0.08	9303
162030	162030	7	Active Dry	607	2018-01-30-17-48-27	1	1	x	25	0	34.8	21.5	34.4	21.5	34.7	-0.08	9303
162031	162031	7	Active Dry	607	2018-01-30-17-48-29	1	1	x	25	0	34.8	21.5	34.4	21.5	34.7	-0.08	9303
162032	162032	7	Active Dry	607	2018-01-30-17-48-31	1	1	x	25	0	34.8	21.5	34.4	21.5	34.7	-0.08	9303
162033	162033	7	Active Dry	607	2018-01-30-17-48-33	1	1	x	25	0	34.8	21.5	34.4	21.5	34.7	-0.08	9303
162034	162034	7	Active Dry	607	2018-01-30-17-49-05	1	1	x	30	0	34.8	21.5	34.4	21.5	34.7	-0.08	9304
162035	162035	7	Active Dry	607	2018-01-30-17-49-07	1	1	x	30	0	34.8	21.5	34.5	21.5	34.8	0.012	9304
162036	162036	7	Active Dry	607	2018-01-30-17-49-09	1	1	x	30	0	34.8	21.5	34.5	21.5	34.8	0.012	9304
162037	162037	7	Active Dry	607	2018-01-30-17-49-11	1	1	x	30	0	34.8	21.5	34.5	21.5	34.8	0.012	9304
162038	162038	7	Active Dry	607	2018-01-30-17-49-13	1	1	x	30	0	34.8	21.5	34.5	21.5	34.8	0.012	9304
162039	162039	7	Active Dry	607	2018-01-30-17-49-15	1	1	x	30	0	34.8	21.5	34.5	21.5	34.8	0.012	9304
162040	162040	7	Active Dry	607	2018-01-30-17-49-17	1	1	x	30	0	34.8	21.5	34.5	21.5	34.8	0.012	9304
162041	162041	7	Active Dry	607	2018-01-30-17-49-19	1	1	x	30	0	34.8	21.5	34.5	21.5	34.8	0.012	9304
162042	162042	7	Active Dry	607	2018-01-30-17-49-21	1	1	x	30	0	34.9	21.5	34.5	21.5	34.8	-0.088	9304
162043	162043	7	Active Dry	607	2018-01-30-17-49-23	1	1	x	30	0	34.8	21.5	34.5	21.5	34.8	0.012	9304
162044	162044	7	Active Dry	607	2018-01-30-17-49-25	1	1	x	30	0	34.8	21.5	34.5	21.5	34.8	0.012	9304
162045	162045	7	Active Dry	607	2018-01-30-17-49-27	1	1	x	30	0	34.8	21.5	34.5	21.5	34.8	0.012	9304
162046	162046	7	Active Dry	607	2018-01-30-17-49-29	1	1	x	30	0	34.9	21.5	34.4	21.5	34.7	-0.18	9304
162047	162047	7	Active Dry	607	2018-01-30-17-49-31	1	1	x	30	0	34.8	21.5	34.4	21.5	34.7	-0.08	9304
162048	162048	7	Active Dry	607	2018-01-30-17-49-33	1	1	x	30	0	34.8	21.5	34.4	21.5	34.7	-0.08	9304
162049	162049	7	Active Dry	607	2018-01-30-17-49-35	1	1	x	30	0	34.8	21.5	34.4	21.5	34.7	-0.08	9304
162050	162050	7	Active Dry	607	2018-01-30-17-49-37	1	1	x	30	0	34.8	21.5	34.4	21.5	34.7	-0.08	9304
162051	162051	7	Active Dry	607	2018-01-30-17-49-39	1	1	x	30	0	34.9	21.5	34.4	21.5	34.7	-0.18	9304
162052	162052	7	Active Dry	607	2018-01-30-17-49-41	1	1	x	30	0	34.8	21.5	34.5	21.5	34.8	0.012	9304
162053	162053	7	Active Dry	607	2018-01-30-17-49-43	1	1	x	30	0	34.9	21.5	34.5	21.5	34.8	-0.088	9304
162054	162054	7	Active Dry	607	2018-01-30-17-49-45	1	1	x	30	0	34.9	21.5	34.5	21.5	34.8	-0.088	9304
162055	162055	7	Active Dry	607	2018-01-30-17-49-47	1	1	x	30	0	34.8	21.5	34.4	21.5	34.7	-0.08	9304
162056	162056	7	Active Dry	607	2018-01-30-17-49-49	1	1	x	30	0	34.8	21.5	34.4	21.5	34.7	-0.08	9304
162057	162057	7	Active Dry	607	2018-01-30-17-49-51	1	1	x	30	0	34.8	21.5	34.4	21.5	34.7	-0.08	9304
162058	162058	7	Active Dry	607	2018-01-30-17-49-53	1	1	x	30	0	34.8	21.5	34.4	21.5	34.7	-0.08	9304
162059	162059	7	Active Dry	607	2018-01-30-17-49-55	1	1	x	30	0	34.9	21.5	34.5	21.5	34.8	-0.088	9304
162060	162060	7	Active Dry	607	2018-01-30-17-49-57	1	1	x	30	0	34.8	21.5	34.5	21.5	34.8	0.012	9304
162061	162061	7	Active Dry	607	2018-01-30-17-49-59	1	1	x	30	0	34.8	21.5	34.5	21.5	34.8	0.012	9304
162062	162062	7	Active Dry	607	2018-01-30-17-50-01	1	1	x	30	0	34.8	21.5	34.4	21.5	34.7	-0.08	9304
162063	162063	7	Active Dry	607	2018-01-30-17-50-03	1	1	x	30	0	34.8	21.5	34.4	21.5	34.7	-0.08	9304
162064	162064	7	Active Dry	607	2018-01-30-17-50-05	1	1	x	30	0	34.8	21.5	34.5	21.5	34.8	0.012	9304
162065	162065	7	Active Dry	607	2018-01-30-17-50-07	1	1	x	30	0	34.8	21.5	34.5	21.5	34.8	0.012	9304
162066	162066	7	Active Dry	607	2018-01-30-17-50-09	1	1	x	30	0	34.8	21.5	34.5	21.5	34.8	0.012	9304
162067	162067	7	Active Dry	607	2018-01-30-17-50-11	1	1	x	30	0	34.8	21.5	34.4	21.5	34.7	-0.08	9304
162068	162068	7	Active Dry	607	2018-01-30-17-50-13	1	1	x	30	0	34.9	21.5	34.4	21.5	34.7	-0.18	9304
162069	162069	7	Active Dry	607	2018-01-30-17-50-15	1	1	x	30	0	34.9	21.5	34.5	21.5	34.8	-0.088	9304
162070	162070	7	Active Dry	607	2018-01-30-17-50-17	1	1	x	30	0	34.9	21.5	34.5	21.5	34.8	-0.088	9304
162071	162071	7	Active Dry	607	2018-01-30-17-50-19	1	1	x	30	0	34.9	21.5	34.5	21.5	34.8	-0.088	9304
162072	162072	7	Active Dry	607	2018-01-30-17-50-21	1	1	x	30	0	34.9	21.5	34.4	21.5	34.7	-0.18	9304
162073	162073	7	Active Dry	607	2018-01-30-17-50-23	1	1	x	30	0	34.9	21.5	34.5	21.5	34.8	-0.088	9304
162074	162074	7	Active Dry	607	2018-01-30-17-50-25	1	1	x	30	0	34.9	21.5	34.5	21.5	34.8	-0.088	9304
162075	162075	7	Active Dry	607	2018-01-30-17-50-27	1	1	x	30	0	34.9	21.5	34.5	21.5	34.8	-0.088	9304
162076	162076	7	Active Dry	607	2018-01-30-17-50-29	1	1	x	30	0	34.9	21.5	34.5	21.5	34.8	-0.088	9304
162077	162077	7	Active Dry	607	2018-01-30-17-50-31	1	1	x	30	0	34.9	21.5	34.5	21.5	34.8	-0.088	9304
162078	162078	7	Active Dry	607	2018-01-30-17-50-33	1	1	x	30	0	34.9	21.5	34.5	21.5	34.8	-0.088	9304
162079	162079	7	Active Dry	607	2018-01-30-17-50-35	1	1	x	30	0	34.8	21.5	34.5	21.5	34.8	0.012	9304
162080	162080	7	Active Dry	607	2018-01-30-17-50-37	1	1	x	30	0	34.9	21.6	34.5	21.5	34.8	-0.088	9304
162081	162081	7	Active Dry	607	2018-01-30-17-50-39	1	1	x	30	0	34.8	21.5	34.5	21.5	34.8	0.012	9304
162082	162082	7	Active Dry	607	2018-01-30-17-50-41	1	1	x	30	0	34.8	21.5	34.5	21.5	34.8	0.012	9304
162083	162083	7	Active Dry	607	2018-01-30-17-50-43	1	1	x	30	0	34.8	21.5	34.5	21.5	34.8	0.012	9304
162084	162084	7	Active Dry	607	2018-01-30-17-50-45	1	1	x	30	0	34.8	21.5	34.5	21.5	34.8	0.012	9304
162085	162085	7	Active Dry	607	2018-01-30-17-50-47	1	1	x	30	0	34.8	21.5	34.5	21.5	34.8	0.012	9304
162086	162086	7	Active Dry	607	2018-01-30-17-50-49	1	1	x	30	0	34.8	21.5	34.5	21.5	34.8	0.012	9304
162087	162087	7	Active Dry	607	2018-01-30-17-50-51	1	1	x	30	0	34.9	21.5	34.5	21.5	34.8	-0.088	9304
162088	162088	7	Active Dry	607	2018-01-30-17-50-53	1	1	x	30	0	34.9	21.5	34.5	21.5	34.8	-0.088	9304
162089	162089	7	Active Dry	607	2018-01-30-17-50-55	1	1	x	30	0	34.9	21.5	34.5	21.5	34.8	-0.088	9304
162090	162090	7	Active Dry	607	2018-01-30-17-50-57	1	1	x	30	0	34.9	21.5	34.5	21.5	34.8	-0.088	9304
162091	162091	7	Active Dry	607	2018-01-30-17-50-59	1	1	x	30	0	34.9	21.5	34.5	21.5	34.8	-0.088	9304
162092	162092	7	Active Dry	607	2018-01-30-17-51-01	1	1	x	30	0	34.9	21.5	34.5	21.5	34.8	-0.088	9304
162093	162093	7	Active Dry	607	2018-01-30-17-51-03	1	1	x	30	0	34.9	21.5	34.5	21.5	34.8	-0.088	9304
162094	162094	7	Active Dry	607	2018-01-30-17-51-05	1	1	x	30	0	34.9	21.5	34.5	21.5	34.8	-0.088	9304
162095	162095	7	Active Dry	607	2018-01-30-17-51-07	1	1	x	30	0	34.9	21.5	34.5	21.5	34.8	-0.088	9304
162096	162096	7	Active Dry	607	2018-01-30-17-51-09	1	1	x	30	0	34.9	21.5	34.5	21.5	34.8	-0.088	9304
162097	162097	7	Active Dry	607	2018-01-30-17-51-11	1	1	x	30	0	34.9	21.5	34.5	21.5	34.8	-0.088	9304
162098	162098	7	Active Dry	607	2018-01-30-17-51-13	1	1	x	30	0	34.9	21.5	34.5	21.5	34.8	-0.088	9304
162099	162099	7	Active Dry	607	2018-01-30-17-51-15	1	1	x	30	0	34.9	21.5	34.5	21.5	34.8	-0.088	9304
162100	162100	7	Active Dry	607	2018-01-30-17-51-17	1	1	x	30	0	34.9	21.5	34.5	21.5	34.8	-0.088	9304
162101	162101	7	Active Dry	607	2018-01-30-17-51-19	1	1	x	30	0	34.9	21.5	34.5	21.5	34.8	-0.088	9304
162102	162102	7	Active Dry	607	2018-01-30-17-51-22	1	1	x	30	0	34.9	21.5	34.5	21.5	34.8	-0.088	9304
162103	162103	7	Active Dry	607	2018-01-30-17-51-24	1	1	x	30	0	34.8	21.5	34.5	21.5	34.8	0.012	9304
162104	162104	7	Active Dry	607	2018-01-30-17-51-26	1	1	x	30	0	34.9	21.5	34.5	21.5	34.8	-0.088	9304
162105	162105	7	Active Dry	607	2018-01-30-17-51-28	1	1	x	30	0	34.9	21.5	34.5	21.5	34.8	-0.088	9304
162106	162106	7	Active Dry	607	2018-01-30-17-51-30	1	1	x	30	0	34.9	21.5	34.5	21.5	34.8	-0.088	9304
162107	162107	7	Active Dry	607	2018-01-30-17-51-32	1	1	x	30	0	34.9	21.5	34.5	21.5	34.8	-0.088	9304
162108	162108	7	Active Dry	607	2018-01-30-17-51-34	1	1	x	30	0	34.9	21.5	34.5	21.5	34.8	-0.088	9304
162109	162109	7	Active Dry	607	2018-01-30-17-51-36	1	1	x	30	0	34.9	21.5	34.5	21.5	34.8	-0.088	9304
162110	162110	7	Active Dry	607	2018-01-30-17-51-38	1	1	x	30	0	34.9	21.5	34.5	21.5	34.8	-0.088	9304
162111	162111	7	Active Dry	607	2018-01-30-17-51-40	1	1	x	30	0	34.9	21.5	34.5	21.5	34.8	-0.088	9304
162112	162112	7	Active Dry	607	2018-01-30-17-51-42	1	1	x	30	0	34.9	21.5	34.5	21.5	34.8	-0.088	9304
162113	162113	7	Active Dry	607	2018-01-30-17-51-44	1	1	x	30	0	34.9	21.5	34.5	21.5	34.8	-0.088	9304
162114	162114	7	Active Dry	607	2018-01-30-17-51-46	1	1	x	30	0	34.9	21.5	34.5	21.5	34.8	-0.088	9304
162115	162115	7	Active Dry	607	2018-01-30-17-51-48	1	1	x	30	0	34.9	21.5	34.5	21.5	34.8	-0.088	9304
162116	162116	7	Active Dry	607	2018-01-30-17-51-50	1	1	x	30	0	34.9	21.5	34.5	21.5	34.8	-0.088	9304
162117	162117	7	Active Dry	607	2018-01-30-17-51-52	1	1	x	30	0	34.9	21.5	34.5	21.5	34.8	-0.088	9304
162118	162118	7	Active Dry	607	2018-01-30-17-51-54	1	1	x	30	0	34.9	21.5	34.5	21.5	34.8	-0.088	9304
162119	162119	7	Active Dry	607	2018-01-30-17-51-56	1	1	x	30	0	34.9	21.5	34.5	21.5	34.8	-0.088	9304
162120	162120	7	Active Dry	607	2018-01-30-17-51-58	1	1	x	30	0	34.9	21.5	34.5	21.5	34.8	-0.088	9304
162121	162121	7	Active Dry	607	2018-01-30-17-52-00	1	1	x	30	0	34.9	21.5	34.5	21.5	34.8	-0.088	9304
162122	162122	7	Active Dry	607	2018-01-30-17-52-02	1	1	x	30	0	34.9	21.5	34.5	21.5	34.8	-0.088	9304
162123	162123	7	Active Dry	607	2018-01-30-17-52-04	1	1	x	30	0	34.9	21.5	34.5	21.5	34.8	-0.088	9304
162124	162124	7	Active Dry	607	2018-01-30-17-52-06	1	1	x	30	0	34.9	21.5	34.5	21.5	34.8	-0.088	9304
162125	162125	7	Active Dry	607	2018-01-30-17-52-08	1	1	x	30	0	34.9	21.5	34.5	21.5	34.8	-0.088	9304
162126	162126	7	Active Dry	607	2018-01-30-17-52-10	1	1	x	30	0	34.9	21.5	34.5	21.5	34.8	-0.088	9304
162127	162127	7	Active Dry	607	2018-01-30-17-52-12	1	1	x	30	0	35	21.5	34.5	21.5	34.8	-0.188	9304
162128	162128	7	Active Dry	607	2018-01-30-17-52-14	1	1	x	30	0	34.9	21.5	34.5	21.5	34.8	-0.088	9304
162129	162129	7	Active Dry	607	2018-01-30-17-52-16	1	1	x	30	0	34.9	21.5	34.6	21.5	34.9	0.004	9304
162130	162130	7	Active Dry	607	2018-01-30-17-52-18	1	1	x	30	0	34.9	21.5	34.5	21.5	34.8	-0.088	9304
162131	162131	7	Active Dry	607	2018-01-30-17-52-20	1	1	x	30	0	34.9	21.5	34.5	21.5	34.8	-0.088	9304
162132	162132	7	Active Dry	607	2018-01-30-17-52-22	1	1	x	30	0	34.9	21.5	34.5	21.5	34.8	-0.088	9304
162133	162133	7	Active Dry	607	2018-01-30-17-52-24	1	1	x	30	0	34.9	21.5	34.5	21.5	34.8	-0.088	9304
162134	162134	7	Active Dry	607	2018-01-30-17-52-56	1	1	z	0	5	34.9	21.5	34.5	21.5	34.8	-0.088	9305
162135	162135	7	Active Dry	607	2018-01-30-17-52-58	1	1	z	0	5	34.9	21.5	34.5	21.5	34.8	-0.088	9305
162136	162136	7	Active Dry	607	2018-01-30-17-53-00	1	1	z	0	5	34.9	21.5	34.5	21.5	34.8	-0.088	9305
162137	162137	7	Active Dry	607	2018-01-30-17-53-02	1	1	z	0	5	34.9	21.5	34.5	21.5	34.8	-0.088	9305
162138	162138	7	Active Dry	607	2018-01-30-17-53-04	1	1	z	0	5	34.9	21.5	34.5	21.5	34.8	-0.088	9305
162139	162139	7	Active Dry	607	2018-01-30-17-53-06	1	1	z	0	5	34.9	21.5	34.5	21.5	34.8	-0.088	9305
162140	162140	7	Active Dry	607	2018-01-30-17-53-08	1	1	z	0	5	34.9	21.5	34.5	21.5	34.8	-0.088	9305
162141	162141	7	Active Dry	607	2018-01-30-17-53-10	1	1	z	0	5	34.9	21.5	34.5	21.5	34.8	-0.088	9305
162142	162142	7	Active Dry	607	2018-01-30-17-53-12	1	1	z	0	5	34.9	21.5	34.5	21.5	34.8	-0.088	9305
162143	162143	7	Active Dry	607	2018-01-30-17-53-14	1	1	z	0	5	34.9	21.5	34.5	21.5	34.8	-0.088	9305
162144	162144	7	Active Dry	607	2018-01-30-17-53-16	1	1	z	0	5	34.9	21.5	34.5	21.5	34.8	-0.088	9305
162145	162145	7	Active Dry	607	2018-01-30-17-53-18	1	1	z	0	5	34.9	21.5	34.5	21.5	34.8	-0.088	9305
162146	162146	7	Active Dry	607	2018-01-30-17-53-20	1	1	z	0	5	34.9	21.5	34.5	21.5	34.8	-0.088	9305
162147	162147	7	Active Dry	607	2018-01-30-17-53-22	1	1	z	0	5	34.9	21.5	34.6	21.5	34.9	0.004	9305
162148	162148	7	Active Dry	607	2018-01-30-17-53-24	1	1	z	0	5	34.9	21.5	34.6	21.5	34.9	0.004	9305
162149	162149	7	Active Dry	607	2018-01-30-17-53-26	1	1	z	0	5	34.9	21.5	34.6	21.5	34.9	0.004	9305
162150	162150	7	Active Dry	607	2018-01-30-17-53-28	1	1	z	0	5	34.9	21.5	34.6	21.5	34.9	0.004	9305
162151	162151	7	Active Dry	607	2018-01-30-17-53-30	1	1	z	0	5	34.9	21.5	34.6	21.5	34.9	0.004	9305
162152	162152	7	Active Dry	607	2018-01-30-17-53-32	1	1	z	0	5	34.9	21.5	34.6	21.5	34.9	0.004	9305
162153	162153	7	Active Dry	607	2018-01-30-17-53-34	1	1	z	0	5	34.9	21.5	34.6	21.5	34.9	0.004	9305
162154	162154	7	Active Dry	607	2018-01-30-17-53-36	1	1	z	0	5	34.9	21.5	34.6	21.5	34.9	0.004	9305
162155	162155	7	Active Dry	607	2018-01-30-17-53-38	1	1	z	0	5	34.9	21.5	34.6	21.5	34.9	0.004	9305
162156	162156	7	Active Dry	607	2018-01-30-17-53-40	1	1	z	0	5	34.9	21.5	34.6	21.5	34.9	0.004	9305
162157	162157	7	Active Dry	607	2018-01-30-17-53-42	1	1	z	0	5	34.9	21.5	34.5	21.5	34.8	-0.088	9305
162158	162158	7	Active Dry	607	2018-01-30-17-53-44	1	1	z	0	5	34.9	21.5	34.6	21.5	34.9	0.004	9305
162159	162159	7	Active Dry	607	2018-01-30-17-53-46	1	1	z	0	5	34.9	21.5	34.6	21.5	34.9	0.004	9305
162160	162160	7	Active Dry	607	2018-01-30-17-53-48	1	1	z	0	5	35	21.6	34.6	21.5	34.9	-0.096	9305
162161	162161	7	Active Dry	607	2018-01-30-17-53-50	1	1	z	0	5	34.9	21.5	34.6	21.5	34.9	0.004	9305
162162	162162	7	Active Dry	607	2018-01-30-17-53-52	1	1	z	0	5	34.9	21.5	34.6	21.5	34.9	0.004	9305
162163	162163	7	Active Dry	607	2018-01-30-17-53-54	1	1	z	0	5	34.9	21.5	34.6	21.5	34.9	0.004	9305
162164	162164	7	Active Dry	607	2018-01-30-17-53-56	1	1	z	0	5	35	21.6	34.6	21.5	34.9	-0.096	9305
162165	162165	7	Active Dry	607	2018-01-30-17-53-58	1	1	z	0	5	34.9	21.5	34.6	21.5	34.9	0.004	9305
162166	162166	7	Active Dry	607	2018-01-30-17-54-00	1	1	z	0	5	34.9	21.5	34.6	21.5	34.9	0.004	9305
162167	162167	7	Active Dry	607	2018-01-30-17-54-02	1	1	z	0	5	34.9	21.5	34.6	21.5	34.9	0.004	9305
162168	162168	7	Active Dry	607	2018-01-30-17-54-04	1	1	z	0	5	34.9	21.5	34.6	21.5	34.9	0.004	9305
162169	162169	7	Active Dry	607	2018-01-30-17-54-06	1	1	z	0	5	34.9	21.5	34.6	21.5	34.9	0.004	9305
162170	162170	7	Active Dry	607	2018-01-30-17-54-08	1	1	z	0	5	35	21.5	34.6	21.5	34.9	-0.096	9305
162171	162171	7	Active Dry	607	2018-01-30-17-54-10	1	1	z	0	5	34.9	21.5	34.6	21.5	34.9	0.004	9305
162172	162172	7	Active Dry	607	2018-01-30-17-54-12	1	1	z	0	5	34.9	21.5	34.6	21.5	34.9	0.004	9305
162173	162173	7	Active Dry	607	2018-01-30-17-54-14	1	1	z	0	5	35	21.5	34.6	21.5	34.9	-0.096	9305
162174	162174	7	Active Dry	607	2018-01-30-17-54-16	1	1	z	0	5	34.9	21.5	34.6	21.5	34.9	0.004	9305
162175	162175	7	Active Dry	607	2018-01-30-17-54-18	1	1	z	0	5	35	21.5	34.6	21.5	34.9	-0.096	9305
162176	162176	7	Active Dry	607	2018-01-30-17-54-20	1	1	z	0	5	35	21.5	34.6	21.5	34.9	-0.096	9305
162177	162177	7	Active Dry	607	2018-01-30-17-54-22	1	1	z	0	5	35	21.5	34.6	21.5	34.9	-0.096	9305
162178	162178	7	Active Dry	607	2018-01-30-17-54-24	1	1	z	0	5	35	21.5	34.6	21.5	34.9	-0.096	9305
162179	162179	7	Active Dry	607	2018-01-30-17-54-26	1	1	z	0	5	35	21.5	34.6	21.5	34.9	-0.096	9305
162180	162180	7	Active Dry	607	2018-01-30-17-54-28	1	1	z	0	5	35	21.5	34.6	21.5	34.9	-0.096	9305
162181	162181	7	Active Dry	607	2018-01-30-17-54-30	1	1	z	0	5	35	21.5	34.6	21.5	34.9	-0.096	9305
162182	162182	7	Active Dry	607	2018-01-30-17-54-32	1	1	z	0	5	35	21.5	34.6	21.5	34.9	-0.096	9305
162183	162183	7	Active Dry	607	2018-01-30-17-54-34	1	1	z	0	5	35	21.5	34.6	21.5	34.9	-0.096	9305
162184	162184	7	Active Dry	607	2018-01-30-17-54-36	1	1	z	0	5	35	21.5	34.6	21.5	34.9	-0.096	9305
162185	162185	7	Active Dry	607	2018-01-30-17-54-38	1	1	z	0	5	34.9	21.5	34.6	21.5	34.9	0.004	9305
162186	162186	7	Active Dry	607	2018-01-30-17-54-40	1	1	z	0	5	34.9	21.5	34.6	21.5	34.9	0.004	9305
162187	162187	7	Active Dry	607	2018-01-30-17-54-42	1	1	z	0	5	34.9	21.5	34.6	21.5	34.9	0.004	9305
162188	162188	7	Active Dry	607	2018-01-30-17-54-44	1	1	z	0	5	34.9	21.5	34.6	21.5	34.9	0.004	9305
162189	162189	7	Active Dry	607	2018-01-30-17-54-46	1	1	z	0	5	35	21.5	34.6	21.5	34.9	-0.096	9305
162190	162190	7	Active Dry	607	2018-01-30-17-54-48	1	1	z	0	5	34.9	21.5	34.6	21.5	34.9	0.004	9305
162191	162191	7	Active Dry	607	2018-01-30-17-54-50	1	1	z	0	5	34.9	21.5	34.6	21.5	34.9	0.004	9305
162192	162192	7	Active Dry	607	2018-01-30-17-54-52	1	1	z	0	5	35	21.5	34.6	21.5	34.9	-0.096	9305
162193	162193	7	Active Dry	607	2018-01-30-17-54-54	1	1	z	0	5	34.9	21.5	34.6	21.5	34.9	0.004	9305
162194	162194	7	Active Dry	607	2018-01-30-17-54-56	1	1	z	0	5	35	21.5	34.6	21.5	34.9	-0.096	9305
162195	162195	7	Active Dry	607	2018-01-30-17-54-58	1	1	z	0	5	35	21.5	34.6	21.5	34.9	-0.096	9305
162196	162196	7	Active Dry	607	2018-01-30-17-55-00	1	1	z	0	5	35	21.5	34.6	21.5	34.9	-0.096	9305
162197	162197	7	Active Dry	607	2018-01-30-17-55-02	1	1	z	0	5	34.9	21.5	34.6	21.5	34.9	0.004	9305
162198	162198	7	Active Dry	607	2018-01-30-17-55-04	1	1	z	0	5	34.9	21.5	34.6	21.5	34.9	0.004	9305
162199	162199	7	Active Dry	607	2018-01-30-17-55-06	1	1	z	0	5	34.9	21.5	34.6	21.5	34.9	0.004	9305
162200	162200	7	Active Dry	607	2018-01-30-17-55-08	1	1	z	0	5	35	21.5	34.6	21.5	34.9	-0.096	9305
162201	162201	7	Active Dry	607	2018-01-30-17-55-10	1	1	z	0	5	35	21.5	34.6	21.5	34.9	-0.096	9305
162202	162202	7	Active Dry	607	2018-01-30-17-55-12	1	1	z	0	5	35	21.5	34.7	21.5	35	-0.004	9305
162203	162203	7	Active Dry	607	2018-01-30-17-55-14	1	1	z	0	5	35	21.5	34.6	21.5	34.9	-0.096	9305
162204	162204	7	Active Dry	607	2018-01-30-17-55-16	1	1	z	0	5	35	21.5	34.6	21.5	34.9	-0.096	9305
162205	162205	7	Active Dry	607	2018-01-30-17-55-18	1	1	z	0	5	35	21.5	34.6	21.5	34.9	-0.096	9305
162206	162206	7	Active Dry	607	2018-01-30-17-55-20	1	1	z	0	5	35	21.5	34.6	21.5	34.9	-0.096	9305
162207	162207	7	Active Dry	607	2018-01-30-17-55-22	1	1	z	0	5	35	21.5	34.7	21.5	35	-0.004	9305
162208	162208	7	Active Dry	607	2018-01-30-17-55-24	1	1	z	0	5	35	21.5	34.7	21.5	35	-0.004	9305
162209	162209	7	Active Dry	607	2018-01-30-17-55-26	1	1	z	0	5	35	21.5	34.7	21.5	35	-0.004	9305
162210	162210	7	Active Dry	607	2018-01-30-17-55-28	1	1	z	0	5	35	21.5	34.7	21.5	35	-0.004	9305
162211	162211	7	Active Dry	607	2018-01-30-17-55-30	1	1	z	0	5	35	21.5	34.7	21.5	35	-0.004	9305
162212	162212	7	Active Dry	607	2018-01-30-17-55-32	1	1	z	0	5	35	21.5	34.7	21.5	35	-0.004	9305
162213	162213	7	Active Dry	607	2018-01-30-17-55-34	1	1	z	0	5	35	21.5	34.7	21.5	35	-0.004	9305
162214	162214	7	Active Dry	607	2018-01-30-17-55-36	1	1	z	0	5	35	21.5	34.7	21.5	35	-0.004	9305
162215	162215	7	Active Dry	607	2018-01-30-17-55-38	1	1	z	0	5	35	21.5	34.7	21.5	35	-0.004	9305
162216	162216	7	Active Dry	607	2018-01-30-17-55-42	1	1	z	0	5	35	21.5	34.7	21.5	35	-0.004	9305
162217	162217	7	Active Dry	607	2018-01-30-17-55-44	1	1	z	0	5	34.9	21.5	34.7	21.5	35	0.096	9305
162218	162218	7	Active Dry	607	2018-01-30-17-55-46	1	1	z	0	5	35	21.5	34.7	21.5	35	-0.004	9305
162219	162219	7	Active Dry	607	2018-01-30-17-55-48	1	1	z	0	5	35	21.5	34.7	21.5	35	-0.004	9305
162220	162220	7	Active Dry	607	2018-01-30-17-55-50	1	1	z	0	5	35	21.5	34.7	21.5	35	-0.004	9305
162221	162221	7	Active Dry	607	2018-01-30-17-55-52	1	1	z	0	5	35	21.5	34.7	21.5	35	-0.004	9305
162222	162222	7	Active Dry	607	2018-01-30-17-55-54	1	1	z	0	5	35	21.5	34.7	21.5	35	-0.004	9305
162223	162223	7	Active Dry	607	2018-01-30-17-55-56	1	1	z	0	5	35	21.5	34.7	21.5	35	-0.004	9305
162224	162224	7	Active Dry	607	2018-01-30-17-55-58	1	1	z	0	5	35	21.5	34.7	21.5	35	-0.004	9305
162225	162225	7	Active Dry	607	2018-01-30-17-56-00	1	1	z	0	5	35	21.5	34.7	21.5	35	-0.004	9305
162226	162226	7	Active Dry	607	2018-01-30-17-56-02	1	1	z	0	5	35	21.5	34.7	21.5	35	-0.004	9305
162227	162227	7	Active Dry	607	2018-01-30-17-56-04	1	1	z	0	5	35	21.5	34.7	21.5	35	-0.004	9305
162228	162228	7	Active Dry	607	2018-01-30-17-56-06	1	1	z	0	5	35	21.5	34.7	21.5	35	-0.004	9305
162229	162229	7	Active Dry	607	2018-01-30-17-56-08	1	1	z	0	5	35	21.5	34.7	21.5	35	-0.004	9305
162230	162230	7	Active Dry	607	2018-01-30-17-56-10	1	1	z	0	5	35	21.5	34.7	21.5	35	-0.004	9305
162231	162231	7	Active Dry	607	2018-01-30-17-56-12	1	1	z	0	5	35	21.5	34.7	21.5	35	-0.004	9305
162232	162232	7	Active Dry	607	2018-01-30-17-56-14	1	1	z	0	5	35	21.5	34.7	21.5	35	-0.004	9305
162233	162233	7	Active Dry	607	2018-01-30-17-56-47	1	1	z	0	10	35.1	21.6	34.7	21.5	35	-0.104	9306
162234	162234	7	Active Dry	607	2018-01-30-17-56-49	1	1	z	0	10	35	21.5	34.7	21.5	35	-0.004	9306
162235	162235	7	Active Dry	607	2018-01-30-17-56-51	1	1	z	0	10	35	21.5	34.7	21.5	35	-0.004	9306
162236	162236	7	Active Dry	607	2018-01-30-17-56-53	1	1	z	0	10	35	21.5	34.8	21.5	35.1	0.089	9306
162237	162237	7	Active Dry	607	2018-01-30-17-56-55	1	1	z	0	10	35	21.5	34.8	21.5	35.1	0.089	9306
162238	162238	7	Active Dry	607	2018-01-30-17-56-57	1	1	z	0	10	35	21.5	34.7	21.5	35	-0.004	9306
162239	162239	7	Active Dry	607	2018-01-30-17-56-59	1	1	z	0	10	35	21.5	34.7	21.5	35	-0.004	9306
162240	162240	7	Active Dry	607	2018-01-30-17-57-01	1	1	z	0	10	35	21.5	34.8	21.5	35.1	0.089	9306
162241	162241	7	Active Dry	607	2018-01-30-17-57-03	1	1	z	0	10	35	21.5	34.7	21.5	35	-0.004	9306
162242	162242	7	Active Dry	607	2018-01-30-17-57-05	1	1	z	0	10	35	21.5	34.7	21.5	35	-0.004	9306
162243	162243	7	Active Dry	607	2018-01-30-17-57-07	1	1	z	0	10	35	21.5	34.8	21.5	35.1	0.089	9306
162244	162244	7	Active Dry	607	2018-01-30-17-57-09	1	1	z	0	10	35	21.5	34.7	21.5	35	-0.004	9306
162245	162245	7	Active Dry	607	2018-01-30-17-57-11	1	1	z	0	10	35	21.5	34.8	21.5	35.1	0.089	9306
162246	162246	7	Active Dry	607	2018-01-30-17-57-13	1	1	z	0	10	35	21.5	34.7	21.5	35	-0.004	9306
162247	162247	7	Active Dry	607	2018-01-30-17-57-15	1	1	z	0	10	35	21.5	34.8	21.5	35.1	0.089	9306
162248	162248	7	Active Dry	607	2018-01-30-17-57-17	1	1	z	0	10	35	21.5	34.8	21.5	35.1	0.089	9306
162249	162249	7	Active Dry	607	2018-01-30-17-57-19	1	1	z	0	10	35	21.5	34.8	21.5	35.1	0.089	9306
162250	162250	7	Active Dry	607	2018-01-30-17-57-21	1	1	z	0	10	35	21.5	34.8	21.5	35.1	0.089	9306
162251	162251	7	Active Dry	607	2018-01-30-17-57-23	1	1	z	0	10	35	21.5	34.8	21.5	35.1	0.089	9306
162252	162252	7	Active Dry	607	2018-01-30-17-57-25	1	1	z	0	10	35	21.5	34.7	21.5	35	-0.004	9306
162253	162253	7	Active Dry	607	2018-01-30-17-57-27	1	1	z	0	10	35	21.5	34.8	21.5	35.1	0.089	9306
162254	162254	7	Active Dry	607	2018-01-30-17-57-29	1	1	z	0	10	35	21.5	34.8	21.5	35.1	0.089	9306
162255	162255	7	Active Dry	607	2018-01-30-17-57-31	1	1	z	0	10	35	21.5	34.8	21.5	35.1	0.089	9306
162256	162256	7	Active Dry	607	2018-01-30-17-57-33	1	1	z	0	10	35	21.5	34.8	21.5	35.1	0.089	9306
162257	162257	7	Active Dry	607	2018-01-30-17-57-35	1	1	z	0	10	35.1	21.6	34.8	21.5	35.1	-0.011	9306
162258	162258	7	Active Dry	607	2018-01-30-17-57-37	1	1	z	0	10	35	21.5	34.8	21.5	35.1	0.089	9306
162259	162259	7	Active Dry	607	2018-01-30-17-57-39	1	1	z	0	10	35	21.5	34.8	21.5	35.1	0.089	9306
162260	162260	7	Active Dry	607	2018-01-30-17-57-41	1	1	z	0	10	35	21.5	34.8	21.5	35.1	0.089	9306
162261	162261	7	Active Dry	607	2018-01-30-17-57-43	1	1	z	0	10	35	21.5	34.8	21.5	35.1	0.089	9306
162262	162262	7	Active Dry	607	2018-01-30-17-57-45	1	1	z	0	10	35	21.5	34.8	21.5	35.1	0.089	9306
162263	162263	7	Active Dry	607	2018-01-30-17-57-47	1	1	z	0	10	35	21.5	34.8	21.5	35.1	0.089	9306
162264	162264	7	Active Dry	607	2018-01-30-17-57-49	1	1	z	0	10	35	21.5	34.8	21.5	35.1	0.089	9306
162265	162265	7	Active Dry	607	2018-01-30-17-57-51	1	1	z	0	10	35	21.5	34.8	21.5	35.1	0.089	9306
162266	162266	7	Active Dry	607	2018-01-30-17-57-53	1	1	z	0	10	35.1	21.5	34.8	21.5	35.1	-0.011	9306
162267	162267	7	Active Dry	607	2018-01-30-17-57-55	1	1	z	0	10	35	21.5	34.8	21.5	35.1	0.089	9306
162268	162268	7	Active Dry	607	2018-01-30-17-57-57	1	1	z	0	10	35	21.5	34.8	21.5	35.1	0.089	9306
162269	162269	7	Active Dry	607	2018-01-30-17-57-59	1	1	z	0	10	35	21.5	34.8	21.5	35.1	0.089	9306
162270	162270	7	Active Dry	607	2018-01-30-17-58-01	1	1	z	0	10	35	21.5	34.8	21.5	35.1	0.089	9306
162271	162271	7	Active Dry	607	2018-01-30-17-58-03	1	1	z	0	10	35.1	21.5	34.8	21.5	35.1	-0.011	9306
162272	162272	7	Active Dry	607	2018-01-30-17-58-05	1	1	z	0	10	35.1	21.5	34.8	21.5	35.1	-0.011	9306
162273	162273	7	Active Dry	607	2018-01-30-17-58-07	1	1	z	0	10	35.1	21.5	34.8	21.5	35.1	-0.011	9306
162274	162274	7	Active Dry	607	2018-01-30-17-58-09	1	1	z	0	10	35	21.5	34.8	21.5	35.1	0.089	9306
162275	162275	7	Active Dry	607	2018-01-30-17-58-11	1	1	z	0	10	35	21.5	34.8	21.5	35.1	0.089	9306
162276	162276	7	Active Dry	607	2018-01-30-17-58-13	1	1	z	0	10	35	21.5	34.8	21.5	35.1	0.089	9306
162277	162277	7	Active Dry	607	2018-01-30-17-58-15	1	1	z	0	10	35	21.5	34.8	21.5	35.1	0.089	9306
162278	162278	7	Active Dry	607	2018-01-30-17-58-17	1	1	z	0	10	35.1	21.5	34.8	21.5	35.1	-0.011	9306
162279	162279	7	Active Dry	607	2018-01-30-17-58-19	1	1	z	0	10	35.1	21.6	34.8	21.5	35.1	-0.011	9306
162280	162280	7	Active Dry	607	2018-01-30-17-58-21	1	1	z	0	10	35.1	21.5	34.8	21.5	35.1	-0.011	9306
162281	162281	7	Active Dry	607	2018-01-30-17-58-23	1	1	z	0	10	35.1	21.5	34.8	21.5	35.1	-0.011	9306
162282	162282	7	Active Dry	607	2018-01-30-17-58-25	1	1	z	0	10	35.1	21.5	34.8	21.5	35.1	-0.011	9306
162283	162283	7	Active Dry	607	2018-01-30-17-58-27	1	1	z	0	10	35.1	21.5	34.8	21.5	35.1	-0.011	9306
162284	162284	7	Active Dry	607	2018-01-30-17-58-29	1	1	z	0	10	35.1	21.5	34.8	21.5	35.1	-0.011	9306
162285	162285	7	Active Dry	607	2018-01-30-17-58-31	1	1	z	0	10	35.1	21.5	34.8	21.5	35.1	-0.011	9306
162286	162286	7	Active Dry	607	2018-01-30-17-58-33	1	1	z	0	10	35.2	21.6	34.8	21.5	35.1	-0.111	9306
162287	162287	7	Active Dry	607	2018-01-30-17-58-35	1	1	z	0	10	35.1	21.5	34.8	21.5	35.1	-0.011	9306
162288	162288	7	Active Dry	607	2018-01-30-17-58-37	1	1	z	0	10	35.1	21.5	34.8	21.5	35.1	-0.011	9306
162289	162289	7	Active Dry	607	2018-01-30-17-58-39	1	1	z	0	10	35.1	21.5	34.8	21.5	35.1	-0.011	9306
162290	162290	7	Active Dry	607	2018-01-30-17-58-41	1	1	z	0	10	35.1	21.5	34.8	21.5	35.1	-0.011	9306
162291	162291	7	Active Dry	607	2018-01-30-17-58-43	1	1	z	0	10	35.2	21.6	34.8	21.5	35.1	-0.111	9306
162292	162292	7	Active Dry	607	2018-01-30-17-58-45	1	1	z	0	10	35.1	21.5	34.8	21.5	35.1	-0.011	9306
162293	162293	7	Active Dry	607	2018-01-30-17-58-47	1	1	z	0	10	35.1	21.5	34.8	21.5	35.1	-0.011	9306
162294	162294	7	Active Dry	607	2018-01-30-17-58-49	1	1	z	0	10	35.1	21.5	34.8	21.5	35.1	-0.011	9306
162295	162295	7	Active Dry	607	2018-01-30-17-58-51	1	1	z	0	10	35.1	21.5	34.8	21.5	35.1	-0.011	9306
162296	162296	7	Active Dry	607	2018-01-30-17-58-53	1	1	z	0	10	35.1	21.5	34.8	21.5	35.1	-0.011	9306
162297	162297	7	Active Dry	607	2018-01-30-17-58-55	1	1	z	0	10	35.1	21.5	34.8	21.5	35.1	-0.011	9306
162298	162298	7	Active Dry	607	2018-01-30-17-58-57	1	1	z	0	10	35.1	21.5	34.8	21.5	35.1	-0.011	9306
162299	162299	7	Active Dry	607	2018-01-30-17-58-59	1	1	z	0	10	35	21.5	34.8	21.5	35.1	0.089	9306
162300	162300	7	Active Dry	607	2018-01-30-17-59-01	1	1	z	0	10	35.1	21.5	34.8	21.5	35.1	-0.011	9306
162301	162301	7	Active Dry	607	2018-01-30-17-59-03	1	1	z	0	10	35.1	21.5	34.8	21.5	35.1	-0.011	9306
162302	162302	7	Active Dry	607	2018-01-30-17-59-05	1	1	z	0	10	35	21.5	34.8	21.5	35.1	0.089	9306
162303	162303	7	Active Dry	607	2018-01-30-17-59-07	1	1	z	0	10	35	21.5	34.8	21.5	35.1	0.089	9306
162304	162304	7	Active Dry	607	2018-01-30-17-59-09	1	1	z	0	10	35.1	21.5	34.8	21.5	35.1	-0.011	9306
162305	162305	7	Active Dry	607	2018-01-30-17-59-11	1	1	z	0	10	35	21.5	34.8	21.5	35.1	0.089	9306
162306	162306	7	Active Dry	607	2018-01-30-17-59-13	1	1	z	0	10	35.1	21.5	34.8	21.5	35.1	-0.011	9306
162307	162307	7	Active Dry	607	2018-01-30-17-59-15	1	1	z	0	10	35.1	21.5	34.8	21.5	35.1	-0.011	9306
162308	162308	7	Active Dry	607	2018-01-30-17-59-17	1	1	z	0	10	35.1	21.5	34.8	21.5	35.1	-0.011	9306
162309	162309	7	Active Dry	607	2018-01-30-17-59-19	1	1	z	0	10	35.1	21.5	34.8	21.5	35.1	-0.011	9306
162310	162310	7	Active Dry	607	2018-01-30-17-59-21	1	1	z	0	10	35.1	21.5	34.8	21.5	35.1	-0.011	9306
162311	162311	7	Active Dry	607	2018-01-30-17-59-23	1	1	z	0	10	35	21.5	34.8	21.5	35.1	0.089	9306
162312	162312	7	Active Dry	607	2018-01-30-17-59-25	1	1	z	0	10	35	21.5	34.7	21.4	35	-0.004	9306
162313	162313	7	Active Dry	607	2018-01-30-17-59-27	1	1	z	0	10	35	21.5	34.8	21.5	35.1	0.089	9306
162314	162314	7	Active Dry	607	2018-01-30-17-59-29	1	1	z	0	10	35	21.5	34.8	21.5	35.1	0.089	9306
162315	162315	7	Active Dry	607	2018-01-30-17-59-31	1	1	z	0	10	35.1	21.5	34.8	21.5	35.1	-0.011	9306
162316	162316	7	Active Dry	607	2018-01-30-17-59-33	1	1	z	0	10	35	21.5	34.8	21.5	35.1	0.089	9306
162317	162317	7	Active Dry	607	2018-01-30-17-59-35	1	1	z	0	10	35	21.5	34.8	21.5	35.1	0.089	9306
162318	162318	7	Active Dry	607	2018-01-30-17-59-37	1	1	z	0	10	35	21.5	34.8	21.5	35.1	0.089	9306
162319	162319	7	Active Dry	607	2018-01-30-17-59-39	1	1	z	0	10	35.1	21.5	34.8	21.5	35.1	-0.011	9306
162320	162320	7	Active Dry	607	2018-01-30-17-59-41	1	1	z	0	10	35.1	21.5	34.8	21.5	35.1	-0.011	9306
162321	162321	7	Active Dry	607	2018-01-30-17-59-43	1	1	z	0	10	35.1	21.5	34.8	21.5	35.1	-0.011	9306
162322	162322	7	Active Dry	607	2018-01-30-17-59-45	1	1	z	0	10	35.1	21.5	34.8	21.5	35.1	-0.011	9306
162323	162323	7	Active Dry	607	2018-01-30-17-59-47	1	1	z	0	10	35.1	21.5	34.8	21.5	35.1	-0.011	9306
162324	162324	7	Active Dry	607	2018-01-30-17-59-49	1	1	z	0	10	35.2	21.6	34.8	21.5	35.1	-0.111	9306
162325	162325	7	Active Dry	607	2018-01-30-17-59-51	1	1	z	0	10	35	21.5	34.8	21.5	35.1	0.089	9306
162326	162326	7	Active Dry	607	2018-01-30-17-59-53	1	1	z	0	10	35	21.5	34.8	21.5	35.1	0.089	9306
162327	162327	7	Active Dry	607	2018-01-30-17-59-55	1	1	z	0	10	35.1	21.5	34.8	21.5	35.1	-0.011	9306
162328	162328	7	Active Dry	607	2018-01-30-17-59-57	1	1	z	0	10	35.2	21.6	34.9	21.5	35.2	-0.019	9306
162329	162329	7	Active Dry	607	2018-01-30-17-59-59	1	1	z	0	10	35	21.5	34.8	21.5	35.1	0.089	9306
162330	162330	7	Active Dry	607	2018-01-30-18-00-01	1	1	z	0	10	35.1	21.5	34.8	21.5	35.1	-0.011	9306
162331	162331	7	Active Dry	607	2018-01-30-18-00-03	1	1	z	0	10	35.1	21.5	34.9	21.5	35.2	0.081	9306
162332	162332	7	Active Dry	607	2018-01-30-18-00-05	1	1	z	0	10	35.2	21.6	34.8	21.5	35.1	-0.111	9306
162333	162333	7	Active Dry	607	2018-01-30-18-00-37	1	1	z	0	15	35.2	21.6	34.9	21.5	35.2	-0.019	9307
162334	162334	7	Active Dry	607	2018-01-30-18-00-39	1	1	z	0	15	35.1	21.5	34.9	21.5	35.2	0.081	9307
162335	162335	7	Active Dry	607	2018-01-30-18-00-41	1	1	z	0	15	35.1	21.5	34.8	21.5	35.1	-0.011	9307
162336	162336	7	Active Dry	607	2018-01-30-18-00-43	1	1	z	0	15	35.1	21.5	34.9	21.5	35.2	0.081	9307
162337	162337	7	Active Dry	607	2018-01-30-18-00-45	1	1	z	0	15	35.2	21.6	34.8	21.5	35.1	-0.111	9307
162338	162338	7	Active Dry	607	2018-01-30-18-00-47	1	1	z	0	15	35.1	21.5	34.8	21.5	35.1	-0.011	9307
162339	162339	7	Active Dry	607	2018-01-30-18-00-49	1	1	z	0	15	35.2	21.6	34.9	21.5	35.2	-0.019	9307
162340	162340	7	Active Dry	607	2018-01-30-18-00-51	1	1	z	0	15	35.2	21.6	34.8	21.5	35.1	-0.111	9307
162341	162341	7	Active Dry	607	2018-01-30-18-00-53	1	1	z	0	15	35.1	21.5	34.9	21.5	35.2	0.081	9307
162342	162342	7	Active Dry	607	2018-01-30-18-00-55	1	1	z	0	15	35.1	21.5	34.9	21.5	35.2	0.081	9307
162343	162343	7	Active Dry	607	2018-01-30-18-00-57	1	1	z	0	15	35.2	21.6	34.9	21.5	35.2	-0.019	9307
162344	162344	7	Active Dry	607	2018-01-30-18-00-59	1	1	z	0	15	35.2	21.6	34.9	21.5	35.2	-0.019	9307
162345	162345	7	Active Dry	607	2018-01-30-18-01-01	1	1	z	0	15	35.2	21.6	34.9	21.5	35.2	-0.019	9307
162346	162346	7	Active Dry	607	2018-01-30-18-01-03	1	1	z	0	15	35.1	21.5	34.9	21.5	35.2	0.081	9307
162347	162347	7	Active Dry	607	2018-01-30-18-01-05	1	1	z	0	15	35.2	21.6	34.9	21.5	35.2	-0.019	9307
162348	162348	7	Active Dry	607	2018-01-30-18-01-07	1	1	z	0	15	35.2	21.6	34.9	21.5	35.2	-0.019	9307
162349	162349	7	Active Dry	607	2018-01-30-18-01-09	1	1	z	0	15	35.2	21.6	34.9	21.5	35.2	-0.019	9307
162350	162350	7	Active Dry	607	2018-01-30-18-01-11	1	1	z	0	15	35.1	21.5	34.9	21.5	35.2	0.081	9307
162351	162351	7	Active Dry	607	2018-01-30-18-01-13	1	1	z	0	15	35.2	21.6	34.9	21.5	35.2	-0.019	9307
162352	162352	7	Active Dry	607	2018-01-30-18-01-15	1	1	z	0	15	35.2	21.6	34.9	21.5	35.2	-0.019	9307
162353	162353	7	Active Dry	607	2018-01-30-18-01-17	1	1	z	0	15	35.1	21.5	34.9	21.5	35.2	0.081	9307
162354	162354	7	Active Dry	607	2018-01-30-18-01-19	1	1	z	0	15	35.1	21.5	34.9	21.5	35.2	0.081	9307
162355	162355	7	Active Dry	607	2018-01-30-18-01-21	1	1	z	0	15	35.2	21.6	34.9	21.5	35.2	-0.019	9307
162356	162356	7	Active Dry	607	2018-01-30-18-01-23	1	1	z	0	15	35.2	21.6	34.9	21.5	35.2	-0.019	9307
162357	162357	7	Active Dry	607	2018-01-30-18-01-25	1	1	z	0	15	35.1	21.5	34.9	21.5	35.2	0.081	9307
162358	162358	7	Active Dry	607	2018-01-30-18-01-27	1	1	z	0	15	35.2	21.6	34.9	21.5	35.2	-0.019	9307
162359	162359	7	Active Dry	607	2018-01-30-18-01-29	1	1	z	0	15	35.2	21.6	34.9	21.5	35.2	-0.019	9307
162360	162360	7	Active Dry	607	2018-01-30-18-01-31	1	1	z	0	15	35.2	21.6	34.9	21.5	35.2	-0.019	9307
162361	162361	7	Active Dry	607	2018-01-30-18-01-33	1	1	z	0	15	35.2	21.6	34.9	21.5	35.2	-0.019	9307
162362	162362	7	Active Dry	607	2018-01-30-18-01-35	1	1	z	0	15	35.1	21.5	34.9	21.5	35.2	0.081	9307
162363	162363	7	Active Dry	607	2018-01-30-18-01-37	1	1	z	0	15	35.2	21.6	34.9	21.5	35.2	-0.019	9307
162364	162364	7	Active Dry	607	2018-01-30-18-01-39	1	1	z	0	15	35.1	21.5	34.9	21.5	35.2	0.081	9307
162365	162365	7	Active Dry	607	2018-01-30-18-01-42	1	1	z	0	15	35.2	21.6	34.9	21.5	35.2	-0.019	9307
162366	162366	7	Active Dry	607	2018-01-30-18-01-44	1	1	z	0	15	35.2	21.6	34.9	21.5	35.2	-0.019	9307
162367	162367	7	Active Dry	607	2018-01-30-18-01-46	1	1	z	0	15	35.1	21.5	34.9	21.5	35.2	0.081	9307
162368	162368	7	Active Dry	607	2018-01-30-18-01-48	1	1	z	0	15	35.1	21.5	34.9	21.5	35.2	0.081	9307
162369	162369	7	Active Dry	607	2018-01-30-18-01-50	1	1	z	0	15	35.2	21.6	34.9	21.5	35.2	-0.019	9307
162370	162370	7	Active Dry	607	2018-01-30-18-01-52	1	1	z	0	15	35.1	21.5	34.9	21.5	35.2	0.081	9307
162371	162371	7	Active Dry	607	2018-01-30-18-01-54	1	1	z	0	15	35.1	21.5	34.9	21.5	35.2	0.081	9307
162372	162372	7	Active Dry	607	2018-01-30-18-01-56	1	1	z	0	15	35.2	21.6	34.9	21.5	35.2	-0.019	9307
162373	162373	7	Active Dry	607	2018-01-30-18-01-58	1	1	z	0	15	35.2	21.6	34.9	21.5	35.2	-0.019	9307
162374	162374	7	Active Dry	607	2018-01-30-18-02-00	1	1	z	0	15	35.2	21.6	34.9	21.5	35.2	-0.019	9307
162375	162375	7	Active Dry	607	2018-01-30-18-02-02	1	1	z	0	15	35.2	21.6	34.9	21.5	35.2	-0.019	9307
162376	162376	7	Active Dry	607	2018-01-30-18-02-04	1	1	z	0	15	35.2	21.6	34.9	21.5	35.2	-0.019	9307
162377	162377	7	Active Dry	607	2018-01-30-18-02-06	1	1	z	0	15	35.2	21.6	34.9	21.5	35.2	-0.019	9307
162378	162378	7	Active Dry	607	2018-01-30-18-02-08	1	1	z	0	15	35.2	21.6	34.9	21.5	35.2	-0.019	9307
162379	162379	7	Active Dry	607	2018-01-30-18-02-10	1	1	z	0	15	35.2	21.6	34.9	21.5	35.2	-0.019	9307
162380	162380	7	Active Dry	607	2018-01-30-18-02-12	1	1	z	0	15	35.1	21.5	34.9	21.5	35.2	0.081	9307
162381	162381	7	Active Dry	607	2018-01-30-18-02-14	1	1	z	0	15	35.2	21.6	34.9	21.5	35.2	-0.019	9307
162382	162382	7	Active Dry	607	2018-01-30-18-02-16	1	1	z	0	15	35.2	21.6	34.9	21.5	35.2	-0.019	9307
162383	162383	7	Active Dry	607	2018-01-30-18-02-18	1	1	z	0	15	35.1	21.5	34.9	21.5	35.2	0.081	9307
162384	162384	7	Active Dry	607	2018-01-30-18-02-20	1	1	z	0	15	35.2	21.6	34.9	21.5	35.2	-0.019	9307
162385	162385	7	Active Dry	607	2018-01-30-18-02-22	1	1	z	0	15	35.2	21.6	34.9	21.5	35.2	-0.019	9307
162386	162386	7	Active Dry	607	2018-01-30-18-02-24	1	1	z	0	15	35.2	21.6	34.9	21.5	35.2	-0.019	9307
162387	162387	7	Active Dry	607	2018-01-30-18-02-26	1	1	z	0	15	35.2	21.6	34.8	21.4	35.1	-0.111	9307
162388	162388	7	Active Dry	607	2018-01-30-18-02-28	1	1	z	0	15	35.2	21.6	34.9	21.5	35.2	-0.019	9307
162389	162389	7	Active Dry	607	2018-01-30-18-02-30	1	1	z	0	15	35.2	21.6	34.9	21.5	35.2	-0.019	9307
162390	162390	7	Active Dry	607	2018-01-30-18-02-32	1	1	z	0	15	35.2	21.6	34.9	21.5	35.2	-0.019	9307
162391	162391	7	Active Dry	607	2018-01-30-18-02-34	1	1	z	0	15	35.2	21.6	34.9	21.5	35.2	-0.019	9307
162392	162392	7	Active Dry	607	2018-01-30-18-02-36	1	1	z	0	15	35.2	21.6	34.9	21.5	35.2	-0.019	9307
162393	162393	7	Active Dry	607	2018-01-30-18-02-38	1	1	z	0	15	35.2	21.6	34.9	21.5	35.2	-0.019	9307
162394	162394	7	Active Dry	607	2018-01-30-18-02-40	1	1	z	0	15	35.2	21.6	34.9	21.5	35.2	-0.019	9307
162395	162395	7	Active Dry	607	2018-01-30-18-02-42	1	1	z	0	15	35.1	21.5	34.9	21.5	35.2	0.081	9307
162396	162396	7	Active Dry	607	2018-01-30-18-02-44	1	1	z	0	15	35.1	21.5	34.9	21.5	35.2	0.081	9307
162397	162397	7	Active Dry	607	2018-01-30-18-02-46	1	1	z	0	15	35.2	21.6	34.9	21.5	35.2	-0.019	9307
162398	162398	7	Active Dry	607	2018-01-30-18-02-48	1	1	z	0	15	35.2	21.6	34.9	21.5	35.2	-0.019	9307
162399	162399	7	Active Dry	607	2018-01-30-18-02-50	1	1	z	0	15	35.2	21.6	34.9	21.5	35.2	-0.019	9307
162400	162400	7	Active Dry	607	2018-01-30-18-02-52	1	1	z	0	15	35.2	21.6	34.9	21.5	35.2	-0.019	9307
162401	162401	7	Active Dry	607	2018-01-30-18-02-54	1	1	z	0	15	35.1	21.5	34.9	21.5	35.2	0.081	9307
162402	162402	7	Active Dry	607	2018-01-30-18-02-56	1	1	z	0	15	35.2	21.6	34.9	21.5	35.2	-0.019	9307
162403	162403	7	Active Dry	607	2018-01-30-18-02-58	1	1	z	0	15	35.2	21.6	34.9	21.5	35.2	-0.019	9307
162404	162404	7	Active Dry	607	2018-01-30-18-03-00	1	1	z	0	15	35.1	21.5	34.9	21.5	35.2	0.081	9307
162405	162405	7	Active Dry	607	2018-01-30-18-03-02	1	1	z	0	15	35.2	21.6	34.9	21.5	35.2	-0.019	9307
162406	162406	7	Active Dry	607	2018-01-30-18-03-04	1	1	z	0	15	35.2	21.6	34.9	21.5	35.2	-0.019	9307
162407	162407	7	Active Dry	607	2018-01-30-18-03-06	1	1	z	0	15	35.2	21.6	34.9	21.5	35.2	-0.019	9307
162408	162408	7	Active Dry	607	2018-01-30-18-03-08	1	1	z	0	15	35.2	21.6	34.9	21.5	35.2	-0.019	9307
162409	162409	7	Active Dry	607	2018-01-30-18-03-10	1	1	z	0	15	35.2	21.6	34.9	21.5	35.2	-0.019	9307
162410	162410	7	Active Dry	607	2018-01-30-18-03-12	1	1	z	0	15	35.2	21.6	34.9	21.5	35.2	-0.019	9307
162411	162411	7	Active Dry	607	2018-01-30-18-03-14	1	1	z	0	15	35.2	21.6	34.9	21.5	35.2	-0.019	9307
162412	162412	7	Active Dry	607	2018-01-30-18-03-16	1	1	z	0	15	35.2	21.6	34.9	21.5	35.2	-0.019	9307
162413	162413	7	Active Dry	607	2018-01-30-18-03-18	1	1	z	0	15	35.2	21.6	34.9	21.5	35.2	-0.019	9307
162414	162414	7	Active Dry	607	2018-01-30-18-03-20	1	1	z	0	15	35.2	21.6	34.9	21.5	35.2	-0.019	9307
162415	162415	7	Active Dry	607	2018-01-30-18-03-22	1	1	z	0	15	35.2	21.6	34.9	21.5	35.2	-0.019	9307
162416	162416	7	Active Dry	607	2018-01-30-18-03-24	1	1	z	0	15	35.2	21.6	34.9	21.5	35.2	-0.019	9307
162417	162417	7	Active Dry	607	2018-01-30-18-03-26	1	1	z	0	15	35.2	21.6	34.9	21.5	35.2	-0.019	9307
162418	162418	7	Active Dry	607	2018-01-30-18-03-28	1	1	z	0	15	35.2	21.6	34.9	21.5	35.2	-0.019	9307
162419	162419	7	Active Dry	607	2018-01-30-18-03-30	1	1	z	0	15	35.2	21.6	34.9	21.5	35.2	-0.019	9307
162420	162420	7	Active Dry	607	2018-01-30-18-03-32	1	1	z	0	15	35.2	21.6	34.9	21.5	35.2	-0.019	9307
162421	162421	7	Active Dry	607	2018-01-30-18-03-34	1	1	z	0	15	35.2	21.6	34.9	21.5	35.2	-0.019	9307
162422	162422	7	Active Dry	607	2018-01-30-18-03-36	1	1	z	0	15	35.2	21.6	34.9	21.5	35.2	-0.019	9307
162423	162423	7	Active Dry	607	2018-01-30-18-03-38	1	1	z	0	15	35.2	21.6	34.9	21.5	35.2	-0.019	9307
162424	162424	7	Active Dry	607	2018-01-30-18-03-40	1	1	z	0	15	35.1	21.5	34.9	21.5	35.2	0.081	9307
162425	162425	7	Active Dry	607	2018-01-30-18-03-42	1	1	z	0	15	35.2	21.6	34.9	21.5	35.2	-0.019	9307
162426	162426	7	Active Dry	607	2018-01-30-18-03-44	1	1	z	0	15	35.2	21.5	34.9	21.5	35.2	-0.019	9307
162427	162427	7	Active Dry	607	2018-01-30-18-03-46	1	1	z	0	15	35.2	21.6	34.9	21.5	35.2	-0.019	9307
162428	162428	7	Active Dry	607	2018-01-30-18-03-48	1	1	z	0	15	35.2	21.5	34.9	21.5	35.2	-0.019	9307
162429	162429	7	Active Dry	607	2018-01-30-18-03-50	1	1	z	0	15	35.2	21.5	34.9	21.5	35.2	-0.019	9307
162430	162430	7	Active Dry	607	2018-01-30-18-03-52	1	1	z	0	15	35.2	21.5	34.9	21.5	35.2	-0.019	9307
162431	162431	7	Active Dry	607	2018-01-30-18-03-54	1	1	z	0	15	35.2	21.6	34.9	21.5	35.2	-0.019	9307
162432	162432	7	Active Dry	607	2018-01-30-18-03-56	1	1	z	0	15	35.2	21.5	34.9	21.5	35.2	-0.019	9307
162433	162433	7	Active Dry	607	2018-01-30-18-04-28	1	1	z	0	20	35.2	21.5	34.9	21.5	35.2	-0.019	9308
162434	162434	7	Active Dry	607	2018-01-30-18-04-30	1	1	z	0	20	35.3	21.6	34.9	21.5	35.2	-0.119	9308
162435	162435	7	Active Dry	607	2018-01-30-18-04-32	1	1	z	0	20	35.2	21.5	34.9	21.5	35.2	-0.019	9308
162436	162436	7	Active Dry	607	2018-01-30-18-04-34	1	1	z	0	20	35.2	21.5	34.9	21.5	35.2	-0.019	9308
162437	162437	7	Active Dry	607	2018-01-30-18-04-36	1	1	z	0	20	35.2	21.5	34.9	21.5	35.2	-0.019	9308
162438	162438	7	Active Dry	607	2018-01-30-18-04-38	1	1	z	0	20	35.2	21.5	34.9	21.5	35.2	-0.019	9308
162439	162439	7	Active Dry	607	2018-01-30-18-04-40	1	1	z	0	20	35.2	21.5	34.9	21.5	35.2	-0.019	9308
162440	162440	7	Active Dry	607	2018-01-30-18-04-42	1	1	z	0	20	35.2	21.5	34.9	21.5	35.2	-0.019	9308
162441	162441	7	Active Dry	607	2018-01-30-18-04-44	1	1	z	0	20	35.2	21.5	34.9	21.5	35.2	-0.019	9308
162442	162442	7	Active Dry	607	2018-01-30-18-04-46	1	1	z	0	20	35.2	21.5	35	21.5	35.3	0.073	9308
162443	162443	7	Active Dry	607	2018-01-30-18-04-48	1	1	z	0	20	35.2	21.5	35	21.5	35.3	0.073	9308
162444	162444	7	Active Dry	607	2018-01-30-18-04-50	1	1	z	0	20	35.2	21.5	35	21.5	35.3	0.073	9308
162445	162445	7	Active Dry	607	2018-01-30-18-04-52	1	1	z	0	20	35.2	21.5	35	21.5	35.3	0.073	9308
162446	162446	7	Active Dry	607	2018-01-30-18-04-54	1	1	z	0	20	35.2	21.5	35	21.5	35.3	0.073	9308
162447	162447	7	Active Dry	607	2018-01-30-18-04-56	1	1	z	0	20	35.2	21.5	35	21.5	35.3	0.073	9308
162448	162448	7	Active Dry	607	2018-01-30-18-04-58	1	1	z	0	20	35.2	21.5	35	21.5	35.3	0.073	9308
162449	162449	7	Active Dry	607	2018-01-30-18-05-00	1	1	z	0	20	35.2	21.5	35	21.5	35.3	0.073	9308
162450	162450	7	Active Dry	607	2018-01-30-18-05-02	1	1	z	0	20	35.2	21.5	35	21.5	35.3	0.073	9308
162451	162451	7	Active Dry	607	2018-01-30-18-05-04	1	1	z	0	20	35.2	21.5	35	21.5	35.3	0.073	9308
162452	162452	7	Active Dry	607	2018-01-30-18-05-06	1	1	z	0	20	35.3	21.6	35	21.5	35.3	-0.027	9308
162453	162453	7	Active Dry	607	2018-01-30-18-05-08	1	1	z	0	20	35.2	21.5	35	21.5	35.3	0.073	9308
162454	162454	7	Active Dry	607	2018-01-30-18-05-10	1	1	z	0	20	35.2	21.5	35	21.5	35.3	0.073	9308
162455	162455	7	Active Dry	607	2018-01-30-18-05-12	1	1	z	0	20	35.2	21.5	35	21.5	35.3	0.073	9308
162456	162456	7	Active Dry	607	2018-01-30-18-05-14	1	1	z	0	20	35.2	21.5	35	21.5	35.3	0.073	9308
162457	162457	7	Active Dry	607	2018-01-30-18-05-16	1	1	z	0	20	35.2	21.5	34.9	21.5	35.2	-0.019	9308
162458	162458	7	Active Dry	607	2018-01-30-18-05-18	1	1	z	0	20	35.3	21.6	34.9	21.5	35.2	-0.119	9308
162459	162459	7	Active Dry	607	2018-01-30-18-05-20	1	1	z	0	20	35.2	21.5	35	21.5	35.3	0.073	9308
162460	162460	7	Active Dry	607	2018-01-30-18-05-22	1	1	z	0	20	35.2	21.5	35	21.5	35.3	0.073	9308
162461	162461	7	Active Dry	607	2018-01-30-18-05-24	1	1	z	0	20	35.2	21.5	35	21.5	35.3	0.073	9308
162462	162462	7	Active Dry	607	2018-01-30-18-05-26	1	1	z	0	20	35.2	21.5	35	21.5	35.3	0.073	9308
162463	162463	7	Active Dry	607	2018-01-30-18-05-28	1	1	z	0	20	35.2	21.5	35	21.5	35.3	0.073	9308
162464	162464	7	Active Dry	607	2018-01-30-18-05-30	1	1	z	0	20	35.3	21.6	35	21.5	35.3	-0.027	9308
162465	162465	7	Active Dry	607	2018-01-30-18-05-32	1	1	z	0	20	35.2	21.5	35	21.5	35.3	0.073	9308
162466	162466	7	Active Dry	607	2018-01-30-18-05-34	1	1	z	0	20	35.2	21.5	35	21.5	35.3	0.073	9308
162467	162467	7	Active Dry	607	2018-01-30-18-05-36	1	1	z	0	20	35.2	21.5	35	21.5	35.3	0.073	9308
162468	162468	7	Active Dry	607	2018-01-30-18-05-38	1	1	z	0	20	35.2	21.5	35	21.5	35.3	0.073	9308
162469	162469	7	Active Dry	607	2018-01-30-18-05-40	1	1	z	0	20	35.2	21.5	35	21.5	35.3	0.073	9308
162470	162470	7	Active Dry	607	2018-01-30-18-05-42	1	1	z	0	20	35.2	21.5	35	21.5	35.3	0.073	9308
162471	162471	7	Active Dry	607	2018-01-30-18-05-44	1	1	z	0	20	35.2	21.5	35	21.5	35.3	0.073	9308
162472	162472	7	Active Dry	607	2018-01-30-18-05-46	1	1	z	0	20	35.2	21.5	35	21.5	35.3	0.073	9308
162473	162473	7	Active Dry	607	2018-01-30-18-05-48	1	1	z	0	20	35.2	21.5	35	21.5	35.3	0.073	9308
162474	162474	7	Active Dry	607	2018-01-30-18-05-50	1	1	z	0	20	35.2	21.5	35	21.5	35.3	0.073	9308
162475	162475	7	Active Dry	607	2018-01-30-18-05-52	1	1	z	0	20	35.3	21.6	35	21.5	35.3	-0.027	9308
162476	162476	7	Active Dry	607	2018-01-30-18-05-54	1	1	z	0	20	35.2	21.5	35	21.5	35.3	0.073	9308
162477	162477	7	Active Dry	607	2018-01-30-18-05-56	1	1	z	0	20	35.2	21.5	35	21.5	35.3	0.073	9308
162478	162478	7	Active Dry	607	2018-01-30-18-05-58	1	1	z	0	20	35.2	21.5	35	21.5	35.3	0.073	9308
162479	162479	7	Active Dry	607	2018-01-30-18-06-00	1	1	z	0	20	35.2	21.5	35	21.5	35.3	0.073	9308
162480	162480	7	Active Dry	607	2018-01-30-18-06-02	1	1	z	0	20	35.3	21.6	35	21.5	35.3	-0.027	9308
162481	162481	7	Active Dry	607	2018-01-30-18-06-04	1	1	z	0	20	35.2	21.5	35	21.5	35.3	0.073	9308
162482	162482	7	Active Dry	607	2018-01-30-18-06-06	1	1	z	0	20	35.2	21.5	35	21.5	35.3	0.073	9308
162483	162483	7	Active Dry	607	2018-01-30-18-06-08	1	1	z	0	20	35.3	21.6	35	21.5	35.3	-0.027	9308
162484	162484	7	Active Dry	607	2018-01-30-18-06-10	1	1	z	0	20	35.2	21.5	35	21.5	35.3	0.073	9308
162485	162485	7	Active Dry	607	2018-01-30-18-06-12	1	1	z	0	20	35.3	21.6	35	21.5	35.3	-0.027	9308
162486	162486	7	Active Dry	607	2018-01-30-18-06-14	1	1	z	0	20	35.2	21.5	35	21.5	35.3	0.073	9308
162487	162487	7	Active Dry	607	2018-01-30-18-06-16	1	1	z	0	20	35.2	21.5	35	21.5	35.3	0.073	9308
162488	162488	7	Active Dry	607	2018-01-30-18-06-18	1	1	z	0	20	35.2	21.5	35	21.5	35.3	0.073	9308
162489	162489	7	Active Dry	607	2018-01-30-18-06-20	1	1	z	0	20	35.2	21.5	35	21.5	35.3	0.073	9308
162490	162490	7	Active Dry	607	2018-01-30-18-06-22	1	1	z	0	20	35.2	21.5	35	21.5	35.3	0.073	9308
162491	162491	7	Active Dry	607	2018-01-30-18-06-24	1	1	z	0	20	35.2	21.5	35	21.5	35.3	0.073	9308
162492	162492	7	Active Dry	607	2018-01-30-18-06-26	1	1	z	0	20	35.2	21.5	35	21.5	35.3	0.073	9308
162493	162493	7	Active Dry	607	2018-01-30-18-06-28	1	1	z	0	20	35.2	21.5	35	21.5	35.3	0.073	9308
162494	162494	7	Active Dry	607	2018-01-30-18-06-30	1	1	z	0	20	35.2	21.5	35	21.5	35.3	0.073	9308
162495	162495	7	Active Dry	607	2018-01-30-18-06-32	1	1	z	0	20	35.2	21.5	35	21.5	35.3	0.073	9308
162496	162496	7	Active Dry	607	2018-01-30-18-06-34	1	1	z	0	20	35.3	21.6	35	21.5	35.3	-0.027	9308
162497	162497	7	Active Dry	607	2018-01-30-18-06-36	1	1	z	0	20	35.3	21.6	35	21.5	35.3	-0.027	9308
162498	162498	7	Active Dry	607	2018-01-30-18-06-38	1	1	z	0	20	35.3	21.6	35	21.5	35.3	-0.027	9308
162499	162499	7	Active Dry	607	2018-01-30-18-06-40	1	1	z	0	20	35.3	21.6	35	21.5	35.3	-0.027	9308
162500	162500	7	Active Dry	607	2018-01-30-18-06-42	1	1	z	0	20	35.2	21.5	35	21.5	35.3	0.073	9308
162501	162501	7	Active Dry	607	2018-01-30-18-06-44	1	1	z	0	20	35.2	21.5	35	21.5	35.3	0.073	9308
162502	162502	7	Active Dry	607	2018-01-30-18-06-46	1	1	z	0	20	35.2	21.5	35	21.5	35.3	0.073	9308
162503	162503	7	Active Dry	607	2018-01-30-18-06-49	1	1	z	0	20	35.2	21.5	35	21.5	35.3	0.073	9308
162504	162504	7	Active Dry	607	2018-01-30-18-06-51	1	1	z	0	20	35.2	21.5	35	21.5	35.3	0.073	9308
162505	162505	7	Active Dry	607	2018-01-30-18-06-53	1	1	z	0	20	35.3	21.6	35	21.5	35.3	-0.027	9308
162506	162506	7	Active Dry	607	2018-01-30-18-06-55	1	1	z	0	20	35.2	21.5	35	21.5	35.3	0.073	9308
162507	162507	7	Active Dry	607	2018-01-30-18-06-57	1	1	z	0	20	35.2	21.5	35	21.5	35.3	0.073	9308
162508	162508	7	Active Dry	607	2018-01-30-18-06-59	1	1	z	0	20	35.3	21.6	35	21.5	35.3	-0.027	9308
162509	162509	7	Active Dry	607	2018-01-30-18-07-01	1	1	z	0	20	35.4	21.6	35	21.5	35.3	-0.127	9308
162510	162510	7	Active Dry	607	2018-01-30-18-07-03	1	1	z	0	20	35.4	21.6	35	21.5	35.3	-0.127	9308
162511	162511	7	Active Dry	607	2018-01-30-18-07-05	1	1	z	0	20	35.3	21.6	35	21.5	35.3	-0.027	9308
162512	162512	7	Active Dry	607	2018-01-30-18-07-07	1	1	z	0	20	35.2	21.5	35	21.5	35.3	0.073	9308
162513	162513	7	Active Dry	607	2018-01-30-18-07-09	1	1	z	0	20	35.3	21.6	35	21.5	35.3	-0.027	9308
162514	162514	7	Active Dry	607	2018-01-30-18-07-11	1	1	z	0	20	35.2	21.5	35	21.5	35.3	0.073	9308
162515	162515	7	Active Dry	607	2018-01-30-18-07-13	1	1	z	0	20	35.2	21.5	35	21.5	35.3	0.073	9308
162516	162516	7	Active Dry	607	2018-01-30-18-07-15	1	1	z	0	20	35.2	21.5	35	21.5	35.3	0.073	9308
162517	162517	7	Active Dry	607	2018-01-30-18-07-17	1	1	z	0	20	35.3	21.6	35	21.5	35.3	-0.027	9308
162518	162518	7	Active Dry	607	2018-01-30-18-07-19	1	1	z	0	20	35.3	21.6	35	21.5	35.3	-0.027	9308
162519	162519	7	Active Dry	607	2018-01-30-18-07-21	1	1	z	0	20	35.2	21.5	35	21.5	35.3	0.073	9308
162520	162520	7	Active Dry	607	2018-01-30-18-07-23	1	1	z	0	20	35.2	21.5	35.1	21.5	35.4	0.166	9308
162521	162521	7	Active Dry	607	2018-01-30-18-07-25	1	1	z	0	20	35.2	21.5	35	21.5	35.3	0.073	9308
162522	162522	7	Active Dry	607	2018-01-30-18-07-27	1	1	z	0	20	35.2	21.5	35	21.5	35.3	0.073	9308
162523	162523	7	Active Dry	607	2018-01-30-18-07-29	1	1	z	0	20	35.2	21.5	35	21.5	35.3	0.073	9308
162524	162524	7	Active Dry	607	2018-01-30-18-07-31	1	1	z	0	20	35.3	21.6	35.1	21.5	35.4	0.066	9308
162525	162525	7	Active Dry	607	2018-01-30-18-07-33	1	1	z	0	20	35.2	21.5	35.1	21.5	35.4	0.166	9308
162526	162526	7	Active Dry	607	2018-01-30-18-07-35	1	1	z	0	20	35.3	21.6	35	21.5	35.3	-0.027	9308
162527	162527	7	Active Dry	607	2018-01-30-18-07-37	1	1	z	0	20	35.2	21.5	35	21.5	35.3	0.073	9308
162528	162528	7	Active Dry	607	2018-01-30-18-07-39	1	1	z	0	20	35.2	21.5	35	21.5	35.3	0.073	9308
162529	162529	7	Active Dry	607	2018-01-30-18-07-41	1	1	z	0	20	35.2	21.5	35	21.5	35.3	0.073	9308
162530	162530	7	Active Dry	607	2018-01-30-18-07-43	1	1	z	0	20	35.3	21.6	35	21.5	35.3	-0.027	9308
162531	162531	7	Active Dry	607	2018-01-30-18-07-45	1	1	z	0	20	35.2	21.5	35	21.5	35.3	0.073	9308
162532	162532	7	Active Dry	607	2018-01-30-18-07-47	1	1	z	0	20	35.2	21.5	35	21.5	35.3	0.073	9308
162533	162533	7	Active Dry	607	2018-01-30-18-08-19	1	1	z	0	25	35.2	21.5	35	21.5	35.3	0.073	9309
162534	162534	7	Active Dry	607	2018-01-30-18-08-21	1	1	z	0	25	35.2	21.5	35	21.5	35.3	0.073	9309
162535	162535	7	Active Dry	607	2018-01-30-18-08-23	1	1	z	0	25	35.2	21.5	35.1	21.5	35.4	0.166	9309
162536	162536	7	Active Dry	607	2018-01-30-18-08-25	1	1	z	0	25	35.2	21.5	35.1	21.5	35.4	0.166	9309
162537	162537	7	Active Dry	607	2018-01-30-18-08-27	1	1	z	0	25	35.2	21.5	35.1	21.5	35.4	0.166	9309
162538	162538	7	Active Dry	607	2018-01-30-18-08-29	1	1	z	0	25	35.2	21.5	35.1	21.5	35.4	0.166	9309
162539	162539	7	Active Dry	607	2018-01-30-18-08-31	1	1	z	0	25	35.3	21.6	35.1	21.5	35.4	0.066	9309
162540	162540	7	Active Dry	607	2018-01-30-18-08-33	1	1	z	0	25	35.2	21.5	35.1	21.5	35.4	0.166	9309
162541	162541	7	Active Dry	607	2018-01-30-18-08-35	1	1	z	0	25	35.3	21.6	35.1	21.5	35.4	0.066	9309
162542	162542	7	Active Dry	607	2018-01-30-18-08-37	1	1	z	0	25	35.2	21.5	35	21.5	35.3	0.073	9309
162543	162543	7	Active Dry	607	2018-01-30-18-08-39	1	1	z	0	25	35.3	21.6	35.1	21.5	35.4	0.066	9309
162544	162544	7	Active Dry	607	2018-01-30-18-08-41	1	1	z	0	25	35.2	21.5	35	21.5	35.3	0.073	9309
162545	162545	7	Active Dry	607	2018-01-30-18-08-43	1	1	z	0	25	35.2	21.5	35	21.5	35.3	0.073	9309
162546	162546	7	Active Dry	607	2018-01-30-18-08-45	1	1	z	0	25	35.2	21.5	35	21.5	35.3	0.073	9309
162547	162547	7	Active Dry	607	2018-01-30-18-08-47	1	1	z	0	25	35.2	21.5	35.1	21.5	35.4	0.166	9309
162548	162548	7	Active Dry	607	2018-01-30-18-08-49	1	1	z	0	25	35.2	21.5	35.1	21.5	35.4	0.166	9309
162549	162549	7	Active Dry	607	2018-01-30-18-08-51	1	1	z	0	25	35.3	21.5	35.1	21.5	35.4	0.066	9309
162550	162550	7	Active Dry	607	2018-01-30-18-08-53	1	1	z	0	25	35.4	21.6	35.1	21.5	35.4	-0.034	9309
162551	162551	7	Active Dry	607	2018-01-30-18-08-55	1	1	z	0	25	35.3	21.5	35.1	21.5	35.4	0.066	9309
162552	162552	7	Active Dry	607	2018-01-30-18-08-57	1	1	z	0	25	35.4	21.6	35.1	21.5	35.4	-0.034	9309
162553	162553	7	Active Dry	607	2018-01-30-18-08-59	1	1	z	0	25	35.4	21.6	35.1	21.5	35.4	-0.034	9309
162554	162554	7	Active Dry	607	2018-01-30-18-09-01	1	1	z	0	25	35.3	21.5	35.1	21.5	35.4	0.066	9309
162555	162555	7	Active Dry	607	2018-01-30-18-09-03	1	1	z	0	25	35.3	21.5	35.1	21.5	35.4	0.066	9309
162556	162556	7	Active Dry	607	2018-01-30-18-09-05	1	1	z	0	25	35.3	21.5	35.1	21.5	35.4	0.066	9309
162557	162557	7	Active Dry	607	2018-01-30-18-09-07	1	1	z	0	25	35.4	21.6	35.1	21.5	35.4	-0.034	9309
162558	162558	7	Active Dry	607	2018-01-30-18-09-09	1	1	z	0	25	35.3	21.5	35.1	21.5	35.4	0.066	9309
162559	162559	7	Active Dry	607	2018-01-30-18-09-11	1	1	z	0	25	35.3	21.5	35.1	21.5	35.4	0.066	9309
162560	162560	7	Active Dry	607	2018-01-30-18-09-13	1	1	z	0	25	35.4	21.6	35.1	21.5	35.4	-0.034	9309
162561	162561	7	Active Dry	607	2018-01-30-18-09-15	1	1	z	0	25	35.3	21.5	35.1	21.5	35.4	0.066	9309
162562	162562	7	Active Dry	607	2018-01-30-18-09-17	1	1	z	0	25	35.3	21.5	35.1	21.5	35.4	0.066	9309
162563	162563	7	Active Dry	607	2018-01-30-18-09-19	1	1	z	0	25	35.4	21.6	35.1	21.5	35.4	-0.034	9309
162564	162564	7	Active Dry	607	2018-01-30-18-09-21	1	1	z	0	25	35.3	21.5	35.1	21.5	35.4	0.066	9309
162565	162565	7	Active Dry	607	2018-01-30-18-09-23	1	1	z	0	25	35.3	21.5	35.1	21.5	35.4	0.066	9309
162566	162566	7	Active Dry	607	2018-01-30-18-09-25	1	1	z	0	25	35.3	21.5	35.1	21.5	35.4	0.066	9309
162567	162567	7	Active Dry	607	2018-01-30-18-09-27	1	1	z	0	25	35.4	21.6	35.1	21.5	35.4	-0.034	9309
162568	162568	7	Active Dry	607	2018-01-30-18-09-29	1	1	z	0	25	35.4	21.6	35.1	21.5	35.4	-0.034	9309
162569	162569	7	Active Dry	607	2018-01-30-18-09-31	1	1	z	0	25	35.3	21.5	35	21.4	35.3	-0.027	9309
162570	162570	7	Active Dry	607	2018-01-30-18-09-33	1	1	z	0	25	35.3	21.5	35.1	21.5	35.4	0.066	9309
162571	162571	7	Active Dry	607	2018-01-30-18-09-35	1	1	z	0	25	35.3	21.5	35.1	21.5	35.4	0.066	9309
162572	162572	7	Active Dry	607	2018-01-30-18-09-37	1	1	z	0	25	35.3	21.5	35.1	21.5	35.4	0.066	9309
162573	162573	7	Active Dry	607	2018-01-30-18-09-39	1	1	z	0	25	35.3	21.5	35.1	21.5	35.4	0.066	9309
162574	162574	7	Active Dry	607	2018-01-30-18-09-41	1	1	z	0	25	35.3	21.5	35.1	21.5	35.4	0.066	9309
162575	162575	7	Active Dry	607	2018-01-30-18-09-43	1	1	z	0	25	35.4	21.6	35.1	21.5	35.4	-0.034	9309
162576	162576	7	Active Dry	607	2018-01-30-18-09-45	1	1	z	0	25	35.3	21.5	35.1	21.5	35.4	0.066	9309
162577	162577	7	Active Dry	607	2018-01-30-18-09-47	1	1	z	0	25	35.4	21.6	35.1	21.5	35.4	-0.034	9309
162578	162578	7	Active Dry	607	2018-01-30-18-09-49	1	1	z	0	25	35.4	21.6	35.1	21.5	35.4	-0.034	9309
162579	162579	7	Active Dry	607	2018-01-30-18-09-51	1	1	z	0	25	35.3	21.5	35.1	21.5	35.4	0.066	9309
162580	162580	7	Active Dry	607	2018-01-30-18-09-53	1	1	z	0	25	35.3	21.5	35.1	21.5	35.4	0.066	9309
162581	162581	7	Active Dry	607	2018-01-30-18-09-55	1	1	z	0	25	35.3	21.5	35.1	21.5	35.4	0.066	9309
162582	162582	7	Active Dry	607	2018-01-30-18-09-57	1	1	z	0	25	35.3	21.5	35.2	21.5	35.5	0.158	9309
162583	162583	7	Active Dry	607	2018-01-30-18-09-59	1	1	z	0	25	35.3	21.5	35.1	21.5	35.4	0.066	9309
162584	162584	7	Active Dry	607	2018-01-30-18-10-01	1	1	z	0	25	35.3	21.5	35.1	21.5	35.4	0.066	9309
162585	162585	7	Active Dry	607	2018-01-30-18-10-03	1	1	z	0	25	35.3	21.5	35.1	21.5	35.4	0.066	9309
162586	162586	7	Active Dry	607	2018-01-30-18-10-05	1	1	z	0	25	35.3	21.5	35.1	21.5	35.4	0.066	9309
162587	162587	7	Active Dry	607	2018-01-30-18-10-07	1	1	z	0	25	35.3	21.5	35.1	21.5	35.4	0.066	9309
162588	162588	7	Active Dry	607	2018-01-30-18-10-09	1	1	z	0	25	35.3	21.5	35.1	21.5	35.4	0.066	9309
162589	162589	7	Active Dry	607	2018-01-30-18-10-11	1	1	z	0	25	35.3	21.5	35.1	21.5	35.4	0.066	9309
162590	162590	7	Active Dry	607	2018-01-30-18-10-13	1	1	z	0	25	35.3	21.5	35.1	21.5	35.4	0.066	9309
162591	162591	7	Active Dry	607	2018-01-30-18-10-15	1	1	z	0	25	35.3	21.5	35.1	21.5	35.4	0.066	9309
162592	162592	7	Active Dry	607	2018-01-30-18-10-17	1	1	z	0	25	35.3	21.5	35.2	21.5	35.5	0.158	9309
162593	162593	7	Active Dry	607	2018-01-30-18-10-19	1	1	z	0	25	35.3	21.5	35.2	21.5	35.5	0.158	9309
162594	162594	7	Active Dry	607	2018-01-30-18-10-21	1	1	z	0	25	35.3	21.5	35.2	21.5	35.5	0.158	9309
162595	162595	7	Active Dry	607	2018-01-30-18-10-23	1	1	z	0	25	35.3	21.5	35.2	21.5	35.5	0.158	9309
162596	162596	7	Active Dry	607	2018-01-30-18-10-25	1	1	z	0	25	35.3	21.5	35.2	21.5	35.5	0.158	9309
162597	162597	7	Active Dry	607	2018-01-30-18-10-27	1	1	z	0	25	35.3	21.5	35.2	21.5	35.5	0.158	9309
162598	162598	7	Active Dry	607	2018-01-30-18-10-29	1	1	z	0	25	35.3	21.5	35.2	21.5	35.5	0.158	9309
162599	162599	7	Active Dry	607	2018-01-30-18-10-31	1	1	z	0	25	35.3	21.5	35.2	21.5	35.5	0.158	9309
162600	162600	7	Active Dry	607	2018-01-30-18-10-33	1	1	z	0	25	35.3	21.5	35.2	21.5	35.5	0.158	9309
162601	162601	7	Active Dry	607	2018-01-30-18-10-35	1	1	z	0	25	35.3	21.5	35.2	21.5	35.5	0.158	9309
162602	162602	7	Active Dry	607	2018-01-30-18-10-37	1	1	z	0	25	35.3	21.5	35.2	21.5	35.5	0.158	9309
162603	162603	7	Active Dry	607	2018-01-30-18-10-39	1	1	z	0	25	35.3	21.5	35.1	21.5	35.4	0.066	9309
162604	162604	7	Active Dry	607	2018-01-30-18-10-41	1	1	z	0	25	35.3	21.5	35.1	21.5	35.4	0.066	9309
162605	162605	7	Active Dry	607	2018-01-30-18-10-43	1	1	z	0	25	35.3	21.5	35.2	21.5	35.5	0.158	9309
162606	162606	7	Active Dry	607	2018-01-30-18-10-45	1	1	z	0	25	35.3	21.5	35.2	21.5	35.5	0.158	9309
162607	162607	7	Active Dry	607	2018-01-30-18-10-47	1	1	z	0	25	35.3	21.5	35.1	21.5	35.4	0.066	9309
162608	162608	7	Active Dry	607	2018-01-30-18-10-49	1	1	z	0	25	35.3	21.5	35.1	21.5	35.4	0.066	9309
162609	162609	7	Active Dry	607	2018-01-30-18-10-51	1	1	z	0	25	35.3	21.5	35.1	21.5	35.4	0.066	9309
162610	162610	7	Active Dry	607	2018-01-30-18-10-53	1	1	z	0	25	35.3	21.5	35.2	21.5	35.5	0.158	9309
162611	162611	7	Active Dry	607	2018-01-30-18-10-55	1	1	z	0	25	35.3	21.5	35.1	21.5	35.4	0.066	9309
162612	162612	7	Active Dry	607	2018-01-30-18-10-57	1	1	z	0	25	35.3	21.5	35.2	21.5	35.5	0.158	9309
162613	162613	7	Active Dry	607	2018-01-30-18-10-59	1	1	z	0	25	35.3	21.5	35.2	21.5	35.5	0.158	9309
162614	162614	7	Active Dry	607	2018-01-30-18-11-01	1	1	z	0	25	35.3	21.5	35.2	21.5	35.5	0.158	9309
162615	162615	7	Active Dry	607	2018-01-30-18-11-03	1	1	z	0	25	35.3	21.5	35.2	21.5	35.5	0.158	9309
162616	162616	7	Active Dry	607	2018-01-30-18-11-05	1	1	z	0	25	35.3	21.5	35.2	21.5	35.5	0.158	9309
162617	162617	7	Active Dry	607	2018-01-30-18-11-07	1	1	z	0	25	35.3	21.5	35.1	21.4	35.4	0.066	9309
162618	162618	7	Active Dry	607	2018-01-30-18-11-09	1	1	z	0	25	35.3	21.5	35.2	21.5	35.5	0.158	9309
162619	162619	7	Active Dry	607	2018-01-30-18-11-11	1	1	z	0	25	35.3	21.5	35.2	21.5	35.5	0.158	9309
162620	162620	7	Active Dry	607	2018-01-30-18-11-13	1	1	z	0	25	35.3	21.5	35.2	21.5	35.5	0.158	9309
162621	162621	7	Active Dry	607	2018-01-30-18-11-15	1	1	z	0	25	35.3	21.5	35.2	21.5	35.5	0.158	9309
162622	162622	7	Active Dry	607	2018-01-30-18-11-17	1	1	z	0	25	35.3	21.5	35.1	21.4	35.4	0.066	9309
162623	162623	7	Active Dry	607	2018-01-30-18-11-19	1	1	z	0	25	35.3	21.5	35.2	21.5	35.5	0.158	9309
162624	162624	7	Active Dry	607	2018-01-30-18-11-21	1	1	z	0	25	35.3	21.5	35.2	21.5	35.5	0.158	9309
162625	162625	7	Active Dry	607	2018-01-30-18-11-23	1	1	z	0	25	35.3	21.5	35.2	21.5	35.5	0.158	9309
162626	162626	7	Active Dry	607	2018-01-30-18-11-25	1	1	z	0	25	35.3	21.5	35.2	21.5	35.5	0.158	9309
162627	162627	7	Active Dry	607	2018-01-30-18-11-27	1	1	z	0	25	35.3	21.5	35.2	21.5	35.5	0.158	9309
162628	162628	7	Active Dry	607	2018-01-30-18-11-29	1	1	z	0	25	35.3	21.5	35.2	21.5	35.5	0.158	9309
162629	162629	7	Active Dry	607	2018-01-30-18-11-31	1	1	z	0	25	35.3	21.5	35.2	21.5	35.5	0.158	9309
162630	162630	7	Active Dry	607	2018-01-30-18-11-33	1	1	z	0	25	35.3	21.5	35.2	21.5	35.5	0.158	9309
162631	162631	7	Active Dry	607	2018-01-30-18-11-35	1	1	z	0	25	35.3	21.5	35.2	21.5	35.5	0.158	9309
162632	162632	7	Active Dry	607	2018-01-30-18-11-37	1	1	z	0	25	35.3	21.5	35.2	21.5	35.5	0.158	9309
162633	162633	7	Active Dry	607	2018-01-30-18-12-10	1	1	z	0	30	35.4	21.5	35.2	21.5	35.5	0.058	9310
162634	162634	7	Active Dry	607	2018-01-30-18-12-12	1	1	z	0	30	35.3	21.5	35.2	21.5	35.5	0.158	9310
162635	162635	7	Active Dry	607	2018-01-30-18-12-14	1	1	z	0	30	35.3	21.5	35.2	21.5	35.5	0.158	9310
162636	162636	7	Active Dry	607	2018-01-30-18-12-16	1	1	z	0	30	35.4	21.5	35.2	21.5	35.5	0.058	9310
162637	162637	7	Active Dry	607	2018-01-30-18-12-18	1	1	z	0	30	35.4	21.5	35.2	21.5	35.5	0.058	9310
162638	162638	7	Active Dry	607	2018-01-30-18-12-20	1	1	z	0	30	35.4	21.5	35.2	21.5	35.5	0.058	9310
162639	162639	7	Active Dry	607	2018-01-30-18-12-22	1	1	z	0	30	35.4	21.5	35.2	21.5	35.5	0.058	9310
162640	162640	7	Active Dry	607	2018-01-30-18-12-24	1	1	z	0	30	35.4	21.5	35.2	21.5	35.5	0.058	9310
162641	162641	7	Active Dry	607	2018-01-30-18-12-26	1	1	z	0	30	35.3	21.5	35.2	21.5	35.5	0.158	9310
162642	162642	7	Active Dry	607	2018-01-30-18-12-28	1	1	z	0	30	35.4	21.5	35.2	21.5	35.5	0.058	9310
162643	162643	7	Active Dry	607	2018-01-30-18-12-30	1	1	z	0	30	35.4	21.6	35.2	21.5	35.5	0.058	9310
162644	162644	7	Active Dry	607	2018-01-30-18-12-32	1	1	z	0	30	35.3	21.5	35.2	21.5	35.5	0.158	9310
162645	162645	7	Active Dry	607	2018-01-30-18-12-34	1	1	z	0	30	35.3	21.5	35.2	21.5	35.5	0.158	9310
162646	162646	7	Active Dry	607	2018-01-30-18-12-36	1	1	z	0	30	35.3	21.5	35.1	21.4	35.4	0.066	9310
162647	162647	7	Active Dry	607	2018-01-30-18-12-38	1	1	z	0	30	35.3	21.5	35.2	21.5	35.5	0.158	9310
162648	162648	7	Active Dry	607	2018-01-30-18-12-40	1	1	z	0	30	35.3	21.5	35.2	21.5	35.5	0.158	9310
162649	162649	7	Active Dry	607	2018-01-30-18-12-42	1	1	z	0	30	35.3	21.5	35.2	21.5	35.5	0.158	9310
162650	162650	7	Active Dry	607	2018-01-30-18-12-44	1	1	z	0	30	35.3	21.5	35.2	21.5	35.5	0.158	9310
162651	162651	7	Active Dry	607	2018-01-30-18-12-46	1	1	z	0	30	35.3	21.5	35.2	21.5	35.5	0.158	9310
162652	162652	7	Active Dry	607	2018-01-30-18-12-48	1	1	z	0	30	35.3	21.5	35.2	21.5	35.5	0.158	9310
162653	162653	7	Active Dry	607	2018-01-30-18-12-50	1	1	z	0	30	35.3	21.5	35.2	21.5	35.5	0.158	9310
162654	162654	7	Active Dry	607	2018-01-30-18-12-52	1	1	z	0	30	35.3	21.5	35.2	21.5	35.5	0.158	9310
162655	162655	7	Active Dry	607	2018-01-30-18-12-54	1	1	z	0	30	35.3	21.5	35.2	21.5	35.5	0.158	9310
162656	162656	7	Active Dry	607	2018-01-30-18-12-56	1	1	z	0	30	35.3	21.5	35.2	21.5	35.5	0.158	9310
162657	162657	7	Active Dry	607	2018-01-30-18-12-58	1	1	z	0	30	35.4	21.6	35.2	21.5	35.5	0.058	9310
162658	162658	7	Active Dry	607	2018-01-30-18-13-00	1	1	z	0	30	35.4	21.5	35.2	21.5	35.5	0.058	9310
162659	162659	7	Active Dry	607	2018-01-30-18-13-02	1	1	z	0	30	35.4	21.5	35.2	21.5	35.5	0.058	9310
162660	162660	7	Active Dry	607	2018-01-30-18-13-04	1	1	z	0	30	35.4	21.6	35.2	21.5	35.5	0.058	9310
162661	162661	7	Active Dry	607	2018-01-30-18-13-06	1	1	z	0	30	35.4	21.5	35.2	21.5	35.5	0.058	9310
162662	162662	7	Active Dry	607	2018-01-30-18-13-08	1	1	z	0	30	35.4	21.5	35.2	21.5	35.5	0.058	9310
162663	162663	7	Active Dry	607	2018-01-30-18-13-10	1	1	z	0	30	35.4	21.5	35.2	21.5	35.5	0.058	9310
162664	162664	7	Active Dry	607	2018-01-30-18-13-12	1	1	z	0	30	35.4	21.5	35.2	21.5	35.5	0.058	9310
162665	162665	7	Active Dry	607	2018-01-30-18-13-14	1	1	z	0	30	35.4	21.5	35.2	21.5	35.5	0.058	9310
162666	162666	7	Active Dry	607	2018-01-30-18-13-16	1	1	z	0	30	35.4	21.5	35.2	21.5	35.5	0.058	9310
162667	162667	7	Active Dry	607	2018-01-30-18-13-18	1	1	z	0	30	35.4	21.5	35.2	21.5	35.5	0.058	9310
162668	162668	7	Active Dry	607	2018-01-30-18-13-20	1	1	z	0	30	35.5	21.6	35.2	21.5	35.5	-0.042	9310
162669	162669	7	Active Dry	607	2018-01-30-18-13-22	1	1	z	0	30	35.4	21.5	35.2	21.4	35.5	0.058	9310
162670	162670	7	Active Dry	607	2018-01-30-18-13-24	1	1	z	0	30	35.4	21.5	35.2	21.5	35.5	0.058	9310
162671	162671	7	Active Dry	607	2018-01-30-18-13-26	1	1	z	0	30	35.4	21.5	35.2	21.5	35.5	0.058	9310
162672	162672	7	Active Dry	607	2018-01-30-18-13-28	1	1	z	0	30	35.4	21.5	35.2	21.5	35.5	0.058	9310
162673	162673	7	Active Dry	607	2018-01-30-18-13-30	1	1	z	0	30	35.4	21.5	35.2	21.5	35.5	0.058	9310
162674	162674	7	Active Dry	607	2018-01-30-18-13-32	1	1	z	0	30	35.4	21.5	35.2	21.5	35.5	0.058	9310
162675	162675	7	Active Dry	607	2018-01-30-18-13-34	1	1	z	0	30	35.4	21.5	35.2	21.5	35.5	0.058	9310
162676	162676	7	Active Dry	607	2018-01-30-18-13-36	1	1	z	0	30	35.4	21.5	35.2	21.5	35.5	0.058	9310
162677	162677	7	Active Dry	607	2018-01-30-18-13-38	1	1	z	0	30	35.4	21.5	35.2	21.5	35.5	0.058	9310
162678	162678	7	Active Dry	607	2018-01-30-18-13-40	1	1	z	0	30	35.4	21.5	35.2	21.5	35.5	0.058	9310
162679	162679	7	Active Dry	607	2018-01-30-18-13-42	1	1	z	0	30	35.4	21.5	35.2	21.5	35.5	0.058	9310
162680	162680	7	Active Dry	607	2018-01-30-18-13-44	1	1	z	0	30	35.4	21.5	35.2	21.5	35.5	0.058	9310
162681	162681	7	Active Dry	607	2018-01-30-18-13-46	1	1	z	0	30	35.4	21.5	35.2	21.5	35.5	0.058	9310
162682	162682	7	Active Dry	607	2018-01-30-18-13-48	1	1	z	0	30	35.4	21.5	35.2	21.5	35.5	0.058	9310
162683	162683	7	Active Dry	607	2018-01-30-18-13-50	1	1	z	0	30	35.4	21.5	35.2	21.5	35.5	0.058	9310
162684	162684	7	Active Dry	607	2018-01-30-18-13-52	1	1	z	0	30	35.4	21.5	35.2	21.5	35.5	0.058	9310
162685	162685	7	Active Dry	607	2018-01-30-18-13-54	1	1	z	0	30	35.4	21.5	35.2	21.5	35.5	0.058	9310
162686	162686	7	Active Dry	607	2018-01-30-18-13-56	1	1	z	0	30	35.4	21.5	35.2	21.5	35.5	0.058	9310
162687	162687	7	Active Dry	607	2018-01-30-18-13-58	1	1	z	0	30	35.4	21.5	35.2	21.5	35.5	0.058	9310
162688	162688	7	Active Dry	607	2018-01-30-18-14-00	1	1	z	0	30	35.4	21.5	35.2	21.4	35.5	0.058	9310
162689	162689	7	Active Dry	607	2018-01-30-18-14-02	1	1	z	0	30	35.4	21.5	35.2	21.5	35.5	0.058	9310
162690	162690	7	Active Dry	607	2018-01-30-18-14-04	1	1	z	0	30	35.4	21.5	35.2	21.5	35.5	0.058	9310
162691	162691	7	Active Dry	607	2018-01-30-18-14-06	1	1	z	0	30	35.4	21.5	35.2	21.5	35.5	0.058	9310
162692	162692	7	Active Dry	607	2018-01-30-18-14-08	1	1	z	0	30	35.4	21.5	35.2	21.5	35.5	0.058	9310
162693	162693	7	Active Dry	607	2018-01-30-18-14-10	1	1	z	0	30	35.4	21.5	35.2	21.5	35.5	0.058	9310
162694	162694	7	Active Dry	607	2018-01-30-18-14-12	1	1	z	0	30	35.4	21.5	35.2	21.5	35.5	0.058	9310
162695	162695	7	Active Dry	607	2018-01-30-18-14-14	1	1	z	0	30	35.4	21.5	35.2	21.5	35.5	0.058	9310
162696	162696	7	Active Dry	607	2018-01-30-18-14-16	1	1	z	0	30	35.4	21.5	35.2	21.5	35.5	0.058	9310
162697	162697	7	Active Dry	607	2018-01-30-18-14-18	1	1	z	0	30	35.4	21.5	35.2	21.5	35.5	0.058	9310
162698	162698	7	Active Dry	607	2018-01-30-18-14-20	1	1	z	0	30	35.4	21.5	35.2	21.5	35.5	0.058	9310
162699	162699	7	Active Dry	607	2018-01-30-18-14-22	1	1	z	0	30	35.4	21.5	35.1	21.4	35.4	-0.034	9310
162700	162700	7	Active Dry	607	2018-01-30-18-14-24	1	1	z	0	30	35.4	21.5	35.2	21.5	35.5	0.058	9310
162701	162701	7	Active Dry	607	2018-01-30-18-14-26	1	1	z	0	30	35.4	21.5	35.2	21.5	35.5	0.058	9310
162702	162702	7	Active Dry	607	2018-01-30-18-14-28	1	1	z	0	30	35.4	21.5	35.2	21.5	35.5	0.058	9310
162703	162703	7	Active Dry	607	2018-01-30-18-14-30	1	1	z	0	30	35.4	21.5	35.2	21.4	35.5	0.058	9310
162704	162704	7	Active Dry	607	2018-01-30-18-14-32	1	1	z	0	30	35.4	21.5	35.3	21.5	35.6	0.15	9310
162705	162705	7	Active Dry	607	2018-01-30-18-14-34	1	1	z	0	30	35.4	21.5	35.3	21.5	35.6	0.15	9310
162706	162706	7	Active Dry	607	2018-01-30-18-14-36	1	1	z	0	30	35.4	21.5	35.3	21.5	35.6	0.15	9310
162707	162707	7	Active Dry	607	2018-01-30-18-14-38	1	1	z	0	30	35.4	21.5	35.3	21.5	35.6	0.15	9310
162708	162708	7	Active Dry	607	2018-01-30-18-14-40	1	1	z	0	30	35.4	21.5	35.2	21.5	35.5	0.058	9310
162709	162709	7	Active Dry	607	2018-01-30-18-14-42	1	1	z	0	30	35.4	21.5	35.3	21.5	35.6	0.15	9310
162710	162710	7	Active Dry	607	2018-01-30-18-14-44	1	1	z	0	30	35.4	21.5	35.3	21.5	35.6	0.15	9310
162711	162711	7	Active Dry	607	2018-01-30-18-14-46	1	1	z	0	30	35.4	21.5	35.3	21.5	35.6	0.15	9310
162712	162712	7	Active Dry	607	2018-01-30-18-14-48	1	1	z	0	30	35.4	21.5	35.3	21.5	35.6	0.15	9310
162713	162713	7	Active Dry	607	2018-01-30-18-14-50	1	1	z	0	30	35.4	21.5	35.3	21.5	35.6	0.15	9310
162714	162714	7	Active Dry	607	2018-01-30-18-14-52	1	1	z	0	30	35.4	21.5	35.3	21.5	35.6	0.15	9310
162715	162715	7	Active Dry	607	2018-01-30-18-14-54	1	1	z	0	30	35.4	21.5	35.2	21.4	35.5	0.058	9310
