## Supplementary file 2 for "Bumblebees can detect floral humidity": Active Dry Raw.csv (part 5 of 6)

	X.	Individual	Species	totIndividual	date	sample..	Sample.order	x.or.z.transect	xoffset	zoffset	Background.Humidity	Background.Temperature	Focal.Humidity	Focal.Temperature	Corrected.Focal.humidity	Change.in.RH.	block
162716	162716	7	Active Dry	607	2018-01-30-18-14-56	1	1	z	0	30	35.4	21.5	35.2	21.4	35.5	0.058	9310
162717	162717	7	Active Dry	607	2018-01-30-18-14-58	1	1	z	0	30	35.4	21.5	35.3	21.5	35.6	0.15	9310
162718	162718	7	Active Dry	607	2018-01-30-18-15-00	1	1	z	0	30	35.4	21.5	35.3	21.5	35.6	0.15	9310
162719	162719	7	Active Dry	607	2018-01-30-18-15-02	1	1	z	0	30	35.4	21.5	35.3	21.5	35.6	0.15	9310
162720	162720	7	Active Dry	607	2018-01-30-18-15-04	1	1	z	0	30	35.4	21.5	35.2	21.4	35.5	0.058	9310
162721	162721	7	Active Dry	607	2018-01-30-18-15-06	1	1	z	0	30	35.4	21.5	35.3	21.5	35.6	0.15	9310
162722	162722	7	Active Dry	607	2018-01-30-18-15-08	1	1	z	0	30	35.4	21.5	35.3	21.5	35.6	0.15	9310
162723	162723	7	Active Dry	607	2018-01-30-18-15-10	1	1	z	0	30	35.4	21.5	35.3	21.5	35.6	0.15	9310
162724	162724	7	Active Dry	607	2018-01-30-18-15-12	1	1	z	0	30	35.4	21.5	35.3	21.5	35.6	0.15	9310
162725	162725	7	Active Dry	607	2018-01-30-18-15-14	1	1	z	0	30	35.4	21.5	35.3	21.5	35.6	0.15	9310
162726	162726	7	Active Dry	607	2018-01-30-18-15-16	1	1	z	0	30	35.4	21.5	35.3	21.5	35.6	0.15	9310
162727	162727	7	Active Dry	607	2018-01-30-18-15-18	1	1	z	0	30	35.4	21.5	35.2	21.4	35.5	0.058	9310
162728	162728	7	Active Dry	607	2018-01-30-18-15-20	1	1	z	0	30	35.4	21.5	35.3	21.5	35.6	0.15	9310
162729	162729	7	Active Dry	607	2018-01-30-18-15-22	1	1	z	0	30	35.4	21.5	35.3	21.5	35.6	0.15	9310
162730	162730	7	Active Dry	607	2018-01-30-18-15-24	1	1	z	0	30	35.4	21.5	35.3	21.5	35.6	0.15	9310
162731	162731	7	Active Dry	607	2018-01-30-18-15-26	1	1	z	0	30	35.4	21.5	35.2	21.4	35.5	0.058	9310
162732	162732	7	Active Dry	607	2018-01-30-18-15-28	1	1	z	0	30	35.4	21.5	35.3	21.5	35.6	0.15	9310
162733	162733	5	Active Dry	605	2018-01-30-18-20-21	1	2	x	-30	0	35.6	21.6	35.2	21.5	35.5	-0.142	9311
162734	162734	5	Active Dry	605	2018-01-30-18-20-23	1	2	x	-30	0	35.5	21.5	35.2	21.5	35.5	-0.042	9311
162735	162735	5	Active Dry	605	2018-01-30-18-20-25	1	2	x	-30	0	35.5	21.5	35.2	21.5	35.5	-0.042	9311
162736	162736	5	Active Dry	605	2018-01-30-18-20-27	1	2	x	-30	0	35.6	21.6	35.2	21.5	35.5	-0.142	9311
162737	162737	5	Active Dry	605	2018-01-30-18-20-29	1	2	x	-30	0	35.5	21.5	35.2	21.5	35.5	-0.042	9311
162738	162738	5	Active Dry	605	2018-01-30-18-20-31	1	2	x	-30	0	35.6	21.6	35.2	21.5	35.5	-0.142	9311
162739	162739	5	Active Dry	605	2018-01-30-18-20-33	1	2	x	-30	0	35.5	21.5	35.2	21.5	35.5	-0.042	9311
162740	162740	5	Active Dry	605	2018-01-30-18-20-35	1	2	x	-30	0	35.6	21.6	35.2	21.5	35.5	-0.142	9311
162741	162741	5	Active Dry	605	2018-01-30-18-20-37	1	2	x	-30	0	35.6	21.6	35.2	21.5	35.5	-0.142	9311
162742	162742	5	Active Dry	605	2018-01-30-18-20-39	1	2	x	-30	0	35.5	21.5	35.2	21.5	35.5	-0.042	9311
162743	162743	5	Active Dry	605	2018-01-30-18-20-41	1	2	x	-30	0	35.6	21.6	35.2	21.5	35.5	-0.142	9311
162744	162744	5	Active Dry	605	2018-01-30-18-20-43	1	2	x	-30	0	35.6	21.6	35.3	21.6	35.6	-0.05	9311
162745	162745	5	Active Dry	605	2018-01-30-18-20-45	1	2	x	-30	0	35.6	21.6	35.2	21.5	35.5	-0.142	9311
162746	162746	5	Active Dry	605	2018-01-30-18-20-47	1	2	x	-30	0	35.6	21.6	35.2	21.5	35.5	-0.142	9311
162747	162747	5	Active Dry	605	2018-01-30-18-20-49	1	2	x	-30	0	35.6	21.6	35.2	21.5	35.5	-0.142	9311
162748	162748	5	Active Dry	605	2018-01-30-18-20-51	1	2	x	-30	0	35.6	21.6	35.3	21.5	35.6	-0.05	9311
162749	162749	5	Active Dry	605	2018-01-30-18-20-53	1	2	x	-30	0	35.5	21.5	35.3	21.5	35.6	0.05	9311
162750	162750	5	Active Dry	605	2018-01-30-18-20-55	1	2	x	-30	0	35.6	21.6	35.3	21.5	35.6	-0.05	9311
162751	162751	5	Active Dry	605	2018-01-30-18-20-57	1	2	x	-30	0	35.6	21.6	35.3	21.5	35.6	-0.05	9311
162752	162752	5	Active Dry	605	2018-01-30-18-20-59	1	2	x	-30	0	35.5	21.5	35.3	21.5	35.6	0.05	9311
162753	162753	5	Active Dry	605	2018-01-30-18-21-01	1	2	x	-30	0	35.6	21.6	35.3	21.5	35.6	-0.05	9311
162754	162754	5	Active Dry	605	2018-01-30-18-21-03	1	2	x	-30	0	35.6	21.6	35.3	21.5	35.6	-0.05	9311
162755	162755	5	Active Dry	605	2018-01-30-18-21-05	1	2	x	-30	0	35.6	21.6	35.3	21.5	35.6	-0.05	9311
162756	162756	5	Active Dry	605	2018-01-30-18-21-07	1	2	x	-30	0	35.6	21.6	35.3	21.5	35.6	-0.05	9311
162757	162757	5	Active Dry	605	2018-01-30-18-21-09	1	2	x	-30	0	35.6	21.6	35.2	21.5	35.5	-0.142	9311
162758	162758	5	Active Dry	605	2018-01-30-18-21-11	1	2	x	-30	0	35.6	21.6	35.2	21.5	35.5	-0.142	9311
162759	162759	5	Active Dry	605	2018-01-30-18-21-13	1	2	x	-30	0	35.6	21.6	35.2	21.5	35.5	-0.142	9311
162760	162760	5	Active Dry	605	2018-01-30-18-21-15	1	2	x	-30	0	35.6	21.6	35.3	21.6	35.6	-0.05	9311
162761	162761	5	Active Dry	605	2018-01-30-18-21-17	1	2	x	-30	0	35.5	21.5	35.2	21.5	35.5	-0.042	9311
162762	162762	5	Active Dry	605	2018-01-30-18-21-19	1	2	x	-30	0	35.5	21.5	35.2	21.5	35.5	-0.042	9311
162763	162763	5	Active Dry	605	2018-01-30-18-21-21	1	2	x	-30	0	35.6	21.6	35.2	21.5	35.5	-0.142	9311
162764	162764	5	Active Dry	605	2018-01-30-18-21-23	1	2	x	-30	0	35.6	21.6	35.2	21.5	35.5	-0.142	9311
162765	162765	5	Active Dry	605	2018-01-30-18-21-25	1	2	x	-30	0	35.6	21.6	35.2	21.5	35.5	-0.142	9311
162766	162766	5	Active Dry	605	2018-01-30-18-21-27	1	2	x	-30	0	35.6	21.6	35.2	21.5	35.5	-0.142	9311
162767	162767	5	Active Dry	605	2018-01-30-18-21-29	1	2	x	-30	0	35.6	21.6	35.2	21.5	35.5	-0.142	9311
162768	162768	5	Active Dry	605	2018-01-30-18-21-31	1	2	x	-30	0	35.5	21.5	35.2	21.5	35.5	-0.042	9311
162769	162769	5	Active Dry	605	2018-01-30-18-21-33	1	2	x	-30	0	35.6	21.6	35.3	21.6	35.6	-0.05	9311
162770	162770	5	Active Dry	605	2018-01-30-18-21-35	1	2	x	-30	0	35.6	21.6	35.2	21.5	35.5	-0.142	9311
162771	162771	5	Active Dry	605	2018-01-30-18-21-37	1	2	x	-30	0	35.6	21.6	35.3	21.5	35.6	-0.05	9311
162772	162772	5	Active Dry	605	2018-01-30-18-21-39	1	2	x	-30	0	35.5	21.5	35.3	21.5	35.6	0.05	9311
162773	162773	5	Active Dry	605	2018-01-30-18-21-41	1	2	x	-30	0	35.5	21.5	35.3	21.5	35.6	0.05	9311
162774	162774	5	Active Dry	605	2018-01-30-18-21-43	1	2	x	-30	0	35.6	21.6	35.3	21.5	35.6	-0.05	9311
162775	162775	5	Active Dry	605	2018-01-30-18-21-45	1	2	x	-30	0	35.6	21.6	35.3	21.5	35.6	-0.05	9311
162776	162776	5	Active Dry	605	2018-01-30-18-21-47	1	2	x	-30	0	35.6	21.5	35.3	21.5	35.6	-0.05	9311
162777	162777	5	Active Dry	605	2018-01-30-18-21-49	1	2	x	-30	0	35.6	21.6	35.3	21.5	35.6	-0.05	9311
162778	162778	5	Active Dry	605	2018-01-30-18-21-51	1	2	x	-30	0	35.6	21.6	35.3	21.5	35.6	-0.05	9311
162779	162779	5	Active Dry	605	2018-01-30-18-21-53	1	2	x	-30	0	35.6	21.6	35.3	21.5	35.6	-0.05	9311
162780	162780	5	Active Dry	605	2018-01-30-18-21-55	1	2	x	-30	0	35.6	21.6	35.3	21.5	35.6	-0.05	9311
162781	162781	5	Active Dry	605	2018-01-30-18-21-57	1	2	x	-30	0	35.6	21.6	35.3	21.5	35.6	-0.05	9311
162782	162782	5	Active Dry	605	2018-01-30-18-21-59	1	2	x	-30	0	35.6	21.6	35.3	21.5	35.6	-0.05	9311
162783	162783	5	Active Dry	605	2018-01-30-18-22-01	1	2	x	-30	0	35.5	21.5	35.3	21.5	35.6	0.05	9311
162784	162784	5	Active Dry	605	2018-01-30-18-22-03	1	2	x	-30	0	35.5	21.5	35.3	21.5	35.6	0.05	9311
162785	162785	5	Active Dry	605	2018-01-30-18-22-05	1	2	x	-30	0	35.5	21.5	35.3	21.5	35.6	0.05	9311
162786	162786	5	Active Dry	605	2018-01-30-18-22-07	1	2	x	-30	0	35.6	21.6	35.3	21.5	35.6	-0.05	9311
162787	162787	5	Active Dry	605	2018-01-30-18-22-09	1	2	x	-30	0	35.6	21.6	35.3	21.5	35.6	-0.05	9311
162788	162788	5	Active Dry	605	2018-01-30-18-22-11	1	2	x	-30	0	35.5	21.5	35.3	21.5	35.6	0.05	9311
162789	162789	5	Active Dry	605	2018-01-30-18-22-13	1	2	x	-30	0	35.6	21.6	35.3	21.5	35.6	-0.05	9311
162790	162790	5	Active Dry	605	2018-01-30-18-22-15	1	2	x	-30	0	35.6	21.5	35.3	21.5	35.6	-0.05	9311
162791	162791	5	Active Dry	605	2018-01-30-18-22-17	1	2	x	-30	0	35.6	21.6	35.3	21.5	35.6	-0.05	9311
162792	162792	5	Active Dry	605	2018-01-30-18-22-19	1	2	x	-30	0	35.6	21.5	35.3	21.5	35.6	-0.05	9311
162793	162793	5	Active Dry	605	2018-01-30-18-22-21	1	2	x	-30	0	35.6	21.6	35.3	21.5	35.6	-0.05	9311
162794	162794	5	Active Dry	605	2018-01-30-18-22-24	1	2	x	-30	0	35.6	21.5	35.3	21.5	35.6	-0.05	9311
162795	162795	5	Active Dry	605	2018-01-30-18-22-26	1	2	x	-30	0	35.6	21.5	35.3	21.5	35.6	-0.05	9311
162796	162796	5	Active Dry	605	2018-01-30-18-22-28	1	2	x	-30	0	35.6	21.6	35.3	21.5	35.6	-0.05	9311
162797	162797	5	Active Dry	605	2018-01-30-18-22-30	1	2	x	-30	0	35.6	21.5	35.3	21.5	35.6	-0.05	9311
162798	162798	5	Active Dry	605	2018-01-30-18-22-32	1	2	x	-30	0	35.6	21.5	35.3	21.5	35.6	-0.05	9311
162799	162799	5	Active Dry	605	2018-01-30-18-22-34	1	2	x	-30	0	35.6	21.6	35.3	21.5	35.6	-0.05	9311
162800	162800	5	Active Dry	605	2018-01-30-18-22-36	1	2	x	-30	0	35.7	21.6	35.3	21.5	35.6	-0.15	9311
162801	162801	5	Active Dry	605	2018-01-30-18-22-38	1	2	x	-30	0	35.6	21.6	35.3	21.5	35.6	-0.05	9311
162802	162802	5	Active Dry	605	2018-01-30-18-22-40	1	2	x	-30	0	35.6	21.6	35.3	21.5	35.6	-0.05	9311
162803	162803	5	Active Dry	605	2018-01-30-18-22-42	1	2	x	-30	0	35.6	21.6	35.3	21.5	35.6	-0.05	9311
162804	162804	5	Active Dry	605	2018-01-30-18-22-44	1	2	x	-30	0	35.6	21.6	35.3	21.5	35.6	-0.05	9311
162805	162805	5	Active Dry	605	2018-01-30-18-22-46	1	2	x	-30	0	35.6	21.6	35.3	21.5	35.6	-0.05	9311
162806	162806	5	Active Dry	605	2018-01-30-18-22-48	1	2	x	-30	0	35.6	21.5	35.3	21.5	35.6	-0.05	9311
162807	162807	5	Active Dry	605	2018-01-30-18-22-50	1	2	x	-30	0	35.6	21.6	35.3	21.5	35.6	-0.05	9311
162808	162808	5	Active Dry	605	2018-01-30-18-22-52	1	2	x	-30	0	35.6	21.5	35.3	21.5	35.6	-0.05	9311
162809	162809	5	Active Dry	605	2018-01-30-18-22-54	1	2	x	-30	0	35.6	21.6	35.3	21.5	35.6	-0.05	9311
162810	162810	5	Active Dry	605	2018-01-30-18-22-56	1	2	x	-30	0	35.6	21.6	35.3	21.5	35.6	-0.05	9311
162811	162811	5	Active Dry	605	2018-01-30-18-22-58	1	2	x	-30	0	35.6	21.6	35.3	21.5	35.6	-0.05	9311
162812	162812	5	Active Dry	605	2018-01-30-18-23-00	1	2	x	-30	0	35.6	21.5	35.3	21.5	35.6	-0.05	9311
162813	162813	5	Active Dry	605	2018-01-30-18-23-02	1	2	x	-30	0	35.7	21.6	35.3	21.5	35.6	-0.15	9311
162814	162814	5	Active Dry	605	2018-01-30-18-23-04	1	2	x	-30	0	35.6	21.5	35.3	21.5	35.6	-0.05	9311
162815	162815	5	Active Dry	605	2018-01-30-18-23-06	1	2	x	-30	0	35.7	21.6	35.3	21.5	35.6	-0.15	9311
162816	162816	5	Active Dry	605	2018-01-30-18-23-08	1	2	x	-30	0	35.6	21.6	35.3	21.5	35.6	-0.05	9311
162817	162817	5	Active Dry	605	2018-01-30-18-23-10	1	2	x	-30	0	35.6	21.5	35.3	21.5	35.6	-0.05	9311
162818	162818	5	Active Dry	605	2018-01-30-18-23-12	1	2	x	-30	0	35.6	21.5	35.3	21.5	35.6	-0.05	9311
162819	162819	5	Active Dry	605	2018-01-30-18-23-14	1	2	x	-30	0	35.6	21.6	35.3	21.5	35.6	-0.05	9311
162820	162820	5	Active Dry	605	2018-01-30-18-23-16	1	2	x	-30	0	35.6	21.5	35.3	21.5	35.6	-0.05	9311
162821	162821	5	Active Dry	605	2018-01-30-18-23-18	1	2	x	-30	0	35.6	21.6	35.3	21.5	35.6	-0.05	9311
162822	162822	5	Active Dry	605	2018-01-30-18-23-20	1	2	x	-30	0	35.6	21.5	35.3	21.5	35.6	-0.05	9311
162823	162823	5	Active Dry	605	2018-01-30-18-23-22	1	2	x	-30	0	35.6	21.5	35.3	21.5	35.6	-0.05	9311
162824	162824	5	Active Dry	605	2018-01-30-18-23-24	1	2	x	-30	0	35.6	21.6	35.3	21.5	35.6	-0.05	9311
162825	162825	5	Active Dry	605	2018-01-30-18-23-26	1	2	x	-30	0	35.6	21.6	35.3	21.5	35.6	-0.05	9311
162826	162826	5	Active Dry	605	2018-01-30-18-23-28	1	2	x	-30	0	35.6	21.5	35.3	21.5	35.6	-0.05	9311
162827	162827	5	Active Dry	605	2018-01-30-18-23-30	1	2	x	-30	0	35.6	21.5	35.3	21.5	35.6	-0.05	9311
162828	162828	5	Active Dry	605	2018-01-30-18-23-32	1	2	x	-30	0	35.6	21.6	35.3	21.5	35.6	-0.05	9311
162829	162829	5	Active Dry	605	2018-01-30-18-23-34	1	2	x	-30	0	35.6	21.5	35.4	21.5	35.6	0.043	9311
162830	162830	5	Active Dry	605	2018-01-30-18-23-36	1	2	x	-30	0	35.6	21.6	35.3	21.5	35.6	-0.05	9311
162831	162831	5	Active Dry	605	2018-01-30-18-23-38	1	2	x	-30	0	35.7	21.6	35.4	21.5	35.6	-0.057	9311
162832	162832	5	Active Dry	605	2018-01-30-18-23-40	1	2	x	-30	0	35.7	21.6	35.4	21.5	35.6	-0.057	9311
162833	162833	5	Active Dry	605	2018-01-30-18-24-12	1	2	x	-25	0	35.7	21.6	35.4	21.5	35.6	-0.057	9312
162834	162834	5	Active Dry	605	2018-01-30-18-24-14	1	2	x	-25	0	35.7	21.6	35.4	21.5	35.6	-0.057	9312
162835	162835	5	Active Dry	605	2018-01-30-18-24-16	1	2	x	-25	0	35.7	21.6	35.4	21.5	35.6	-0.057	9312
162836	162836	5	Active Dry	605	2018-01-30-18-24-18	1	2	x	-25	0	35.7	21.6	35.4	21.5	35.6	-0.057	9312
162837	162837	5	Active Dry	605	2018-01-30-18-24-20	1	2	x	-25	0	35.7	21.6	35.4	21.5	35.6	-0.057	9312
162838	162838	5	Active Dry	605	2018-01-30-18-24-22	1	2	x	-25	0	35.7	21.6	35.4	21.5	35.6	-0.057	9312
162839	162839	5	Active Dry	605	2018-01-30-18-24-24	1	2	x	-25	0	35.7	21.6	35.4	21.5	35.6	-0.057	9312
162840	162840	5	Active Dry	605	2018-01-30-18-24-26	1	2	x	-25	0	35.7	21.6	35.4	21.5	35.6	-0.057	9312
162841	162841	5	Active Dry	605	2018-01-30-18-24-28	1	2	x	-25	0	35.7	21.6	35.4	21.5	35.6	-0.057	9312
162842	162842	5	Active Dry	605	2018-01-30-18-24-30	1	2	x	-25	0	35.7	21.6	35.4	21.5	35.6	-0.057	9312
162843	162843	5	Active Dry	605	2018-01-30-18-24-32	1	2	x	-25	0	35.7	21.6	35.4	21.5	35.6	-0.057	9312
162844	162844	5	Active Dry	605	2018-01-30-18-24-34	1	2	x	-25	0	35.7	21.6	35.4	21.5	35.6	-0.057	9312
162845	162845	5	Active Dry	605	2018-01-30-18-24-36	1	2	x	-25	0	35.7	21.6	35.3	21.5	35.6	-0.15	9312
162846	162846	5	Active Dry	605	2018-01-30-18-24-38	1	2	x	-25	0	35.6	21.5	35.4	21.5	35.6	0.043	9312
162847	162847	5	Active Dry	605	2018-01-30-18-24-40	1	2	x	-25	0	35.6	21.5	35.4	21.5	35.6	0.043	9312
162848	162848	5	Active Dry	605	2018-01-30-18-24-42	1	2	x	-25	0	35.7	21.6	35.3	21.5	35.6	-0.15	9312
162849	162849	5	Active Dry	605	2018-01-30-18-24-44	1	2	x	-25	0	35.7	21.6	35.4	21.5	35.6	-0.057	9312
162850	162850	5	Active Dry	605	2018-01-30-18-24-46	1	2	x	-25	0	35.7	21.6	35.4	21.5	35.6	-0.057	9312
162851	162851	5	Active Dry	605	2018-01-30-18-24-48	1	2	x	-25	0	35.7	21.6	35.4	21.5	35.6	-0.057	9312
162852	162852	5	Active Dry	605	2018-01-30-18-24-50	1	2	x	-25	0	35.7	21.6	35.4	21.5	35.6	-0.057	9312
162853	162853	5	Active Dry	605	2018-01-30-18-24-52	1	2	x	-25	0	35.7	21.6	35.4	21.5	35.6	-0.057	9312
162854	162854	5	Active Dry	605	2018-01-30-18-24-54	1	2	x	-25	0	35.6	21.5	35.4	21.5	35.6	0.043	9312
162855	162855	5	Active Dry	605	2018-01-30-18-24-56	1	2	x	-25	0	35.7	21.6	35.4	21.5	35.6	-0.057	9312
162856	162856	5	Active Dry	605	2018-01-30-18-24-58	1	2	x	-25	0	35.7	21.6	35.4	21.5	35.6	-0.057	9312
162857	162857	5	Active Dry	605	2018-01-30-18-25-00	1	2	x	-25	0	35.7	21.6	35.4	21.5	35.6	-0.057	9312
162858	162858	5	Active Dry	605	2018-01-30-18-25-02	1	2	x	-25	0	35.7	21.6	35.4	21.5	35.6	-0.057	9312
162859	162859	5	Active Dry	605	2018-01-30-18-25-04	1	2	x	-25	0	35.6	21.5	35.4	21.5	35.6	0.043	9312
162860	162860	5	Active Dry	605	2018-01-30-18-25-06	1	2	x	-25	0	35.6	21.5	35.4	21.5	35.6	0.043	9312
162861	162861	5	Active Dry	605	2018-01-30-18-25-08	1	2	x	-25	0	35.7	21.6	35.4	21.5	35.6	-0.057	9312
162862	162862	5	Active Dry	605	2018-01-30-18-25-10	1	2	x	-25	0	35.7	21.6	35.5	21.5	35.7	0.035	9312
162863	162863	5	Active Dry	605	2018-01-30-18-25-12	1	2	x	-25	0	35.7	21.6	35.5	21.5	35.7	0.035	9312
162864	162864	5	Active Dry	605	2018-01-30-18-25-14	1	2	x	-25	0	35.7	21.6	35.5	21.5	35.7	0.035	9312
162865	162865	5	Active Dry	605	2018-01-30-18-25-16	1	2	x	-25	0	35.6	21.5	35.5	21.5	35.7	0.135	9312
162866	162866	5	Active Dry	605	2018-01-30-18-25-18	1	2	x	-25	0	35.6	21.5	35.4	21.5	35.6	0.043	9312
162867	162867	5	Active Dry	605	2018-01-30-18-25-20	1	2	x	-25	0	35.7	21.6	35.4	21.5	35.6	-0.057	9312
162868	162868	5	Active Dry	605	2018-01-30-18-25-22	1	2	x	-25	0	35.7	21.6	35.5	21.5	35.7	0.035	9312
162869	162869	5	Active Dry	605	2018-01-30-18-25-24	1	2	x	-25	0	35.7	21.6	35.5	21.5	35.7	0.035	9312
162870	162870	5	Active Dry	605	2018-01-30-18-25-26	1	2	x	-25	0	35.6	21.5	35.5	21.5	35.7	0.135	9312
162871	162871	5	Active Dry	605	2018-01-30-18-25-28	1	2	x	-25	0	35.7	21.6	35.5	21.5	35.7	0.035	9312
162872	162872	5	Active Dry	605	2018-01-30-18-25-30	1	2	x	-25	0	35.7	21.6	35.5	21.5	35.7	0.035	9312
162873	162873	5	Active Dry	605	2018-01-30-18-25-32	1	2	x	-25	0	35.7	21.6	35.5	21.5	35.7	0.035	9312
162874	162874	5	Active Dry	605	2018-01-30-18-25-34	1	2	x	-25	0	35.6	21.5	35.5	21.5	35.7	0.135	9312
162875	162875	5	Active Dry	605	2018-01-30-18-25-36	1	2	x	-25	0	35.7	21.6	35.5	21.5	35.7	0.035	9312
162876	162876	5	Active Dry	605	2018-01-30-18-25-38	1	2	x	-25	0	35.6	21.5	35.5	21.5	35.7	0.135	9312
162877	162877	5	Active Dry	605	2018-01-30-18-25-40	1	2	x	-25	0	35.7	21.6	35.5	21.5	35.7	0.035	9312
162878	162878	5	Active Dry	605	2018-01-30-18-25-42	1	2	x	-25	0	35.7	21.6	35.5	21.5	35.7	0.035	9312
162879	162879	5	Active Dry	605	2018-01-30-18-25-44	1	2	x	-25	0	35.7	21.6	35.5	21.5	35.7	0.035	9312
162880	162880	5	Active Dry	605	2018-01-30-18-25-46	1	2	x	-25	0	35.6	21.5	35.5	21.5	35.7	0.135	9312
162881	162881	5	Active Dry	605	2018-01-30-18-25-48	1	2	x	-25	0	35.6	21.5	35.4	21.5	35.6	0.043	9312
162882	162882	5	Active Dry	605	2018-01-30-18-25-50	1	2	x	-25	0	35.8	21.6	35.5	21.5	35.7	-0.065	9312
162883	162883	5	Active Dry	605	2018-01-30-18-25-52	1	2	x	-25	0	35.7	21.6	35.5	21.5	35.7	0.035	9312
162884	162884	5	Active Dry	605	2018-01-30-18-25-54	1	2	x	-25	0	35.8	21.6	35.5	21.5	35.7	-0.065	9312
162885	162885	5	Active Dry	605	2018-01-30-18-25-56	1	2	x	-25	0	35.8	21.6	35.5	21.5	35.7	-0.065	9312
162886	162886	5	Active Dry	605	2018-01-30-18-25-58	1	2	x	-25	0	35.7	21.6	35.5	21.5	35.7	0.035	9312
162887	162887	5	Active Dry	605	2018-01-30-18-26-00	1	2	x	-25	0	35.7	21.6	35.5	21.5	35.7	0.035	9312
162888	162888	5	Active Dry	605	2018-01-30-18-26-02	1	2	x	-25	0	35.7	21.5	35.5	21.5	35.7	0.035	9312
162889	162889	5	Active Dry	605	2018-01-30-18-26-04	1	2	x	-25	0	35.8	21.6	35.5	21.5	35.7	-0.065	9312
162890	162890	5	Active Dry	605	2018-01-30-18-26-06	1	2	x	-25	0	35.7	21.6	35.5	21.5	35.7	0.035	9312
162891	162891	5	Active Dry	605	2018-01-30-18-26-08	1	2	x	-25	0	35.7	21.5	35.5	21.5	35.7	0.035	9312
162892	162892	5	Active Dry	605	2018-01-30-18-26-10	1	2	x	-25	0	35.7	21.5	35.4	21.5	35.6	-0.057	9312
162893	162893	5	Active Dry	605	2018-01-30-18-26-12	1	2	x	-25	0	35.7	21.5	35.4	21.5	35.6	-0.057	9312
162894	162894	5	Active Dry	605	2018-01-30-18-26-14	1	2	x	-25	0	35.7	21.5	35.5	21.5	35.7	0.035	9312
162895	162895	5	Active Dry	605	2018-01-30-18-26-16	1	2	x	-25	0	35.8	21.6	35.4	21.5	35.6	-0.157	9312
162896	162896	5	Active Dry	605	2018-01-30-18-26-18	1	2	x	-25	0	35.7	21.5	35.5	21.5	35.7	0.035	9312
162897	162897	5	Active Dry	605	2018-01-30-18-26-20	1	2	x	-25	0	35.7	21.5	35.5	21.5	35.7	0.035	9312
162898	162898	5	Active Dry	605	2018-01-30-18-26-22	1	2	x	-25	0	35.6	21.5	35.5	21.5	35.7	0.135	9312
162899	162899	5	Active Dry	605	2018-01-30-18-26-24	1	2	x	-25	0	35.7	21.6	35.5	21.5	35.7	0.035	9312
162900	162900	5	Active Dry	605	2018-01-30-18-26-26	1	2	x	-25	0	35.8	21.6	35.5	21.5	35.7	-0.065	9312
162901	162901	5	Active Dry	605	2018-01-30-18-26-28	1	2	x	-25	0	35.7	21.6	35.5	21.5	35.7	0.035	9312
162902	162902	5	Active Dry	605	2018-01-30-18-26-30	1	2	x	-25	0	35.7	21.5	35.5	21.5	35.7	0.035	9312
162903	162903	5	Active Dry	605	2018-01-30-18-26-32	1	2	x	-25	0	35.7	21.5	35.5	21.5	35.7	0.035	9312
162904	162904	5	Active Dry	605	2018-01-30-18-26-34	1	2	x	-25	0	35.8	21.6	35.5	21.5	35.7	-0.065	9312
162905	162905	5	Active Dry	605	2018-01-30-18-26-36	1	2	x	-25	0	35.7	21.5	35.5	21.5	35.7	0.035	9312
162906	162906	5	Active Dry	605	2018-01-30-18-26-38	1	2	x	-25	0	35.8	21.6	35.5	21.5	35.7	-0.065	9312
162907	162907	5	Active Dry	605	2018-01-30-18-26-40	1	2	x	-25	0	35.8	21.6	35.5	21.5	35.7	-0.065	9312
162908	162908	5	Active Dry	605	2018-01-30-18-26-42	1	2	x	-25	0	35.7	21.5	35.5	21.5	35.7	0.035	9312
162909	162909	5	Active Dry	605	2018-01-30-18-26-44	1	2	x	-25	0	35.7	21.5	35.5	21.5	35.7	0.035	9312
162910	162910	5	Active Dry	605	2018-01-30-18-26-46	1	2	x	-25	0	35.7	21.5	35.5	21.5	35.7	0.035	9312
162911	162911	5	Active Dry	605	2018-01-30-18-26-48	1	2	x	-25	0	35.7	21.5	35.5	21.5	35.7	0.035	9312
162912	162912	5	Active Dry	605	2018-01-30-18-26-50	1	2	x	-25	0	35.7	21.5	35.5	21.5	35.7	0.035	9312
162913	162913	5	Active Dry	605	2018-01-30-18-26-52	1	2	x	-25	0	35.8	21.6	35.5	21.5	35.7	-0.065	9312
162914	162914	5	Active Dry	605	2018-01-30-18-26-54	1	2	x	-25	0	35.8	21.6	35.5	21.5	35.7	-0.065	9312
162915	162915	5	Active Dry	605	2018-01-30-18-26-56	1	2	x	-25	0	35.8	21.6	35.5	21.5	35.7	-0.065	9312
162916	162916	5	Active Dry	605	2018-01-30-18-26-58	1	2	x	-25	0	35.8	21.6	35.5	21.5	35.7	-0.065	9312
162917	162917	5	Active Dry	605	2018-01-30-18-27-00	1	2	x	-25	0	35.7	21.5	35.5	21.5	35.7	0.035	9312
162918	162918	5	Active Dry	605	2018-01-30-18-27-02	1	2	x	-25	0	35.8	21.6	35.5	21.5	35.7	-0.065	9312
162919	162919	5	Active Dry	605	2018-01-30-18-27-04	1	2	x	-25	0	35.8	21.6	35.5	21.5	35.7	-0.065	9312
162920	162920	5	Active Dry	605	2018-01-30-18-27-06	1	2	x	-25	0	35.8	21.6	35.5	21.5	35.7	-0.065	9312
162921	162921	5	Active Dry	605	2018-01-30-18-27-08	1	2	x	-25	0	35.8	21.6	35.5	21.5	35.7	-0.065	9312
162922	162922	5	Active Dry	605	2018-01-30-18-27-10	1	2	x	-25	0	35.8	21.6	35.5	21.5	35.7	-0.065	9312
162923	162923	5	Active Dry	605	2018-01-30-18-27-12	1	2	x	-25	0	35.7	21.5	35.5	21.5	35.7	0.035	9312
162924	162924	5	Active Dry	605	2018-01-30-18-27-14	1	2	x	-25	0	35.7	21.5	35.5	21.5	35.7	0.035	9312
162925	162925	5	Active Dry	605	2018-01-30-18-27-16	1	2	x	-25	0	35.8	21.6	35.5	21.5	35.7	-0.065	9312
162926	162926	5	Active Dry	605	2018-01-30-18-27-18	1	2	x	-25	0	35.7	21.5	35.5	21.5	35.7	0.035	9312
162927	162927	5	Active Dry	605	2018-01-30-18-27-20	1	2	x	-25	0	35.7	21.5	35.5	21.5	35.7	0.035	9312
162928	162928	5	Active Dry	605	2018-01-30-18-27-22	1	2	x	-25	0	35.7	21.5	35.6	21.5	35.8	0.127	9312
162929	162929	5	Active Dry	605	2018-01-30-18-27-24	1	2	x	-25	0	35.7	21.5	35.6	21.5	35.8	0.127	9312
162930	162930	5	Active Dry	605	2018-01-30-18-27-26	1	2	x	-25	0	35.7	21.5	35.5	21.5	35.7	0.035	9312
162931	162931	5	Active Dry	605	2018-01-30-18-27-30	1	2	x	-25	0	35.7	21.5	35.6	21.5	35.8	0.127	9312
162932	162932	5	Active Dry	605	2018-01-30-18-28-03	1	2	x	-20	0	35.7	21.5	35.6	21.5	35.8	0.127	9313
162933	162933	5	Active Dry	605	2018-01-30-18-28-05	1	2	x	-20	0	35.7	21.5	35.6	21.5	35.8	0.127	9313
162934	162934	5	Active Dry	605	2018-01-30-18-28-07	1	2	x	-20	0	35.7	21.5	35.6	21.5	35.8	0.127	9313
162935	162935	5	Active Dry	605	2018-01-30-18-28-09	1	2	x	-20	0	35.7	21.5	35.6	21.5	35.8	0.127	9313
162936	162936	5	Active Dry	605	2018-01-30-18-28-11	1	2	x	-20	0	35.7	21.5	35.6	21.5	35.8	0.127	9313
162937	162937	5	Active Dry	605	2018-01-30-18-28-13	1	2	x	-20	0	35.7	21.5	35.6	21.5	35.8	0.127	9313
162938	162938	5	Active Dry	605	2018-01-30-18-28-15	1	2	x	-20	0	35.7	21.5	35.6	21.5	35.8	0.127	9313
162939	162939	5	Active Dry	605	2018-01-30-18-28-17	1	2	x	-20	0	35.7	21.5	35.6	21.5	35.8	0.127	9313
162940	162940	5	Active Dry	605	2018-01-30-18-28-19	1	2	x	-20	0	35.7	21.5	35.5	21.5	35.7	0.035	9313
162941	162941	5	Active Dry	605	2018-01-30-18-28-21	1	2	x	-20	0	35.7	21.5	35.5	21.5	35.7	0.035	9313
162942	162942	5	Active Dry	605	2018-01-30-18-28-23	1	2	x	-20	0	35.7	21.5	35.5	21.5	35.7	0.035	9313
162943	162943	5	Active Dry	605	2018-01-30-18-28-25	1	2	x	-20	0	35.7	21.5	35.5	21.5	35.7	0.035	9313
162944	162944	5	Active Dry	605	2018-01-30-18-28-27	1	2	x	-20	0	35.8	21.6	35.6	21.5	35.8	0.027	9313
162945	162945	5	Active Dry	605	2018-01-30-18-28-29	1	2	x	-20	0	35.7	21.5	35.6	21.5	35.8	0.127	9313
162946	162946	5	Active Dry	605	2018-01-30-18-28-31	1	2	x	-20	0	35.7	21.5	35.6	21.5	35.8	0.127	9313
162947	162947	5	Active Dry	605	2018-01-30-18-28-33	1	2	x	-20	0	35.8	21.6	35.6	21.5	35.8	0.027	9313
162948	162948	5	Active Dry	605	2018-01-30-18-28-35	1	2	x	-20	0	35.7	21.5	35.6	21.5	35.8	0.127	9313
162949	162949	5	Active Dry	605	2018-01-30-18-28-37	1	2	x	-20	0	35.7	21.5	35.6	21.5	35.8	0.127	9313
162950	162950	5	Active Dry	605	2018-01-30-18-28-39	1	2	x	-20	0	35.7	21.5	35.6	21.5	35.8	0.127	9313
162951	162951	5	Active Dry	605	2018-01-30-18-28-41	1	2	x	-20	0	35.7	21.5	35.6	21.5	35.8	0.127	9313
162952	162952	5	Active Dry	605	2018-01-30-18-28-43	1	2	x	-20	0	35.8	21.5	35.6	21.5	35.8	0.027	9313
162953	162953	5	Active Dry	605	2018-01-30-18-28-45	1	2	x	-20	0	35.7	21.5	35.6	21.5	35.8	0.127	9313
162954	162954	5	Active Dry	605	2018-01-30-18-28-47	1	2	x	-20	0	35.8	21.5	35.6	21.5	35.8	0.027	9313
162955	162955	5	Active Dry	605	2018-01-30-18-28-49	1	2	x	-20	0	35.8	21.5	35.6	21.5	35.8	0.027	9313
162956	162956	5	Active Dry	605	2018-01-30-18-28-51	1	2	x	-20	0	35.8	21.5	35.6	21.5	35.8	0.027	9313
162957	162957	5	Active Dry	605	2018-01-30-18-28-53	1	2	x	-20	0	35.8	21.5	35.6	21.5	35.8	0.027	9313
162958	162958	5	Active Dry	605	2018-01-30-18-28-55	1	2	x	-20	0	35.8	21.5	35.6	21.5	35.8	0.027	9313
162959	162959	5	Active Dry	605	2018-01-30-18-28-57	1	2	x	-20	0	35.7	21.5	35.6	21.5	35.8	0.127	9313
162960	162960	5	Active Dry	605	2018-01-30-18-28-59	1	2	x	-20	0	35.8	21.5	35.6	21.5	35.8	0.027	9313
162961	162961	5	Active Dry	605	2018-01-30-18-29-01	1	2	x	-20	0	35.7	21.5	35.6	21.5	35.8	0.127	9313
162962	162962	5	Active Dry	605	2018-01-30-18-29-03	1	2	x	-20	0	35.8	21.6	35.6	21.5	35.8	0.027	9313
162963	162963	5	Active Dry	605	2018-01-30-18-29-05	1	2	x	-20	0	35.8	21.5	35.7	21.5	35.9	0.12	9313
162964	162964	5	Active Dry	605	2018-01-30-18-29-07	1	2	x	-20	0	35.8	21.5	35.7	21.5	35.9	0.12	9313
162965	162965	5	Active Dry	605	2018-01-30-18-29-09	1	2	x	-20	0	35.8	21.6	35.7	21.5	35.9	0.12	9313
162966	162966	5	Active Dry	605	2018-01-30-18-29-11	1	2	x	-20	0	35.8	21.6	35.7	21.5	35.9	0.12	9313
162967	162967	5	Active Dry	605	2018-01-30-18-29-13	1	2	x	-20	0	35.8	21.6	35.7	21.5	35.9	0.12	9313
162968	162968	5	Active Dry	605	2018-01-30-18-29-15	1	2	x	-20	0	35.8	21.5	35.7	21.5	35.9	0.12	9313
162969	162969	5	Active Dry	605	2018-01-30-18-29-17	1	2	x	-20	0	35.8	21.5	35.5	21.4	35.7	-0.065	9313
162970	162970	5	Active Dry	605	2018-01-30-18-29-19	1	2	x	-20	0	35.8	21.5	35.6	21.5	35.8	0.027	9313
162971	162971	5	Active Dry	605	2018-01-30-18-29-21	1	2	x	-20	0	35.8	21.5	35.6	21.5	35.8	0.027	9313
162972	162972	5	Active Dry	605	2018-01-30-18-29-23	1	2	x	-20	0	35.8	21.5	35.6	21.5	35.8	0.027	9313
162973	162973	5	Active Dry	605	2018-01-30-18-29-25	1	2	x	-20	0	35.8	21.6	35.7	21.5	35.9	0.12	9313
162974	162974	5	Active Dry	605	2018-01-30-18-29-27	1	2	x	-20	0	35.8	21.6	35.6	21.5	35.8	0.027	9313
162975	162975	5	Active Dry	605	2018-01-30-18-29-29	1	2	x	-20	0	35.8	21.6	35.6	21.5	35.8	0.027	9313
162976	162976	5	Active Dry	605	2018-01-30-18-29-31	1	2	x	-20	0	35.8	21.5	35.6	21.5	35.8	0.027	9313
162977	162977	5	Active Dry	605	2018-01-30-18-29-33	1	2	x	-20	0	35.8	21.5	35.6	21.5	35.8	0.027	9313
162978	162978	5	Active Dry	605	2018-01-30-18-29-35	1	2	x	-20	0	35.8	21.6	35.6	21.5	35.8	0.027	9313
162979	162979	5	Active Dry	605	2018-01-30-18-29-37	1	2	x	-20	0	35.7	21.5	35.6	21.5	35.8	0.127	9313
162980	162980	5	Active Dry	605	2018-01-30-18-29-39	1	2	x	-20	0	35.7	21.5	35.5	21.4	35.7	0.035	9313
162981	162981	5	Active Dry	605	2018-01-30-18-29-41	1	2	x	-20	0	35.7	21.5	35.7	21.5	35.9	0.22	9313
162982	162982	5	Active Dry	605	2018-01-30-18-29-43	1	2	x	-20	0	35.7	21.5	35.7	21.5	35.9	0.22	9313
162983	162983	5	Active Dry	605	2018-01-30-18-29-45	1	2	x	-20	0	35.8	21.6	35.7	21.5	35.9	0.12	9313
162984	162984	5	Active Dry	605	2018-01-30-18-29-47	1	2	x	-20	0	35.8	21.6	35.7	21.5	35.9	0.12	9313
162985	162985	5	Active Dry	605	2018-01-30-18-29-49	1	2	x	-20	0	35.8	21.5	35.7	21.5	35.9	0.12	9313
162986	162986	5	Active Dry	605	2018-01-30-18-29-51	1	2	x	-20	0	35.8	21.5	35.7	21.5	35.9	0.12	9313
162987	162987	5	Active Dry	605	2018-01-30-18-29-53	1	2	x	-20	0	35.8	21.6	35.7	21.5	35.9	0.12	9313
162988	162988	5	Active Dry	605	2018-01-30-18-29-55	1	2	x	-20	0	35.8	21.5	35.7	21.5	35.9	0.12	9313
162989	162989	5	Active Dry	605	2018-01-30-18-29-57	1	2	x	-20	0	35.8	21.6	35.6	21.4	35.8	0.027	9313
162990	162990	5	Active Dry	605	2018-01-30-18-29-59	1	2	x	-20	0	35.8	21.6	35.7	21.5	35.9	0.12	9313
162991	162991	5	Active Dry	605	2018-01-30-18-30-01	1	2	x	-20	0	35.8	21.5	35.7	21.5	35.9	0.12	9313
162992	162992	5	Active Dry	605	2018-01-30-18-30-03	1	2	x	-20	0	35.7	21.5	35.7	21.5	35.9	0.22	9313
162993	162993	5	Active Dry	605	2018-01-30-18-30-05	1	2	x	-20	0	35.8	21.5	35.7	21.5	35.9	0.12	9313
162994	162994	5	Active Dry	605	2018-01-30-18-30-07	1	2	x	-20	0	35.8	21.5	35.7	21.5	35.9	0.12	9313
162995	162995	5	Active Dry	605	2018-01-30-18-30-09	1	2	x	-20	0	35.9	21.6	35.7	21.5	35.9	0.02	9313
162996	162996	5	Active Dry	605	2018-01-30-18-30-11	1	2	x	-20	0	35.8	21.5	35.7	21.5	35.9	0.12	9313
162997	162997	5	Active Dry	605	2018-01-30-18-30-13	1	2	x	-20	0	35.8	21.5	35.7	21.5	35.9	0.12	9313
162998	162998	5	Active Dry	605	2018-01-30-18-30-15	1	2	x	-20	0	35.8	21.5	35.7	21.5	35.9	0.12	9313
162999	162999	5	Active Dry	605	2018-01-30-18-30-17	1	2	x	-20	0	35.8	21.5	35.7	21.5	35.9	0.12	9313
163000	163000	5	Active Dry	605	2018-01-30-18-30-19	1	2	x	-20	0	35.8	21.5	35.7	21.5	35.9	0.12	9313
163001	163001	5	Active Dry	605	2018-01-30-18-30-21	1	2	x	-20	0	35.8	21.5	35.7	21.5	35.9	0.12	9313
163002	163002	5	Active Dry	605	2018-01-30-18-30-23	1	2	x	-20	0	35.8	21.5	35.7	21.5	35.9	0.12	9313
163003	163003	5	Active Dry	605	2018-01-30-18-30-25	1	2	x	-20	0	35.9	21.6	35.7	21.5	35.9	0.02	9313
163004	163004	5	Active Dry	605	2018-01-30-18-30-27	1	2	x	-20	0	35.8	21.6	35.7	21.5	35.9	0.12	9313
163005	163005	5	Active Dry	605	2018-01-30-18-30-29	1	2	x	-20	0	35.8	21.5	35.7	21.5	35.9	0.12	9313
163006	163006	5	Active Dry	605	2018-01-30-18-30-31	1	2	x	-20	0	35.8	21.5	35.7	21.5	35.9	0.12	9313
163007	163007	5	Active Dry	605	2018-01-30-18-30-33	1	2	x	-20	0	35.8	21.6	35.7	21.5	35.9	0.12	9313
163008	163008	5	Active Dry	605	2018-01-30-18-30-35	1	2	x	-20	0	35.8	21.5	35.7	21.5	35.9	0.12	9313
163009	163009	5	Active Dry	605	2018-01-30-18-30-37	1	2	x	-20	0	35.8	21.5	35.7	21.5	35.9	0.12	9313
163010	163010	5	Active Dry	605	2018-01-30-18-30-39	1	2	x	-20	0	35.8	21.5	35.7	21.5	35.9	0.12	9313
163011	163011	5	Active Dry	605	2018-01-30-18-30-41	1	2	x	-20	0	35.8	21.5	35.7	21.5	35.9	0.12	9313
163012	163012	5	Active Dry	605	2018-01-30-18-30-43	1	2	x	-20	0	35.8	21.5	35.7	21.5	35.9	0.12	9313
163013	163013	5	Active Dry	605	2018-01-30-18-30-45	1	2	x	-20	0	35.8	21.5	35.7	21.5	35.9	0.12	9313
163014	163014	5	Active Dry	605	2018-01-30-18-30-47	1	2	x	-20	0	35.9	21.6	35.7	21.5	35.9	0.02	9313
163015	163015	5	Active Dry	605	2018-01-30-18-30-49	1	2	x	-20	0	35.9	21.6	35.7	21.5	35.9	0.02	9313
163016	163016	5	Active Dry	605	2018-01-30-18-30-51	1	2	x	-20	0	35.8	21.5	35.7	21.5	35.9	0.12	9313
163017	163017	5	Active Dry	605	2018-01-30-18-30-53	1	2	x	-20	0	35.9	21.6	35.7	21.5	35.9	0.02	9313
163018	163018	5	Active Dry	605	2018-01-30-18-30-55	1	2	x	-20	0	35.8	21.5	35.6	21.5	35.8	0.027	9313
163019	163019	5	Active Dry	605	2018-01-30-18-30-57	1	2	x	-20	0	35.9	21.6	35.7	21.5	35.9	0.02	9313
163020	163020	5	Active Dry	605	2018-01-30-18-30-59	1	2	x	-20	0	35.8	21.5	35.6	21.5	35.8	0.027	9313
163021	163021	5	Active Dry	605	2018-01-30-18-31-01	1	2	x	-20	0	35.8	21.5	35.6	21.5	35.8	0.027	9313
163022	163022	5	Active Dry	605	2018-01-30-18-31-03	1	2	x	-20	0	35.8	21.5	35.6	21.5	35.8	0.027	9313
163023	163023	5	Active Dry	605	2018-01-30-18-31-05	1	2	x	-20	0	35.8	21.5	35.6	21.5	35.8	0.027	9313
163024	163024	5	Active Dry	605	2018-01-30-18-31-07	1	2	x	-20	0	35.8	21.5	35.6	21.5	35.8	0.027	9313
163025	163025	5	Active Dry	605	2018-01-30-18-31-09	1	2	x	-20	0	35.8	21.5	35.6	21.5	35.8	0.027	9313
163026	163026	5	Active Dry	605	2018-01-30-18-31-11	1	2	x	-20	0	35.8	21.6	35.6	21.5	35.8	0.027	9313
163027	163027	5	Active Dry	605	2018-01-30-18-31-13	1	2	x	-20	0	35.8	21.6	35.6	21.5	35.8	0.027	9313
163028	163028	5	Active Dry	605	2018-01-30-18-31-15	1	2	x	-20	0	35.8	21.5	35.6	21.5	35.8	0.027	9313
163029	163029	5	Active Dry	605	2018-01-30-18-31-17	1	2	x	-20	0	35.8	21.6	35.6	21.5	35.8	0.027	9313
163030	163030	5	Active Dry	605	2018-01-30-18-31-19	1	2	x	-20	0	35.8	21.5	35.6	21.5	35.8	0.027	9313
163031	163031	5	Active Dry	605	2018-01-30-18-31-21	1	2	x	-20	0	35.9	21.6	35.6	21.5	35.8	-0.073	9313
163032	163032	5	Active Dry	605	2018-01-30-18-31-53	1	2	x	-15	0	35.8	21.5	35.7	21.5	35.9	0.12	9314
163033	163033	5	Active Dry	605	2018-01-30-18-31-55	1	2	x	-15	0	35.9	21.6	35.7	21.5	35.9	0.02	9314
163034	163034	5	Active Dry	605	2018-01-30-18-31-57	1	2	x	-15	0	35.8	21.5	35.7	21.5	35.9	0.12	9314
163035	163035	5	Active Dry	605	2018-01-30-18-31-59	1	2	x	-15	0	35.9	21.6	35.7	21.5	35.9	0.02	9314
163036	163036	5	Active Dry	605	2018-01-30-18-32-01	1	2	x	-15	0	35.9	21.6	35.7	21.5	35.9	0.02	9314
163037	163037	5	Active Dry	605	2018-01-30-18-32-03	1	2	x	-15	0	35.8	21.5	35.7	21.5	35.9	0.12	9314
163038	163038	5	Active Dry	605	2018-01-30-18-32-05	1	2	x	-15	0	35.8	21.5	35.7	21.5	35.9	0.12	9314
163039	163039	5	Active Dry	605	2018-01-30-18-32-07	1	2	x	-15	0	35.8	21.5	35.7	21.5	35.9	0.12	9314
163040	163040	5	Active Dry	605	2018-01-30-18-32-09	1	2	x	-15	0	35.9	21.6	35.7	21.5	35.9	0.02	9314
163041	163041	5	Active Dry	605	2018-01-30-18-32-11	1	2	x	-15	0	35.8	21.5	35.7	21.5	35.9	0.12	9314
163042	163042	5	Active Dry	605	2018-01-30-18-32-13	1	2	x	-15	0	35.9	21.6	35.7	21.5	35.9	0.02	9314
163043	163043	5	Active Dry	605	2018-01-30-18-32-15	1	2	x	-15	0	35.8	21.5	35.7	21.5	35.9	0.12	9314
163044	163044	5	Active Dry	605	2018-01-30-18-32-17	1	2	x	-15	0	35.8	21.5	35.7	21.5	35.9	0.12	9314
163045	163045	5	Active Dry	605	2018-01-30-18-32-19	1	2	x	-15	0	35.9	21.6	35.7	21.5	35.9	0.02	9314
163046	163046	5	Active Dry	605	2018-01-30-18-32-21	1	2	x	-15	0	35.9	21.6	35.7	21.5	35.9	0.02	9314
163047	163047	5	Active Dry	605	2018-01-30-18-32-23	1	2	x	-15	0	35.8	21.5	35.7	21.5	35.9	0.12	9314
163048	163048	5	Active Dry	605	2018-01-30-18-32-25	1	2	x	-15	0	35.8	21.5	35.7	21.5	35.9	0.12	9314
163049	163049	5	Active Dry	605	2018-01-30-18-32-27	1	2	x	-15	0	35.8	21.5	35.7	21.5	35.9	0.12	9314
163050	163050	5	Active Dry	605	2018-01-30-18-32-29	1	2	x	-15	0	35.9	21.6	35.7	21.5	35.9	0.02	9314
163051	163051	5	Active Dry	605	2018-01-30-18-32-31	1	2	x	-15	0	35.8	21.5	35.7	21.5	35.9	0.12	9314
163052	163052	5	Active Dry	605	2018-01-30-18-32-33	1	2	x	-15	0	35.8	21.5	35.8	21.5	36	0.212	9314
163053	163053	5	Active Dry	605	2018-01-30-18-32-35	1	2	x	-15	0	35.8	21.5	35.7	21.5	35.9	0.12	9314
163054	163054	5	Active Dry	605	2018-01-30-18-32-37	1	2	x	-15	0	35.8	21.5	35.8	21.5	36	0.212	9314
163055	163055	5	Active Dry	605	2018-01-30-18-32-39	1	2	x	-15	0	35.9	21.6	35.7	21.5	35.9	0.02	9314
163056	163056	5	Active Dry	605	2018-01-30-18-32-42	1	2	x	-15	0	35.9	21.6	35.7	21.5	35.9	0.02	9314
163057	163057	5	Active Dry	605	2018-01-30-18-32-44	1	2	x	-15	0	35.9	21.6	35.8	21.5	36	0.112	9314
163058	163058	5	Active Dry	605	2018-01-30-18-32-46	1	2	x	-15	0	35.9	21.6	35.7	21.5	35.9	0.02	9314
163059	163059	5	Active Dry	605	2018-01-30-18-32-48	1	2	x	-15	0	35.9	21.6	35.8	21.5	36	0.112	9314
163060	163060	5	Active Dry	605	2018-01-30-18-32-50	1	2	x	-15	0	35.8	21.5	35.8	21.5	36	0.212	9314
163061	163061	5	Active Dry	605	2018-01-30-18-32-52	1	2	x	-15	0	35.9	21.6	35.8	21.5	36	0.112	9314
163062	163062	5	Active Dry	605	2018-01-30-18-32-54	1	2	x	-15	0	35.8	21.5	35.8	21.5	36	0.212	9314
163063	163063	5	Active Dry	605	2018-01-30-18-32-56	1	2	x	-15	0	35.8	21.5	35.8	21.5	36	0.212	9314
163064	163064	5	Active Dry	605	2018-01-30-18-32-58	1	2	x	-15	0	35.8	21.5	35.7	21.5	35.9	0.12	9314
163065	163065	5	Active Dry	605	2018-01-30-18-33-00	1	2	x	-15	0	35.8	21.5	35.7	21.5	35.9	0.12	9314
163066	163066	5	Active Dry	605	2018-01-30-18-33-02	1	2	x	-15	0	35.8	21.5	35.7	21.5	35.9	0.12	9314
163067	163067	5	Active Dry	605	2018-01-30-18-33-04	1	2	x	-15	0	35.8	21.5	35.7	21.5	35.9	0.12	9314
163068	163068	5	Active Dry	605	2018-01-30-18-33-06	1	2	x	-15	0	35.8	21.5	35.7	21.5	35.9	0.12	9314
163069	163069	5	Active Dry	605	2018-01-30-18-33-08	1	2	x	-15	0	35.8	21.5	35.7	21.5	35.9	0.12	9314
163070	163070	5	Active Dry	605	2018-01-30-18-33-10	1	2	x	-15	0	35.8	21.5	35.7	21.5	35.9	0.12	9314
163071	163071	5	Active Dry	605	2018-01-30-18-33-12	1	2	x	-15	0	35.8	21.5	35.7	21.5	35.9	0.12	9314
163072	163072	5	Active Dry	605	2018-01-30-18-33-14	1	2	x	-15	0	35.8	21.5	35.7	21.5	35.9	0.12	9314
163073	163073	5	Active Dry	605	2018-01-30-18-33-16	1	2	x	-15	0	35.8	21.5	35.7	21.5	35.9	0.12	9314
163074	163074	5	Active Dry	605	2018-01-30-18-33-18	1	2	x	-15	0	35.8	21.5	35.7	21.5	35.9	0.12	9314
163075	163075	5	Active Dry	605	2018-01-30-18-33-20	1	2	x	-15	0	35.8	21.5	35.7	21.5	35.9	0.12	9314
163076	163076	5	Active Dry	605	2018-01-30-18-33-22	1	2	x	-15	0	35.9	21.5	35.7	21.5	35.9	0.02	9314
163077	163077	5	Active Dry	605	2018-01-30-18-33-24	1	2	x	-15	0	35.9	21.5	35.7	21.5	35.9	0.02	9314
163078	163078	5	Active Dry	605	2018-01-30-18-33-26	1	2	x	-15	0	35.8	21.5	35.7	21.5	35.9	0.12	9314
163079	163079	5	Active Dry	605	2018-01-30-18-33-28	1	2	x	-15	0	35.9	21.5	35.7	21.5	35.9	0.02	9314
163080	163080	5	Active Dry	605	2018-01-30-18-33-30	1	2	x	-15	0	35.9	21.5	35.7	21.5	35.9	0.02	9314
163081	163081	5	Active Dry	605	2018-01-30-18-33-32	1	2	x	-15	0	35.9	21.6	35.7	21.5	35.9	0.02	9314
163082	163082	5	Active Dry	605	2018-01-30-18-33-34	1	2	x	-15	0	35.9	21.6	35.7	21.5	35.9	0.02	9314
163083	163083	5	Active Dry	605	2018-01-30-18-33-36	1	2	x	-15	0	35.9	21.5	35.7	21.5	35.9	0.02	9314
163084	163084	5	Active Dry	605	2018-01-30-18-33-38	1	2	x	-15	0	36	21.6	35.7	21.5	35.9	-0.08	9314
163085	163085	5	Active Dry	605	2018-01-30-18-33-40	1	2	x	-15	0	35.9	21.5	35.7	21.5	35.9	0.02	9314
163086	163086	5	Active Dry	605	2018-01-30-18-33-42	1	2	x	-15	0	35.9	21.5	35.7	21.5	35.9	0.02	9314
163087	163087	5	Active Dry	605	2018-01-30-18-33-44	1	2	x	-15	0	36	21.6	35.7	21.5	35.9	-0.08	9314
163088	163088	5	Active Dry	605	2018-01-30-18-33-46	1	2	x	-15	0	36	21.6	35.7	21.5	35.9	-0.08	9314
163089	163089	5	Active Dry	605	2018-01-30-18-33-48	1	2	x	-15	0	36	21.6	35.7	21.5	35.9	-0.08	9314
163090	163090	5	Active Dry	605	2018-01-30-18-33-50	1	2	x	-15	0	35.9	21.5	35.7	21.5	35.9	0.02	9314
163091	163091	5	Active Dry	605	2018-01-30-18-33-52	1	2	x	-15	0	36	21.6	35.7	21.5	35.9	-0.08	9314
163092	163092	5	Active Dry	605	2018-01-30-18-33-54	1	2	x	-15	0	35.9	21.5	35.7	21.5	35.9	0.02	9314
163093	163093	5	Active Dry	605	2018-01-30-18-33-56	1	2	x	-15	0	36	21.6	35.7	21.5	35.9	-0.08	9314
163094	163094	5	Active Dry	605	2018-01-30-18-33-58	1	2	x	-15	0	35.9	21.5	35.7	21.5	35.9	0.02	9314
163095	163095	5	Active Dry	605	2018-01-30-18-34-00	1	2	x	-15	0	35.9	21.5	35.7	21.5	35.9	0.02	9314
163096	163096	5	Active Dry	605	2018-01-30-18-34-02	1	2	x	-15	0	36	21.6	35.7	21.5	35.9	-0.08	9314
163097	163097	5	Active Dry	605	2018-01-30-18-34-04	1	2	x	-15	0	35.9	21.5	35.7	21.5	35.9	0.02	9314
163098	163098	5	Active Dry	605	2018-01-30-18-34-06	1	2	x	-15	0	36	21.6	35.7	21.5	35.9	-0.08	9314
163099	163099	5	Active Dry	605	2018-01-30-18-34-08	1	2	x	-15	0	35.9	21.5	35.7	21.5	35.9	0.02	9314
163100	163100	5	Active Dry	605	2018-01-30-18-34-10	1	2	x	-15	0	35.9	21.5	35.7	21.5	35.9	0.02	9314
163101	163101	5	Active Dry	605	2018-01-30-18-34-12	1	2	x	-15	0	35.9	21.5	35.7	21.5	35.9	0.02	9314
163102	163102	5	Active Dry	605	2018-01-30-18-34-14	1	2	x	-15	0	35.9	21.5	35.7	21.5	35.9	0.02	9314
163103	163103	5	Active Dry	605	2018-01-30-18-34-16	1	2	x	-15	0	35.9	21.5	35.7	21.5	35.9	0.02	9314
163104	163104	5	Active Dry	605	2018-01-30-18-34-18	1	2	x	-15	0	35.9	21.5	35.7	21.5	35.9	0.02	9314
163105	163105	5	Active Dry	605	2018-01-30-18-34-20	1	2	x	-15	0	35.9	21.5	35.7	21.5	35.9	0.02	9314
163106	163106	5	Active Dry	605	2018-01-30-18-34-22	1	2	x	-15	0	35.9	21.5	35.7	21.5	35.9	0.02	9314
163107	163107	5	Active Dry	605	2018-01-30-18-34-24	1	2	x	-15	0	35.9	21.5	35.7	21.5	35.9	0.02	9314
163108	163108	5	Active Dry	605	2018-01-30-18-34-26	1	2	x	-15	0	35.9	21.5	35.7	21.5	35.9	0.02	9314
163109	163109	5	Active Dry	605	2018-01-30-18-34-28	1	2	x	-15	0	35.9	21.5	35.7	21.5	35.9	0.02	9314
163110	163110	5	Active Dry	605	2018-01-30-18-34-30	1	2	x	-15	0	36	21.6	35.7	21.5	35.9	-0.08	9314
163111	163111	5	Active Dry	605	2018-01-30-18-34-32	1	2	x	-15	0	35.9	21.5	35.7	21.5	35.9	0.02	9314
163112	163112	5	Active Dry	605	2018-01-30-18-34-34	1	2	x	-15	0	36	21.6	35.7	21.5	35.9	-0.08	9314
163113	163113	5	Active Dry	605	2018-01-30-18-34-36	1	2	x	-15	0	35.9	21.5	35.7	21.5	35.9	0.02	9314
163114	163114	5	Active Dry	605	2018-01-30-18-34-38	1	2	x	-15	0	35.9	21.5	35.7	21.5	35.9	0.02	9314
163115	163115	5	Active Dry	605	2018-01-30-18-34-40	1	2	x	-15	0	35.9	21.5	35.7	21.5	35.9	0.02	9314
163116	163116	5	Active Dry	605	2018-01-30-18-34-42	1	2	x	-15	0	36	21.6	35.7	21.5	35.9	-0.08	9314
163117	163117	5	Active Dry	605	2018-01-30-18-34-44	1	2	x	-15	0	35.9	21.5	35.7	21.5	35.9	0.02	9314
163118	163118	5	Active Dry	605	2018-01-30-18-34-46	1	2	x	-15	0	35.9	21.5	35.7	21.5	35.9	0.02	9314
163119	163119	5	Active Dry	605	2018-01-30-18-34-48	1	2	x	-15	0	36	21.6	35.7	21.5	35.9	-0.08	9314
163120	163120	5	Active Dry	605	2018-01-30-18-34-50	1	2	x	-15	0	35.9	21.5	35.7	21.5	35.9	0.02	9314
163121	163121	5	Active Dry	605	2018-01-30-18-34-52	1	2	x	-15	0	35.9	21.5	35.7	21.5	35.9	0.02	9314
163122	163122	5	Active Dry	605	2018-01-30-18-34-54	1	2	x	-15	0	35.9	21.5	35.7	21.5	35.9	0.02	9314
163123	163123	5	Active Dry	605	2018-01-30-18-34-56	1	2	x	-15	0	35.9	21.5	35.7	21.5	35.9	0.02	9314
163124	163124	5	Active Dry	605	2018-01-30-18-34-58	1	2	x	-15	0	35.9	21.5	35.7	21.5	35.9	0.02	9314
163125	163125	5	Active Dry	605	2018-01-30-18-35-00	1	2	x	-15	0	35.9	21.5	35.7	21.5	35.9	0.02	9314
163126	163126	5	Active Dry	605	2018-01-30-18-35-02	1	2	x	-15	0	36	21.6	35.7	21.5	35.9	-0.08	9314
163127	163127	5	Active Dry	605	2018-01-30-18-35-04	1	2	x	-15	0	36	21.6	35.7	21.5	35.9	-0.08	9314
163128	163128	5	Active Dry	605	2018-01-30-18-35-06	1	2	x	-15	0	35.9	21.5	35.7	21.5	35.9	0.02	9314
163129	163129	5	Active Dry	605	2018-01-30-18-35-08	1	2	x	-15	0	35.9	21.5	35.8	21.5	36	0.112	9314
163130	163130	5	Active Dry	605	2018-01-30-18-35-10	1	2	x	-15	0	35.9	21.5	35.7	21.5	35.9	0.02	9314
163131	163131	5	Active Dry	605	2018-01-30-18-35-12	1	2	x	-15	0	36	21.6	35.7	21.5	35.9	-0.08	9314
163132	163132	5	Active Dry	605	2018-01-30-18-35-44	1	2	x	-10	0	36	21.6	35.8	21.5	36	0.012	9315
163133	163133	5	Active Dry	605	2018-01-30-18-35-46	1	2	x	-10	0	36	21.6	35.8	21.5	36	0.012	9315
163134	163134	5	Active Dry	605	2018-01-30-18-35-48	1	2	x	-10	0	36	21.6	35.8	21.5	36	0.012	9315
163135	163135	5	Active Dry	605	2018-01-30-18-35-50	1	2	x	-10	0	36	21.6	35.7	21.5	35.9	-0.08	9315
163136	163136	5	Active Dry	605	2018-01-30-18-35-52	1	2	x	-10	0	36	21.6	35.7	21.5	35.9	-0.08	9315
163137	163137	5	Active Dry	605	2018-01-30-18-35-54	1	2	x	-10	0	36	21.6	35.8	21.5	36	0.012	9315
163138	163138	5	Active Dry	605	2018-01-30-18-35-56	1	2	x	-10	0	36	21.6	35.7	21.5	35.9	-0.08	9315
163139	163139	5	Active Dry	605	2018-01-30-18-35-58	1	2	x	-10	0	35.9	21.5	35.7	21.5	35.9	0.02	9315
163140	163140	5	Active Dry	605	2018-01-30-18-36-00	1	2	x	-10	0	35.9	21.5	35.8	21.5	36	0.112	9315
163141	163141	5	Active Dry	605	2018-01-30-18-36-02	1	2	x	-10	0	35.9	21.5	35.8	21.5	36	0.112	9315
163142	163142	5	Active Dry	605	2018-01-30-18-36-04	1	2	x	-10	0	36	21.6	35.8	21.5	36	0.012	9315
163143	163143	5	Active Dry	605	2018-01-30-18-36-06	1	2	x	-10	0	36	21.6	35.8	21.5	36	0.012	9315
163144	163144	5	Active Dry	605	2018-01-30-18-36-08	1	2	x	-10	0	35.9	21.5	35.8	21.5	36	0.112	9315
163145	163145	5	Active Dry	605	2018-01-30-18-36-10	1	2	x	-10	0	35.9	21.5	35.8	21.5	36	0.112	9315
163146	163146	5	Active Dry	605	2018-01-30-18-36-12	1	2	x	-10	0	36	21.6	35.8	21.5	36	0.012	9315
163147	163147	5	Active Dry	605	2018-01-30-18-36-14	1	2	x	-10	0	36	21.6	35.8	21.5	36	0.012	9315
163148	163148	5	Active Dry	605	2018-01-30-18-36-16	1	2	x	-10	0	36	21.6	35.8	21.5	36	0.012	9315
163149	163149	5	Active Dry	605	2018-01-30-18-36-18	1	2	x	-10	0	35.9	21.5	35.8	21.5	36	0.112	9315
163150	163150	5	Active Dry	605	2018-01-30-18-36-20	1	2	x	-10	0	35.9	21.5	35.7	21.5	35.9	0.02	9315
163151	163151	5	Active Dry	605	2018-01-30-18-36-22	1	2	x	-10	0	36	21.6	35.7	21.5	35.9	-0.08	9315
163152	163152	5	Active Dry	605	2018-01-30-18-36-24	1	2	x	-10	0	35.9	21.5	35.7	21.5	35.9	0.02	9315
163153	163153	5	Active Dry	605	2018-01-30-18-36-26	1	2	x	-10	0	36	21.6	35.7	21.5	35.9	-0.08	9315
163154	163154	5	Active Dry	605	2018-01-30-18-36-28	1	2	x	-10	0	36.1	21.6	35.7	21.5	35.9	-0.18	9315
163155	163155	5	Active Dry	605	2018-01-30-18-36-30	1	2	x	-10	0	36	21.5	35.7	21.5	35.9	-0.08	9315
163156	163156	5	Active Dry	605	2018-01-30-18-36-32	1	2	x	-10	0	36	21.5	35.7	21.5	35.9	-0.08	9315
163157	163157	5	Active Dry	605	2018-01-30-18-36-34	1	2	x	-10	0	36.1	21.6	35.7	21.5	35.9	-0.18	9315
163158	163158	5	Active Dry	605	2018-01-30-18-36-36	1	2	x	-10	0	35.9	21.5	35.7	21.5	35.9	0.02	9315
163159	163159	5	Active Dry	605	2018-01-30-18-36-38	1	2	x	-10	0	35.9	21.5	35.7	21.5	35.9	0.02	9315
163160	163160	5	Active Dry	605	2018-01-30-18-36-40	1	2	x	-10	0	36	21.5	35.7	21.5	35.9	-0.08	9315
163161	163161	5	Active Dry	605	2018-01-30-18-36-42	1	2	x	-10	0	36.1	21.6	35.7	21.5	35.9	-0.18	9315
163162	163162	5	Active Dry	605	2018-01-30-18-36-44	1	2	x	-10	0	36	21.6	35.7	21.5	35.9	-0.08	9315
163163	163163	5	Active Dry	605	2018-01-30-18-36-46	1	2	x	-10	0	36	21.6	35.7	21.5	35.9	-0.08	9315
163164	163164	5	Active Dry	605	2018-01-30-18-36-48	1	2	x	-10	0	36	21.6	35.7	21.5	35.9	-0.08	9315
163165	163165	5	Active Dry	605	2018-01-30-18-36-50	1	2	x	-10	0	35.9	21.5	35.7	21.5	35.9	0.02	9315
163166	163166	5	Active Dry	605	2018-01-30-18-36-52	1	2	x	-10	0	36.1	21.6	35.7	21.5	35.9	-0.18	9315
163167	163167	5	Active Dry	605	2018-01-30-18-36-54	1	2	x	-10	0	36	21.6	35.7	21.5	35.9	-0.08	9315
163168	163168	5	Active Dry	605	2018-01-30-18-36-56	1	2	x	-10	0	36.1	21.6	35.7	21.5	35.9	-0.18	9315
163169	163169	5	Active Dry	605	2018-01-30-18-36-58	1	2	x	-10	0	36.1	21.6	35.7	21.5	35.9	-0.18	9315
163170	163170	5	Active Dry	605	2018-01-30-18-37-00	1	2	x	-10	0	36.1	21.6	35.7	21.5	35.9	-0.18	9315
163171	163171	5	Active Dry	605	2018-01-30-18-37-02	1	2	x	-10	0	36	21.6	35.7	21.5	35.9	-0.08	9315
163172	163172	5	Active Dry	605	2018-01-30-18-37-04	1	2	x	-10	0	36	21.5	35.7	21.5	35.9	-0.08	9315
163173	163173	5	Active Dry	605	2018-01-30-18-37-06	1	2	x	-10	0	36.1	21.6	35.7	21.5	35.9	-0.18	9315
163174	163174	5	Active Dry	605	2018-01-30-18-37-08	1	2	x	-10	0	36	21.6	35.7	21.5	35.9	-0.08	9315
163175	163175	5	Active Dry	605	2018-01-30-18-37-10	1	2	x	-10	0	36.1	21.6	35.7	21.5	35.9	-0.18	9315
163176	163176	5	Active Dry	605	2018-01-30-18-37-12	1	2	x	-10	0	36.1	21.6	35.7	21.5	35.9	-0.18	9315
163177	163177	5	Active Dry	605	2018-01-30-18-37-14	1	2	x	-10	0	36.1	21.6	35.7	21.5	35.9	-0.18	9315
163178	163178	5	Active Dry	605	2018-01-30-18-37-16	1	2	x	-10	0	36.1	21.6	35.7	21.5	35.9	-0.18	9315
163179	163179	5	Active Dry	605	2018-01-30-18-37-18	1	2	x	-10	0	36	21.5	35.8	21.5	36	0.012	9315
163180	163180	5	Active Dry	605	2018-01-30-18-37-20	1	2	x	-10	0	36.1	21.6	35.8	21.5	36	-0.088	9315
163181	163181	5	Active Dry	605	2018-01-30-18-37-22	1	2	x	-10	0	36.1	21.6	35.8	21.5	36	-0.088	9315
163182	163182	5	Active Dry	605	2018-01-30-18-37-24	1	2	x	-10	0	36.1	21.6	35.8	21.5	36	-0.088	9315
163183	163183	5	Active Dry	605	2018-01-30-18-37-26	1	2	x	-10	0	36	21.5	35.8	21.5	36	0.012	9315
163184	163184	5	Active Dry	605	2018-01-30-18-37-28	1	2	x	-10	0	36.1	21.6	35.8	21.5	36	-0.088	9315
163185	163185	5	Active Dry	605	2018-01-30-18-37-30	1	2	x	-10	0	36	21.5	35.8	21.5	36	0.012	9315
163186	163186	5	Active Dry	605	2018-01-30-18-37-32	1	2	x	-10	0	36.1	21.6	35.8	21.5	36	-0.088	9315
163187	163187	5	Active Dry	605	2018-01-30-18-37-34	1	2	x	-10	0	36	21.5	35.8	21.5	36	0.012	9315
163188	163188	5	Active Dry	605	2018-01-30-18-37-36	1	2	x	-10	0	36.1	21.6	35.8	21.5	36	-0.088	9315
163189	163189	5	Active Dry	605	2018-01-30-18-37-38	1	2	x	-10	0	36.1	21.6	35.8	21.5	36	-0.088	9315
163190	163190	5	Active Dry	605	2018-01-30-18-37-40	1	2	x	-10	0	36.1	21.6	35.8	21.5	36	-0.088	9315
163191	163191	5	Active Dry	605	2018-01-30-18-37-42	1	2	x	-10	0	36.1	21.6	35.8	21.5	36	-0.088	9315
163192	163192	5	Active Dry	605	2018-01-30-18-37-44	1	2	x	-10	0	36.1	21.6	35.8	21.5	36	-0.088	9315
163193	163193	5	Active Dry	605	2018-01-30-18-37-46	1	2	x	-10	0	36.1	21.6	35.9	21.5	36.1	0.004	9315
163194	163194	5	Active Dry	605	2018-01-30-18-37-49	1	2	x	-10	0	36.1	21.6	35.9	21.5	36.1	0.004	9315
163195	163195	5	Active Dry	605	2018-01-30-18-37-51	1	2	x	-10	0	36.1	21.6	35.8	21.5	36	-0.088	9315
163196	163196	5	Active Dry	605	2018-01-30-18-37-53	1	2	x	-10	0	36	21.5	35.8	21.5	36	0.012	9315
163197	163197	5	Active Dry	605	2018-01-30-18-37-55	1	2	x	-10	0	36.1	21.6	35.8	21.5	36	-0.088	9315
163198	163198	5	Active Dry	605	2018-01-30-18-37-57	1	2	x	-10	0	36.1	21.6	35.8	21.5	36	-0.088	9315
163199	163199	5	Active Dry	605	2018-01-30-18-37-59	1	2	x	-10	0	36	21.5	35.8	21.5	36	0.012	9315
163200	163200	5	Active Dry	605	2018-01-30-18-38-01	1	2	x	-10	0	36.1	21.6	35.8	21.5	36	-0.088	9315
163201	163201	5	Active Dry	605	2018-01-30-18-38-03	1	2	x	-10	0	36.1	21.6	35.8	21.5	36	-0.088	9315
163202	163202	5	Active Dry	605	2018-01-30-18-38-05	1	2	x	-10	0	36.1	21.6	35.8	21.5	36	-0.088	9315
163203	163203	5	Active Dry	605	2018-01-30-18-38-07	1	2	x	-10	0	36	21.5	35.8	21.5	36	0.012	9315
163204	163204	5	Active Dry	605	2018-01-30-18-38-09	1	2	x	-10	0	36.1	21.6	35.8	21.5	36	-0.088	9315
163205	163205	5	Active Dry	605	2018-01-30-18-38-11	1	2	x	-10	0	36	21.5	35.8	21.5	36	0.012	9315
163206	163206	5	Active Dry	605	2018-01-30-18-38-13	1	2	x	-10	0	36	21.5	35.8	21.5	36	0.012	9315
163207	163207	5	Active Dry	605	2018-01-30-18-38-15	1	2	x	-10	0	36.1	21.6	35.8	21.5	36	-0.088	9315
163208	163208	5	Active Dry	605	2018-01-30-18-38-17	1	2	x	-10	0	36.1	21.6	35.8	21.5	36	-0.088	9315
163209	163209	5	Active Dry	605	2018-01-30-18-38-19	1	2	x	-10	0	36.1	21.6	35.8	21.5	36	-0.088	9315
163210	163210	5	Active Dry	605	2018-01-30-18-38-21	1	2	x	-10	0	36.1	21.6	35.8	21.5	36	-0.088	9315
163211	163211	5	Active Dry	605	2018-01-30-18-38-23	1	2	x	-10	0	36	21.5	35.8	21.5	36	0.012	9315
163212	163212	5	Active Dry	605	2018-01-30-18-38-25	1	2	x	-10	0	36	21.5	35.8	21.5	36	0.012	9315
163213	163213	5	Active Dry	605	2018-01-30-18-38-27	1	2	x	-10	0	36	21.5	35.8	21.5	36	0.012	9315
163214	163214	5	Active Dry	605	2018-01-30-18-38-29	1	2	x	-10	0	36.1	21.6	35.8	21.5	36	-0.088	9315
163215	163215	5	Active Dry	605	2018-01-30-18-38-31	1	2	x	-10	0	36	21.5	35.8	21.5	36	0.012	9315
163216	163216	5	Active Dry	605	2018-01-30-18-38-33	1	2	x	-10	0	36	21.5	35.8	21.5	36	0.012	9315
163217	163217	5	Active Dry	605	2018-01-30-18-38-35	1	2	x	-10	0	36	21.5	35.8	21.5	36	0.012	9315
163218	163218	5	Active Dry	605	2018-01-30-18-38-37	1	2	x	-10	0	36.1	21.6	35.8	21.5	36	-0.088	9315
163219	163219	5	Active Dry	605	2018-01-30-18-38-39	1	2	x	-10	0	36.1	21.6	35.8	21.5	36	-0.088	9315
163220	163220	5	Active Dry	605	2018-01-30-18-38-41	1	2	x	-10	0	36.1	21.6	35.8	21.5	36	-0.088	9315
163221	163221	5	Active Dry	605	2018-01-30-18-38-43	1	2	x	-10	0	36	21.5	35.8	21.5	36	0.012	9315
163222	163222	5	Active Dry	605	2018-01-30-18-38-45	1	2	x	-10	0	36	21.5	35.8	21.5	36	0.012	9315
163223	163223	5	Active Dry	605	2018-01-30-18-38-47	1	2	x	-10	0	36.1	21.6	35.8	21.5	36	-0.088	9315
163224	163224	5	Active Dry	605	2018-01-30-18-38-49	1	2	x	-10	0	36.1	21.6	35.8	21.5	36	-0.088	9315
163225	163225	5	Active Dry	605	2018-01-30-18-38-51	1	2	x	-10	0	36.1	21.6	35.8	21.5	36	-0.088	9315
163226	163226	5	Active Dry	605	2018-01-30-18-38-53	1	2	x	-10	0	36.1	21.6	35.8	21.5	36	-0.088	9315
163227	163227	5	Active Dry	605	2018-01-30-18-38-55	1	2	x	-10	0	36	21.5	35.8	21.5	36	0.012	9315
163228	163228	5	Active Dry	605	2018-01-30-18-38-57	1	2	x	-10	0	36.1	21.6	35.8	21.5	36	-0.088	9315
163229	163229	5	Active Dry	605	2018-01-30-18-38-59	1	2	x	-10	0	36	21.5	35.8	21.5	36	0.012	9315
163230	163230	5	Active Dry	605	2018-01-30-18-39-01	1	2	x	-10	0	36	21.5	35.8	21.5	36	0.012	9315
163231	163231	5	Active Dry	605	2018-01-30-18-39-35	1	2	x	-5	0	36.1	21.5	35.8	21.5	36	-0.088	9316
163232	163232	5	Active Dry	605	2018-01-30-18-39-37	1	2	x	-5	0	36.1	21.5	35.9	21.5	36.1	0.004	9316
163233	163233	5	Active Dry	605	2018-01-30-18-39-39	1	2	x	-5	0	36.1	21.5	35.8	21.5	36	-0.088	9316
163234	163234	5	Active Dry	605	2018-01-30-18-39-41	1	2	x	-5	0	36.1	21.6	35.8	21.5	36	-0.088	9316
163235	163235	5	Active Dry	605	2018-01-30-18-39-43	1	2	x	-5	0	36.1	21.6	35.8	21.5	36	-0.088	9316
163236	163236	5	Active Dry	605	2018-01-30-18-39-45	1	2	x	-5	0	36.1	21.6	35.8	21.5	36	-0.088	9316
163237	163237	5	Active Dry	605	2018-01-30-18-39-47	1	2	x	-5	0	36	21.5	35.8	21.5	36	0.012	9316
163238	163238	5	Active Dry	605	2018-01-30-18-39-49	1	2	x	-5	0	36.1	21.6	35.8	21.5	36	-0.088	9316
163239	163239	5	Active Dry	605	2018-01-30-18-39-51	1	2	x	-5	0	36.1	21.6	35.8	21.5	36	-0.088	9316
163240	163240	5	Active Dry	605	2018-01-30-18-39-53	1	2	x	-5	0	36.2	21.6	35.8	21.5	36	-0.188	9316
163241	163241	5	Active Dry	605	2018-01-30-18-39-55	1	2	x	-5	0	36.1	21.6	35.8	21.5	36	-0.088	9316
163242	163242	5	Active Dry	605	2018-01-30-18-39-57	1	2	x	-5	0	36.1	21.6	35.8	21.5	36	-0.088	9316
163243	163243	5	Active Dry	605	2018-01-30-18-39-59	1	2	x	-5	0	36.1	21.6	35.8	21.5	36	-0.088	9316
163244	163244	5	Active Dry	605	2018-01-30-18-40-01	1	2	x	-5	0	36.1	21.5	35.8	21.5	36	-0.088	9316
163245	163245	5	Active Dry	605	2018-01-30-18-40-03	1	2	x	-5	0	36.1	21.5	35.8	21.5	36	-0.088	9316
163246	163246	5	Active Dry	605	2018-01-30-18-40-05	1	2	x	-5	0	36.1	21.6	35.8	21.5	36	-0.088	9316
163247	163247	5	Active Dry	605	2018-01-30-18-40-07	1	2	x	-5	0	36.1	21.5	35.8	21.5	36	-0.088	9316
163248	163248	5	Active Dry	605	2018-01-30-18-40-09	1	2	x	-5	0	36.1	21.5	35.8	21.5	36	-0.088	9316
163249	163249	5	Active Dry	605	2018-01-30-18-40-11	1	2	x	-5	0	36.1	21.6	35.9	21.5	36.1	0.004	9316
163250	163250	5	Active Dry	605	2018-01-30-18-40-13	1	2	x	-5	0	36.1	21.5	35.8	21.5	36	-0.088	9316
163251	163251	5	Active Dry	605	2018-01-30-18-40-15	1	2	x	-5	0	36.1	21.6	35.9	21.5	36.1	0.004	9316
163252	163252	5	Active Dry	605	2018-01-30-18-40-17	1	2	x	-5	0	36.1	21.5	35.8	21.5	36	-0.088	9316
163253	163253	5	Active Dry	605	2018-01-30-18-40-19	1	2	x	-5	0	36.1	21.5	35.8	21.5	36	-0.088	9316
163254	163254	5	Active Dry	605	2018-01-30-18-40-21	1	2	x	-5	0	36.1	21.5	35.8	21.5	36	-0.088	9316
163255	163255	5	Active Dry	605	2018-01-30-18-40-23	1	2	x	-5	0	36.2	21.6	35.8	21.5	36	-0.188	9316
163256	163256	5	Active Dry	605	2018-01-30-18-40-25	1	2	x	-5	0	36.2	21.6	35.8	21.5	36	-0.188	9316
163257	163257	5	Active Dry	605	2018-01-30-18-40-27	1	2	x	-5	0	36.1	21.5	35.8	21.5	36	-0.088	9316
163258	163258	5	Active Dry	605	2018-01-30-18-40-29	1	2	x	-5	0	36.2	21.6	35.8	21.5	36	-0.188	9316
163259	163259	5	Active Dry	605	2018-01-30-18-40-31	1	2	x	-5	0	36.1	21.5	35.8	21.5	36	-0.088	9316
163260	163260	5	Active Dry	605	2018-01-30-18-40-33	1	2	x	-5	0	36.2	21.6	35.8	21.5	36	-0.188	9316
163261	163261	5	Active Dry	605	2018-01-30-18-40-35	1	2	x	-5	0	36.2	21.6	35.8	21.5	36	-0.188	9316
163262	163262	5	Active Dry	605	2018-01-30-18-40-37	1	2	x	-5	0	36.1	21.5	35.8	21.5	36	-0.088	9316
163263	163263	5	Active Dry	605	2018-01-30-18-40-39	1	2	x	-5	0	36.2	21.6	35.8	21.5	36	-0.188	9316
163264	163264	5	Active Dry	605	2018-01-30-18-40-41	1	2	x	-5	0	36.2	21.6	35.8	21.5	36	-0.188	9316
163265	163265	5	Active Dry	605	2018-01-30-18-40-43	1	2	x	-5	0	36.1	21.5	35.9	21.5	36.1	0.004	9316
163266	163266	5	Active Dry	605	2018-01-30-18-40-45	1	2	x	-5	0	36.1	21.6	35.8	21.5	36	-0.088	9316
163267	163267	5	Active Dry	605	2018-01-30-18-40-47	1	2	x	-5	0	36.1	21.6	35.9	21.5	36.1	0.004	9316
163268	163268	5	Active Dry	605	2018-01-30-18-40-49	1	2	x	-5	0	36.2	21.6	35.9	21.5	36.1	-0.096	9316
163269	163269	5	Active Dry	605	2018-01-30-18-40-51	1	2	x	-5	0	36.1	21.5	35.8	21.5	36	-0.088	9316
163270	163270	5	Active Dry	605	2018-01-30-18-40-53	1	2	x	-5	0	36.1	21.6	35.8	21.5	36	-0.088	9316
163271	163271	5	Active Dry	605	2018-01-30-18-40-55	1	2	x	-5	0	36.2	21.6	35.8	21.5	36	-0.188	9316
163272	163272	5	Active Dry	605	2018-01-30-18-40-57	1	2	x	-5	0	36.2	21.6	35.8	21.5	36	-0.188	9316
163273	163273	5	Active Dry	605	2018-01-30-18-40-59	1	2	x	-5	0	36.2	21.6	35.9	21.5	36.1	-0.096	9316
163274	163274	5	Active Dry	605	2018-01-30-18-41-01	1	2	x	-5	0	36.2	21.6	35.8	21.5	36	-0.188	9316
163275	163275	5	Active Dry	605	2018-01-30-18-41-03	1	2	x	-5	0	36.1	21.5	35.8	21.5	36	-0.088	9316
163276	163276	5	Active Dry	605	2018-01-30-18-41-05	1	2	x	-5	0	36.2	21.6	35.8	21.5	36	-0.188	9316
163277	163277	5	Active Dry	605	2018-01-30-18-41-07	1	2	x	-5	0	36.2	21.6	35.9	21.5	36.1	-0.096	9316
163278	163278	5	Active Dry	605	2018-01-30-18-41-09	1	2	x	-5	0	36.2	21.6	35.9	21.5	36.1	-0.096	9316
163279	163279	5	Active Dry	605	2018-01-30-18-41-11	1	2	x	-5	0	36.2	21.6	35.9	21.5	36.1	-0.096	9316
163280	163280	5	Active Dry	605	2018-01-30-18-41-13	1	2	x	-5	0	36.1	21.6	35.9	21.5	36.1	0.004	9316
163281	163281	5	Active Dry	605	2018-01-30-18-41-15	1	2	x	-5	0	36.1	21.6	35.9	21.5	36.1	0.004	9316
163282	163282	5	Active Dry	605	2018-01-30-18-41-17	1	2	x	-5	0	36.1	21.6	35.9	21.5	36.1	0.004	9316
163283	163283	5	Active Dry	605	2018-01-30-18-41-19	1	2	x	-5	0	36.2	21.6	35.9	21.5	36.1	-0.096	9316
163284	163284	5	Active Dry	605	2018-01-30-18-41-21	1	2	x	-5	0	36.1	21.5	35.9	21.5	36.1	0.004	9316
163285	163285	5	Active Dry	605	2018-01-30-18-41-23	1	2	x	-5	0	36.1	21.6	35.9	21.5	36.1	0.004	9316
163286	163286	5	Active Dry	605	2018-01-30-18-41-25	1	2	x	-5	0	36.1	21.6	35.9	21.5	36.1	0.004	9316
163287	163287	5	Active Dry	605	2018-01-30-18-41-27	1	2	x	-5	0	36.1	21.6	35.9	21.5	36.1	0.004	9316
163288	163288	5	Active Dry	605	2018-01-30-18-41-29	1	2	x	-5	0	36.1	21.5	35.9	21.5	36.1	0.004	9316
163289	163289	5	Active Dry	605	2018-01-30-18-41-31	1	2	x	-5	0	36.1	21.5	35.9	21.5	36.1	0.004	9316
163290	163290	5	Active Dry	605	2018-01-30-18-41-33	1	2	x	-5	0	36.1	21.5	35.9	21.5	36.1	0.004	9316
163291	163291	5	Active Dry	605	2018-01-30-18-41-35	1	2	x	-5	0	36.1	21.6	35.9	21.5	36.1	0.004	9316
163292	163292	5	Active Dry	605	2018-01-30-18-41-37	1	2	x	-5	0	36.1	21.6	35.9	21.5	36.1	0.004	9316
163293	163293	5	Active Dry	605	2018-01-30-18-41-39	1	2	x	-5	0	36.1	21.6	35.9	21.5	36.1	0.004	9316
163294	163294	5	Active Dry	605	2018-01-30-18-41-41	1	2	x	-5	0	36.1	21.6	35.9	21.5	36.1	0.004	9316
163295	163295	5	Active Dry	605	2018-01-30-18-41-43	1	2	x	-5	0	36.2	21.6	35.9	21.5	36.1	-0.096	9316
163296	163296	5	Active Dry	605	2018-01-30-18-41-45	1	2	x	-5	0	36.1	21.6	35.9	21.5	36.1	0.004	9316
163297	163297	5	Active Dry	605	2018-01-30-18-41-47	1	2	x	-5	0	36.1	21.6	35.9	21.5	36.1	0.004	9316
163298	163298	5	Active Dry	605	2018-01-30-18-41-49	1	2	x	-5	0	36.1	21.6	35.9	21.5	36.1	0.004	9316
163299	163299	5	Active Dry	605	2018-01-30-18-41-51	1	2	x	-5	0	36.1	21.6	35.9	21.5	36.1	0.004	9316
163300	163300	5	Active Dry	605	2018-01-30-18-41-53	1	2	x	-5	0	36.2	21.6	35.9	21.5	36.1	-0.096	9316
163301	163301	5	Active Dry	605	2018-01-30-18-41-55	1	2	x	-5	0	36.2	21.6	35.9	21.5	36.1	-0.096	9316
163302	163302	5	Active Dry	605	2018-01-30-18-41-57	1	2	x	-5	0	36.1	21.6	35.9	21.5	36.1	0.004	9316
163303	163303	5	Active Dry	605	2018-01-30-18-41-59	1	2	x	-5	0	36.2	21.6	35.9	21.5	36.1	-0.096	9316
163304	163304	5	Active Dry	605	2018-01-30-18-42-01	1	2	x	-5	0	36.1	21.6	35.9	21.5	36.1	0.004	9316
163305	163305	5	Active Dry	605	2018-01-30-18-42-03	1	2	x	-5	0	36.1	21.5	35.9	21.5	36.1	0.004	9316
163306	163306	5	Active Dry	605	2018-01-30-18-42-05	1	2	x	-5	0	36.1	21.6	35.9	21.5	36.1	0.004	9316
163307	163307	5	Active Dry	605	2018-01-30-18-42-07	1	2	x	-5	0	36.1	21.6	35.9	21.5	36.1	0.004	9316
163308	163308	5	Active Dry	605	2018-01-30-18-42-09	1	2	x	-5	0	36.2	21.6	35.9	21.5	36.1	-0.096	9316
163309	163309	5	Active Dry	605	2018-01-30-18-42-11	1	2	x	-5	0	36.2	21.6	35.9	21.5	36.1	-0.096	9316
163310	163310	5	Active Dry	605	2018-01-30-18-42-13	1	2	x	-5	0	36.1	21.6	36	21.5	36.2	0.097	9316
163311	163311	5	Active Dry	605	2018-01-30-18-42-15	1	2	x	-5	0	36.2	21.6	35.9	21.5	36.1	-0.096	9316
163312	163312	5	Active Dry	605	2018-01-30-18-42-17	1	2	x	-5	0	36.2	21.6	35.9	21.5	36.1	-0.096	9316
163313	163313	5	Active Dry	605	2018-01-30-18-42-19	1	2	x	-5	0	36.2	21.6	35.9	21.5	36.1	-0.096	9316
163314	163314	5	Active Dry	605	2018-01-30-18-42-21	1	2	x	-5	0	36.1	21.5	36	21.5	36.2	0.097	9316
163315	163315	5	Active Dry	605	2018-01-30-18-42-23	1	2	x	-5	0	36.2	21.6	35.9	21.5	36.1	-0.096	9316
163316	163316	5	Active Dry	605	2018-01-30-18-42-25	1	2	x	-5	0	36.1	21.5	36	21.5	36.2	0.097	9316
163317	163317	5	Active Dry	605	2018-01-30-18-42-27	1	2	x	-5	0	36.2	21.6	35.9	21.5	36.1	-0.096	9316
163318	163318	5	Active Dry	605	2018-01-30-18-42-29	1	2	x	-5	0	36.2	21.6	35.9	21.5	36.1	-0.096	9316
163319	163319	5	Active Dry	605	2018-01-30-18-42-31	1	2	x	-5	0	36.2	21.6	35.9	21.5	36.1	-0.096	9316
163320	163320	5	Active Dry	605	2018-01-30-18-42-33	1	2	x	-5	0	36.2	21.6	36	21.5	36.2	-0.003	9316
163321	163321	5	Active Dry	605	2018-01-30-18-42-35	1	2	x	-5	0	36.2	21.6	36	21.5	36.2	-0.003	9316
163322	163322	5	Active Dry	605	2018-01-30-18-42-37	1	2	x	-5	0	36.2	21.6	35.9	21.5	36.1	-0.096	9316
163323	163323	5	Active Dry	605	2018-01-30-18-42-39	1	2	x	-5	0	36.1	21.6	35.9	21.5	36.1	0.004	9316
163324	163324	5	Active Dry	605	2018-01-30-18-42-41	1	2	x	-5	0	36.2	21.6	36	21.5	36.2	-0.003	9316
163325	163325	5	Active Dry	605	2018-01-30-18-42-43	1	2	x	-5	0	36.2	21.6	36	21.5	36.2	-0.003	9316
163326	163326	5	Active Dry	605	2018-01-30-18-42-45	1	2	x	-5	0	36.1	21.6	35.9	21.5	36.1	0.004	9316
163327	163327	5	Active Dry	605	2018-01-30-18-42-47	1	2	x	-5	0	36.2	21.6	36	21.5	36.2	-0.003	9316
163328	163328	5	Active Dry	605	2018-01-30-18-42-49	1	2	x	-5	0	36.2	21.6	36	21.5	36.2	-0.003	9316
163329	163329	5	Active Dry	605	2018-01-30-18-42-51	1	2	x	-5	0	36.1	21.5	36	21.5	36.2	0.097	9316
163330	163330	5	Active Dry	605	2018-01-30-18-43-26	1	2	x	0	0	36.2	21.6	35.8	21.5	36	-0.188	9317
163331	163331	5	Active Dry	605	2018-01-30-18-43-28	1	2	x	0	0	36.2	21.6	35.9	21.5	36.1	-0.096	9317
163332	163332	5	Active Dry	605	2018-01-30-18-43-30	1	2	x	0	0	36.2	21.5	35.9	21.5	36.1	-0.096	9317
163333	163333	5	Active Dry	605	2018-01-30-18-43-32	1	2	x	0	0	36.2	21.5	35.9	21.5	36.1	-0.096	9317
163334	163334	5	Active Dry	605	2018-01-30-18-43-34	1	2	x	0	0	36.2	21.5	35.9	21.5	36.1	-0.096	9317
163335	163335	5	Active Dry	605	2018-01-30-18-43-36	1	2	x	0	0	36.2	21.6	35.9	21.5	36.1	-0.096	9317
163336	163336	5	Active Dry	605	2018-01-30-18-43-38	1	2	x	0	0	36.1	21.5	35.9	21.5	36.1	0.004	9317
163337	163337	5	Active Dry	605	2018-01-30-18-43-40	1	2	x	0	0	36.2	21.6	35.9	21.5	36.1	-0.096	9317
163338	163338	5	Active Dry	605	2018-01-30-18-43-42	1	2	x	0	0	36.2	21.6	35.9	21.5	36.1	-0.096	9317
163339	163339	5	Active Dry	605	2018-01-30-18-43-44	1	2	x	0	0	36.3	21.6	35.9	21.5	36.1	-0.196	9317
163340	163340	5	Active Dry	605	2018-01-30-18-43-46	1	2	x	0	0	36.2	21.5	35.9	21.5	36.1	-0.096	9317
163341	163341	5	Active Dry	605	2018-01-30-18-43-48	1	2	x	0	0	36.3	21.6	35.9	21.5	36.1	-0.196	9317
163342	163342	5	Active Dry	605	2018-01-30-18-43-50	1	2	x	0	0	36.3	21.6	35.9	21.5	36.1	-0.196	9317
163343	163343	5	Active Dry	605	2018-01-30-18-43-52	1	2	x	0	0	36.3	21.6	35.9	21.5	36.1	-0.196	9317
163344	163344	5	Active Dry	605	2018-01-30-18-43-54	1	2	x	0	0	36.3	21.6	35.9	21.5	36.1	-0.196	9317
163345	163345	5	Active Dry	605	2018-01-30-18-43-56	1	2	x	0	0	36.3	21.6	35.9	21.5	36.1	-0.196	9317
163346	163346	5	Active Dry	605	2018-01-30-18-43-58	1	2	x	0	0	36.2	21.5	35.9	21.5	36.1	-0.096	9317
163347	163347	5	Active Dry	605	2018-01-30-18-44-00	1	2	x	0	0	36.3	21.6	35.9	21.5	36.1	-0.196	9317
163348	163348	5	Active Dry	605	2018-01-30-18-44-02	1	2	x	0	0	36.3	21.6	35.9	21.5	36.1	-0.196	9317
163349	163349	5	Active Dry	605	2018-01-30-18-44-04	1	2	x	0	0	36.3	21.6	35.9	21.5	36.1	-0.196	9317
163350	163350	5	Active Dry	605	2018-01-30-18-44-06	1	2	x	0	0	36.3	21.6	35.9	21.5	36.1	-0.196	9317
163351	163351	5	Active Dry	605	2018-01-30-18-44-08	1	2	x	0	0	36.3	21.6	35.9	21.5	36.1	-0.196	9317
163352	163352	5	Active Dry	605	2018-01-30-18-44-10	1	2	x	0	0	36.3	21.6	35.9	21.5	36.1	-0.196	9317
163353	163353	5	Active Dry	605	2018-01-30-18-44-12	1	2	x	0	0	36.3	21.6	35.9	21.5	36.1	-0.196	9317
163354	163354	5	Active Dry	605	2018-01-30-18-44-14	1	2	x	0	0	36.2	21.5	36	21.5	36.2	-0.003	9317
163355	163355	5	Active Dry	605	2018-01-30-18-44-16	1	2	x	0	0	36.3	21.6	35.9	21.5	36.1	-0.196	9317
163356	163356	5	Active Dry	605	2018-01-30-18-44-18	1	2	x	0	0	36.3	21.6	35.9	21.5	36.1	-0.196	9317
163357	163357	5	Active Dry	605	2018-01-30-18-44-20	1	2	x	0	0	36.2	21.5	36	21.5	36.2	-0.003	9317
163358	163358	5	Active Dry	605	2018-01-30-18-44-22	1	2	x	0	0	36.3	21.6	36	21.5	36.2	-0.103	9317
163359	163359	5	Active Dry	605	2018-01-30-18-44-24	1	2	x	0	0	36.2	21.5	36	21.5	36.2	-0.003	9317
163360	163360	5	Active Dry	605	2018-01-30-18-44-26	1	2	x	0	0	36.2	21.5	36	21.5	36.2	-0.003	9317
163361	163361	5	Active Dry	605	2018-01-30-18-44-28	1	2	x	0	0	36.2	21.5	36	21.5	36.2	-0.003	9317
163362	163362	5	Active Dry	605	2018-01-30-18-44-30	1	2	x	0	0	36.3	21.6	36	21.5	36.2	-0.103	9317
163363	163363	5	Active Dry	605	2018-01-30-18-44-32	1	2	x	0	0	36.3	21.6	36	21.5	36.2	-0.103	9317
163364	163364	5	Active Dry	605	2018-01-30-18-44-34	1	2	x	0	0	36.3	21.6	36	21.5	36.2	-0.103	9317
163365	163365	5	Active Dry	605	2018-01-30-18-44-36	1	2	x	0	0	36.2	21.5	36	21.5	36.2	-0.003	9317
163366	163366	5	Active Dry	605	2018-01-30-18-44-38	1	2	x	0	0	36.2	21.5	36	21.5	36.2	-0.003	9317
163367	163367	5	Active Dry	605	2018-01-30-18-44-40	1	2	x	0	0	36.2	21.5	36	21.5	36.2	-0.003	9317
163368	163368	5	Active Dry	605	2018-01-30-18-44-42	1	2	x	0	0	36.3	21.6	36	21.5	36.2	-0.103	9317
163369	163369	5	Active Dry	605	2018-01-30-18-44-44	1	2	x	0	0	36.3	21.6	36	21.5	36.2	-0.103	9317
163370	163370	5	Active Dry	605	2018-01-30-18-44-46	1	2	x	0	0	36.3	21.6	36	21.5	36.2	-0.103	9317
163371	163371	5	Active Dry	605	2018-01-30-18-44-48	1	2	x	0	0	36.2	21.5	36.1	21.5	36.3	0.089	9317
163372	163372	5	Active Dry	605	2018-01-30-18-44-50	1	2	x	0	0	36.2	21.5	36	21.5	36.2	-0.003	9317
163373	163373	5	Active Dry	605	2018-01-30-18-44-52	1	2	x	0	0	36.3	21.6	36	21.5	36.2	-0.103	9317
163374	163374	5	Active Dry	605	2018-01-30-18-44-54	1	2	x	0	0	36.2	21.5	36	21.5	36.2	-0.003	9317
163375	163375	5	Active Dry	605	2018-01-30-18-44-56	1	2	x	0	0	36.3	21.6	36	21.5	36.2	-0.103	9317
163376	163376	5	Active Dry	605	2018-01-30-18-44-58	1	2	x	0	0	36.3	21.6	36	21.5	36.2	-0.103	9317
163377	163377	5	Active Dry	605	2018-01-30-18-45-00	1	2	x	0	0	36.3	21.6	36	21.5	36.2	-0.103	9317
163378	163378	5	Active Dry	605	2018-01-30-18-45-02	1	2	x	0	0	36.3	21.6	36	21.5	36.2	-0.103	9317
163379	163379	5	Active Dry	605	2018-01-30-18-45-04	1	2	x	0	0	36.3	21.6	36	21.5	36.2	-0.103	9317
163380	163380	5	Active Dry	605	2018-01-30-18-45-06	1	2	x	0	0	36.2	21.5	36	21.5	36.2	-0.003	9317
163381	163381	5	Active Dry	605	2018-01-30-18-45-08	1	2	x	0	0	36.3	21.6	36.1	21.5	36.3	-0.011	9317
163382	163382	5	Active Dry	605	2018-01-30-18-45-10	1	2	x	0	0	36.3	21.6	36.1	21.5	36.3	-0.011	9317
163383	163383	5	Active Dry	605	2018-01-30-18-45-12	1	2	x	0	0	36.3	21.6	36	21.5	36.2	-0.103	9317
163384	163384	5	Active Dry	605	2018-01-30-18-45-14	1	2	x	0	0	36.3	21.6	36	21.5	36.2	-0.103	9317
163385	163385	5	Active Dry	605	2018-01-30-18-45-16	1	2	x	0	0	36.2	21.5	36	21.5	36.2	-0.003	9317
163386	163386	5	Active Dry	605	2018-01-30-18-45-18	1	2	x	0	0	36.3	21.6	36	21.5	36.2	-0.103	9317
163387	163387	5	Active Dry	605	2018-01-30-18-45-20	1	2	x	0	0	36.2	21.5	36	21.5	36.2	-0.003	9317
163388	163388	5	Active Dry	605	2018-01-30-18-45-22	1	2	x	0	0	36.3	21.6	36	21.5	36.2	-0.103	9317
163389	163389	5	Active Dry	605	2018-01-30-18-45-24	1	2	x	0	0	36.3	21.6	36.1	21.5	36.3	-0.011	9317
163390	163390	5	Active Dry	605	2018-01-30-18-45-26	1	2	x	0	0	36.3	21.6	36	21.5	36.2	-0.103	9317
163391	163391	5	Active Dry	605	2018-01-30-18-45-28	1	2	x	0	0	36.3	21.6	36	21.5	36.2	-0.103	9317
163392	163392	5	Active Dry	605	2018-01-30-18-45-30	1	2	x	0	0	36.3	21.6	36	21.5	36.2	-0.103	9317
163393	163393	5	Active Dry	605	2018-01-30-18-45-32	1	2	x	0	0	36.3	21.6	36	21.5	36.2	-0.103	9317
163394	163394	5	Active Dry	605	2018-01-30-18-45-34	1	2	x	0	0	36.3	21.6	36	21.5	36.2	-0.103	9317
163395	163395	5	Active Dry	605	2018-01-30-18-45-36	1	2	x	0	0	36.2	21.5	36	21.5	36.2	-0.003	9317
163396	163396	5	Active Dry	605	2018-01-30-18-45-38	1	2	x	0	0	36.3	21.6	36	21.5	36.2	-0.103	9317
163397	163397	5	Active Dry	605	2018-01-30-18-45-40	1	2	x	0	0	36.3	21.6	36.1	21.5	36.3	-0.011	9317
163398	163398	5	Active Dry	605	2018-01-30-18-45-42	1	2	x	0	0	36.3	21.6	36	21.5	36.2	-0.103	9317
163399	163399	5	Active Dry	605	2018-01-30-18-45-44	1	2	x	0	0	36.3	21.6	36	21.5	36.2	-0.103	9317
163400	163400	5	Active Dry	605	2018-01-30-18-45-46	1	2	x	0	0	36.2	21.5	36	21.5	36.2	-0.003	9317
163401	163401	5	Active Dry	605	2018-01-30-18-45-48	1	2	x	0	0	36.3	21.6	36	21.5	36.2	-0.103	9317
163402	163402	5	Active Dry	605	2018-01-30-18-45-50	1	2	x	0	0	36.3	21.6	36	21.5	36.2	-0.103	9317
163403	163403	5	Active Dry	605	2018-01-30-18-45-52	1	2	x	0	0	36.3	21.6	36	21.5	36.2	-0.103	9317
163404	163404	5	Active Dry	605	2018-01-30-18-45-54	1	2	x	0	0	36.3	21.6	36	21.5	36.2	-0.103	9317
163405	163405	5	Active Dry	605	2018-01-30-18-45-56	1	2	x	0	0	36.3	21.6	36	21.5	36.2	-0.103	9317
163406	163406	5	Active Dry	605	2018-01-30-18-45-58	1	2	x	0	0	36.2	21.5	36	21.5	36.2	-0.003	9317
163407	163407	5	Active Dry	605	2018-01-30-18-46-00	1	2	x	0	0	36.3	21.6	36	21.5	36.2	-0.103	9317
163408	163408	5	Active Dry	605	2018-01-30-18-46-02	1	2	x	0	0	36.2	21.5	36	21.5	36.2	-0.003	9317
163409	163409	5	Active Dry	605	2018-01-30-18-46-04	1	2	x	0	0	36.3	21.6	36	21.5	36.2	-0.103	9317
163410	163410	5	Active Dry	605	2018-01-30-18-46-06	1	2	x	0	0	36.3	21.6	36	21.5	36.2	-0.103	9317
163411	163411	5	Active Dry	605	2018-01-30-18-46-08	1	2	x	0	0	36.2	21.5	36	21.5	36.2	-0.003	9317
163412	163412	5	Active Dry	605	2018-01-30-18-46-10	1	2	x	0	0	36.3	21.6	36	21.5	36.2	-0.103	9317
163413	163413	5	Active Dry	605	2018-01-30-18-46-12	1	2	x	0	0	36.2	21.5	36	21.5	36.2	-0.003	9317
163414	163414	5	Active Dry	605	2018-01-30-18-46-14	1	2	x	0	0	36.3	21.6	35.9	21.5	36.1	-0.196	9317
163415	163415	5	Active Dry	605	2018-01-30-18-46-16	1	2	x	0	0	36.3	21.6	35.9	21.5	36.1	-0.196	9317
163416	163416	5	Active Dry	605	2018-01-30-18-46-18	1	2	x	0	0	36.3	21.6	35.9	21.5	36.1	-0.196	9317
163417	163417	5	Active Dry	605	2018-01-30-18-46-20	1	2	x	0	0	36.3	21.6	36	21.5	36.2	-0.103	9317
163418	163418	5	Active Dry	605	2018-01-30-18-46-22	1	2	x	0	0	36.3	21.6	36	21.5	36.2	-0.103	9317
163419	163419	5	Active Dry	605	2018-01-30-18-46-24	1	2	x	0	0	36.2	21.5	36	21.5	36.2	-0.003	9317
163420	163420	5	Active Dry	605	2018-01-30-18-46-26	1	2	x	0	0	36.3	21.6	36	21.5	36.2	-0.103	9317
163421	163421	5	Active Dry	605	2018-01-30-18-46-28	1	2	x	0	0	36.3	21.6	36	21.5	36.2	-0.103	9317
163422	163422	5	Active Dry	605	2018-01-30-18-46-30	1	2	x	0	0	36.3	21.5	36	21.5	36.2	-0.103	9317
163423	163423	5	Active Dry	605	2018-01-30-18-46-32	1	2	x	0	0	36.3	21.6	36	21.5	36.2	-0.103	9317
163424	163424	5	Active Dry	605	2018-01-30-18-46-34	1	2	x	0	0	36.3	21.6	36	21.5	36.2	-0.103	9317
163425	163425	5	Active Dry	605	2018-01-30-18-46-36	1	2	x	0	0	36.3	21.6	36	21.5	36.2	-0.103	9317
163426	163426	5	Active Dry	605	2018-01-30-18-46-38	1	2	x	0	0	36.3	21.6	36	21.5	36.2	-0.103	9317
163427	163427	5	Active Dry	605	2018-01-30-18-46-40	1	2	x	0	0	36.3	21.6	36	21.5	36.2	-0.103	9317
163428	163428	5	Active Dry	605	2018-01-30-18-46-42	1	2	x	0	0	36.3	21.6	36	21.5	36.2	-0.103	9317
163429	163429	5	Active Dry	605	2018-01-30-18-47-16	1	2	x	5	0	36.4	21.6	36	21.5	36.2	-0.203	9318
163430	163430	5	Active Dry	605	2018-01-30-18-47-18	1	2	x	5	0	36.4	21.6	36	21.5	36.2	-0.203	9318
163431	163431	5	Active Dry	605	2018-01-30-18-47-20	1	2	x	5	0	36.4	21.6	36	21.5	36.2	-0.203	9318
163432	163432	5	Active Dry	605	2018-01-30-18-47-22	1	2	x	5	0	36.4	21.6	36.1	21.5	36.3	-0.111	9318
163433	163433	5	Active Dry	605	2018-01-30-18-47-24	1	2	x	5	0	36.3	21.5	36	21.5	36.2	-0.103	9318
163434	163434	5	Active Dry	605	2018-01-30-18-47-26	1	2	x	5	0	36.3	21.5	36	21.5	36.2	-0.103	9318
163435	163435	5	Active Dry	605	2018-01-30-18-47-28	1	2	x	5	0	36.3	21.5	36	21.5	36.2	-0.103	9318
163436	163436	5	Active Dry	605	2018-01-30-18-47-30	1	2	x	5	0	36.3	21.5	36	21.5	36.2	-0.103	9318
163437	163437	5	Active Dry	605	2018-01-30-18-47-32	1	2	x	5	0	36.3	21.5	36	21.5	36.2	-0.103	9318
163438	163438	5	Active Dry	605	2018-01-30-18-47-34	1	2	x	5	0	36.4	21.6	36	21.5	36.2	-0.203	9318
163439	163439	5	Active Dry	605	2018-01-30-18-47-36	1	2	x	5	0	36.4	21.6	36.1	21.5	36.3	-0.111	9318
163440	163440	5	Active Dry	605	2018-01-30-18-47-38	1	2	x	5	0	36.3	21.5	36	21.5	36.2	-0.103	9318
163441	163441	5	Active Dry	605	2018-01-30-18-47-40	1	2	x	5	0	36.3	21.5	36	21.5	36.2	-0.103	9318
163442	163442	5	Active Dry	605	2018-01-30-18-47-42	1	2	x	5	0	36.4	21.6	36.1	21.5	36.3	-0.111	9318
163443	163443	5	Active Dry	605	2018-01-30-18-47-44	1	2	x	5	0	36.3	21.6	36.1	21.5	36.3	-0.011	9318
163444	163444	5	Active Dry	605	2018-01-30-18-47-46	1	2	x	5	0	36.3	21.5	36	21.5	36.2	-0.103	9318
163445	163445	5	Active Dry	605	2018-01-30-18-47-48	1	2	x	5	0	36.3	21.5	36.1	21.5	36.3	-0.011	9318
163446	163446	5	Active Dry	605	2018-01-30-18-47-50	1	2	x	5	0	36.4	21.6	36.1	21.5	36.3	-0.111	9318
163447	163447	5	Active Dry	605	2018-01-30-18-47-52	1	2	x	5	0	36.4	21.6	36	21.5	36.2	-0.203	9318
163448	163448	5	Active Dry	605	2018-01-30-18-47-54	1	2	x	5	0	36.4	21.6	36	21.5	36.2	-0.203	9318
163449	163449	5	Active Dry	605	2018-01-30-18-47-56	1	2	x	5	0	36.4	21.6	36.1	21.5	36.3	-0.111	9318
163450	163450	5	Active Dry	605	2018-01-30-18-47-58	1	2	x	5	0	36.4	21.6	36	21.5	36.2	-0.203	9318
163451	163451	5	Active Dry	605	2018-01-30-18-48-00	1	2	x	5	0	36.4	21.6	36.1	21.5	36.3	-0.111	9318
163452	163452	5	Active Dry	605	2018-01-30-18-48-02	1	2	x	5	0	36.3	21.5	36.1	21.5	36.3	-0.011	9318
163453	163453	5	Active Dry	605	2018-01-30-18-48-04	1	2	x	5	0	36.4	21.6	36.1	21.5	36.3	-0.111	9318
163454	163454	5	Active Dry	605	2018-01-30-18-48-06	1	2	x	5	0	36.3	21.5	36.1	21.6	36.3	-0.011	9318
163455	163455	5	Active Dry	605	2018-01-30-18-48-09	1	2	x	5	0	36.4	21.6	36.1	21.5	36.3	-0.111	9318
163456	163456	5	Active Dry	605	2018-01-30-18-48-11	1	2	x	5	0	36.4	21.6	36.1	21.5	36.3	-0.111	9318
163457	163457	5	Active Dry	605	2018-01-30-18-48-13	1	2	x	5	0	36.3	21.5	36	21.5	36.2	-0.103	9318
163458	163458	5	Active Dry	605	2018-01-30-18-48-15	1	2	x	5	0	36.4	21.6	36.1	21.5	36.3	-0.111	9318
163459	163459	5	Active Dry	605	2018-01-30-18-48-17	1	2	x	5	0	36.4	21.6	36.1	21.5	36.3	-0.111	9318
163460	163460	5	Active Dry	605	2018-01-30-18-48-19	1	2	x	5	0	36.3	21.5	36.1	21.5	36.3	-0.011	9318
163461	163461	5	Active Dry	605	2018-01-30-18-48-21	1	2	x	5	0	36.4	21.6	36.1	21.5	36.3	-0.111	9318
163462	163462	5	Active Dry	605	2018-01-30-18-48-23	1	2	x	5	0	36.4	21.6	36.1	21.5	36.3	-0.111	9318
163463	163463	5	Active Dry	605	2018-01-30-18-48-25	1	2	x	5	0	36.4	21.6	36.1	21.5	36.3	-0.111	9318
163464	163464	5	Active Dry	605	2018-01-30-18-48-27	1	2	x	5	0	36.4	21.6	36.1	21.5	36.3	-0.111	9318
163465	163465	5	Active Dry	605	2018-01-30-18-48-29	1	2	x	5	0	36.4	21.6	36.1	21.5	36.3	-0.111	9318
163466	163466	5	Active Dry	605	2018-01-30-18-48-31	1	2	x	5	0	36.3	21.5	36.1	21.5	36.3	-0.011	9318
163467	163467	5	Active Dry	605	2018-01-30-18-48-33	1	2	x	5	0	36.4	21.6	36.1	21.5	36.3	-0.111	9318
163468	163468	5	Active Dry	605	2018-01-30-18-48-35	1	2	x	5	0	36.3	21.5	36.1	21.5	36.3	-0.011	9318
163469	163469	5	Active Dry	605	2018-01-30-18-48-37	1	2	x	5	0	36.3	21.5	36.1	21.5	36.3	-0.011	9318
163470	163470	5	Active Dry	605	2018-01-30-18-48-39	1	2	x	5	0	36.3	21.5	36.1	21.5	36.3	-0.011	9318
163471	163471	5	Active Dry	605	2018-01-30-18-48-41	1	2	x	5	0	36.3	21.5	36.1	21.5	36.3	-0.011	9318
163472	163472	5	Active Dry	605	2018-01-30-18-48-43	1	2	x	5	0	36.3	21.5	36.2	21.5	36.4	0.081	9318
163473	163473	5	Active Dry	605	2018-01-30-18-48-45	1	2	x	5	0	36.4	21.6	36.1	21.5	36.3	-0.111	9318
163474	163474	5	Active Dry	605	2018-01-30-18-48-47	1	2	x	5	0	36.4	21.6	36.2	21.5	36.4	-0.019	9318
163475	163475	5	Active Dry	605	2018-01-30-18-48-49	1	2	x	5	0	36.4	21.6	36.1	21.5	36.3	-0.111	9318
163476	163476	5	Active Dry	605	2018-01-30-18-48-51	1	2	x	5	0	36.4	21.6	36.1	21.5	36.3	-0.111	9318
163477	163477	5	Active Dry	605	2018-01-30-18-48-53	1	2	x	5	0	36.4	21.6	36.2	21.6	36.4	-0.019	9318
163478	163478	5	Active Dry	605	2018-01-30-18-48-55	1	2	x	5	0	36.3	21.5	36.1	21.5	36.3	-0.011	9318
163479	163479	5	Active Dry	605	2018-01-30-18-48-57	1	2	x	5	0	36.4	21.6	36.1	21.5	36.3	-0.111	9318
163480	163480	5	Active Dry	605	2018-01-30-18-48-59	1	2	x	5	0	36.4	21.6	36.1	21.5	36.3	-0.111	9318
163481	163481	5	Active Dry	605	2018-01-30-18-49-01	1	2	x	5	0	36.4	21.6	36.1	21.5	36.3	-0.111	9318
163482	163482	5	Active Dry	605	2018-01-30-18-49-03	1	2	x	5	0	36.4	21.5	36.1	21.5	36.3	-0.111	9318
163483	163483	5	Active Dry	605	2018-01-30-18-49-05	1	2	x	5	0	36.4	21.6	36.1	21.5	36.3	-0.111	9318
163484	163484	5	Active Dry	605	2018-01-30-18-49-07	1	2	x	5	0	36.4	21.6	36.1	21.5	36.3	-0.111	9318
163485	163485	5	Active Dry	605	2018-01-30-18-49-09	1	2	x	5	0	36.4	21.6	36.1	21.5	36.3	-0.111	9318
163486	163486	5	Active Dry	605	2018-01-30-18-49-11	1	2	x	5	0	36.4	21.6	36.1	21.5	36.3	-0.111	9318
163487	163487	5	Active Dry	605	2018-01-30-18-49-13	1	2	x	5	0	36.4	21.6	36.1	21.5	36.3	-0.111	9318
163488	163488	5	Active Dry	605	2018-01-30-18-49-15	1	2	x	5	0	36.4	21.6	36.1	21.5	36.3	-0.111	9318
163489	163489	5	Active Dry	605	2018-01-30-18-49-17	1	2	x	5	0	36.4	21.6	36.1	21.5	36.3	-0.111	9318
163490	163490	5	Active Dry	605	2018-01-30-18-49-19	1	2	x	5	0	36.4	21.6	36.1	21.5	36.3	-0.111	9318
163491	163491	5	Active Dry	605	2018-01-30-18-49-21	1	2	x	5	0	36.4	21.6	36.1	21.5	36.3	-0.111	9318
163492	163492	5	Active Dry	605	2018-01-30-18-49-23	1	2	x	5	0	36.4	21.6	36.1	21.5	36.3	-0.111	9318
163493	163493	5	Active Dry	605	2018-01-30-18-49-25	1	2	x	5	0	36.4	21.6	36.1	21.5	36.3	-0.111	9318
163494	163494	5	Active Dry	605	2018-01-30-18-49-27	1	2	x	5	0	36.4	21.6	36.1	21.5	36.3	-0.111	9318
163495	163495	5	Active Dry	605	2018-01-30-18-49-29	1	2	x	5	0	36.4	21.6	36.1	21.5	36.3	-0.111	9318
163496	163496	5	Active Dry	605	2018-01-30-18-49-31	1	2	x	5	0	36.3	21.5	36.1	21.5	36.3	-0.011	9318
163497	163497	5	Active Dry	605	2018-01-30-18-49-33	1	2	x	5	0	36.4	21.6	36.1	21.5	36.3	-0.111	9318
163498	163498	5	Active Dry	605	2018-01-30-18-49-35	1	2	x	5	0	36.4	21.6	36.1	21.5	36.3	-0.111	9318
163499	163499	5	Active Dry	605	2018-01-30-18-49-37	1	2	x	5	0	36.3	21.5	36.1	21.5	36.3	-0.011	9318
163500	163500	5	Active Dry	605	2018-01-30-18-49-39	1	2	x	5	0	36.4	21.6	36.1	21.5	36.3	-0.111	9318
163501	163501	5	Active Dry	605	2018-01-30-18-49-41	1	2	x	5	0	36.4	21.6	36.1	21.5	36.3	-0.111	9318
163502	163502	5	Active Dry	605	2018-01-30-18-49-43	1	2	x	5	0	36.3	21.5	36.1	21.5	36.3	-0.011	9318
163503	163503	5	Active Dry	605	2018-01-30-18-49-45	1	2	x	5	0	36.4	21.6	36.1	21.5	36.3	-0.111	9318
163504	163504	5	Active Dry	605	2018-01-30-18-49-47	1	2	x	5	0	36.4	21.6	36.1	21.5	36.3	-0.111	9318
163505	163505	5	Active Dry	605	2018-01-30-18-49-49	1	2	x	5	0	36.4	21.6	36.1	21.5	36.3	-0.111	9318
163506	163506	5	Active Dry	605	2018-01-30-18-49-51	1	2	x	5	0	36.4	21.6	36.2	21.5	36.4	-0.019	9318
163507	163507	5	Active Dry	605	2018-01-30-18-49-53	1	2	x	5	0	36.4	21.6	36.2	21.5	36.4	-0.019	9318
163508	163508	5	Active Dry	605	2018-01-30-18-49-55	1	2	x	5	0	36.4	21.6	36.2	21.5	36.4	-0.019	9318
163509	163509	5	Active Dry	605	2018-01-30-18-49-57	1	2	x	5	0	36.3	21.5	36.2	21.5	36.4	0.081	9318
163510	163510	5	Active Dry	605	2018-01-30-18-49-59	1	2	x	5	0	36.3	21.5	36.2	21.5	36.4	0.081	9318
163511	163511	5	Active Dry	605	2018-01-30-18-50-01	1	2	x	5	0	36.4	21.6	36.2	21.5	36.4	-0.019	9318
163512	163512	5	Active Dry	605	2018-01-30-18-50-03	1	2	x	5	0	36.3	21.5	36.2	21.5	36.4	0.081	9318
163513	163513	5	Active Dry	605	2018-01-30-18-50-05	1	2	x	5	0	36.4	21.6	36.2	21.5	36.4	-0.019	9318
163514	163514	5	Active Dry	605	2018-01-30-18-50-07	1	2	x	5	0	36.4	21.6	36.2	21.5	36.4	-0.019	9318
163515	163515	5	Active Dry	605	2018-01-30-18-50-09	1	2	x	5	0	36.4	21.6	36.2	21.5	36.4	-0.019	9318
163516	163516	5	Active Dry	605	2018-01-30-18-50-11	1	2	x	5	0	36.4	21.6	36.2	21.5	36.4	-0.019	9318
163517	163517	5	Active Dry	605	2018-01-30-18-50-13	1	2	x	5	0	36.4	21.6	36.2	21.5	36.4	-0.019	9318
163518	163518	5	Active Dry	605	2018-01-30-18-50-15	1	2	x	5	0	36.4	21.6	36.2	21.5	36.4	-0.019	9318
163519	163519	5	Active Dry	605	2018-01-30-18-50-17	1	2	x	5	0	36.4	21.6	36.2	21.5	36.4	-0.019	9318
163520	163520	5	Active Dry	605	2018-01-30-18-50-19	1	2	x	5	0	36.3	21.5	36.2	21.5	36.4	0.081	9318
163521	163521	5	Active Dry	605	2018-01-30-18-50-21	1	2	x	5	0	36.3	21.5	36.1	21.5	36.3	-0.011	9318
163522	163522	5	Active Dry	605	2018-01-30-18-50-23	1	2	x	5	0	36.4	21.6	36.2	21.5	36.4	-0.019	9318
163523	163523	5	Active Dry	605	2018-01-30-18-50-25	1	2	x	5	0	36.4	21.6	36.2	21.5	36.4	-0.019	9318
163524	163524	5	Active Dry	605	2018-01-30-18-50-27	1	2	x	5	0	36.5	21.6	36.1	21.5	36.3	-0.211	9318
163525	163525	5	Active Dry	605	2018-01-30-18-50-29	1	2	x	5	0	36.4	21.6	36.1	21.5	36.3	-0.111	9318
163526	163526	5	Active Dry	605	2018-01-30-18-50-31	1	2	x	5	0	36.4	21.6	36.1	21.5	36.3	-0.111	9318
163527	163527	5	Active Dry	605	2018-01-30-18-50-33	1	2	x	5	0	36.4	21.5	36.1	21.5	36.3	-0.111	9318
163528	163528	5	Active Dry	605	2018-01-30-18-51-05	1	2	x	10	0	36.5	21.6	36.1	21.5	36.3	-0.211	9319
163529	163529	5	Active Dry	605	2018-01-30-18-51-07	1	2	x	10	0	36.4	21.6	36.1	21.5	36.3	-0.111	9319
163530	163530	5	Active Dry	605	2018-01-30-18-51-09	1	2	x	10	0	36.3	21.5	36.1	21.5	36.3	-0.011	9319
163531	163531	5	Active Dry	605	2018-01-30-18-51-11	1	2	x	10	0	36.3	21.5	36.1	21.5	36.3	-0.011	9319
163532	163532	5	Active Dry	605	2018-01-30-18-51-13	1	2	x	10	0	36.4	21.6	36.1	21.5	36.3	-0.111	9319
163533	163533	5	Active Dry	605	2018-01-30-18-51-15	1	2	x	10	0	36.3	21.5	36.1	21.5	36.3	-0.011	9319
163534	163534	5	Active Dry	605	2018-01-30-18-51-17	1	2	x	10	0	36.4	21.5	36.1	21.5	36.3	-0.111	9319
163535	163535	5	Active Dry	605	2018-01-30-18-51-19	1	2	x	10	0	36.5	21.6	36.1	21.5	36.3	-0.211	9319
163536	163536	5	Active Dry	605	2018-01-30-18-51-21	1	2	x	10	0	36.5	21.6	36.2	21.5	36.4	-0.119	9319
163537	163537	5	Active Dry	605	2018-01-30-18-51-23	1	2	x	10	0	36.5	21.6	36.2	21.5	36.4	-0.119	9319
163538	163538	5	Active Dry	605	2018-01-30-18-51-25	1	2	x	10	0	36.5	21.6	36.1	21.5	36.3	-0.211	9319
163539	163539	5	Active Dry	605	2018-01-30-18-51-27	1	2	x	10	0	36.5	21.6	36.1	21.5	36.3	-0.211	9319
163540	163540	5	Active Dry	605	2018-01-30-18-51-29	1	2	x	10	0	36.4	21.5	36.2	21.6	36.4	-0.019	9319
163541	163541	5	Active Dry	605	2018-01-30-18-51-31	1	2	x	10	0	36.5	21.6	36.1	21.5	36.3	-0.211	9319
163542	163542	5	Active Dry	605	2018-01-30-18-51-33	1	2	x	10	0	36.5	21.6	36.1	21.5	36.3	-0.211	9319
163543	163543	5	Active Dry	605	2018-01-30-18-51-35	1	2	x	10	0	36.5	21.6	36.1	21.5	36.3	-0.211	9319
163544	163544	5	Active Dry	605	2018-01-30-18-51-37	1	2	x	10	0	36.5	21.6	36.1	21.5	36.3	-0.211	9319
163545	163545	5	Active Dry	605	2018-01-30-18-51-39	1	2	x	10	0	36.5	21.6	36.1	21.5	36.3	-0.211	9319
163546	163546	5	Active Dry	605	2018-01-30-18-51-41	1	2	x	10	0	36.5	21.6	36.1	21.5	36.3	-0.211	9319
163547	163547	5	Active Dry	605	2018-01-30-18-51-43	1	2	x	10	0	36.5	21.6	36.1	21.5	36.3	-0.211	9319
163548	163548	5	Active Dry	605	2018-01-30-18-51-45	1	2	x	10	0	36.5	21.6	36.1	21.5	36.3	-0.211	9319
163549	163549	5	Active Dry	605	2018-01-30-18-51-47	1	2	x	10	0	36.5	21.6	36.1	21.5	36.3	-0.211	9319
163550	163550	5	Active Dry	605	2018-01-30-18-51-51	1	2	x	10	0	36.5	21.6	36.1	21.5	36.3	-0.211	9319
163551	163551	5	Active Dry	605	2018-01-30-18-51-53	1	2	x	10	0	36.4	21.5	36.1	21.5	36.3	-0.111	9319
163552	163552	5	Active Dry	605	2018-01-30-18-51-55	1	2	x	10	0	36.5	21.6	36.1	21.5	36.3	-0.211	9319
163553	163553	5	Active Dry	605	2018-01-30-18-51-57	1	2	x	10	0	36.5	21.6	36.1	21.5	36.3	-0.211	9319
163554	163554	5	Active Dry	605	2018-01-30-18-51-59	1	2	x	10	0	36.5	21.6	36.1	21.5	36.3	-0.211	9319
163555	163555	5	Active Dry	605	2018-01-30-18-52-01	1	2	x	10	0	36.5	21.6	36.1	21.5	36.3	-0.211	9319
163556	163556	5	Active Dry	605	2018-01-30-18-52-03	1	2	x	10	0	36.5	21.6	36.1	21.5	36.3	-0.211	9319
163557	163557	5	Active Dry	605	2018-01-30-18-52-05	1	2	x	10	0	36.4	21.5	36.1	21.5	36.3	-0.111	9319
163558	163558	5	Active Dry	605	2018-01-30-18-52-07	1	2	x	10	0	36.5	21.6	36.2	21.5	36.4	-0.119	9319
163559	163559	5	Active Dry	605	2018-01-30-18-52-09	1	2	x	10	0	36.5	21.6	36.2	21.5	36.4	-0.119	9319
163560	163560	5	Active Dry	605	2018-01-30-18-52-11	1	2	x	10	0	36.5	21.6	36.2	21.6	36.4	-0.119	9319
163561	163561	5	Active Dry	605	2018-01-30-18-52-13	1	2	x	10	0	36.5	21.6	36.2	21.6	36.4	-0.119	9319
163562	163562	5	Active Dry	605	2018-01-30-18-52-15	1	2	x	10	0	36.4	21.5	36.2	21.6	36.4	-0.019	9319
163563	163563	5	Active Dry	605	2018-01-30-18-52-17	1	2	x	10	0	36.4	21.5	36.1	21.5	36.3	-0.111	9319
163564	163564	5	Active Dry	605	2018-01-30-18-52-19	1	2	x	10	0	36.5	21.6	36.2	21.5	36.4	-0.119	9319
163565	163565	5	Active Dry	605	2018-01-30-18-52-21	1	2	x	10	0	36.5	21.6	36.2	21.5	36.4	-0.119	9319
163566	163566	5	Active Dry	605	2018-01-30-18-52-23	1	2	x	10	0	36.4	21.5	36.2	21.5	36.4	-0.019	9319
163567	163567	5	Active Dry	605	2018-01-30-18-52-25	1	2	x	10	0	36.5	21.6	36.2	21.5	36.4	-0.119	9319
163568	163568	5	Active Dry	605	2018-01-30-18-52-27	1	2	x	10	0	36.4	21.5	36.2	21.5	36.4	-0.019	9319
163569	163569	5	Active Dry	605	2018-01-30-18-52-29	1	2	x	10	0	36.4	21.5	36.2	21.5	36.4	-0.019	9319
163570	163570	5	Active Dry	605	2018-01-30-18-52-31	1	2	x	10	0	36.5	21.6	36.2	21.5	36.4	-0.119	9319
163571	163571	5	Active Dry	605	2018-01-30-18-52-33	1	2	x	10	0	36.4	21.5	36.2	21.6	36.4	-0.019	9319
163572	163572	5	Active Dry	605	2018-01-30-18-52-35	1	2	x	10	0	36.5	21.6	36.3	21.6	36.5	-0.026	9319
163573	163573	5	Active Dry	605	2018-01-30-18-52-37	1	2	x	10	0	36.5	21.6	36.2	21.5	36.4	-0.119	9319
163574	163574	5	Active Dry	605	2018-01-30-18-52-39	1	2	x	10	0	36.5	21.6	36.3	21.6	36.5	-0.026	9319
163575	163575	5	Active Dry	605	2018-01-30-18-52-41	1	2	x	10	0	36.5	21.6	36.2	21.5	36.4	-0.119	9319
163576	163576	5	Active Dry	605	2018-01-30-18-52-43	1	2	x	10	0	36.5	21.6	36.2	21.5	36.4	-0.119	9319
163577	163577	5	Active Dry	605	2018-01-30-18-52-45	1	2	x	10	0	36.5	21.6	36.2	21.5	36.4	-0.119	9319
163578	163578	5	Active Dry	605	2018-01-30-18-52-47	1	2	x	10	0	36.5	21.6	36.2	21.5	36.4	-0.119	9319
163579	163579	5	Active Dry	605	2018-01-30-18-52-49	1	2	x	10	0	36.5	21.6	36.2	21.5	36.4	-0.119	9319
163580	163580	5	Active Dry	605	2018-01-30-18-52-51	1	2	x	10	0	36.4	21.5	36.2	21.5	36.4	-0.019	9319
163581	163581	5	Active Dry	605	2018-01-30-18-52-53	1	2	x	10	0	36.4	21.5	36.2	21.5	36.4	-0.019	9319
163582	163582	5	Active Dry	605	2018-01-30-18-52-55	1	2	x	10	0	36.4	21.5	36.2	21.5	36.4	-0.019	9319
163583	163583	5	Active Dry	605	2018-01-30-18-52-57	1	2	x	10	0	36.5	21.6	36.2	21.5	36.4	-0.119	9319
163584	163584	5	Active Dry	605	2018-01-30-18-52-59	1	2	x	10	0	36.5	21.6	36.2	21.5	36.4	-0.119	9319
163585	163585	5	Active Dry	605	2018-01-30-18-53-01	1	2	x	10	0	36.5	21.6	36.2	21.5	36.4	-0.119	9319
163586	163586	5	Active Dry	605	2018-01-30-18-53-03	1	2	x	10	0	36.5	21.6	36.2	21.5	36.4	-0.119	9319
163587	163587	5	Active Dry	605	2018-01-30-18-53-05	1	2	x	10	0	36.5	21.6	36.2	21.5	36.4	-0.119	9319
163588	163588	5	Active Dry	605	2018-01-30-18-53-07	1	2	x	10	0	36.5	21.6	36.2	21.5	36.4	-0.119	9319
163589	163589	5	Active Dry	605	2018-01-30-18-53-09	1	2	x	10	0	36.5	21.6	36.2	21.5	36.4	-0.119	9319
163590	163590	5	Active Dry	605	2018-01-30-18-53-11	1	2	x	10	0	36.4	21.5	36.2	21.5	36.4	-0.019	9319
163591	163591	5	Active Dry	605	2018-01-30-18-53-13	1	2	x	10	0	36.5	21.6	36.2	21.5	36.4	-0.119	9319
163592	163592	5	Active Dry	605	2018-01-30-18-53-15	1	2	x	10	0	36.5	21.6	36.2	21.5	36.4	-0.119	9319
163593	163593	5	Active Dry	605	2018-01-30-18-53-17	1	2	x	10	0	36.5	21.6	36.2	21.5	36.4	-0.119	9319
163594	163594	5	Active Dry	605	2018-01-30-18-53-19	1	2	x	10	0	36.5	21.6	36.2	21.5	36.4	-0.119	9319
163595	163595	5	Active Dry	605	2018-01-30-18-53-22	1	2	x	10	0	36.5	21.6	36.3	21.6	36.5	-0.026	9319
163596	163596	5	Active Dry	605	2018-01-30-18-53-24	1	2	x	10	0	36.5	21.6	36.2	21.5	36.4	-0.119	9319
163597	163597	5	Active Dry	605	2018-01-30-18-53-26	1	2	x	10	0	36.5	21.6	36.2	21.5	36.4	-0.119	9319
163598	163598	5	Active Dry	605	2018-01-30-18-53-28	1	2	x	10	0	36.5	21.6	36.3	21.5	36.5	-0.026	9319
163599	163599	5	Active Dry	605	2018-01-30-18-53-30	1	2	x	10	0	36.5	21.6	36.3	21.6	36.5	-0.026	9319
163600	163600	5	Active Dry	605	2018-01-30-18-53-32	1	2	x	10	0	36.5	21.6	36.3	21.5	36.5	-0.026	9319
163601	163601	5	Active Dry	605	2018-01-30-18-53-34	1	2	x	10	0	36.5	21.6	36.2	21.5	36.4	-0.119	9319
163602	163602	5	Active Dry	605	2018-01-30-18-53-36	1	2	x	10	0	36.5	21.6	36.3	21.6	36.5	-0.026	9319
163603	163603	5	Active Dry	605	2018-01-30-18-53-38	1	2	x	10	0	36.5	21.6	36.3	21.5	36.5	-0.026	9319
163604	163604	5	Active Dry	605	2018-01-30-18-53-40	1	2	x	10	0	36.5	21.6	36.3	21.5	36.5	-0.026	9319
163605	163605	5	Active Dry	605	2018-01-30-18-53-42	1	2	x	10	0	36.5	21.6	36.3	21.5	36.5	-0.026	9319
163606	163606	5	Active Dry	605	2018-01-30-18-53-44	1	2	x	10	0	36.5	21.6	36.3	21.5	36.5	-0.026	9319
163607	163607	5	Active Dry	605	2018-01-30-18-53-46	1	2	x	10	0	36.5	21.6	36.3	21.5	36.5	-0.026	9319
163608	163608	5	Active Dry	605	2018-01-30-18-53-48	1	2	x	10	0	36.5	21.5	36.3	21.5	36.5	-0.026	9319
163609	163609	5	Active Dry	605	2018-01-30-18-53-50	1	2	x	10	0	36.5	21.6	36.3	21.5	36.5	-0.026	9319
163610	163610	5	Active Dry	605	2018-01-30-18-53-52	1	2	x	10	0	36.5	21.6	36.3	21.5	36.5	-0.026	9319
163611	163611	5	Active Dry	605	2018-01-30-18-53-54	1	2	x	10	0	36.5	21.6	36.3	21.5	36.5	-0.026	9319
163612	163612	5	Active Dry	605	2018-01-30-18-53-56	1	2	x	10	0	36.5	21.5	36.3	21.5	36.5	-0.026	9319
163613	163613	5	Active Dry	605	2018-01-30-18-53-58	1	2	x	10	0	36.5	21.5	36.3	21.5	36.5	-0.026	9319
163614	163614	5	Active Dry	605	2018-01-30-18-54-00	1	2	x	10	0	36.6	21.6	36.3	21.5	36.5	-0.126	9319
163615	163615	5	Active Dry	605	2018-01-30-18-54-02	1	2	x	10	0	36.6	21.6	36.3	21.5	36.5	-0.126	9319
163616	163616	5	Active Dry	605	2018-01-30-18-54-04	1	2	x	10	0	36.6	21.6	36.3	21.5	36.5	-0.126	9319
163617	163617	5	Active Dry	605	2018-01-30-18-54-06	1	2	x	10	0	36.6	21.6	36.3	21.5	36.5	-0.126	9319
163618	163618	5	Active Dry	605	2018-01-30-18-54-08	1	2	x	10	0	36.5	21.5	36.3	21.5	36.5	-0.026	9319
163619	163619	5	Active Dry	605	2018-01-30-18-54-10	1	2	x	10	0	36.6	21.6	36.3	21.5	36.5	-0.126	9319
163620	163620	5	Active Dry	605	2018-01-30-18-54-12	1	2	x	10	0	36.6	21.6	36.2	21.5	36.4	-0.219	9319
163621	163621	5	Active Dry	605	2018-01-30-18-54-14	1	2	x	10	0	36.5	21.5	36.2	21.5	36.4	-0.119	9319
163622	163622	5	Active Dry	605	2018-01-30-18-54-16	1	2	x	10	0	36.6	21.6	36.2	21.5	36.4	-0.219	9319
163623	163623	5	Active Dry	605	2018-01-30-18-54-18	1	2	x	10	0	36.6	21.6	36.2	21.5	36.4	-0.219	9319
163624	163624	5	Active Dry	605	2018-01-30-18-54-20	1	2	x	10	0	36.6	21.6	36.2	21.5	36.4	-0.219	9319
163625	163625	5	Active Dry	605	2018-01-30-18-54-22	1	2	x	10	0	36.6	21.6	36.2	21.5	36.4	-0.219	9319
163626	163626	5	Active Dry	605	2018-01-30-18-54-24	1	2	x	10	0	36.6	21.6	36.3	21.6	36.5	-0.126	9319
163627	163627	5	Active Dry	605	2018-01-30-18-54-56	1	2	x	15	0	36.6	21.6	36.3	21.5	36.5	-0.126	9320
163628	163628	5	Active Dry	605	2018-01-30-18-55-00	1	2	x	15	0	36.5	21.5	36.3	21.5	36.5	-0.026	9320
163629	163629	5	Active Dry	605	2018-01-30-18-55-02	1	2	x	15	0	36.5	21.5	36.3	21.5	36.5	-0.026	9320
163630	163630	5	Active Dry	605	2018-01-30-18-55-04	1	2	x	15	0	36.5	21.5	36.3	21.5	36.5	-0.026	9320
163631	163631	5	Active Dry	605	2018-01-30-18-55-06	1	2	x	15	0	36.5	21.5	36.3	21.5	36.5	-0.026	9320
163632	163632	5	Active Dry	605	2018-01-30-18-55-08	1	2	x	15	0	36.5	21.5	36.3	21.5	36.5	-0.026	9320
163633	163633	5	Active Dry	605	2018-01-30-18-55-10	1	2	x	15	0	36.5	21.5	36.3	21.5	36.5	-0.026	9320
163634	163634	5	Active Dry	605	2018-01-30-18-55-12	1	2	x	15	0	36.5	21.5	36.3	21.5	36.5	-0.026	9320
163635	163635	5	Active Dry	605	2018-01-30-18-55-14	1	2	x	15	0	36.5	21.5	36.4	21.6	36.6	0.066	9320
163636	163636	5	Active Dry	605	2018-01-30-18-55-16	1	2	x	15	0	36.6	21.6	36.3	21.6	36.5	-0.126	9320
163637	163637	5	Active Dry	605	2018-01-30-18-55-18	1	2	x	15	0	36.6	21.6	36.3	21.5	36.5	-0.126	9320
163638	163638	5	Active Dry	605	2018-01-30-18-55-20	1	2	x	15	0	36.6	21.6	36.3	21.5	36.5	-0.126	9320
163639	163639	5	Active Dry	605	2018-01-30-18-55-22	1	2	x	15	0	36.6	21.5	36.3	21.5	36.5	-0.126	9320
163640	163640	5	Active Dry	605	2018-01-30-18-55-24	1	2	x	15	0	36.6	21.6	36.3	21.5	36.5	-0.126	9320
163641	163641	5	Active Dry	605	2018-01-30-18-55-26	1	2	x	15	0	36.7	21.6	36.3	21.5	36.5	-0.226	9320
163642	163642	5	Active Dry	605	2018-01-30-18-55-28	1	2	x	15	0	36.6	21.6	36.3	21.6	36.5	-0.126	9320
163643	163643	5	Active Dry	605	2018-01-30-18-55-30	1	2	x	15	0	36.6	21.6	36.2	21.5	36.4	-0.219	9320
163644	163644	5	Active Dry	605	2018-01-30-18-55-32	1	2	x	15	0	36.7	21.6	36.3	21.5	36.5	-0.226	9320
163645	163645	5	Active Dry	605	2018-01-30-18-55-34	1	2	x	15	0	36.6	21.5	36.3	21.6	36.5	-0.126	9320
163646	163646	5	Active Dry	605	2018-01-30-18-55-36	1	2	x	15	0	36.6	21.5	36.3	21.5	36.5	-0.126	9320
163647	163647	5	Active Dry	605	2018-01-30-18-55-38	1	2	x	15	0	36.7	21.6	36.3	21.5	36.5	-0.226	9320
163648	163648	5	Active Dry	605	2018-01-30-18-55-40	1	2	x	15	0	36.7	21.6	36.3	21.5	36.5	-0.226	9320
163649	163649	5	Active Dry	605	2018-01-30-18-55-42	1	2	x	15	0	36.7	21.6	36.3	21.5	36.5	-0.226	9320
163650	163650	5	Active Dry	605	2018-01-30-18-55-44	1	2	x	15	0	36.7	21.6	36.3	21.5	36.5	-0.226	9320
163651	163651	5	Active Dry	605	2018-01-30-18-55-46	1	2	x	15	0	36.7	21.6	36.3	21.5	36.5	-0.226	9320
163652	163652	5	Active Dry	605	2018-01-30-18-55-48	1	2	x	15	0	36.7	21.6	36.3	21.6	36.5	-0.226	9320
163653	163653	5	Active Dry	605	2018-01-30-18-55-50	1	2	x	15	0	36.6	21.5	36.3	21.5	36.5	-0.126	9320
163654	163654	5	Active Dry	605	2018-01-30-18-55-52	1	2	x	15	0	36.6	21.5	36.3	21.5	36.5	-0.126	9320
163655	163655	5	Active Dry	605	2018-01-30-18-55-54	1	2	x	15	0	36.7	21.6	36.3	21.5	36.5	-0.226	9320
163656	163656	5	Active Dry	605	2018-01-30-18-55-56	1	2	x	15	0	36.7	21.6	36.3	21.5	36.5	-0.226	9320
163657	163657	5	Active Dry	605	2018-01-30-18-55-58	1	2	x	15	0	36.6	21.5	36.3	21.5	36.5	-0.126	9320
163658	163658	5	Active Dry	605	2018-01-30-18-56-00	1	2	x	15	0	36.6	21.5	36.3	21.5	36.5	-0.126	9320
163659	163659	5	Active Dry	605	2018-01-30-18-56-02	1	2	x	15	0	36.6	21.5	36.3	21.5	36.5	-0.126	9320
163660	163660	5	Active Dry	605	2018-01-30-18-56-04	1	2	x	15	0	36.6	21.5	36.3	21.5	36.5	-0.126	9320
163661	163661	5	Active Dry	605	2018-01-30-18-56-06	1	2	x	15	0	36.6	21.5	36.3	21.5	36.5	-0.126	9320
163662	163662	5	Active Dry	605	2018-01-30-18-56-08	1	2	x	15	0	36.6	21.5	36.3	21.5	36.5	-0.126	9320
163663	163663	5	Active Dry	605	2018-01-30-18-56-10	1	2	x	15	0	36.7	21.6	36.4	21.5	36.6	-0.134	9320
163664	163664	5	Active Dry	605	2018-01-30-18-56-12	1	2	x	15	0	36.7	21.6	36.4	21.5	36.6	-0.134	9320
163665	163665	5	Active Dry	605	2018-01-30-18-56-14	1	2	x	15	0	36.6	21.5	36.4	21.5	36.6	-0.034	9320
163666	163666	5	Active Dry	605	2018-01-30-18-56-16	1	2	x	15	0	36.6	21.5	36.3	21.5	36.5	-0.126	9320
163667	163667	5	Active Dry	605	2018-01-30-18-56-18	1	2	x	15	0	36.6	21.5	36.4	21.5	36.6	-0.034	9320
163668	163668	5	Active Dry	605	2018-01-30-18-56-20	1	2	x	15	0	36.6	21.5	36.3	21.5	36.5	-0.126	9320
163669	163669	5	Active Dry	605	2018-01-30-18-56-22	1	2	x	15	0	36.7	21.6	36.4	21.5	36.6	-0.134	9320
163670	163670	5	Active Dry	605	2018-01-30-18-56-24	1	2	x	15	0	36.7	21.6	36.3	21.5	36.5	-0.226	9320
163671	163671	5	Active Dry	605	2018-01-30-18-56-26	1	2	x	15	0	36.6	21.5	36.3	21.5	36.5	-0.126	9320
163672	163672	5	Active Dry	605	2018-01-30-18-56-28	1	2	x	15	0	36.7	21.6	36.3	21.5	36.5	-0.226	9320
163673	163673	5	Active Dry	605	2018-01-30-18-56-30	1	2	x	15	0	36.6	21.5	36.3	21.5	36.5	-0.126	9320
163674	163674	5	Active Dry	605	2018-01-30-18-56-32	1	2	x	15	0	36.6	21.5	36.4	21.6	36.6	-0.034	9320
163675	163675	5	Active Dry	605	2018-01-30-18-56-34	1	2	x	15	0	36.6	21.5	36.3	21.5	36.5	-0.126	9320
163676	163676	5	Active Dry	605	2018-01-30-18-56-36	1	2	x	15	0	36.6	21.5	36.3	21.5	36.5	-0.126	9320
163677	163677	5	Active Dry	605	2018-01-30-18-56-38	1	2	x	15	0	36.6	21.5	36.3	21.5	36.5	-0.126	9320
163678	163678	5	Active Dry	605	2018-01-30-18-56-40	1	2	x	15	0	36.7	21.5	36.4	21.5	36.6	-0.134	9320
163679	163679	5	Active Dry	605	2018-01-30-18-56-42	1	2	x	15	0	36.7	21.6	36.4	21.5	36.6	-0.134	9320
163680	163680	5	Active Dry	605	2018-01-30-18-56-44	1	2	x	15	0	36.7	21.5	36.4	21.5	36.6	-0.134	9320
163681	163681	5	Active Dry	605	2018-01-30-18-56-46	1	2	x	15	0	36.6	21.5	36.4	21.5	36.6	-0.034	9320
163682	163682	5	Active Dry	605	2018-01-30-18-56-48	1	2	x	15	0	36.7	21.5	36.4	21.5	36.6	-0.134	9320
163683	163683	5	Active Dry	605	2018-01-30-18-56-50	1	2	x	15	0	36.7	21.6	36.3	21.5	36.5	-0.226	9320
163684	163684	5	Active Dry	605	2018-01-30-18-56-52	1	2	x	15	0	36.6	21.5	36.4	21.5	36.6	-0.034	9320
163685	163685	5	Active Dry	605	2018-01-30-18-56-54	1	2	x	15	0	36.7	21.5	36.3	21.5	36.5	-0.226	9320
163686	163686	5	Active Dry	605	2018-01-30-18-56-56	1	2	x	15	0	36.7	21.5	36.3	21.5	36.5	-0.226	9320
163687	163687	5	Active Dry	605	2018-01-30-18-56-58	1	2	x	15	0	36.7	21.5	36.3	21.5	36.5	-0.226	9320
163688	163688	5	Active Dry	605	2018-01-30-18-57-00	1	2	x	15	0	36.7	21.5	36.4	21.6	36.6	-0.134	9320
163689	163689	5	Active Dry	605	2018-01-30-18-57-02	1	2	x	15	0	36.7	21.6	36.4	21.6	36.6	-0.134	9320
163690	163690	5	Active Dry	605	2018-01-30-18-57-04	1	2	x	15	0	36.7	21.5	36.4	21.5	36.6	-0.134	9320
163691	163691	5	Active Dry	605	2018-01-30-18-57-06	1	2	x	15	0	36.6	21.5	36.4	21.5	36.6	-0.034	9320
163692	163692	5	Active Dry	605	2018-01-30-18-57-08	1	2	x	15	0	36.6	21.5	36.3	21.5	36.5	-0.126	9320
163693	163693	5	Active Dry	605	2018-01-30-18-57-10	1	2	x	15	0	36.6	21.5	36.5	21.6	36.7	0.058	9320
163694	163694	5	Active Dry	605	2018-01-30-18-57-12	1	2	x	15	0	36.6	21.5	36.4	21.5	36.6	-0.034	9320
163695	163695	5	Active Dry	605	2018-01-30-18-57-14	1	2	x	15	0	36.6	21.5	36.3	21.5	36.5	-0.126	9320
163696	163696	5	Active Dry	605	2018-01-30-18-57-16	1	2	x	15	0	36.6	21.5	36.3	21.5	36.5	-0.126	9320
163697	163697	5	Active Dry	605	2018-01-30-18-57-18	1	2	x	15	0	36.6	21.5	36.3	21.5	36.5	-0.126	9320
163698	163698	5	Active Dry	605	2018-01-30-18-57-20	1	2	x	15	0	36.7	21.6	36.3	21.5	36.5	-0.226	9320
163699	163699	5	Active Dry	605	2018-01-30-18-57-22	1	2	x	15	0	36.7	21.6	36.3	21.5	36.5	-0.226	9320
163700	163700	5	Active Dry	605	2018-01-30-18-57-24	1	2	x	15	0	36.7	21.5	36.3	21.5	36.5	-0.226	9320
163701	163701	5	Active Dry	605	2018-01-30-18-57-26	1	2	x	15	0	36.6	21.5	36.3	21.5	36.5	-0.126	9320
163702	163702	5	Active Dry	605	2018-01-30-18-57-28	1	2	x	15	0	36.6	21.5	36.3	21.5	36.5	-0.126	9320
163703	163703	5	Active Dry	605	2018-01-30-18-57-30	1	2	x	15	0	36.6	21.5	36.3	21.5	36.5	-0.126	9320
163704	163704	5	Active Dry	605	2018-01-30-18-57-32	1	2	x	15	0	36.7	21.5	36.3	21.5	36.5	-0.226	9320
163705	163705	5	Active Dry	605	2018-01-30-18-57-34	1	2	x	15	0	36.6	21.5	36.3	21.5	36.5	-0.126	9320
163706	163706	5	Active Dry	605	2018-01-30-18-57-36	1	2	x	15	0	36.7	21.5	36.3	21.5	36.5	-0.226	9320
163707	163707	5	Active Dry	605	2018-01-30-18-57-38	1	2	x	15	0	36.7	21.5	36.3	21.5	36.5	-0.226	9320
163708	163708	5	Active Dry	605	2018-01-30-18-57-40	1	2	x	15	0	36.7	21.6	36.4	21.6	36.6	-0.134	9320
163709	163709	5	Active Dry	605	2018-01-30-18-57-42	1	2	x	15	0	36.7	21.5	36.3	21.5	36.5	-0.226	9320
163710	163710	5	Active Dry	605	2018-01-30-18-57-44	1	2	x	15	0	36.7	21.5	36.4	21.6	36.6	-0.134	9320
163711	163711	5	Active Dry	605	2018-01-30-18-57-46	1	2	x	15	0	36.7	21.5	36.3	21.5	36.5	-0.226	9320
163712	163712	5	Active Dry	605	2018-01-30-18-57-48	1	2	x	15	0	36.7	21.5	36.3	21.5	36.5	-0.226	9320
163713	163713	5	Active Dry	605	2018-01-30-18-57-50	1	2	x	15	0	36.7	21.5	36.3	21.5	36.5	-0.226	9320
163714	163714	5	Active Dry	605	2018-01-30-18-57-52	1	2	x	15	0	36.8	21.6	36.3	21.5	36.5	-0.326	9320
163715	163715	5	Active Dry	605	2018-01-30-18-57-54	1	2	x	15	0	36.7	21.5	36.3	21.5	36.5	-0.226	9320
163716	163716	5	Active Dry	605	2018-01-30-18-57-56	1	2	x	15	0	36.7	21.5	36.3	21.5	36.5	-0.226	9320
163717	163717	5	Active Dry	605	2018-01-30-18-57-58	1	2	x	15	0	36.7	21.5	36.4	21.6	36.6	-0.134	9320
163718	163718	5	Active Dry	605	2018-01-30-18-58-00	1	2	x	15	0	36.7	21.5	36.3	21.5	36.5	-0.226	9320
163719	163719	5	Active Dry	605	2018-01-30-18-58-02	1	2	x	15	0	36.7	21.5	36.4	21.5	36.6	-0.134	9320
163720	163720	5	Active Dry	605	2018-01-30-18-58-04	1	2	x	15	0	36.7	21.5	36.4	21.5	36.6	-0.134	9320
163721	163721	5	Active Dry	605	2018-01-30-18-58-06	1	2	x	15	0	36.8	21.6	36.4	21.5	36.6	-0.234	9320
163722	163722	5	Active Dry	605	2018-01-30-18-58-08	1	2	x	15	0	36.8	21.6	36.4	21.5	36.6	-0.234	9320
163723	163723	5	Active Dry	605	2018-01-30-18-58-10	1	2	x	15	0	36.7	21.5	36.4	21.5	36.6	-0.134	9320
163724	163724	5	Active Dry	605	2018-01-30-18-58-12	1	2	x	15	0	36.7	21.5	36.4	21.5	36.6	-0.134	9320
163725	163725	5	Active Dry	605	2018-01-30-18-58-14	1	2	x	15	0	36.7	21.5	36.4	21.5	36.6	-0.134	9320
163726	163726	5	Active Dry	605	2018-01-30-18-58-47	1	2	x	20	0	36.8	21.6	36.4	21.5	36.6	-0.234	9321
163727	163727	5	Active Dry	605	2018-01-30-18-58-49	1	2	x	20	0	36.8	21.6	36.4	21.5	36.6	-0.234	9321
163728	163728	5	Active Dry	605	2018-01-30-18-58-51	1	2	x	20	0	36.8	21.6	36.4	21.5	36.6	-0.234	9321
163729	163729	5	Active Dry	605	2018-01-30-18-58-53	1	2	x	20	0	36.8	21.6	36.4	21.5	36.6	-0.234	9321
163730	163730	5	Active Dry	605	2018-01-30-18-58-55	1	2	x	20	0	36.7	21.5	36.4	21.5	36.6	-0.134	9321
163731	163731	5	Active Dry	605	2018-01-30-18-58-57	1	2	x	20	0	36.8	21.6	36.4	21.5	36.6	-0.234	9321
163732	163732	5	Active Dry	605	2018-01-30-18-58-59	1	2	x	20	0	36.8	21.6	36.4	21.5	36.6	-0.234	9321
163733	163733	5	Active Dry	605	2018-01-30-18-59-01	1	2	x	20	0	36.7	21.5	36.4	21.5	36.6	-0.134	9321
163734	163734	5	Active Dry	605	2018-01-30-18-59-03	1	2	x	20	0	36.8	21.6	36.4	21.5	36.6	-0.234	9321
163735	163735	5	Active Dry	605	2018-01-30-18-59-05	1	2	x	20	0	36.7	21.6	36.4	21.5	36.6	-0.134	9321
163736	163736	5	Active Dry	605	2018-01-30-18-59-07	1	2	x	20	0	36.7	21.5	36.4	21.5	36.6	-0.134	9321
163737	163737	5	Active Dry	605	2018-01-30-18-59-09	1	2	x	20	0	36.7	21.5	36.4	21.5	36.6	-0.134	9321
163738	163738	5	Active Dry	605	2018-01-30-18-59-11	1	2	x	20	0	36.8	21.6	36.4	21.5	36.6	-0.234	9321
163739	163739	5	Active Dry	605	2018-01-30-18-59-13	1	2	x	20	0	36.7	21.5	36.4	21.5	36.6	-0.134	9321
163740	163740	5	Active Dry	605	2018-01-30-18-59-15	1	2	x	20	0	36.8	21.6	36.4	21.5	36.6	-0.234	9321
163741	163741	5	Active Dry	605	2018-01-30-18-59-17	1	2	x	20	0	36.7	21.5	36.4	21.5	36.6	-0.134	9321
163742	163742	5	Active Dry	605	2018-01-30-18-59-19	1	2	x	20	0	36.8	21.6	36.4	21.5	36.6	-0.234	9321
163743	163743	5	Active Dry	605	2018-01-30-18-59-21	1	2	x	20	0	36.8	21.6	36.4	21.5	36.6	-0.234	9321
163744	163744	5	Active Dry	605	2018-01-30-18-59-23	1	2	x	20	0	36.8	21.6	36.4	21.5	36.6	-0.234	9321
163745	163745	5	Active Dry	605	2018-01-30-18-59-25	1	2	x	20	0	36.8	21.6	36.4	21.5	36.6	-0.234	9321
163746	163746	5	Active Dry	605	2018-01-30-18-59-27	1	2	x	20	0	36.8	21.6	36.4	21.5	36.6	-0.234	9321
163747	163747	5	Active Dry	605	2018-01-30-18-59-29	1	2	x	20	0	36.7	21.5	36.5	21.6	36.7	-0.042	9321
163748	163748	5	Active Dry	605	2018-01-30-18-59-31	1	2	x	20	0	36.8	21.6	36.4	21.5	36.6	-0.234	9321
163749	163749	5	Active Dry	605	2018-01-30-18-59-33	1	2	x	20	0	36.7	21.5	36.4	21.5	36.6	-0.134	9321
163750	163750	5	Active Dry	605	2018-01-30-18-59-35	1	2	x	20	0	36.7	21.5	36.4	21.5	36.6	-0.134	9321
163751	163751	5	Active Dry	605	2018-01-30-18-59-37	1	2	x	20	0	36.7	21.5	36.4	21.5	36.6	-0.134	9321
163752	163752	5	Active Dry	605	2018-01-30-18-59-39	1	2	x	20	0	36.8	21.6	36.4	21.5	36.6	-0.234	9321
163753	163753	5	Active Dry	605	2018-01-30-18-59-41	1	2	x	20	0	36.7	21.5	36.4	21.5	36.6	-0.134	9321
163754	163754	5	Active Dry	605	2018-01-30-18-59-43	1	2	x	20	0	36.8	21.6	36.4	21.5	36.6	-0.234	9321
163755	163755	5	Active Dry	605	2018-01-30-18-59-45	1	2	x	20	0	36.8	21.6	36.4	21.5	36.6	-0.234	9321
163756	163756	5	Active Dry	605	2018-01-30-18-59-47	1	2	x	20	0	36.7	21.5	36.4	21.5	36.6	-0.134	9321
163757	163757	5	Active Dry	605	2018-01-30-18-59-49	1	2	x	20	0	36.8	21.6	36.5	21.6	36.7	-0.142	9321
163758	163758	5	Active Dry	605	2018-01-30-18-59-51	1	2	x	20	0	36.7	21.5	36.4	21.5	36.6	-0.134	9321
163759	163759	5	Active Dry	605	2018-01-30-18-59-53	1	2	x	20	0	36.8	21.6	36.4	21.5	36.6	-0.234	9321
163760	163760	5	Active Dry	605	2018-01-30-18-59-55	1	2	x	20	0	36.8	21.6	36.4	21.5	36.6	-0.234	9321
163761	163761	5	Active Dry	605	2018-01-30-18-59-57	1	2	x	20	0	36.7	21.5	36.5	21.6	36.7	-0.042	9321
163762	163762	5	Active Dry	605	2018-01-30-18-59-59	1	2	x	20	0	36.8	21.6	36.4	21.5	36.6	-0.234	9321
163763	163763	5	Active Dry	605	2018-01-30-19-00-01	1	2	x	20	0	36.8	21.6	36.4	21.5	36.6	-0.234	9321
163764	163764	5	Active Dry	605	2018-01-30-19-00-03	1	2	x	20	0	36.8	21.6	36.4	21.5	36.6	-0.234	9321
163765	163765	5	Active Dry	605	2018-01-30-19-00-05	1	2	x	20	0	36.7	21.5	36.5	21.6	36.7	-0.042	9321
163766	163766	5	Active Dry	605	2018-01-30-19-00-07	1	2	x	20	0	36.7	21.5	36.4	21.5	36.6	-0.134	9321
163767	163767	5	Active Dry	605	2018-01-30-19-00-09	1	2	x	20	0	36.8	21.6	36.4	21.5	36.6	-0.234	9321
163768	163768	5	Active Dry	605	2018-01-30-19-00-11	1	2	x	20	0	36.8	21.6	36.4	21.5	36.6	-0.234	9321
163769	163769	5	Active Dry	605	2018-01-30-19-00-13	1	2	x	20	0	36.8	21.6	36.4	21.5	36.6	-0.234	9321
163770	163770	5	Active Dry	605	2018-01-30-19-00-15	1	2	x	20	0	36.8	21.6	36.4	21.5	36.6	-0.234	9321
163771	163771	5	Active Dry	605	2018-01-30-19-00-17	1	2	x	20	0	36.8	21.6	36.4	21.5	36.6	-0.234	9321
163772	163772	5	Active Dry	605	2018-01-30-19-00-19	1	2	x	20	0	36.8	21.6	36.5	21.6	36.7	-0.142	9321
163773	163773	5	Active Dry	605	2018-01-30-19-00-21	1	2	x	20	0	36.8	21.6	36.4	21.5	36.6	-0.234	9321
163774	163774	5	Active Dry	605	2018-01-30-19-00-23	1	2	x	20	0	36.8	21.6	36.4	21.5	36.6	-0.234	9321
163775	163775	5	Active Dry	605	2018-01-30-19-00-25	1	2	x	20	0	36.7	21.5	36.5	21.5	36.7	-0.042	9321
163776	163776	5	Active Dry	605	2018-01-30-19-00-27	1	2	x	20	0	36.8	21.6	36.5	21.5	36.7	-0.142	9321
163777	163777	5	Active Dry	605	2018-01-30-19-00-29	1	2	x	20	0	36.8	21.6	36.4	21.5	36.6	-0.234	9321
163778	163778	5	Active Dry	605	2018-01-30-19-00-31	1	2	x	20	0	36.7	21.5	36.5	21.5	36.7	-0.042	9321
163779	163779	5	Active Dry	605	2018-01-30-19-00-33	1	2	x	20	0	36.8	21.6	36.5	21.5	36.7	-0.142	9321
163780	163780	5	Active Dry	605	2018-01-30-19-00-35	1	2	x	20	0	36.8	21.6	36.6	21.6	36.8	-0.049	9321
163781	163781	5	Active Dry	605	2018-01-30-19-00-37	1	2	x	20	0	36.8	21.6	36.5	21.5	36.7	-0.142	9321
163782	163782	5	Active Dry	605	2018-01-30-19-00-39	1	2	x	20	0	36.7	21.5	36.5	21.5	36.7	-0.042	9321
163783	163783	5	Active Dry	605	2018-01-30-19-00-41	1	2	x	20	0	36.8	21.6	36.5	21.5	36.7	-0.142	9321
163784	163784	5	Active Dry	605	2018-01-30-19-00-43	1	2	x	20	0	36.8	21.6	36.6	21.6	36.8	-0.049	9321
163785	163785	5	Active Dry	605	2018-01-30-19-00-45	1	2	x	20	0	36.8	21.6	36.5	21.5	36.7	-0.142	9321
163786	163786	5	Active Dry	605	2018-01-30-19-00-47	1	2	x	20	0	36.8	21.6	36.5	21.5	36.7	-0.142	9321
163787	163787	5	Active Dry	605	2018-01-30-19-00-49	1	2	x	20	0	36.8	21.6	36.5	21.5	36.7	-0.142	9321
163788	163788	5	Active Dry	605	2018-01-30-19-00-51	1	2	x	20	0	36.8	21.6	36.5	21.5	36.7	-0.142	9321
163789	163789	5	Active Dry	605	2018-01-30-19-00-53	1	2	x	20	0	36.7	21.5	36.5	21.5	36.7	-0.042	9321
163790	163790	5	Active Dry	605	2018-01-30-19-00-55	1	2	x	20	0	36.8	21.6	36.5	21.5	36.7	-0.142	9321
163791	163791	5	Active Dry	605	2018-01-30-19-00-57	1	2	x	20	0	36.7	21.5	36.5	21.5	36.7	-0.042	9321
163792	163792	5	Active Dry	605	2018-01-30-19-00-59	1	2	x	20	0	36.8	21.6	36.5	21.5	36.7	-0.142	9321
163793	163793	5	Active Dry	605	2018-01-30-19-01-01	1	2	x	20	0	36.8	21.6	36.5	21.5	36.7	-0.142	9321
163794	163794	5	Active Dry	605	2018-01-30-19-01-03	1	2	x	20	0	36.8	21.6	36.5	21.5	36.7	-0.142	9321
163795	163795	5	Active Dry	605	2018-01-30-19-01-05	1	2	x	20	0	36.8	21.6	36.5	21.5	36.7	-0.142	9321
163796	163796	5	Active Dry	605	2018-01-30-19-01-07	1	2	x	20	0	36.8	21.6	36.5	21.5	36.7	-0.142	9321
163797	163797	5	Active Dry	605	2018-01-30-19-01-09	1	2	x	20	0	36.8	21.6	36.5	21.5	36.7	-0.142	9321
163798	163798	5	Active Dry	605	2018-01-30-19-01-11	1	2	x	20	0	36.8	21.6	36.5	21.5	36.7	-0.142	9321
163799	163799	5	Active Dry	605	2018-01-30-19-01-13	1	2	x	20	0	36.7	21.5	36.4	21.5	36.6	-0.134	9321
163800	163800	5	Active Dry	605	2018-01-30-19-01-15	1	2	x	20	0	36.7	21.5	36.4	21.5	36.6	-0.134	9321
163801	163801	5	Active Dry	605	2018-01-30-19-01-17	1	2	x	20	0	36.7	21.5	36.5	21.5	36.7	-0.042	9321
163802	163802	5	Active Dry	605	2018-01-30-19-01-19	1	2	x	20	0	36.7	21.5	36.5	21.5	36.7	-0.042	9321
163803	163803	5	Active Dry	605	2018-01-30-19-01-21	1	2	x	20	0	36.8	21.6	36.5	21.5	36.7	-0.142	9321
163804	163804	5	Active Dry	605	2018-01-30-19-01-23	1	2	x	20	0	36.8	21.6	36.5	21.5	36.7	-0.142	9321
163805	163805	5	Active Dry	605	2018-01-30-19-01-25	1	2	x	20	0	36.7	21.5	36.5	21.5	36.7	-0.042	9321
163806	163806	5	Active Dry	605	2018-01-30-19-01-27	1	2	x	20	0	36.8	21.6	36.5	21.5	36.7	-0.142	9321
163807	163807	5	Active Dry	605	2018-01-30-19-01-29	1	2	x	20	0	36.8	21.6	36.5	21.5	36.7	-0.142	9321
163808	163808	5	Active Dry	605	2018-01-30-19-01-31	1	2	x	20	0	36.8	21.6	36.5	21.5	36.7	-0.142	9321
163809	163809	5	Active Dry	605	2018-01-30-19-01-33	1	2	x	20	0	36.8	21.6	36.5	21.5	36.7	-0.142	9321
163810	163810	5	Active Dry	605	2018-01-30-19-01-35	1	2	x	20	0	36.8	21.6	36.5	21.5	36.7	-0.142	9321
163811	163811	5	Active Dry	605	2018-01-30-19-01-37	1	2	x	20	0	36.7	21.5	36.5	21.5	36.7	-0.042	9321
163812	163812	5	Active Dry	605	2018-01-30-19-01-39	1	2	x	20	0	36.8	21.6	36.5	21.5	36.7	-0.142	9321
163813	163813	5	Active Dry	605	2018-01-30-19-01-41	1	2	x	20	0	36.8	21.6	36.5	21.5	36.7	-0.142	9321
163814	163814	5	Active Dry	605	2018-01-30-19-01-43	1	2	x	20	0	36.8	21.6	36.5	21.5	36.7	-0.142	9321
163815	163815	5	Active Dry	605	2018-01-30-19-01-45	1	2	x	20	0	36.8	21.6	36.5	21.5	36.7	-0.142	9321
163816	163816	5	Active Dry	605	2018-01-30-19-01-47	1	2	x	20	0	36.8	21.6	36.5	21.5	36.7	-0.142	9321
163817	163817	5	Active Dry	605	2018-01-30-19-01-49	1	2	x	20	0	36.8	21.6	36.5	21.5	36.7	-0.142	9321
163818	163818	5	Active Dry	605	2018-01-30-19-01-51	1	2	x	20	0	36.8	21.6	36.5	21.5	36.7	-0.142	9321
163819	163819	5	Active Dry	605	2018-01-30-19-01-53	1	2	x	20	0	36.9	21.6	36.5	21.5	36.7	-0.242	9321
163820	163820	5	Active Dry	605	2018-01-30-19-01-55	1	2	x	20	0	36.8	21.6	36.5	21.5	36.7	-0.142	9321
163821	163821	5	Active Dry	605	2018-01-30-19-01-57	1	2	x	20	0	36.8	21.6	36.5	21.5	36.7	-0.142	9321
163822	163822	5	Active Dry	605	2018-01-30-19-01-59	1	2	x	20	0	36.9	21.6	36.5	21.5	36.7	-0.242	9321
163823	163823	5	Active Dry	605	2018-01-30-19-02-01	1	2	x	20	0	36.8	21.5	36.5	21.5	36.7	-0.142	9321
163824	163824	5	Active Dry	605	2018-01-30-19-02-03	1	2	x	20	0	36.8	21.6	36.5	21.5	36.7	-0.142	9321
163825	163825	5	Active Dry	605	2018-01-30-19-02-05	1	2	x	20	0	36.8	21.5	36.5	21.5	36.7	-0.142	9321
163826	163826	5	Active Dry	605	2018-01-30-19-02-37	1	2	x	25	0	36.8	21.5	36.5	21.5	36.7	-0.142	9322
163827	163827	5	Active Dry	605	2018-01-30-19-02-39	1	2	x	25	0	36.8	21.5	36.5	21.5	36.7	-0.142	9322
163828	163828	5	Active Dry	605	2018-01-30-19-02-41	1	2	x	25	0	36.8	21.5	36.5	21.5	36.7	-0.142	9322
163829	163829	5	Active Dry	605	2018-01-30-19-02-43	1	2	x	25	0	36.9	21.6	36.6	21.6	36.8	-0.149	9322
163830	163830	5	Active Dry	605	2018-01-30-19-02-45	1	2	x	25	0	36.8	21.5	36.5	21.5	36.7	-0.142	9322
163831	163831	5	Active Dry	605	2018-01-30-19-02-47	1	2	x	25	0	36.8	21.5	36.5	21.5	36.7	-0.142	9322
163832	163832	5	Active Dry	605	2018-01-30-19-02-49	1	2	x	25	0	36.8	21.5	36.5	21.5	36.7	-0.142	9322
163833	163833	5	Active Dry	605	2018-01-30-19-02-51	1	2	x	25	0	36.8	21.5	36.5	21.5	36.7	-0.142	9322
163834	163834	5	Active Dry	605	2018-01-30-19-02-53	1	2	x	25	0	36.8	21.6	36.6	21.6	36.8	-0.049	9322
163835	163835	5	Active Dry	605	2018-01-30-19-02-55	1	2	x	25	0	36.8	21.5	36.6	21.6	36.8	-0.049	9322
163836	163836	5	Active Dry	605	2018-01-30-19-02-57	1	2	x	25	0	36.9	21.6	36.5	21.5	36.7	-0.242	9322
163837	163837	5	Active Dry	605	2018-01-30-19-02-59	1	2	x	25	0	36.8	21.6	36.5	21.5	36.7	-0.142	9322
163838	163838	5	Active Dry	605	2018-01-30-19-03-01	1	2	x	25	0	36.9	21.6	36.5	21.5	36.7	-0.242	9322
163839	163839	5	Active Dry	605	2018-01-30-19-03-03	1	2	x	25	0	36.9	21.6	36.6	21.6	36.8	-0.149	9322
163840	163840	5	Active Dry	605	2018-01-30-19-03-05	1	2	x	25	0	36.8	21.5	36.6	21.6	36.8	-0.049	9322
163841	163841	5	Active Dry	605	2018-01-30-19-03-07	1	2	x	25	0	36.8	21.5	36.5	21.5	36.7	-0.142	9322
163842	163842	5	Active Dry	605	2018-01-30-19-03-09	1	2	x	25	0	36.9	21.6	36.5	21.5	36.7	-0.242	9322
163843	163843	5	Active Dry	605	2018-01-30-19-03-11	1	2	x	25	0	36.8	21.5	36.6	21.6	36.8	-0.049	9322
163844	163844	5	Active Dry	605	2018-01-30-19-03-13	1	2	x	25	0	36.9	21.6	36.5	21.5	36.7	-0.242	9322
163845	163845	5	Active Dry	605	2018-01-30-19-03-15	1	2	x	25	0	36.8	21.5	36.6	21.5	36.8	-0.049	9322
163846	163846	5	Active Dry	605	2018-01-30-19-03-17	1	2	x	25	0	36.9	21.6	36.6	21.6	36.8	-0.149	9322
163847	163847	5	Active Dry	605	2018-01-30-19-03-19	1	2	x	25	0	36.8	21.5	36.6	21.5	36.8	-0.049	9322
163848	163848	5	Active Dry	605	2018-01-30-19-03-21	1	2	x	25	0	36.8	21.5	36.5	21.5	36.7	-0.142	9322
163849	163849	5	Active Dry	605	2018-01-30-19-03-23	1	2	x	25	0	36.8	21.5	36.5	21.5	36.7	-0.142	9322
163850	163850	5	Active Dry	605	2018-01-30-19-03-25	1	2	x	25	0	36.9	21.6	36.5	21.5	36.7	-0.242	9322
163851	163851	5	Active Dry	605	2018-01-30-19-03-27	1	2	x	25	0	36.8	21.5	36.5	21.5	36.7	-0.142	9322
163852	163852	5	Active Dry	605	2018-01-30-19-03-29	1	2	x	25	0	36.8	21.5	36.6	21.5	36.8	-0.049	9322
163853	163853	5	Active Dry	605	2018-01-30-19-03-31	1	2	x	25	0	36.9	21.6	36.7	21.6	36.8	-0.057	9322
163854	163854	5	Active Dry	605	2018-01-30-19-03-33	1	2	x	25	0	36.9	21.6	36.5	21.5	36.7	-0.242	9322
163855	163855	5	Active Dry	605	2018-01-30-19-03-35	1	2	x	25	0	36.9	21.6	36.6	21.6	36.8	-0.149	9322
163856	163856	5	Active Dry	605	2018-01-30-19-03-37	1	2	x	25	0	36.8	21.5	36.5	21.5	36.7	-0.142	9322
163857	163857	5	Active Dry	605	2018-01-30-19-03-39	1	2	x	25	0	36.8	21.5	36.7	21.6	36.8	0.043	9322
163858	163858	5	Active Dry	605	2018-01-30-19-03-41	1	2	x	25	0	36.9	21.6	36.6	21.6	36.8	-0.149	9322
163859	163859	5	Active Dry	605	2018-01-30-19-03-43	1	2	x	25	0	36.9	21.6	36.6	21.5	36.8	-0.149	9322
163860	163860	5	Active Dry	605	2018-01-30-19-03-46	1	2	x	25	0	36.9	21.6	36.7	21.6	36.8	-0.057	9322
163861	163861	5	Active Dry	605	2018-01-30-19-03-48	1	2	x	25	0	36.9	21.6	36.5	21.5	36.7	-0.242	9322
163862	163862	5	Active Dry	605	2018-01-30-19-03-50	1	2	x	25	0	36.9	21.6	36.6	21.5	36.8	-0.149	9322
163863	163863	5	Active Dry	605	2018-01-30-19-03-52	1	2	x	25	0	36.9	21.6	36.6	21.5	36.8	-0.149	9322
163864	163864	5	Active Dry	605	2018-01-30-19-03-54	1	2	x	25	0	36.8	21.5	36.7	21.6	36.8	0.043	9322
163865	163865	5	Active Dry	605	2018-01-30-19-03-56	1	2	x	25	0	36.9	21.6	36.7	21.6	36.8	-0.057	9322
163866	163866	5	Active Dry	605	2018-01-30-19-03-58	1	2	x	25	0	36.9	21.6	36.6	21.5	36.8	-0.149	9322
163867	163867	5	Active Dry	605	2018-01-30-19-04-00	1	2	x	25	0	36.9	21.6	36.6	21.5	36.8	-0.149	9322
163868	163868	5	Active Dry	605	2018-01-30-19-04-02	1	2	x	25	0	36.9	21.6	36.6	21.5	36.8	-0.149	9322
163869	163869	5	Active Dry	605	2018-01-30-19-04-04	1	2	x	25	0	36.9	21.6	36.7	21.6	36.8	-0.057	9322
163870	163870	5	Active Dry	605	2018-01-30-19-04-06	1	2	x	25	0	36.9	21.6	36.6	21.5	36.8	-0.149	9322
163871	163871	5	Active Dry	605	2018-01-30-19-04-08	1	2	x	25	0	36.9	21.6	36.6	21.5	36.8	-0.149	9322
163872	163872	5	Active Dry	605	2018-01-30-19-04-10	1	2	x	25	0	36.9	21.6	36.7	21.6	36.8	-0.057	9322
163873	163873	5	Active Dry	605	2018-01-30-19-04-12	1	2	x	25	0	36.8	21.5	36.6	21.5	36.8	-0.049	9322
163874	163874	5	Active Dry	605	2018-01-30-19-04-14	1	2	x	25	0	36.9	21.6	36.6	21.5	36.8	-0.149	9322
163875	163875	5	Active Dry	605	2018-01-30-19-04-16	1	2	x	25	0	36.9	21.6	36.6	21.5	36.8	-0.149	9322
163876	163876	5	Active Dry	605	2018-01-30-19-04-18	1	2	x	25	0	36.9	21.6	36.7	21.6	36.8	-0.057	9322
163877	163877	5	Active Dry	605	2018-01-30-19-04-20	1	2	x	25	0	36.9	21.6	36.6	21.5	36.8	-0.149	9322
163878	163878	5	Active Dry	605	2018-01-30-19-04-22	1	2	x	25	0	36.9	21.6	36.6	21.5	36.8	-0.149	9322
163879	163879	5	Active Dry	605	2018-01-30-19-04-24	1	2	x	25	0	36.9	21.6	36.6	21.5	36.8	-0.149	9322
163880	163880	5	Active Dry	605	2018-01-30-19-04-26	1	2	x	25	0	36.9	21.6	36.6	21.5	36.8	-0.149	9322
163881	163881	5	Active Dry	605	2018-01-30-19-04-28	1	2	x	25	0	36.9	21.6	36.7	21.6	36.8	-0.057	9322
163882	163882	5	Active Dry	605	2018-01-30-19-04-30	1	2	x	25	0	36.9	21.6	36.7	21.6	36.8	-0.057	9322
163883	163883	5	Active Dry	605	2018-01-30-19-04-32	1	2	x	25	0	36.9	21.6	36.6	21.5	36.8	-0.149	9322
163884	163884	5	Active Dry	605	2018-01-30-19-04-34	1	2	x	25	0	36.9	21.6	36.6	21.5	36.8	-0.149	9322
163885	163885	5	Active Dry	605	2018-01-30-19-04-36	1	2	x	25	0	36.9	21.6	36.7	21.6	36.8	-0.057	9322
163886	163886	5	Active Dry	605	2018-01-30-19-04-38	1	2	x	25	0	36.9	21.6	36.7	21.6	36.8	-0.057	9322
163887	163887	5	Active Dry	605	2018-01-30-19-04-40	1	2	x	25	0	36.9	21.6	36.6	21.5	36.8	-0.149	9322
163888	163888	5	Active Dry	605	2018-01-30-19-04-42	1	2	x	25	0	37	21.6	36.6	21.5	36.8	-0.249	9322
163889	163889	5	Active Dry	605	2018-01-30-19-04-44	1	2	x	25	0	37	21.6	36.7	21.5	36.8	-0.157	9322
163890	163890	5	Active Dry	605	2018-01-30-19-04-46	1	2	x	25	0	36.9	21.5	36.7	21.5	36.8	-0.057	9322
163891	163891	5	Active Dry	605	2018-01-30-19-04-48	1	2	x	25	0	37	21.6	36.6	21.5	36.8	-0.249	9322
163892	163892	5	Active Dry	605	2018-01-30-19-04-50	1	2	x	25	0	37	21.6	36.6	21.5	36.8	-0.249	9322
163893	163893	5	Active Dry	605	2018-01-30-19-04-52	1	2	x	25	0	37	21.6	36.6	21.5	36.8	-0.249	9322
163894	163894	5	Active Dry	605	2018-01-30-19-04-54	1	2	x	25	0	37	21.6	36.7	21.6	36.8	-0.157	9322
163895	163895	5	Active Dry	605	2018-01-30-19-04-56	1	2	x	25	0	37	21.6	36.7	21.6	36.8	-0.157	9322
163896	163896	5	Active Dry	605	2018-01-30-19-04-58	1	2	x	25	0	37	21.6	36.7	21.5	36.8	-0.157	9322
163897	163897	5	Active Dry	605	2018-01-30-19-05-00	1	2	x	25	0	36.9	21.6	36.6	21.5	36.8	-0.149	9322
163898	163898	5	Active Dry	605	2018-01-30-19-05-02	1	2	x	25	0	37	21.6	36.7	21.5	36.8	-0.157	9322
163899	163899	5	Active Dry	605	2018-01-30-19-05-04	1	2	x	25	0	37	21.6	36.6	21.5	36.8	-0.249	9322
163900	163900	5	Active Dry	605	2018-01-30-19-05-06	1	2	x	25	0	36.9	21.6	36.6	21.5	36.8	-0.149	9322
163901	163901	5	Active Dry	605	2018-01-30-19-05-08	1	2	x	25	0	37	21.6	36.6	21.5	36.8	-0.249	9322
163902	163902	5	Active Dry	605	2018-01-30-19-05-10	1	2	x	25	0	36.9	21.6	36.7	21.6	36.8	-0.057	9322
163903	163903	5	Active Dry	605	2018-01-30-19-05-12	1	2	x	25	0	37	21.6	36.7	21.5	36.8	-0.157	9322
163904	163904	5	Active Dry	605	2018-01-30-19-05-14	1	2	x	25	0	36.9	21.6	36.6	21.5	36.8	-0.149	9322
163905	163905	5	Active Dry	605	2018-01-30-19-05-16	1	2	x	25	0	36.9	21.6	36.6	21.5	36.8	-0.149	9322
163906	163906	5	Active Dry	605	2018-01-30-19-05-18	1	2	x	25	0	36.9	21.6	36.6	21.5	36.8	-0.149	9322
163907	163907	5	Active Dry	605	2018-01-30-19-05-20	1	2	x	25	0	36.8	21.5	36.6	21.5	36.8	-0.049	9322
163908	163908	5	Active Dry	605	2018-01-30-19-05-22	1	2	x	25	0	36.9	21.6	36.7	21.6	36.8	-0.057	9322
163909	163909	5	Active Dry	605	2018-01-30-19-05-24	1	2	x	25	0	37	21.6	36.6	21.5	36.8	-0.249	9322
163910	163910	5	Active Dry	605	2018-01-30-19-05-26	1	2	x	25	0	36.9	21.5	36.6	21.5	36.8	-0.149	9322
163911	163911	5	Active Dry	605	2018-01-30-19-05-28	1	2	x	25	0	36.9	21.6	36.7	21.6	36.8	-0.057	9322
163912	163912	5	Active Dry	605	2018-01-30-19-05-30	1	2	x	25	0	36.9	21.5	36.6	21.5	36.8	-0.149	9322
163913	163913	5	Active Dry	605	2018-01-30-19-05-32	1	2	x	25	0	36.9	21.6	36.7	21.6	36.8	-0.057	9322
163914	163914	5	Active Dry	605	2018-01-30-19-05-34	1	2	x	25	0	36.9	21.5	36.7	21.6	36.8	-0.057	9322
163915	163915	5	Active Dry	605	2018-01-30-19-05-36	1	2	x	25	0	37	21.6	36.6	21.5	36.8	-0.249	9322
163916	163916	5	Active Dry	605	2018-01-30-19-05-38	1	2	x	25	0	36.9	21.6	36.7	21.6	36.8	-0.057	9322
163917	163917	5	Active Dry	605	2018-01-30-19-05-40	1	2	x	25	0	36.9	21.6	36.6	21.5	36.8	-0.149	9322
163918	163918	5	Active Dry	605	2018-01-30-19-05-42	1	2	x	25	0	36.9	21.6	36.7	21.6	36.8	-0.057	9322
163919	163919	5	Active Dry	605	2018-01-30-19-05-44	1	2	x	25	0	36.9	21.6	36.7	21.6	36.8	-0.057	9322
163920	163920	5	Active Dry	605	2018-01-30-19-05-46	1	2	x	25	0	36.9	21.6	36.6	21.5	36.8	-0.149	9322
163921	163921	5	Active Dry	605	2018-01-30-19-05-48	1	2	x	25	0	36.9	21.6	36.7	21.6	36.8	-0.057	9322
163922	163922	5	Active Dry	605	2018-01-30-19-05-50	1	2	x	25	0	36.8	21.5	36.7	21.6	36.8	0.043	9322
163923	163923	5	Active Dry	605	2018-01-30-19-05-52	1	2	x	25	0	37	21.6	36.6	21.5	36.8	-0.249	9322
163924	163924	5	Active Dry	605	2018-01-30-19-05-54	1	2	x	25	0	37	21.6	36.6	21.5	36.8	-0.249	9322
163925	163925	5	Active Dry	605	2018-01-30-19-05-56	1	2	x	25	0	37	21.6	36.6	21.5	36.8	-0.249	9322
163926	163926	5	Active Dry	605	2018-01-30-19-06-28	1	2	x	30	0	37	21.6	36.7	21.5	36.8	-0.157	9323
163927	163927	5	Active Dry	605	2018-01-30-19-06-30	1	2	x	30	0	36.9	21.5	36.7	21.5	36.8	-0.057	9323
163928	163928	5	Active Dry	605	2018-01-30-19-06-32	1	2	x	30	0	37	21.6	36.7	21.5	36.8	-0.157	9323
163929	163929	5	Active Dry	605	2018-01-30-19-06-34	1	2	x	30	0	37	21.6	36.6	21.5	36.8	-0.249	9323
163930	163930	5	Active Dry	605	2018-01-30-19-06-36	1	2	x	30	0	37	21.6	36.6	21.5	36.8	-0.249	9323
163931	163931	5	Active Dry	605	2018-01-30-19-06-38	1	2	x	30	0	37	21.6	36.7	21.5	36.8	-0.157	9323
163932	163932	5	Active Dry	605	2018-01-30-19-06-40	1	2	x	30	0	37	21.6	36.7	21.5	36.8	-0.157	9323
163933	163933	5	Active Dry	605	2018-01-30-19-06-42	1	2	x	30	0	37	21.6	36.8	21.6	36.9	-0.065	9323
163934	163934	5	Active Dry	605	2018-01-30-19-06-44	1	2	x	30	0	37	21.6	36.8	21.6	36.9	-0.065	9323
163935	163935	5	Active Dry	605	2018-01-30-19-06-46	1	2	x	30	0	37	21.6	36.7	21.5	36.8	-0.157	9323
163936	163936	5	Active Dry	605	2018-01-30-19-06-48	1	2	x	30	0	37	21.6	36.7	21.5	36.8	-0.157	9323
163937	163937	5	Active Dry	605	2018-01-30-19-06-50	1	2	x	30	0	36.9	21.5	36.7	21.6	36.8	-0.057	9323
163938	163938	5	Active Dry	605	2018-01-30-19-06-52	1	2	x	30	0	37	21.6	36.7	21.5	36.8	-0.157	9323
163939	163939	5	Active Dry	605	2018-01-30-19-06-54	1	2	x	30	0	37	21.6	36.7	21.6	36.8	-0.157	9323
163940	163940	5	Active Dry	605	2018-01-30-19-06-56	1	2	x	30	0	37	21.6	36.7	21.5	36.8	-0.157	9323
163941	163941	5	Active Dry	605	2018-01-30-19-06-58	1	2	x	30	0	36.9	21.5	36.7	21.5	36.8	-0.057	9323
163942	163942	5	Active Dry	605	2018-01-30-19-07-00	1	2	x	30	0	37	21.6	36.8	21.6	36.9	-0.065	9323
163943	163943	5	Active Dry	605	2018-01-30-19-07-02	1	2	x	30	0	37	21.6	36.7	21.5	36.8	-0.157	9323
163944	163944	5	Active Dry	605	2018-01-30-19-07-04	1	2	x	30	0	37	21.6	36.7	21.5	36.8	-0.157	9323
163945	163945	5	Active Dry	605	2018-01-30-19-07-06	1	2	x	30	0	36.9	21.5	36.7	21.5	36.8	-0.057	9323
163946	163946	5	Active Dry	605	2018-01-30-19-07-08	1	2	x	30	0	37	21.6	36.7	21.5	36.8	-0.157	9323
163947	163947	5	Active Dry	605	2018-01-30-19-07-10	1	2	x	30	0	37	21.6	36.8	21.6	36.9	-0.065	9323
163948	163948	5	Active Dry	605	2018-01-30-19-07-12	1	2	x	30	0	37	21.6	36.7	21.5	36.8	-0.157	9323
163949	163949	5	Active Dry	605	2018-01-30-19-07-14	1	2	x	30	0	37	21.5	36.7	21.5	36.8	-0.157	9323
163950	163950	5	Active Dry	605	2018-01-30-19-07-16	1	2	x	30	0	36.9	21.5	36.7	21.5	36.8	-0.057	9323
163951	163951	5	Active Dry	605	2018-01-30-19-07-18	1	2	x	30	0	37	21.6	36.7	21.5	36.8	-0.157	9323
163952	163952	5	Active Dry	605	2018-01-30-19-07-20	1	2	x	30	0	37	21.6	36.7	21.5	36.8	-0.157	9323
163953	163953	5	Active Dry	605	2018-01-30-19-07-22	1	2	x	30	0	37	21.5	36.7	21.5	36.8	-0.157	9323
163954	163954	5	Active Dry	605	2018-01-30-19-07-24	1	2	x	30	0	37	21.5	36.7	21.5	36.8	-0.157	9323
163955	163955	5	Active Dry	605	2018-01-30-19-07-26	1	2	x	30	0	37	21.6	36.7	21.5	36.8	-0.157	9323
163956	163956	5	Active Dry	605	2018-01-30-19-07-28	1	2	x	30	0	37	21.6	36.7	21.5	36.8	-0.157	9323
163957	163957	5	Active Dry	605	2018-01-30-19-07-30	1	2	x	30	0	36.9	21.5	36.7	21.5	36.8	-0.057	9323
163958	163958	5	Active Dry	605	2018-01-30-19-07-32	1	2	x	30	0	36.9	21.5	36.7	21.5	36.8	-0.057	9323
163959	163959	5	Active Dry	605	2018-01-30-19-07-34	1	2	x	30	0	37	21.6	36.7	21.5	36.8	-0.157	9323
163960	163960	5	Active Dry	605	2018-01-30-19-07-36	1	2	x	30	0	36.9	21.5	36.7	21.5	36.8	-0.057	9323
163961	163961	5	Active Dry	605	2018-01-30-19-07-38	1	2	x	30	0	37	21.6	36.7	21.5	36.8	-0.157	9323
163962	163962	5	Active Dry	605	2018-01-30-19-07-40	1	2	x	30	0	37	21.6	36.7	21.5	36.8	-0.157	9323
163963	163963	5	Active Dry	605	2018-01-30-19-07-42	1	2	x	30	0	37	21.6	36.7	21.5	36.8	-0.157	9323
163964	163964	5	Active Dry	605	2018-01-30-19-07-44	1	2	x	30	0	37	21.6	36.7	21.5	36.8	-0.157	9323
163965	163965	5	Active Dry	605	2018-01-30-19-07-46	1	2	x	30	0	36.9	21.5	36.7	21.5	36.8	-0.057	9323
163966	163966	5	Active Dry	605	2018-01-30-19-07-48	1	2	x	30	0	37	21.6	36.7	21.5	36.8	-0.157	9323
163967	163967	5	Active Dry	605	2018-01-30-19-07-50	1	2	x	30	0	36.9	21.5	36.7	21.5	36.8	-0.057	9323
163968	163968	5	Active Dry	605	2018-01-30-19-07-52	1	2	x	30	0	37	21.6	36.7	21.5	36.8	-0.157	9323
163969	163969	5	Active Dry	605	2018-01-30-19-07-54	1	2	x	30	0	37	21.6	36.7	21.5	36.8	-0.157	9323
163970	163970	5	Active Dry	605	2018-01-30-19-07-56	1	2	x	30	0	37	21.6	36.7	21.5	36.8	-0.157	9323
163971	163971	5	Active Dry	605	2018-01-30-19-07-58	1	2	x	30	0	37	21.6	36.7	21.5	36.8	-0.157	9323
163972	163972	5	Active Dry	605	2018-01-30-19-08-00	1	2	x	30	0	36.9	21.5	36.7	21.5	36.8	-0.057	9323
163973	163973	5	Active Dry	605	2018-01-30-19-08-02	1	2	x	30	0	37	21.6	36.7	21.5	36.8	-0.157	9323
163974	163974	5	Active Dry	605	2018-01-30-19-08-04	1	2	x	30	0	37	21.6	36.7	21.5	36.8	-0.157	9323
163975	163975	5	Active Dry	605	2018-01-30-19-08-06	1	2	x	30	0	37	21.6	36.7	21.5	36.8	-0.157	9323
163976	163976	5	Active Dry	605	2018-01-30-19-08-08	1	2	x	30	0	37	21.6	36.7	21.5	36.8	-0.157	9323
163977	163977	5	Active Dry	605	2018-01-30-19-08-10	1	2	x	30	0	37	21.6	36.7	21.5	36.8	-0.157	9323
163978	163978	5	Active Dry	605	2018-01-30-19-08-12	1	2	x	30	0	37	21.6	36.7	21.5	36.8	-0.157	9323
163979	163979	5	Active Dry	605	2018-01-30-19-08-14	1	2	x	30	0	36.9	21.5	36.7	21.5	36.8	-0.057	9323
163980	163980	5	Active Dry	605	2018-01-30-19-08-16	1	2	x	30	0	37	21.6	36.7	21.5	36.8	-0.157	9323
163981	163981	5	Active Dry	605	2018-01-30-19-08-18	1	2	x	30	0	37	21.6	36.7	21.5	36.8	-0.157	9323
163982	163982	5	Active Dry	605	2018-01-30-19-08-20	1	2	x	30	0	37	21.5	36.8	21.6	36.9	-0.065	9323
163983	163983	5	Active Dry	605	2018-01-30-19-08-22	1	2	x	30	0	37	21.6	36.8	21.5	36.9	-0.065	9323
163984	163984	5	Active Dry	605	2018-01-30-19-08-24	1	2	x	30	0	37	21.6	36.8	21.6	36.9	-0.065	9323
163985	163985	5	Active Dry	605	2018-01-30-19-08-26	1	2	x	30	0	37	21.6	36.8	21.5	36.9	-0.065	9323
163986	163986	5	Active Dry	605	2018-01-30-19-08-28	1	2	x	30	0	37	21.5	36.8	21.5	36.9	-0.065	9323
163987	163987	5	Active Dry	605	2018-01-30-19-08-30	1	2	x	30	0	37	21.6	36.8	21.5	36.9	-0.065	9323
163988	163988	5	Active Dry	605	2018-01-30-19-08-32	1	2	x	30	0	37	21.6	36.8	21.5	36.9	-0.065	9323
163989	163989	5	Active Dry	605	2018-01-30-19-08-34	1	2	x	30	0	37	21.5	36.8	21.5	36.9	-0.065	9323
163990	163990	5	Active Dry	605	2018-01-30-19-08-36	1	2	x	30	0	37	21.6	36.8	21.5	36.9	-0.065	9323
163991	163991	5	Active Dry	605	2018-01-30-19-08-38	1	2	x	30	0	36.9	21.5	36.8	21.5	36.9	0.035	9323
163992	163992	5	Active Dry	605	2018-01-30-19-08-40	1	2	x	30	0	37	21.6	36.8	21.6	36.9	-0.065	9323
163993	163993	5	Active Dry	605	2018-01-30-19-08-42	1	2	x	30	0	36.9	21.5	36.8	21.6	36.9	0.035	9323
163994	163994	5	Active Dry	605	2018-01-30-19-08-44	1	2	x	30	0	36.9	21.5	36.8	21.5	36.9	0.035	9323
163995	163995	5	Active Dry	605	2018-01-30-19-08-46	1	2	x	30	0	37	21.5	36.8	21.5	36.9	-0.065	9323
163996	163996	5	Active Dry	605	2018-01-30-19-08-48	1	2	x	30	0	37	21.6	36.8	21.5	36.9	-0.065	9323
163997	163997	5	Active Dry	605	2018-01-30-19-08-50	1	2	x	30	0	37.1	21.6	36.8	21.5	36.9	-0.165	9323
163998	163998	5	Active Dry	605	2018-01-30-19-08-53	1	2	x	30	0	37	21.5	36.7	21.5	36.8	-0.157	9323
163999	163999	5	Active Dry	605	2018-01-30-19-08-55	1	2	x	30	0	37.1	21.6	36.8	21.5	36.9	-0.165	9323
164000	164000	5	Active Dry	605	2018-01-30-19-08-57	1	2	x	30	0	37.1	21.6	36.8	21.5	36.9	-0.165	9323
164001	164001	5	Active Dry	605	2018-01-30-19-08-59	1	2	x	30	0	37.1	21.6	36.8	21.6	36.9	-0.165	9323
164002	164002	5	Active Dry	605	2018-01-30-19-09-01	1	2	x	30	0	37.1	21.6	36.8	21.5	36.9	-0.165	9323
164003	164003	5	Active Dry	605	2018-01-30-19-09-03	1	2	x	30	0	37	21.5	36.8	21.5	36.9	-0.065	9323
164004	164004	5	Active Dry	605	2018-01-30-19-09-05	1	2	x	30	0	37	21.5	36.8	21.5	36.9	-0.065	9323
164005	164005	5	Active Dry	605	2018-01-30-19-09-07	1	2	x	30	0	37.1	21.6	36.8	21.5	36.9	-0.165	9323
164006	164006	5	Active Dry	605	2018-01-30-19-09-09	1	2	x	30	0	37	21.5	36.8	21.5	36.9	-0.065	9323
164007	164007	5	Active Dry	605	2018-01-30-19-09-11	1	2	x	30	0	37.1	21.6	36.8	21.6	36.9	-0.165	9323
164008	164008	5	Active Dry	605	2018-01-30-19-09-13	1	2	x	30	0	37.1	21.6	36.8	21.5	36.9	-0.165	9323
164009	164009	5	Active Dry	605	2018-01-30-19-09-15	1	2	x	30	0	37.1	21.6	36.8	21.5	36.9	-0.165	9323
164010	164010	5	Active Dry	605	2018-01-30-19-09-17	1	2	x	30	0	37.1	21.6	36.8	21.5	36.9	-0.165	9323
164011	164011	5	Active Dry	605	2018-01-30-19-09-19	1	2	x	30	0	37.1	21.6	36.9	21.6	37	-0.073	9323
164012	164012	5	Active Dry	605	2018-01-30-19-09-21	1	2	x	30	0	37	21.5	36.9	21.6	37	0.027	9323
164013	164013	5	Active Dry	605	2018-01-30-19-09-23	1	2	x	30	0	37.1	21.6	36.8	21.5	36.9	-0.165	9323
164014	164014	5	Active Dry	605	2018-01-30-19-09-25	1	2	x	30	0	37.1	21.6	36.8	21.5	36.9	-0.165	9323
164015	164015	5	Active Dry	605	2018-01-30-19-09-27	1	2	x	30	0	37.1	21.6	36.8	21.5	36.9	-0.165	9323
164016	164016	5	Active Dry	605	2018-01-30-19-09-29	1	2	x	30	0	37.1	21.6	36.9	21.6	37	-0.073	9323
164017	164017	5	Active Dry	605	2018-01-30-19-09-31	1	2	x	30	0	37.1	21.6	36.8	21.5	36.9	-0.165	9323
164018	164018	5	Active Dry	605	2018-01-30-19-09-33	1	2	x	30	0	37.1	21.6	36.9	21.6	37	-0.073	9323
164019	164019	5	Active Dry	605	2018-01-30-19-09-35	1	2	x	30	0	37	21.5	36.8	21.5	36.9	-0.065	9323
164020	164020	5	Active Dry	605	2018-01-30-19-09-37	1	2	x	30	0	37.1	21.6	36.8	21.5	36.9	-0.165	9323
164021	164021	5	Active Dry	605	2018-01-30-19-09-39	1	2	x	30	0	37	21.5	36.8	21.5	36.9	-0.065	9323
164022	164022	5	Active Dry	605	2018-01-30-19-09-41	1	2	x	30	0	37.1	21.6	36.8	21.5	36.9	-0.165	9323
164023	164023	5	Active Dry	605	2018-01-30-19-09-43	1	2	x	30	0	37	21.5	36.9	21.6	37	0.027	9323
164024	164024	5	Active Dry	605	2018-01-30-19-09-45	1	2	x	30	0	37.1	21.6	36.8	21.5	36.9	-0.165	9323
164025	164025	5	Active Dry	605	2018-01-30-19-09-47	1	2	x	30	0	37.1	21.6	36.8	21.5	36.9	-0.165	9323
164026	164026	5	Active Dry	605	2018-01-30-19-10-19	1	2	z	0	5	37.1	21.6	36.8	21.5	36.9	-0.165	9324
164027	164027	5	Active Dry	605	2018-01-30-19-10-21	1	2	z	0	5	37.2	21.6	36.8	21.5	36.9	-0.265	9324
164028	164028	5	Active Dry	605	2018-01-30-19-10-23	1	2	z	0	5	37	21.5	36.9	21.6	37	0.027	9324
164029	164029	5	Active Dry	605	2018-01-30-19-10-25	1	2	z	0	5	37.1	21.6	36.8	21.5	36.9	-0.165	9324
164030	164030	5	Active Dry	605	2018-01-30-19-10-27	1	2	z	0	5	37.1	21.5	36.8	21.5	36.9	-0.165	9324
164031	164031	5	Active Dry	605	2018-01-30-19-10-29	1	2	z	0	5	37.1	21.6	36.8	21.5	36.9	-0.165	9324
164032	164032	5	Active Dry	605	2018-01-30-19-10-31	1	2	z	0	5	37.1	21.6	36.9	21.6	37	-0.073	9324
164033	164033	5	Active Dry	605	2018-01-30-19-10-33	1	2	z	0	5	37	21.5	36.9	21.5	37	0.027	9324
164034	164034	5	Active Dry	605	2018-01-30-19-10-35	1	2	z	0	5	37.1	21.6	36.9	21.5	37	-0.073	9324
164035	164035	5	Active Dry	605	2018-01-30-19-10-37	1	2	z	0	5	37.2	21.6	36.8	21.5	36.9	-0.265	9324
164036	164036	5	Active Dry	605	2018-01-30-19-10-39	1	2	z	0	5	37.1	21.6	36.9	21.6	37	-0.073	9324
164037	164037	5	Active Dry	605	2018-01-30-19-10-41	1	2	z	0	5	37.2	21.6	36.9	21.5	37	-0.173	9324
164038	164038	5	Active Dry	605	2018-01-30-19-10-43	1	2	z	0	5	37	21.5	36.9	21.5	37	0.027	9324
164039	164039	5	Active Dry	605	2018-01-30-19-10-45	1	2	z	0	5	37	21.5	36.9	21.5	37	0.027	9324
164040	164040	5	Active Dry	605	2018-01-30-19-10-47	1	2	z	0	5	37.1	21.6	36.9	21.5	37	-0.073	9324
164041	164041	5	Active Dry	605	2018-01-30-19-10-49	1	2	z	0	5	37.1	21.5	36.9	21.5	37	-0.073	9324
164042	164042	5	Active Dry	605	2018-01-30-19-10-51	1	2	z	0	5	37.1	21.6	36.9	21.5	37	-0.073	9324
164043	164043	5	Active Dry	605	2018-01-30-19-10-53	1	2	z	0	5	37.1	21.5	36.9	21.5	37	-0.073	9324
164044	164044	5	Active Dry	605	2018-01-30-19-10-55	1	2	z	0	5	37.1	21.6	36.9	21.5	37	-0.073	9324
164045	164045	5	Active Dry	605	2018-01-30-19-10-57	1	2	z	0	5	37.1	21.6	36.9	21.5	37	-0.073	9324
164046	164046	5	Active Dry	605	2018-01-30-19-10-59	1	2	z	0	5	37.2	21.6	36.9	21.6	37	-0.173	9324
164047	164047	5	Active Dry	605	2018-01-30-19-11-01	1	2	z	0	5	37.1	21.5	36.9	21.5	37	-0.073	9324
164048	164048	5	Active Dry	605	2018-01-30-19-11-03	1	2	z	0	5	37.2	21.6	36.9	21.5	37	-0.173	9324
164049	164049	5	Active Dry	605	2018-01-30-19-11-05	1	2	z	0	5	37.1	21.5	36.9	21.5	37	-0.073	9324
164050	164050	5	Active Dry	605	2018-01-30-19-11-07	1	2	z	0	5	37.1	21.5	36.9	21.5	37	-0.073	9324
164051	164051	5	Active Dry	605	2018-01-30-19-11-09	1	2	z	0	5	37.2	21.6	36.9	21.5	37	-0.173	9324
164052	164052	5	Active Dry	605	2018-01-30-19-11-11	1	2	z	0	5	37.2	21.6	36.9	21.5	37	-0.173	9324
164053	164053	5	Active Dry	605	2018-01-30-19-11-13	1	2	z	0	5	37.1	21.5	36.9	21.5	37	-0.073	9324
164054	164054	5	Active Dry	605	2018-01-30-19-11-15	1	2	z	0	5	37.1	21.5	36.9	21.5	37	-0.073	9324
164055	164055	5	Active Dry	605	2018-01-30-19-11-17	1	2	z	0	5	37.2	21.6	36.9	21.5	37	-0.173	9324
164056	164056	5	Active Dry	605	2018-01-30-19-11-19	1	2	z	0	5	37.2	21.6	36.9	21.5	37	-0.173	9324
164057	164057	5	Active Dry	605	2018-01-30-19-11-21	1	2	z	0	5	37.1	21.5	36.9	21.5	37	-0.073	9324
164058	164058	5	Active Dry	605	2018-01-30-19-11-23	1	2	z	0	5	37.2	21.6	36.9	21.5	37	-0.173	9324
164059	164059	5	Active Dry	605	2018-01-30-19-11-25	1	2	z	0	5	37.2	21.6	36.9	21.5	37	-0.173	9324
164060	164060	5	Active Dry	605	2018-01-30-19-11-27	1	2	z	0	5	37.2	21.6	36.9	21.5	37	-0.173	9324
164061	164061	5	Active Dry	605	2018-01-30-19-11-29	1	2	z	0	5	37.2	21.6	36.9	21.5	37	-0.173	9324
164062	164062	5	Active Dry	605	2018-01-30-19-11-31	1	2	z	0	5	37.2	21.6	36.9	21.5	37	-0.173	9324
164063	164063	5	Active Dry	605	2018-01-30-19-11-33	1	2	z	0	5	37.1	21.5	36.9	21.5	37	-0.073	9324
164064	164064	5	Active Dry	605	2018-01-30-19-11-35	1	2	z	0	5	37.2	21.6	36.9	21.5	37	-0.173	9324
164065	164065	5	Active Dry	605	2018-01-30-19-11-37	1	2	z	0	5	37.2	21.6	36.9	21.5	37	-0.173	9324
164066	164066	5	Active Dry	605	2018-01-30-19-11-39	1	2	z	0	5	37.2	21.6	36.9	21.5	37	-0.173	9324
164067	164067	5	Active Dry	605	2018-01-30-19-11-41	1	2	z	0	5	37.2	21.6	36.9	21.5	37	-0.173	9324
164068	164068	5	Active Dry	605	2018-01-30-19-11-43	1	2	z	0	5	37.2	21.6	36.9	21.5	37	-0.173	9324
164069	164069	5	Active Dry	605	2018-01-30-19-11-45	1	2	z	0	5	37.2	21.6	36.9	21.5	37	-0.173	9324
164070	164070	5	Active Dry	605	2018-01-30-19-11-47	1	2	z	0	5	37.2	21.6	37	21.5	37.1	-0.08	9324
164071	164071	5	Active Dry	605	2018-01-30-19-11-49	1	2	z	0	5	37.2	21.6	37	21.5	37.1	-0.08	9324
164072	164072	5	Active Dry	605	2018-01-30-19-11-51	1	2	z	0	5	37.1	21.5	37	21.5	37.1	0.02	9324
164073	164073	5	Active Dry	605	2018-01-30-19-11-53	1	2	z	0	5	37.2	21.6	37	21.5	37.1	-0.08	9324
164074	164074	5	Active Dry	605	2018-01-30-19-11-55	1	2	z	0	5	37.1	21.5	37	21.5	37.1	0.02	9324
164075	164075	5	Active Dry	605	2018-01-30-19-11-57	1	2	z	0	5	37.2	21.6	37	21.5	37.1	-0.08	9324
164076	164076	5	Active Dry	605	2018-01-30-19-11-59	1	2	z	0	5	37.2	21.6	37	21.5	37.1	-0.08	9324
164077	164077	5	Active Dry	605	2018-01-30-19-12-01	1	2	z	0	5	37.2	21.6	37	21.5	37.1	-0.08	9324
164078	164078	5	Active Dry	605	2018-01-30-19-12-03	1	2	z	0	5	37.2	21.6	37	21.5	37.1	-0.08	9324
164079	164079	5	Active Dry	605	2018-01-30-19-12-05	1	2	z	0	5	37.1	21.5	37	21.5	37.1	0.02	9324
164080	164080	5	Active Dry	605	2018-01-30-19-12-07	1	2	z	0	5	37.1	21.5	37	21.5	37.1	0.02	9324
164081	164081	5	Active Dry	605	2018-01-30-19-12-09	1	2	z	0	5	37.1	21.5	37	21.5	37.1	0.02	9324
164082	164082	5	Active Dry	605	2018-01-30-19-12-11	1	2	z	0	5	37.1	21.5	37	21.5	37.1	0.02	9324
164083	164083	5	Active Dry	605	2018-01-30-19-12-13	1	2	z	0	5	37.2	21.6	37	21.5	37.1	-0.08	9324
164084	164084	5	Active Dry	605	2018-01-30-19-12-15	1	2	z	0	5	37.1	21.5	37	21.5	37.1	0.02	9324
164085	164085	5	Active Dry	605	2018-01-30-19-12-17	1	2	z	0	5	37.2	21.6	37	21.5	37.1	-0.08	9324
164086	164086	5	Active Dry	605	2018-01-30-19-12-19	1	2	z	0	5	37.2	21.6	37	21.5	37.1	-0.08	9324
164087	164087	5	Active Dry	605	2018-01-30-19-12-21	1	2	z	0	5	37.2	21.6	37	21.5	37.1	-0.08	9324
164088	164088	5	Active Dry	605	2018-01-30-19-12-23	1	2	z	0	5	37.1	21.5	37	21.5	37.1	0.02	9324
164089	164089	5	Active Dry	605	2018-01-30-19-12-25	1	2	z	0	5	37.1	21.5	37	21.5	37.1	0.02	9324
164090	164090	5	Active Dry	605	2018-01-30-19-12-27	1	2	z	0	5	37.2	21.6	37	21.5	37.1	-0.08	9324
164091	164091	5	Active Dry	605	2018-01-30-19-12-29	1	2	z	0	5	37.1	21.5	37	21.5	37.1	0.02	9324
164092	164092	5	Active Dry	605	2018-01-30-19-12-31	1	2	z	0	5	37.2	21.6	37	21.5	37.1	-0.08	9324
164093	164093	5	Active Dry	605	2018-01-30-19-12-33	1	2	z	0	5	37.2	21.6	37	21.5	37.1	-0.08	9324
164094	164094	5	Active Dry	605	2018-01-30-19-12-35	1	2	z	0	5	37.2	21.6	37	21.5	37.1	-0.08	9324
164095	164095	5	Active Dry	605	2018-01-30-19-12-37	1	2	z	0	5	37.1	21.5	37	21.5	37.1	0.02	9324
164096	164096	5	Active Dry	605	2018-01-30-19-12-39	1	2	z	0	5	37.2	21.6	37	21.5	37.1	-0.08	9324
164097	164097	5	Active Dry	605	2018-01-30-19-12-41	1	2	z	0	5	37.1	21.5	37	21.5	37.1	0.02	9324
164098	164098	5	Active Dry	605	2018-01-30-19-12-43	1	2	z	0	5	37.2	21.6	37	21.5	37.1	-0.08	9324
164099	164099	5	Active Dry	605	2018-01-30-19-12-45	1	2	z	0	5	37.2	21.6	37	21.5	37.1	-0.08	9324
164100	164100	5	Active Dry	605	2018-01-30-19-12-47	1	2	z	0	5	37.2	21.6	37	21.5	37.1	-0.08	9324
164101	164101	5	Active Dry	605	2018-01-30-19-12-49	1	2	z	0	5	37.1	21.5	37	21.5	37.1	0.02	9324
164102	164102	5	Active Dry	605	2018-01-30-19-12-51	1	2	z	0	5	37.1	21.5	37	21.5	37.1	0.02	9324
164103	164103	5	Active Dry	605	2018-01-30-19-12-53	1	2	z	0	5	37.2	21.6	37	21.5	37.1	-0.08	9324
164104	164104	5	Active Dry	605	2018-01-30-19-12-55	1	2	z	0	5	37.1	21.5	37	21.5	37.1	0.02	9324
164105	164105	5	Active Dry	605	2018-01-30-19-12-57	1	2	z	0	5	37.1	21.5	37	21.5	37.1	0.02	9324
164106	164106	5	Active Dry	605	2018-01-30-19-12-59	1	2	z	0	5	37.2	21.6	37	21.5	37.1	-0.08	9324
164107	164107	5	Active Dry	605	2018-01-30-19-13-01	1	2	z	0	5	37.2	21.6	37	21.5	37.1	-0.08	9324
164108	164108	5	Active Dry	605	2018-01-30-19-13-03	1	2	z	0	5	37.2	21.5	37	21.5	37.1	-0.08	9324
164109	164109	5	Active Dry	605	2018-01-30-19-13-05	1	2	z	0	5	37.2	21.5	37	21.5	37.1	-0.08	9324
164110	164110	5	Active Dry	605	2018-01-30-19-13-07	1	2	z	0	5	37.2	21.6	37	21.5	37.1	-0.08	9324
164111	164111	5	Active Dry	605	2018-01-30-19-13-09	1	2	z	0	5	37.2	21.5	37	21.5	37.1	-0.08	9324
164112	164112	5	Active Dry	605	2018-01-30-19-13-11	1	2	z	0	5	37.2	21.6	37	21.5	37.1	-0.08	9324
164113	164113	5	Active Dry	605	2018-01-30-19-13-13	1	2	z	0	5	37.2	21.6	37	21.5	37.1	-0.08	9324
164114	164114	5	Active Dry	605	2018-01-30-19-13-15	1	2	z	0	5	37.2	21.6	37	21.5	37.1	-0.08	9324
164115	164115	5	Active Dry	605	2018-01-30-19-13-17	1	2	z	0	5	37.2	21.6	37	21.5	37.1	-0.08	9324
164116	164116	5	Active Dry	605	2018-01-30-19-13-19	1	2	z	0	5	37.2	21.6	37	21.5	37.1	-0.08	9324
164117	164117	5	Active Dry	605	2018-01-30-19-13-21	1	2	z	0	5	37.2	21.5	37	21.5	37.1	-0.08	9324
164118	164118	5	Active Dry	605	2018-01-30-19-13-23	1	2	z	0	5	37.2	21.6	37	21.5	37.1	-0.08	9324
164119	164119	5	Active Dry	605	2018-01-30-19-13-25	1	2	z	0	5	37.2	21.5	37	21.5	37.1	-0.08	9324
164120	164120	5	Active Dry	605	2018-01-30-19-13-27	1	2	z	0	5	37.2	21.6	37	21.5	37.1	-0.08	9324
164121	164121	5	Active Dry	605	2018-01-30-19-13-29	1	2	z	0	5	37.2	21.6	37	21.5	37.1	-0.08	9324
164122	164122	5	Active Dry	605	2018-01-30-19-13-31	1	2	z	0	5	37.3	21.6	37	21.5	37.1	-0.18	9324
164123	164123	5	Active Dry	605	2018-01-30-19-13-33	1	2	z	0	5	37.3	21.6	37	21.5	37.1	-0.18	9324
164124	164124	5	Active Dry	605	2018-01-30-19-13-35	1	2	z	0	5	37.2	21.6	37	21.5	37.1	-0.08	9324
164125	164125	5	Active Dry	605	2018-01-30-19-13-37	1	2	z	0	5	37.2	21.6	37	21.5	37.1	-0.08	9324
164126	164126	5	Active Dry	605	2018-01-30-19-14-10	1	2	z	0	10	37.3	21.6	37	21.5	37.1	-0.18	9325
164127	164127	5	Active Dry	605	2018-01-30-19-14-12	1	2	z	0	10	37.3	21.6	37	21.5	37.1	-0.18	9325
164128	164128	5	Active Dry	605	2018-01-30-19-14-14	1	2	z	0	10	37.3	21.6	37	21.5	37.1	-0.18	9325
164129	164129	5	Active Dry	605	2018-01-30-19-14-16	1	2	z	0	10	37.3	21.6	37.1	21.5	37.2	-0.088	9325
164130	164130	5	Active Dry	605	2018-01-30-19-14-18	1	2	z	0	10	37.3	21.6	37.1	21.5	37.2	-0.088	9325
164131	164131	5	Active Dry	605	2018-01-30-19-14-20	1	2	z	0	10	37.3	21.6	37	21.5	37.1	-0.18	9325
164132	164132	5	Active Dry	605	2018-01-30-19-14-22	1	2	z	0	10	37.3	21.6	37.1	21.5	37.2	-0.088	9325
164133	164133	5	Active Dry	605	2018-01-30-19-14-24	1	2	z	0	10	37.3	21.6	37	21.5	37.1	-0.18	9325
164134	164134	5	Active Dry	605	2018-01-30-19-14-26	1	2	z	0	10	37.3	21.6	37	21.5	37.1	-0.18	9325
164135	164135	5	Active Dry	605	2018-01-30-19-14-28	1	2	z	0	10	37.3	21.6	37	21.5	37.1	-0.18	9325
164136	164136	5	Active Dry	605	2018-01-30-19-14-30	1	2	z	0	10	37.3	21.6	37	21.5	37.1	-0.18	9325
164137	164137	5	Active Dry	605	2018-01-30-19-14-32	1	2	z	0	10	37.3	21.6	37	21.5	37.1	-0.18	9325
164138	164138	5	Active Dry	605	2018-01-30-19-14-34	1	2	z	0	10	37.3	21.6	37	21.5	37.1	-0.18	9325
164139	164139	5	Active Dry	605	2018-01-30-19-14-36	1	2	z	0	10	37.3	21.6	37	21.5	37.1	-0.18	9325
164140	164140	5	Active Dry	605	2018-01-30-19-14-38	1	2	z	0	10	37.3	21.6	37	21.5	37.1	-0.18	9325
164141	164141	5	Active Dry	605	2018-01-30-19-14-40	1	2	z	0	10	37.3	21.6	37	21.5	37.1	-0.18	9325
164142	164142	5	Active Dry	605	2018-01-30-19-14-42	1	2	z	0	10	37.3	21.6	37	21.5	37.1	-0.18	9325
164143	164143	5	Active Dry	605	2018-01-30-19-14-44	1	2	z	0	10	37.3	21.6	37	21.5	37.1	-0.18	9325
164144	164144	5	Active Dry	605	2018-01-30-19-14-46	1	2	z	0	10	37.2	21.5	37	21.5	37.1	-0.08	9325
164145	164145	5	Active Dry	605	2018-01-30-19-14-48	1	2	z	0	10	37.3	21.6	37	21.5	37.1	-0.18	9325
164146	164146	5	Active Dry	605	2018-01-30-19-14-50	1	2	z	0	10	37.2	21.5	37.1	21.5	37.2	0.012	9325
164147	164147	5	Active Dry	605	2018-01-30-19-14-52	1	2	z	0	10	37.3	21.6	37	21.5	37.1	-0.18	9325
164148	164148	5	Active Dry	605	2018-01-30-19-14-54	1	2	z	0	10	37.2	21.5	37.1	21.5	37.2	0.012	9325
164149	164149	5	Active Dry	605	2018-01-30-19-14-56	1	2	z	0	10	37.3	21.6	37.1	21.5	37.2	-0.088	9325
164150	164150	5	Active Dry	605	2018-01-30-19-14-58	1	2	z	0	10	37.3	21.6	37.1	21.5	37.2	-0.088	9325
164151	164151	5	Active Dry	605	2018-01-30-19-15-00	1	2	z	0	10	37.3	21.6	37	21.5	37.1	-0.18	9325
164152	164152	5	Active Dry	605	2018-01-30-19-15-02	1	2	z	0	10	37.2	21.5	37.1	21.5	37.2	0.012	9325
164153	164153	5	Active Dry	605	2018-01-30-19-15-04	1	2	z	0	10	37.3	21.6	37.1	21.5	37.2	-0.088	9325
164154	164154	5	Active Dry	605	2018-01-30-19-15-06	1	2	z	0	10	37.3	21.6	37.1	21.5	37.2	-0.088	9325
164155	164155	5	Active Dry	605	2018-01-30-19-15-08	1	2	z	0	10	37.3	21.6	37.1	21.5	37.2	-0.088	9325
164156	164156	5	Active Dry	605	2018-01-30-19-15-10	1	2	z	0	10	37.3	21.6	37.1	21.5	37.2	-0.088	9325
164157	164157	5	Active Dry	605	2018-01-30-19-15-12	1	2	z	0	10	37.3	21.6	37.1	21.5	37.2	-0.088	9325
164158	164158	5	Active Dry	605	2018-01-30-19-15-14	1	2	z	0	10	37.3	21.6	37.1	21.5	37.2	-0.088	9325
164159	164159	5	Active Dry	605	2018-01-30-19-15-16	1	2	z	0	10	37.2	21.5	37.1	21.6	37.2	0.012	9325
164160	164160	5	Active Dry	605	2018-01-30-19-15-18	1	2	z	0	10	37.3	21.6	37.1	21.5	37.2	-0.088	9325
164161	164161	5	Active Dry	605	2018-01-30-19-15-20	1	2	z	0	10	37.2	21.5	37.1	21.5	37.2	0.012	9325
164162	164162	5	Active Dry	605	2018-01-30-19-15-22	1	2	z	0	10	37.2	21.5	37.1	21.6	37.2	0.012	9325
164163	164163	5	Active Dry	605	2018-01-30-19-15-24	1	2	z	0	10	37.3	21.6	37.1	21.5	37.2	-0.088	9325
164164	164164	5	Active Dry	605	2018-01-30-19-15-26	1	2	z	0	10	37.3	21.6	37.1	21.5	37.2	-0.088	9325
164165	164165	5	Active Dry	605	2018-01-30-19-15-28	1	2	z	0	10	37.3	21.6	37.1	21.5	37.2	-0.088	9325
164166	164166	5	Active Dry	605	2018-01-30-19-15-30	1	2	z	0	10	37.3	21.6	37.1	21.5	37.2	-0.088	9325
164167	164167	5	Active Dry	605	2018-01-30-19-15-32	1	2	z	0	10	37.3	21.6	37.1	21.5	37.2	-0.088	9325
164168	164168	5	Active Dry	605	2018-01-30-19-15-34	1	2	z	0	10	37.2	21.5	37.1	21.5	37.2	0.012	9325
164169	164169	5	Active Dry	605	2018-01-30-19-15-36	1	2	z	0	10	37.2	21.5	37.1	21.5	37.2	0.012	9325
164170	164170	5	Active Dry	605	2018-01-30-19-15-38	1	2	z	0	10	37.3	21.6	37.1	21.5	37.2	-0.088	9325
164171	164171	5	Active Dry	605	2018-01-30-19-15-40	1	2	z	0	10	37.2	21.5	37.1	21.5	37.2	0.012	9325
164172	164172	5	Active Dry	605	2018-01-30-19-15-42	1	2	z	0	10	37.3	21.6	37.1	21.5	37.2	-0.088	9325
164173	164173	5	Active Dry	605	2018-01-30-19-15-44	1	2	z	0	10	37.2	21.5	37.1	21.5	37.2	0.012	9325
164174	164174	5	Active Dry	605	2018-01-30-19-15-46	1	2	z	0	10	37.3	21.6	37.1	21.5	37.2	-0.088	9325
164175	164175	5	Active Dry	605	2018-01-30-19-15-48	1	2	z	0	10	37.3	21.6	37.1	21.5	37.2	-0.088	9325
164176	164176	5	Active Dry	605	2018-01-30-19-15-50	1	2	z	0	10	37.3	21.6	37.1	21.5	37.2	-0.088	9325
164177	164177	5	Active Dry	605	2018-01-30-19-15-52	1	2	z	0	10	37.3	21.6	37.1	21.5	37.2	-0.088	9325
164178	164178	5	Active Dry	605	2018-01-30-19-15-54	1	2	z	0	10	37.3	21.6	37.1	21.5	37.2	-0.088	9325
164179	164179	5	Active Dry	605	2018-01-30-19-15-56	1	2	z	0	10	37.3	21.6	37.1	21.5	37.2	-0.088	9325
164180	164180	5	Active Dry	605	2018-01-30-19-15-58	1	2	z	0	10	37.3	21.6	37.1	21.5	37.2	-0.088	9325
164181	164181	5	Active Dry	605	2018-01-30-19-16-00	1	2	z	0	10	37.3	21.6	37.1	21.5	37.2	-0.088	9325
164182	164182	5	Active Dry	605	2018-01-30-19-16-02	1	2	z	0	10	37.2	21.5	37.1	21.5	37.2	0.012	9325
164183	164183	5	Active Dry	605	2018-01-30-19-16-04	1	2	z	0	10	37.3	21.6	37.1	21.5	37.2	-0.088	9325
164184	164184	5	Active Dry	605	2018-01-30-19-16-06	1	2	z	0	10	37.2	21.5	37.2	21.6	37.3	0.104	9325
164185	164185	5	Active Dry	605	2018-01-30-19-16-08	1	2	z	0	10	37.3	21.6	37.1	21.5	37.2	-0.088	9325
164186	164186	5	Active Dry	605	2018-01-30-19-16-10	1	2	z	0	10	37.3	21.6	37.1	21.5	37.2	-0.088	9325
164187	164187	5	Active Dry	605	2018-01-30-19-16-12	1	2	z	0	10	37.3	21.6	37.2	21.6	37.3	0.004	9325
164188	164188	5	Active Dry	605	2018-01-30-19-16-14	1	2	z	0	10	37.3	21.6	37.1	21.5	37.2	-0.088	9325
164189	164189	5	Active Dry	605	2018-01-30-19-16-16	1	2	z	0	10	37.3	21.6	37.1	21.5	37.2	-0.088	9325
164190	164190	5	Active Dry	605	2018-01-30-19-16-18	1	2	z	0	10	37.3	21.6	37.1	21.5	37.2	-0.088	9325
164191	164191	5	Active Dry	605	2018-01-30-19-16-20	1	2	z	0	10	37.3	21.6	37.1	21.5	37.2	-0.088	9325
164192	164192	5	Active Dry	605	2018-01-30-19-16-22	1	2	z	0	10	37.3	21.6	37.1	21.5	37.2	-0.088	9325
164193	164193	5	Active Dry	605	2018-01-30-19-16-24	1	2	z	0	10	37.3	21.6	37.1	21.5	37.2	-0.088	9325
164194	164194	5	Active Dry	605	2018-01-30-19-16-26	1	2	z	0	10	37.3	21.6	37.1	21.5	37.2	-0.088	9325
164195	164195	5	Active Dry	605	2018-01-30-19-16-28	1	2	z	0	10	37.3	21.6	37.1	21.5	37.2	-0.088	9325
164196	164196	5	Active Dry	605	2018-01-30-19-16-30	1	2	z	0	10	37.3	21.6	37.1	21.5	37.2	-0.088	9325
164197	164197	5	Active Dry	605	2018-01-30-19-16-32	1	2	z	0	10	37.3	21.6	37.2	21.6	37.3	0.004	9325
164198	164198	5	Active Dry	605	2018-01-30-19-16-34	1	2	z	0	10	37.3	21.6	37.1	21.5	37.2	-0.088	9325
164199	164199	5	Active Dry	605	2018-01-30-19-16-36	1	2	z	0	10	37.3	21.6	37.1	21.5	37.2	-0.088	9325
164200	164200	5	Active Dry	605	2018-01-30-19-16-38	1	2	z	0	10	37.3	21.6	37.1	21.5	37.2	-0.088	9325
164201	164201	5	Active Dry	605	2018-01-30-19-16-40	1	2	z	0	10	37.3	21.6	37.1	21.5	37.2	-0.088	9325
164202	164202	5	Active Dry	605	2018-01-30-19-16-42	1	2	z	0	10	37.3	21.6	37.1	21.5	37.2	-0.088	9325
164203	164203	5	Active Dry	605	2018-01-30-19-16-44	1	2	z	0	10	37.3	21.6	37.1	21.5	37.2	-0.088	9325
164204	164204	5	Active Dry	605	2018-01-30-19-16-46	1	2	z	0	10	37.3	21.6	37.1	21.5	37.2	-0.088	9325
164205	164205	5	Active Dry	605	2018-01-30-19-16-48	1	2	z	0	10	37.3	21.6	37.1	21.5	37.2	-0.088	9325
164206	164206	5	Active Dry	605	2018-01-30-19-16-50	1	2	z	0	10	37.3	21.6	37.1	21.5	37.2	-0.088	9325
164207	164207	5	Active Dry	605	2018-01-30-19-16-52	1	2	z	0	10	37.3	21.6	37.1	21.5	37.2	-0.088	9325
164208	164208	5	Active Dry	605	2018-01-30-19-16-54	1	2	z	0	10	37.2	21.5	37.1	21.5	37.2	0.012	9325
164209	164209	5	Active Dry	605	2018-01-30-19-16-56	1	2	z	0	10	37.3	21.6	37.1	21.5	37.2	-0.088	9325
164210	164210	5	Active Dry	605	2018-01-30-19-16-58	1	2	z	0	10	37.3	21.6	37.1	21.5	37.2	-0.088	9325
164211	164211	5	Active Dry	605	2018-01-30-19-17-00	1	2	z	0	10	37.3	21.6	37.1	21.5	37.2	-0.088	9325
164212	164212	5	Active Dry	605	2018-01-30-19-17-02	1	2	z	0	10	37.3	21.6	37.1	21.5	37.2	-0.088	9325
164213	164213	5	Active Dry	605	2018-01-30-19-17-04	1	2	z	0	10	37.3	21.6	37.1	21.5	37.2	-0.088	9325
164214	164214	5	Active Dry	605	2018-01-30-19-17-06	1	2	z	0	10	37.3	21.6	37.1	21.5	37.2	-0.088	9325
164215	164215	5	Active Dry	605	2018-01-30-19-17-08	1	2	z	0	10	37.3	21.6	37.1	21.5	37.2	-0.088	9325
164216	164216	5	Active Dry	605	2018-01-30-19-17-10	1	2	z	0	10	37.3	21.6	37.1	21.5	37.2	-0.088	9325
164217	164217	5	Active Dry	605	2018-01-30-19-17-12	1	2	z	0	10	37.3	21.6	37.1	21.5	37.2	-0.088	9325
164218	164218	5	Active Dry	605	2018-01-30-19-17-14	1	2	z	0	10	37.3	21.6	37.1	21.5	37.2	-0.088	9325
164219	164219	5	Active Dry	605	2018-01-30-19-17-16	1	2	z	0	10	37.3	21.6	37.1	21.5	37.2	-0.088	9325
164220	164220	5	Active Dry	605	2018-01-30-19-17-18	1	2	z	0	10	37.3	21.6	37.1	21.5	37.2	-0.088	9325
164221	164221	5	Active Dry	605	2018-01-30-19-17-20	1	2	z	0	10	37.3	21.6	37.1	21.5	37.2	-0.088	9325
164222	164222	5	Active Dry	605	2018-01-30-19-17-22	1	2	z	0	10	37.3	21.6	37.1	21.5	37.2	-0.088	9325
164223	164223	5	Active Dry	605	2018-01-30-19-17-24	1	2	z	0	10	37.3	21.6	37.2	21.6	37.3	0.004	9325
164224	164224	5	Active Dry	605	2018-01-30-19-17-26	1	2	z	0	10	37.3	21.6	37.2	21.5	37.3	0.004	9325
164225	164225	5	Active Dry	605	2018-01-30-19-17-28	1	2	z	0	10	37.3	21.6	37.2	21.5	37.3	0.004	9325
164226	164226	5	Active Dry	605	2018-01-30-19-18-00	1	2	z	0	15	37.4	21.6	37.2	21.5	37.3	-0.096	9326
164227	164227	5	Active Dry	605	2018-01-30-19-18-02	1	2	z	0	15	37.3	21.6	37.2	21.5	37.3	0.004	9326
164228	164228	5	Active Dry	605	2018-01-30-19-18-04	1	2	z	0	15	37.4	21.6	37.2	21.5	37.3	-0.096	9326
164229	164229	5	Active Dry	605	2018-01-30-19-18-06	1	2	z	0	15	37.3	21.6	37.2	21.5	37.3	0.004	9326
164230	164230	5	Active Dry	605	2018-01-30-19-18-08	1	2	z	0	15	37.3	21.6	37.2	21.5	37.3	0.004	9326
164231	164231	5	Active Dry	605	2018-01-30-19-18-10	1	2	z	0	15	37.4	21.6	37.2	21.5	37.3	-0.096	9326
164232	164232	5	Active Dry	605	2018-01-30-19-18-12	1	2	z	0	15	37.3	21.6	37.2	21.5	37.3	0.004	9326
164233	164233	5	Active Dry	605	2018-01-30-19-18-14	1	2	z	0	15	37.4	21.6	37.2	21.5	37.3	-0.096	9326
164234	164234	5	Active Dry	605	2018-01-30-19-18-16	1	2	z	0	15	37.4	21.6	37.2	21.5	37.3	-0.096	9326
164235	164235	5	Active Dry	605	2018-01-30-19-18-18	1	2	z	0	15	37.4	21.6	37.2	21.5	37.3	-0.096	9326
164236	164236	5	Active Dry	605	2018-01-30-19-18-20	1	2	z	0	15	37.4	21.6	37.2	21.5	37.3	-0.096	9326
164237	164237	5	Active Dry	605	2018-01-30-19-18-22	1	2	z	0	15	37.4	21.6	37.2	21.5	37.3	-0.096	9326
164238	164238	5	Active Dry	605	2018-01-30-19-18-24	1	2	z	0	15	37.4	21.6	37.2	21.5	37.3	-0.096	9326
164239	164239	5	Active Dry	605	2018-01-30-19-18-26	1	2	z	0	15	37.4	21.6	37.2	21.5	37.3	-0.096	9326
164240	164240	5	Active Dry	605	2018-01-30-19-18-28	1	2	z	0	15	37.4	21.6	37.2	21.5	37.3	-0.096	9326
164241	164241	5	Active Dry	605	2018-01-30-19-18-30	1	2	z	0	15	37.4	21.6	37.2	21.5	37.3	-0.096	9326
164242	164242	5	Active Dry	605	2018-01-30-19-18-32	1	2	z	0	15	37.4	21.6	37.2	21.5	37.3	-0.096	9326
164243	164243	5	Active Dry	605	2018-01-30-19-18-34	1	2	z	0	15	37.3	21.5	37.2	21.5	37.3	0.004	9326
164244	164244	5	Active Dry	605	2018-01-30-19-18-36	1	2	z	0	15	37.4	21.6	37.2	21.5	37.3	-0.096	9326
164245	164245	5	Active Dry	605	2018-01-30-19-18-38	1	2	z	0	15	37.4	21.6	37.2	21.5	37.3	-0.096	9326
164246	164246	5	Active Dry	605	2018-01-30-19-18-40	1	2	z	0	15	37.4	21.6	37.2	21.5	37.3	-0.096	9326
164247	164247	5	Active Dry	605	2018-01-30-19-18-42	1	2	z	0	15	37.4	21.6	37.2	21.5	37.3	-0.096	9326
164248	164248	5	Active Dry	605	2018-01-30-19-18-44	1	2	z	0	15	37.4	21.6	37.2	21.5	37.3	-0.096	9326
164249	164249	5	Active Dry	605	2018-01-30-19-18-46	1	2	z	0	15	37.4	21.6	37.2	21.5	37.3	-0.096	9326
164250	164250	5	Active Dry	605	2018-01-30-19-18-48	1	2	z	0	15	37.3	21.5	37.2	21.5	37.3	0.004	9326
164251	164251	5	Active Dry	605	2018-01-30-19-18-50	1	2	z	0	15	37.4	21.6	37.2	21.5	37.3	-0.096	9326
164252	164252	5	Active Dry	605	2018-01-30-19-18-52	1	2	z	0	15	37.4	21.6	37.1	21.5	37.2	-0.188	9326
164253	164253	5	Active Dry	605	2018-01-30-19-18-54	1	2	z	0	15	37.4	21.6	37.2	21.5	37.3	-0.096	9326
164254	164254	5	Active Dry	605	2018-01-30-19-18-56	1	2	z	0	15	37.4	21.6	37.2	21.5	37.3	-0.096	9326
164255	164255	5	Active Dry	605	2018-01-30-19-18-58	1	2	z	0	15	37.4	21.6	37.2	21.5	37.3	-0.096	9326
164256	164256	5	Active Dry	605	2018-01-30-19-19-00	1	2	z	0	15	37.4	21.6	37.2	21.5	37.3	-0.096	9326
164257	164257	5	Active Dry	605	2018-01-30-19-19-02	1	2	z	0	15	37.4	21.6	37.2	21.5	37.3	-0.096	9326
164258	164258	5	Active Dry	605	2018-01-30-19-19-04	1	2	z	0	15	37.4	21.6	37.2	21.5	37.3	-0.096	9326
164259	164259	5	Active Dry	605	2018-01-30-19-19-06	1	2	z	0	15	37.4	21.6	37.2	21.5	37.3	-0.096	9326
164260	164260	5	Active Dry	605	2018-01-30-19-19-08	1	2	z	0	15	37.4	21.6	37.2	21.5	37.3	-0.096	9326
164261	164261	5	Active Dry	605	2018-01-30-19-19-10	1	2	z	0	15	37.4	21.6	37.2	21.5	37.3	-0.096	9326
164262	164262	5	Active Dry	605	2018-01-30-19-19-12	1	2	z	0	15	37.4	21.6	37.2	21.5	37.3	-0.096	9326
164263	164263	5	Active Dry	605	2018-01-30-19-19-14	1	2	z	0	15	37.4	21.6	37.2	21.5	37.3	-0.096	9326
164264	164264	5	Active Dry	605	2018-01-30-19-19-17	1	2	z	0	15	37.4	21.6	37.2	21.5	37.3	-0.096	9326
164265	164265	5	Active Dry	605	2018-01-30-19-19-19	1	2	z	0	15	37.4	21.6	37.2	21.5	37.3	-0.096	9326
164266	164266	5	Active Dry	605	2018-01-30-19-19-21	1	2	z	0	15	37.4	21.6	37.2	21.5	37.3	-0.096	9326
164267	164267	5	Active Dry	605	2018-01-30-19-19-23	1	2	z	0	15	37.4	21.6	37.2	21.5	37.3	-0.096	9326
164268	164268	5	Active Dry	605	2018-01-30-19-19-25	1	2	z	0	15	37.4	21.6	37.2	21.5	37.3	-0.096	9326
164269	164269	5	Active Dry	605	2018-01-30-19-19-27	1	2	z	0	15	37.3	21.5	37.2	21.5	37.3	0.004	9326
164270	164270	5	Active Dry	605	2018-01-30-19-19-29	1	2	z	0	15	37.4	21.6	37.2	21.5	37.3	-0.096	9326
164271	164271	5	Active Dry	605	2018-01-30-19-19-31	1	2	z	0	15	37.4	21.6	37.2	21.5	37.3	-0.096	9326
164272	164272	5	Active Dry	605	2018-01-30-19-19-33	1	2	z	0	15	37.4	21.6	37.2	21.5	37.3	-0.096	9326
164273	164273	5	Active Dry	605	2018-01-30-19-19-35	1	2	z	0	15	37.4	21.6	37.2	21.5	37.3	-0.096	9326
164274	164274	5	Active Dry	605	2018-01-30-19-19-37	1	2	z	0	15	37.4	21.6	37.2	21.5	37.3	-0.096	9326
164275	164275	5	Active Dry	605	2018-01-30-19-19-39	1	2	z	0	15	37.4	21.6	37.2	21.5	37.3	-0.096	9326
164276	164276	5	Active Dry	605	2018-01-30-19-19-41	1	2	z	0	15	37.4	21.6	37.2	21.5	37.3	-0.096	9326
164277	164277	5	Active Dry	605	2018-01-30-19-19-43	1	2	z	0	15	37.3	21.5	37.2	21.5	37.3	0.004	9326
164278	164278	5	Active Dry	605	2018-01-30-19-19-45	1	2	z	0	15	37.4	21.6	37.2	21.5	37.3	-0.096	9326
164279	164279	5	Active Dry	605	2018-01-30-19-19-47	1	2	z	0	15	37.4	21.6	37.2	21.5	37.3	-0.096	9326
164280	164280	5	Active Dry	605	2018-01-30-19-19-49	1	2	z	0	15	37.4	21.6	37.2	21.5	37.3	-0.096	9326
164281	164281	5	Active Dry	605	2018-01-30-19-19-51	1	2	z	0	15	37.4	21.6	37.2	21.5	37.3	-0.096	9326
164282	164282	5	Active Dry	605	2018-01-30-19-19-53	1	2	z	0	15	37.4	21.6	37.2	21.5	37.3	-0.096	9326
164283	164283	5	Active Dry	605	2018-01-30-19-19-55	1	2	z	0	15	37.4	21.6	37.2	21.5	37.3	-0.096	9326
164284	164284	5	Active Dry	605	2018-01-30-19-19-57	1	2	z	0	15	37.4	21.6	37.2	21.5	37.3	-0.096	9326
164285	164285	5	Active Dry	605	2018-01-30-19-19-59	1	2	z	0	15	37.3	21.5	37.2	21.5	37.3	0.004	9326
164286	164286	5	Active Dry	605	2018-01-30-19-20-01	1	2	z	0	15	37.4	21.6	37.2	21.5	37.3	-0.096	9326
164287	164287	5	Active Dry	605	2018-01-30-19-20-03	1	2	z	0	15	37.4	21.6	37.2	21.5	37.3	-0.096	9326
164288	164288	5	Active Dry	605	2018-01-30-19-20-05	1	2	z	0	15	37.4	21.6	37.2	21.5	37.3	-0.096	9326
164289	164289	5	Active Dry	605	2018-01-30-19-20-07	1	2	z	0	15	37.4	21.6	37.2	21.5	37.3	-0.096	9326
164290	164290	5	Active Dry	605	2018-01-30-19-20-09	1	2	z	0	15	37.3	21.5	37.3	21.5	37.4	0.097	9326
164291	164291	5	Active Dry	605	2018-01-30-19-20-11	1	2	z	0	15	37.4	21.6	37.3	21.5	37.4	-0.003	9326
164292	164292	5	Active Dry	605	2018-01-30-19-20-13	1	2	z	0	15	37.4	21.6	37.2	21.5	37.3	-0.096	9326
164293	164293	5	Active Dry	605	2018-01-30-19-20-15	1	2	z	0	15	37.4	21.6	37.2	21.5	37.3	-0.096	9326
164294	164294	5	Active Dry	605	2018-01-30-19-20-17	1	2	z	0	15	37.4	21.6	37.3	21.5	37.4	-0.003	9326
164295	164295	5	Active Dry	605	2018-01-30-19-20-19	1	2	z	0	15	37.4	21.6	37.2	21.5	37.3	-0.096	9326
164296	164296	5	Active Dry	605	2018-01-30-19-20-21	1	2	z	0	15	37.4	21.6	37.2	21.5	37.3	-0.096	9326
164297	164297	5	Active Dry	605	2018-01-30-19-20-23	1	2	z	0	15	37.4	21.6	37.2	21.5	37.3	-0.096	9326
164298	164298	5	Active Dry	605	2018-01-30-19-20-25	1	2	z	0	15	37.4	21.5	37.3	21.5	37.4	-0.003	9326
164299	164299	5	Active Dry	605	2018-01-30-19-20-27	1	2	z	0	15	37.4	21.6	37.3	21.5	37.4	-0.003	9326
164300	164300	5	Active Dry	605	2018-01-30-19-20-29	1	2	z	0	15	37.4	21.6	37.3	21.5	37.4	-0.003	9326
164301	164301	5	Active Dry	605	2018-01-30-19-20-31	1	2	z	0	15	37.4	21.5	37.3	21.5	37.4	-0.003	9326
164302	164302	5	Active Dry	605	2018-01-30-19-20-33	1	2	z	0	15	37.4	21.6	37.3	21.5	37.4	-0.003	9326
164303	164303	5	Active Dry	605	2018-01-30-19-20-35	1	2	z	0	15	37.4	21.6	37.3	21.5	37.4	-0.003	9326
164304	164304	5	Active Dry	605	2018-01-30-19-20-37	1	2	z	0	15	37.4	21.6	37.3	21.5	37.4	-0.003	9326
164305	164305	5	Active Dry	605	2018-01-30-19-20-39	1	2	z	0	15	37.5	21.6	37.2	21.5	37.3	-0.196	9326
164306	164306	5	Active Dry	605	2018-01-30-19-20-41	1	2	z	0	15	37.5	21.6	37.3	21.5	37.4	-0.103	9326
164307	164307	5	Active Dry	605	2018-01-30-19-20-43	1	2	z	0	15	37.5	21.6	37.3	21.5	37.4	-0.103	9326
164308	164308	5	Active Dry	605	2018-01-30-19-20-45	1	2	z	0	15	37.5	21.6	37.3	21.5	37.4	-0.103	9326
164309	164309	5	Active Dry	605	2018-01-30-19-20-47	1	2	z	0	15	37.5	21.6	37.3	21.5	37.4	-0.103	9326
164310	164310	5	Active Dry	605	2018-01-30-19-20-49	1	2	z	0	15	37.5	21.6	37.3	21.5	37.4	-0.103	9326
164311	164311	5	Active Dry	605	2018-01-30-19-20-51	1	2	z	0	15	37.5	21.6	37.3	21.5	37.4	-0.103	9326
164312	164312	5	Active Dry	605	2018-01-30-19-20-53	1	2	z	0	15	37.4	21.5	37.3	21.5	37.4	-0.003	9326
164313	164313	5	Active Dry	605	2018-01-30-19-20-55	1	2	z	0	15	37.4	21.5	37.3	21.5	37.4	-0.003	9326
164314	164314	5	Active Dry	605	2018-01-30-19-20-57	1	2	z	0	15	37.5	21.6	37.3	21.5	37.4	-0.103	9326
164315	164315	5	Active Dry	605	2018-01-30-19-20-59	1	2	z	0	15	37.5	21.6	37.3	21.5	37.4	-0.103	9326
164316	164316	5	Active Dry	605	2018-01-30-19-21-01	1	2	z	0	15	37.5	21.6	37.2	21.5	37.3	-0.196	9326
164317	164317	5	Active Dry	605	2018-01-30-19-21-03	1	2	z	0	15	37.5	21.6	37.3	21.5	37.4	-0.103	9326
164318	164318	5	Active Dry	605	2018-01-30-19-21-05	1	2	z	0	15	37.5	21.6	37.3	21.5	37.4	-0.103	9326
164319	164319	5	Active Dry	605	2018-01-30-19-21-07	1	2	z	0	15	37.5	21.6	37.3	21.5	37.4	-0.103	9326
164320	164320	5	Active Dry	605	2018-01-30-19-21-09	1	2	z	0	15	37.5	21.6	37.3	21.5	37.4	-0.103	9326
164321	164321	5	Active Dry	605	2018-01-30-19-21-11	1	2	z	0	15	37.5	21.6	37.3	21.5	37.4	-0.103	9326
164322	164322	5	Active Dry	605	2018-01-30-19-21-13	1	2	z	0	15	37.5	21.6	37.3	21.5	37.4	-0.103	9326
164323	164323	5	Active Dry	605	2018-01-30-19-21-15	1	2	z	0	15	37.5	21.6	37.3	21.5	37.4	-0.103	9326
164324	164324	5	Active Dry	605	2018-01-30-19-21-17	1	2	z	0	15	37.5	21.6	37.3	21.5	37.4	-0.103	9326
164325	164325	5	Active Dry	605	2018-01-30-19-21-19	1	2	z	0	15	37.4	21.5	37.3	21.5	37.4	-0.003	9326
164326	164326	5	Active Dry	605	2018-01-30-19-21-51	1	2	z	0	20	37.5	21.6	37.4	21.5	37.5	-0.011	9327
164327	164327	5	Active Dry	605	2018-01-30-19-21-53	1	2	z	0	20	37.5	21.6	37.4	21.5	37.5	-0.011	9327
164328	164328	5	Active Dry	605	2018-01-30-19-21-55	1	2	z	0	20	37.5	21.6	37.3	21.5	37.4	-0.103	9327
164329	164329	5	Active Dry	605	2018-01-30-19-21-57	1	2	z	0	20	37.5	21.6	37.3	21.5	37.4	-0.103	9327
164330	164330	5	Active Dry	605	2018-01-30-19-21-59	1	2	z	0	20	37.5	21.6	37.4	21.5	37.5	-0.011	9327
164331	164331	5	Active Dry	605	2018-01-30-19-22-01	1	2	z	0	20	37.5	21.6	37.4	21.5	37.5	-0.011	9327
164332	164332	5	Active Dry	605	2018-01-30-19-22-03	1	2	z	0	20	37.5	21.6	37.4	21.5	37.5	-0.011	9327
164333	164333	5	Active Dry	605	2018-01-30-19-22-05	1	2	z	0	20	37.4	21.5	37.4	21.5	37.5	0.089	9327
164334	164334	5	Active Dry	605	2018-01-30-19-22-07	1	2	z	0	20	37.5	21.6	37.4	21.5	37.5	-0.011	9327
164335	164335	5	Active Dry	605	2018-01-30-19-22-09	1	2	z	0	20	37.4	21.5	37.3	21.5	37.4	-0.003	9327
164336	164336	5	Active Dry	605	2018-01-30-19-22-11	1	2	z	0	20	37.5	21.6	37.3	21.5	37.4	-0.103	9327
164337	164337	5	Active Dry	605	2018-01-30-19-22-13	1	2	z	0	20	37.5	21.6	37.3	21.5	37.4	-0.103	9327
164338	164338	5	Active Dry	605	2018-01-30-19-22-15	1	2	z	0	20	37.5	21.6	37.3	21.5	37.4	-0.103	9327
164339	164339	5	Active Dry	605	2018-01-30-19-22-17	1	2	z	0	20	37.5	21.6	37.3	21.5	37.4	-0.103	9327
164340	164340	5	Active Dry	605	2018-01-30-19-22-19	1	2	z	0	20	37.5	21.6	37.3	21.5	37.4	-0.103	9327
164341	164341	5	Active Dry	605	2018-01-30-19-22-21	1	2	z	0	20	37.5	21.6	37.4	21.5	37.5	-0.011	9327
164342	164342	5	Active Dry	605	2018-01-30-19-22-23	1	2	z	0	20	37.5	21.6	37.4	21.5	37.5	-0.011	9327
164343	164343	5	Active Dry	605	2018-01-30-19-22-25	1	2	z	0	20	37.4	21.5	37.4	21.5	37.5	0.089	9327
164344	164344	5	Active Dry	605	2018-01-30-19-22-27	1	2	z	0	20	37.5	21.6	37.4	21.5	37.5	-0.011	9327
164345	164345	5	Active Dry	605	2018-01-30-19-22-29	1	2	z	0	20	37.5	21.6	37.4	21.5	37.5	-0.011	9327
164346	164346	5	Active Dry	605	2018-01-30-19-22-31	1	2	z	0	20	37.5	21.6	37.4	21.5	37.5	-0.011	9327
164347	164347	5	Active Dry	605	2018-01-30-19-22-33	1	2	z	0	20	37.4	21.5	37.4	21.5	37.5	0.089	9327
164348	164348	5	Active Dry	605	2018-01-30-19-22-35	1	2	z	0	20	37.5	21.6	37.4	21.5	37.5	-0.011	9327
164349	164349	5	Active Dry	605	2018-01-30-19-22-37	1	2	z	0	20	37.5	21.6	37.4	21.5	37.5	-0.011	9327
164350	164350	5	Active Dry	605	2018-01-30-19-22-39	1	2	z	0	20	37.6	21.6	37.4	21.5	37.5	-0.111	9327
164351	164351	5	Active Dry	605	2018-01-30-19-22-41	1	2	z	0	20	37.5	21.6	37.4	21.5	37.5	-0.011	9327
164352	164352	5	Active Dry	605	2018-01-30-19-22-43	1	2	z	0	20	37.5	21.6	37.4	21.5	37.5	-0.011	9327
164353	164353	5	Active Dry	605	2018-01-30-19-22-45	1	2	z	0	20	37.5	21.6	37.4	21.5	37.5	-0.011	9327
164354	164354	5	Active Dry	605	2018-01-30-19-22-47	1	2	z	0	20	37.6	21.6	37.4	21.5	37.5	-0.111	9327
164355	164355	5	Active Dry	605	2018-01-30-19-22-49	1	2	z	0	20	37.5	21.5	37.4	21.5	37.5	-0.011	9327
164356	164356	5	Active Dry	605	2018-01-30-19-22-51	1	2	z	0	20	37.6	21.6	37.4	21.5	37.5	-0.111	9327
164357	164357	5	Active Dry	605	2018-01-30-19-22-53	1	2	z	0	20	37.5	21.6	37.4	21.5	37.5	-0.011	9327
164358	164358	5	Active Dry	605	2018-01-30-19-22-55	1	2	z	0	20	37.5	21.5	37.4	21.5	37.5	-0.011	9327
164359	164359	5	Active Dry	605	2018-01-30-19-22-57	1	2	z	0	20	37.6	21.6	37.4	21.5	37.5	-0.111	9327
164360	164360	5	Active Dry	605	2018-01-30-19-22-59	1	2	z	0	20	37.5	21.6	37.4	21.5	37.5	-0.011	9327
164361	164361	5	Active Dry	605	2018-01-30-19-23-01	1	2	z	0	20	37.5	21.6	37.4	21.5	37.5	-0.011	9327
164362	164362	5	Active Dry	605	2018-01-30-19-23-03	1	2	z	0	20	37.5	21.6	37.4	21.5	37.5	-0.011	9327
164363	164363	5	Active Dry	605	2018-01-30-19-23-05	1	2	z	0	20	37.5	21.6	37.4	21.5	37.5	-0.011	9327
164364	164364	5	Active Dry	605	2018-01-30-19-23-07	1	2	z	0	20	37.6	21.6	37.4	21.5	37.5	-0.111	9327
164365	164365	5	Active Dry	605	2018-01-30-19-23-09	1	2	z	0	20	37.5	21.6	37.4	21.5	37.5	-0.011	9327
164366	164366	5	Active Dry	605	2018-01-30-19-23-11	1	2	z	0	20	37.5	21.6	37.4	21.5	37.5	-0.011	9327
164367	164367	5	Active Dry	605	2018-01-30-19-23-13	1	2	z	0	20	37.6	21.6	37.4	21.5	37.5	-0.111	9327
164368	164368	5	Active Dry	605	2018-01-30-19-23-15	1	2	z	0	20	37.5	21.6	37.4	21.5	37.5	-0.011	9327
164369	164369	5	Active Dry	605	2018-01-30-19-23-17	1	2	z	0	20	37.5	21.6	37.4	21.5	37.5	-0.011	9327
164370	164370	5	Active Dry	605	2018-01-30-19-23-19	1	2	z	0	20	37.5	21.6	37.4	21.5	37.5	-0.011	9327
164371	164371	5	Active Dry	605	2018-01-30-19-23-21	1	2	z	0	20	37.5	21.6	37.4	21.5	37.5	-0.011	9327
164372	164372	5	Active Dry	605	2018-01-30-19-23-23	1	2	z	0	20	37.4	21.5	37.4	21.5	37.5	0.089	9327
164373	164373	5	Active Dry	605	2018-01-30-19-23-25	1	2	z	0	20	37.5	21.6	37.4	21.5	37.5	-0.011	9327
164374	164374	5	Active Dry	605	2018-01-30-19-23-27	1	2	z	0	20	37.5	21.6	37.4	21.5	37.5	-0.011	9327
164375	164375	5	Active Dry	605	2018-01-30-19-23-29	1	2	z	0	20	37.6	21.6	37.4	21.5	37.5	-0.111	9327
164376	164376	5	Active Dry	605	2018-01-30-19-23-31	1	2	z	0	20	37.6	21.6	37.4	21.5	37.5	-0.111	9327
164377	164377	5	Active Dry	605	2018-01-30-19-23-33	1	2	z	0	20	37.4	21.5	37.4	21.5	37.5	0.089	9327
164378	164378	5	Active Dry	605	2018-01-30-19-23-35	1	2	z	0	20	37.5	21.6	37.4	21.5	37.5	-0.011	9327
164379	164379	5	Active Dry	605	2018-01-30-19-23-37	1	2	z	0	20	37.4	21.5	37.4	21.5	37.5	0.089	9327
164380	164380	5	Active Dry	605	2018-01-30-19-23-39	1	2	z	0	20	37.6	21.6	37.4	21.5	37.5	-0.111	9327
164381	164381	5	Active Dry	605	2018-01-30-19-23-41	1	2	z	0	20	37.6	21.6	37.4	21.5	37.5	-0.111	9327
164382	164382	5	Active Dry	605	2018-01-30-19-23-43	1	2	z	0	20	37.6	21.6	37.5	21.5	37.6	-0.019	9327
164383	164383	5	Active Dry	605	2018-01-30-19-23-45	1	2	z	0	20	37.5	21.6	37.4	21.5	37.5	-0.011	9327
164384	164384	5	Active Dry	605	2018-01-30-19-23-47	1	2	z	0	20	37.5	21.6	37.5	21.5	37.6	0.081	9327
164385	164385	5	Active Dry	605	2018-01-30-19-23-49	1	2	z	0	20	37.5	21.6	37.4	21.5	37.5	-0.011	9327
164386	164386	5	Active Dry	605	2018-01-30-19-23-51	1	2	z	0	20	37.5	21.6	37.5	21.5	37.6	0.081	9327
164387	164387	5	Active Dry	605	2018-01-30-19-23-53	1	2	z	0	20	37.5	21.6	37.4	21.5	37.5	-0.011	9327
164388	164388	5	Active Dry	605	2018-01-30-19-23-55	1	2	z	0	20	37.5	21.5	37.4	21.5	37.5	-0.011	9327
164389	164389	5	Active Dry	605	2018-01-30-19-23-57	1	2	z	0	20	37.5	21.6	37.5	21.5	37.6	0.081	9327
164390	164390	5	Active Dry	605	2018-01-30-19-23-59	1	2	z	0	20	37.5	21.6	37.5	21.5	37.6	0.081	9327
164391	164391	5	Active Dry	605	2018-01-30-19-24-01	1	2	z	0	20	37.5	21.6	37.5	21.5	37.6	0.081	9327
164392	164392	5	Active Dry	605	2018-01-30-19-24-03	1	2	z	0	20	37.6	21.6	37.5	21.5	37.6	-0.019	9327
164393	164393	5	Active Dry	605	2018-01-30-19-24-05	1	2	z	0	20	37.6	21.6	37.5	21.5	37.6	-0.019	9327
164394	164394	5	Active Dry	605	2018-01-30-19-24-07	1	2	z	0	20	37.6	21.6	37.4	21.5	37.5	-0.111	9327
164395	164395	5	Active Dry	605	2018-01-30-19-24-09	1	2	z	0	20	37.6	21.6	37.5	21.5	37.6	-0.019	9327
164396	164396	5	Active Dry	605	2018-01-30-19-24-11	1	2	z	0	20	37.5	21.5	37.4	21.5	37.5	-0.011	9327
164397	164397	5	Active Dry	605	2018-01-30-19-24-13	1	2	z	0	20	37.6	21.6	37.4	21.5	37.5	-0.111	9327
164398	164398	5	Active Dry	605	2018-01-30-19-24-15	1	2	z	0	20	37.6	21.6	37.4	21.5	37.5	-0.111	9327
164399	164399	5	Active Dry	605	2018-01-30-19-24-17	1	2	z	0	20	37.6	21.6	37.5	21.5	37.6	-0.019	9327
164400	164400	5	Active Dry	605	2018-01-30-19-24-19	1	2	z	0	20	37.6	21.6	37.5	21.5	37.6	-0.019	9327
164401	164401	5	Active Dry	605	2018-01-30-19-24-21	1	2	z	0	20	37.5	21.5	37.5	21.5	37.6	0.081	9327
164402	164402	5	Active Dry	605	2018-01-30-19-24-24	1	2	z	0	20	37.5	21.5	37.5	21.5	37.6	0.081	9327
164403	164403	5	Active Dry	605	2018-01-30-19-24-26	1	2	z	0	20	37.6	21.6	37.5	21.5	37.6	-0.019	9327
164404	164404	5	Active Dry	605	2018-01-30-19-24-28	1	2	z	0	20	37.5	21.5	37.5	21.5	37.6	0.081	9327
164405	164405	5	Active Dry	605	2018-01-30-19-24-30	1	2	z	0	20	37.5	21.5	37.5	21.5	37.6	0.081	9327
164406	164406	5	Active Dry	605	2018-01-30-19-24-32	1	2	z	0	20	37.6	21.6	37.5	21.5	37.6	-0.019	9327
164407	164407	5	Active Dry	605	2018-01-30-19-24-34	1	2	z	0	20	37.6	21.6	37.5	21.5	37.6	-0.019	9327
164408	164408	5	Active Dry	605	2018-01-30-19-24-36	1	2	z	0	20	37.5	21.5	37.5	21.5	37.6	0.081	9327
164409	164409	5	Active Dry	605	2018-01-30-19-24-38	1	2	z	0	20	37.6	21.6	37.5	21.5	37.6	-0.019	9327
164410	164410	5	Active Dry	605	2018-01-30-19-24-40	1	2	z	0	20	37.5	21.5	37.5	21.5	37.6	0.081	9327
164411	164411	5	Active Dry	605	2018-01-30-19-24-42	1	2	z	0	20	37.6	21.6	37.5	21.5	37.6	-0.019	9327
164412	164412	5	Active Dry	605	2018-01-30-19-24-44	1	2	z	0	20	37.5	21.5	37.5	21.5	37.6	0.081	9327
164413	164413	5	Active Dry	605	2018-01-30-19-24-46	1	2	z	0	20	37.6	21.6	37.5	21.5	37.6	-0.019	9327
164414	164414	5	Active Dry	605	2018-01-30-19-24-48	1	2	z	0	20	37.6	21.6	37.5	21.5	37.6	-0.019	9327
164415	164415	5	Active Dry	605	2018-01-30-19-24-50	1	2	z	0	20	37.6	21.6	37.5	21.5	37.6	-0.019	9327
164416	164416	5	Active Dry	605	2018-01-30-19-24-52	1	2	z	0	20	37.5	21.5	37.5	21.5	37.6	0.081	9327
164417	164417	5	Active Dry	605	2018-01-30-19-24-54	1	2	z	0	20	37.6	21.6	37.5	21.5	37.6	-0.019	9327
164418	164418	5	Active Dry	605	2018-01-30-19-24-56	1	2	z	0	20	37.6	21.6	37.5	21.5	37.6	-0.019	9327
164419	164419	5	Active Dry	605	2018-01-30-19-24-58	1	2	z	0	20	37.6	21.6	37.5	21.5	37.6	-0.019	9327
164420	164420	5	Active Dry	605	2018-01-30-19-25-00	1	2	z	0	20	37.6	21.6	37.5	21.5	37.6	-0.019	9327
164421	164421	5	Active Dry	605	2018-01-30-19-25-02	1	2	z	0	20	37.6	21.6	37.5	21.5	37.6	-0.019	9327
164422	164422	5	Active Dry	605	2018-01-30-19-25-04	1	2	z	0	20	37.6	21.6	37.5	21.5	37.6	-0.019	9327
164423	164423	5	Active Dry	605	2018-01-30-19-25-06	1	2	z	0	20	37.6	21.6	37.5	21.5	37.6	-0.019	9327
164424	164424	5	Active Dry	605	2018-01-30-19-25-08	1	2	z	0	20	37.6	21.6	37.5	21.5	37.6	-0.019	9327
164425	164425	5	Active Dry	605	2018-01-30-19-25-10	1	2	z	0	20	37.6	21.6	37.5	21.5	37.6	-0.019	9327
164426	164426	5	Active Dry	605	2018-01-30-19-25-42	1	2	z	0	25	37.7	21.6	37.5	21.5	37.6	-0.119	9328
164427	164427	5	Active Dry	605	2018-01-30-19-25-44	1	2	z	0	25	37.7	21.6	37.5	21.5	37.6	-0.119	9328
164428	164428	5	Active Dry	605	2018-01-30-19-25-46	1	2	z	0	25	37.7	21.6	37.5	21.5	37.6	-0.119	9328
164429	164429	5	Active Dry	605	2018-01-30-19-25-48	1	2	z	0	25	37.7	21.6	37.5	21.5	37.6	-0.119	9328
164430	164430	5	Active Dry	605	2018-01-30-19-25-50	1	2	z	0	25	37.7	21.6	37.5	21.5	37.6	-0.119	9328
164431	164431	5	Active Dry	605	2018-01-30-19-25-52	1	2	z	0	25	37.7	21.6	37.5	21.5	37.6	-0.119	9328
164432	164432	5	Active Dry	605	2018-01-30-19-25-54	1	2	z	0	25	37.7	21.6	37.5	21.5	37.6	-0.119	9328
164433	164433	5	Active Dry	605	2018-01-30-19-25-56	1	2	z	0	25	37.7	21.6	37.5	21.5	37.6	-0.119	9328
164434	164434	5	Active Dry	605	2018-01-30-19-25-58	1	2	z	0	25	37.7	21.6	37.5	21.5	37.6	-0.119	9328
164435	164435	5	Active Dry	605	2018-01-30-19-26-00	1	2	z	0	25	37.7	21.6	37.6	21.5	37.7	-0.026	9328
164436	164436	5	Active Dry	605	2018-01-30-19-26-02	1	2	z	0	25	37.7	21.6	37.6	21.5	37.7	-0.026	9328
164437	164437	5	Active Dry	605	2018-01-30-19-26-04	1	2	z	0	25	37.7	21.6	37.6	21.5	37.7	-0.026	9328
164438	164438	5	Active Dry	605	2018-01-30-19-26-06	1	2	z	0	25	37.6	21.5	37.5	21.5	37.6	-0.019	9328
164439	164439	5	Active Dry	605	2018-01-30-19-26-08	1	2	z	0	25	37.7	21.6	37.6	21.5	37.7	-0.026	9328
164440	164440	5	Active Dry	605	2018-01-30-19-26-10	1	2	z	0	25	37.7	21.6	37.5	21.5	37.6	-0.119	9328
164441	164441	5	Active Dry	605	2018-01-30-19-26-12	1	2	z	0	25	37.7	21.6	37.5	21.5	37.6	-0.119	9328
164442	164442	5	Active Dry	605	2018-01-30-19-26-14	1	2	z	0	25	37.7	21.6	37.6	21.5	37.7	-0.026	9328
164443	164443	5	Active Dry	605	2018-01-30-19-26-16	1	2	z	0	25	37.6	21.5	37.6	21.5	37.7	0.074	9328
164444	164444	5	Active Dry	605	2018-01-30-19-26-18	1	2	z	0	25	37.6	21.5	37.6	21.5	37.7	0.074	9328
164445	164445	5	Active Dry	605	2018-01-30-19-26-20	1	2	z	0	25	37.7	21.6	37.5	21.5	37.6	-0.119	9328
164446	164446	5	Active Dry	605	2018-01-30-19-26-22	1	2	z	0	25	37.7	21.6	37.5	21.5	37.6	-0.119	9328
164447	164447	5	Active Dry	605	2018-01-30-19-26-24	1	2	z	0	25	37.7	21.6	37.6	21.5	37.7	-0.026	9328
164448	164448	5	Active Dry	605	2018-01-30-19-26-26	1	2	z	0	25	37.7	21.6	37.5	21.5	37.6	-0.119	9328
164449	164449	5	Active Dry	605	2018-01-30-19-26-28	1	2	z	0	25	37.7	21.6	37.6	21.5	37.7	-0.026	9328
164450	164450	5	Active Dry	605	2018-01-30-19-26-30	1	2	z	0	25	37.6	21.5	37.6	21.5	37.7	0.074	9328
164451	164451	5	Active Dry	605	2018-01-30-19-26-32	1	2	z	0	25	37.7	21.6	37.6	21.5	37.7	-0.026	9328
164452	164452	5	Active Dry	605	2018-01-30-19-26-34	1	2	z	0	25	37.7	21.6	37.6	21.5	37.7	-0.026	9328
164453	164453	5	Active Dry	605	2018-01-30-19-26-36	1	2	z	0	25	37.7	21.6	37.6	21.5	37.7	-0.026	9328
164454	164454	5	Active Dry	605	2018-01-30-19-26-38	1	2	z	0	25	37.7	21.6	37.6	21.5	37.7	-0.026	9328
164455	164455	5	Active Dry	605	2018-01-30-19-26-40	1	2	z	0	25	37.7	21.6	37.6	21.5	37.7	-0.026	9328
164456	164456	5	Active Dry	605	2018-01-30-19-26-42	1	2	z	0	25	37.7	21.6	37.6	21.5	37.7	-0.026	9328
164457	164457	5	Active Dry	605	2018-01-30-19-26-44	1	2	z	0	25	37.7	21.6	37.6	21.5	37.7	-0.026	9328
164458	164458	5	Active Dry	605	2018-01-30-19-26-46	1	2	z	0	25	37.7	21.6	37.5	21.5	37.6	-0.119	9328
164459	164459	5	Active Dry	605	2018-01-30-19-26-48	1	2	z	0	25	37.7	21.6	37.6	21.5	37.7	-0.026	9328
164460	164460	5	Active Dry	605	2018-01-30-19-26-50	1	2	z	0	25	37.7	21.6	37.6	21.5	37.7	-0.026	9328
164461	164461	5	Active Dry	605	2018-01-30-19-26-52	1	2	z	0	25	37.6	21.5	37.6	21.5	37.7	0.074	9328
164462	164462	5	Active Dry	605	2018-01-30-19-26-54	1	2	z	0	25	37.7	21.6	37.6	21.5	37.7	-0.026	9328
164463	164463	5	Active Dry	605	2018-01-30-19-26-56	1	2	z	0	25	37.7	21.6	37.6	21.5	37.7	-0.026	9328
164464	164464	5	Active Dry	605	2018-01-30-19-26-58	1	2	z	0	25	37.7	21.6	37.6	21.5	37.7	-0.026	9328
164465	164465	5	Active Dry	605	2018-01-30-19-27-00	1	2	z	0	25	37.7	21.6	37.6	21.5	37.7	-0.026	9328
164466	164466	5	Active Dry	605	2018-01-30-19-27-02	1	2	z	0	25	37.7	21.6	37.6	21.5	37.7	-0.026	9328
164467	164467	5	Active Dry	605	2018-01-30-19-27-04	1	2	z	0	25	37.7	21.6	37.6	21.5	37.7	-0.026	9328
164468	164468	5	Active Dry	605	2018-01-30-19-27-06	1	2	z	0	25	37.7	21.6	37.6	21.5	37.7	-0.026	9328
164469	164469	5	Active Dry	605	2018-01-30-19-27-08	1	2	z	0	25	37.7	21.6	37.6	21.5	37.7	-0.026	9328
164470	164470	5	Active Dry	605	2018-01-30-19-27-10	1	2	z	0	25	37.7	21.6	37.6	21.5	37.7	-0.026	9328
164471	164471	5	Active Dry	605	2018-01-30-19-27-12	1	2	z	0	25	37.7	21.6	37.6	21.5	37.7	-0.026	9328
164472	164472	5	Active Dry	605	2018-01-30-19-27-14	1	2	z	0	25	37.7	21.6	37.6	21.5	37.7	-0.026	9328
164473	164473	5	Active Dry	605	2018-01-30-19-27-16	1	2	z	0	25	37.6	21.6	37.6	21.5	37.7	0.074	9328
164474	164474	5	Active Dry	605	2018-01-30-19-27-18	1	2	z	0	25	37.6	21.5	37.6	21.5	37.7	0.074	9328
164475	164475	5	Active Dry	605	2018-01-30-19-27-20	1	2	z	0	25	37.7	21.6	37.6	21.5	37.7	-0.026	9328
164476	164476	5	Active Dry	605	2018-01-30-19-27-22	1	2	z	0	25	37.7	21.6	37.6	21.5	37.7	-0.026	9328
164477	164477	5	Active Dry	605	2018-01-30-19-27-24	1	2	z	0	25	37.6	21.5	37.6	21.5	37.7	0.074	9328
164478	164478	5	Active Dry	605	2018-01-30-19-27-26	1	2	z	0	25	37.7	21.6	37.6	21.5	37.7	-0.026	9328
164479	164479	5	Active Dry	605	2018-01-30-19-27-28	1	2	z	0	25	37.7	21.6	37.6	21.5	37.7	-0.026	9328
164480	164480	5	Active Dry	605	2018-01-30-19-27-30	1	2	z	0	25	37.7	21.6	37.6	21.5	37.7	-0.026	9328
164481	164481	5	Active Dry	605	2018-01-30-19-27-34	1	2	z	0	25	37.7	21.6	37.7	21.5	37.8	0.066	9328
164482	164482	5	Active Dry	605	2018-01-30-19-27-36	1	2	z	0	25	37.7	21.6	37.6	21.5	37.7	-0.026	9328
164483	164483	5	Active Dry	605	2018-01-30-19-27-38	1	2	z	0	25	37.7	21.6	37.7	21.5	37.8	0.066	9328
164484	164484	5	Active Dry	605	2018-01-30-19-27-40	1	2	z	0	25	37.7	21.6	37.6	21.5	37.7	-0.026	9328
164485	164485	5	Active Dry	605	2018-01-30-19-27-42	1	2	z	0	25	37.7	21.6	37.7	21.5	37.8	0.066	9328
164486	164486	5	Active Dry	605	2018-01-30-19-27-44	1	2	z	0	25	37.7	21.6	37.6	21.5	37.7	-0.026	9328
164487	164487	5	Active Dry	605	2018-01-30-19-27-46	1	2	z	0	25	37.6	21.5	37.6	21.5	37.7	0.074	9328
164488	164488	5	Active Dry	605	2018-01-30-19-27-48	1	2	z	0	25	37.7	21.6	37.7	21.5	37.8	0.066	9328
164489	164489	5	Active Dry	605	2018-01-30-19-27-50	1	2	z	0	25	37.7	21.6	37.7	21.5	37.8	0.066	9328
164490	164490	5	Active Dry	605	2018-01-30-19-27-52	1	2	z	0	25	37.6	21.5	37.7	21.5	37.8	0.166	9328
164491	164491	5	Active Dry	605	2018-01-30-19-27-54	1	2	z	0	25	37.6	21.5	37.7	21.5	37.8	0.166	9328
164492	164492	5	Active Dry	605	2018-01-30-19-27-56	1	2	z	0	25	37.7	21.6	37.7	21.5	37.8	0.066	9328
164493	164493	5	Active Dry	605	2018-01-30-19-27-58	1	2	z	0	25	37.7	21.6	37.7	21.5	37.8	0.066	9328
164494	164494	5	Active Dry	605	2018-01-30-19-28-00	1	2	z	0	25	37.6	21.5	37.7	21.5	37.8	0.166	9328
164495	164495	5	Active Dry	605	2018-01-30-19-28-02	1	2	z	0	25	37.7	21.6	37.7	21.5	37.8	0.066	9328
164496	164496	5	Active Dry	605	2018-01-30-19-28-04	1	2	z	0	25	37.7	21.6	37.7	21.5	37.8	0.066	9328
164497	164497	5	Active Dry	605	2018-01-30-19-28-06	1	2	z	0	25	37.7	21.6	37.7	21.5	37.8	0.066	9328
164498	164498	5	Active Dry	605	2018-01-30-19-28-08	1	2	z	0	25	37.7	21.6	37.7	21.5	37.8	0.066	9328
164499	164499	5	Active Dry	605	2018-01-30-19-28-10	1	2	z	0	25	37.6	21.5	37.7	21.5	37.8	0.166	9328
164500	164500	5	Active Dry	605	2018-01-30-19-28-12	1	2	z	0	25	37.7	21.6	37.7	21.5	37.8	0.066	9328
164501	164501	5	Active Dry	605	2018-01-30-19-28-14	1	2	z	0	25	37.7	21.6	37.7	21.5	37.8	0.066	9328
164502	164502	5	Active Dry	605	2018-01-30-19-28-16	1	2	z	0	25	37.7	21.6	37.7	21.5	37.8	0.066	9328
164503	164503	5	Active Dry	605	2018-01-30-19-28-18	1	2	z	0	25	37.7	21.6	37.7	21.5	37.8	0.066	9328
164504	164504	5	Active Dry	605	2018-01-30-19-28-20	1	2	z	0	25	37.7	21.6	37.7	21.5	37.8	0.066	9328
164505	164505	5	Active Dry	605	2018-01-30-19-28-22	1	2	z	0	25	37.7	21.6	37.7	21.5	37.8	0.066	9328
164506	164506	5	Active Dry	605	2018-01-30-19-28-24	1	2	z	0	25	37.7	21.6	37.7	21.5	37.8	0.066	9328
164507	164507	5	Active Dry	605	2018-01-30-19-28-26	1	2	z	0	25	37.7	21.6	37.7	21.5	37.8	0.066	9328
164508	164508	5	Active Dry	605	2018-01-30-19-28-28	1	2	z	0	25	37.7	21.6	37.7	21.5	37.8	0.066	9328
164509	164509	5	Active Dry	605	2018-01-30-19-28-30	1	2	z	0	25	37.7	21.6	37.7	21.5	37.8	0.066	9328
164510	164510	5	Active Dry	605	2018-01-30-19-28-32	1	2	z	0	25	37.8	21.6	37.7	21.5	37.8	-0.034	9328
164511	164511	5	Active Dry	605	2018-01-30-19-28-34	1	2	z	0	25	37.8	21.6	37.7	21.5	37.8	-0.034	9328
164512	164512	5	Active Dry	605	2018-01-30-19-28-36	1	2	z	0	25	37.8	21.6	37.7	21.5	37.8	-0.034	9328
164513	164513	5	Active Dry	605	2018-01-30-19-28-38	1	2	z	0	25	37.7	21.6	37.7	21.5	37.8	0.066	9328
164514	164514	5	Active Dry	605	2018-01-30-19-28-40	1	2	z	0	25	37.7	21.6	37.7	21.5	37.8	0.066	9328
164515	164515	5	Active Dry	605	2018-01-30-19-28-42	1	2	z	0	25	37.7	21.6	37.7	21.5	37.8	0.066	9328
164516	164516	5	Active Dry	605	2018-01-30-19-28-44	1	2	z	0	25	37.8	21.6	37.7	21.5	37.8	-0.034	9328
164517	164517	5	Active Dry	605	2018-01-30-19-28-46	1	2	z	0	25	37.8	21.6	37.7	21.5	37.8	-0.034	9328
164518	164518	5	Active Dry	605	2018-01-30-19-28-48	1	2	z	0	25	37.7	21.6	37.7	21.5	37.8	0.066	9328
164519	164519	5	Active Dry	605	2018-01-30-19-28-50	1	2	z	0	25	37.8	21.6	37.7	21.5	37.8	-0.034	9328
164520	164520	5	Active Dry	605	2018-01-30-19-28-52	1	2	z	0	25	37.8	21.6	37.7	21.5	37.8	-0.034	9328
164521	164521	5	Active Dry	605	2018-01-30-19-28-54	1	2	z	0	25	37.8	21.6	37.7	21.5	37.8	-0.034	9328
164522	164522	5	Active Dry	605	2018-01-30-19-28-56	1	2	z	0	25	37.8	21.6	37.7	21.5	37.8	-0.034	9328
164523	164523	5	Active Dry	605	2018-01-30-19-28-58	1	2	z	0	25	37.8	21.6	37.7	21.5	37.8	-0.034	9328
164524	164524	5	Active Dry	605	2018-01-30-19-29-00	1	2	z	0	25	37.8	21.6	37.7	21.5	37.8	-0.034	9328
164525	164525	5	Active Dry	605	2018-01-30-19-29-33	1	2	z	0	30	37.8	21.6	37.7	21.5	37.8	-0.034	9329
164526	164526	5	Active Dry	605	2018-01-30-19-29-35	1	2	z	0	30	37.8	21.6	37.7	21.5	37.8	-0.034	9329
164527	164527	5	Active Dry	605	2018-01-30-19-29-37	1	2	z	0	30	37.8	21.6	37.7	21.5	37.8	-0.034	9329
164528	164528	5	Active Dry	605	2018-01-30-19-29-39	1	2	z	0	30	37.8	21.6	37.8	21.5	37.9	0.058	9329
164529	164529	5	Active Dry	605	2018-01-30-19-29-41	1	2	z	0	30	37.8	21.6	37.7	21.5	37.8	-0.034	9329
164530	164530	5	Active Dry	605	2018-01-30-19-29-43	1	2	z	0	30	37.8	21.6	37.7	21.5	37.8	-0.034	9329
164531	164531	5	Active Dry	605	2018-01-30-19-29-45	1	2	z	0	30	37.8	21.6	37.7	21.5	37.8	-0.034	9329
164532	164532	5	Active Dry	605	2018-01-30-19-29-47	1	2	z	0	30	37.8	21.6	37.7	21.5	37.8	-0.034	9329
164533	164533	5	Active Dry	605	2018-01-30-19-29-49	1	2	z	0	30	37.8	21.6	37.8	21.5	37.9	0.058	9329
164534	164534	5	Active Dry	605	2018-01-30-19-29-51	1	2	z	0	30	37.7	21.5	37.8	21.5	37.9	0.158	9329
164535	164535	5	Active Dry	605	2018-01-30-19-29-53	1	2	z	0	30	37.8	21.6	37.7	21.5	37.8	-0.034	9329
164536	164536	5	Active Dry	605	2018-01-30-19-29-55	1	2	z	0	30	37.8	21.6	37.8	21.5	37.9	0.058	9329
164537	164537	5	Active Dry	605	2018-01-30-19-29-57	1	2	z	0	30	37.8	21.6	37.7	21.5	37.8	-0.034	9329
164538	164538	5	Active Dry	605	2018-01-30-19-29-59	1	2	z	0	30	37.8	21.6	37.7	21.5	37.8	-0.034	9329
164539	164539	5	Active Dry	605	2018-01-30-19-30-01	1	2	z	0	30	37.8	21.6	37.7	21.5	37.8	-0.034	9329
164540	164540	5	Active Dry	605	2018-01-30-19-30-03	1	2	z	0	30	37.8	21.6	37.7	21.5	37.8	-0.034	9329
164541	164541	5	Active Dry	605	2018-01-30-19-30-05	1	2	z	0	30	37.8	21.6	37.7	21.5	37.8	-0.034	9329
164542	164542	5	Active Dry	605	2018-01-30-19-30-07	1	2	z	0	30	37.8	21.6	37.7	21.5	37.8	-0.034	9329
164543	164543	5	Active Dry	605	2018-01-30-19-30-09	1	2	z	0	30	37.8	21.6	37.7	21.5	37.8	-0.034	9329
164544	164544	5	Active Dry	605	2018-01-30-19-30-11	1	2	z	0	30	37.8	21.6	37.7	21.5	37.8	-0.034	9329
164545	164545	5	Active Dry	605	2018-01-30-19-30-13	1	2	z	0	30	37.8	21.6	37.7	21.5	37.8	-0.034	9329
164546	164546	5	Active Dry	605	2018-01-30-19-30-15	1	2	z	0	30	37.8	21.6	37.7	21.5	37.8	-0.034	9329
164547	164547	5	Active Dry	605	2018-01-30-19-30-17	1	2	z	0	30	37.8	21.6	37.7	21.5	37.8	-0.034	9329
164548	164548	5	Active Dry	605	2018-01-30-19-30-19	1	2	z	0	30	37.8	21.6	37.7	21.5	37.8	-0.034	9329
164549	164549	5	Active Dry	605	2018-01-30-19-30-21	1	2	z	0	30	37.8	21.6	37.7	21.5	37.8	-0.034	9329
164550	164550	5	Active Dry	605	2018-01-30-19-30-23	1	2	z	0	30	37.7	21.5	37.7	21.5	37.8	0.066	9329
164551	164551	5	Active Dry	605	2018-01-30-19-30-25	1	2	z	0	30	37.8	21.6	37.8	21.5	37.9	0.058	9329
164552	164552	5	Active Dry	605	2018-01-30-19-30-27	1	2	z	0	30	37.8	21.6	37.8	21.5	37.9	0.058	9329
164553	164553	5	Active Dry	605	2018-01-30-19-30-29	1	2	z	0	30	37.8	21.6	37.8	21.5	37.9	0.058	9329
164554	164554	5	Active Dry	605	2018-01-30-19-30-31	1	2	z	0	30	37.8	21.6	37.8	21.5	37.9	0.058	9329
164555	164555	5	Active Dry	605	2018-01-30-19-30-33	1	2	z	0	30	37.8	21.6	37.8	21.5	37.9	0.058	9329
164556	164556	5	Active Dry	605	2018-01-30-19-30-35	1	2	z	0	30	37.8	21.6	37.8	21.5	37.9	0.058	9329
164557	164557	5	Active Dry	605	2018-01-30-19-30-37	1	2	z	0	30	37.8	21.6	37.8	21.5	37.9	0.058	9329
164558	164558	5	Active Dry	605	2018-01-30-19-30-39	1	2	z	0	30	37.8	21.6	37.8	21.5	37.9	0.058	9329
164559	164559	5	Active Dry	605	2018-01-30-19-30-41	1	2	z	0	30	37.8	21.6	37.8	21.5	37.9	0.058	9329
164560	164560	5	Active Dry	605	2018-01-30-19-30-43	1	2	z	0	30	37.8	21.6	37.8	21.5	37.9	0.058	9329
164561	164561	5	Active Dry	605	2018-01-30-19-30-45	1	2	z	0	30	37.8	21.6	37.8	21.5	37.9	0.058	9329
164562	164562	5	Active Dry	605	2018-01-30-19-30-47	1	2	z	0	30	37.9	21.6	37.8	21.5	37.9	-0.042	9329
164563	164563	5	Active Dry	605	2018-01-30-19-30-49	1	2	z	0	30	37.8	21.6	37.8	21.5	37.9	0.058	9329
164564	164564	5	Active Dry	605	2018-01-30-19-30-51	1	2	z	0	30	37.8	21.6	37.8	21.5	37.9	0.058	9329
164565	164565	5	Active Dry	605	2018-01-30-19-30-53	1	2	z	0	30	37.8	21.6	37.8	21.5	37.9	0.058	9329
164566	164566	5	Active Dry	605	2018-01-30-19-30-55	1	2	z	0	30	37.8	21.6	37.8	21.5	37.9	0.058	9329
164567	164567	5	Active Dry	605	2018-01-30-19-30-57	1	2	z	0	30	37.8	21.5	37.8	21.5	37.9	0.058	9329
164568	164568	5	Active Dry	605	2018-01-30-19-30-59	1	2	z	0	30	37.8	21.6	37.8	21.5	37.9	0.058	9329
164569	164569	5	Active Dry	605	2018-01-30-19-31-01	1	2	z	0	30	37.9	21.6	37.8	21.5	37.9	-0.042	9329
164570	164570	5	Active Dry	605	2018-01-30-19-31-03	1	2	z	0	30	37.9	21.6	37.8	21.5	37.9	-0.042	9329
164571	164571	5	Active Dry	605	2018-01-30-19-31-05	1	2	z	0	30	37.9	21.6	37.8	21.5	37.9	-0.042	9329
164572	164572	5	Active Dry	605	2018-01-30-19-31-07	1	2	z	0	30	37.9	21.6	37.8	21.5	37.9	-0.042	9329
164573	164573	5	Active Dry	605	2018-01-30-19-31-09	1	2	z	0	30	37.9	21.6	37.8	21.5	37.9	-0.042	9329
164574	164574	5	Active Dry	605	2018-01-30-19-31-11	1	2	z	0	30	37.9	21.6	37.8	21.5	37.9	-0.042	9329
164575	164575	5	Active Dry	605	2018-01-30-19-31-13	1	2	z	0	30	37.9	21.6	37.8	21.5	37.9	-0.042	9329
164576	164576	5	Active Dry	605	2018-01-30-19-31-15	1	2	z	0	30	37.9	21.6	37.8	21.5	37.9	-0.042	9329
164577	164577	5	Active Dry	605	2018-01-30-19-31-17	1	2	z	0	30	37.8	21.5	37.9	21.5	38	0.151	9329
164578	164578	5	Active Dry	605	2018-01-30-19-31-19	1	2	z	0	30	37.9	21.6	37.8	21.5	37.9	-0.042	9329
164579	164579	5	Active Dry	605	2018-01-30-19-31-21	1	2	z	0	30	37.9	21.6	37.8	21.5	37.9	-0.042	9329
164580	164580	5	Active Dry	605	2018-01-30-19-31-23	1	2	z	0	30	37.9	21.6	37.8	21.5	37.9	-0.042	9329
164581	164581	5	Active Dry	605	2018-01-30-19-31-25	1	2	z	0	30	37.9	21.6	37.8	21.5	37.9	-0.042	9329
164582	164582	5	Active Dry	605	2018-01-30-19-31-27	1	2	z	0	30	37.9	21.6	37.8	21.5	37.9	-0.042	9329
164583	164583	5	Active Dry	605	2018-01-30-19-31-29	1	2	z	0	30	37.9	21.6	37.8	21.5	37.9	-0.042	9329
164584	164584	5	Active Dry	605	2018-01-30-19-31-31	1	2	z	0	30	37.9	21.6	37.8	21.5	37.9	-0.042	9329
164585	164585	5	Active Dry	605	2018-01-30-19-31-33	1	2	z	0	30	37.9	21.6	37.8	21.5	37.9	-0.042	9329
164586	164586	5	Active Dry	605	2018-01-30-19-31-35	1	2	z	0	30	37.9	21.6	37.8	21.5	37.9	-0.042	9329
164587	164587	5	Active Dry	605	2018-01-30-19-31-37	1	2	z	0	30	37.9	21.6	37.8	21.5	37.9	-0.042	9329
164588	164588	5	Active Dry	605	2018-01-30-19-31-39	1	2	z	0	30	37.9	21.6	37.8	21.5	37.9	-0.042	9329
164589	164589	5	Active Dry	605	2018-01-30-19-31-41	1	2	z	0	30	37.9	21.6	37.8	21.5	37.9	-0.042	9329
164590	164590	5	Active Dry	605	2018-01-30-19-31-43	1	2	z	0	30	37.9	21.6	37.8	21.5	37.9	-0.042	9329
164591	164591	5	Active Dry	605	2018-01-30-19-31-45	1	2	z	0	30	37.9	21.6	37.9	21.5	38	0.051	9329
164592	164592	5	Active Dry	605	2018-01-30-19-31-47	1	2	z	0	30	37.9	21.6	37.8	21.5	37.9	-0.042	9329
164593	164593	5	Active Dry	605	2018-01-30-19-31-49	1	2	z	0	30	37.9	21.6	37.9	21.5	38	0.051	9329
164594	164594	5	Active Dry	605	2018-01-30-19-31-51	1	2	z	0	30	37.8	21.5	37.9	21.5	38	0.151	9329
164595	164595	5	Active Dry	605	2018-01-30-19-31-53	1	2	z	0	30	37.9	21.6	37.8	21.5	37.9	-0.042	9329
164596	164596	5	Active Dry	605	2018-01-30-19-31-55	1	2	z	0	30	37.9	21.6	37.8	21.5	37.9	-0.042	9329
164597	164597	5	Active Dry	605	2018-01-30-19-31-57	1	2	z	0	30	37.9	21.6	37.8	21.5	37.9	-0.042	9329
164598	164598	5	Active Dry	605	2018-01-30-19-31-59	1	2	z	0	30	37.9	21.6	37.8	21.5	37.9	-0.042	9329
164599	164599	5	Active Dry	605	2018-01-30-19-32-01	1	2	z	0	30	37.9	21.6	37.8	21.5	37.9	-0.042	9329
164600	164600	5	Active Dry	605	2018-01-30-19-32-03	1	2	z	0	30	37.9	21.6	37.8	21.5	37.9	-0.042	9329
164601	164601	5	Active Dry	605	2018-01-30-19-32-05	1	2	z	0	30	37.8	21.5	37.8	21.5	37.9	0.058	9329
164602	164602	5	Active Dry	605	2018-01-30-19-32-07	1	2	z	0	30	37.9	21.6	37.8	21.5	37.9	-0.042	9329
164603	164603	5	Active Dry	605	2018-01-30-19-32-09	1	2	z	0	30	37.9	21.6	37.8	21.5	37.9	-0.042	9329
164604	164604	5	Active Dry	605	2018-01-30-19-32-11	1	2	z	0	30	37.9	21.6	37.8	21.5	37.9	-0.042	9329
164605	164605	5	Active Dry	605	2018-01-30-19-32-13	1	2	z	0	30	37.8	21.5	37.8	21.5	37.9	0.058	9329
164606	164606	5	Active Dry	605	2018-01-30-19-32-15	1	2	z	0	30	37.9	21.6	37.8	21.5	37.9	-0.042	9329
164607	164607	5	Active Dry	605	2018-01-30-19-32-17	1	2	z	0	30	37.9	21.6	37.8	21.5	37.9	-0.042	9329
164608	164608	5	Active Dry	605	2018-01-30-19-32-19	1	2	z	0	30	37.9	21.6	37.9	21.5	38	0.051	9329
164609	164609	5	Active Dry	605	2018-01-30-19-32-21	1	2	z	0	30	37.9	21.6	37.8	21.5	37.9	-0.042	9329
164610	164610	5	Active Dry	605	2018-01-30-19-32-23	1	2	z	0	30	37.9	21.6	37.8	21.5	37.9	-0.042	9329
164611	164611	5	Active Dry	605	2018-01-30-19-32-25	1	2	z	0	30	37.9	21.6	37.9	21.5	38	0.051	9329
164612	164612	5	Active Dry	605	2018-01-30-19-32-27	1	2	z	0	30	37.9	21.6	37.9	21.5	38	0.051	9329
164613	164613	5	Active Dry	605	2018-01-30-19-32-29	1	2	z	0	30	37.9	21.6	37.9	21.5	38	0.051	9329
164614	164614	5	Active Dry	605	2018-01-30-19-32-31	1	2	z	0	30	37.9	21.6	37.9	21.5	38	0.051	9329
164615	164615	5	Active Dry	605	2018-01-30-19-32-33	1	2	z	0	30	37.9	21.6	37.9	21.5	38	0.051	9329
164616	164616	5	Active Dry	605	2018-01-30-19-32-35	1	2	z	0	30	37.9	21.6	37.8	21.5	37.9	-0.042	9329
164617	164617	5	Active Dry	605	2018-01-30-19-32-37	1	2	z	0	30	37.9	21.6	37.9	21.5	38	0.051	9329
164618	164618	5	Active Dry	605	2018-01-30-19-32-39	1	2	z	0	30	37.9	21.6	37.9	21.5	38	0.051	9329
164619	164619	5	Active Dry	605	2018-01-30-19-32-41	1	2	z	0	30	38	21.6	37.9	21.5	38	-0.049	9329
164620	164620	5	Active Dry	605	2018-01-30-19-32-43	1	2	z	0	30	37.9	21.6	37.9	21.5	38	0.051	9329
164621	164621	5	Active Dry	605	2018-01-30-19-32-45	1	2	z	0	30	37.9	21.6	37.9	21.5	38	0.051	9329
164622	164622	5	Active Dry	605	2018-01-30-19-32-47	1	2	z	0	30	37.9	21.6	37.9	21.5	38	0.051	9329
164623	164623	5	Active Dry	605	2018-01-30-19-32-49	1	2	z	0	30	37.9	21.6	37.9	21.5	38	0.051	9329
164624	164624	5	Active Dry	605	2018-01-30-19-32-51	1	2	z	0	30	37.9	21.6	37.9	21.5	38	0.051	9329
164625	164625	6	Active Dry	606	2018-01-30-19-37-42	1	3	x	-30	0	38.1	21.6	38	21.6	38	-0.057	9330
164626	164626	6	Active Dry	606	2018-01-30-19-37-44	1	3	x	-30	0	38.1	21.6	38	21.6	38	-0.057	9330
164627	164627	6	Active Dry	606	2018-01-30-19-37-46	1	3	x	-30	0	38.1	21.6	37.9	21.5	38	-0.149	9330
164628	164628	6	Active Dry	606	2018-01-30-19-37-48	1	3	x	-30	0	38.1	21.6	38.1	21.6	38.1	0.035	9330
164629	164629	6	Active Dry	606	2018-01-30-19-37-50	1	3	x	-30	0	38.1	21.6	38.1	21.6	38.1	0.035	9330
164630	164630	6	Active Dry	606	2018-01-30-19-37-52	1	3	x	-30	0	38.1	21.6	38.1	21.6	38.1	0.035	9330
164631	164631	6	Active Dry	606	2018-01-30-19-37-54	1	3	x	-30	0	38.1	21.6	38.1	21.6	38.1	0.035	9330
164632	164632	6	Active Dry	606	2018-01-30-19-37-56	1	3	x	-30	0	38.1	21.6	38.1	21.6	38.1	0.035	9330
164633	164633	6	Active Dry	606	2018-01-30-19-37-58	1	3	x	-30	0	38.1	21.6	38.1	21.6	38.1	0.035	9330
164634	164634	6	Active Dry	606	2018-01-30-19-38-00	1	3	x	-30	0	38.1	21.6	38	21.5	38	-0.057	9330
164635	164635	6	Active Dry	606	2018-01-30-19-38-02	1	3	x	-30	0	38.1	21.6	38.1	21.6	38.1	0.035	9330
164636	164636	6	Active Dry	606	2018-01-30-19-38-04	1	3	x	-30	0	38.1	21.6	38.1	21.6	38.1	0.035	9330
164637	164637	6	Active Dry	606	2018-01-30-19-38-06	1	3	x	-30	0	38.1	21.6	38.1	21.6	38.1	0.035	9330
164638	164638	6	Active Dry	606	2018-01-30-19-38-08	1	3	x	-30	0	38.1	21.6	38	21.5	38	-0.057	9330
164639	164639	6	Active Dry	606	2018-01-30-19-38-10	1	3	x	-30	0	38.1	21.6	38.1	21.6	38.1	0.035	9330
164640	164640	6	Active Dry	606	2018-01-30-19-38-12	1	3	x	-30	0	38.1	21.6	38	21.5	38	-0.057	9330
164641	164641	6	Active Dry	606	2018-01-30-19-38-14	1	3	x	-30	0	38.1	21.6	38.1	21.6	38.1	0.035	9330
164642	164642	6	Active Dry	606	2018-01-30-19-38-16	1	3	x	-30	0	38.1	21.6	38	21.5	38	-0.057	9330
164643	164643	6	Active Dry	606	2018-01-30-19-38-18	1	3	x	-30	0	38.1	21.6	38	21.5	38	-0.057	9330
164644	164644	6	Active Dry	606	2018-01-30-19-38-20	1	3	x	-30	0	38.1	21.6	38.1	21.6	38.1	0.035	9330
164645	164645	6	Active Dry	606	2018-01-30-19-38-22	1	3	x	-30	0	38.1	21.6	38	21.5	38	-0.057	9330
164646	164646	6	Active Dry	606	2018-01-30-19-38-24	1	3	x	-30	0	38	21.5	38	21.5	38	0.043	9330
164647	164647	6	Active Dry	606	2018-01-30-19-38-26	1	3	x	-30	0	38.1	21.6	38	21.5	38	-0.057	9330
164648	164648	6	Active Dry	606	2018-01-30-19-38-28	1	3	x	-30	0	38.1	21.6	38	21.5	38	-0.057	9330
164649	164649	6	Active Dry	606	2018-01-30-19-38-30	1	3	x	-30	0	38.1	21.6	38	21.5	38	-0.057	9330
164650	164650	6	Active Dry	606	2018-01-30-19-38-32	1	3	x	-30	0	38.1	21.6	38.1	21.6	38.1	0.035	9330
164651	164651	6	Active Dry	606	2018-01-30-19-38-34	1	3	x	-30	0	38.1	21.6	38	21.5	38	-0.057	9330
164652	164652	6	Active Dry	606	2018-01-30-19-38-36	1	3	x	-30	0	38.1	21.6	38	21.5	38	-0.057	9330
164653	164653	6	Active Dry	606	2018-01-30-19-38-38	1	3	x	-30	0	38.1	21.6	38.1	21.6	38.1	0.035	9330
164654	164654	6	Active Dry	606	2018-01-30-19-38-40	1	3	x	-30	0	38.1	21.6	38.1	21.6	38.1	0.035	9330
164655	164655	6	Active Dry	606	2018-01-30-19-38-42	1	3	x	-30	0	38.1	21.6	38.1	21.6	38.1	0.035	9330
164656	164656	6	Active Dry	606	2018-01-30-19-38-44	1	3	x	-30	0	38.1	21.6	38	21.5	38	-0.057	9330
164657	164657	6	Active Dry	606	2018-01-30-19-38-46	1	3	x	-30	0	38.1	21.5	38	21.5	38	-0.057	9330
164658	164658	6	Active Dry	606	2018-01-30-19-38-48	1	3	x	-30	0	38.1	21.6	38.1	21.6	38.1	0.035	9330
164659	164659	6	Active Dry	606	2018-01-30-19-38-50	1	3	x	-30	0	38.1	21.6	38	21.5	38	-0.057	9330
164660	164660	6	Active Dry	606	2018-01-30-19-38-52	1	3	x	-30	0	38.2	21.6	38	21.5	38	-0.157	9330
164661	164661	6	Active Dry	606	2018-01-30-19-38-54	1	3	x	-30	0	38.1	21.6	38	21.5	38	-0.057	9330
164662	164662	6	Active Dry	606	2018-01-30-19-38-56	1	3	x	-30	0	38.2	21.6	38.1	21.5	38.1	-0.065	9330
164663	164663	6	Active Dry	606	2018-01-30-19-38-58	1	3	x	-30	0	38.2	21.6	38.1	21.5	38.1	-0.065	9330
164664	164664	6	Active Dry	606	2018-01-30-19-39-00	1	3	x	-30	0	38.2	21.6	38	21.5	38	-0.157	9330
164665	164665	6	Active Dry	606	2018-01-30-19-39-02	1	3	x	-30	0	38.2	21.6	38	21.5	38	-0.157	9330
164666	164666	6	Active Dry	606	2018-01-30-19-39-04	1	3	x	-30	0	38.2	21.6	38.1	21.5	38.1	-0.065	9330
164667	164667	6	Active Dry	606	2018-01-30-19-39-06	1	3	x	-30	0	38.1	21.6	38	21.5	38	-0.057	9330
164668	164668	6	Active Dry	606	2018-01-30-19-39-08	1	3	x	-30	0	38.1	21.6	38	21.5	38	-0.057	9330
164669	164669	6	Active Dry	606	2018-01-30-19-39-10	1	3	x	-30	0	38.1	21.5	38.1	21.5	38.1	0.035	9330
164670	164670	6	Active Dry	606	2018-01-30-19-39-12	1	3	x	-30	0	38.2	21.6	38.1	21.5	38.1	-0.065	9330
164671	164671	6	Active Dry	606	2018-01-30-19-39-14	1	3	x	-30	0	38.1	21.6	38.1	21.5	38.1	0.035	9330
164672	164672	6	Active Dry	606	2018-01-30-19-39-16	1	3	x	-30	0	38.1	21.6	38.1	21.5	38.1	0.035	9330
164673	164673	6	Active Dry	606	2018-01-30-19-39-18	1	3	x	-30	0	38.1	21.6	38.1	21.5	38.1	0.035	9330
164674	164674	6	Active Dry	606	2018-01-30-19-39-20	1	3	x	-30	0	38.1	21.5	38.1	21.5	38.1	0.035	9330
164675	164675	6	Active Dry	606	2018-01-30-19-39-22	1	3	x	-30	0	38.1	21.5	38.2	21.5	38.2	0.128	9330
164676	164676	6	Active Dry	606	2018-01-30-19-39-24	1	3	x	-30	0	38.1	21.6	38.2	21.5	38.2	0.128	9330
164677	164677	6	Active Dry	606	2018-01-30-19-39-26	1	3	x	-30	0	38.2	21.6	38.2	21.5	38.2	0.028	9330
164678	164678	6	Active Dry	606	2018-01-30-19-39-28	1	3	x	-30	0	38.1	21.6	38.1	21.5	38.1	0.035	9330
164679	164679	6	Active Dry	606	2018-01-30-19-39-30	1	3	x	-30	0	38.1	21.6	38.2	21.5	38.2	0.128	9330
164680	164680	6	Active Dry	606	2018-01-30-19-39-32	1	3	x	-30	0	38.1	21.6	38.2	21.5	38.2	0.128	9330
164681	164681	6	Active Dry	606	2018-01-30-19-39-34	1	3	x	-30	0	38.1	21.6	38.2	21.5	38.2	0.128	9330
164682	164682	6	Active Dry	606	2018-01-30-19-39-36	1	3	x	-30	0	38.1	21.6	38.2	21.5	38.2	0.128	9330
164683	164683	6	Active Dry	606	2018-01-30-19-39-38	1	3	x	-30	0	38.1	21.6	38.2	21.5	38.2	0.128	9330
164684	164684	6	Active Dry	606	2018-01-30-19-39-40	1	3	x	-30	0	38.1	21.6	38.2	21.5	38.2	0.128	9330
164685	164685	6	Active Dry	606	2018-01-30-19-39-42	1	3	x	-30	0	38.1	21.6	38.2	21.5	38.2	0.128	9330
164686	164686	6	Active Dry	606	2018-01-30-19-39-44	1	3	x	-30	0	38.1	21.6	38.2	21.5	38.2	0.128	9330
164687	164687	6	Active Dry	606	2018-01-30-19-39-47	1	3	x	-30	0	38.1	21.6	38.2	21.5	38.2	0.128	9330
164688	164688	6	Active Dry	606	2018-01-30-19-39-49	1	3	x	-30	0	38.1	21.6	38.2	21.5	38.2	0.128	9330
164689	164689	6	Active Dry	606	2018-01-30-19-39-51	1	3	x	-30	0	38.1	21.6	38.2	21.5	38.2	0.128	9330
164690	164690	6	Active Dry	606	2018-01-30-19-39-53	1	3	x	-30	0	38.1	21.6	38.2	21.5	38.2	0.128	9330
164691	164691	6	Active Dry	606	2018-01-30-19-39-55	1	3	x	-30	0	38.1	21.6	38.2	21.5	38.2	0.128	9330
164692	164692	6	Active Dry	606	2018-01-30-19-39-57	1	3	x	-30	0	38.1	21.6	38.2	21.5	38.2	0.128	9330
164693	164693	6	Active Dry	606	2018-01-30-19-39-59	1	3	x	-30	0	38.1	21.6	38.2	21.5	38.2	0.128	9330
164694	164694	6	Active Dry	606	2018-01-30-19-40-01	1	3	x	-30	0	38.2	21.6	38.2	21.5	38.2	0.028	9330
164695	164695	6	Active Dry	606	2018-01-30-19-40-03	1	3	x	-30	0	38.2	21.6	38.2	21.5	38.2	0.028	9330
164696	164696	6	Active Dry	606	2018-01-30-19-40-05	1	3	x	-30	0	38.2	21.6	38.2	21.5	38.2	0.028	9330
164697	164697	6	Active Dry	606	2018-01-30-19-40-07	1	3	x	-30	0	38.2	21.6	38.2	21.5	38.2	0.028	9330
164698	164698	6	Active Dry	606	2018-01-30-19-40-09	1	3	x	-30	0	38.2	21.6	38.2	21.5	38.2	0.028	9330
164699	164699	6	Active Dry	606	2018-01-30-19-40-11	1	3	x	-30	0	38.2	21.6	38.2	21.5	38.2	0.028	9330
164700	164700	6	Active Dry	606	2018-01-30-19-40-13	1	3	x	-30	0	38.2	21.6	38.2	21.5	38.2	0.028	9330
164701	164701	6	Active Dry	606	2018-01-30-19-40-15	1	3	x	-30	0	38.2	21.6	38.2	21.5	38.2	0.028	9330
164702	164702	6	Active Dry	606	2018-01-30-19-40-17	1	3	x	-30	0	38.2	21.6	38.2	21.5	38.2	0.028	9330
164703	164703	6	Active Dry	606	2018-01-30-19-40-19	1	3	x	-30	0	38.2	21.6	38.2	21.5	38.2	0.028	9330
164704	164704	6	Active Dry	606	2018-01-30-19-40-21	1	3	x	-30	0	38.2	21.6	38.3	21.5	38.3	0.12	9330
164705	164705	6	Active Dry	606	2018-01-30-19-40-23	1	3	x	-30	0	38.2	21.6	38.2	21.5	38.2	0.028	9330
164706	164706	6	Active Dry	606	2018-01-30-19-40-25	1	3	x	-30	0	38.2	21.6	38.2	21.5	38.2	0.028	9330
164707	164707	6	Active Dry	606	2018-01-30-19-40-27	1	3	x	-30	0	38.2	21.6	38.3	21.5	38.3	0.12	9330
164708	164708	6	Active Dry	606	2018-01-30-19-40-29	1	3	x	-30	0	38.2	21.6	38.2	21.5	38.2	0.028	9330
164709	164709	6	Active Dry	606	2018-01-30-19-40-31	1	3	x	-30	0	38.2	21.6	38.2	21.5	38.2	0.028	9330
164710	164710	6	Active Dry	606	2018-01-30-19-40-33	1	3	x	-30	0	38.2	21.6	38.2	21.5	38.2	0.028	9330
164711	164711	6	Active Dry	606	2018-01-30-19-40-35	1	3	x	-30	0	38.2	21.6	38.3	21.5	38.3	0.12	9330
164712	164712	6	Active Dry	606	2018-01-30-19-40-37	1	3	x	-30	0	38.2	21.6	38.2	21.5	38.2	0.028	9330
164713	164713	6	Active Dry	606	2018-01-30-19-40-39	1	3	x	-30	0	38.2	21.6	38.2	21.5	38.2	0.028	9330
164714	164714	6	Active Dry	606	2018-01-30-19-40-41	1	3	x	-30	0	38.2	21.6	38.2	21.5	38.2	0.028	9330
164715	164715	6	Active Dry	606	2018-01-30-19-40-43	1	3	x	-30	0	38.2	21.6	38.3	21.5	38.3	0.12	9330
164716	164716	6	Active Dry	606	2018-01-30-19-40-45	1	3	x	-30	0	38.2	21.6	38.3	21.5	38.3	0.12	9330
164717	164717	6	Active Dry	606	2018-01-30-19-40-47	1	3	x	-30	0	38.1	21.5	38.3	21.5	38.3	0.22	9330
164718	164718	6	Active Dry	606	2018-01-30-19-40-49	1	3	x	-30	0	38.2	21.6	38.3	21.5	38.3	0.12	9330
164719	164719	6	Active Dry	606	2018-01-30-19-40-51	1	3	x	-30	0	38.2	21.6	38.3	21.5	38.3	0.12	9330
164720	164720	6	Active Dry	606	2018-01-30-19-40-53	1	3	x	-30	0	38.2	21.6	38.2	21.5	38.2	0.028	9330
164721	164721	6	Active Dry	606	2018-01-30-19-40-55	1	3	x	-30	0	38.2	21.6	38.2	21.5	38.2	0.028	9330
164722	164722	6	Active Dry	606	2018-01-30-19-40-57	1	3	x	-30	0	38.2	21.6	38.2	21.5	38.2	0.028	9330
164723	164723	6	Active Dry	606	2018-01-30-19-40-59	1	3	x	-30	0	38.2	21.6	38.2	21.5	38.2	0.028	9330
164724	164724	6	Active Dry	606	2018-01-30-19-41-01	1	3	x	-30	0	38.2	21.6	38.2	21.5	38.2	0.028	9330
164725	164725	6	Active Dry	606	2018-01-30-19-41-33	1	3	x	-25	0	38.3	21.6	38.2	21.5	38.2	-0.072	9331
164726	164726	6	Active Dry	606	2018-01-30-19-41-35	1	3	x	-25	0	38.3	21.6	38.2	21.5	38.2	-0.072	9331
164727	164727	6	Active Dry	606	2018-01-30-19-41-37	1	3	x	-25	0	38.3	21.6	38.3	21.5	38.3	0.02	9331
164728	164728	6	Active Dry	606	2018-01-30-19-41-39	1	3	x	-25	0	38.3	21.6	38.3	21.5	38.3	0.02	9331
164729	164729	6	Active Dry	606	2018-01-30-19-41-41	1	3	x	-25	0	38.3	21.6	38.3	21.5	38.3	0.02	9331
164730	164730	6	Active Dry	606	2018-01-30-19-41-43	1	3	x	-25	0	38.3	21.6	38.3	21.5	38.3	0.02	9331
164731	164731	6	Active Dry	606	2018-01-30-19-41-45	1	3	x	-25	0	38.2	21.6	38.3	21.5	38.3	0.12	9331
164732	164732	6	Active Dry	606	2018-01-30-19-41-47	1	3	x	-25	0	38.2	21.6	38.3	21.5	38.3	0.12	9331
164733	164733	6	Active Dry	606	2018-01-30-19-41-49	1	3	x	-25	0	38.2	21.6	38.3	21.5	38.3	0.12	9331
164734	164734	6	Active Dry	606	2018-01-30-19-41-51	1	3	x	-25	0	38.3	21.6	38.3	21.5	38.3	0.02	9331
164735	164735	6	Active Dry	606	2018-01-30-19-41-53	1	3	x	-25	0	38.3	21.6	38.3	21.5	38.3	0.02	9331
164736	164736	6	Active Dry	606	2018-01-30-19-41-55	1	3	x	-25	0	38.2	21.6	38.3	21.5	38.3	0.12	9331
164737	164737	6	Active Dry	606	2018-01-30-19-41-57	1	3	x	-25	0	38.2	21.5	38.3	21.5	38.3	0.12	9331
164738	164738	6	Active Dry	606	2018-01-30-19-41-59	1	3	x	-25	0	38.2	21.6	38.3	21.5	38.3	0.12	9331
164739	164739	6	Active Dry	606	2018-01-30-19-42-01	1	3	x	-25	0	38.2	21.6	38.3	21.5	38.3	0.12	9331
164740	164740	6	Active Dry	606	2018-01-30-19-42-03	1	3	x	-25	0	38.2	21.6	38.3	21.5	38.3	0.12	9331
164741	164741	6	Active Dry	606	2018-01-30-19-42-05	1	3	x	-25	0	38.3	21.6	38.3	21.5	38.3	0.02	9331
164742	164742	6	Active Dry	606	2018-01-30-19-42-07	1	3	x	-25	0	38.3	21.6	38.3	21.5	38.3	0.02	9331
164743	164743	6	Active Dry	606	2018-01-30-19-42-09	1	3	x	-25	0	38.3	21.6	38.3	21.5	38.3	0.02	9331
164744	164744	6	Active Dry	606	2018-01-30-19-42-11	1	3	x	-25	0	38.3	21.6	38.3	21.5	38.3	0.02	9331
164745	164745	6	Active Dry	606	2018-01-30-19-42-13	1	3	x	-25	0	38.3	21.6	38.3	21.5	38.3	0.02	9331
164746	164746	6	Active Dry	606	2018-01-30-19-42-15	1	3	x	-25	0	38.2	21.6	38.4	21.5	38.4	0.212	9331
164747	164747	6	Active Dry	606	2018-01-30-19-42-17	1	3	x	-25	0	38.2	21.5	38.3	21.5	38.3	0.12	9331
164748	164748	6	Active Dry	606	2018-01-30-19-42-19	1	3	x	-25	0	38.2	21.6	38.3	21.5	38.3	0.12	9331
164749	164749	6	Active Dry	606	2018-01-30-19-42-21	1	3	x	-25	0	38.3	21.6	38.3	21.5	38.3	0.02	9331
164750	164750	6	Active Dry	606	2018-01-30-19-42-23	1	3	x	-25	0	38.3	21.6	38.4	21.5	38.4	0.112	9331
164751	164751	6	Active Dry	606	2018-01-30-19-42-25	1	3	x	-25	0	38.2	21.6	38.4	21.5	38.4	0.212	9331
164752	164752	6	Active Dry	606	2018-01-30-19-42-27	1	3	x	-25	0	38.2	21.6	38.4	21.5	38.4	0.212	9331
164753	164753	6	Active Dry	606	2018-01-30-19-42-29	1	3	x	-25	0	38.2	21.6	38.4	21.5	38.4	0.212	9331
164754	164754	6	Active Dry	606	2018-01-30-19-42-31	1	3	x	-25	0	38.3	21.6	38.4	21.5	38.4	0.112	9331
164755	164755	6	Active Dry	606	2018-01-30-19-42-33	1	3	x	-25	0	38.3	21.6	38.4	21.5	38.4	0.112	9331
164756	164756	6	Active Dry	606	2018-01-30-19-42-35	1	3	x	-25	0	38.3	21.6	38.4	21.5	38.4	0.112	9331
164757	164757	6	Active Dry	606	2018-01-30-19-42-37	1	3	x	-25	0	38.2	21.5	38.4	21.5	38.4	0.212	9331
164758	164758	6	Active Dry	606	2018-01-30-19-42-39	1	3	x	-25	0	38.3	21.6	38.4	21.5	38.4	0.112	9331
164759	164759	6	Active Dry	606	2018-01-30-19-42-41	1	3	x	-25	0	38.3	21.6	38.4	21.5	38.4	0.112	9331
164760	164760	6	Active Dry	606	2018-01-30-19-42-43	1	3	x	-25	0	38.2	21.6	38.4	21.5	38.4	0.212	9331
164761	164761	6	Active Dry	606	2018-01-30-19-42-45	1	3	x	-25	0	38.3	21.6	38.4	21.5	38.4	0.112	9331
164762	164762	6	Active Dry	606	2018-01-30-19-42-47	1	3	x	-25	0	38.3	21.6	38.4	21.5	38.4	0.112	9331
164763	164763	6	Active Dry	606	2018-01-30-19-42-49	1	3	x	-25	0	38.3	21.6	38.4	21.5	38.4	0.112	9331
164764	164764	6	Active Dry	606	2018-01-30-19-42-51	1	3	x	-25	0	38.3	21.6	38.4	21.5	38.4	0.112	9331
164765	164765	6	Active Dry	606	2018-01-30-19-42-53	1	3	x	-25	0	38.3	21.6	38.4	21.5	38.4	0.112	9331
164766	164766	6	Active Dry	606	2018-01-30-19-42-55	1	3	x	-25	0	38.3	21.6	38.4	21.5	38.4	0.112	9331
164767	164767	6	Active Dry	606	2018-01-30-19-42-57	1	3	x	-25	0	38.3	21.6	38.4	21.5	38.4	0.112	9331
164768	164768	6	Active Dry	606	2018-01-30-19-42-59	1	3	x	-25	0	38.3	21.6	38.4	21.5	38.4	0.112	9331
164769	164769	6	Active Dry	606	2018-01-30-19-43-01	1	3	x	-25	0	38.3	21.6	38.4	21.5	38.4	0.112	9331
164770	164770	6	Active Dry	606	2018-01-30-19-43-03	1	3	x	-25	0	38.3	21.6	38.4	21.5	38.4	0.112	9331
164771	164771	6	Active Dry	606	2018-01-30-19-43-05	1	3	x	-25	0	38.2	21.5	38.4	21.5	38.4	0.212	9331
164772	164772	6	Active Dry	606	2018-01-30-19-43-07	1	3	x	-25	0	38.3	21.6	38.4	21.5	38.4	0.112	9331
164773	164773	6	Active Dry	606	2018-01-30-19-43-09	1	3	x	-25	0	38.3	21.6	38.3	21.5	38.3	0.02	9331
164774	164774	6	Active Dry	606	2018-01-30-19-43-11	1	3	x	-25	0	38.3	21.6	38.3	21.5	38.3	0.02	9331
164775	164775	6	Active Dry	606	2018-01-30-19-43-13	1	3	x	-25	0	38.3	21.6	38.4	21.5	38.4	0.112	9331
164776	164776	6	Active Dry	606	2018-01-30-19-43-15	1	3	x	-25	0	38.3	21.5	38.3	21.5	38.3	0.02	9331
164777	164777	6	Active Dry	606	2018-01-30-19-43-17	1	3	x	-25	0	38.3	21.5	38.3	21.5	38.3	0.02	9331
164778	164778	6	Active Dry	606	2018-01-30-19-43-19	1	3	x	-25	0	38.3	21.6	38.3	21.5	38.3	0.02	9331
164779	164779	6	Active Dry	606	2018-01-30-19-43-21	1	3	x	-25	0	38.3	21.6	38.3	21.5	38.3	0.02	9331
164780	164780	6	Active Dry	606	2018-01-30-19-43-23	1	3	x	-25	0	38.2	21.5	38.3	21.5	38.3	0.12	9331
164781	164781	6	Active Dry	606	2018-01-30-19-43-25	1	3	x	-25	0	38.2	21.5	38.4	21.5	38.4	0.212	9331
164782	164782	6	Active Dry	606	2018-01-30-19-43-27	1	3	x	-25	0	38.3	21.6	38.4	21.5	38.4	0.112	9331
164783	164783	6	Active Dry	606	2018-01-30-19-43-29	1	3	x	-25	0	38.3	21.6	38.4	21.5	38.4	0.112	9331
164784	164784	6	Active Dry	606	2018-01-30-19-43-31	1	3	x	-25	0	38.3	21.6	38.4	21.5	38.4	0.112	9331
164785	164785	6	Active Dry	606	2018-01-30-19-43-33	1	3	x	-25	0	38.3	21.6	38.4	21.5	38.4	0.112	9331
164786	164786	6	Active Dry	606	2018-01-30-19-43-35	1	3	x	-25	0	38.3	21.5	38.4	21.5	38.4	0.112	9331
164787	164787	6	Active Dry	606	2018-01-30-19-43-37	1	3	x	-25	0	38.4	21.6	38.4	21.5	38.4	0.012	9331
164788	164788	6	Active Dry	606	2018-01-30-19-43-39	1	3	x	-25	0	38.3	21.6	38.4	21.5	38.4	0.112	9331
164789	164789	6	Active Dry	606	2018-01-30-19-43-41	1	3	x	-25	0	38.3	21.6	38.5	21.5	38.5	0.205	9331
164790	164790	6	Active Dry	606	2018-01-30-19-43-43	1	3	x	-25	0	38.4	21.6	38.5	21.5	38.5	0.105	9331
164791	164791	6	Active Dry	606	2018-01-30-19-43-45	1	3	x	-25	0	38.4	21.6	38.4	21.5	38.4	0.012	9331
164792	164792	6	Active Dry	606	2018-01-30-19-43-47	1	3	x	-25	0	38.4	21.6	38.4	21.5	38.4	0.012	9331
164793	164793	6	Active Dry	606	2018-01-30-19-43-49	1	3	x	-25	0	38.4	21.6	38.4	21.5	38.4	0.012	9331
164794	164794	6	Active Dry	606	2018-01-30-19-43-51	1	3	x	-25	0	38.4	21.6	38.4	21.5	38.4	0.012	9331
164795	164795	6	Active Dry	606	2018-01-30-19-43-53	1	3	x	-25	0	38.4	21.6	38.4	21.5	38.4	0.012	9331
164796	164796	6	Active Dry	606	2018-01-30-19-43-55	1	3	x	-25	0	38.4	21.6	38.5	21.5	38.5	0.105	9331
164797	164797	6	Active Dry	606	2018-01-30-19-43-57	1	3	x	-25	0	38.4	21.6	38.4	21.5	38.4	0.012	9331
164798	164798	6	Active Dry	606	2018-01-30-19-43-59	1	3	x	-25	0	38.4	21.6	38.5	21.5	38.5	0.105	9331
164799	164799	6	Active Dry	606	2018-01-30-19-44-01	1	3	x	-25	0	38.4	21.6	38.4	21.5	38.4	0.012	9331
164800	164800	6	Active Dry	606	2018-01-30-19-44-03	1	3	x	-25	0	38.4	21.6	38.4	21.5	38.4	0.012	9331
164801	164801	6	Active Dry	606	2018-01-30-19-44-05	1	3	x	-25	0	38.4	21.6	38.5	21.5	38.5	0.105	9331
164802	164802	6	Active Dry	606	2018-01-30-19-44-07	1	3	x	-25	0	38.3	21.5	38.4	21.5	38.4	0.112	9331
164803	164803	6	Active Dry	606	2018-01-30-19-44-09	1	3	x	-25	0	38.3	21.5	38.4	21.5	38.4	0.112	9331
164804	164804	6	Active Dry	606	2018-01-30-19-44-11	1	3	x	-25	0	38.3	21.5	38.4	21.5	38.4	0.112	9331
164805	164805	6	Active Dry	606	2018-01-30-19-44-13	1	3	x	-25	0	38.3	21.5	38.4	21.5	38.4	0.112	9331
164806	164806	6	Active Dry	606	2018-01-30-19-44-15	1	3	x	-25	0	38.3	21.5	38.4	21.5	38.4	0.112	9331
164807	164807	6	Active Dry	606	2018-01-30-19-44-17	1	3	x	-25	0	38.4	21.6	38.4	21.5	38.4	0.012	9331
164808	164808	6	Active Dry	606	2018-01-30-19-44-19	1	3	x	-25	0	38.4	21.6	38.4	21.5	38.4	0.012	9331
164809	164809	6	Active Dry	606	2018-01-30-19-44-21	1	3	x	-25	0	38.3	21.5	38.4	21.5	38.4	0.112	9331
164810	164810	6	Active Dry	606	2018-01-30-19-44-23	1	3	x	-25	0	38.3	21.5	38.4	21.5	38.4	0.112	9331
164811	164811	6	Active Dry	606	2018-01-30-19-44-25	1	3	x	-25	0	38.3	21.5	38.4	21.5	38.4	0.112	9331
164812	164812	6	Active Dry	606	2018-01-30-19-44-27	1	3	x	-25	0	38.3	21.5	38.4	21.5	38.4	0.112	9331
164813	164813	6	Active Dry	606	2018-01-30-19-44-29	1	3	x	-25	0	38.3	21.5	38.4	21.5	38.4	0.112	9331
164814	164814	6	Active Dry	606	2018-01-30-19-44-31	1	3	x	-25	0	38.3	21.5	38.4	21.5	38.4	0.112	9331
164815	164815	6	Active Dry	606	2018-01-30-19-44-33	1	3	x	-25	0	38.3	21.5	38.5	21.5	38.5	0.205	9331
164816	164816	6	Active Dry	606	2018-01-30-19-44-35	1	3	x	-25	0	38.4	21.6	38.4	21.5	38.4	0.012	9331
164817	164817	6	Active Dry	606	2018-01-30-19-44-37	1	3	x	-25	0	38.3	21.5	38.4	21.5	38.4	0.112	9331
164818	164818	6	Active Dry	606	2018-01-30-19-44-39	1	3	x	-25	0	38.3	21.5	38.4	21.5	38.4	0.112	9331
164819	164819	6	Active Dry	606	2018-01-30-19-44-41	1	3	x	-25	0	38.3	21.5	38.4	21.5	38.4	0.112	9331
164820	164820	6	Active Dry	606	2018-01-30-19-44-43	1	3	x	-25	0	38.3	21.5	38.5	21.5	38.5	0.205	9331
164821	164821	6	Active Dry	606	2018-01-30-19-44-45	1	3	x	-25	0	38.3	21.5	38.4	21.5	38.4	0.112	9331
164822	164822	6	Active Dry	606	2018-01-30-19-44-47	1	3	x	-25	0	38.3	21.5	38.4	21.5	38.4	0.112	9331
164823	164823	6	Active Dry	606	2018-01-30-19-44-49	1	3	x	-25	0	38.3	21.5	38.4	21.5	38.4	0.112	9331
164824	164824	6	Active Dry	606	2018-01-30-19-44-51	1	3	x	-25	0	38.3	21.5	38.4	21.5	38.4	0.112	9331
164825	164825	6	Active Dry	606	2018-01-30-19-45-24	1	3	x	-20	0	38.4	21.5	38.4	21.5	38.4	0.012	9332
164826	164826	6	Active Dry	606	2018-01-30-19-45-26	1	3	x	-20	0	38.5	21.6	38.4	21.5	38.4	-0.088	9332
164827	164827	6	Active Dry	606	2018-01-30-19-45-28	1	3	x	-20	0	38.4	21.5	38.4	21.5	38.4	0.012	9332
164828	164828	6	Active Dry	606	2018-01-30-19-45-30	1	3	x	-20	0	38.4	21.5	38.5	21.5	38.5	0.105	9332
164829	164829	6	Active Dry	606	2018-01-30-19-45-32	1	3	x	-20	0	38.4	21.5	38.4	21.5	38.4	0.012	9332
164830	164830	6	Active Dry	606	2018-01-30-19-45-34	1	3	x	-20	0	38.4	21.5	38.5	21.5	38.5	0.105	9332
164831	164831	6	Active Dry	606	2018-01-30-19-45-36	1	3	x	-20	0	38.4	21.5	38.5	21.5	38.5	0.105	9332
164832	164832	6	Active Dry	606	2018-01-30-19-45-38	1	3	x	-20	0	38.4	21.5	38.5	21.5	38.5	0.105	9332
164833	164833	6	Active Dry	606	2018-01-30-19-45-40	1	3	x	-20	0	38.5	21.6	38.5	21.5	38.5	0.005	9332
164834	164834	6	Active Dry	606	2018-01-30-19-45-42	1	3	x	-20	0	38.4	21.5	38.5	21.5	38.5	0.105	9332
164835	164835	6	Active Dry	606	2018-01-30-19-45-44	1	3	x	-20	0	38.5	21.6	38.5	21.5	38.5	0.005	9332
164836	164836	6	Active Dry	606	2018-01-30-19-45-46	1	3	x	-20	0	38.5	21.6	38.5	21.5	38.5	0.005	9332
164837	164837	6	Active Dry	606	2018-01-30-19-45-48	1	3	x	-20	0	38.5	21.6	38.5	21.5	38.5	0.005	9332
164838	164838	6	Active Dry	606	2018-01-30-19-45-50	1	3	x	-20	0	38.4	21.5	38.5	21.5	38.5	0.105	9332
164839	164839	6	Active Dry	606	2018-01-30-19-45-52	1	3	x	-20	0	38.4	21.5	38.5	21.5	38.5	0.105	9332
164840	164840	6	Active Dry	606	2018-01-30-19-45-54	1	3	x	-20	0	38.5	21.6	38.5	21.5	38.5	0.005	9332
164841	164841	6	Active Dry	606	2018-01-30-19-45-56	1	3	x	-20	0	38.4	21.5	38.5	21.5	38.5	0.105	9332
164842	164842	6	Active Dry	606	2018-01-30-19-45-58	1	3	x	-20	0	38.4	21.5	38.5	21.5	38.5	0.105	9332
164843	164843	6	Active Dry	606	2018-01-30-19-46-00	1	3	x	-20	0	38.4	21.5	38.5	21.5	38.5	0.105	9332
164844	164844	6	Active Dry	606	2018-01-30-19-46-02	1	3	x	-20	0	38.4	21.5	38.5	21.5	38.5	0.105	9332
164845	164845	6	Active Dry	606	2018-01-30-19-46-04	1	3	x	-20	0	38.4	21.5	38.5	21.5	38.5	0.105	9332
164846	164846	6	Active Dry	606	2018-01-30-19-46-06	1	3	x	-20	0	38.4	21.5	38.5	21.5	38.5	0.105	9332
164847	164847	6	Active Dry	606	2018-01-30-19-46-08	1	3	x	-20	0	38.4	21.5	38.4	21.4	38.4	0.012	9332
164848	164848	6	Active Dry	606	2018-01-30-19-46-10	1	3	x	-20	0	38.4	21.5	38.5	21.5	38.5	0.105	9332
164849	164849	6	Active Dry	606	2018-01-30-19-46-12	1	3	x	-20	0	38.4	21.5	38.5	21.4	38.5	0.105	9332
164850	164850	6	Active Dry	606	2018-01-30-19-46-14	1	3	x	-20	0	38.4	21.5	38.5	21.5	38.5	0.105	9332
164851	164851	6	Active Dry	606	2018-01-30-19-46-16	1	3	x	-20	0	38.4	21.5	38.5	21.5	38.5	0.105	9332
164852	164852	6	Active Dry	606	2018-01-30-19-46-18	1	3	x	-20	0	38.4	21.5	38.5	21.5	38.5	0.105	9332
164853	164853	6	Active Dry	606	2018-01-30-19-46-20	1	3	x	-20	0	38.4	21.5	38.5	21.5	38.5	0.105	9332
164854	164854	6	Active Dry	606	2018-01-30-19-46-22	1	3	x	-20	0	38.5	21.6	38.5	21.5	38.5	0.005	9332
164855	164855	6	Active Dry	606	2018-01-30-19-46-24	1	3	x	-20	0	38.5	21.6	38.5	21.5	38.5	0.005	9332
164856	164856	6	Active Dry	606	2018-01-30-19-46-26	1	3	x	-20	0	38.4	21.5	38.5	21.5	38.5	0.105	9332
164857	164857	6	Active Dry	606	2018-01-30-19-46-28	1	3	x	-20	0	38.4	21.5	38.5	21.5	38.5	0.105	9332
164858	164858	6	Active Dry	606	2018-01-30-19-46-30	1	3	x	-20	0	38.4	21.5	38.5	21.5	38.5	0.105	9332
164859	164859	6	Active Dry	606	2018-01-30-19-46-32	1	3	x	-20	0	38.4	21.5	38.5	21.5	38.5	0.105	9332
164860	164860	6	Active Dry	606	2018-01-30-19-46-34	1	3	x	-20	0	38.4	21.5	38.5	21.5	38.5	0.105	9332
164861	164861	6	Active Dry	606	2018-01-30-19-46-36	1	3	x	-20	0	38.4	21.5	38.5	21.5	38.5	0.105	9332
164862	164862	6	Active Dry	606	2018-01-30-19-46-38	1	3	x	-20	0	38.4	21.5	38.4	21.5	38.4	0.012	9332
164863	164863	6	Active Dry	606	2018-01-30-19-46-40	1	3	x	-20	0	38.5	21.6	38.4	21.5	38.4	-0.088	9332
164864	164864	6	Active Dry	606	2018-01-30-19-46-42	1	3	x	-20	0	38.4	21.5	38.5	21.5	38.5	0.105	9332
164865	164865	6	Active Dry	606	2018-01-30-19-46-44	1	3	x	-20	0	38.4	21.5	38.4	21.5	38.4	0.012	9332
164866	164866	6	Active Dry	606	2018-01-30-19-46-46	1	3	x	-20	0	38.5	21.5	38.4	21.5	38.4	-0.088	9332
164867	164867	6	Active Dry	606	2018-01-30-19-46-48	1	3	x	-20	0	38.5	21.5	38.4	21.5	38.4	-0.088	9332
164868	164868	6	Active Dry	606	2018-01-30-19-46-50	1	3	x	-20	0	38.5	21.5	38.4	21.5	38.4	-0.088	9332
164869	164869	6	Active Dry	606	2018-01-30-19-46-52	1	3	x	-20	0	38.4	21.5	38.4	21.5	38.4	0.012	9332
164870	164870	6	Active Dry	606	2018-01-30-19-46-54	1	3	x	-20	0	38.4	21.5	38.5	21.5	38.5	0.105	9332
164871	164871	6	Active Dry	606	2018-01-30-19-46-56	1	3	x	-20	0	38.4	21.5	38.5	21.5	38.5	0.105	9332
164872	164872	6	Active Dry	606	2018-01-30-19-46-58	1	3	x	-20	0	38.4	21.5	38.5	21.5	38.5	0.105	9332
164873	164873	6	Active Dry	606	2018-01-30-19-47-00	1	3	x	-20	0	38.4	21.5	38.4	21.4	38.4	0.012	9332
164874	164874	6	Active Dry	606	2018-01-30-19-47-02	1	3	x	-20	0	38.4	21.5	38.5	21.5	38.5	0.105	9332
164875	164875	6	Active Dry	606	2018-01-30-19-47-04	1	3	x	-20	0	38.4	21.5	38.5	21.5	38.5	0.105	9332
164876	164876	6	Active Dry	606	2018-01-30-19-47-06	1	3	x	-20	0	38.4	21.5	38.5	21.5	38.5	0.105	9332
164877	164877	6	Active Dry	606	2018-01-30-19-47-08	1	3	x	-20	0	38.4	21.5	38.5	21.5	38.5	0.105	9332
164878	164878	6	Active Dry	606	2018-01-30-19-47-10	1	3	x	-20	0	38.4	21.5	38.5	21.5	38.5	0.105	9332
164879	164879	6	Active Dry	606	2018-01-30-19-47-12	1	3	x	-20	0	38.5	21.6	38.5	21.5	38.5	0.005	9332
164880	164880	6	Active Dry	606	2018-01-30-19-47-14	1	3	x	-20	0	38.4	21.5	38.5	21.5	38.5	0.105	9332
164881	164881	6	Active Dry	606	2018-01-30-19-47-16	1	3	x	-20	0	38.5	21.5	38.5	21.5	38.5	0.005	9332
164882	164882	6	Active Dry	606	2018-01-30-19-47-18	1	3	x	-20	0	38.5	21.5	38.5	21.5	38.5	0.005	9332
164883	164883	6	Active Dry	606	2018-01-30-19-47-20	1	3	x	-20	0	38.5	21.5	38.5	21.5	38.5	0.005	9332
164884	164884	6	Active Dry	606	2018-01-30-19-47-22	1	3	x	-20	0	38.5	21.5	38.5	21.5	38.5	0.005	9332
164885	164885	6	Active Dry	606	2018-01-30-19-47-24	1	3	x	-20	0	38.5	21.5	38.5	21.5	38.5	0.005	9332
164886	164886	6	Active Dry	606	2018-01-30-19-47-26	1	3	x	-20	0	38.5	21.5	38.5	21.5	38.5	0.005	9332
164887	164887	6	Active Dry	606	2018-01-30-19-47-28	1	3	x	-20	0	38.5	21.6	38.5	21.5	38.5	0.005	9332
164888	164888	6	Active Dry	606	2018-01-30-19-47-30	1	3	x	-20	0	38.5	21.5	38.5	21.5	38.5	0.005	9332
164889	164889	6	Active Dry	606	2018-01-30-19-47-32	1	3	x	-20	0	38.5	21.5	38.5	21.5	38.5	0.005	9332
164890	164890	6	Active Dry	606	2018-01-30-19-47-34	1	3	x	-20	0	38.5	21.6	38.5	21.5	38.5	0.005	9332
164891	164891	6	Active Dry	606	2018-01-30-19-47-36	1	3	x	-20	0	38.5	21.5	38.5	21.5	38.5	0.005	9332
164892	164892	6	Active Dry	606	2018-01-30-19-47-38	1	3	x	-20	0	38.5	21.5	38.5	21.5	38.5	0.005	9332
164893	164893	6	Active Dry	606	2018-01-30-19-47-40	1	3	x	-20	0	38.5	21.6	38.5	21.5	38.5	0.005	9332
164894	164894	6	Active Dry	606	2018-01-30-19-47-42	1	3	x	-20	0	38.5	21.6	38.5	21.5	38.5	0.005	9332
164895	164895	6	Active Dry	606	2018-01-30-19-47-44	1	3	x	-20	0	38.5	21.5	38.5	21.5	38.5	0.005	9332
164896	164896	6	Active Dry	606	2018-01-30-19-47-46	1	3	x	-20	0	38.5	21.5	38.5	21.5	38.5	0.005	9332
164897	164897	6	Active Dry	606	2018-01-30-19-47-48	1	3	x	-20	0	38.5	21.6	38.6	21.5	38.6	0.097	9332
164898	164898	6	Active Dry	606	2018-01-30-19-47-50	1	3	x	-20	0	38.6	21.6	38.5	21.5	38.5	-0.095	9332
164899	164899	6	Active Dry	606	2018-01-30-19-47-52	1	3	x	-20	0	38.6	21.6	38.5	21.5	38.5	-0.095	9332
164900	164900	6	Active Dry	606	2018-01-30-19-47-54	1	3	x	-20	0	38.6	21.6	38.6	21.5	38.6	-0.003	9332
164901	164901	6	Active Dry	606	2018-01-30-19-47-56	1	3	x	-20	0	38.5	21.5	38.5	21.5	38.5	0.005	9332
164902	164902	6	Active Dry	606	2018-01-30-19-47-58	1	3	x	-20	0	38.5	21.5	38.5	21.5	38.5	0.005	9332
164903	164903	6	Active Dry	606	2018-01-30-19-48-00	1	3	x	-20	0	38.6	21.6	38.6	21.5	38.6	-0.003	9332
164904	164904	6	Active Dry	606	2018-01-30-19-48-02	1	3	x	-20	0	38.5	21.6	38.5	21.5	38.5	0.005	9332
164905	164905	6	Active Dry	606	2018-01-30-19-48-04	1	3	x	-20	0	38.6	21.6	38.6	21.5	38.6	-0.003	9332
164906	164906	6	Active Dry	606	2018-01-30-19-48-06	1	3	x	-20	0	38.5	21.5	38.5	21.5	38.5	0.005	9332
164907	164907	6	Active Dry	606	2018-01-30-19-48-08	1	3	x	-20	0	38.5	21.5	38.5	21.5	38.5	0.005	9332
164908	164908	6	Active Dry	606	2018-01-30-19-48-10	1	3	x	-20	0	38.5	21.5	38.5	21.5	38.5	0.005	9332
164909	164909	6	Active Dry	606	2018-01-30-19-48-12	1	3	x	-20	0	38.6	21.6	38.5	21.5	38.5	-0.095	9332
164910	164910	6	Active Dry	606	2018-01-30-19-48-14	1	3	x	-20	0	38.5	21.5	38.5	21.5	38.5	0.005	9332
164911	164911	6	Active Dry	606	2018-01-30-19-48-16	1	3	x	-20	0	38.6	21.6	38.5	21.5	38.5	-0.095	9332
164912	164912	6	Active Dry	606	2018-01-30-19-48-18	1	3	x	-20	0	38.6	21.6	38.5	21.5	38.5	-0.095	9332
164913	164913	6	Active Dry	606	2018-01-30-19-48-20	1	3	x	-20	0	38.5	21.5	38.5	21.5	38.5	0.005	9332
164914	164914	6	Active Dry	606	2018-01-30-19-48-22	1	3	x	-20	0	38.6	21.6	38.4	21.4	38.4	-0.188	9332
164915	164915	6	Active Dry	606	2018-01-30-19-48-24	1	3	x	-20	0	38.5	21.5	38.5	21.5	38.5	0.005	9332
164916	164916	6	Active Dry	606	2018-01-30-19-48-26	1	3	x	-20	0	38.5	21.5	38.5	21.5	38.5	0.005	9332
164917	164917	6	Active Dry	606	2018-01-30-19-48-28	1	3	x	-20	0	38.5	21.5	38.5	21.5	38.5	0.005	9332
164918	164918	6	Active Dry	606	2018-01-30-19-48-30	1	3	x	-20	0	38.5	21.5	38.5	21.5	38.5	0.005	9332
164919	164919	6	Active Dry	606	2018-01-30-19-48-32	1	3	x	-20	0	38.6	21.6	38.5	21.5	38.5	-0.095	9332
164920	164920	6	Active Dry	606	2018-01-30-19-48-34	1	3	x	-20	0	38.6	21.6	38.5	21.5	38.5	-0.095	9332
164921	164921	6	Active Dry	606	2018-01-30-19-48-36	1	3	x	-20	0	38.5	21.5	38.5	21.5	38.5	0.005	9332
164922	164922	6	Active Dry	606	2018-01-30-19-48-38	1	3	x	-20	0	38.5	21.6	38.5	21.5	38.5	0.005	9332
164923	164923	6	Active Dry	606	2018-01-30-19-48-40	1	3	x	-20	0	38.5	21.6	38.5	21.5	38.5	0.005	9332
164924	164924	6	Active Dry	606	2018-01-30-19-48-42	1	3	x	-20	0	38.5	21.6	38.5	21.5	38.5	0.005	9332
164925	164925	6	Active Dry	606	2018-01-30-19-49-14	1	3	x	-15	0	38.6	21.6	38.5	21.5	38.5	-0.095	9333
164926	164926	6	Active Dry	606	2018-01-30-19-49-16	1	3	x	-15	0	38.6	21.6	38.5	21.5	38.5	-0.095	9333
164927	164927	6	Active Dry	606	2018-01-30-19-49-18	1	3	x	-15	0	38.6	21.6	38.5	21.5	38.5	-0.095	9333
164928	164928	6	Active Dry	606	2018-01-30-19-49-20	1	3	x	-15	0	38.6	21.6	38.5	21.5	38.5	-0.095	9333
164929	164929	6	Active Dry	606	2018-01-30-19-49-22	1	3	x	-15	0	38.6	21.6	38.5	21.5	38.5	-0.095	9333
164930	164930	6	Active Dry	606	2018-01-30-19-49-24	1	3	x	-15	0	38.6	21.6	38.5	21.5	38.5	-0.095	9333
164931	164931	6	Active Dry	606	2018-01-30-19-49-26	1	3	x	-15	0	38.6	21.6	38.5	21.5	38.5	-0.095	9333
164932	164932	6	Active Dry	606	2018-01-30-19-49-28	1	3	x	-15	0	38.5	21.5	38.5	21.5	38.5	0.005	9333
164933	164933	6	Active Dry	606	2018-01-30-19-49-30	1	3	x	-15	0	38.6	21.6	38.6	21.5	38.6	-0.003	9333
164934	164934	6	Active Dry	606	2018-01-30-19-49-32	1	3	x	-15	0	38.6	21.6	38.5	21.5	38.5	-0.095	9333
164935	164935	6	Active Dry	606	2018-01-30-19-49-34	1	3	x	-15	0	38.6	21.6	38.5	21.5	38.5	-0.095	9333
164936	164936	6	Active Dry	606	2018-01-30-19-49-36	1	3	x	-15	0	38.6	21.6	38.5	21.5	38.5	-0.095	9333
164937	164937	6	Active Dry	606	2018-01-30-19-49-38	1	3	x	-15	0	38.6	21.6	38.5	21.5	38.5	-0.095	9333
164938	164938	6	Active Dry	606	2018-01-30-19-49-40	1	3	x	-15	0	38.6	21.6	38.6	21.5	38.6	-0.003	9333
164939	164939	6	Active Dry	606	2018-01-30-19-49-42	1	3	x	-15	0	38.5	21.5	38.6	21.5	38.6	0.097	9333
164940	164940	6	Active Dry	606	2018-01-30-19-49-44	1	3	x	-15	0	38.6	21.6	38.6	21.5	38.6	-0.003	9333
164941	164941	6	Active Dry	606	2018-01-30-19-49-46	1	3	x	-15	0	38.5	21.5	38.6	21.5	38.6	0.097	9333
164942	164942	6	Active Dry	606	2018-01-30-19-49-48	1	3	x	-15	0	38.5	21.5	38.6	21.5	38.6	0.097	9333
164943	164943	6	Active Dry	606	2018-01-30-19-49-50	1	3	x	-15	0	38.6	21.6	38.6	21.5	38.6	-0.003	9333
164944	164944	6	Active Dry	606	2018-01-30-19-49-52	1	3	x	-15	0	38.6	21.6	38.6	21.5	38.6	-0.003	9333
164945	164945	6	Active Dry	606	2018-01-30-19-49-54	1	3	x	-15	0	38.6	21.6	38.6	21.5	38.6	-0.003	9333
164946	164946	6	Active Dry	606	2018-01-30-19-49-56	1	3	x	-15	0	38.6	21.6	38.6	21.5	38.6	-0.003	9333
164947	164947	6	Active Dry	606	2018-01-30-19-49-58	1	3	x	-15	0	38.6	21.6	38.6	21.5	38.6	-0.003	9333
164948	164948	6	Active Dry	606	2018-01-30-19-50-00	1	3	x	-15	0	38.6	21.6	38.6	21.5	38.6	-0.003	9333
164949	164949	6	Active Dry	606	2018-01-30-19-50-02	1	3	x	-15	0	38.6	21.6	38.6	21.5	38.6	-0.003	9333
164950	164950	6	Active Dry	606	2018-01-30-19-50-04	1	3	x	-15	0	38.5	21.5	38.6	21.5	38.6	0.097	9333
164951	164951	6	Active Dry	606	2018-01-30-19-50-06	1	3	x	-15	0	38.6	21.6	38.6	21.5	38.6	-0.003	9333
164952	164952	6	Active Dry	606	2018-01-30-19-50-09	1	3	x	-15	0	38.7	21.6	38.6	21.5	38.6	-0.103	9333
164953	164953	6	Active Dry	606	2018-01-30-19-50-11	1	3	x	-15	0	38.6	21.6	38.6	21.5	38.6	-0.003	9333
164954	164954	6	Active Dry	606	2018-01-30-19-50-13	1	3	x	-15	0	38.5	21.5	38.6	21.5	38.6	0.097	9333
164955	164955	6	Active Dry	606	2018-01-30-19-50-15	1	3	x	-15	0	38.6	21.6	38.6	21.5	38.6	-0.003	9333
164956	164956	6	Active Dry	606	2018-01-30-19-50-17	1	3	x	-15	0	38.6	21.6	38.6	21.5	38.6	-0.003	9333
164957	164957	6	Active Dry	606	2018-01-30-19-50-19	1	3	x	-15	0	38.6	21.6	38.6	21.5	38.6	-0.003	9333
164958	164958	6	Active Dry	606	2018-01-30-19-50-21	1	3	x	-15	0	38.5	21.5	38.6	21.5	38.6	0.097	9333
164959	164959	6	Active Dry	606	2018-01-30-19-50-23	1	3	x	-15	0	38.7	21.6	38.6	21.5	38.6	-0.103	9333
164960	164960	6	Active Dry	606	2018-01-30-19-50-25	1	3	x	-15	0	38.7	21.6	38.6	21.5	38.6	-0.103	9333
164961	164961	6	Active Dry	606	2018-01-30-19-50-27	1	3	x	-15	0	38.6	21.6	38.6	21.5	38.6	-0.003	9333
164962	164962	6	Active Dry	606	2018-01-30-19-50-29	1	3	x	-15	0	38.6	21.6	38.6	21.5	38.6	-0.003	9333
164963	164963	6	Active Dry	606	2018-01-30-19-50-31	1	3	x	-15	0	38.5	21.5	38.6	21.5	38.6	0.097	9333
164964	164964	6	Active Dry	606	2018-01-30-19-50-33	1	3	x	-15	0	38.6	21.6	38.6	21.5	38.6	-0.003	9333
164965	164965	6	Active Dry	606	2018-01-30-19-50-35	1	3	x	-15	0	38.6	21.6	38.6	21.5	38.6	-0.003	9333
164966	164966	6	Active Dry	606	2018-01-30-19-50-37	1	3	x	-15	0	38.6	21.6	38.6	21.5	38.6	-0.003	9333
164967	164967	6	Active Dry	606	2018-01-30-19-50-39	1	3	x	-15	0	38.6	21.5	38.6	21.5	38.6	-0.003	9333
164968	164968	6	Active Dry	606	2018-01-30-19-50-41	1	3	x	-15	0	38.6	21.5	38.6	21.5	38.6	-0.003	9333
164969	164969	6	Active Dry	606	2018-01-30-19-50-43	1	3	x	-15	0	38.6	21.5	38.6	21.5	38.6	-0.003	9333
164970	164970	6	Active Dry	606	2018-01-30-19-50-45	1	3	x	-15	0	38.6	21.6	38.6	21.5	38.6	-0.003	9333
164971	164971	6	Active Dry	606	2018-01-30-19-50-47	1	3	x	-15	0	38.7	21.6	38.6	21.5	38.6	-0.103	9333
164972	164972	6	Active Dry	606	2018-01-30-19-50-49	1	3	x	-15	0	38.6	21.5	38.6	21.5	38.6	-0.003	9333
164973	164973	6	Active Dry	606	2018-01-30-19-50-51	1	3	x	-15	0	38.7	21.6	38.6	21.5	38.6	-0.103	9333
164974	164974	6	Active Dry	606	2018-01-30-19-50-53	1	3	x	-15	0	38.7	21.6	38.6	21.5	38.6	-0.103	9333
164975	164975	6	Active Dry	606	2018-01-30-19-50-55	1	3	x	-15	0	38.6	21.5	38.6	21.5	38.6	-0.003	9333
164976	164976	6	Active Dry	606	2018-01-30-19-50-57	1	3	x	-15	0	38.7	21.6	38.5	21.5	38.5	-0.195	9333
164977	164977	6	Active Dry	606	2018-01-30-19-50-59	1	3	x	-15	0	38.7	21.6	38.6	21.5	38.6	-0.103	9333
164978	164978	6	Active Dry	606	2018-01-30-19-51-01	1	3	x	-15	0	38.6	21.5	38.6	21.5	38.6	-0.003	9333
164979	164979	6	Active Dry	606	2018-01-30-19-51-03	1	3	x	-15	0	38.7	21.6	38.6	21.5	38.6	-0.103	9333
164980	164980	6	Active Dry	606	2018-01-30-19-51-05	1	3	x	-15	0	38.7	21.6	38.6	21.5	38.6	-0.103	9333
164981	164981	6	Active Dry	606	2018-01-30-19-51-07	1	3	x	-15	0	38.7	21.6	38.6	21.5	38.6	-0.103	9333
164982	164982	6	Active Dry	606	2018-01-30-19-51-09	1	3	x	-15	0	38.7	21.6	38.6	21.5	38.6	-0.103	9333
164983	164983	6	Active Dry	606	2018-01-30-19-51-11	1	3	x	-15	0	38.7	21.6	38.6	21.5	38.6	-0.103	9333
164984	164984	6	Active Dry	606	2018-01-30-19-51-13	1	3	x	-15	0	38.6	21.5	38.5	21.5	38.5	-0.095	9333
164985	164985	6	Active Dry	606	2018-01-30-19-51-15	1	3	x	-15	0	38.7	21.6	38.6	21.5	38.6	-0.103	9333
164986	164986	6	Active Dry	606	2018-01-30-19-51-17	1	3	x	-15	0	38.6	21.5	38.5	21.5	38.5	-0.095	9333
164987	164987	6	Active Dry	606	2018-01-30-19-51-19	1	3	x	-15	0	38.7	21.6	38.6	21.5	38.6	-0.103	9333
164988	164988	6	Active Dry	606	2018-01-30-19-51-21	1	3	x	-15	0	38.7	21.6	38.6	21.5	38.6	-0.103	9333
164989	164989	6	Active Dry	606	2018-01-30-19-51-23	1	3	x	-15	0	38.6	21.5	38.6	21.5	38.6	-0.003	9333
164990	164990	6	Active Dry	606	2018-01-30-19-51-25	1	3	x	-15	0	38.7	21.6	38.5	21.5	38.5	-0.195	9333
164991	164991	6	Active Dry	606	2018-01-30-19-51-27	1	3	x	-15	0	38.7	21.6	38.6	21.5	38.6	-0.103	9333
164992	164992	6	Active Dry	606	2018-01-30-19-51-29	1	3	x	-15	0	38.7	21.6	38.6	21.5	38.6	-0.103	9333
164993	164993	6	Active Dry	606	2018-01-30-19-51-31	1	3	x	-15	0	38.7	21.6	38.6	21.5	38.6	-0.103	9333
164994	164994	6	Active Dry	606	2018-01-30-19-51-33	1	3	x	-15	0	38.6	21.5	38.6	21.5	38.6	-0.003	9333
164995	164995	6	Active Dry	606	2018-01-30-19-51-35	1	3	x	-15	0	38.7	21.6	38.6	21.5	38.6	-0.103	9333
164996	164996	6	Active Dry	606	2018-01-30-19-51-37	1	3	x	-15	0	38.7	21.6	38.6	21.5	38.6	-0.103	9333
164997	164997	6	Active Dry	606	2018-01-30-19-51-39	1	3	x	-15	0	38.7	21.6	38.6	21.5	38.6	-0.103	9333
164998	164998	6	Active Dry	606	2018-01-30-19-51-41	1	3	x	-15	0	38.7	21.6	38.5	21.5	38.5	-0.195	9333
164999	164999	6	Active Dry	606	2018-01-30-19-51-43	1	3	x	-15	0	38.7	21.5	38.6	21.5	38.6	-0.103	9333
165000	165000	6	Active Dry	606	2018-01-30-19-51-45	1	3	x	-15	0	38.7	21.6	38.6	21.5	38.6	-0.103	9333
165001	165001	6	Active Dry	606	2018-01-30-19-51-47	1	3	x	-15	0	38.7	21.6	38.5	21.5	38.5	-0.195	9333
165002	165002	6	Active Dry	606	2018-01-30-19-51-49	1	3	x	-15	0	38.7	21.6	38.5	21.5	38.5	-0.195	9333
165003	165003	6	Active Dry	606	2018-01-30-19-51-51	1	3	x	-15	0	38.6	21.5	38.5	21.5	38.5	-0.095	9333
165004	165004	6	Active Dry	606	2018-01-30-19-51-53	1	3	x	-15	0	38.7	21.6	38.6	21.5	38.6	-0.103	9333
165005	165005	6	Active Dry	606	2018-01-30-19-51-55	1	3	x	-15	0	38.7	21.6	38.5	21.5	38.5	-0.195	9333
165006	165006	6	Active Dry	606	2018-01-30-19-51-57	1	3	x	-15	0	38.6	21.5	38.5	21.5	38.5	-0.095	9333
165007	165007	6	Active Dry	606	2018-01-30-19-51-59	1	3	x	-15	0	38.7	21.6	38.5	21.5	38.5	-0.195	9333
165008	165008	6	Active Dry	606	2018-01-30-19-52-01	1	3	x	-15	0	38.6	21.5	38.6	21.5	38.6	-0.003	9333
165009	165009	6	Active Dry	606	2018-01-30-19-52-03	1	3	x	-15	0	38.7	21.6	38.5	21.5	38.5	-0.195	9333
165010	165010	6	Active Dry	606	2018-01-30-19-52-05	1	3	x	-15	0	38.7	21.6	38.6	21.5	38.6	-0.103	9333
165011	165011	6	Active Dry	606	2018-01-30-19-52-07	1	3	x	-15	0	38.7	21.6	38.6	21.5	38.6	-0.103	9333
165012	165012	6	Active Dry	606	2018-01-30-19-52-09	1	3	x	-15	0	38.7	21.6	38.6	21.5	38.6	-0.103	9333
165013	165013	6	Active Dry	606	2018-01-30-19-52-11	1	3	x	-15	0	38.7	21.6	38.6	21.5	38.6	-0.103	9333
165014	165014	6	Active Dry	606	2018-01-30-19-52-13	1	3	x	-15	0	38.7	21.6	38.6	21.5	38.6	-0.103	9333
165015	165015	6	Active Dry	606	2018-01-30-19-52-15	1	3	x	-15	0	38.7	21.6	38.6	21.5	38.6	-0.103	9333
165016	165016	6	Active Dry	606	2018-01-30-19-52-17	1	3	x	-15	0	38.7	21.6	38.6	21.5	38.6	-0.103	9333
165017	165017	6	Active Dry	606	2018-01-30-19-52-19	1	3	x	-15	0	38.7	21.6	38.6	21.5	38.6	-0.103	9333
165018	165018	6	Active Dry	606	2018-01-30-19-52-21	1	3	x	-15	0	38.7	21.6	38.6	21.5	38.6	-0.103	9333
165019	165019	6	Active Dry	606	2018-01-30-19-52-23	1	3	x	-15	0	38.7	21.6	38.6	21.5	38.6	-0.103	9333
165020	165020	6	Active Dry	606	2018-01-30-19-52-25	1	3	x	-15	0	38.7	21.6	38.6	21.5	38.6	-0.103	9333
165021	165021	6	Active Dry	606	2018-01-30-19-52-27	1	3	x	-15	0	38.7	21.6	38.6	21.5	38.6	-0.103	9333
165022	165022	6	Active Dry	606	2018-01-30-19-52-29	1	3	x	-15	0	38.6	21.5	38.6	21.5	38.6	-0.003	9333
165023	165023	6	Active Dry	606	2018-01-30-19-52-31	1	3	x	-15	0	38.7	21.6	38.5	21.5	38.5	-0.195	9333
165024	165024	6	Active Dry	606	2018-01-30-19-52-33	1	3	x	-15	0	38.7	21.6	38.5	21.5	38.5	-0.195	9333
165025	165025	6	Active Dry	606	2018-01-30-19-53-05	1	3	x	-10	0	38.7	21.6	38.6	21.5	38.6	-0.103	9334
165026	165026	6	Active Dry	606	2018-01-30-19-53-07	1	3	x	-10	0	38.7	21.6	38.6	21.5	38.6	-0.103	9334
165027	165027	6	Active Dry	606	2018-01-30-19-53-09	1	3	x	-10	0	38.7	21.6	38.7	21.5	38.7	-0.011	9334
165028	165028	6	Active Dry	606	2018-01-30-19-53-11	1	3	x	-10	0	38.7	21.6	38.7	21.5	38.7	-0.011	9334
165029	165029	6	Active Dry	606	2018-01-30-19-53-13	1	3	x	-10	0	38.7	21.6	38.7	21.5	38.7	-0.011	9334
165030	165030	6	Active Dry	606	2018-01-30-19-53-15	1	3	x	-10	0	38.7	21.6	38.7	21.5	38.7	-0.011	9334
165031	165031	6	Active Dry	606	2018-01-30-19-53-17	1	3	x	-10	0	38.7	21.6	38.7	21.5	38.7	-0.011	9334
165032	165032	6	Active Dry	606	2018-01-30-19-53-19	1	3	x	-10	0	38.8	21.6	38.7	21.5	38.7	-0.111	9334
165033	165033	6	Active Dry	606	2018-01-30-19-53-21	1	3	x	-10	0	38.8	21.6	38.7	21.5	38.7	-0.111	9334
165034	165034	6	Active Dry	606	2018-01-30-19-53-23	1	3	x	-10	0	38.7	21.5	38.7	21.5	38.7	-0.011	9334
165035	165035	6	Active Dry	606	2018-01-30-19-53-25	1	3	x	-10	0	38.7	21.6	38.7	21.5	38.7	-0.011	9334
165036	165036	6	Active Dry	606	2018-01-30-19-53-27	1	3	x	-10	0	38.8	21.6	38.7	21.5	38.7	-0.111	9334
165037	165037	6	Active Dry	606	2018-01-30-19-53-29	1	3	x	-10	0	38.7	21.5	38.7	21.5	38.7	-0.011	9334
165038	165038	6	Active Dry	606	2018-01-30-19-53-31	1	3	x	-10	0	38.8	21.6	38.7	21.5	38.7	-0.111	9334
165039	165039	6	Active Dry	606	2018-01-30-19-53-33	1	3	x	-10	0	38.7	21.5	38.8	21.5	38.8	0.082	9334
165040	165040	6	Active Dry	606	2018-01-30-19-53-35	1	3	x	-10	0	38.8	21.6	38.7	21.5	38.7	-0.111	9334
165041	165041	6	Active Dry	606	2018-01-30-19-53-37	1	3	x	-10	0	38.8	21.6	38.7	21.5	38.7	-0.111	9334
165042	165042	6	Active Dry	606	2018-01-30-19-53-39	1	3	x	-10	0	38.8	21.6	38.8	21.5	38.8	-0.018	9334
165043	165043	6	Active Dry	606	2018-01-30-19-53-41	1	3	x	-10	0	38.8	21.6	38.8	21.5	38.8	-0.018	9334
165044	165044	6	Active Dry	606	2018-01-30-19-53-43	1	3	x	-10	0	38.7	21.5	38.8	21.5	38.8	0.082	9334
165045	165045	6	Active Dry	606	2018-01-30-19-53-45	1	3	x	-10	0	38.8	21.6	38.7	21.5	38.7	-0.111	9334
165046	165046	6	Active Dry	606	2018-01-30-19-53-47	1	3	x	-10	0	38.8	21.6	38.7	21.5	38.7	-0.111	9334
165047	165047	6	Active Dry	606	2018-01-30-19-53-49	1	3	x	-10	0	38.8	21.6	38.7	21.5	38.7	-0.111	9334
165048	165048	6	Active Dry	606	2018-01-30-19-53-51	1	3	x	-10	0	38.8	21.6	38.7	21.5	38.7	-0.111	9334
165049	165049	6	Active Dry	606	2018-01-30-19-53-53	1	3	x	-10	0	38.7	21.6	38.7	21.5	38.7	-0.011	9334
165050	165050	6	Active Dry	606	2018-01-30-19-53-55	1	3	x	-10	0	38.7	21.6	38.7	21.5	38.7	-0.011	9334
165051	165051	6	Active Dry	606	2018-01-30-19-53-57	1	3	x	-10	0	38.7	21.5	38.7	21.5	38.7	-0.011	9334
165052	165052	6	Active Dry	606	2018-01-30-19-53-59	1	3	x	-10	0	38.7	21.5	38.7	21.5	38.7	-0.011	9334
165053	165053	6	Active Dry	606	2018-01-30-19-54-01	1	3	x	-10	0	38.7	21.5	38.7	21.5	38.7	-0.011	9334
165054	165054	6	Active Dry	606	2018-01-30-19-54-03	1	3	x	-10	0	38.7	21.6	38.6	21.5	38.6	-0.103	9334
165055	165055	6	Active Dry	606	2018-01-30-19-54-05	1	3	x	-10	0	38.7	21.6	38.6	21.5	38.6	-0.103	9334
165056	165056	6	Active Dry	606	2018-01-30-19-54-07	1	3	x	-10	0	38.7	21.6	38.6	21.5	38.6	-0.103	9334
165057	165057	6	Active Dry	606	2018-01-30-19-54-09	1	3	x	-10	0	38.7	21.5	38.6	21.5	38.6	-0.103	9334
165058	165058	6	Active Dry	606	2018-01-30-19-54-11	1	3	x	-10	0	38.8	21.6	38.6	21.5	38.6	-0.203	9334
165059	165059	6	Active Dry	606	2018-01-30-19-54-13	1	3	x	-10	0	38.7	21.5	38.6	21.5	38.6	-0.103	9334
165060	165060	6	Active Dry	606	2018-01-30-19-54-15	1	3	x	-10	0	38.8	21.6	38.6	21.5	38.6	-0.203	9334
165061	165061	6	Active Dry	606	2018-01-30-19-54-17	1	3	x	-10	0	38.8	21.6	38.6	21.5	38.6	-0.203	9334
165062	165062	6	Active Dry	606	2018-01-30-19-54-19	1	3	x	-10	0	38.8	21.6	38.6	21.5	38.6	-0.203	9334
165063	165063	6	Active Dry	606	2018-01-30-19-54-21	1	3	x	-10	0	38.7	21.5	38.6	21.5	38.6	-0.103	9334
165064	165064	6	Active Dry	606	2018-01-30-19-54-23	1	3	x	-10	0	38.8	21.6	38.6	21.5	38.6	-0.203	9334
165065	165065	6	Active Dry	606	2018-01-30-19-54-25	1	3	x	-10	0	38.8	21.6	38.6	21.5	38.6	-0.203	9334
165066	165066	6	Active Dry	606	2018-01-30-19-54-27	1	3	x	-10	0	38.8	21.6	38.6	21.5	38.6	-0.203	9334
165067	165067	6	Active Dry	606	2018-01-30-19-54-29	1	3	x	-10	0	38.7	21.5	38.6	21.5	38.6	-0.103	9334
165068	165068	6	Active Dry	606	2018-01-30-19-54-31	1	3	x	-10	0	38.8	21.6	38.6	21.5	38.6	-0.203	9334
165069	165069	6	Active Dry	606	2018-01-30-19-54-33	1	3	x	-10	0	38.8	21.6	38.7	21.5	38.7	-0.111	9334
165070	165070	6	Active Dry	606	2018-01-30-19-54-35	1	3	x	-10	0	38.8	21.6	38.6	21.5	38.6	-0.203	9334
165071	165071	6	Active Dry	606	2018-01-30-19-54-37	1	3	x	-10	0	38.8	21.6	38.7	21.5	38.7	-0.111	9334
165072	165072	6	Active Dry	606	2018-01-30-19-54-39	1	3	x	-10	0	38.8	21.6	38.7	21.5	38.7	-0.111	9334
165073	165073	6	Active Dry	606	2018-01-30-19-54-41	1	3	x	-10	0	38.8	21.6	38.6	21.5	38.6	-0.203	9334
165074	165074	6	Active Dry	606	2018-01-30-19-54-43	1	3	x	-10	0	38.8	21.6	38.6	21.5	38.6	-0.203	9334
165075	165075	6	Active Dry	606	2018-01-30-19-54-45	1	3	x	-10	0	38.8	21.6	38.6	21.5	38.6	-0.203	9334
165076	165076	6	Active Dry	606	2018-01-30-19-54-47	1	3	x	-10	0	38.8	21.6	38.6	21.5	38.6	-0.203	9334
165077	165077	6	Active Dry	606	2018-01-30-19-54-49	1	3	x	-10	0	38.8	21.6	38.6	21.5	38.6	-0.203	9334
165078	165078	6	Active Dry	606	2018-01-30-19-54-51	1	3	x	-10	0	38.8	21.6	38.6	21.5	38.6	-0.203	9334
165079	165079	6	Active Dry	606	2018-01-30-19-54-53	1	3	x	-10	0	38.8	21.6	38.6	21.5	38.6	-0.203	9334
165080	165080	6	Active Dry	606	2018-01-30-19-54-55	1	3	x	-10	0	38.8	21.6	38.6	21.5	38.6	-0.203	9334
165081	165081	6	Active Dry	606	2018-01-30-19-54-57	1	3	x	-10	0	38.8	21.6	38.6	21.5	38.6	-0.203	9334
165082	165082	6	Active Dry	606	2018-01-30-19-54-59	1	3	x	-10	0	38.8	21.6	38.6	21.5	38.6	-0.203	9334
165083	165083	6	Active Dry	606	2018-01-30-19-55-01	1	3	x	-10	0	38.8	21.6	38.6	21.5	38.6	-0.203	9334
165084	165084	6	Active Dry	606	2018-01-30-19-55-03	1	3	x	-10	0	38.7	21.5	38.7	21.5	38.7	-0.011	9334
165085	165085	6	Active Dry	606	2018-01-30-19-55-05	1	3	x	-10	0	38.8	21.6	38.6	21.5	38.6	-0.203	9334
165086	165086	6	Active Dry	606	2018-01-30-19-55-07	1	3	x	-10	0	38.7	21.5	38.7	21.5	38.7	-0.011	9334
165087	165087	6	Active Dry	606	2018-01-30-19-55-09	1	3	x	-10	0	38.7	21.5	38.7	21.5	38.7	-0.011	9334
165088	165088	6	Active Dry	606	2018-01-30-19-55-11	1	3	x	-10	0	38.8	21.6	38.7	21.5	38.7	-0.111	9334
165089	165089	6	Active Dry	606	2018-01-30-19-55-13	1	3	x	-10	0	38.8	21.6	38.7	21.5	38.7	-0.111	9334
165090	165090	6	Active Dry	606	2018-01-30-19-55-15	1	3	x	-10	0	38.8	21.6	38.7	21.5	38.7	-0.111	9334
165091	165091	6	Active Dry	606	2018-01-30-19-55-17	1	3	x	-10	0	38.8	21.6	38.7	21.5	38.7	-0.111	9334
165092	165092	6	Active Dry	606	2018-01-30-19-55-19	1	3	x	-10	0	38.7	21.5	38.7	21.5	38.7	-0.011	9334
165093	165093	6	Active Dry	606	2018-01-30-19-55-22	1	3	x	-10	0	38.7	21.5	38.7	21.5	38.7	-0.011	9334
165094	165094	6	Active Dry	606	2018-01-30-19-55-24	1	3	x	-10	0	38.8	21.6	38.7	21.5	38.7	-0.111	9334
165095	165095	6	Active Dry	606	2018-01-30-19-55-26	1	3	x	-10	0	38.8	21.6	38.7	21.5	38.7	-0.111	9334
165096	165096	6	Active Dry	606	2018-01-30-19-55-28	1	3	x	-10	0	38.8	21.6	38.7	21.5	38.7	-0.111	9334
165097	165097	6	Active Dry	606	2018-01-30-19-55-30	1	3	x	-10	0	38.8	21.6	38.7	21.5	38.7	-0.111	9334
165098	165098	6	Active Dry	606	2018-01-30-19-55-32	1	3	x	-10	0	38.7	21.5	38.7	21.5	38.7	-0.011	9334
165099	165099	6	Active Dry	606	2018-01-30-19-55-34	1	3	x	-10	0	38.8	21.6	38.8	21.5	38.8	-0.018	9334
165100	165100	6	Active Dry	606	2018-01-30-19-55-36	1	3	x	-10	0	38.8	21.6	38.8	21.5	38.8	-0.018	9334
165101	165101	6	Active Dry	606	2018-01-30-19-55-38	1	3	x	-10	0	38.7	21.5	38.7	21.5	38.7	-0.011	9334
165102	165102	6	Active Dry	606	2018-01-30-19-55-40	1	3	x	-10	0	38.8	21.6	38.7	21.5	38.7	-0.111	9334
165103	165103	6	Active Dry	606	2018-01-30-19-55-42	1	3	x	-10	0	38.8	21.6	38.7	21.5	38.7	-0.111	9334
165104	165104	6	Active Dry	606	2018-01-30-19-55-44	1	3	x	-10	0	38.8	21.6	38.7	21.5	38.7	-0.111	9334
165105	165105	6	Active Dry	606	2018-01-30-19-55-46	1	3	x	-10	0	38.8	21.6	38.7	21.5	38.7	-0.111	9334
165106	165106	6	Active Dry	606	2018-01-30-19-55-48	1	3	x	-10	0	38.9	21.6	38.7	21.5	38.7	-0.211	9334
165107	165107	6	Active Dry	606	2018-01-30-19-55-50	1	3	x	-10	0	38.8	21.6	38.8	21.5	38.8	-0.018	9334
165108	165108	6	Active Dry	606	2018-01-30-19-55-52	1	3	x	-10	0	38.8	21.6	38.8	21.5	38.8	-0.018	9334
165109	165109	6	Active Dry	606	2018-01-30-19-55-54	1	3	x	-10	0	38.8	21.6	38.8	21.5	38.8	-0.018	9334
165110	165110	6	Active Dry	606	2018-01-30-19-55-56	1	3	x	-10	0	38.8	21.6	38.8	21.5	38.8	-0.018	9334
165111	165111	6	Active Dry	606	2018-01-30-19-55-58	1	3	x	-10	0	38.8	21.6	38.8	21.5	38.8	-0.018	9334
165112	165112	6	Active Dry	606	2018-01-30-19-56-00	1	3	x	-10	0	38.8	21.6	38.8	21.5	38.8	-0.018	9334
165113	165113	6	Active Dry	606	2018-01-30-19-56-02	1	3	x	-10	0	38.8	21.6	38.8	21.5	38.8	-0.018	9334
165114	165114	6	Active Dry	606	2018-01-30-19-56-04	1	3	x	-10	0	38.9	21.6	38.8	21.5	38.8	-0.118	9334
165115	165115	6	Active Dry	606	2018-01-30-19-56-06	1	3	x	-10	0	38.8	21.6	38.8	21.5	38.8	-0.018	9334
165116	165116	6	Active Dry	606	2018-01-30-19-56-08	1	3	x	-10	0	38.9	21.6	38.8	21.5	38.8	-0.118	9334
165117	165117	6	Active Dry	606	2018-01-30-19-56-10	1	3	x	-10	0	38.9	21.6	38.8	21.5	38.8	-0.118	9334
165118	165118	6	Active Dry	606	2018-01-30-19-56-12	1	3	x	-10	0	38.9	21.6	38.8	21.5	38.8	-0.118	9334
165119	165119	6	Active Dry	606	2018-01-30-19-56-14	1	3	x	-10	0	38.9	21.6	38.8	21.5	38.8	-0.118	9334
165120	165120	6	Active Dry	606	2018-01-30-19-56-16	1	3	x	-10	0	38.9	21.6	38.8	21.5	38.8	-0.118	9334
165121	165121	6	Active Dry	606	2018-01-30-19-56-18	1	3	x	-10	0	38.9	21.6	38.8	21.5	38.8	-0.118	9334
165122	165122	6	Active Dry	606	2018-01-30-19-56-20	1	3	x	-10	0	38.9	21.6	38.8	21.5	38.8	-0.118	9334
165123	165123	6	Active Dry	606	2018-01-30-19-56-22	1	3	x	-10	0	38.9	21.6	38.8	21.5	38.8	-0.118	9334
165124	165124	6	Active Dry	606	2018-01-30-19-56-24	1	3	x	-10	0	38.9	21.6	38.8	21.5	38.8	-0.118	9334
165125	165125	6	Active Dry	606	2018-01-30-19-56-56	1	3	x	-5	0	38.9	21.6	38.9	21.5	38.9	-0.026	9335
165126	165126	6	Active Dry	606	2018-01-30-19-56-58	1	3	x	-5	0	38.8	21.6	38.8	21.5	38.8	-0.018	9335
165127	165127	6	Active Dry	606	2018-01-30-19-57-00	1	3	x	-5	0	38.8	21.6	38.8	21.5	38.8	-0.018	9335
165128	165128	6	Active Dry	606	2018-01-30-19-57-02	1	3	x	-5	0	38.9	21.6	38.8	21.5	38.8	-0.118	9335
165129	165129	6	Active Dry	606	2018-01-30-19-57-04	1	3	x	-5	0	38.8	21.6	38.8	21.5	38.8	-0.018	9335
165130	165130	6	Active Dry	606	2018-01-30-19-57-06	1	3	x	-5	0	38.8	21.6	38.8	21.5	38.8	-0.018	9335
165131	165131	6	Active Dry	606	2018-01-30-19-57-08	1	3	x	-5	0	38.9	21.6	38.8	21.5	38.8	-0.118	9335
165132	165132	6	Active Dry	606	2018-01-30-19-57-10	1	3	x	-5	0	38.9	21.6	38.8	21.5	38.8	-0.118	9335
165133	165133	6	Active Dry	606	2018-01-30-19-57-12	1	3	x	-5	0	38.9	21.6	38.8	21.5	38.8	-0.118	9335
165134	165134	6	Active Dry	606	2018-01-30-19-57-14	1	3	x	-5	0	38.9	21.6	38.8	21.5	38.8	-0.118	9335
165135	165135	6	Active Dry	606	2018-01-30-19-57-16	1	3	x	-5	0	38.9	21.6	38.8	21.5	38.8	-0.118	9335
165136	165136	6	Active Dry	606	2018-01-30-19-57-18	1	3	x	-5	0	38.9	21.6	38.7	21.5	38.7	-0.211	9335
165137	165137	6	Active Dry	606	2018-01-30-19-57-20	1	3	x	-5	0	38.9	21.6	38.7	21.5	38.7	-0.211	9335
165138	165138	6	Active Dry	606	2018-01-30-19-57-22	1	3	x	-5	0	38.9	21.6	38.7	21.5	38.7	-0.211	9335
165139	165139	6	Active Dry	606	2018-01-30-19-57-24	1	3	x	-5	0	38.9	21.6	38.7	21.5	38.7	-0.211	9335
165140	165140	6	Active Dry	606	2018-01-30-19-57-26	1	3	x	-5	0	38.9	21.6	38.7	21.5	38.7	-0.211	9335
165141	165141	6	Active Dry	606	2018-01-30-19-57-28	1	3	x	-5	0	38.9	21.6	38.7	21.5	38.7	-0.211	9335
165142	165142	6	Active Dry	606	2018-01-30-19-57-30	1	3	x	-5	0	38.9	21.6	38.8	21.6	38.8	-0.118	9335
165143	165143	6	Active Dry	606	2018-01-30-19-57-32	1	3	x	-5	0	38.9	21.6	38.7	21.5	38.7	-0.211	9335
165144	165144	6	Active Dry	606	2018-01-30-19-57-34	1	3	x	-5	0	38.9	21.6	38.6	21.5	38.6	-0.303	9335
165145	165145	6	Active Dry	606	2018-01-30-19-57-36	1	3	x	-5	0	38.9	21.6	38.7	21.6	38.7	-0.211	9335
165146	165146	6	Active Dry	606	2018-01-30-19-57-38	1	3	x	-5	0	38.9	21.6	38.6	21.5	38.6	-0.303	9335
165147	165147	6	Active Dry	606	2018-01-30-19-57-40	1	3	x	-5	0	38.9	21.6	38.6	21.5	38.6	-0.303	9335
165148	165148	6	Active Dry	606	2018-01-30-19-57-42	1	3	x	-5	0	38.9	21.6	38.6	21.5	38.6	-0.303	9335
165149	165149	6	Active Dry	606	2018-01-30-19-57-44	1	3	x	-5	0	38.9	21.6	38.7	21.5	38.7	-0.211	9335
165150	165150	6	Active Dry	606	2018-01-30-19-57-46	1	3	x	-5	0	38.9	21.6	38.7	21.5	38.7	-0.211	9335
165151	165151	6	Active Dry	606	2018-01-30-19-57-48	1	3	x	-5	0	38.9	21.6	38.7	21.5	38.7	-0.211	9335
165152	165152	6	Active Dry	606	2018-01-30-19-57-50	1	3	x	-5	0	38.9	21.6	38.7	21.5	38.7	-0.211	9335
165153	165153	6	Active Dry	606	2018-01-30-19-57-52	1	3	x	-5	0	38.9	21.6	38.8	21.6	38.8	-0.118	9335
165154	165154	6	Active Dry	606	2018-01-30-19-57-54	1	3	x	-5	0	38.9	21.6	38.8	21.5	38.8	-0.118	9335
165155	165155	6	Active Dry	606	2018-01-30-19-57-56	1	3	x	-5	0	38.9	21.6	38.8	21.5	38.8	-0.118	9335
165156	165156	6	Active Dry	606	2018-01-30-19-57-58	1	3	x	-5	0	38.9	21.6	38.8	21.5	38.8	-0.118	9335
165157	165157	6	Active Dry	606	2018-01-30-19-58-00	1	3	x	-5	0	38.9	21.6	38.9	21.6	38.9	-0.026	9335
165158	165158	6	Active Dry	606	2018-01-30-19-58-02	1	3	x	-5	0	38.9	21.6	38.8	21.5	38.8	-0.118	9335
165159	165159	6	Active Dry	606	2018-01-30-19-58-04	1	3	x	-5	0	38.9	21.6	38.8	21.5	38.8	-0.118	9335
165160	165160	6	Active Dry	606	2018-01-30-19-58-06	1	3	x	-5	0	38.9	21.6	38.8	21.5	38.8	-0.118	9335
165161	165161	6	Active Dry	606	2018-01-30-19-58-08	1	3	x	-5	0	38.9	21.6	38.8	21.5	38.8	-0.118	9335
165162	165162	6	Active Dry	606	2018-01-30-19-58-10	1	3	x	-5	0	38.9	21.6	38.9	21.5	38.9	-0.026	9335
165163	165163	6	Active Dry	606	2018-01-30-19-58-12	1	3	x	-5	0	38.9	21.6	38.9	21.5	38.9	-0.026	9335
165164	165164	6	Active Dry	606	2018-01-30-19-58-14	1	3	x	-5	0	38.9	21.6	38.8	21.5	38.8	-0.118	9335
165165	165165	6	Active Dry	606	2018-01-30-19-58-16	1	3	x	-5	0	38.9	21.6	38.9	21.5	38.9	-0.026	9335
165166	165166	6	Active Dry	606	2018-01-30-19-58-18	1	3	x	-5	0	38.9	21.6	38.9	21.5	38.9	-0.026	9335
165167	165167	6	Active Dry	606	2018-01-30-19-58-20	1	3	x	-5	0	38.9	21.6	38.9	21.5	38.9	-0.026	9335
165168	165168	6	Active Dry	606	2018-01-30-19-58-22	1	3	x	-5	0	38.9	21.6	38.9	21.5	38.9	-0.026	9335
165169	165169	6	Active Dry	606	2018-01-30-19-58-24	1	3	x	-5	0	38.9	21.6	39	21.6	39	0.066	9335
165170	165170	6	Active Dry	606	2018-01-30-19-58-26	1	3	x	-5	0	38.9	21.6	38.9	21.5	38.9	-0.026	9335
165171	165171	6	Active Dry	606	2018-01-30-19-58-28	1	3	x	-5	0	39	21.6	39	21.6	39	-0.034	9335
165172	165172	6	Active Dry	606	2018-01-30-19-58-30	1	3	x	-5	0	39	21.6	38.9	21.5	38.9	-0.126	9335
165173	165173	6	Active Dry	606	2018-01-30-19-58-32	1	3	x	-5	0	39	21.6	39	21.6	39	-0.034	9335
165174	165174	6	Active Dry	606	2018-01-30-19-58-34	1	3	x	-5	0	39	21.6	38.9	21.5	38.9	-0.126	9335
165175	165175	6	Active Dry	606	2018-01-30-19-58-36	1	3	x	-5	0	39	21.6	39	21.6	39	-0.034	9335
165176	165176	6	Active Dry	606	2018-01-30-19-58-38	1	3	x	-5	0	39	21.6	38.9	21.5	38.9	-0.126	9335
165177	165177	6	Active Dry	606	2018-01-30-19-58-40	1	3	x	-5	0	39	21.6	38.9	21.5	38.9	-0.126	9335
165178	165178	6	Active Dry	606	2018-01-30-19-58-42	1	3	x	-5	0	39	21.6	38.9	21.5	38.9	-0.126	9335
165179	165179	6	Active Dry	606	2018-01-30-19-58-44	1	3	x	-5	0	39	21.6	38.9	21.5	38.9	-0.126	9335
165180	165180	6	Active Dry	606	2018-01-30-19-58-46	1	3	x	-5	0	39	21.6	38.9	21.5	38.9	-0.126	9335
165181	165181	6	Active Dry	606	2018-01-30-19-58-48	1	3	x	-5	0	39	21.6	38.8	21.5	38.8	-0.218	9335
165182	165182	6	Active Dry	606	2018-01-30-19-58-50	1	3	x	-5	0	39	21.6	38.8	21.5	38.8	-0.218	9335
165183	165183	6	Active Dry	606	2018-01-30-19-58-52	1	3	x	-5	0	39	21.6	38.8	21.5	38.8	-0.218	9335
165184	165184	6	Active Dry	606	2018-01-30-19-58-54	1	3	x	-5	0	39	21.6	38.9	21.6	38.9	-0.126	9335
165185	165185	6	Active Dry	606	2018-01-30-19-58-56	1	3	x	-5	0	39	21.6	38.8	21.5	38.8	-0.218	9335
165186	165186	6	Active Dry	606	2018-01-30-19-58-58	1	3	x	-5	0	39	21.6	38.8	21.5	38.8	-0.218	9335
165187	165187	6	Active Dry	606	2018-01-30-19-59-00	1	3	x	-5	0	39	21.6	38.8	21.5	38.8	-0.218	9335
165188	165188	6	Active Dry	606	2018-01-30-19-59-02	1	3	x	-5	0	39	21.6	38.8	21.5	38.8	-0.218	9335
165189	165189	6	Active Dry	606	2018-01-30-19-59-04	1	3	x	-5	0	39	21.6	38.8	21.5	38.8	-0.218	9335
165190	165190	6	Active Dry	606	2018-01-30-19-59-06	1	3	x	-5	0	39	21.6	38.8	21.5	38.8	-0.218	9335
165191	165191	6	Active Dry	606	2018-01-30-19-59-08	1	3	x	-5	0	39	21.6	38.8	21.5	38.8	-0.218	9335
165192	165192	6	Active Dry	606	2018-01-30-19-59-10	1	3	x	-5	0	39	21.6	38.7	21.5	38.7	-0.311	9335
165193	165193	6	Active Dry	606	2018-01-30-19-59-12	1	3	x	-5	0	39	21.6	38.7	21.5	38.7	-0.311	9335
165194	165194	6	Active Dry	606	2018-01-30-19-59-14	1	3	x	-5	0	39	21.6	38.7	21.5	38.7	-0.311	9335
165195	165195	6	Active Dry	606	2018-01-30-19-59-16	1	3	x	-5	0	39	21.6	38.7	21.5	38.7	-0.311	9335
165196	165196	6	Active Dry	606	2018-01-30-19-59-18	1	3	x	-5	0	39	21.6	38.7	21.5	38.7	-0.311	9335
165197	165197	6	Active Dry	606	2018-01-30-19-59-20	1	3	x	-5	0	39	21.6	38.7	21.5	38.7	-0.311	9335
165198	165198	6	Active Dry	606	2018-01-30-19-59-22	1	3	x	-5	0	39	21.6	38.8	21.5	38.8	-0.218	9335
165199	165199	6	Active Dry	606	2018-01-30-19-59-24	1	3	x	-5	0	39	21.6	38.7	21.5	38.7	-0.311	9335
165200	165200	6	Active Dry	606	2018-01-30-19-59-26	1	3	x	-5	0	39	21.6	38.8	21.5	38.8	-0.218	9335
165201	165201	6	Active Dry	606	2018-01-30-19-59-28	1	3	x	-5	0	39	21.6	38.8	21.5	38.8	-0.218	9335
165202	165202	6	Active Dry	606	2018-01-30-19-59-32	1	3	x	-5	0	39	21.6	38.9	21.6	38.9	-0.126	9335
165203	165203	6	Active Dry	606	2018-01-30-19-59-34	1	3	x	-5	0	39	21.6	38.8	21.5	38.8	-0.218	9335
165204	165204	6	Active Dry	606	2018-01-30-19-59-36	1	3	x	-5	0	39	21.6	38.8	21.5	38.8	-0.218	9335
165205	165205	6	Active Dry	606	2018-01-30-19-59-38	1	3	x	-5	0	39	21.6	38.7	21.5	38.7	-0.311	9335
165206	165206	6	Active Dry	606	2018-01-30-19-59-40	1	3	x	-5	0	39	21.6	38.8	21.5	38.8	-0.218	9335
165207	165207	6	Active Dry	606	2018-01-30-19-59-42	1	3	x	-5	0	39	21.6	38.7	21.5	38.7	-0.311	9335
165208	165208	6	Active Dry	606	2018-01-30-19-59-44	1	3	x	-5	0	39	21.6	38.7	21.5	38.7	-0.311	9335
165209	165209	6	Active Dry	606	2018-01-30-19-59-46	1	3	x	-5	0	39	21.6	38.8	21.6	38.8	-0.218	9335
165210	165210	6	Active Dry	606	2018-01-30-19-59-48	1	3	x	-5	0	39.1	21.6	38.7	21.5	38.7	-0.411	9335
165211	165211	6	Active Dry	606	2018-01-30-19-59-50	1	3	x	-5	0	39	21.6	38.8	21.5	38.8	-0.218	9335
165212	165212	6	Active Dry	606	2018-01-30-19-59-52	1	3	x	-5	0	39.1	21.6	38.8	21.5	38.8	-0.318	9335
165213	165213	6	Active Dry	606	2018-01-30-19-59-54	1	3	x	-5	0	39	21.6	38.8	21.5	38.8	-0.218	9335
165214	165214	6	Active Dry	606	2018-01-30-19-59-56	1	3	x	-5	0	39	21.6	38.8	21.5	38.8	-0.218	9335
165215	165215	6	Active Dry	606	2018-01-30-19-59-58	1	3	x	-5	0	39.1	21.6	38.8	21.5	38.8	-0.318	9335
165216	165216	6	Active Dry	606	2018-01-30-20-00-00	1	3	x	-5	0	39	21.6	38.8	21.5	38.8	-0.218	9335
165217	165217	6	Active Dry	606	2018-01-30-20-00-02	1	3	x	-5	0	39	21.6	38.8	21.5	38.8	-0.218	9335
165218	165218	6	Active Dry	606	2018-01-30-20-00-04	1	3	x	-5	0	39	21.6	38.8	21.5	38.8	-0.218	9335
165219	165219	6	Active Dry	606	2018-01-30-20-00-06	1	3	x	-5	0	39	21.6	38.8	21.5	38.8	-0.218	9335
165220	165220	6	Active Dry	606	2018-01-30-20-00-08	1	3	x	-5	0	39	21.6	38.8	21.5	38.8	-0.218	9335
165221	165221	6	Active Dry	606	2018-01-30-20-00-10	1	3	x	-5	0	39	21.6	38.8	21.5	38.8	-0.218	9335
165222	165222	6	Active Dry	606	2018-01-30-20-00-12	1	3	x	-5	0	39	21.6	38.8	21.5	38.8	-0.218	9335
165223	165223	6	Active Dry	606	2018-01-30-20-00-14	1	3	x	-5	0	39	21.6	38.8	21.5	38.8	-0.218	9335
165224	165224	6	Active Dry	606	2018-01-30-20-00-47	1	3	x	0	0	39.1	21.6	38.8	21.5	38.8	-0.318	9336
165225	165225	6	Active Dry	606	2018-01-30-20-00-49	1	3	x	0	0	39.1	21.6	38.8	21.5	38.8	-0.318	9336
165226	165226	6	Active Dry	606	2018-01-30-20-00-51	1	3	x	0	0	39.1	21.6	38.9	21.5	38.9	-0.226	9336
165227	165227	6	Active Dry	606	2018-01-30-20-00-53	1	3	x	0	0	39.1	21.6	38.9	21.5	38.9	-0.226	9336
165228	165228	6	Active Dry	606	2018-01-30-20-00-55	1	3	x	0	0	39.1	21.6	38.9	21.5	38.9	-0.226	9336
165229	165229	6	Active Dry	606	2018-01-30-20-00-57	1	3	x	0	0	39.1	21.6	38.9	21.6	38.9	-0.226	9336
165230	165230	6	Active Dry	606	2018-01-30-20-00-59	1	3	x	0	0	39.1	21.6	39	21.6	39	-0.134	9336
165231	165231	6	Active Dry	606	2018-01-30-20-01-01	1	3	x	0	0	39.1	21.6	38.9	21.5	38.9	-0.226	9336
165232	165232	6	Active Dry	606	2018-01-30-20-01-03	1	3	x	0	0	39.1	21.6	39	21.6	39	-0.134	9336
165233	165233	6	Active Dry	606	2018-01-30-20-01-05	1	3	x	0	0	39.1	21.6	38.9	21.5	38.9	-0.226	9336
165234	165234	6	Active Dry	606	2018-01-30-20-01-07	1	3	x	0	0	39.1	21.6	38.9	21.5	38.9	-0.226	9336
165235	165235	6	Active Dry	606	2018-01-30-20-01-09	1	3	x	0	0	39.1	21.6	38.9	21.5	38.9	-0.226	9336
165236	165236	6	Active Dry	606	2018-01-30-20-01-11	1	3	x	0	0	39	21.5	38.9	21.6	38.9	-0.126	9336
165237	165237	6	Active Dry	606	2018-01-30-20-01-13	1	3	x	0	0	39.1	21.6	38.8	21.5	38.8	-0.318	9336
165238	165238	6	Active Dry	606	2018-01-30-20-01-15	1	3	x	0	0	39.1	21.6	38.9	21.6	38.9	-0.226	9336
165239	165239	6	Active Dry	606	2018-01-30-20-01-17	1	3	x	0	0	39.1	21.6	38.9	21.5	38.9	-0.226	9336
165240	165240	6	Active Dry	606	2018-01-30-20-01-19	1	3	x	0	0	39.1	21.6	38.8	21.5	38.8	-0.318	9336
165241	165241	6	Active Dry	606	2018-01-30-20-01-21	1	3	x	0	0	39.1	21.6	38.9	21.5	38.9	-0.226	9336
165242	165242	6	Active Dry	606	2018-01-30-20-01-23	1	3	x	0	0	39.1	21.6	38.9	21.6	38.9	-0.226	9336
165243	165243	6	Active Dry	606	2018-01-30-20-01-25	1	3	x	0	0	39.2	21.6	38.9	21.5	38.9	-0.326	9336
165244	165244	6	Active Dry	606	2018-01-30-20-01-27	1	3	x	0	0	39.1	21.6	38.9	21.6	38.9	-0.226	9336
165245	165245	6	Active Dry	606	2018-01-30-20-01-29	1	3	x	0	0	39.1	21.6	38.9	21.6	38.9	-0.226	9336
165246	165246	6	Active Dry	606	2018-01-30-20-01-31	1	3	x	0	0	39.1	21.6	38.8	21.5	38.8	-0.318	9336
165247	165247	6	Active Dry	606	2018-01-30-20-01-33	1	3	x	0	0	39.2	21.6	38.9	21.6	38.9	-0.326	9336
165248	165248	6	Active Dry	606	2018-01-30-20-01-35	1	3	x	0	0	39.2	21.6	38.7	21.5	38.7	-0.511	9336
165249	165249	6	Active Dry	606	2018-01-30-20-01-37	1	3	x	0	0	39.2	21.6	38.8	21.6	38.8	-0.418	9336
165250	165250	6	Active Dry	606	2018-01-30-20-01-39	1	3	x	0	0	39.1	21.6	38.7	21.5	38.7	-0.411	9336
165251	165251	6	Active Dry	606	2018-01-30-20-01-41	1	3	x	0	0	39.1	21.6	38.8	21.6	38.8	-0.318	9336
165252	165252	6	Active Dry	606	2018-01-30-20-01-43	1	3	x	0	0	39.1	21.6	38.8	21.6	38.8	-0.318	9336
165253	165253	6	Active Dry	606	2018-01-30-20-01-45	1	3	x	0	0	39.1	21.6	38.9	21.6	38.9	-0.226	9336
165254	165254	6	Active Dry	606	2018-01-30-20-01-47	1	3	x	0	0	39.1	21.6	38.8	21.5	38.8	-0.318	9336
165255	165255	6	Active Dry	606	2018-01-30-20-01-49	1	3	x	0	0	39.2	21.6	38.9	21.6	38.9	-0.326	9336
165256	165256	6	Active Dry	606	2018-01-30-20-01-51	1	3	x	0	0	39.2	21.6	38.9	21.6	38.9	-0.326	9336
165257	165257	6	Active Dry	606	2018-01-30-20-01-53	1	3	x	0	0	39.2	21.6	38.9	21.6	38.9	-0.326	9336
165258	165258	6	Active Dry	606	2018-01-30-20-01-55	1	3	x	0	0	39.2	21.6	38.8	21.5	38.8	-0.418	9336
165259	165259	6	Active Dry	606	2018-01-30-20-01-57	1	3	x	0	0	39.2	21.6	38.9	21.6	38.9	-0.326	9336
165260	165260	6	Active Dry	606	2018-01-30-20-01-59	1	3	x	0	0	39.2	21.6	38.9	21.6	38.9	-0.326	9336
165261	165261	6	Active Dry	606	2018-01-30-20-02-01	1	3	x	0	0	39.2	21.6	38.9	21.5	38.9	-0.326	9336
165262	165262	6	Active Dry	606	2018-01-30-20-02-03	1	3	x	0	0	39.2	21.6	39	21.6	39	-0.234	9336
165263	165263	6	Active Dry	606	2018-01-30-20-02-05	1	3	x	0	0	39.2	21.6	39	21.6	39	-0.234	9336
165264	165264	6	Active Dry	606	2018-01-30-20-02-07	1	3	x	0	0	39.2	21.6	39	21.6	39	-0.234	9336
165265	165265	6	Active Dry	606	2018-01-30-20-02-09	1	3	x	0	0	39.2	21.6	39	21.6	39	-0.234	9336
165266	165266	6	Active Dry	606	2018-01-30-20-02-11	1	3	x	0	0	39.2	21.6	39	21.6	39	-0.234	9336
165267	165267	6	Active Dry	606	2018-01-30-20-02-13	1	3	x	0	0	39.2	21.6	38.9	21.5	38.9	-0.326	9336
165268	165268	6	Active Dry	606	2018-01-30-20-02-15	1	3	x	0	0	39.2	21.6	39	21.6	39	-0.234	9336
165269	165269	6	Active Dry	606	2018-01-30-20-02-17	1	3	x	0	0	39.2	21.6	39	21.6	39	-0.234	9336
165270	165270	6	Active Dry	606	2018-01-30-20-02-19	1	3	x	0	0	39.2	21.6	39	21.6	39	-0.234	9336
165271	165271	6	Active Dry	606	2018-01-30-20-02-21	1	3	x	0	0	39.2	21.6	39	21.6	39	-0.234	9336
165272	165272	6	Active Dry	606	2018-01-30-20-02-23	1	3	x	0	0	39.2	21.6	39	21.6	39	-0.234	9336
165273	165273	6	Active Dry	606	2018-01-30-20-02-25	1	3	x	0	0	39.2	21.6	39	21.6	39	-0.234	9336
165274	165274	6	Active Dry	606	2018-01-30-20-02-27	1	3	x	0	0	39.2	21.6	38.9	21.5	38.9	-0.326	9336
165275	165275	6	Active Dry	606	2018-01-30-20-02-29	1	3	x	0	0	39.2	21.6	39	21.6	39	-0.234	9336
165276	165276	6	Active Dry	606	2018-01-30-20-02-31	1	3	x	0	0	39.2	21.6	39	21.6	39	-0.234	9336
165277	165277	6	Active Dry	606	2018-01-30-20-02-33	1	3	x	0	0	39.2	21.6	39	21.6	39	-0.234	9336
165278	165278	6	Active Dry	606	2018-01-30-20-02-35	1	3	x	0	0	39.2	21.6	39	21.6	39	-0.234	9336
165279	165279	6	Active Dry	606	2018-01-30-20-02-37	1	3	x	0	0	39.2	21.6	39	21.6	39	-0.234	9336
165280	165280	6	Active Dry	606	2018-01-30-20-02-39	1	3	x	0	0	39.2	21.6	39	21.6	39	-0.234	9336
165281	165281	6	Active Dry	606	2018-01-30-20-02-41	1	3	x	0	0	39.2	21.6	39	21.6	39	-0.234	9336
165282	165282	6	Active Dry	606	2018-01-30-20-02-43	1	3	x	0	0	39.2	21.6	39	21.6	39	-0.234	9336
165283	165283	6	Active Dry	606	2018-01-30-20-02-45	1	3	x	0	0	39.2	21.6	39	21.6	39	-0.234	9336
165284	165284	6	Active Dry	606	2018-01-30-20-02-47	1	3	x	0	0	39.2	21.6	39	21.6	39	-0.234	9336
165285	165285	6	Active Dry	606	2018-01-30-20-02-49	1	3	x	0	0	39.2	21.6	39	21.6	39	-0.234	9336
165286	165286	6	Active Dry	606	2018-01-30-20-02-51	1	3	x	0	0	39.2	21.6	38.9	21.5	38.9	-0.326	9336
165287	165287	6	Active Dry	606	2018-01-30-20-02-53	1	3	x	0	0	39.2	21.6	39	21.6	39	-0.234	9336
165288	165288	6	Active Dry	606	2018-01-30-20-02-55	1	3	x	0	0	39.1	21.5	39	21.6	39	-0.134	9336
165289	165289	6	Active Dry	606	2018-01-30-20-02-57	1	3	x	0	0	39.2	21.6	39	21.5	39	-0.234	9336
165290	165290	6	Active Dry	606	2018-01-30-20-02-59	1	3	x	0	0	39.2	21.6	39	21.6	39	-0.234	9336
165291	165291	6	Active Dry	606	2018-01-30-20-03-01	1	3	x	0	0	39.2	21.6	39	21.5	39	-0.234	9336
165292	165292	6	Active Dry	606	2018-01-30-20-03-03	1	3	x	0	0	39.2	21.6	39.1	21.6	39.1	-0.142	9336
165293	165293	6	Active Dry	606	2018-01-30-20-03-05	1	3	x	0	0	39.2	21.6	39.1	21.6	39.1	-0.142	9336
165294	165294	6	Active Dry	606	2018-01-30-20-03-07	1	3	x	0	0	39.2	21.6	39.1	21.6	39.1	-0.142	9336
165295	165295	6	Active Dry	606	2018-01-30-20-03-09	1	3	x	0	0	39.2	21.6	39.1	21.6	39.1	-0.142	9336
165296	165296	6	Active Dry	606	2018-01-30-20-03-11	1	3	x	0	0	39.2	21.6	39.1	21.6	39.1	-0.142	9336
165297	165297	6	Active Dry	606	2018-01-30-20-03-13	1	3	x	0	0	39.2	21.6	39.1	21.6	39.1	-0.142	9336
165298	165298	6	Active Dry	606	2018-01-30-20-03-15	1	3	x	0	0	39.2	21.6	39.1	21.6	39.1	-0.142	9336
165299	165299	6	Active Dry	606	2018-01-30-20-03-17	1	3	x	0	0	39.2	21.6	39.1	21.6	39.1	-0.142	9336
165300	165300	6	Active Dry	606	2018-01-30-20-03-19	1	3	x	0	0	39.2	21.6	39.1	21.6	39.1	-0.142	9336
165301	165301	6	Active Dry	606	2018-01-30-20-03-21	1	3	x	0	0	39.2	21.6	39.1	21.6	39.1	-0.142	9336
165302	165302	6	Active Dry	606	2018-01-30-20-03-23	1	3	x	0	0	39.2	21.6	39.1	21.6	39.1	-0.142	9336
165303	165303	6	Active Dry	606	2018-01-30-20-03-25	1	3	x	0	0	39.2	21.6	39.1	21.6	39.1	-0.142	9336
165304	165304	6	Active Dry	606	2018-01-30-20-03-27	1	3	x	0	0	39.2	21.6	39.1	21.6	39.1	-0.142	9336
165305	165305	6	Active Dry	606	2018-01-30-20-03-29	1	3	x	0	0	39.2	21.6	39	21.5	39	-0.234	9336
165306	165306	6	Active Dry	606	2018-01-30-20-03-31	1	3	x	0	0	39.2	21.6	39	21.6	39	-0.234	9336
165307	165307	6	Active Dry	606	2018-01-30-20-03-33	1	3	x	0	0	39.2	21.6	39	21.6	39	-0.234	9336
165308	165308	6	Active Dry	606	2018-01-30-20-03-35	1	3	x	0	0	39.2	21.6	39	21.6	39	-0.234	9336
165309	165309	6	Active Dry	606	2018-01-30-20-03-37	1	3	x	0	0	39.2	21.6	39	21.6	39	-0.234	9336
165310	165310	6	Active Dry	606	2018-01-30-20-03-39	1	3	x	0	0	39.2	21.6	39	21.5	39	-0.234	9336
165311	165311	6	Active Dry	606	2018-01-30-20-03-41	1	3	x	0	0	39.2	21.6	39	21.6	39	-0.234	9336
165312	165312	6	Active Dry	606	2018-01-30-20-03-43	1	3	x	0	0	39.2	21.6	39	21.6	39	-0.234	9336
165313	165313	6	Active Dry	606	2018-01-30-20-03-45	1	3	x	0	0	39.2	21.6	39	21.6	39	-0.234	9336
165314	165314	6	Active Dry	606	2018-01-30-20-03-47	1	3	x	0	0	39.2	21.6	39	21.6	39	-0.234	9336
165315	165315	6	Active Dry	606	2018-01-30-20-03-49	1	3	x	0	0	39.2	21.6	39	21.6	39	-0.234	9336
165316	165316	6	Active Dry	606	2018-01-30-20-03-51	1	3	x	0	0	39.2	21.6	39	21.5	39	-0.234	9336
165317	165317	6	Active Dry	606	2018-01-30-20-03-53	1	3	x	0	0	39.2	21.6	39	21.6	39	-0.234	9336
165318	165318	6	Active Dry	606	2018-01-30-20-03-55	1	3	x	0	0	39.2	21.6	39	21.5	39	-0.234	9336
165319	165319	6	Active Dry	606	2018-01-30-20-03-57	1	3	x	0	0	39.2	21.6	39.1	21.6	39.1	-0.142	9336
165320	165320	6	Active Dry	606	2018-01-30-20-03-59	1	3	x	0	0	39.2	21.6	39	21.6	39	-0.234	9336
165321	165321	6	Active Dry	606	2018-01-30-20-04-01	1	3	x	0	0	39.2	21.6	39	21.6	39	-0.234	9336
165322	165322	6	Active Dry	606	2018-01-30-20-04-03	1	3	x	0	0	39.2	21.6	39.1	21.6	39.1	-0.142	9336
165323	165323	6	Active Dry	606	2018-01-30-20-04-05	1	3	x	0	0	39.2	21.6	39	21.5	39	-0.234	9336
165324	165324	6	Active Dry	606	2018-01-30-20-04-37	1	3	x	5	0	39.3	21.6	39.1	21.6	39.1	-0.242	9337
165325	165325	6	Active Dry	606	2018-01-30-20-04-39	1	3	x	5	0	39.3	21.6	39.1	21.5	39.1	-0.242	9337
165326	165326	6	Active Dry	606	2018-01-30-20-04-41	1	3	x	5	0	39.3	21.6	39.1	21.6	39.1	-0.242	9337
165327	165327	6	Active Dry	606	2018-01-30-20-04-43	1	3	x	5	0	39.3	21.6	39	21.5	39	-0.334	9337
165328	165328	6	Active Dry	606	2018-01-30-20-04-45	1	3	x	5	0	39.3	21.6	39.1	21.6	39.1	-0.242	9337
165329	165329	6	Active Dry	606	2018-01-30-20-04-47	1	3	x	5	0	39.2	21.6	39	21.5	39	-0.234	9337
165330	165330	6	Active Dry	606	2018-01-30-20-04-49	1	3	x	5	0	39.3	21.6	39.1	21.6	39.1	-0.242	9337
165331	165331	6	Active Dry	606	2018-01-30-20-04-51	1	3	x	5	0	39.3	21.6	39.1	21.6	39.1	-0.242	9337
165332	165332	6	Active Dry	606	2018-01-30-20-04-53	1	3	x	5	0	39.2	21.5	39.2	21.6	39.2	-0.049	9337
165333	165333	6	Active Dry	606	2018-01-30-20-04-55	1	3	x	5	0	39.3	21.6	39.1	21.5	39.1	-0.242	9337
165334	165334	6	Active Dry	606	2018-01-30-20-04-57	1	3	x	5	0	39.3	21.6	39.1	21.5	39.1	-0.242	9337
165335	165335	6	Active Dry	606	2018-01-30-20-04-59	1	3	x	5	0	39.3	21.6	39.1	21.5	39.1	-0.242	9337
165336	165336	6	Active Dry	606	2018-01-30-20-05-01	1	3	x	5	0	39.3	21.6	39.2	21.6	39.2	-0.149	9337
165337	165337	6	Active Dry	606	2018-01-30-20-05-03	1	3	x	5	0	39.3	21.6	39.1	21.5	39.1	-0.242	9337
165338	165338	6	Active Dry	606	2018-01-30-20-05-05	1	3	x	5	0	39.2	21.5	39.1	21.5	39.1	-0.142	9337
165339	165339	6	Active Dry	606	2018-01-30-20-05-07	1	3	x	5	0	39.3	21.6	39.1	21.5	39.1	-0.242	9337
165340	165340	6	Active Dry	606	2018-01-30-20-05-09	1	3	x	5	0	39.3	21.6	39.1	21.6	39.1	-0.242	9337
165341	165341	6	Active Dry	606	2018-01-30-20-05-11	1	3	x	5	0	39.3	21.6	39.1	21.6	39.1	-0.242	9337
165342	165342	6	Active Dry	606	2018-01-30-20-05-13	1	3	x	5	0	39.3	21.6	39.1	21.6	39.1	-0.242	9337
165343	165343	6	Active Dry	606	2018-01-30-20-05-15	1	3	x	5	0	39.3	21.6	39.1	21.6	39.1	-0.242	9337
165344	165344	6	Active Dry	606	2018-01-30-20-05-17	1	3	x	5	0	39.3	21.6	39	21.5	39	-0.334	9337
165345	165345	6	Active Dry	606	2018-01-30-20-05-19	1	3	x	5	0	39.3	21.6	39.1	21.6	39.1	-0.242	9337
165346	165346	6	Active Dry	606	2018-01-30-20-05-21	1	3	x	5	0	39.3	21.6	39.1	21.5	39.1	-0.242	9337
165347	165347	6	Active Dry	606	2018-01-30-20-05-23	1	3	x	5	0	39.3	21.6	39.1	21.6	39.1	-0.242	9337
165348	165348	6	Active Dry	606	2018-01-30-20-05-25	1	3	x	5	0	39.3	21.6	39.1	21.6	39.1	-0.242	9337
165349	165349	6	Active Dry	606	2018-01-30-20-05-27	1	3	x	5	0	39.3	21.6	39.1	21.6	39.1	-0.242	9337
165350	165350	6	Active Dry	606	2018-01-30-20-05-29	1	3	x	5	0	39.3	21.6	39.2	21.6	39.2	-0.149	9337
165351	165351	6	Active Dry	606	2018-01-30-20-05-31	1	3	x	5	0	39.3	21.6	39.1	21.5	39.1	-0.242	9337
165352	165352	6	Active Dry	606	2018-01-30-20-05-33	1	3	x	5	0	39.3	21.6	39.1	21.5	39.1	-0.242	9337
165353	165353	6	Active Dry	606	2018-01-30-20-05-35	1	3	x	5	0	39.3	21.6	39.1	21.5	39.1	-0.242	9337
165354	165354	6	Active Dry	606	2018-01-30-20-05-37	1	3	x	5	0	39.3	21.6	39.1	21.5	39.1	-0.242	9337
165355	165355	6	Active Dry	606	2018-01-30-20-05-39	1	3	x	5	0	39.3	21.6	39.2	21.6	39.2	-0.149	9337
165356	165356	6	Active Dry	606	2018-01-30-20-05-41	1	3	x	5	0	39.3	21.6	39.1	21.6	39.1	-0.242	9337
165357	165357	6	Active Dry	606	2018-01-30-20-05-43	1	3	x	5	0	39.3	21.6	39.2	21.6	39.2	-0.149	9337
165358	165358	6	Active Dry	606	2018-01-30-20-05-46	1	3	x	5	0	39.3	21.6	39.1	21.5	39.1	-0.242	9337
165359	165359	6	Active Dry	606	2018-01-30-20-05-48	1	3	x	5	0	39.3	21.6	39.2	21.6	39.2	-0.149	9337
165360	165360	6	Active Dry	606	2018-01-30-20-05-50	1	3	x	5	0	39.3	21.6	39.2	21.6	39.2	-0.149	9337
165361	165361	6	Active Dry	606	2018-01-30-20-05-52	1	3	x	5	0	39.3	21.6	39.2	21.6	39.2	-0.149	9337
165362	165362	6	Active Dry	606	2018-01-30-20-05-54	1	3	x	5	0	39.2	21.5	39.2	21.6	39.2	-0.049	9337
165363	165363	6	Active Dry	606	2018-01-30-20-05-56	1	3	x	5	0	39.4	21.6	39.1	21.5	39.1	-0.342	9337
165364	165364	6	Active Dry	606	2018-01-30-20-05-58	1	3	x	5	0	39.4	21.6	39.1	21.5	39.1	-0.342	9337
165365	165365	6	Active Dry	606	2018-01-30-20-06-00	1	3	x	5	0	39.3	21.6	39.1	21.5	39.1	-0.242	9337
165366	165366	6	Active Dry	606	2018-01-30-20-06-02	1	3	x	5	0	39.3	21.5	39.2	21.6	39.2	-0.149	9337
165367	165367	6	Active Dry	606	2018-01-30-20-06-04	1	3	x	5	0	39.4	21.6	39.1	21.6	39.1	-0.342	9337
165368	165368	6	Active Dry	606	2018-01-30-20-06-06	1	3	x	5	0	39.4	21.6	39.2	21.6	39.2	-0.249	9337
165369	165369	6	Active Dry	606	2018-01-30-20-06-08	1	3	x	5	0	39.4	21.6	39.1	21.5	39.1	-0.342	9337
165370	165370	6	Active Dry	606	2018-01-30-20-06-10	1	3	x	5	0	39.4	21.6	39.1	21.5	39.1	-0.342	9337
165371	165371	6	Active Dry	606	2018-01-30-20-06-12	1	3	x	5	0	39.3	21.5	39.1	21.5	39.1	-0.242	9337
165372	165372	6	Active Dry	606	2018-01-30-20-06-14	1	3	x	5	0	39.4	21.6	39.1	21.5	39.1	-0.342	9337
165373	165373	6	Active Dry	606	2018-01-30-20-06-16	1	3	x	5	0	39.4	21.6	39.1	21.5	39.1	-0.342	9337
165374	165374	6	Active Dry	606	2018-01-30-20-06-18	1	3	x	5	0	39.4	21.6	39.1	21.5	39.1	-0.342	9337
165375	165375	6	Active Dry	606	2018-01-30-20-06-20	1	3	x	5	0	39.4	21.6	39.2	21.6	39.2	-0.249	9337
165376	165376	6	Active Dry	606	2018-01-30-20-06-22	1	3	x	5	0	39.4	21.6	39.2	21.6	39.2	-0.249	9337
165377	165377	6	Active Dry	606	2018-01-30-20-06-24	1	3	x	5	0	39.4	21.6	39.1	21.5	39.1	-0.342	9337
165378	165378	6	Active Dry	606	2018-01-30-20-06-26	1	3	x	5	0	39.4	21.6	39.1	21.5	39.1	-0.342	9337
165379	165379	6	Active Dry	606	2018-01-30-20-06-28	1	3	x	5	0	39.4	21.6	39.1	21.5	39.1	-0.342	9337
165380	165380	6	Active Dry	606	2018-01-30-20-06-30	1	3	x	5	0	39.4	21.6	39.1	21.5	39.1	-0.342	9337
165381	165381	6	Active Dry	606	2018-01-30-20-06-32	1	3	x	5	0	39.3	21.5	39.2	21.6	39.2	-0.149	9337
165382	165382	6	Active Dry	606	2018-01-30-20-06-34	1	3	x	5	0	39.4	21.6	39.2	21.6	39.2	-0.249	9337
165383	165383	6	Active Dry	606	2018-01-30-20-06-36	1	3	x	5	0	39.4	21.6	39.1	21.6	39.1	-0.342	9337
165384	165384	6	Active Dry	606	2018-01-30-20-06-38	1	3	x	5	0	39.4	21.6	39.1	21.6	39.1	-0.342	9337
165385	165385	6	Active Dry	606	2018-01-30-20-06-40	1	3	x	5	0	39.4	21.6	39.1	21.5	39.1	-0.342	9337
165386	165386	6	Active Dry	606	2018-01-30-20-06-42	1	3	x	5	0	39.4	21.6	39.2	21.6	39.2	-0.249	9337
165387	165387	6	Active Dry	606	2018-01-30-20-06-44	1	3	x	5	0	39.4	21.6	39.1	21.5	39.1	-0.342	9337
165388	165388	6	Active Dry	606	2018-01-30-20-06-46	1	3	x	5	0	39.4	21.6	39.2	21.6	39.2	-0.249	9337
165389	165389	6	Active Dry	606	2018-01-30-20-06-48	1	3	x	5	0	39.3	21.5	39.2	21.5	39.2	-0.149	9337
165390	165390	6	Active Dry	606	2018-01-30-20-06-50	1	3	x	5	0	39.4	21.6	39.2	21.6	39.2	-0.249	9337
165391	165391	6	Active Dry	606	2018-01-30-20-06-52	1	3	x	5	0	39.4	21.6	39.2	21.6	39.2	-0.249	9337
165392	165392	6	Active Dry	606	2018-01-30-20-06-54	1	3	x	5	0	39.3	21.5	39.2	21.6	39.2	-0.149	9337
165393	165393	6	Active Dry	606	2018-01-30-20-06-56	1	3	x	5	0	39.4	21.6	39.2	21.6	39.2	-0.249	9337
165394	165394	6	Active Dry	606	2018-01-30-20-06-58	1	3	x	5	0	39.4	21.6	39.2	21.6	39.2	-0.249	9337
165395	165395	6	Active Dry	606	2018-01-30-20-07-00	1	3	x	5	0	39.4	21.6	39.2	21.6	39.2	-0.249	9337
165396	165396	6	Active Dry	606	2018-01-30-20-07-02	1	3	x	5	0	39.4	21.6	39.1	21.5	39.1	-0.342	9337
165397	165397	6	Active Dry	606	2018-01-30-20-07-04	1	3	x	5	0	39.4	21.6	39.1	21.5	39.1	-0.342	9337
165398	165398	6	Active Dry	606	2018-01-30-20-07-06	1	3	x	5	0	39.4	21.6	39.2	21.6	39.2	-0.249	9337
165399	165399	6	Active Dry	606	2018-01-30-20-07-08	1	3	x	5	0	39.4	21.6	39.1	21.6	39.1	-0.342	9337
165400	165400	6	Active Dry	606	2018-01-30-20-07-10	1	3	x	5	0	39.4	21.6	39.1	21.6	39.1	-0.342	9337
165401	165401	6	Active Dry	606	2018-01-30-20-07-12	1	3	x	5	0	39.4	21.6	39.1	21.6	39.1	-0.342	9337
165402	165402	6	Active Dry	606	2018-01-30-20-07-14	1	3	x	5	0	39.4	21.6	39.1	21.6	39.1	-0.342	9337
165403	165403	6	Active Dry	606	2018-01-30-20-07-16	1	3	x	5	0	39.4	21.6	39.1	21.6	39.1	-0.342	9337
165404	165404	6	Active Dry	606	2018-01-30-20-07-18	1	3	x	5	0	39.4	21.6	39.1	21.6	39.1	-0.342	9337
165405	165405	6	Active Dry	606	2018-01-30-20-07-20	1	3	x	5	0	39.4	21.6	39.1	21.6	39.1	-0.342	9337
165406	165406	6	Active Dry	606	2018-01-30-20-07-22	1	3	x	5	0	39.4	21.6	39.1	21.6	39.1	-0.342	9337
165407	165407	6	Active Dry	606	2018-01-30-20-07-24	1	3	x	5	0	39.4	21.6	39.1	21.6	39.1	-0.342	9337
165408	165408	6	Active Dry	606	2018-01-30-20-07-26	1	3	x	5	0	39.4	21.6	39.1	21.6	39.1	-0.342	9337
165409	165409	6	Active Dry	606	2018-01-30-20-07-28	1	3	x	5	0	39.4	21.6	39.1	21.6	39.1	-0.342	9337
165410	165410	6	Active Dry	606	2018-01-30-20-07-30	1	3	x	5	0	39.4	21.6	39.1	21.6	39.1	-0.342	9337
165411	165411	6	Active Dry	606	2018-01-30-20-07-32	1	3	x	5	0	39.5	21.6	39.1	21.6	39.1	-0.442	9337
165412	165412	6	Active Dry	606	2018-01-30-20-07-34	1	3	x	5	0	39.4	21.6	39.1	21.6	39.1	-0.342	9337
165413	165413	6	Active Dry	606	2018-01-30-20-07-36	1	3	x	5	0	39.5	21.6	39.1	21.6	39.1	-0.442	9337
165414	165414	6	Active Dry	606	2018-01-30-20-07-38	1	3	x	5	0	39.4	21.6	39.1	21.6	39.1	-0.342	9337
165415	165415	6	Active Dry	606	2018-01-30-20-07-40	1	3	x	5	0	39.5	21.6	39.1	21.6	39.1	-0.442	9337
165416	165416	6	Active Dry	606	2018-01-30-20-07-42	1	3	x	5	0	39.5	21.6	39.2	21.6	39.2	-0.349	9337
165417	165417	6	Active Dry	606	2018-01-30-20-07-44	1	3	x	5	0	39.4	21.5	39.1	21.5	39.1	-0.342	9337
165418	165418	6	Active Dry	606	2018-01-30-20-07-46	1	3	x	5	0	39.4	21.5	39.2	21.6	39.2	-0.249	9337
165419	165419	6	Active Dry	606	2018-01-30-20-07-48	1	3	x	5	0	39.5	21.6	39.2	21.6	39.2	-0.349	9337
165420	165420	6	Active Dry	606	2018-01-30-20-07-50	1	3	x	5	0	39.5	21.6	39.2	21.6	39.2	-0.349	9337
165421	165421	6	Active Dry	606	2018-01-30-20-07-52	1	3	x	5	0	39.4	21.5	39.1	21.5	39.1	-0.342	9337
165422	165422	6	Active Dry	606	2018-01-30-20-07-54	1	3	x	5	0	39.5	21.6	39.2	21.6	39.2	-0.349	9337
165423	165423	6	Active Dry	606	2018-01-30-20-08-28	1	3	x	10	0	39.5	21.6	39.3	21.6	39.2	-0.257	9338
165424	165424	6	Active Dry	606	2018-01-30-20-08-30	1	3	x	10	0	39.5	21.6	39.3	21.6	39.2	-0.257	9338
165425	165425	6	Active Dry	606	2018-01-30-20-08-32	1	3	x	10	0	39.6	21.6	39.3	21.6	39.2	-0.357	9338
165426	165426	6	Active Dry	606	2018-01-30-20-08-34	1	3	x	10	0	39.4	21.5	39.3	21.6	39.2	-0.157	9338
165427	165427	6	Active Dry	606	2018-01-30-20-08-36	1	3	x	10	0	39.4	21.5	39.3	21.6	39.2	-0.157	9338
165428	165428	6	Active Dry	606	2018-01-30-20-08-38	1	3	x	10	0	39.5	21.6	39.2	21.5	39.2	-0.349	9338
165429	165429	6	Active Dry	606	2018-01-30-20-08-40	1	3	x	10	0	39.4	21.5	39.3	21.6	39.2	-0.157	9338
165430	165430	6	Active Dry	606	2018-01-30-20-08-42	1	3	x	10	0	39.5	21.5	39.3	21.6	39.2	-0.257	9338
165431	165431	6	Active Dry	606	2018-01-30-20-08-44	1	3	x	10	0	39.6	21.6	39.3	21.6	39.2	-0.357	9338
165432	165432	6	Active Dry	606	2018-01-30-20-08-46	1	3	x	10	0	39.6	21.6	39.3	21.6	39.2	-0.357	9338
165433	165433	6	Active Dry	606	2018-01-30-20-08-48	1	3	x	10	0	39.5	21.5	39.3	21.6	39.2	-0.257	9338
165434	165434	6	Active Dry	606	2018-01-30-20-08-50	1	3	x	10	0	39.5	21.5	39.4	21.6	39.3	-0.165	9338
165435	165435	6	Active Dry	606	2018-01-30-20-08-52	1	3	x	10	0	39.5	21.5	39.3	21.5	39.2	-0.257	9338
165436	165436	6	Active Dry	606	2018-01-30-20-08-54	1	3	x	10	0	39.6	21.6	39.3	21.5	39.2	-0.357	9338
165437	165437	6	Active Dry	606	2018-01-30-20-08-56	1	3	x	10	0	39.6	21.6	39.4	21.6	39.3	-0.265	9338
165438	165438	6	Active Dry	606	2018-01-30-20-08-58	1	3	x	10	0	39.5	21.5	39.4	21.6	39.3	-0.165	9338
165439	165439	6	Active Dry	606	2018-01-30-20-09-00	1	3	x	10	0	39.5	21.6	39.4	21.5	39.3	-0.165	9338
165440	165440	6	Active Dry	606	2018-01-30-20-09-02	1	3	x	10	0	39.5	21.6	39.4	21.5	39.3	-0.165	9338
165441	165441	6	Active Dry	606	2018-01-30-20-09-04	1	3	x	10	0	39.5	21.5	39.5	21.6	39.4	-0.072	9338
165442	165442	6	Active Dry	606	2018-01-30-20-09-06	1	3	x	10	0	39.5	21.6	39.4	21.6	39.3	-0.165	9338
165443	165443	6	Active Dry	606	2018-01-30-20-09-08	1	3	x	10	0	39.5	21.6	39.4	21.6	39.3	-0.165	9338
165444	165444	6	Active Dry	606	2018-01-30-20-09-10	1	3	x	10	0	39.5	21.6	39.3	21.5	39.2	-0.257	9338
165445	165445	6	Active Dry	606	2018-01-30-20-09-12	1	3	x	10	0	39.6	21.6	39.3	21.5	39.2	-0.357	9338
165446	165446	6	Active Dry	606	2018-01-30-20-09-14	1	3	x	10	0	39.6	21.6	39.4	21.5	39.3	-0.265	9338
165447	165447	6	Active Dry	606	2018-01-30-20-09-16	1	3	x	10	0	39.6	21.6	39.5	21.6	39.4	-0.172	9338
165448	165448	6	Active Dry	606	2018-01-30-20-09-18	1	3	x	10	0	39.5	21.6	39.4	21.5	39.3	-0.165	9338
165449	165449	6	Active Dry	606	2018-01-30-20-09-20	1	3	x	10	0	39.5	21.6	39.3	21.5	39.2	-0.257	9338
165450	165450	6	Active Dry	606	2018-01-30-20-09-22	1	3	x	10	0	39.6	21.6	39.3	21.5	39.2	-0.357	9338
165451	165451	6	Active Dry	606	2018-01-30-20-09-24	1	3	x	10	0	39.4	21.5	39.3	21.5	39.2	-0.157	9338
165452	165452	6	Active Dry	606	2018-01-30-20-09-26	1	3	x	10	0	39.4	21.5	39.3	21.5	39.2	-0.157	9338
165453	165453	6	Active Dry	606	2018-01-30-20-09-28	1	3	x	10	0	39.5	21.6	39.3	21.5	39.2	-0.257	9338
165454	165454	6	Active Dry	606	2018-01-30-20-09-30	1	3	x	10	0	39.5	21.6	39.4	21.6	39.3	-0.165	9338
165455	165455	6	Active Dry	606	2018-01-30-20-09-32	1	3	x	10	0	39.4	21.5	39.3	21.5	39.2	-0.157	9338
165456	165456	6	Active Dry	606	2018-01-30-20-09-34	1	3	x	10	0	39.5	21.6	39.4	21.6	39.3	-0.165	9338
165457	165457	6	Active Dry	606	2018-01-30-20-09-36	1	3	x	10	0	39.4	21.5	39.3	21.6	39.2	-0.157	9338
165458	165458	6	Active Dry	606	2018-01-30-20-09-38	1	3	x	10	0	39.5	21.6	39.3	21.5	39.2	-0.257	9338
165459	165459	6	Active Dry	606	2018-01-30-20-09-40	1	3	x	10	0	39.5	21.6	39.4	21.6	39.3	-0.165	9338
165460	165460	6	Active Dry	606	2018-01-30-20-09-42	1	3	x	10	0	39.5	21.6	39.3	21.5	39.2	-0.257	9338
165461	165461	6	Active Dry	606	2018-01-30-20-09-44	1	3	x	10	0	39.5	21.6	39.3	21.5	39.2	-0.257	9338
165462	165462	6	Active Dry	606	2018-01-30-20-09-46	1	3	x	10	0	39.5	21.6	39.4	21.6	39.3	-0.165	9338
165463	165463	6	Active Dry	606	2018-01-30-20-09-48	1	3	x	10	0	39.5	21.6	39.3	21.5	39.2	-0.257	9338
165464	165464	6	Active Dry	606	2018-01-30-20-09-50	1	3	x	10	0	39.5	21.6	39.4	21.6	39.3	-0.165	9338
165465	165465	6	Active Dry	606	2018-01-30-20-09-52	1	3	x	10	0	39.5	21.5	39.3	21.5	39.2	-0.257	9338
165466	165466	6	Active Dry	606	2018-01-30-20-09-54	1	3	x	10	0	39.5	21.6	39.3	21.5	39.2	-0.257	9338
165467	165467	6	Active Dry	606	2018-01-30-20-09-56	1	3	x	10	0	39.5	21.6	39.3	21.5	39.2	-0.257	9338
165468	165468	6	Active Dry	606	2018-01-30-20-09-58	1	3	x	10	0	39.5	21.6	39.3	21.5	39.2	-0.257	9338
165469	165469	6	Active Dry	606	2018-01-30-20-10-00	1	3	x	10	0	39.5	21.6	39.3	21.5	39.2	-0.257	9338
165470	165470	6	Active Dry	606	2018-01-30-20-10-02	1	3	x	10	0	39.6	21.6	39.4	21.6	39.3	-0.265	9338
165471	165471	6	Active Dry	606	2018-01-30-20-10-04	1	3	x	10	0	39.6	21.6	39.3	21.5	39.2	-0.357	9338
165472	165472	6	Active Dry	606	2018-01-30-20-10-06	1	3	x	10	0	39.5	21.6	39.4	21.5	39.3	-0.165	9338
165473	165473	6	Active Dry	606	2018-01-30-20-10-08	1	3	x	10	0	39.5	21.6	39.4	21.5	39.3	-0.165	9338
165474	165474	6	Active Dry	606	2018-01-30-20-10-10	1	3	x	10	0	39.4	21.5	39.3	21.5	39.2	-0.157	9338
165475	165475	6	Active Dry	606	2018-01-30-20-10-12	1	3	x	10	0	39.4	21.5	39.4	21.5	39.3	-0.065	9338
165476	165476	6	Active Dry	606	2018-01-30-20-10-14	1	3	x	10	0	39.6	21.6	39.3	21.5	39.2	-0.357	9338
165477	165477	6	Active Dry	606	2018-01-30-20-10-16	1	3	x	10	0	39.5	21.6	39.3	21.5	39.2	-0.257	9338
165478	165478	6	Active Dry	606	2018-01-30-20-10-18	1	3	x	10	0	39.5	21.6	39.4	21.6	39.3	-0.165	9338
165479	165479	6	Active Dry	606	2018-01-30-20-10-20	1	3	x	10	0	39.5	21.6	39.3	21.5	39.2	-0.257	9338
165480	165480	6	Active Dry	606	2018-01-30-20-10-22	1	3	x	10	0	39.4	21.5	39.3	21.5	39.2	-0.157	9338
165481	165481	6	Active Dry	606	2018-01-30-20-10-24	1	3	x	10	0	39.5	21.6	39.3	21.5	39.2	-0.257	9338
165482	165482	6	Active Dry	606	2018-01-30-20-10-26	1	3	x	10	0	39.5	21.6	39.5	21.6	39.4	-0.072	9338
165483	165483	6	Active Dry	606	2018-01-30-20-10-28	1	3	x	10	0	39.4	21.5	39.4	21.5	39.3	-0.065	9338
165484	165484	6	Active Dry	606	2018-01-30-20-10-30	1	3	x	10	0	39.5	21.6	39.4	21.5	39.3	-0.165	9338
165485	165485	6	Active Dry	606	2018-01-30-20-10-32	1	3	x	10	0	39.5	21.6	39.4	21.5	39.3	-0.165	9338
165486	165486	6	Active Dry	606	2018-01-30-20-10-34	1	3	x	10	0	39.5	21.6	39.5	21.6	39.4	-0.072	9338
165487	165487	6	Active Dry	606	2018-01-30-20-10-36	1	3	x	10	0	39.4	21.5	39.5	21.6	39.4	0.028	9338
165488	165488	6	Active Dry	606	2018-01-30-20-10-38	1	3	x	10	0	39.5	21.6	39.5	21.6	39.4	-0.072	9338
165489	165489	6	Active Dry	606	2018-01-30-20-10-40	1	3	x	10	0	39.5	21.5	39.4	21.5	39.3	-0.165	9338
165490	165490	6	Active Dry	606	2018-01-30-20-10-42	1	3	x	10	0	39.6	21.6	39.5	21.6	39.4	-0.172	9338
165491	165491	6	Active Dry	606	2018-01-30-20-10-44	1	3	x	10	0	39.5	21.6	39.5	21.6	39.4	-0.072	9338
165492	165492	6	Active Dry	606	2018-01-30-20-10-46	1	3	x	10	0	39.4	21.5	39.5	21.6	39.4	0.028	9338
165493	165493	6	Active Dry	606	2018-01-30-20-10-48	1	3	x	10	0	39.5	21.6	39.5	21.6	39.4	-0.072	9338
165494	165494	6	Active Dry	606	2018-01-30-20-10-50	1	3	x	10	0	39.5	21.6	39.4	21.5	39.3	-0.165	9338
165495	165495	6	Active Dry	606	2018-01-30-20-10-52	1	3	x	10	0	39.5	21.6	39.5	21.6	39.4	-0.072	9338
165496	165496	6	Active Dry	606	2018-01-30-20-10-54	1	3	x	10	0	39.6	21.6	39.5	21.6	39.4	-0.172	9338
165497	165497	6	Active Dry	606	2018-01-30-20-10-56	1	3	x	10	0	39.6	21.6	39.5	21.6	39.4	-0.172	9338
165498	165498	6	Active Dry	606	2018-01-30-20-10-58	1	3	x	10	0	39.5	21.5	39.4	21.5	39.3	-0.165	9338
165499	165499	6	Active Dry	606	2018-01-30-20-11-01	1	3	x	10	0	39.5	21.5	39.5	21.5	39.4	-0.072	9338
165500	165500	6	Active Dry	606	2018-01-30-20-11-03	1	3	x	10	0	39.6	21.6	39.6	21.6	39.5	-0.08	9338
165501	165501	6	Active Dry	606	2018-01-30-20-11-05	1	3	x	10	0	39.5	21.5	39.6	21.6	39.5	0.02	9338
165502	165502	6	Active Dry	606	2018-01-30-20-11-07	1	3	x	10	0	39.6	21.6	39.6	21.6	39.5	-0.08	9338
165503	165503	6	Active Dry	606	2018-01-30-20-11-09	1	3	x	10	0	39.6	21.6	39.5	21.5	39.4	-0.172	9338
165504	165504	6	Active Dry	606	2018-01-30-20-11-11	1	3	x	10	0	39.6	21.6	39.6	21.6	39.5	-0.08	9338
165505	165505	6	Active Dry	606	2018-01-30-20-11-13	1	3	x	10	0	39.6	21.6	39.5	21.5	39.4	-0.172	9338
165506	165506	6	Active Dry	606	2018-01-30-20-11-15	1	3	x	10	0	39.6	21.6	39.6	21.6	39.5	-0.08	9338
165507	165507	6	Active Dry	606	2018-01-30-20-11-17	1	3	x	10	0	39.6	21.5	39.5	21.5	39.4	-0.172	9338
165508	165508	6	Active Dry	606	2018-01-30-20-11-19	1	3	x	10	0	39.6	21.6	39.6	21.6	39.5	-0.08	9338
165509	165509	6	Active Dry	606	2018-01-30-20-11-21	1	3	x	10	0	39.6	21.6	39.6	21.6	39.5	-0.08	9338
165510	165510	6	Active Dry	606	2018-01-30-20-11-23	1	3	x	10	0	39.6	21.6	39.6	21.6	39.5	-0.08	9338
165511	165511	6	Active Dry	606	2018-01-30-20-11-25	1	3	x	10	0	39.6	21.6	39.5	21.5	39.4	-0.172	9338
165512	165512	6	Active Dry	606	2018-01-30-20-11-27	1	3	x	10	0	39.6	21.6	39.6	21.6	39.5	-0.08	9338
165513	165513	6	Active Dry	606	2018-01-30-20-11-29	1	3	x	10	0	39.6	21.6	39.5	21.5	39.4	-0.172	9338
165514	165514	6	Active Dry	606	2018-01-30-20-11-31	1	3	x	10	0	39.5	21.5	39.6	21.6	39.5	0.02	9338
165515	165515	6	Active Dry	606	2018-01-30-20-11-33	1	3	x	10	0	39.6	21.6	39.5	21.5	39.4	-0.172	9338
165516	165516	6	Active Dry	606	2018-01-30-20-11-35	1	3	x	10	0	39.6	21.6	39.6	21.6	39.5	-0.08	9338
165517	165517	6	Active Dry	606	2018-01-30-20-11-37	1	3	x	10	0	39.6	21.6	39.5	21.5	39.4	-0.172	9338
165518	165518	6	Active Dry	606	2018-01-30-20-11-39	1	3	x	10	0	39.6	21.6	39.6	21.6	39.5	-0.08	9338
165519	165519	6	Active Dry	606	2018-01-30-20-11-41	1	3	x	10	0	39.5	21.5	39.6	21.6	39.5	0.02	9338
165520	165520	6	Active Dry	606	2018-01-30-20-11-43	1	3	x	10	0	39.6	21.6	39.5	21.5	39.4	-0.172	9338
165521	165521	6	Active Dry	606	2018-01-30-20-11-45	1	3	x	10	0	39.6	21.6	39.6	21.6	39.5	-0.08	9338
165522	165522	6	Active Dry	606	2018-01-30-20-12-19	1	3	x	15	0	39.6	21.6	39.5	21.5	39.4	-0.172	9339
165523	165523	6	Active Dry	606	2018-01-30-20-12-21	1	3	x	15	0	39.6	21.6	39.6	21.6	39.5	-0.08	9339
165524	165524	6	Active Dry	606	2018-01-30-20-12-23	1	3	x	15	0	39.6	21.5	39.6	21.6	39.5	-0.08	9339
165525	165525	6	Active Dry	606	2018-01-30-20-12-25	1	3	x	15	0	39.7	21.6	39.5	21.5	39.4	-0.272	9339
165526	165526	6	Active Dry	606	2018-01-30-20-12-27	1	3	x	15	0	39.6	21.6	39.6	21.6	39.5	-0.08	9339
165527	165527	6	Active Dry	606	2018-01-30-20-12-29	1	3	x	15	0	39.6	21.6	39.6	21.6	39.5	-0.08	9339
165528	165528	6	Active Dry	606	2018-01-30-20-12-31	1	3	x	15	0	39.7	21.6	39.6	21.6	39.5	-0.18	9339
165529	165529	6	Active Dry	606	2018-01-30-20-12-33	1	3	x	15	0	39.7	21.6	39.5	21.5	39.4	-0.272	9339
165530	165530	6	Active Dry	606	2018-01-30-20-12-35	1	3	x	15	0	39.7	21.6	39.5	21.5	39.4	-0.272	9339
165531	165531	6	Active Dry	606	2018-01-30-20-12-37	1	3	x	15	0	39.7	21.6	39.6	21.6	39.5	-0.18	9339
165532	165532	6	Active Dry	606	2018-01-30-20-12-39	1	3	x	15	0	39.7	21.6	39.6	21.6	39.5	-0.18	9339
165533	165533	6	Active Dry	606	2018-01-30-20-12-41	1	3	x	15	0	39.7	21.6	39.5	21.5	39.4	-0.272	9339
165534	165534	6	Active Dry	606	2018-01-30-20-12-43	1	3	x	15	0	39.6	21.5	39.5	21.5	39.4	-0.172	9339
165535	165535	6	Active Dry	606	2018-01-30-20-12-45	1	3	x	15	0	39.6	21.5	39.6	21.6	39.5	-0.08	9339
165536	165536	6	Active Dry	606	2018-01-30-20-12-47	1	3	x	15	0	39.7	21.6	39.6	21.6	39.5	-0.18	9339
165537	165537	6	Active Dry	606	2018-01-30-20-12-49	1	3	x	15	0	39.7	21.6	39.6	21.6	39.5	-0.18	9339
165538	165538	6	Active Dry	606	2018-01-30-20-12-51	1	3	x	15	0	39.7	21.6	39.6	21.6	39.5	-0.18	9339
165539	165539	6	Active Dry	606	2018-01-30-20-12-53	1	3	x	15	0	39.7	21.6	39.6	21.5	39.5	-0.18	9339
165540	165540	6	Active Dry	606	2018-01-30-20-12-55	1	3	x	15	0	39.7	21.6	39.6	21.5	39.5	-0.18	9339
165541	165541	6	Active Dry	606	2018-01-30-20-12-57	1	3	x	15	0	39.7	21.6	39.6	21.6	39.5	-0.18	9339
165542	165542	6	Active Dry	606	2018-01-30-20-12-59	1	3	x	15	0	39.7	21.6	39.6	21.6	39.5	-0.18	9339
165543	165543	6	Active Dry	606	2018-01-30-20-13-01	1	3	x	15	0	39.7	21.6	39.6	21.6	39.5	-0.18	9339
165544	165544	6	Active Dry	606	2018-01-30-20-13-03	1	3	x	15	0	39.6	21.5	39.7	21.6	39.6	0.012	9339
165545	165545	6	Active Dry	606	2018-01-30-20-13-05	1	3	x	15	0	39.6	21.5	39.6	21.5	39.5	-0.08	9339
165546	165546	6	Active Dry	606	2018-01-30-20-13-07	1	3	x	15	0	39.7	21.6	39.6	21.6	39.5	-0.18	9339
165547	165547	6	Active Dry	606	2018-01-30-20-13-09	1	3	x	15	0	39.6	21.5	39.6	21.6	39.5	-0.08	9339
165548	165548	6	Active Dry	606	2018-01-30-20-13-11	1	3	x	15	0	39.7	21.6	39.6	21.6	39.5	-0.18	9339
165549	165549	6	Active Dry	606	2018-01-30-20-13-13	1	3	x	15	0	39.7	21.6	39.6	21.5	39.5	-0.18	9339
165550	165550	6	Active Dry	606	2018-01-30-20-13-15	1	3	x	15	0	39.7	21.6	39.5	21.5	39.4	-0.272	9339
165551	165551	6	Active Dry	606	2018-01-30-20-13-17	1	3	x	15	0	39.8	21.6	39.6	21.6	39.5	-0.28	9339
165552	165552	6	Active Dry	606	2018-01-30-20-13-19	1	3	x	15	0	39.7	21.6	39.6	21.6	39.5	-0.18	9339
165553	165553	6	Active Dry	606	2018-01-30-20-13-21	1	3	x	15	0	39.7	21.5	39.6	21.6	39.5	-0.18	9339
165554	165554	6	Active Dry	606	2018-01-30-20-13-23	1	3	x	15	0	39.8	21.6	39.6	21.6	39.5	-0.28	9339
165555	165555	6	Active Dry	606	2018-01-30-20-13-25	1	3	x	15	0	39.7	21.6	39.7	21.6	39.6	-0.088	9339
165556	165556	6	Active Dry	606	2018-01-30-20-13-27	1	3	x	15	0	39.8	21.6	39.7	21.6	39.6	-0.188	9339
165557	165557	6	Active Dry	606	2018-01-30-20-13-29	1	3	x	15	0	39.7	21.6	39.6	21.6	39.5	-0.18	9339
165558	165558	6	Active Dry	606	2018-01-30-20-13-31	1	3	x	15	0	39.8	21.6	39.7	21.6	39.6	-0.188	9339
165559	165559	6	Active Dry	606	2018-01-30-20-13-33	1	3	x	15	0	39.7	21.6	39.5	21.5	39.4	-0.272	9339
165560	165560	6	Active Dry	606	2018-01-30-20-13-35	1	3	x	15	0	39.6	21.5	39.6	21.6	39.5	-0.08	9339
165561	165561	6	Active Dry	606	2018-01-30-20-13-37	1	3	x	15	0	39.7	21.6	39.6	21.6	39.5	-0.18	9339
165562	165562	6	Active Dry	606	2018-01-30-20-13-39	1	3	x	15	0	39.7	21.6	39.6	21.6	39.5	-0.18	9339
165563	165563	6	Active Dry	606	2018-01-30-20-13-41	1	3	x	15	0	39.7	21.6	39.6	21.6	39.5	-0.18	9339
165564	165564	6	Active Dry	606	2018-01-30-20-13-43	1	3	x	15	0	39.6	21.5	39.6	21.6	39.5	-0.08	9339
165565	165565	6	Active Dry	606	2018-01-30-20-13-45	1	3	x	15	0	39.7	21.6	39.6	21.6	39.5	-0.18	9339
165566	165566	6	Active Dry	606	2018-01-30-20-13-47	1	3	x	15	0	39.7	21.6	39.6	21.6	39.5	-0.18	9339
165567	165567	6	Active Dry	606	2018-01-30-20-13-49	1	3	x	15	0	39.7	21.6	39.6	21.6	39.5	-0.18	9339
165568	165568	6	Active Dry	606	2018-01-30-20-13-51	1	3	x	15	0	39.8	21.6	39.6	21.6	39.5	-0.28	9339
165569	165569	6	Active Dry	606	2018-01-30-20-13-53	1	3	x	15	0	39.7	21.6	39.7	21.6	39.6	-0.088	9339
165570	165570	6	Active Dry	606	2018-01-30-20-13-55	1	3	x	15	0	39.8	21.6	39.6	21.5	39.5	-0.28	9339
165571	165571	6	Active Dry	606	2018-01-30-20-13-57	1	3	x	15	0	39.7	21.6	39.7	21.6	39.6	-0.088	9339
165572	165572	6	Active Dry	606	2018-01-30-20-13-59	1	3	x	15	0	39.7	21.6	39.6	21.6	39.5	-0.18	9339
165573	165573	6	Active Dry	606	2018-01-30-20-14-01	1	3	x	15	0	39.7	21.6	39.6	21.6	39.5	-0.18	9339
165574	165574	6	Active Dry	606	2018-01-30-20-14-03	1	3	x	15	0	39.7	21.6	39.5	21.5	39.4	-0.272	9339
165575	165575	6	Active Dry	606	2018-01-30-20-14-05	1	3	x	15	0	39.7	21.6	39.6	21.6	39.5	-0.18	9339
165576	165576	6	Active Dry	606	2018-01-30-20-14-07	1	3	x	15	0	39.8	21.6	39.6	21.6	39.5	-0.28	9339
165577	165577	6	Active Dry	606	2018-01-30-20-14-09	1	3	x	15	0	39.7	21.6	39.6	21.6	39.5	-0.18	9339
165578	165578	6	Active Dry	606	2018-01-30-20-14-11	1	3	x	15	0	39.7	21.6	39.6	21.6	39.5	-0.18	9339
165579	165579	6	Active Dry	606	2018-01-30-20-14-13	1	3	x	15	0	39.7	21.6	39.6	21.6	39.5	-0.18	9339
165580	165580	6	Active Dry	606	2018-01-30-20-14-15	1	3	x	15	0	39.8	21.6	39.6	21.6	39.5	-0.28	9339
165581	165581	6	Active Dry	606	2018-01-30-20-14-17	1	3	x	15	0	39.7	21.6	39.6	21.6	39.5	-0.18	9339
165582	165582	6	Active Dry	606	2018-01-30-20-14-19	1	3	x	15	0	39.8	21.6	39.6	21.6	39.5	-0.28	9339
165583	165583	6	Active Dry	606	2018-01-30-20-14-21	1	3	x	15	0	39.7	21.6	39.7	21.6	39.6	-0.088	9339
165584	165584	6	Active Dry	606	2018-01-30-20-14-23	1	3	x	15	0	39.8	21.6	39.6	21.5	39.5	-0.28	9339
165585	165585	6	Active Dry	606	2018-01-30-20-14-25	1	3	x	15	0	39.8	21.6	39.7	21.6	39.6	-0.188	9339
165586	165586	6	Active Dry	606	2018-01-30-20-14-27	1	3	x	15	0	39.8	21.6	39.6	21.5	39.5	-0.28	9339
165587	165587	6	Active Dry	606	2018-01-30-20-14-29	1	3	x	15	0	39.8	21.6	39.6	21.5	39.5	-0.28	9339
165588	165588	6	Active Dry	606	2018-01-30-20-14-31	1	3	x	15	0	39.8	21.6	39.7	21.6	39.6	-0.188	9339
165589	165589	6	Active Dry	606	2018-01-30-20-14-33	1	3	x	15	0	39.7	21.6	39.6	21.6	39.5	-0.18	9339
165590	165590	6	Active Dry	606	2018-01-30-20-14-35	1	3	x	15	0	39.7	21.6	39.7	21.6	39.6	-0.088	9339
165591	165591	6	Active Dry	606	2018-01-30-20-14-37	1	3	x	15	0	39.6	21.5	39.6	21.5	39.5	-0.08	9339
165592	165592	6	Active Dry	606	2018-01-30-20-14-39	1	3	x	15	0	39.7	21.6	39.7	21.6	39.6	-0.088	9339
165593	165593	6	Active Dry	606	2018-01-30-20-14-41	1	3	x	15	0	39.8	21.6	39.7	21.6	39.6	-0.188	9339
165594	165594	6	Active Dry	606	2018-01-30-20-14-43	1	3	x	15	0	39.7	21.5	39.7	21.6	39.6	-0.088	9339
165595	165595	6	Active Dry	606	2018-01-30-20-14-45	1	3	x	15	0	39.8	21.6	39.6	21.5	39.5	-0.28	9339
165596	165596	6	Active Dry	606	2018-01-30-20-14-47	1	3	x	15	0	39.8	21.6	39.7	21.6	39.6	-0.188	9339
165597	165597	6	Active Dry	606	2018-01-30-20-14-49	1	3	x	15	0	39.8	21.6	39.7	21.6	39.6	-0.188	9339
165598	165598	6	Active Dry	606	2018-01-30-20-14-51	1	3	x	15	0	39.8	21.6	39.7	21.6	39.6	-0.188	9339
165599	165599	6	Active Dry	606	2018-01-30-20-14-53	1	3	x	15	0	39.8	21.6	39.6	21.5	39.5	-0.28	9339
165600	165600	6	Active Dry	606	2018-01-30-20-14-55	1	3	x	15	0	39.8	21.6	39.7	21.6	39.6	-0.188	9339
165601	165601	6	Active Dry	606	2018-01-30-20-14-57	1	3	x	15	0	39.7	21.5	39.7	21.6	39.6	-0.088	9339
165602	165602	6	Active Dry	606	2018-01-30-20-14-59	1	3	x	15	0	39.8	21.6	39.7	21.6	39.6	-0.188	9339
165603	165603	6	Active Dry	606	2018-01-30-20-15-01	1	3	x	15	0	39.8	21.6	39.7	21.6	39.6	-0.188	9339
165604	165604	6	Active Dry	606	2018-01-30-20-15-03	1	3	x	15	0	39.8	21.6	39.7	21.6	39.6	-0.188	9339
165605	165605	6	Active Dry	606	2018-01-30-20-15-05	1	3	x	15	0	39.8	21.6	39.6	21.5	39.5	-0.28	9339
165606	165606	6	Active Dry	606	2018-01-30-20-15-07	1	3	x	15	0	39.8	21.6	39.7	21.6	39.6	-0.188	9339
165607	165607	6	Active Dry	606	2018-01-30-20-15-09	1	3	x	15	0	39.8	21.6	39.7	21.6	39.6	-0.188	9339
165608	165608	6	Active Dry	606	2018-01-30-20-15-11	1	3	x	15	0	39.8	21.6	39.7	21.5	39.6	-0.188	9339
165609	165609	6	Active Dry	606	2018-01-30-20-15-13	1	3	x	15	0	39.8	21.6	39.7	21.5	39.6	-0.188	9339
165610	165610	6	Active Dry	606	2018-01-30-20-15-15	1	3	x	15	0	39.8	21.6	39.6	21.5	39.5	-0.28	9339
165611	165611	6	Active Dry	606	2018-01-30-20-15-17	1	3	x	15	0	39.8	21.6	39.7	21.6	39.6	-0.188	9339
165612	165612	6	Active Dry	606	2018-01-30-20-15-19	1	3	x	15	0	39.8	21.6	39.7	21.6	39.6	-0.188	9339
165613	165613	6	Active Dry	606	2018-01-30-20-15-21	1	3	x	15	0	39.8	21.6	39.7	21.6	39.6	-0.188	9339
165614	165614	6	Active Dry	606	2018-01-30-20-15-23	1	3	x	15	0	39.8	21.6	39.7	21.5	39.6	-0.188	9339
165615	165615	6	Active Dry	606	2018-01-30-20-15-25	1	3	x	15	0	39.8	21.6	39.7	21.5	39.6	-0.188	9339
165616	165616	6	Active Dry	606	2018-01-30-20-15-27	1	3	x	15	0	39.8	21.6	39.8	21.6	39.7	-0.095	9339
165617	165617	6	Active Dry	606	2018-01-30-20-15-29	1	3	x	15	0	39.8	21.6	39.8	21.6	39.7	-0.095	9339
165618	165618	6	Active Dry	606	2018-01-30-20-15-31	1	3	x	15	0	39.8	21.6	39.8	21.6	39.7	-0.095	9339
165619	165619	6	Active Dry	606	2018-01-30-20-15-33	1	3	x	15	0	39.8	21.6	39.7	21.5	39.6	-0.188	9339
165620	165620	6	Active Dry	606	2018-01-30-20-15-35	1	3	x	15	0	39.8	21.6	39.8	21.6	39.7	-0.095	9339
165621	165621	6	Active Dry	606	2018-01-30-20-16-09	1	3	x	20	0	39.8	21.6	39.8	21.6	39.7	-0.095	9340
165622	165622	6	Active Dry	606	2018-01-30-20-16-11	1	3	x	20	0	39.8	21.5	39.8	21.6	39.7	-0.095	9340
165623	165623	6	Active Dry	606	2018-01-30-20-16-14	1	3	x	20	0	39.8	21.6	39.7	21.5	39.6	-0.188	9340
165624	165624	6	Active Dry	606	2018-01-30-20-16-16	1	3	x	20	0	39.8	21.6	39.8	21.6	39.7	-0.095	9340
165625	165625	6	Active Dry	606	2018-01-30-20-16-18	1	3	x	20	0	39.8	21.6	39.8	21.6	39.7	-0.095	9340
165626	165626	6	Active Dry	606	2018-01-30-20-16-20	1	3	x	20	0	39.9	21.6	39.8	21.6	39.7	-0.195	9340
165627	165627	6	Active Dry	606	2018-01-30-20-16-22	1	3	x	20	0	39.9	21.6	39.8	21.6	39.7	-0.195	9340
165628	165628	6	Active Dry	606	2018-01-30-20-16-24	1	3	x	20	0	39.8	21.5	39.8	21.6	39.7	-0.095	9340
165629	165629	6	Active Dry	606	2018-01-30-20-16-26	1	3	x	20	0	39.9	21.6	39.8	21.6	39.7	-0.195	9340
165630	165630	6	Active Dry	606	2018-01-30-20-16-28	1	3	x	20	0	39.9	21.6	39.8	21.6	39.7	-0.195	9340
165631	165631	6	Active Dry	606	2018-01-30-20-16-30	1	3	x	20	0	39.9	21.6	39.7	21.5	39.6	-0.288	9340
165632	165632	6	Active Dry	606	2018-01-30-20-16-32	1	3	x	20	0	39.9	21.6	39.8	21.5	39.7	-0.195	9340
165633	165633	6	Active Dry	606	2018-01-30-20-16-34	1	3	x	20	0	39.9	21.6	39.8	21.5	39.7	-0.195	9340
165634	165634	6	Active Dry	606	2018-01-30-20-16-36	1	3	x	20	0	39.9	21.6	39.8	21.6	39.7	-0.195	9340
165635	165635	6	Active Dry	606	2018-01-30-20-16-38	1	3	x	20	0	39.9	21.6	39.8	21.6	39.7	-0.195	9340
165636	165636	6	Active Dry	606	2018-01-30-20-16-40	1	3	x	20	0	39.9	21.6	39.9	21.6	39.8	-0.103	9340
165637	165637	6	Active Dry	606	2018-01-30-20-16-42	1	3	x	20	0	39.9	21.6	39.9	21.6	39.8	-0.103	9340
165638	165638	6	Active Dry	606	2018-01-30-20-16-44	1	3	x	20	0	39.9	21.6	39.9	21.6	39.8	-0.103	9340
165639	165639	6	Active Dry	606	2018-01-30-20-16-46	1	3	x	20	0	39.9	21.6	39.9	21.6	39.8	-0.103	9340
165640	165640	6	Active Dry	606	2018-01-30-20-16-48	1	3	x	20	0	39.9	21.6	39.8	21.5	39.7	-0.195	9340
165641	165641	6	Active Dry	606	2018-01-30-20-16-50	1	3	x	20	0	39.9	21.6	39.8	21.5	39.7	-0.195	9340
165642	165642	6	Active Dry	606	2018-01-30-20-16-52	1	3	x	20	0	39.9	21.6	39.9	21.6	39.8	-0.103	9340
165643	165643	6	Active Dry	606	2018-01-30-20-16-54	1	3	x	20	0	39.9	21.6	39.8	21.5	39.7	-0.195	9340
165644	165644	6	Active Dry	606	2018-01-30-20-16-56	1	3	x	20	0	39.8	21.5	39.8	21.6	39.7	-0.095	9340
165645	165645	6	Active Dry	606	2018-01-30-20-16-58	1	3	x	20	0	39.8	21.5	39.8	21.6	39.7	-0.095	9340
165646	165646	6	Active Dry	606	2018-01-30-20-17-00	1	3	x	20	0	39.9	21.6	39.8	21.5	39.7	-0.195	9340
165647	165647	6	Active Dry	606	2018-01-30-20-17-02	1	3	x	20	0	39.9	21.6	39.7	21.5	39.6	-0.288	9340
165648	165648	6	Active Dry	606	2018-01-30-20-17-04	1	3	x	20	0	39.9	21.6	39.8	21.6	39.7	-0.195	9340
165649	165649	6	Active Dry	606	2018-01-30-20-17-06	1	3	x	20	0	39.8	21.5	39.8	21.6	39.7	-0.095	9340
165650	165650	6	Active Dry	606	2018-01-30-20-17-08	1	3	x	20	0	39.9	21.6	39.8	21.5	39.7	-0.195	9340
165651	165651	6	Active Dry	606	2018-01-30-20-17-10	1	3	x	20	0	39.9	21.6	39.8	21.6	39.7	-0.195	9340
165652	165652	6	Active Dry	606	2018-01-30-20-17-12	1	3	x	20	0	39.8	21.5	39.8	21.6	39.7	-0.095	9340
165653	165653	6	Active Dry	606	2018-01-30-20-17-14	1	3	x	20	0	39.8	21.5	39.8	21.5	39.7	-0.095	9340
165654	165654	6	Active Dry	606	2018-01-30-20-17-16	1	3	x	20	0	39.9	21.6	39.9	21.6	39.8	-0.103	9340
165655	165655	6	Active Dry	606	2018-01-30-20-17-18	1	3	x	20	0	40	21.6	39.8	21.5	39.7	-0.295	9340
165656	165656	6	Active Dry	606	2018-01-30-20-17-20	1	3	x	20	0	39.9	21.6	39.9	21.6	39.8	-0.103	9340
165657	165657	6	Active Dry	606	2018-01-30-20-17-22	1	3	x	20	0	39.9	21.6	39.9	21.6	39.8	-0.103	9340
165658	165658	6	Active Dry	606	2018-01-30-20-17-24	1	3	x	20	0	39.9	21.5	39.8	21.5	39.7	-0.195	9340
165659	165659	6	Active Dry	606	2018-01-30-20-17-26	1	3	x	20	0	39.9	21.6	39.9	21.6	39.8	-0.103	9340
165660	165660	6	Active Dry	606	2018-01-30-20-17-28	1	3	x	20	0	40	21.6	39.9	21.6	39.8	-0.203	9340
165661	165661	6	Active Dry	606	2018-01-30-20-17-30	1	3	x	20	0	39.9	21.6	39.9	21.6	39.8	-0.103	9340
165662	165662	6	Active Dry	606	2018-01-30-20-17-32	1	3	x	20	0	39.9	21.5	39.9	21.5	39.8	-0.103	9340
165663	165663	6	Active Dry	606	2018-01-30-20-17-34	1	3	x	20	0	39.9	21.6	39.9	21.6	39.8	-0.103	9340
165664	165664	6	Active Dry	606	2018-01-30-20-17-36	1	3	x	20	0	39.9	21.6	39.9	21.5	39.8	-0.103	9340
165665	165665	6	Active Dry	606	2018-01-30-20-17-38	1	3	x	20	0	39.9	21.6	39.9	21.5	39.8	-0.103	9340
165666	165666	6	Active Dry	606	2018-01-30-20-17-40	1	3	x	20	0	39.9	21.6	39.9	21.6	39.8	-0.103	9340
165667	165667	6	Active Dry	606	2018-01-30-20-17-42	1	3	x	20	0	39.8	21.5	39.9	21.5	39.8	-0.003	9340
165668	165668	6	Active Dry	606	2018-01-30-20-17-44	1	3	x	20	0	39.8	21.5	39.9	21.5	39.8	-0.003	9340
165669	165669	6	Active Dry	606	2018-01-30-20-17-46	1	3	x	20	0	39.8	21.5	39.9	21.6	39.8	-0.003	9340
165670	165670	6	Active Dry	606	2018-01-30-20-17-48	1	3	x	20	0	39.9	21.6	39.9	21.6	39.8	-0.103	9340
165671	165671	6	Active Dry	606	2018-01-30-20-17-50	1	3	x	20	0	39.9	21.5	39.9	21.5	39.8	-0.103	9340
165672	165672	6	Active Dry	606	2018-01-30-20-17-52	1	3	x	20	0	39.8	21.5	39.9	21.5	39.8	-0.003	9340
165673	165673	6	Active Dry	606	2018-01-30-20-17-54	1	3	x	20	0	39.9	21.6	39.9	21.5	39.8	-0.103	9340
165674	165674	6	Active Dry	606	2018-01-30-20-17-56	1	3	x	20	0	40	21.6	39.9	21.5	39.8	-0.203	9340
165675	165675	6	Active Dry	606	2018-01-30-20-17-58	1	3	x	20	0	40	21.6	39.9	21.5	39.8	-0.203	9340
165676	165676	6	Active Dry	606	2018-01-30-20-18-00	1	3	x	20	0	40	21.6	39.9	21.5	39.8	-0.203	9340
165677	165677	6	Active Dry	606	2018-01-30-20-18-02	1	3	x	20	0	40	21.6	40	21.6	39.9	-0.111	9340
165678	165678	6	Active Dry	606	2018-01-30-20-18-04	1	3	x	20	0	40	21.6	40	21.6	39.9	-0.111	9340
165679	165679	6	Active Dry	606	2018-01-30-20-18-06	1	3	x	20	0	40	21.6	39.9	21.5	39.8	-0.203	9340
165680	165680	6	Active Dry	606	2018-01-30-20-18-08	1	3	x	20	0	40	21.6	40	21.6	39.9	-0.111	9340
165681	165681	6	Active Dry	606	2018-01-30-20-18-10	1	3	x	20	0	40	21.6	39.9	21.6	39.8	-0.203	9340
165682	165682	6	Active Dry	606	2018-01-30-20-18-12	1	3	x	20	0	40	21.6	39.9	21.5	39.8	-0.203	9340
165683	165683	6	Active Dry	606	2018-01-30-20-18-14	1	3	x	20	0	39.9	21.5	39.9	21.5	39.8	-0.103	9340
165684	165684	6	Active Dry	606	2018-01-30-20-18-16	1	3	x	20	0	40	21.6	39.9	21.5	39.8	-0.203	9340
165685	165685	6	Active Dry	606	2018-01-30-20-18-18	1	3	x	20	0	39.9	21.5	39.9	21.5	39.8	-0.103	9340
165686	165686	6	Active Dry	606	2018-01-30-20-18-20	1	3	x	20	0	39.9	21.5	39.9	21.6	39.8	-0.103	9340
165687	165687	6	Active Dry	606	2018-01-30-20-18-22	1	3	x	20	0	40	21.6	39.9	21.5	39.8	-0.203	9340
165688	165688	6	Active Dry	606	2018-01-30-20-18-24	1	3	x	20	0	40	21.6	39.9	21.5	39.8	-0.203	9340
165689	165689	6	Active Dry	606	2018-01-30-20-18-26	1	3	x	20	0	40	21.6	39.9	21.5	39.8	-0.203	9340
165690	165690	6	Active Dry	606	2018-01-30-20-18-28	1	3	x	20	0	40	21.6	39.9	21.5	39.8	-0.203	9340
165691	165691	6	Active Dry	606	2018-01-30-20-18-30	1	3	x	20	0	40	21.6	39.9	21.5	39.8	-0.203	9340
165692	165692	6	Active Dry	606	2018-01-30-20-18-32	1	3	x	20	0	39.9	21.5	39.9	21.6	39.8	-0.103	9340
165693	165693	6	Active Dry	606	2018-01-30-20-18-34	1	3	x	20	0	39.9	21.5	39.9	21.5	39.8	-0.103	9340
165694	165694	6	Active Dry	606	2018-01-30-20-18-36	1	3	x	20	0	40	21.6	39.9	21.6	39.8	-0.203	9340
165695	165695	6	Active Dry	606	2018-01-30-20-18-38	1	3	x	20	0	40	21.6	39.9	21.6	39.8	-0.203	9340
165696	165696	6	Active Dry	606	2018-01-30-20-18-40	1	3	x	20	0	40	21.6	39.9	21.5	39.8	-0.203	9340
165697	165697	6	Active Dry	606	2018-01-30-20-18-42	1	3	x	20	0	40	21.6	39.9	21.6	39.8	-0.203	9340
165698	165698	6	Active Dry	606	2018-01-30-20-18-44	1	3	x	20	0	40	21.6	39.9	21.5	39.8	-0.203	9340
165699	165699	6	Active Dry	606	2018-01-30-20-18-46	1	3	x	20	0	39.9	21.5	39.9	21.5	39.8	-0.103	9340
165700	165700	6	Active Dry	606	2018-01-30-20-18-48	1	3	x	20	0	39.9	21.5	40	21.6	39.9	-0.011	9340
165701	165701	6	Active Dry	606	2018-01-30-20-18-50	1	3	x	20	0	40	21.6	40	21.6	39.9	-0.111	9340
165702	165702	6	Active Dry	606	2018-01-30-20-18-52	1	3	x	20	0	40	21.6	39.9	21.5	39.8	-0.203	9340
165703	165703	6	Active Dry	606	2018-01-30-20-18-54	1	3	x	20	0	40	21.6	39.9	21.6	39.8	-0.203	9340
165704	165704	6	Active Dry	606	2018-01-30-20-18-56	1	3	x	20	0	40	21.6	40	21.6	39.9	-0.111	9340
165705	165705	6	Active Dry	606	2018-01-30-20-18-58	1	3	x	20	0	40	21.6	40	21.6	39.9	-0.111	9340
165706	165706	6	Active Dry	606	2018-01-30-20-19-00	1	3	x	20	0	40	21.6	40	21.6	39.9	-0.111	9340
165707	165707	6	Active Dry	606	2018-01-30-20-19-02	1	3	x	20	0	40	21.6	39.9	21.5	39.8	-0.203	9340
165708	165708	6	Active Dry	606	2018-01-30-20-19-04	1	3	x	20	0	40	21.6	40	21.6	39.9	-0.111	9340
165709	165709	6	Active Dry	606	2018-01-30-20-19-06	1	3	x	20	0	40	21.6	39.9	21.5	39.8	-0.203	9340
165710	165710	6	Active Dry	606	2018-01-30-20-19-08	1	3	x	20	0	40	21.6	39.9	21.5	39.8	-0.203	9340
165711	165711	6	Active Dry	606	2018-01-30-20-19-10	1	3	x	20	0	40	21.6	39.9	21.5	39.8	-0.203	9340
165712	165712	6	Active Dry	606	2018-01-30-20-19-12	1	3	x	20	0	40	21.6	40	21.6	39.9	-0.111	9340
165713	165713	6	Active Dry	606	2018-01-30-20-19-14	1	3	x	20	0	40	21.6	39.9	21.5	39.8	-0.203	9340
165714	165714	6	Active Dry	606	2018-01-30-20-19-16	1	3	x	20	0	40	21.5	40	21.6	39.9	-0.111	9340
165715	165715	6	Active Dry	606	2018-01-30-20-19-18	1	3	x	20	0	40.1	21.6	39.9	21.5	39.8	-0.303	9340
165716	165716	6	Active Dry	606	2018-01-30-20-19-20	1	3	x	20	0	40	21.6	40	21.6	39.9	-0.111	9340
165717	165717	6	Active Dry	606	2018-01-30-20-19-22	1	3	x	20	0	40	21.6	40	21.6	39.9	-0.111	9340
165718	165718	6	Active Dry	606	2018-01-30-20-19-24	1	3	x	20	0	40	21.6	39.9	21.5	39.8	-0.203	9340
165719	165719	6	Active Dry	606	2018-01-30-20-19-26	1	3	x	20	0	40	21.6	40	21.6	39.9	-0.111	9340
165720	165720	6	Active Dry	606	2018-01-30-20-19-58	1	3	x	25	0	40.1	21.6	40.1	21.6	40	-0.118	9341
165721	165721	6	Active Dry	606	2018-01-30-20-20-00	1	3	x	25	0	40.1	21.6	40.1	21.6	40	-0.118	9341
165722	165722	6	Active Dry	606	2018-01-30-20-20-02	1	3	x	25	0	40.1	21.6	40.1	21.6	40	-0.118	9341
165723	165723	6	Active Dry	606	2018-01-30-20-20-04	1	3	x	25	0	40.1	21.6	40.1	21.6	40	-0.118	9341
165724	165724	6	Active Dry	606	2018-01-30-20-20-06	1	3	x	25	0	40.1	21.6	40.1	21.6	40	-0.118	9341
165725	165725	6	Active Dry	606	2018-01-30-20-20-08	1	3	x	25	0	40.1	21.6	40.1	21.6	40	-0.118	9341
165726	165726	6	Active Dry	606	2018-01-30-20-20-10	1	3	x	25	0	40	21.5	40.1	21.6	40	-0.018	9341
165727	165727	6	Active Dry	606	2018-01-30-20-20-12	1	3	x	25	0	40.1	21.6	40.1	21.6	40	-0.118	9341
165728	165728	6	Active Dry	606	2018-01-30-20-20-14	1	3	x	25	0	40.1	21.6	40	21.5	39.9	-0.211	9341
165729	165729	6	Active Dry	606	2018-01-30-20-20-16	1	3	x	25	0	40.1	21.6	40.1	21.6	40	-0.118	9341
165730	165730	6	Active Dry	606	2018-01-30-20-20-18	1	3	x	25	0	40.1	21.6	40	21.5	39.9	-0.211	9341
165731	165731	6	Active Dry	606	2018-01-30-20-20-20	1	3	x	25	0	40	21.5	40	21.5	39.9	-0.111	9341
165732	165732	6	Active Dry	606	2018-01-30-20-20-22	1	3	x	25	0	40	21.5	40	21.5	39.9	-0.111	9341
165733	165733	6	Active Dry	606	2018-01-30-20-20-24	1	3	x	25	0	40.1	21.6	40	21.5	39.9	-0.211	9341
165734	165734	6	Active Dry	606	2018-01-30-20-20-26	1	3	x	25	0	40	21.5	40	21.5	39.9	-0.111	9341
165735	165735	6	Active Dry	606	2018-01-30-20-20-28	1	3	x	25	0	40.1	21.6	40.1	21.6	40	-0.118	9341
165736	165736	6	Active Dry	606	2018-01-30-20-20-30	1	3	x	25	0	40.1	21.6	40	21.5	39.9	-0.211	9341
165737	165737	6	Active Dry	606	2018-01-30-20-20-32	1	3	x	25	0	40.1	21.6	40.1	21.6	40	-0.118	9341
165738	165738	6	Active Dry	606	2018-01-30-20-20-34	1	3	x	25	0	40.1	21.6	40	21.5	39.9	-0.211	9341
165739	165739	6	Active Dry	606	2018-01-30-20-20-36	1	3	x	25	0	40.1	21.6	40	21.5	39.9	-0.211	9341
165740	165740	6	Active Dry	606	2018-01-30-20-20-38	1	3	x	25	0	40	21.5	40	21.5	39.9	-0.111	9341
165741	165741	6	Active Dry	606	2018-01-30-20-20-40	1	3	x	25	0	40	21.5	40	21.5	39.9	-0.111	9341
165742	165742	6	Active Dry	606	2018-01-30-20-20-42	1	3	x	25	0	40.1	21.6	40	21.5	39.9	-0.211	9341
165743	165743	6	Active Dry	606	2018-01-30-20-20-44	1	3	x	25	0	40.1	21.6	40	21.5	39.9	-0.211	9341
165744	165744	6	Active Dry	606	2018-01-30-20-20-46	1	3	x	25	0	40.1	21.6	40	21.5	39.9	-0.211	9341
165745	165745	6	Active Dry	606	2018-01-30-20-20-48	1	3	x	25	0	40.1	21.6	40	21.5	39.9	-0.211	9341
165746	165746	6	Active Dry	606	2018-01-30-20-20-50	1	3	x	25	0	40.1	21.6	40.1	21.6	40	-0.118	9341
165747	165747	6	Active Dry	606	2018-01-30-20-20-52	1	3	x	25	0	40	21.5	40.1	21.6	40	-0.018	9341
165748	165748	6	Active Dry	606	2018-01-30-20-20-54	1	3	x	25	0	40.1	21.6	40	21.5	39.9	-0.211	9341
165749	165749	6	Active Dry	606	2018-01-30-20-20-56	1	3	x	25	0	40.1	21.6	40	21.5	39.9	-0.211	9341
165750	165750	6	Active Dry	606	2018-01-30-20-20-58	1	3	x	25	0	40.1	21.6	40	21.5	39.9	-0.211	9341
165751	165751	6	Active Dry	606	2018-01-30-20-21-00	1	3	x	25	0	40.1	21.6	40	21.5	39.9	-0.211	9341
165752	165752	6	Active Dry	606	2018-01-30-20-21-02	1	3	x	25	0	40.1	21.6	40.1	21.6	40	-0.118	9341
165753	165753	6	Active Dry	606	2018-01-30-20-21-04	1	3	x	25	0	40.1	21.6	40	21.5	39.9	-0.211	9341
165754	165754	6	Active Dry	606	2018-01-30-20-21-06	1	3	x	25	0	40.1	21.5	40.2	21.6	40.1	-0.026	9341
165755	165755	6	Active Dry	606	2018-01-30-20-21-08	1	3	x	25	0	40.1	21.6	40	21.5	39.9	-0.211	9341
165756	165756	6	Active Dry	606	2018-01-30-20-21-10	1	3	x	25	0	40.1	21.6	40	21.5	39.9	-0.211	9341
165757	165757	6	Active Dry	606	2018-01-30-20-21-12	1	3	x	25	0	40.1	21.6	40.1	21.6	40	-0.118	9341
165758	165758	6	Active Dry	606	2018-01-30-20-21-14	1	3	x	25	0	40.1	21.6	40	21.5	39.9	-0.211	9341
165759	165759	6	Active Dry	606	2018-01-30-20-21-16	1	3	x	25	0	40	21.5	40.2	21.6	40.1	0.074	9341
165760	165760	6	Active Dry	606	2018-01-30-20-21-18	1	3	x	25	0	40.1	21.6	40.1	21.5	40	-0.118	9341
165761	165761	6	Active Dry	606	2018-01-30-20-21-20	1	3	x	25	0	40	21.5	40.1	21.5	40	-0.018	9341
165762	165762	6	Active Dry	606	2018-01-30-20-21-22	1	3	x	25	0	40	21.6	40.1	21.5	40	-0.018	9341
165763	165763	6	Active Dry	606	2018-01-30-20-21-24	1	3	x	25	0	39.9	21.5	40.2	21.6	40.1	0.174	9341
165764	165764	6	Active Dry	606	2018-01-30-20-21-27	1	3	x	25	0	40.1	21.6	40.2	21.6	40.1	-0.026	9341
165765	165765	6	Active Dry	606	2018-01-30-20-21-29	1	3	x	25	0	40.1	21.6	40.1	21.5	40	-0.118	9341
165766	165766	6	Active Dry	606	2018-01-30-20-21-31	1	3	x	25	0	40	21.5	40.1	21.5	40	-0.018	9341
165767	165767	6	Active Dry	606	2018-01-30-20-21-33	1	3	x	25	0	40.1	21.6	40.1	21.5	40	-0.118	9341
165768	165768	6	Active Dry	606	2018-01-30-20-21-35	1	3	x	25	0	40	21.5	40.2	21.6	40.1	0.074	9341
165769	165769	6	Active Dry	606	2018-01-30-20-21-37	1	3	x	25	0	40	21.5	40.1	21.5	40	-0.018	9341
165770	165770	6	Active Dry	606	2018-01-30-20-21-39	1	3	x	25	0	40.1	21.6	40.1	21.5	40	-0.118	9341
165771	165771	6	Active Dry	606	2018-01-30-20-21-41	1	3	x	25	0	40.1	21.6	40.1	21.5	40	-0.118	9341
165772	165772	6	Active Dry	606	2018-01-30-20-21-43	1	3	x	25	0	40.1	21.6	40.1	21.5	40	-0.118	9341
165773	165773	6	Active Dry	606	2018-01-30-20-21-45	1	3	x	25	0	40.1	21.6	40.1	21.5	40	-0.118	9341
165774	165774	6	Active Dry	606	2018-01-30-20-21-47	1	3	x	25	0	40.1	21.5	40.1	21.5	40	-0.118	9341
165775	165775	6	Active Dry	606	2018-01-30-20-21-49	1	3	x	25	0	40	21.5	40.1	21.5	40	-0.018	9341
165776	165776	6	Active Dry	606	2018-01-30-20-21-51	1	3	x	25	0	40.1	21.6	40.1	21.5	40	-0.118	9341
165777	165777	6	Active Dry	606	2018-01-30-20-21-53	1	3	x	25	0	40.1	21.6	40.1	21.5	40	-0.118	9341
165778	165778	6	Active Dry	606	2018-01-30-20-21-55	1	3	x	25	0	40.1	21.6	40.1	21.5	40	-0.118	9341
165779	165779	6	Active Dry	606	2018-01-30-20-21-57	1	3	x	25	0	40.1	21.6	40.1	21.5	40	-0.118	9341
165780	165780	6	Active Dry	606	2018-01-30-20-21-59	1	3	x	25	0	40.1	21.6	40.1	21.5	40	-0.118	9341
165781	165781	6	Active Dry	606	2018-01-30-20-22-01	1	3	x	25	0	40.1	21.6	40.1	21.5	40	-0.118	9341
165782	165782	6	Active Dry	606	2018-01-30-20-22-03	1	3	x	25	0	40.1	21.6	40	21.5	39.9	-0.211	9341
165783	165783	6	Active Dry	606	2018-01-30-20-22-05	1	3	x	25	0	40.1	21.6	40.1	21.5	40	-0.118	9341
165784	165784	6	Active Dry	606	2018-01-30-20-22-07	1	3	x	25	0	40.1	21.6	40.1	21.5	40	-0.118	9341
165785	165785	6	Active Dry	606	2018-01-30-20-22-09	1	3	x	25	0	40.1	21.6	40.1	21.5	40	-0.118	9341
165786	165786	6	Active Dry	606	2018-01-30-20-22-11	1	3	x	25	0	40.1	21.5	40	21.5	39.9	-0.211	9341
165787	165787	6	Active Dry	606	2018-01-30-20-22-13	1	3	x	25	0	40.1	21.6	40	21.5	39.9	-0.211	9341
165788	165788	6	Active Dry	606	2018-01-30-20-22-15	1	3	x	25	0	40.2	21.6	40.2	21.6	40.1	-0.126	9341
165789	165789	6	Active Dry	606	2018-01-30-20-22-17	1	3	x	25	0	40.2	21.6	40.1	21.5	40	-0.218	9341
165790	165790	6	Active Dry	606	2018-01-30-20-22-19	1	3	x	25	0	40.1	21.5	40.1	21.5	40	-0.118	9341
165791	165791	6	Active Dry	606	2018-01-30-20-22-21	1	3	x	25	0	40.1	21.6	40.2	21.6	40.1	-0.026	9341
165792	165792	6	Active Dry	606	2018-01-30-20-22-23	1	3	x	25	0	40.1	21.6	40.1	21.5	40	-0.118	9341
165793	165793	6	Active Dry	606	2018-01-30-20-22-25	1	3	x	25	0	40.2	21.6	40.1	21.5	40	-0.218	9341
165794	165794	6	Active Dry	606	2018-01-30-20-22-27	1	3	x	25	0	40.1	21.6	40.1	21.5	40	-0.118	9341
165795	165795	6	Active Dry	606	2018-01-30-20-22-29	1	3	x	25	0	40.1	21.6	40.2	21.6	40.1	-0.026	9341
165796	165796	6	Active Dry	606	2018-01-30-20-22-31	1	3	x	25	0	40.1	21.5	40.1	21.5	40	-0.118	9341
165797	165797	6	Active Dry	606	2018-01-30-20-22-33	1	3	x	25	0	40.2	21.6	40.2	21.6	40.1	-0.126	9341
165798	165798	6	Active Dry	606	2018-01-30-20-22-35	1	3	x	25	0	40.2	21.6	40.2	21.6	40.1	-0.126	9341
165799	165799	6	Active Dry	606	2018-01-30-20-22-37	1	3	x	25	0	40.2	21.6	40.1	21.5	40	-0.218	9341
165800	165800	6	Active Dry	606	2018-01-30-20-22-39	1	3	x	25	0	40.2	21.6	40.1	21.5	40	-0.218	9341
165801	165801	6	Active Dry	606	2018-01-30-20-22-41	1	3	x	25	0	40.2	21.6	40.1	21.5	40	-0.218	9341
165802	165802	6	Active Dry	606	2018-01-30-20-22-43	1	3	x	25	0	40.2	21.6	40.1	21.5	40	-0.218	9341
165803	165803	6	Active Dry	606	2018-01-30-20-22-45	1	3	x	25	0	40.2	21.6	40.1	21.5	40	-0.218	9341
165804	165804	6	Active Dry	606	2018-01-30-20-22-47	1	3	x	25	0	40.2	21.6	40.1	21.5	40	-0.218	9341
165805	165805	6	Active Dry	606	2018-01-30-20-22-49	1	3	x	25	0	40.1	21.5	40.1	21.5	40	-0.118	9341
165806	165806	6	Active Dry	606	2018-01-30-20-22-51	1	3	x	25	0	40.2	21.6	40.1	21.5	40	-0.218	9341
165807	165807	6	Active Dry	606	2018-01-30-20-22-53	1	3	x	25	0	40.2	21.6	40.1	21.5	40	-0.218	9341
165808	165808	6	Active Dry	606	2018-01-30-20-22-55	1	3	x	25	0	40.1	21.5	40.1	21.5	40	-0.118	9341
165809	165809	6	Active Dry	606	2018-01-30-20-22-57	1	3	x	25	0	40.1	21.5	40.1	21.5	40	-0.118	9341
165810	165810	6	Active Dry	606	2018-01-30-20-22-59	1	3	x	25	0	40.1	21.6	40.1	21.5	40	-0.118	9341
165811	165811	6	Active Dry	606	2018-01-30-20-23-01	1	3	x	25	0	40	21.5	40.1	21.5	40	-0.018	9341
165812	165812	6	Active Dry	606	2018-01-30-20-23-03	1	3	x	25	0	40.1	21.6	40.1	21.5	40	-0.118	9341
165813	165813	6	Active Dry	606	2018-01-30-20-23-05	1	3	x	25	0	40.1	21.6	40.2	21.5	40.1	-0.026	9341
165814	165814	6	Active Dry	606	2018-01-30-20-23-07	1	3	x	25	0	40.2	21.6	40.1	21.5	40	-0.218	9341
165815	165815	6	Active Dry	606	2018-01-30-20-23-09	1	3	x	25	0	40.2	21.6	40.2	21.5	40.1	-0.126	9341
165816	165816	6	Active Dry	606	2018-01-30-20-23-11	1	3	x	25	0	40.1	21.5	40.2	21.5	40.1	-0.026	9341
165817	165817	6	Active Dry	606	2018-01-30-20-23-13	1	3	x	25	0	40.2	21.6	40.2	21.5	40.1	-0.126	9341
165818	165818	6	Active Dry	606	2018-01-30-20-23-15	1	3	x	25	0	40.2	21.6	40.1	21.5	40	-0.218	9341
165819	165819	6	Active Dry	606	2018-01-30-20-23-17	1	3	x	25	0	40.2	21.6	40.2	21.5	40.1	-0.126	9341
165820	165820	6	Active Dry	606	2018-01-30-20-23-49	1	3	x	30	0	40.1	21.5	40.2	21.5	40.1	-0.026	9342
165821	165821	6	Active Dry	606	2018-01-30-20-23-51	1	3	x	30	0	40.2	21.6	40.2	21.5	40.1	-0.126	9342
165822	165822	6	Active Dry	606	2018-01-30-20-23-53	1	3	x	30	0	40.2	21.6	40.2	21.5	40.1	-0.126	9342
165823	165823	6	Active Dry	606	2018-01-30-20-23-55	1	3	x	30	0	40.2	21.6	40.2	21.5	40.1	-0.126	9342
165824	165824	6	Active Dry	606	2018-01-30-20-23-57	1	3	x	30	0	40.3	21.6	40.3	21.6	40.2	-0.134	9342
165825	165825	6	Active Dry	606	2018-01-30-20-23-59	1	3	x	30	0	40.2	21.6	40.2	21.5	40.1	-0.126	9342
165826	165826	6	Active Dry	606	2018-01-30-20-24-01	1	3	x	30	0	40.2	21.6	40.2	21.5	40.1	-0.126	9342
165827	165827	6	Active Dry	606	2018-01-30-20-24-03	1	3	x	30	0	40.3	21.6	40.2	21.5	40.1	-0.226	9342
165828	165828	6	Active Dry	606	2018-01-30-20-24-05	1	3	x	30	0	40.2	21.6	40.3	21.6	40.2	-0.034	9342
165829	165829	6	Active Dry	606	2018-01-30-20-24-07	1	3	x	30	0	40.2	21.5	40.2	21.5	40.1	-0.126	9342
165830	165830	6	Active Dry	606	2018-01-30-20-24-09	1	3	x	30	0	40.2	21.6	40.3	21.6	40.2	-0.034	9342
165831	165831	6	Active Dry	606	2018-01-30-20-24-11	1	3	x	30	0	40.2	21.5	40.2	21.5	40.1	-0.126	9342
165832	165832	6	Active Dry	606	2018-01-30-20-24-13	1	3	x	30	0	40.2	21.6	40.2	21.5	40.1	-0.126	9342
165833	165833	6	Active Dry	606	2018-01-30-20-24-15	1	3	x	30	0	40.3	21.6	40.2	21.5	40.1	-0.226	9342
165834	165834	6	Active Dry	606	2018-01-30-20-24-17	1	3	x	30	0	40.2	21.5	40.3	21.6	40.2	-0.034	9342
165835	165835	6	Active Dry	606	2018-01-30-20-24-19	1	3	x	30	0	40.3	21.6	40.2	21.5	40.1	-0.226	9342
165836	165836	6	Active Dry	606	2018-01-30-20-24-21	1	3	x	30	0	40.3	21.6	40.2	21.5	40.1	-0.226	9342
165837	165837	6	Active Dry	606	2018-01-30-20-24-23	1	3	x	30	0	40.2	21.5	40.2	21.5	40.1	-0.126	9342
165838	165838	6	Active Dry	606	2018-01-30-20-24-25	1	3	x	30	0	40.3	21.6	40.2	21.5	40.1	-0.226	9342
165839	165839	6	Active Dry	606	2018-01-30-20-24-27	1	3	x	30	0	40.3	21.6	40.2	21.5	40.1	-0.226	9342
165840	165840	6	Active Dry	606	2018-01-30-20-24-29	1	3	x	30	0	40.3	21.6	40.2	21.5	40.1	-0.226	9342
165841	165841	6	Active Dry	606	2018-01-30-20-24-31	1	3	x	30	0	40.3	21.6	40.3	21.5	40.2	-0.134	9342
165842	165842	6	Active Dry	606	2018-01-30-20-24-33	1	3	x	30	0	40.3	21.6	40.3	21.5	40.2	-0.134	9342
165843	165843	6	Active Dry	606	2018-01-30-20-24-35	1	3	x	30	0	40.3	21.6	40.2	21.5	40.1	-0.226	9342
165844	165844	6	Active Dry	606	2018-01-30-20-24-37	1	3	x	30	0	40.3	21.6	40.2	21.5	40.1	-0.226	9342
165845	165845	6	Active Dry	606	2018-01-30-20-24-39	1	3	x	30	0	40.3	21.6	40.2	21.5	40.1	-0.226	9342
165846	165846	6	Active Dry	606	2018-01-30-20-24-41	1	3	x	30	0	40.2	21.5	40.3	21.5	40.2	-0.034	9342
165847	165847	6	Active Dry	606	2018-01-30-20-24-43	1	3	x	30	0	40.3	21.6	40.2	21.5	40.1	-0.226	9342
165848	165848	6	Active Dry	606	2018-01-30-20-24-45	1	3	x	30	0	40.3	21.6	40.3	21.5	40.2	-0.134	9342
165849	165849	6	Active Dry	606	2018-01-30-20-24-47	1	3	x	30	0	40.3	21.6	40.2	21.5	40.1	-0.226	9342
165850	165850	6	Active Dry	606	2018-01-30-20-24-49	1	3	x	30	0	40.3	21.6	40.3	21.6	40.2	-0.134	9342
165851	165851	6	Active Dry	606	2018-01-30-20-24-51	1	3	x	30	0	40.3	21.6	40.2	21.5	40.1	-0.226	9342
165852	165852	6	Active Dry	606	2018-01-30-20-24-53	1	3	x	30	0	40.2	21.5	40.2	21.5	40.1	-0.126	9342
165853	165853	6	Active Dry	606	2018-01-30-20-24-55	1	3	x	30	0	40.3	21.6	40.2	21.5	40.1	-0.226	9342
165854	165854	6	Active Dry	606	2018-01-30-20-24-57	1	3	x	30	0	40.3	21.6	40.2	21.5	40.1	-0.226	9342
165855	165855	6	Active Dry	606	2018-01-30-20-24-59	1	3	x	30	0	40.3	21.6	40.2	21.5	40.1	-0.226	9342
165856	165856	6	Active Dry	606	2018-01-30-20-25-01	1	3	x	30	0	40.3	21.6	40.2	21.5	40.1	-0.226	9342
165857	165857	6	Active Dry	606	2018-01-30-20-25-03	1	3	x	30	0	40.3	21.6	40.2	21.5	40.1	-0.226	9342
165858	165858	6	Active Dry	606	2018-01-30-20-25-05	1	3	x	30	0	40.3	21.6	40.2	21.5	40.1	-0.226	9342
165859	165859	6	Active Dry	606	2018-01-30-20-25-07	1	3	x	30	0	40.3	21.6	40.3	21.5	40.2	-0.134	9342
165860	165860	6	Active Dry	606	2018-01-30-20-25-09	1	3	x	30	0	40.2	21.5	40.3	21.6	40.2	-0.034	9342
165861	165861	6	Active Dry	606	2018-01-30-20-25-11	1	3	x	30	0	40.3	21.6	40.3	21.5	40.2	-0.134	9342
165862	165862	6	Active Dry	606	2018-01-30-20-25-13	1	3	x	30	0	40.3	21.6	40.3	21.6	40.2	-0.134	9342
165863	165863	6	Active Dry	606	2018-01-30-20-25-15	1	3	x	30	0	40.3	21.6	40.3	21.5	40.2	-0.134	9342
165864	165864	6	Active Dry	606	2018-01-30-20-25-17	1	3	x	30	0	40.2	21.5	40.3	21.6	40.2	-0.034	9342
165865	165865	6	Active Dry	606	2018-01-30-20-25-19	1	3	x	30	0	40.3	21.6	40.3	21.5	40.2	-0.134	9342
165866	165866	6	Active Dry	606	2018-01-30-20-25-21	1	3	x	30	0	40.3	21.6	40.3	21.5	40.2	-0.134	9342
165867	165867	6	Active Dry	606	2018-01-30-20-25-23	1	3	x	30	0	40.3	21.6	40.3	21.5	40.2	-0.134	9342
165868	165868	6	Active Dry	606	2018-01-30-20-25-25	1	3	x	30	0	40.3	21.6	40.3	21.5	40.2	-0.134	9342
165869	165869	6	Active Dry	606	2018-01-30-20-25-27	1	3	x	30	0	40.3	21.6	40.3	21.6	40.2	-0.134	9342
165870	165870	6	Active Dry	606	2018-01-30-20-25-29	1	3	x	30	0	40.2	21.5	40.3	21.5	40.2	-0.034	9342
165871	165871	6	Active Dry	606	2018-01-30-20-25-31	1	3	x	30	0	40.3	21.6	40.3	21.5	40.2	-0.134	9342
165872	165872	6	Active Dry	606	2018-01-30-20-25-33	1	3	x	30	0	40.3	21.6	40.3	21.5	40.2	-0.134	9342
165873	165873	6	Active Dry	606	2018-01-30-20-25-35	1	3	x	30	0	40.3	21.6	40.3	21.5	40.2	-0.134	9342
165874	165874	6	Active Dry	606	2018-01-30-20-25-37	1	3	x	30	0	40.3	21.6	40.3	21.6	40.2	-0.134	9342
165875	165875	6	Active Dry	606	2018-01-30-20-25-39	1	3	x	30	0	40.3	21.6	40.3	21.5	40.2	-0.134	9342
165876	165876	6	Active Dry	606	2018-01-30-20-25-41	1	3	x	30	0	40.2	21.5	40.3	21.5	40.2	-0.034	9342
165877	165877	6	Active Dry	606	2018-01-30-20-25-43	1	3	x	30	0	40.3	21.6	40.3	21.5	40.2	-0.134	9342
165878	165878	6	Active Dry	606	2018-01-30-20-25-45	1	3	x	30	0	40.3	21.6	40.2	21.5	40.1	-0.226	9342
165879	165879	6	Active Dry	606	2018-01-30-20-25-47	1	3	x	30	0	40.3	21.6	40.3	21.6	40.2	-0.134	9342
165880	165880	6	Active Dry	606	2018-01-30-20-25-49	1	3	x	30	0	40.3	21.6	40.3	21.6	40.2	-0.134	9342
165881	165881	6	Active Dry	606	2018-01-30-20-25-51	1	3	x	30	0	40.3	21.6	40.2	21.5	40.1	-0.226	9342
165882	165882	6	Active Dry	606	2018-01-30-20-25-53	1	3	x	30	0	40.3	21.6	40.3	21.6	40.2	-0.134	9342
165883	165883	6	Active Dry	606	2018-01-30-20-25-55	1	3	x	30	0	40.3	21.6	40.3	21.5	40.2	-0.134	9342
165884	165884	6	Active Dry	606	2018-01-30-20-25-57	1	3	x	30	0	40.2	21.5	40.3	21.5	40.2	-0.034	9342
165885	165885	6	Active Dry	606	2018-01-30-20-25-59	1	3	x	30	0	40.3	21.6	40.3	21.6	40.2	-0.134	9342
165886	165886	6	Active Dry	606	2018-01-30-20-26-01	1	3	x	30	0	40.2	21.5	40.3	21.5	40.2	-0.034	9342
165887	165887	6	Active Dry	606	2018-01-30-20-26-03	1	3	x	30	0	40.3	21.6	40.3	21.6	40.2	-0.134	9342
165888	165888	6	Active Dry	606	2018-01-30-20-26-05	1	3	x	30	0	40.3	21.6	40.3	21.5	40.2	-0.134	9342
165889	165889	6	Active Dry	606	2018-01-30-20-26-07	1	3	x	30	0	40.3	21.6	40.4	21.6	40.3	-0.041	9342
165890	165890	6	Active Dry	606	2018-01-30-20-26-09	1	3	x	30	0	40.2	21.5	40.3	21.5	40.2	-0.034	9342
165891	165891	6	Active Dry	606	2018-01-30-20-26-11	1	3	x	30	0	40.3	21.6	40.3	21.5	40.2	-0.134	9342
165892	165892	6	Active Dry	606	2018-01-30-20-26-13	1	3	x	30	0	40.3	21.6	40.4	21.6	40.3	-0.041	9342
165893	165893	6	Active Dry	606	2018-01-30-20-26-15	1	3	x	30	0	40.3	21.6	40.3	21.5	40.2	-0.134	9342
165894	165894	6	Active Dry	606	2018-01-30-20-26-17	1	3	x	30	0	40.3	21.6	40.4	21.6	40.3	-0.041	9342
165895	165895	6	Active Dry	606	2018-01-30-20-26-19	1	3	x	30	0	40.3	21.6	40.3	21.5	40.2	-0.134	9342
165896	165896	6	Active Dry	606	2018-01-30-20-26-21	1	3	x	30	0	40.3	21.6	40.3	21.5	40.2	-0.134	9342
165897	165897	6	Active Dry	606	2018-01-30-20-26-23	1	3	x	30	0	40.2	21.5	40.4	21.6	40.3	0.059	9342
165898	165898	6	Active Dry	606	2018-01-30-20-26-25	1	3	x	30	0	40.3	21.6	40.3	21.5	40.2	-0.134	9342
165899	165899	6	Active Dry	606	2018-01-30-20-26-27	1	3	x	30	0	40.3	21.6	40.3	21.5	40.2	-0.134	9342
165900	165900	6	Active Dry	606	2018-01-30-20-26-29	1	3	x	30	0	40.2	21.5	40.4	21.6	40.3	0.059	9342
165901	165901	6	Active Dry	606	2018-01-30-20-26-31	1	3	x	30	0	40.3	21.6	40.4	21.5	40.3	-0.041	9342
165902	165902	6	Active Dry	606	2018-01-30-20-26-33	1	3	x	30	0	40.3	21.6	40.3	21.5	40.2	-0.134	9342
165903	165903	6	Active Dry	606	2018-01-30-20-26-35	1	3	x	30	0	40.2	21.5	40.3	21.5	40.2	-0.034	9342
165904	165904	6	Active Dry	606	2018-01-30-20-26-37	1	3	x	30	0	40.2	21.5	40.3	21.5	40.2	-0.034	9342
165905	165905	6	Active Dry	606	2018-01-30-20-26-40	1	3	x	30	0	40.3	21.6	40.4	21.5	40.3	-0.041	9342
165906	165906	6	Active Dry	606	2018-01-30-20-26-42	1	3	x	30	0	40.3	21.6	40.3	21.5	40.2	-0.134	9342
165907	165907	6	Active Dry	606	2018-01-30-20-26-44	1	3	x	30	0	40.3	21.6	40.4	21.6	40.3	-0.041	9342
165908	165908	6	Active Dry	606	2018-01-30-20-26-46	1	3	x	30	0	40.2	21.5	40.4	21.5	40.3	0.059	9342
165909	165909	6	Active Dry	606	2018-01-30-20-26-48	1	3	x	30	0	40.3	21.6	40.4	21.6	40.3	-0.041	9342
165910	165910	6	Active Dry	606	2018-01-30-20-26-50	1	3	x	30	0	40.3	21.6	40.4	21.6	40.3	-0.041	9342
165911	165911	6	Active Dry	606	2018-01-30-20-26-52	1	3	x	30	0	40.3	21.6	40.4	21.6	40.3	-0.041	9342
165912	165912	6	Active Dry	606	2018-01-30-20-26-54	1	3	x	30	0	40.3	21.6	40.4	21.6	40.3	-0.041	9342
165913	165913	6	Active Dry	606	2018-01-30-20-26-56	1	3	x	30	0	40.3	21.6	40.4	21.6	40.3	-0.041	9342
165914	165914	6	Active Dry	606	2018-01-30-20-26-58	1	3	x	30	0	40.3	21.6	40.3	21.5	40.2	-0.134	9342
165915	165915	6	Active Dry	606	2018-01-30-20-27-00	1	3	x	30	0	40.3	21.6	40.4	21.6	40.3	-0.041	9342
165916	165916	6	Active Dry	606	2018-01-30-20-27-02	1	3	x	30	0	40.3	21.6	40.4	21.6	40.3	-0.041	9342
165917	165917	6	Active Dry	606	2018-01-30-20-27-04	1	3	x	30	0	40.3	21.6	40.4	21.5	40.3	-0.041	9342
165918	165918	6	Active Dry	606	2018-01-30-20-27-06	1	3	x	30	0	40.3	21.6	40.4	21.6	40.3	-0.041	9342
165919	165919	6	Active Dry	606	2018-01-30-20-27-08	1	3	x	30	0	40.3	21.5	40.4	21.6	40.3	-0.041	9342
165920	165920	6	Active Dry	606	2018-01-30-20-27-42	1	3	z	0	5	40.3	21.6	40.4	21.5	40.3	-0.041	9343
165921	165921	6	Active Dry	606	2018-01-30-20-27-44	1	3	z	0	5	40.3	21.6	40.4	21.5	40.3	-0.041	9343
165922	165922	6	Active Dry	606	2018-01-30-20-27-46	1	3	z	0	5	40.3	21.6	40.4	21.5	40.3	-0.041	9343
165923	165923	6	Active Dry	606	2018-01-30-20-27-48	1	3	z	0	5	40.3	21.6	40.5	21.6	40.4	0.051	9343
165924	165924	6	Active Dry	606	2018-01-30-20-27-50	1	3	z	0	5	40.3	21.6	40.4	21.5	40.3	-0.041	9343
165925	165925	6	Active Dry	606	2018-01-30-20-27-52	1	3	z	0	5	40.3	21.6	40.5	21.6	40.4	0.051	9343
165926	165926	6	Active Dry	606	2018-01-30-20-27-54	1	3	z	0	5	40.3	21.6	40.4	21.5	40.3	-0.041	9343
165927	165927	6	Active Dry	606	2018-01-30-20-27-56	1	3	z	0	5	40.4	21.6	40.4	21.5	40.3	-0.141	9343
165928	165928	6	Active Dry	606	2018-01-30-20-27-58	1	3	z	0	5	40.3	21.6	40.4	21.5	40.3	-0.041	9343
165929	165929	6	Active Dry	606	2018-01-30-20-28-00	1	3	z	0	5	40.3	21.6	40.4	21.5	40.3	-0.041	9343
165930	165930	6	Active Dry	606	2018-01-30-20-28-02	1	3	z	0	5	40.4	21.6	40.4	21.5	40.3	-0.141	9343
165931	165931	6	Active Dry	606	2018-01-30-20-28-04	1	3	z	0	5	40.3	21.6	40.4	21.5	40.3	-0.041	9343
165932	165932	6	Active Dry	606	2018-01-30-20-28-06	1	3	z	0	5	40.4	21.6	40.4	21.6	40.3	-0.141	9343
165933	165933	6	Active Dry	606	2018-01-30-20-28-08	1	3	z	0	5	40.3	21.5	40.4	21.5	40.3	-0.041	9343
165934	165934	6	Active Dry	606	2018-01-30-20-28-10	1	3	z	0	5	40.4	21.6	40.3	21.5	40.2	-0.234	9343
165935	165935	6	Active Dry	606	2018-01-30-20-28-12	1	3	z	0	5	40.4	21.6	40.4	21.6	40.3	-0.141	9343
165936	165936	6	Active Dry	606	2018-01-30-20-28-14	1	3	z	0	5	40.4	21.6	40.4	21.5	40.3	-0.141	9343
165937	165937	6	Active Dry	606	2018-01-30-20-28-16	1	3	z	0	5	40.4	21.6	40.4	21.5	40.3	-0.141	9343
165938	165938	6	Active Dry	606	2018-01-30-20-28-18	1	3	z	0	5	40.4	21.6	40.4	21.5	40.3	-0.141	9343
165939	165939	6	Active Dry	606	2018-01-30-20-28-20	1	3	z	0	5	40.3	21.5	40.3	21.5	40.2	-0.134	9343
165940	165940	6	Active Dry	606	2018-01-30-20-28-22	1	3	z	0	5	40.3	21.6	40.4	21.6	40.3	-0.041	9343
165941	165941	6	Active Dry	606	2018-01-30-20-28-24	1	3	z	0	5	40.3	21.6	40.4	21.5	40.3	-0.041	9343
165942	165942	6	Active Dry	606	2018-01-30-20-28-26	1	3	z	0	5	40.3	21.6	40.4	21.5	40.3	-0.041	9343
165943	165943	6	Active Dry	606	2018-01-30-20-28-28	1	3	z	0	5	40.3	21.6	40.4	21.5	40.3	-0.041	9343
165944	165944	6	Active Dry	606	2018-01-30-20-28-30	1	3	z	0	5	40.3	21.6	40.4	21.5	40.3	-0.041	9343
165945	165945	6	Active Dry	606	2018-01-30-20-28-32	1	3	z	0	5	40.4	21.6	40.4	21.5	40.3	-0.141	9343
165946	165946	6	Active Dry	606	2018-01-30-20-28-34	1	3	z	0	5	40.3	21.6	40.4	21.5	40.3	-0.041	9343
165947	165947	6	Active Dry	606	2018-01-30-20-28-36	1	3	z	0	5	40.3	21.6	40.4	21.5	40.3	-0.041	9343
165948	165948	6	Active Dry	606	2018-01-30-20-28-38	1	3	z	0	5	40.3	21.6	40.4	21.5	40.3	-0.041	9343
165949	165949	6	Active Dry	606	2018-01-30-20-28-40	1	3	z	0	5	40.3	21.6	40.4	21.5	40.3	-0.041	9343
165950	165950	6	Active Dry	606	2018-01-30-20-28-42	1	3	z	0	5	40.3	21.5	40.4	21.5	40.3	-0.041	9343
165951	165951	6	Active Dry	606	2018-01-30-20-28-44	1	3	z	0	5	40.4	21.6	40.5	21.6	40.4	-0.049	9343
165952	165952	6	Active Dry	606	2018-01-30-20-28-46	1	3	z	0	5	40.4	21.6	40.4	21.5	40.3	-0.141	9343
165953	165953	6	Active Dry	606	2018-01-30-20-28-48	1	3	z	0	5	40.4	21.6	40.5	21.6	40.4	-0.049	9343
165954	165954	6	Active Dry	606	2018-01-30-20-28-50	1	3	z	0	5	40.4	21.6	40.4	21.5	40.3	-0.141	9343
165955	165955	6	Active Dry	606	2018-01-30-20-28-52	1	3	z	0	5	40.4	21.6	40.4	21.5	40.3	-0.141	9343
165956	165956	6	Active Dry	606	2018-01-30-20-28-54	1	3	z	0	5	40.4	21.6	40.4	21.5	40.3	-0.141	9343
165957	165957	6	Active Dry	606	2018-01-30-20-28-56	1	3	z	0	5	40.3	21.5	40.4	21.5	40.3	-0.041	9343
165958	165958	6	Active Dry	606	2018-01-30-20-28-58	1	3	z	0	5	40.3	21.5	40.4	21.5	40.3	-0.041	9343
165959	165959	6	Active Dry	606	2018-01-30-20-29-00	1	3	z	0	5	40.3	21.5	40.4	21.5	40.3	-0.041	9343
165960	165960	6	Active Dry	606	2018-01-30-20-29-02	1	3	z	0	5	40.3	21.5	40.4	21.5	40.3	-0.041	9343
165961	165961	6	Active Dry	606	2018-01-30-20-29-04	1	3	z	0	5	40.4	21.6	40.4	21.5	40.3	-0.141	9343
165962	165962	6	Active Dry	606	2018-01-30-20-29-06	1	3	z	0	5	40.4	21.6	40.4	21.5	40.3	-0.141	9343
165963	165963	6	Active Dry	606	2018-01-30-20-29-08	1	3	z	0	5	40.4	21.6	40.4	21.5	40.3	-0.141	9343
165964	165964	6	Active Dry	606	2018-01-30-20-29-10	1	3	z	0	5	40.4	21.6	40.4	21.5	40.3	-0.141	9343
165965	165965	6	Active Dry	606	2018-01-30-20-29-12	1	3	z	0	5	40.4	21.6	40.4	21.5	40.3	-0.141	9343
165966	165966	6	Active Dry	606	2018-01-30-20-29-14	1	3	z	0	5	40.4	21.6	40.4	21.5	40.3	-0.141	9343
165967	165967	6	Active Dry	606	2018-01-30-20-29-16	1	3	z	0	5	40.4	21.6	40.4	21.5	40.3	-0.141	9343
165968	165968	6	Active Dry	606	2018-01-30-20-29-18	1	3	z	0	5	40.3	21.5	40.4	21.5	40.3	-0.041	9343
165969	165969	6	Active Dry	606	2018-01-30-20-29-20	1	3	z	0	5	40.4	21.6	40.5	21.5	40.4	-0.049	9343
165970	165970	6	Active Dry	606	2018-01-30-20-29-22	1	3	z	0	5	40.4	21.6	40.4	21.5	40.3	-0.141	9343
165971	165971	6	Active Dry	606	2018-01-30-20-29-24	1	3	z	0	5	40.4	21.6	40.4	21.5	40.3	-0.141	9343
165972	165972	6	Active Dry	606	2018-01-30-20-29-26	1	3	z	0	5	40.4	21.6	40.4	21.5	40.3	-0.141	9343
165973	165973	6	Active Dry	606	2018-01-30-20-29-28	1	3	z	0	5	40.4	21.6	40.4	21.5	40.3	-0.141	9343
165974	165974	6	Active Dry	606	2018-01-30-20-29-30	1	3	z	0	5	40.4	21.6	40.4	21.5	40.3	-0.141	9343
165975	165975	6	Active Dry	606	2018-01-30-20-29-32	1	3	z	0	5	40.3	21.5	40.5	21.5	40.4	0.051	9343
165976	165976	6	Active Dry	606	2018-01-30-20-29-34	1	3	z	0	5	40.4	21.6	40.5	21.5	40.4	-0.049	9343
165977	165977	6	Active Dry	606	2018-01-30-20-29-36	1	3	z	0	5	40.4	21.6	40.5	21.5	40.4	-0.049	9343
165978	165978	6	Active Dry	606	2018-01-30-20-29-38	1	3	z	0	5	40.4	21.6	40.5	21.5	40.4	-0.049	9343
165979	165979	6	Active Dry	606	2018-01-30-20-29-40	1	3	z	0	5	40.4	21.6	40.6	21.6	40.4	0.043	9343
165980	165980	6	Active Dry	606	2018-01-30-20-29-42	1	3	z	0	5	40.4	21.6	40.5	21.5	40.4	-0.049	9343
165981	165981	6	Active Dry	606	2018-01-30-20-29-44	1	3	z	0	5	40.4	21.6	40.5	21.5	40.4	-0.049	9343
165982	165982	6	Active Dry	606	2018-01-30-20-29-46	1	3	z	0	5	40.4	21.6	40.5	21.5	40.4	-0.049	9343
165983	165983	6	Active Dry	606	2018-01-30-20-29-48	1	3	z	0	5	40.5	21.6	40.5	21.5	40.4	-0.149	9343
165984	165984	6	Active Dry	606	2018-01-30-20-29-50	1	3	z	0	5	40.4	21.6	40.5	21.5	40.4	-0.049	9343
165985	165985	6	Active Dry	606	2018-01-30-20-29-52	1	3	z	0	5	40.4	21.6	40.5	21.5	40.4	-0.049	9343
165986	165986	6	Active Dry	606	2018-01-30-20-29-54	1	3	z	0	5	40.4	21.6	40.5	21.5	40.4	-0.049	9343
165987	165987	6	Active Dry	606	2018-01-30-20-29-56	1	3	z	0	5	40.5	21.6	40.5	21.5	40.4	-0.149	9343
165988	165988	6	Active Dry	606	2018-01-30-20-29-58	1	3	z	0	5	40.5	21.6	40.5	21.6	40.4	-0.149	9343
165989	165989	6	Active Dry	606	2018-01-30-20-30-00	1	3	z	0	5	40.4	21.5	40.5	21.5	40.4	-0.049	9343
165990	165990	6	Active Dry	606	2018-01-30-20-30-02	1	3	z	0	5	40.5	21.6	40.6	21.6	40.4	-0.057	9343
165991	165991	6	Active Dry	606	2018-01-30-20-30-04	1	3	z	0	5	40.4	21.5	40.5	21.5	40.4	-0.049	9343
165992	165992	6	Active Dry	606	2018-01-30-20-30-06	1	3	z	0	5	40.5	21.6	40.5	21.5	40.4	-0.149	9343
165993	165993	6	Active Dry	606	2018-01-30-20-30-08	1	3	z	0	5	40.5	21.6	40.5	21.5	40.4	-0.149	9343
165994	165994	6	Active Dry	606	2018-01-30-20-30-10	1	3	z	0	5	40.5	21.6	40.5	21.5	40.4	-0.149	9343
165995	165995	6	Active Dry	606	2018-01-30-20-30-12	1	3	z	0	5	40.5	21.6	40.5	21.6	40.4	-0.149	9343
165996	165996	6	Active Dry	606	2018-01-30-20-30-14	1	3	z	0	5	40.5	21.6	40.4	21.5	40.3	-0.241	9343
165997	165997	6	Active Dry	606	2018-01-30-20-30-16	1	3	z	0	5	40.5	21.6	40.5	21.5	40.4	-0.149	9343
165998	165998	6	Active Dry	606	2018-01-30-20-30-18	1	3	z	0	5	40.5	21.6	40.5	21.5	40.4	-0.149	9343
165999	165999	6	Active Dry	606	2018-01-30-20-30-20	1	3	z	0	5	40.5	21.6	40.5	21.5	40.4	-0.149	9343
166000	166000	6	Active Dry	606	2018-01-30-20-30-22	1	3	z	0	5	40.5	21.6	40.6	21.6	40.4	-0.057	9343
166001	166001	6	Active Dry	606	2018-01-30-20-30-24	1	3	z	0	5	40.5	21.6	40.5	21.5	40.4	-0.149	9343
166002	166002	6	Active Dry	606	2018-01-30-20-30-26	1	3	z	0	5	40.4	21.6	40.5	21.5	40.4	-0.049	9343
166003	166003	6	Active Dry	606	2018-01-30-20-30-28	1	3	z	0	5	40.4	21.6	40.5	21.5	40.4	-0.049	9343
166004	166004	6	Active Dry	606	2018-01-30-20-30-30	1	3	z	0	5	40.4	21.6	40.5	21.5	40.4	-0.049	9343
166005	166005	6	Active Dry	606	2018-01-30-20-30-32	1	3	z	0	5	40.4	21.6	40.5	21.5	40.4	-0.049	9343
166006	166006	6	Active Dry	606	2018-01-30-20-30-34	1	3	z	0	5	40.4	21.6	40.5	21.5	40.4	-0.049	9343
166007	166007	6	Active Dry	606	2018-01-30-20-30-36	1	3	z	0	5	40.4	21.6	40.5	21.5	40.4	-0.049	9343
166008	166008	6	Active Dry	606	2018-01-30-20-30-38	1	3	z	0	5	40.3	21.6	40.5	21.5	40.4	0.051	9343
166009	166009	6	Active Dry	606	2018-01-30-20-30-40	1	3	z	0	5	40.3	21.6	40.5	21.5	40.4	0.051	9343
166010	166010	6	Active Dry	606	2018-01-30-20-30-42	1	3	z	0	5	40.3	21.5	40.5	21.5	40.4	0.051	9343
166011	166011	6	Active Dry	606	2018-01-30-20-30-44	1	3	z	0	5	40.4	21.6	40.6	21.5	40.4	0.043	9343
166012	166012	6	Active Dry	606	2018-01-30-20-30-46	1	3	z	0	5	40.4	21.6	40.6	21.5	40.4	0.043	9343
166013	166013	6	Active Dry	606	2018-01-30-20-30-48	1	3	z	0	5	40.4	21.6	40.6	21.6	40.4	0.043	9343
166014	166014	6	Active Dry	606	2018-01-30-20-30-50	1	3	z	0	5	40.4	21.6	40.6	21.5	40.4	0.043	9343
166015	166015	6	Active Dry	606	2018-01-30-20-30-52	1	3	z	0	5	40.4	21.6	40.6	21.5	40.4	0.043	9343
166016	166016	6	Active Dry	606	2018-01-30-20-30-54	1	3	z	0	5	40.4	21.6	40.7	21.6	40.5	0.136	9343
166017	166017	6	Active Dry	606	2018-01-30-20-30-56	1	3	z	0	5	40.4	21.6	40.6	21.5	40.4	0.043	9343
166018	166018	6	Active Dry	606	2018-01-30-20-30-58	1	3	z	0	5	40.4	21.6	40.7	21.6	40.5	0.136	9343
166019	166019	6	Active Dry	606	2018-01-30-20-31-30	1	3	z	0	10	40.5	21.6	40.7	21.5	40.5	0.036	9344
166020	166020	6	Active Dry	606	2018-01-30-20-31-32	1	3	z	0	10	40.5	21.6	40.7	21.5	40.5	0.036	9344
166021	166021	6	Active Dry	606	2018-01-30-20-31-34	1	3	z	0	10	40.5	21.6	40.7	21.6	40.5	0.036	9344
166022	166022	6	Active Dry	606	2018-01-30-20-31-36	1	3	z	0	10	40.6	21.6	40.8	21.6	40.6	0.028	9344
166023	166023	6	Active Dry	606	2018-01-30-20-31-38	1	3	z	0	10	40.6	21.6	40.7	21.5	40.5	-0.064	9344
166024	166024	6	Active Dry	606	2018-01-30-20-31-40	1	3	z	0	10	40.5	21.6	40.7	21.5	40.5	0.036	9344
166025	166025	6	Active Dry	606	2018-01-30-20-31-42	1	3	z	0	10	40.5	21.5	40.7	21.5	40.5	0.036	9344
166026	166026	6	Active Dry	606	2018-01-30-20-31-44	1	3	z	0	10	40.6	21.6	40.7	21.5	40.5	-0.064	9344
166027	166027	6	Active Dry	606	2018-01-30-20-31-47	1	3	z	0	10	40.6	21.6	40.7	21.5	40.5	-0.064	9344
166028	166028	6	Active Dry	606	2018-01-30-20-31-49	1	3	z	0	10	40.6	21.6	40.7	21.5	40.5	-0.064	9344
166029	166029	6	Active Dry	606	2018-01-30-20-31-51	1	3	z	0	10	40.5	21.5	40.6	21.5	40.4	-0.057	9344
166030	166030	6	Active Dry	606	2018-01-30-20-31-53	1	3	z	0	10	40.6	21.6	40.7	21.5	40.5	-0.064	9344
166031	166031	6	Active Dry	606	2018-01-30-20-31-55	1	3	z	0	10	40.5	21.5	40.6	21.5	40.4	-0.057	9344
166032	166032	6	Active Dry	606	2018-01-30-20-31-57	1	3	z	0	10	40.5	21.5	40.6	21.5	40.4	-0.057	9344
166033	166033	6	Active Dry	606	2018-01-30-20-31-59	1	3	z	0	10	40.6	21.6	40.6	21.5	40.4	-0.157	9344
166034	166034	6	Active Dry	606	2018-01-30-20-32-01	1	3	z	0	10	40.6	21.6	40.6	21.5	40.4	-0.157	9344
166035	166035	6	Active Dry	606	2018-01-30-20-32-03	1	3	z	0	10	40.6	21.6	40.7	21.5	40.5	-0.064	9344
166036	166036	6	Active Dry	606	2018-01-30-20-32-05	1	3	z	0	10	40.6	21.6	40.7	21.5	40.5	-0.064	9344
166037	166037	6	Active Dry	606	2018-01-30-20-32-07	1	3	z	0	10	40.6	21.6	40.7	21.5	40.5	-0.064	9344
166038	166038	6	Active Dry	606	2018-01-30-20-32-09	1	3	z	0	10	40.6	21.6	40.7	21.5	40.5	-0.064	9344
166039	166039	6	Active Dry	606	2018-01-30-20-32-11	1	3	z	0	10	40.6	21.6	40.7	21.5	40.5	-0.064	9344
166040	166040	6	Active Dry	606	2018-01-30-20-32-13	1	3	z	0	10	40.6	21.6	40.7	21.5	40.5	-0.064	9344
166041	166041	6	Active Dry	606	2018-01-30-20-32-15	1	3	z	0	10	40.6	21.6	40.7	21.5	40.5	-0.064	9344
166042	166042	6	Active Dry	606	2018-01-30-20-32-17	1	3	z	0	10	40.6	21.6	40.7	21.5	40.5	-0.064	9344
166043	166043	6	Active Dry	606	2018-01-30-20-32-19	1	3	z	0	10	40.6	21.6	40.7	21.5	40.5	-0.064	9344
166044	166044	6	Active Dry	606	2018-01-30-20-32-21	1	3	z	0	10	40.6	21.6	40.7	21.5	40.5	-0.064	9344
166045	166045	6	Active Dry	606	2018-01-30-20-32-23	1	3	z	0	10	40.6	21.6	40.7	21.5	40.5	-0.064	9344
166046	166046	6	Active Dry	606	2018-01-30-20-32-25	1	3	z	0	10	40.5	21.5	40.7	21.5	40.5	0.036	9344
166047	166047	6	Active Dry	606	2018-01-30-20-32-27	1	3	z	0	10	40.6	21.6	40.7	21.5	40.5	-0.064	9344
166048	166048	6	Active Dry	606	2018-01-30-20-32-29	1	3	z	0	10	40.5	21.6	40.7	21.5	40.5	0.036	9344
166049	166049	6	Active Dry	606	2018-01-30-20-32-31	1	3	z	0	10	40.6	21.6	40.7	21.5	40.5	-0.064	9344
166050	166050	6	Active Dry	606	2018-01-30-20-32-33	1	3	z	0	10	40.6	21.6	40.7	21.5	40.5	-0.064	9344
166051	166051	6	Active Dry	606	2018-01-30-20-32-35	1	3	z	0	10	40.6	21.6	40.7	21.5	40.5	-0.064	9344
166052	166052	6	Active Dry	606	2018-01-30-20-32-37	1	3	z	0	10	40.6	21.6	40.7	21.5	40.5	-0.064	9344
166053	166053	6	Active Dry	606	2018-01-30-20-32-39	1	3	z	0	10	40.6	21.6	40.7	21.5	40.5	-0.064	9344
166054	166054	6	Active Dry	606	2018-01-30-20-32-41	1	3	z	0	10	40.6	21.6	40.7	21.5	40.5	-0.064	9344
166055	166055	6	Active Dry	606	2018-01-30-20-32-43	1	3	z	0	10	40.6	21.6	40.7	21.5	40.5	-0.064	9344
166056	166056	6	Active Dry	606	2018-01-30-20-32-45	1	3	z	0	10	40.6	21.6	40.7	21.5	40.5	-0.064	9344
166057	166057	6	Active Dry	606	2018-01-30-20-32-47	1	3	z	0	10	40.6	21.6	40.7	21.5	40.5	-0.064	9344
166058	166058	6	Active Dry	606	2018-01-30-20-32-49	1	3	z	0	10	40.5	21.5	40.7	21.5	40.5	0.036	9344
166059	166059	6	Active Dry	606	2018-01-30-20-32-51	1	3	z	0	10	40.6	21.6	40.7	21.5	40.5	-0.064	9344
166060	166060	6	Active Dry	606	2018-01-30-20-32-53	1	3	z	0	10	40.6	21.6	40.7	21.5	40.5	-0.064	9344
166061	166061	6	Active Dry	606	2018-01-30-20-32-55	1	3	z	0	10	40.6	21.6	40.7	21.5	40.5	-0.064	9344
166062	166062	6	Active Dry	606	2018-01-30-20-32-57	1	3	z	0	10	40.6	21.6	40.7	21.5	40.5	-0.064	9344
166063	166063	6	Active Dry	606	2018-01-30-20-32-59	1	3	z	0	10	40.5	21.6	40.7	21.5	40.5	0.036	9344
166064	166064	6	Active Dry	606	2018-01-30-20-33-01	1	3	z	0	10	40.5	21.6	40.7	21.5	40.5	0.036	9344
166065	166065	6	Active Dry	606	2018-01-30-20-33-03	1	3	z	0	10	40.5	21.6	40.7	21.5	40.5	0.036	9344
166066	166066	6	Active Dry	606	2018-01-30-20-33-05	1	3	z	0	10	40.5	21.6	40.7	21.5	40.5	0.036	9344
166067	166067	6	Active Dry	606	2018-01-30-20-33-07	1	3	z	0	10	40.5	21.6	40.7	21.5	40.5	0.036	9344
166068	166068	6	Active Dry	606	2018-01-30-20-33-09	1	3	z	0	10	40.5	21.6	40.7	21.5	40.5	0.036	9344
166069	166069	6	Active Dry	606	2018-01-30-20-33-11	1	3	z	0	10	40.6	21.6	40.7	21.5	40.5	-0.064	9344
166070	166070	6	Active Dry	606	2018-01-30-20-33-13	1	3	z	0	10	40.6	21.6	40.7	21.5	40.5	-0.064	9344
166071	166071	6	Active Dry	606	2018-01-30-20-33-15	1	3	z	0	10	40.6	21.6	40.7	21.5	40.5	-0.064	9344
166072	166072	6	Active Dry	606	2018-01-30-20-33-17	1	3	z	0	10	40.6	21.6	40.7	21.5	40.5	-0.064	9344
166073	166073	6	Active Dry	606	2018-01-30-20-33-19	1	3	z	0	10	40.6	21.6	40.6	21.5	40.4	-0.157	9344
166074	166074	6	Active Dry	606	2018-01-30-20-33-21	1	3	z	0	10	40.6	21.6	40.6	21.5	40.4	-0.157	9344
166075	166075	6	Active Dry	606	2018-01-30-20-33-23	1	3	z	0	10	40.6	21.6	40.7	21.5	40.5	-0.064	9344
166076	166076	6	Active Dry	606	2018-01-30-20-33-25	1	3	z	0	10	40.6	21.6	40.7	21.5	40.5	-0.064	9344
166077	166077	6	Active Dry	606	2018-01-30-20-33-27	1	3	z	0	10	40.6	21.6	40.6	21.5	40.4	-0.157	9344
166078	166078	6	Active Dry	606	2018-01-30-20-33-29	1	3	z	0	10	40.6	21.6	40.7	21.5	40.5	-0.064	9344
166079	166079	6	Active Dry	606	2018-01-30-20-33-31	1	3	z	0	10	40.6	21.6	40.7	21.5	40.5	-0.064	9344
166080	166080	6	Active Dry	606	2018-01-30-20-33-33	1	3	z	0	10	40.5	21.5	40.6	21.5	40.4	-0.057	9344
166081	166081	6	Active Dry	606	2018-01-30-20-33-35	1	3	z	0	10	40.6	21.6	40.7	21.5	40.5	-0.064	9344
166082	166082	6	Active Dry	606	2018-01-30-20-33-37	1	3	z	0	10	40.5	21.5	40.7	21.5	40.5	0.036	9344
166083	166083	6	Active Dry	606	2018-01-30-20-33-39	1	3	z	0	10	40.6	21.6	40.7	21.5	40.5	-0.064	9344
166084	166084	6	Active Dry	606	2018-01-30-20-33-41	1	3	z	0	10	40.6	21.6	40.7	21.5	40.5	-0.064	9344
166085	166085	6	Active Dry	606	2018-01-30-20-33-43	1	3	z	0	10	40.6	21.6	40.7	21.5	40.5	-0.064	9344
166086	166086	6	Active Dry	606	2018-01-30-20-33-45	1	3	z	0	10	40.6	21.6	40.8	21.6	40.6	0.028	9344
166087	166087	6	Active Dry	606	2018-01-30-20-33-47	1	3	z	0	10	40.6	21.6	40.7	21.5	40.5	-0.064	9344
166088	166088	6	Active Dry	606	2018-01-30-20-33-49	1	3	z	0	10	40.5	21.5	40.7	21.5	40.5	0.036	9344
166089	166089	6	Active Dry	606	2018-01-30-20-33-51	1	3	z	0	10	40.6	21.6	40.7	21.5	40.5	-0.064	9344
166090	166090	6	Active Dry	606	2018-01-30-20-33-53	1	3	z	0	10	40.6	21.6	40.7	21.5	40.5	-0.064	9344
166091	166091	6	Active Dry	606	2018-01-30-20-33-55	1	3	z	0	10	40.6	21.6	40.7	21.5	40.5	-0.064	9344
166092	166092	6	Active Dry	606	2018-01-30-20-33-57	1	3	z	0	10	40.6	21.6	40.7	21.5	40.5	-0.064	9344
166093	166093	6	Active Dry	606	2018-01-30-20-33-59	1	3	z	0	10	40.6	21.6	40.8	21.5	40.6	0.028	9344
166094	166094	6	Active Dry	606	2018-01-30-20-34-01	1	3	z	0	10	40.6	21.6	40.8	21.5	40.6	0.028	9344
166095	166095	6	Active Dry	606	2018-01-30-20-34-03	1	3	z	0	10	40.6	21.6	40.8	21.5	40.6	0.028	9344
166096	166096	6	Active Dry	606	2018-01-30-20-34-05	1	3	z	0	10	40.6	21.6	40.8	21.5	40.6	0.028	9344
166097	166097	6	Active Dry	606	2018-01-30-20-34-07	1	3	z	0	10	40.6	21.6	40.8	21.5	40.6	0.028	9344
166098	166098	6	Active Dry	606	2018-01-30-20-34-09	1	3	z	0	10	40.7	21.6	40.8	21.5	40.6	-0.072	9344
166099	166099	6	Active Dry	606	2018-01-30-20-34-11	1	3	z	0	10	40.7	21.6	40.8	21.5	40.6	-0.072	9344
166100	166100	6	Active Dry	606	2018-01-30-20-34-13	1	3	z	0	10	40.7	21.6	40.8	21.5	40.6	-0.072	9344
166101	166101	6	Active Dry	606	2018-01-30-20-34-15	1	3	z	0	10	40.7	21.6	40.8	21.5	40.6	-0.072	9344
166102	166102	6	Active Dry	606	2018-01-30-20-34-17	1	3	z	0	10	40.7	21.6	40.8	21.5	40.6	-0.072	9344
166103	166103	6	Active Dry	606	2018-01-30-20-34-19	1	3	z	0	10	40.7	21.6	40.8	21.5	40.6	-0.072	9344
166104	166104	6	Active Dry	606	2018-01-30-20-34-21	1	3	z	0	10	40.7	21.6	40.8	21.5	40.6	-0.072	9344
166105	166105	6	Active Dry	606	2018-01-30-20-34-23	1	3	z	0	10	40.7	21.6	40.8	21.5	40.6	-0.072	9344
166106	166106	6	Active Dry	606	2018-01-30-20-34-25	1	3	z	0	10	40.7	21.6	40.8	21.5	40.6	-0.072	9344
166107	166107	6	Active Dry	606	2018-01-30-20-34-27	1	3	z	0	10	40.7	21.6	40.8	21.5	40.6	-0.072	9344
166108	166108	6	Active Dry	606	2018-01-30-20-34-29	1	3	z	0	10	40.7	21.6	40.8	21.5	40.6	-0.072	9344
166109	166109	6	Active Dry	606	2018-01-30-20-34-31	1	3	z	0	10	40.7	21.6	40.8	21.5	40.6	-0.072	9344
166110	166110	6	Active Dry	606	2018-01-30-20-34-33	1	3	z	0	10	40.7	21.6	40.8	21.5	40.6	-0.072	9344
166111	166111	6	Active Dry	606	2018-01-30-20-34-35	1	3	z	0	10	40.7	21.6	40.8	21.5	40.6	-0.072	9344
166112	166112	6	Active Dry	606	2018-01-30-20-34-37	1	3	z	0	10	40.7	21.6	40.8	21.5	40.6	-0.072	9344
166113	166113	6	Active Dry	606	2018-01-30-20-34-39	1	3	z	0	10	40.7	21.6	40.8	21.5	40.6	-0.072	9344
166114	166114	6	Active Dry	606	2018-01-30-20-34-41	1	3	z	0	10	40.6	21.5	40.8	21.5	40.6	0.028	9344
166115	166115	6	Active Dry	606	2018-01-30-20-34-43	1	3	z	0	10	40.7	21.6	40.8	21.5	40.6	-0.072	9344
166116	166116	6	Active Dry	606	2018-01-30-20-34-45	1	3	z	0	10	40.7	21.6	40.8	21.5	40.6	-0.072	9344
166117	166117	6	Active Dry	606	2018-01-30-20-34-47	1	3	z	0	10	40.7	21.6	40.8	21.5	40.6	-0.072	9344
166118	166118	6	Active Dry	606	2018-01-30-20-34-49	1	3	z	0	10	40.7	21.6	40.8	21.5	40.6	-0.072	9344
166119	166119	6	Active Dry	606	2018-01-30-20-35-21	1	3	z	0	15	40.5	21.5	40.8	21.5	40.6	0.128	9345
166120	166120	6	Active Dry	606	2018-01-30-20-35-23	1	3	z	0	15	40.7	21.6	40.9	21.5	40.7	0.02	9345
166121	166121	6	Active Dry	606	2018-01-30-20-35-25	1	3	z	0	15	40.7	21.6	40.8	21.5	40.6	-0.072	9345
166122	166122	6	Active Dry	606	2018-01-30-20-35-27	1	3	z	0	15	40.7	21.6	40.8	21.5	40.6	-0.072	9345
166123	166123	6	Active Dry	606	2018-01-30-20-35-29	1	3	z	0	15	40.7	21.6	40.8	21.5	40.6	-0.072	9345
166124	166124	6	Active Dry	606	2018-01-30-20-35-31	1	3	z	0	15	40.7	21.6	40.8	21.5	40.6	-0.072	9345
166125	166125	6	Active Dry	606	2018-01-30-20-35-33	1	3	z	0	15	40.7	21.6	40.8	21.5	40.6	-0.072	9345
166126	166126	6	Active Dry	606	2018-01-30-20-35-35	1	3	z	0	15	40.7	21.6	40.8	21.5	40.6	-0.072	9345
166127	166127	6	Active Dry	606	2018-01-30-20-35-37	1	3	z	0	15	40.7	21.6	40.8	21.5	40.6	-0.072	9345
166128	166128	6	Active Dry	606	2018-01-30-20-35-39	1	3	z	0	15	40.7	21.6	40.8	21.5	40.6	-0.072	9345
166129	166129	6	Active Dry	606	2018-01-30-20-35-41	1	3	z	0	15	40.7	21.6	40.9	21.5	40.7	0.02	9345
166130	166130	6	Active Dry	606	2018-01-30-20-35-43	1	3	z	0	15	40.7	21.6	40.8	21.5	40.6	-0.072	9345
166131	166131	6	Active Dry	606	2018-01-30-20-35-45	1	3	z	0	15	40.7	21.6	40.8	21.5	40.6	-0.072	9345
166132	166132	6	Active Dry	606	2018-01-30-20-35-47	1	3	z	0	15	40.7	21.6	40.9	21.5	40.7	0.02	9345
166133	166133	6	Active Dry	606	2018-01-30-20-35-49	1	3	z	0	15	40.7	21.6	40.9	21.5	40.7	0.02	9345
166134	166134	6	Active Dry	606	2018-01-30-20-35-51	1	3	z	0	15	40.7	21.6	40.9	21.5	40.7	0.02	9345
166135	166135	6	Active Dry	606	2018-01-30-20-35-53	1	3	z	0	15	40.7	21.6	40.9	21.5	40.7	0.02	9345
166136	166136	6	Active Dry	606	2018-01-30-20-35-55	1	3	z	0	15	40.7	21.6	40.9	21.5	40.7	0.02	9345
166137	166137	6	Active Dry	606	2018-01-30-20-35-57	1	3	z	0	15	40.7	21.6	40.9	21.5	40.7	0.02	9345
166138	166138	6	Active Dry	606	2018-01-30-20-35-59	1	3	z	0	15	40.7	21.6	40.9	21.5	40.7	0.02	9345
166139	166139	6	Active Dry	606	2018-01-30-20-36-01	1	3	z	0	15	40.7	21.6	40.9	21.5	40.7	0.02	9345
166140	166140	6	Active Dry	606	2018-01-30-20-36-03	1	3	z	0	15	40.7	21.6	40.9	21.5	40.7	0.02	9345
166141	166141	6	Active Dry	606	2018-01-30-20-36-05	1	3	z	0	15	40.7	21.5	41	21.5	40.8	0.113	9345
166142	166142	6	Active Dry	606	2018-01-30-20-36-07	1	3	z	0	15	40.8	21.6	41	21.5	40.8	0.013	9345
166143	166143	6	Active Dry	606	2018-01-30-20-36-09	1	3	z	0	15	40.8	21.6	41	21.5	40.8	0.013	9345
166144	166144	6	Active Dry	606	2018-01-30-20-36-11	1	3	z	0	15	40.8	21.6	41	21.5	40.8	0.013	9345
166145	166145	6	Active Dry	606	2018-01-30-20-36-13	1	3	z	0	15	40.8	21.6	41	21.5	40.8	0.013	9345
166146	166146	6	Active Dry	606	2018-01-30-20-36-15	1	3	z	0	15	40.8	21.6	41	21.5	40.8	0.013	9345
166147	166147	6	Active Dry	606	2018-01-30-20-36-17	1	3	z	0	15	40.8	21.6	41	21.5	40.8	0.013	9345
166148	166148	6	Active Dry	606	2018-01-30-20-36-19	1	3	z	0	15	40.7	21.6	40.9	21.5	40.7	0.02	9345
166149	166149	6	Active Dry	606	2018-01-30-20-36-21	1	3	z	0	15	40.7	21.6	40.9	21.5	40.7	0.02	9345
166150	166150	6	Active Dry	606	2018-01-30-20-36-23	1	3	z	0	15	40.7	21.6	40.9	21.5	40.7	0.02	9345
166151	166151	6	Active Dry	606	2018-01-30-20-36-25	1	3	z	0	15	40.8	21.6	41	21.5	40.8	0.013	9345
166152	166152	6	Active Dry	606	2018-01-30-20-36-27	1	3	z	0	15	40.8	21.6	40.9	21.5	40.7	-0.08	9345
166153	166153	6	Active Dry	606	2018-01-30-20-36-29	1	3	z	0	15	40.7	21.5	41	21.5	40.8	0.113	9345
166154	166154	6	Active Dry	606	2018-01-30-20-36-31	1	3	z	0	15	40.7	21.6	41	21.5	40.8	0.113	9345
166155	166155	6	Active Dry	606	2018-01-30-20-36-33	1	3	z	0	15	40.8	21.6	41	21.5	40.8	0.013	9345
166156	166156	6	Active Dry	606	2018-01-30-20-36-35	1	3	z	0	15	40.7	21.5	41	21.5	40.8	0.113	9345
166157	166157	6	Active Dry	606	2018-01-30-20-36-37	1	3	z	0	15	40.8	21.6	41	21.5	40.8	0.013	9345
166158	166158	6	Active Dry	606	2018-01-30-20-36-39	1	3	z	0	15	40.8	21.6	41	21.5	40.8	0.013	9345
166159	166159	6	Active Dry	606	2018-01-30-20-36-41	1	3	z	0	15	40.8	21.6	41	21.5	40.8	0.013	9345
166160	166160	6	Active Dry	606	2018-01-30-20-36-43	1	3	z	0	15	40.8	21.6	41	21.5	40.8	0.013	9345
166161	166161	6	Active Dry	606	2018-01-30-20-36-45	1	3	z	0	15	40.8	21.6	41	21.5	40.8	0.013	9345
166162	166162	6	Active Dry	606	2018-01-30-20-36-47	1	3	z	0	15	40.8	21.6	41	21.5	40.8	0.013	9345
166163	166163	6	Active Dry	606	2018-01-30-20-36-49	1	3	z	0	15	40.7	21.6	41	21.5	40.8	0.113	9345
166164	166164	6	Active Dry	606	2018-01-30-20-36-51	1	3	z	0	15	40.7	21.6	41	21.5	40.8	0.113	9345
166165	166165	6	Active Dry	606	2018-01-30-20-36-53	1	3	z	0	15	40.7	21.6	41	21.5	40.8	0.113	9345
166166	166166	6	Active Dry	606	2018-01-30-20-36-56	1	3	z	0	15	40.8	21.6	41	21.5	40.8	0.013	9345
166167	166167	6	Active Dry	606	2018-01-30-20-36-58	1	3	z	0	15	40.7	21.5	41	21.5	40.8	0.113	9345
166168	166168	6	Active Dry	606	2018-01-30-20-37-00	1	3	z	0	15	40.8	21.6	41	21.5	40.8	0.013	9345
166169	166169	6	Active Dry	606	2018-01-30-20-37-02	1	3	z	0	15	40.8	21.6	41	21.5	40.8	0.013	9345
166170	166170	6	Active Dry	606	2018-01-30-20-37-04	1	3	z	0	15	40.8	21.6	41	21.5	40.8	0.013	9345
166171	166171	6	Active Dry	606	2018-01-30-20-37-06	1	3	z	0	15	40.8	21.6	41	21.5	40.8	0.013	9345
166172	166172	6	Active Dry	606	2018-01-30-20-37-08	1	3	z	0	15	40.8	21.6	41	21.5	40.8	0.013	9345
166173	166173	6	Active Dry	606	2018-01-30-20-37-10	1	3	z	0	15	40.8	21.6	41	21.5	40.8	0.013	9345
166174	166174	6	Active Dry	606	2018-01-30-20-37-12	1	3	z	0	15	40.8	21.6	41	21.5	40.8	0.013	9345
166175	166175	6	Active Dry	606	2018-01-30-20-37-14	1	3	z	0	15	40.8	21.6	41	21.5	40.8	0.013	9345
166176	166176	6	Active Dry	606	2018-01-30-20-37-16	1	3	z	0	15	40.8	21.6	41	21.5	40.8	0.013	9345
166177	166177	6	Active Dry	606	2018-01-30-20-37-18	1	3	z	0	15	40.8	21.6	41	21.5	40.8	0.013	9345
166178	166178	6	Active Dry	606	2018-01-30-20-37-20	1	3	z	0	15	40.8	21.6	41	21.5	40.8	0.013	9345
166179	166179	6	Active Dry	606	2018-01-30-20-37-22	1	3	z	0	15	40.8	21.6	41	21.5	40.8	0.013	9345
166180	166180	6	Active Dry	606	2018-01-30-20-37-24	1	3	z	0	15	40.8	21.6	41	21.5	40.8	0.013	9345
166181	166181	6	Active Dry	606	2018-01-30-20-37-26	1	3	z	0	15	40.7	21.5	41	21.5	40.8	0.113	9345
166182	166182	6	Active Dry	606	2018-01-30-20-37-28	1	3	z	0	15	40.8	21.6	41	21.5	40.8	0.013	9345
166183	166183	6	Active Dry	606	2018-01-30-20-37-30	1	3	z	0	15	40.8	21.6	41	21.5	40.8	0.013	9345
166184	166184	6	Active Dry	606	2018-01-30-20-37-32	1	3	z	0	15	40.8	21.6	41	21.5	40.8	0.013	9345
166185	166185	6	Active Dry	606	2018-01-30-20-37-34	1	3	z	0	15	40.8	21.6	41	21.5	40.8	0.013	9345
166186	166186	6	Active Dry	606	2018-01-30-20-37-36	1	3	z	0	15	40.9	21.6	41	21.5	40.8	-0.087	9345
166187	166187	6	Active Dry	606	2018-01-30-20-37-38	1	3	z	0	15	40.9	21.6	41	21.5	40.8	-0.087	9345
166188	166188	6	Active Dry	606	2018-01-30-20-37-40	1	3	z	0	15	40.9	21.6	41	21.5	40.8	-0.087	9345
166189	166189	6	Active Dry	606	2018-01-30-20-37-42	1	3	z	0	15	40.9	21.6	41	21.5	40.8	-0.087	9345
166190	166190	6	Active Dry	606	2018-01-30-20-37-44	1	3	z	0	15	40.9	21.6	41	21.5	40.8	-0.087	9345
166191	166191	6	Active Dry	606	2018-01-30-20-37-46	1	3	z	0	15	40.9	21.6	41	21.5	40.8	-0.087	9345
166192	166192	6	Active Dry	606	2018-01-30-20-37-48	1	3	z	0	15	40.9	21.6	41	21.5	40.8	-0.087	9345
166193	166193	6	Active Dry	606	2018-01-30-20-37-50	1	3	z	0	15	40.9	21.6	41	21.5	40.8	-0.087	9345
166194	166194	6	Active Dry	606	2018-01-30-20-37-52	1	3	z	0	15	40.9	21.6	41	21.5	40.8	-0.087	9345
166195	166195	6	Active Dry	606	2018-01-30-20-37-54	1	3	z	0	15	40.9	21.6	41	21.5	40.8	-0.087	9345
166196	166196	6	Active Dry	606	2018-01-30-20-37-56	1	3	z	0	15	40.8	21.5	41	21.5	40.8	0.013	9345
166197	166197	6	Active Dry	606	2018-01-30-20-37-58	1	3	z	0	15	40.8	21.5	41.1	21.5	40.9	0.105	9345
166198	166198	6	Active Dry	606	2018-01-30-20-38-00	1	3	z	0	15	40.9	21.6	41	21.5	40.8	-0.087	9345
166199	166199	6	Active Dry	606	2018-01-30-20-38-02	1	3	z	0	15	40.9	21.6	41	21.5	40.8	-0.087	9345
166200	166200	6	Active Dry	606	2018-01-30-20-38-04	1	3	z	0	15	40.8	21.5	41	21.5	40.8	0.013	9345
166201	166201	6	Active Dry	606	2018-01-30-20-38-06	1	3	z	0	15	40.9	21.6	41.1	21.5	40.9	0.005	9345
166202	166202	6	Active Dry	606	2018-01-30-20-38-08	1	3	z	0	15	40.9	21.6	41.1	21.5	40.9	0.005	9345
166203	166203	6	Active Dry	606	2018-01-30-20-38-10	1	3	z	0	15	40.9	21.6	41.1	21.5	40.9	0.005	9345
166204	166204	6	Active Dry	606	2018-01-30-20-38-12	1	3	z	0	15	40.9	21.6	41.1	21.5	40.9	0.005	9345
166205	166205	6	Active Dry	606	2018-01-30-20-38-14	1	3	z	0	15	40.9	21.6	41.1	21.5	40.9	0.005	9345
166206	166206	6	Active Dry	606	2018-01-30-20-38-16	1	3	z	0	15	40.9	21.6	41.1	21.5	40.9	0.005	9345
166207	166207	6	Active Dry	606	2018-01-30-20-38-18	1	3	z	0	15	40.9	21.6	41	21.5	40.8	-0.087	9345
166208	166208	6	Active Dry	606	2018-01-30-20-38-20	1	3	z	0	15	40.9	21.6	41.1	21.5	40.9	0.005	9345
166209	166209	6	Active Dry	606	2018-01-30-20-38-22	1	3	z	0	15	40.9	21.6	41.1	21.5	40.9	0.005	9345
166210	166210	6	Active Dry	606	2018-01-30-20-38-24	1	3	z	0	15	40.9	21.6	41.1	21.5	40.9	0.005	9345
166211	166211	6	Active Dry	606	2018-01-30-20-38-26	1	3	z	0	15	41	21.6	41.1	21.5	40.9	-0.095	9345
166212	166212	6	Active Dry	606	2018-01-30-20-38-28	1	3	z	0	15	40.8	21.5	41.1	21.5	40.9	0.105	9345
166213	166213	6	Active Dry	606	2018-01-30-20-38-30	1	3	z	0	15	40.8	21.5	41.1	21.5	40.9	0.105	9345
166214	166214	6	Active Dry	606	2018-01-30-20-38-32	1	3	z	0	15	40.9	21.6	41.1	21.5	40.9	0.005	9345
166215	166215	6	Active Dry	606	2018-01-30-20-38-34	1	3	z	0	15	41	21.6	41.1	21.5	40.9	-0.095	9345
166216	166216	6	Active Dry	606	2018-01-30-20-38-36	1	3	z	0	15	41	21.6	41.1	21.5	40.9	-0.095	9345
166217	166217	6	Active Dry	606	2018-01-30-20-38-38	1	3	z	0	15	41	21.6	41.1	21.5	40.9	-0.095	9345
166218	166218	6	Active Dry	606	2018-01-30-20-38-40	1	3	z	0	15	41	21.6	41.1	21.5	40.9	-0.095	9345
166219	166219	6	Active Dry	606	2018-01-30-20-39-12	1	3	z	0	20	40.9	21.6	41.2	21.5	41	0.097	9346
166220	166220	6	Active Dry	606	2018-01-30-20-39-14	1	3	z	0	20	40.9	21.6	41.2	21.5	41	0.097	9346
166221	166221	6	Active Dry	606	2018-01-30-20-39-16	1	3	z	0	20	40.8	21.5	41.2	21.5	41	0.197	9346
166222	166222	6	Active Dry	606	2018-01-30-20-39-18	1	3	z	0	20	40.8	21.5	41.2	21.5	41	0.197	9346
166223	166223	6	Active Dry	606	2018-01-30-20-39-20	1	3	z	0	20	40.9	21.6	41.2	21.5	41	0.097	9346
166224	166224	6	Active Dry	606	2018-01-30-20-39-22	1	3	z	0	20	40.9	21.6	41.1	21.5	40.9	0.005	9346
166225	166225	6	Active Dry	606	2018-01-30-20-39-24	1	3	z	0	20	40.9	21.5	41.2	21.5	41	0.097	9346
166226	166226	6	Active Dry	606	2018-01-30-20-39-26	1	3	z	0	20	41	21.6	41.2	21.5	41	-0.003	9346
166227	166227	6	Active Dry	606	2018-01-30-20-39-28	1	3	z	0	20	41	21.6	41.2	21.5	41	-0.003	9346
166228	166228	6	Active Dry	606	2018-01-30-20-39-30	1	3	z	0	20	41	21.6	41.2	21.5	41	-0.003	9346
166229	166229	6	Active Dry	606	2018-01-30-20-39-32	1	3	z	0	20	41	21.6	41.2	21.5	41	-0.003	9346
166230	166230	6	Active Dry	606	2018-01-30-20-39-34	1	3	z	0	20	41	21.6	41.2	21.5	41	-0.003	9346
166231	166231	6	Active Dry	606	2018-01-30-20-39-36	1	3	z	0	20	41	21.6	41.2	21.5	41	-0.003	9346
166232	166232	6	Active Dry	606	2018-01-30-20-39-38	1	3	z	0	20	41	21.6	41.2	21.5	41	-0.003	9346
166233	166233	6	Active Dry	606	2018-01-30-20-39-40	1	3	z	0	20	41	21.6	41.2	21.5	41	-0.003	9346
166234	166234	6	Active Dry	606	2018-01-30-20-39-42	1	3	z	0	20	41	21.6	41.2	21.5	41	-0.003	9346
166235	166235	6	Active Dry	606	2018-01-30-20-39-44	1	3	z	0	20	40.9	21.5	41.2	21.5	41	0.097	9346
166236	166236	6	Active Dry	606	2018-01-30-20-39-46	1	3	z	0	20	41	21.6	41.2	21.5	41	-0.003	9346
166237	166237	6	Active Dry	606	2018-01-30-20-39-48	1	3	z	0	20	41	21.6	41.2	21.5	41	-0.003	9346
166238	166238	6	Active Dry	606	2018-01-30-20-39-50	1	3	z	0	20	41	21.6	41.2	21.5	41	-0.003	9346
166239	166239	6	Active Dry	606	2018-01-30-20-39-52	1	3	z	0	20	41	21.6	41.2	21.5	41	-0.003	9346
166240	166240	6	Active Dry	606	2018-01-30-20-39-54	1	3	z	0	20	41	21.6	41.2	21.5	41	-0.003	9346
166241	166241	6	Active Dry	606	2018-01-30-20-39-56	1	3	z	0	20	41	21.6	41.2	21.5	41	-0.003	9346
166242	166242	6	Active Dry	606	2018-01-30-20-39-58	1	3	z	0	20	41	21.6	41.2	21.5	41	-0.003	9346
166243	166243	6	Active Dry	606	2018-01-30-20-40-00	1	3	z	0	20	41	21.6	41.2	21.5	41	-0.003	9346
166244	166244	6	Active Dry	606	2018-01-30-20-40-02	1	3	z	0	20	41	21.6	41.2	21.5	41	-0.003	9346
166245	166245	6	Active Dry	606	2018-01-30-20-40-04	1	3	z	0	20	41	21.6	41.2	21.5	41	-0.003	9346
166246	166246	6	Active Dry	606	2018-01-30-20-40-06	1	3	z	0	20	41	21.6	41.2	21.5	41	-0.003	9346
166247	166247	6	Active Dry	606	2018-01-30-20-40-08	1	3	z	0	20	41	21.6	41.1	21.5	40.9	-0.095	9346
166248	166248	6	Active Dry	606	2018-01-30-20-40-10	1	3	z	0	20	41	21.6	41.2	21.5	41	-0.003	9346
166249	166249	6	Active Dry	606	2018-01-30-20-40-12	1	3	z	0	20	41	21.6	41.2	21.5	41	-0.003	9346
166250	166250	6	Active Dry	606	2018-01-30-20-40-14	1	3	z	0	20	41	21.5	41.2	21.5	41	-0.003	9346
166251	166251	6	Active Dry	606	2018-01-30-20-40-16	1	3	z	0	20	41	21.6	41.2	21.5	41	-0.003	9346
166252	166252	6	Active Dry	606	2018-01-30-20-40-18	1	3	z	0	20	41	21.6	41.2	21.5	41	-0.003	9346
166253	166253	6	Active Dry	606	2018-01-30-20-40-20	1	3	z	0	20	41	21.6	41.2	21.5	41	-0.003	9346
166254	166254	6	Active Dry	606	2018-01-30-20-40-22	1	3	z	0	20	41	21.6	41.3	21.5	41.1	0.09	9346
166255	166255	6	Active Dry	606	2018-01-30-20-40-24	1	3	z	0	20	41	21.5	41.2	21.5	41	-0.003	9346
166256	166256	6	Active Dry	606	2018-01-30-20-40-26	1	3	z	0	20	41	21.6	41.2	21.5	41	-0.003	9346
166257	166257	6	Active Dry	606	2018-01-30-20-40-28	1	3	z	0	20	41	21.5	41.2	21.5	41	-0.003	9346
166258	166258	6	Active Dry	606	2018-01-30-20-40-30	1	3	z	0	20	41	21.5	41.2	21.5	41	-0.003	9346
166259	166259	6	Active Dry	606	2018-01-30-20-40-32	1	3	z	0	20	41.1	21.6	41.2	21.5	41	-0.103	9346
166260	166260	6	Active Dry	606	2018-01-30-20-40-34	1	3	z	0	20	41	21.6	41.2	21.5	41	-0.003	9346
166261	166261	6	Active Dry	606	2018-01-30-20-40-36	1	3	z	0	20	41	21.6	41.2	21.5	41	-0.003	9346
166262	166262	6	Active Dry	606	2018-01-30-20-40-38	1	3	z	0	20	41	21.6	41.2	21.5	41	-0.003	9346
166263	166263	6	Active Dry	606	2018-01-30-20-40-40	1	3	z	0	20	41	21.6	41.2	21.5	41	-0.003	9346
166264	166264	6	Active Dry	606	2018-01-30-20-40-42	1	3	z	0	20	41	21.6	41.2	21.5	41	-0.003	9346
166265	166265	6	Active Dry	606	2018-01-30-20-40-44	1	3	z	0	20	41	21.6	41.2	21.5	41	-0.003	9346
166266	166266	6	Active Dry	606	2018-01-30-20-40-46	1	3	z	0	20	41	21.6	41.2	21.5	41	-0.003	9346
166267	166267	6	Active Dry	606	2018-01-30-20-40-48	1	3	z	0	20	41	21.6	41.2	21.5	41	-0.003	9346
166268	166268	6	Active Dry	606	2018-01-30-20-40-50	1	3	z	0	20	41	21.6	41.3	21.5	41.1	0.09	9346
166269	166269	6	Active Dry	606	2018-01-30-20-40-52	1	3	z	0	20	41	21.5	41.3	21.5	41.1	0.09	9346
166270	166270	6	Active Dry	606	2018-01-30-20-40-54	1	3	z	0	20	41	21.6	41.3	21.5	41.1	0.09	9346
166271	166271	6	Active Dry	606	2018-01-30-20-40-56	1	3	z	0	20	41	21.6	41.3	21.5	41.1	0.09	9346
166272	166272	6	Active Dry	606	2018-01-30-20-40-58	1	3	z	0	20	41	21.6	41.3	21.5	41.1	0.09	9346
166273	166273	6	Active Dry	606	2018-01-30-20-41-00	1	3	z	0	20	41.1	21.6	41.3	21.5	41.1	-0.01	9346
166274	166274	6	Active Dry	606	2018-01-30-20-41-02	1	3	z	0	20	41.1	21.6	41.3	21.5	41.1	-0.01	9346
166275	166275	6	Active Dry	606	2018-01-30-20-41-04	1	3	z	0	20	41.1	21.6	41.3	21.5	41.1	-0.01	9346
166276	166276	6	Active Dry	606	2018-01-30-20-41-06	1	3	z	0	20	41.1	21.6	41.3	21.5	41.1	-0.01	9346
166277	166277	6	Active Dry	606	2018-01-30-20-41-08	1	3	z	0	20	41.1	21.6	41.2	21.5	41	-0.103	9346
166278	166278	6	Active Dry	606	2018-01-30-20-41-10	1	3	z	0	20	41.1	21.6	41.3	21.5	41.1	-0.01	9346
166279	166279	6	Active Dry	606	2018-01-30-20-41-12	1	3	z	0	20	41.1	21.6	41.3	21.5	41.1	-0.01	9346
166280	166280	6	Active Dry	606	2018-01-30-20-41-14	1	3	z	0	20	41.1	21.6	41.2	21.5	41	-0.103	9346
166281	166281	6	Active Dry	606	2018-01-30-20-41-16	1	3	z	0	20	41.1	21.6	41.2	21.5	41	-0.103	9346
166282	166282	6	Active Dry	606	2018-01-30-20-41-18	1	3	z	0	20	41.1	21.6	41.3	21.5	41.1	-0.01	9346
166283	166283	6	Active Dry	606	2018-01-30-20-41-20	1	3	z	0	20	41.1	21.6	41.2	21.5	41	-0.103	9346
166284	166284	6	Active Dry	606	2018-01-30-20-41-22	1	3	z	0	20	41.1	21.6	41.3	21.5	41.1	-0.01	9346
166285	166285	6	Active Dry	606	2018-01-30-20-41-24	1	3	z	0	20	41.1	21.6	41.2	21.5	41	-0.103	9346
166286	166286	6	Active Dry	606	2018-01-30-20-41-26	1	3	z	0	20	41	21.6	41.2	21.5	41	-0.003	9346
166287	166287	6	Active Dry	606	2018-01-30-20-41-28	1	3	z	0	20	41.1	21.6	41.3	21.5	41.1	-0.01	9346
166288	166288	6	Active Dry	606	2018-01-30-20-41-30	1	3	z	0	20	41	21.6	41.3	21.5	41.1	0.09	9346
166289	166289	6	Active Dry	606	2018-01-30-20-41-32	1	3	z	0	20	41	21.6	41.3	21.5	41.1	0.09	9346
166290	166290	6	Active Dry	606	2018-01-30-20-41-34	1	3	z	0	20	41.1	21.6	41.3	21.5	41.1	-0.01	9346
166291	166291	6	Active Dry	606	2018-01-30-20-41-36	1	3	z	0	20	41.1	21.6	41.2	21.5	41	-0.103	9346
166292	166292	6	Active Dry	606	2018-01-30-20-41-38	1	3	z	0	20	41	21.5	41.3	21.5	41.1	0.09	9346
166293	166293	6	Active Dry	606	2018-01-30-20-41-40	1	3	z	0	20	41.1	21.6	41.2	21.5	41	-0.103	9346
166294	166294	6	Active Dry	606	2018-01-30-20-41-42	1	3	z	0	20	41.1	21.6	41.3	21.5	41.1	-0.01	9346
166295	166295	6	Active Dry	606	2018-01-30-20-41-44	1	3	z	0	20	41.1	21.6	41.3	21.5	41.1	-0.01	9346
166296	166296	6	Active Dry	606	2018-01-30-20-41-46	1	3	z	0	20	41.1	21.6	41.3	21.5	41.1	-0.01	9346
166297	166297	6	Active Dry	606	2018-01-30-20-41-48	1	3	z	0	20	41.1	21.6	41.3	21.5	41.1	-0.01	9346
166298	166298	6	Active Dry	606	2018-01-30-20-41-50	1	3	z	0	20	41.1	21.6	41.3	21.5	41.1	-0.01	9346
166299	166299	6	Active Dry	606	2018-01-30-20-41-52	1	3	z	0	20	41.1	21.6	41.3	21.5	41.1	-0.01	9346
166300	166300	6	Active Dry	606	2018-01-30-20-41-54	1	3	z	0	20	41.1	21.6	41.3	21.5	41.1	-0.01	9346
166301	166301	6	Active Dry	606	2018-01-30-20-41-56	1	3	z	0	20	41.1	21.6	41.3	21.5	41.1	-0.01	9346
166302	166302	6	Active Dry	606	2018-01-30-20-41-58	1	3	z	0	20	41.1	21.6	41.3	21.5	41.1	-0.01	9346
166303	166303	6	Active Dry	606	2018-01-30-20-42-00	1	3	z	0	20	41.1	21.6	41.3	21.5	41.1	-0.01	9346
166304	166304	6	Active Dry	606	2018-01-30-20-42-03	1	3	z	0	20	41.1	21.6	41.3	21.5	41.1	-0.01	9346
166305	166305	6	Active Dry	606	2018-01-30-20-42-05	1	3	z	0	20	41.1	21.6	41.3	21.5	41.1	-0.01	9346
166306	166306	6	Active Dry	606	2018-01-30-20-42-07	1	3	z	0	20	41.1	21.6	41.3	21.5	41.1	-0.01	9346
166307	166307	6	Active Dry	606	2018-01-30-20-42-09	1	3	z	0	20	41.1	21.6	41.3	21.5	41.1	-0.01	9346
166308	166308	6	Active Dry	606	2018-01-30-20-42-11	1	3	z	0	20	41.1	21.6	41.3	21.5	41.1	-0.01	9346
166309	166309	6	Active Dry	606	2018-01-30-20-42-13	1	3	z	0	20	41.1	21.6	41.3	21.5	41.1	-0.01	9346
166310	166310	6	Active Dry	606	2018-01-30-20-42-15	1	3	z	0	20	41.1	21.6	41.3	21.5	41.1	-0.01	9346
166311	166311	6	Active Dry	606	2018-01-30-20-42-17	1	3	z	0	20	41.1	21.6	41.3	21.5	41.1	-0.01	9346
166312	166312	6	Active Dry	606	2018-01-30-20-42-19	1	3	z	0	20	41	21.5	41.3	21.5	41.1	0.09	9346
166313	166313	6	Active Dry	606	2018-01-30-20-42-21	1	3	z	0	20	41.1	21.6	41.3	21.5	41.1	-0.01	9346
166314	166314	6	Active Dry	606	2018-01-30-20-42-23	1	3	z	0	20	41	21.5	41.3	21.5	41.1	0.09	9346
166315	166315	6	Active Dry	606	2018-01-30-20-42-25	1	3	z	0	20	41.1	21.6	41.3	21.5	41.1	-0.01	9346
166316	166316	6	Active Dry	606	2018-01-30-20-42-27	1	3	z	0	20	41	21.6	41.3	21.5	41.1	0.09	9346
166317	166317	6	Active Dry	606	2018-01-30-20-42-29	1	3	z	0	20	41	21.6	41.3	21.5	41.1	0.09	9346
166318	166318	6	Active Dry	606	2018-01-30-20-42-31	1	3	z	0	20	41	21.6	41.3	21.5	41.1	0.09	9346
166319	166319	6	Active Dry	606	2018-01-30-20-43-03	1	3	z	0	25	41.1	21.6	41.4	21.5	41.2	0.082	9347
166320	166320	6	Active Dry	606	2018-01-30-20-43-05	1	3	z	0	25	41	21.5	41.4	21.5	41.2	0.182	9347
166321	166321	6	Active Dry	606	2018-01-30-20-43-07	1	3	z	0	25	41	21.5	41.4	21.5	41.2	0.182	9347
166322	166322	6	Active Dry	606	2018-01-30-20-43-09	1	3	z	0	25	41.1	21.6	41.4	21.5	41.2	0.082	9347
166323	166323	6	Active Dry	606	2018-01-30-20-43-11	1	3	z	0	25	41.1	21.6	41.4	21.5	41.2	0.082	9347
166324	166324	6	Active Dry	606	2018-01-30-20-43-13	1	3	z	0	25	41.1	21.6	41.4	21.5	41.2	0.082	9347
166325	166325	6	Active Dry	606	2018-01-30-20-43-15	1	3	z	0	25	41.1	21.6	41.4	21.5	41.2	0.082	9347
166326	166326	6	Active Dry	606	2018-01-30-20-43-17	1	3	z	0	25	41.1	21.6	41.4	21.5	41.2	0.082	9347
166327	166327	6	Active Dry	606	2018-01-30-20-43-19	1	3	z	0	25	41.1	21.6	41.4	21.5	41.2	0.082	9347
166328	166328	6	Active Dry	606	2018-01-30-20-43-21	1	3	z	0	25	41.1	21.6	41.4	21.5	41.2	0.082	9347
166329	166329	6	Active Dry	606	2018-01-30-20-43-23	1	3	z	0	25	41.1	21.6	41.4	21.5	41.2	0.082	9347
166330	166330	6	Active Dry	606	2018-01-30-20-43-25	1	3	z	0	25	41.2	21.6	41.4	21.5	41.2	-0.018	9347
166331	166331	6	Active Dry	606	2018-01-30-20-43-27	1	3	z	0	25	41.1	21.6	41.4	21.5	41.2	0.082	9347
166332	166332	6	Active Dry	606	2018-01-30-20-43-29	1	3	z	0	25	41	21.5	41.4	21.5	41.2	0.182	9347
166333	166333	6	Active Dry	606	2018-01-30-20-43-31	1	3	z	0	25	41.1	21.6	41.4	21.5	41.2	0.082	9347
166334	166334	6	Active Dry	606	2018-01-30-20-43-33	1	3	z	0	25	41.1	21.6	41.4	21.5	41.2	0.082	9347
166335	166335	6	Active Dry	606	2018-01-30-20-43-35	1	3	z	0	25	41.1	21.6	41.5	21.5	41.3	0.174	9347
166336	166336	6	Active Dry	606	2018-01-30-20-43-37	1	3	z	0	25	41.1	21.6	41.4	21.5	41.2	0.082	9347
166337	166337	6	Active Dry	606	2018-01-30-20-43-39	1	3	z	0	25	41.1	21.6	41.4	21.5	41.2	0.082	9347
166338	166338	6	Active Dry	606	2018-01-30-20-43-41	1	3	z	0	25	41.1	21.6	41.5	21.5	41.3	0.174	9347
166339	166339	6	Active Dry	606	2018-01-30-20-43-43	1	3	z	0	25	41.2	21.6	41.5	21.5	41.3	0.074	9347
166340	166340	6	Active Dry	606	2018-01-30-20-43-45	1	3	z	0	25	41.2	21.6	41.5	21.5	41.3	0.074	9347
166341	166341	6	Active Dry	606	2018-01-30-20-43-47	1	3	z	0	25	41.1	21.6	41.5	21.5	41.3	0.174	9347
166342	166342	6	Active Dry	606	2018-01-30-20-43-49	1	3	z	0	25	41.2	21.6	41.5	21.5	41.3	0.074	9347
166343	166343	6	Active Dry	606	2018-01-30-20-43-51	1	3	z	0	25	41.2	21.6	41.5	21.5	41.3	0.074	9347
166344	166344	6	Active Dry	606	2018-01-30-20-43-53	1	3	z	0	25	41.2	21.6	41.5	21.5	41.3	0.074	9347
166345	166345	6	Active Dry	606	2018-01-30-20-43-55	1	3	z	0	25	41.1	21.6	41.5	21.5	41.3	0.174	9347
166346	166346	6	Active Dry	606	2018-01-30-20-43-57	1	3	z	0	25	41.1	21.6	41.5	21.5	41.3	0.174	9347
166347	166347	6	Active Dry	606	2018-01-30-20-43-59	1	3	z	0	25	41.1	21.6	41.5	21.5	41.3	0.174	9347
166348	166348	6	Active Dry	606	2018-01-30-20-44-01	1	3	z	0	25	41	21.5	41.5	21.5	41.3	0.274	9347
166349	166349	6	Active Dry	606	2018-01-30-20-44-03	1	3	z	0	25	41.1	21.6	41.4	21.5	41.2	0.082	9347
166350	166350	6	Active Dry	606	2018-01-30-20-44-05	1	3	z	0	25	41.1	21.6	41.4	21.5	41.2	0.082	9347
166351	166351	6	Active Dry	606	2018-01-30-20-44-07	1	3	z	0	25	41.1	21.6	41.5	21.5	41.3	0.174	9347
166352	166352	6	Active Dry	606	2018-01-30-20-44-09	1	3	z	0	25	41.1	21.6	41.4	21.5	41.2	0.082	9347
166353	166353	6	Active Dry	606	2018-01-30-20-44-11	1	3	z	0	25	41.1	21.6	41.5	21.5	41.3	0.174	9347
166354	166354	6	Active Dry	606	2018-01-30-20-44-13	1	3	z	0	25	41.1	21.6	41.5	21.5	41.3	0.174	9347
166355	166355	6	Active Dry	606	2018-01-30-20-44-15	1	3	z	0	25	41	21.6	41.5	21.5	41.3	0.274	9347
166356	166356	6	Active Dry	606	2018-01-30-20-44-17	1	3	z	0	25	41.1	21.6	41.5	21.5	41.3	0.174	9347
166357	166357	6	Active Dry	606	2018-01-30-20-44-19	1	3	z	0	25	41	21.5	41.5	21.5	41.3	0.274	9347
166358	166358	6	Active Dry	606	2018-01-30-20-44-21	1	3	z	0	25	41.1	21.6	41.5	21.5	41.3	0.174	9347
166359	166359	6	Active Dry	606	2018-01-30-20-44-23	1	3	z	0	25	41.1	21.6	41.5	21.5	41.3	0.174	9347
166360	166360	6	Active Dry	606	2018-01-30-20-44-25	1	3	z	0	25	41.1	21.6	41.5	21.5	41.3	0.174	9347
166361	166361	6	Active Dry	606	2018-01-30-20-44-27	1	3	z	0	25	41.1	21.6	41.5	21.5	41.3	0.174	9347
166362	166362	6	Active Dry	606	2018-01-30-20-44-29	1	3	z	0	25	41.1	21.6	41.5	21.5	41.3	0.174	9347
166363	166363	6	Active Dry	606	2018-01-30-20-44-31	1	3	z	0	25	41.1	21.6	41.5	21.5	41.3	0.174	9347
166364	166364	6	Active Dry	606	2018-01-30-20-44-33	1	3	z	0	25	41.1	21.6	41.5	21.5	41.3	0.174	9347
166365	166365	6	Active Dry	606	2018-01-30-20-44-35	1	3	z	0	25	41.1	21.6	41.5	21.5	41.3	0.174	9347
166366	166366	6	Active Dry	606	2018-01-30-20-44-37	1	3	z	0	25	41.2	21.6	41.5	21.5	41.3	0.074	9347
166367	166367	6	Active Dry	606	2018-01-30-20-44-39	1	3	z	0	25	41.2	21.6	41.5	21.5	41.3	0.074	9347
166368	166368	6	Active Dry	606	2018-01-30-20-44-41	1	3	z	0	25	41.1	21.5	41.5	21.5	41.3	0.174	9347
166369	166369	6	Active Dry	606	2018-01-30-20-44-43	1	3	z	0	25	41.2	21.6	41.5	21.5	41.3	0.074	9347
166370	166370	6	Active Dry	606	2018-01-30-20-44-45	1	3	z	0	25	41.2	21.6	41.5	21.5	41.3	0.074	9347
166371	166371	6	Active Dry	606	2018-01-30-20-44-47	1	3	z	0	25	41.2	21.6	41.5	21.5	41.3	0.074	9347
166372	166372	6	Active Dry	606	2018-01-30-20-44-49	1	3	z	0	25	41.2	21.6	41.5	21.5	41.3	0.074	9347
166373	166373	6	Active Dry	606	2018-01-30-20-44-51	1	3	z	0	25	41.2	21.6	41.5	21.5	41.3	0.074	9347
166374	166374	6	Active Dry	606	2018-01-30-20-44-53	1	3	z	0	25	41.2	21.6	41.5	21.5	41.3	0.074	9347
166375	166375	6	Active Dry	606	2018-01-30-20-44-55	1	3	z	0	25	41.2	21.6	41.5	21.5	41.3	0.074	9347
166376	166376	6	Active Dry	606	2018-01-30-20-44-57	1	3	z	0	25	41.2	21.5	41.5	21.5	41.3	0.074	9347
166377	166377	6	Active Dry	606	2018-01-30-20-44-59	1	3	z	0	25	41.2	21.5	41.5	21.5	41.3	0.074	9347
166378	166378	6	Active Dry	606	2018-01-30-20-45-01	1	3	z	0	25	41.1	21.5	41.5	21.5	41.3	0.174	9347
166379	166379	6	Active Dry	606	2018-01-30-20-45-03	1	3	z	0	25	41.2	21.6	41.5	21.5	41.3	0.074	9347
166380	166380	6	Active Dry	606	2018-01-30-20-45-05	1	3	z	0	25	41.2	21.6	41.5	21.5	41.3	0.074	9347
166381	166381	6	Active Dry	606	2018-01-30-20-45-07	1	3	z	0	25	41.2	21.6	41.5	21.5	41.3	0.074	9347
166382	166382	6	Active Dry	606	2018-01-30-20-45-09	1	3	z	0	25	41.1	21.5	41.6	21.5	41.4	0.266	9347
166383	166383	6	Active Dry	606	2018-01-30-20-45-11	1	3	z	0	25	41.2	21.6	41.6	21.5	41.4	0.166	9347
166384	166384	6	Active Dry	606	2018-01-30-20-45-13	1	3	z	0	25	41.2	21.6	41.6	21.5	41.4	0.166	9347
166385	166385	6	Active Dry	606	2018-01-30-20-45-15	1	3	z	0	25	41.3	21.6	41.6	21.5	41.4	0.066	9347
166386	166386	6	Active Dry	606	2018-01-30-20-45-17	1	3	z	0	25	41.3	21.6	41.6	21.5	41.4	0.066	9347
166387	166387	6	Active Dry	606	2018-01-30-20-45-19	1	3	z	0	25	41.3	21.6	41.6	21.5	41.4	0.066	9347
166388	166388	6	Active Dry	606	2018-01-30-20-45-21	1	3	z	0	25	41.3	21.6	41.6	21.5	41.4	0.066	9347
166389	166389	6	Active Dry	606	2018-01-30-20-45-23	1	3	z	0	25	41.3	21.6	41.6	21.5	41.4	0.066	9347
166390	166390	6	Active Dry	606	2018-01-30-20-45-25	1	3	z	0	25	41.2	21.5	41.6	21.5	41.4	0.166	9347
166391	166391	6	Active Dry	606	2018-01-30-20-45-27	1	3	z	0	25	41.3	21.6	41.6	21.5	41.4	0.066	9347
166392	166392	6	Active Dry	606	2018-01-30-20-45-29	1	3	z	0	25	41.3	21.6	41.6	21.5	41.4	0.066	9347
166393	166393	6	Active Dry	606	2018-01-30-20-45-31	1	3	z	0	25	41.3	21.6	41.6	21.5	41.4	0.066	9347
166394	166394	6	Active Dry	606	2018-01-30-20-45-33	1	3	z	0	25	41.3	21.6	41.6	21.5	41.4	0.066	9347
166395	166395	6	Active Dry	606	2018-01-30-20-45-35	1	3	z	0	25	41.2	21.5	41.5	21.4	41.3	0.074	9347
166396	166396	6	Active Dry	606	2018-01-30-20-45-37	1	3	z	0	25	41.3	21.6	41.5	21.5	41.3	-0.026	9347
166397	166397	6	Active Dry	606	2018-01-30-20-45-39	1	3	z	0	25	41.2	21.6	41.6	21.5	41.4	0.166	9347
166398	166398	6	Active Dry	606	2018-01-30-20-45-41	1	3	z	0	25	41.2	21.6	41.6	21.5	41.4	0.166	9347
166399	166399	6	Active Dry	606	2018-01-30-20-45-43	1	3	z	0	25	41.2	21.6	41.6	21.5	41.4	0.166	9347
166400	166400	6	Active Dry	606	2018-01-30-20-45-45	1	3	z	0	25	41.2	21.6	41.6	21.5	41.4	0.166	9347
166401	166401	6	Active Dry	606	2018-01-30-20-45-47	1	3	z	0	25	41.2	21.6	41.6	21.5	41.4	0.166	9347
166402	166402	6	Active Dry	606	2018-01-30-20-45-49	1	3	z	0	25	41.2	21.6	41.6	21.5	41.4	0.166	9347
166403	166403	6	Active Dry	606	2018-01-30-20-45-51	1	3	z	0	25	41.2	21.6	41.6	21.5	41.4	0.166	9347
166404	166404	6	Active Dry	606	2018-01-30-20-45-53	1	3	z	0	25	41.2	21.6	41.5	21.5	41.3	0.074	9347
166405	166405	6	Active Dry	606	2018-01-30-20-45-55	1	3	z	0	25	41.2	21.6	41.6	21.5	41.4	0.166	9347
166406	166406	6	Active Dry	606	2018-01-30-20-45-57	1	3	z	0	25	41.2	21.6	41.5	21.5	41.3	0.074	9347
166407	166407	6	Active Dry	606	2018-01-30-20-45-59	1	3	z	0	25	41.2	21.6	41.5	21.5	41.3	0.074	9347
166408	166408	6	Active Dry	606	2018-01-30-20-46-01	1	3	z	0	25	41.2	21.6	41.5	21.5	41.3	0.074	9347
166409	166409	6	Active Dry	606	2018-01-30-20-46-03	1	3	z	0	25	41.2	21.6	41.5	21.5	41.3	0.074	9347
166410	166410	6	Active Dry	606	2018-01-30-20-46-05	1	3	z	0	25	41.2	21.6	41.5	21.5	41.3	0.074	9347
166411	166411	6	Active Dry	606	2018-01-30-20-46-07	1	3	z	0	25	41.2	21.6	41.5	21.5	41.3	0.074	9347
166412	166412	6	Active Dry	606	2018-01-30-20-46-09	1	3	z	0	25	41.2	21.6	41.5	21.5	41.3	0.074	9347
166413	166413	6	Active Dry	606	2018-01-30-20-46-11	1	3	z	0	25	41.2	21.6	41.5	21.5	41.3	0.074	9347
166414	166414	6	Active Dry	606	2018-01-30-20-46-13	1	3	z	0	25	41.2	21.6	41.5	21.5	41.3	0.074	9347
166415	166415	6	Active Dry	606	2018-01-30-20-46-15	1	3	z	0	25	41.2	21.6	41.5	21.5	41.3	0.074	9347
166416	166416	6	Active Dry	606	2018-01-30-20-46-17	1	3	z	0	25	41.2	21.6	41.5	21.5	41.3	0.074	9347
166417	166417	6	Active Dry	606	2018-01-30-20-46-19	1	3	z	0	25	41.2	21.6	41.5	21.5	41.3	0.074	9347
166418	166418	6	Active Dry	606	2018-01-30-20-46-21	1	3	z	0	25	41.2	21.5	41.5	21.5	41.3	0.074	9347
166419	166419	6	Active Dry	606	2018-01-30-20-46-53	1	3	z	0	30	41.3	21.6	41.6	21.5	41.4	0.066	9348
166420	166420	6	Active Dry	606	2018-01-30-20-46-55	1	3	z	0	30	41.3	21.6	41.6	21.5	41.4	0.066	9348
166421	166421	6	Active Dry	606	2018-01-30-20-46-57	1	3	z	0	30	41.3	21.6	41.6	21.5	41.4	0.066	9348
166422	166422	6	Active Dry	606	2018-01-30-20-46-59	1	3	z	0	30	41.3	21.6	41.5	21.5	41.3	-0.026	9348
166423	166423	6	Active Dry	606	2018-01-30-20-47-01	1	3	z	0	30	41.3	21.6	41.6	21.5	41.4	0.066	9348
166424	166424	6	Active Dry	606	2018-01-30-20-47-03	1	3	z	0	30	41.3	21.6	41.5	21.5	41.3	-0.026	9348
166425	166425	6	Active Dry	606	2018-01-30-20-47-05	1	3	z	0	30	41.3	21.6	41.6	21.5	41.4	0.066	9348
166426	166426	6	Active Dry	606	2018-01-30-20-47-08	1	3	z	0	30	41.3	21.6	41.6	21.5	41.4	0.066	9348
166427	166427	6	Active Dry	606	2018-01-30-20-47-10	1	3	z	0	30	41.3	21.6	41.6	21.5	41.4	0.066	9348
166428	166428	6	Active Dry	606	2018-01-30-20-47-12	1	3	z	0	30	41.2	21.5	41.6	21.5	41.4	0.166	9348
166429	166429	6	Active Dry	606	2018-01-30-20-47-14	1	3	z	0	30	41.3	21.6	41.6	21.5	41.4	0.066	9348
166430	166430	6	Active Dry	606	2018-01-30-20-47-16	1	3	z	0	30	41.3	21.6	41.6	21.5	41.4	0.066	9348
166431	166431	6	Active Dry	606	2018-01-30-20-47-18	1	3	z	0	30	41.3	21.6	41.6	21.5	41.4	0.066	9348
166432	166432	6	Active Dry	606	2018-01-30-20-47-20	1	3	z	0	30	41.3	21.6	41.6	21.5	41.4	0.066	9348
166433	166433	6	Active Dry	606	2018-01-30-20-47-22	1	3	z	0	30	41.3	21.6	41.6	21.5	41.4	0.066	9348
166434	166434	6	Active Dry	606	2018-01-30-20-47-24	1	3	z	0	30	41.3	21.6	41.6	21.5	41.4	0.066	9348
166435	166435	6	Active Dry	606	2018-01-30-20-47-26	1	3	z	0	30	41.4	21.6	41.6	21.5	41.4	-0.034	9348
166436	166436	6	Active Dry	606	2018-01-30-20-47-28	1	3	z	0	30	41.3	21.6	41.6	21.5	41.4	0.066	9348
166437	166437	6	Active Dry	606	2018-01-30-20-47-30	1	3	z	0	30	41.3	21.6	41.6	21.5	41.4	0.066	9348
166438	166438	6	Active Dry	606	2018-01-30-20-47-32	1	3	z	0	30	41.4	21.6	41.6	21.5	41.4	-0.034	9348
166439	166439	6	Active Dry	606	2018-01-30-20-47-34	1	3	z	0	30	41.4	21.6	41.6	21.5	41.4	-0.034	9348
166440	166440	6	Active Dry	606	2018-01-30-20-47-36	1	3	z	0	30	41.4	21.6	41.6	21.5	41.4	-0.034	9348
166441	166441	6	Active Dry	606	2018-01-30-20-47-38	1	3	z	0	30	41.4	21.6	41.6	21.5	41.4	-0.034	9348
166442	166442	6	Active Dry	606	2018-01-30-20-47-40	1	3	z	0	30	41.4	21.6	41.6	21.5	41.4	-0.034	9348
166443	166443	6	Active Dry	606	2018-01-30-20-47-42	1	3	z	0	30	41.3	21.5	41.6	21.5	41.4	0.066	9348
166444	166444	6	Active Dry	606	2018-01-30-20-47-44	1	3	z	0	30	41.3	21.6	41.6	21.5	41.4	0.066	9348
166445	166445	6	Active Dry	606	2018-01-30-20-47-46	1	3	z	0	30	41.3	21.6	41.7	21.5	41.5	0.159	9348
166446	166446	6	Active Dry	606	2018-01-30-20-47-48	1	3	z	0	30	41.3	21.6	41.7	21.5	41.5	0.159	9348
166447	166447	6	Active Dry	606	2018-01-30-20-47-50	1	3	z	0	30	41.3	21.6	41.6	21.5	41.4	0.066	9348
166448	166448	6	Active Dry	606	2018-01-30-20-47-52	1	3	z	0	30	41.3	21.6	41.6	21.5	41.4	0.066	9348
166449	166449	6	Active Dry	606	2018-01-30-20-47-54	1	3	z	0	30	41.4	21.6	41.6	21.5	41.4	-0.034	9348
166450	166450	6	Active Dry	606	2018-01-30-20-47-56	1	3	z	0	30	41.3	21.6	41.7	21.5	41.5	0.159	9348
166451	166451	6	Active Dry	606	2018-01-30-20-47-58	1	3	z	0	30	41.4	21.6	41.7	21.5	41.5	0.059	9348
166452	166452	6	Active Dry	606	2018-01-30-20-48-00	1	3	z	0	30	41.4	21.6	41.6	21.5	41.4	-0.034	9348
166453	166453	6	Active Dry	606	2018-01-30-20-48-02	1	3	z	0	30	41.3	21.5	41.7	21.5	41.5	0.159	9348
166454	166454	6	Active Dry	606	2018-01-30-20-48-04	1	3	z	0	30	41.4	21.6	41.7	21.5	41.5	0.059	9348
166455	166455	6	Active Dry	606	2018-01-30-20-48-06	1	3	z	0	30	41.4	21.6	41.7	21.5	41.5	0.059	9348
166456	166456	6	Active Dry	606	2018-01-30-20-48-08	1	3	z	0	30	41.4	21.6	41.7	21.5	41.5	0.059	9348
166457	166457	6	Active Dry	606	2018-01-30-20-48-10	1	3	z	0	30	41.4	21.6	41.7	21.5	41.5	0.059	9348
166458	166458	6	Active Dry	606	2018-01-30-20-48-12	1	3	z	0	30	41.4	21.6	41.7	21.5	41.5	0.059	9348
166459	166459	6	Active Dry	606	2018-01-30-20-48-14	1	3	z	0	30	41.3	21.5	41.7	21.5	41.5	0.159	9348
166460	166460	6	Active Dry	606	2018-01-30-20-48-16	1	3	z	0	30	41.4	21.6	41.7	21.5	41.5	0.059	9348
166461	166461	6	Active Dry	606	2018-01-30-20-48-18	1	3	z	0	30	41.4	21.6	41.7	21.5	41.5	0.059	9348
166462	166462	6	Active Dry	606	2018-01-30-20-48-20	1	3	z	0	30	41.4	21.6	41.7	21.5	41.5	0.059	9348
166463	166463	6	Active Dry	606	2018-01-30-20-48-22	1	3	z	0	30	41.4	21.6	41.7	21.5	41.5	0.059	9348
166464	166464	6	Active Dry	606	2018-01-30-20-48-24	1	3	z	0	30	41.4	21.6	41.7	21.5	41.5	0.059	9348
166465	166465	6	Active Dry	606	2018-01-30-20-48-26	1	3	z	0	30	41.4	21.6	41.7	21.5	41.5	0.059	9348
166466	166466	6	Active Dry	606	2018-01-30-20-48-28	1	3	z	0	30	41.4	21.6	41.7	21.5	41.5	0.059	9348
166467	166467	6	Active Dry	606	2018-01-30-20-48-30	1	3	z	0	30	41.4	21.6	41.7	21.5	41.5	0.059	9348
166468	166468	6	Active Dry	606	2018-01-30-20-48-32	1	3	z	0	30	41.3	21.5	41.7	21.5	41.5	0.159	9348
166469	166469	6	Active Dry	606	2018-01-30-20-48-34	1	3	z	0	30	41.4	21.6	41.7	21.5	41.5	0.059	9348
166470	166470	6	Active Dry	606	2018-01-30-20-48-36	1	3	z	0	30	41.4	21.5	41.7	21.5	41.5	0.059	9348
166471	166471	6	Active Dry	606	2018-01-30-20-48-38	1	3	z	0	30	41.4	21.6	41.7	21.5	41.5	0.059	9348
166472	166472	6	Active Dry	606	2018-01-30-20-48-40	1	3	z	0	30	41.4	21.6	41.7	21.5	41.5	0.059	9348
166473	166473	6	Active Dry	606	2018-01-30-20-48-42	1	3	z	0	30	41.4	21.6	41.7	21.5	41.5	0.059	9348
166474	166474	6	Active Dry	606	2018-01-30-20-48-44	1	3	z	0	30	41.4	21.6	41.7	21.5	41.5	0.059	9348
166475	166475	6	Active Dry	606	2018-01-30-20-48-46	1	3	z	0	30	41.4	21.6	41.8	21.5	41.6	0.151	9348
166476	166476	6	Active Dry	606	2018-01-30-20-48-48	1	3	z	0	30	41.4	21.6	41.7	21.5	41.5	0.059	9348
166477	166477	6	Active Dry	606	2018-01-30-20-48-50	1	3	z	0	30	41.4	21.6	41.7	21.5	41.5	0.059	9348
166478	166478	6	Active Dry	606	2018-01-30-20-48-52	1	3	z	0	30	41.4	21.6	41.8	21.5	41.6	0.151	9348
166479	166479	6	Active Dry	606	2018-01-30-20-48-54	1	3	z	0	30	41.4	21.6	41.8	21.5	41.6	0.151	9348
166480	166480	6	Active Dry	606	2018-01-30-20-48-56	1	3	z	0	30	41.4	21.6	41.8	21.5	41.6	0.151	9348
166481	166481	6	Active Dry	606	2018-01-30-20-48-58	1	3	z	0	30	41.4	21.5	41.8	21.5	41.6	0.151	9348
166482	166482	6	Active Dry	606	2018-01-30-20-49-00	1	3	z	0	30	41.4	21.5	41.8	21.5	41.6	0.151	9348
166483	166483	6	Active Dry	606	2018-01-30-20-49-02	1	3	z	0	30	41.4	21.5	41.8	21.5	41.6	0.151	9348
166484	166484	6	Active Dry	606	2018-01-30-20-49-04	1	3	z	0	30	41.4	21.5	41.8	21.5	41.6	0.151	9348
166485	166485	6	Active Dry	606	2018-01-30-20-49-06	1	3	z	0	30	41.5	21.6	41.8	21.5	41.6	0.051	9348
166486	166486	6	Active Dry	606	2018-01-30-20-49-08	1	3	z	0	30	41.5	21.6	41.8	21.5	41.6	0.051	9348
166487	166487	6	Active Dry	606	2018-01-30-20-49-10	1	3	z	0	30	41.5	21.6	41.7	21.5	41.5	-0.041	9348
166488	166488	6	Active Dry	606	2018-01-30-20-49-12	1	3	z	0	30	41.4	21.5	41.8	21.5	41.6	0.151	9348
166489	166489	6	Active Dry	606	2018-01-30-20-49-14	1	3	z	0	30	41.5	21.6	41.7	21.5	41.5	-0.041	9348
166490	166490	6	Active Dry	606	2018-01-30-20-49-16	1	3	z	0	30	41.5	21.6	41.8	21.5	41.6	0.051	9348
166491	166491	6	Active Dry	606	2018-01-30-20-49-18	1	3	z	0	30	41.5	21.6	41.8	21.5	41.6	0.051	9348
166492	166492	6	Active Dry	606	2018-01-30-20-49-20	1	3	z	0	30	41.5	21.6	41.8	21.5	41.6	0.051	9348
166493	166493	6	Active Dry	606	2018-01-30-20-49-22	1	3	z	0	30	41.5	21.6	41.8	21.5	41.6	0.051	9348
166494	166494	6	Active Dry	606	2018-01-30-20-49-24	1	3	z	0	30	41.5	21.6	41.8	21.5	41.6	0.051	9348
166495	166495	6	Active Dry	606	2018-01-30-20-49-26	1	3	z	0	30	41.5	21.6	41.8	21.5	41.6	0.051	9348
166496	166496	6	Active Dry	606	2018-01-30-20-49-28	1	3	z	0	30	41.5	21.6	41.8	21.5	41.6	0.051	9348
166497	166497	6	Active Dry	606	2018-01-30-20-49-30	1	3	z	0	30	41.4	21.5	41.8	21.5	41.6	0.151	9348
166498	166498	6	Active Dry	606	2018-01-30-20-49-32	1	3	z	0	30	41.5	21.6	41.8	21.5	41.6	0.051	9348
166499	166499	6	Active Dry	606	2018-01-30-20-49-34	1	3	z	0	30	41.5	21.6	41.8	21.5	41.6	0.051	9348
166500	166500	6	Active Dry	606	2018-01-30-20-49-36	1	3	z	0	30	41.5	21.6	41.8	21.5	41.6	0.051	9348
166501	166501	6	Active Dry	606	2018-01-30-20-49-38	1	3	z	0	30	41.5	21.6	41.8	21.5	41.6	0.051	9348
166502	166502	6	Active Dry	606	2018-01-30-20-49-40	1	3	z	0	30	41.4	21.5	41.7	21.5	41.5	0.059	9348
166503	166503	6	Active Dry	606	2018-01-30-20-49-42	1	3	z	0	30	41.5	21.6	41.8	21.5	41.6	0.051	9348
166504	166504	6	Active Dry	606	2018-01-30-20-49-44	1	3	z	0	30	41.5	21.6	41.8	21.5	41.6	0.051	9348
166505	166505	6	Active Dry	606	2018-01-30-20-49-46	1	3	z	0	30	41.4	21.5	41.8	21.5	41.6	0.151	9348
166506	166506	6	Active Dry	606	2018-01-30-20-49-48	1	3	z	0	30	41.5	21.6	41.8	21.5	41.6	0.051	9348
166507	166507	6	Active Dry	606	2018-01-30-20-49-50	1	3	z	0	30	41.5	21.6	41.8	21.5	41.6	0.051	9348
166508	166508	6	Active Dry	606	2018-01-30-20-49-52	1	3	z	0	30	41.5	21.6	41.8	21.5	41.6	0.051	9348
166509	166509	6	Active Dry	606	2018-01-30-20-49-54	1	3	z	0	30	41.5	21.6	41.8	21.5	41.6	0.051	9348
166510	166510	6	Active Dry	606	2018-01-30-20-49-56	1	3	z	0	30	41.5	21.6	41.8	21.5	41.6	0.051	9348
166511	166511	6	Active Dry	606	2018-01-30-20-49-58	1	3	z	0	30	41.4	21.5	41.8	21.5	41.6	0.151	9348
166512	166512	6	Active Dry	606	2018-01-30-20-50-00	1	3	z	0	30	41.5	21.5	41.8	21.5	41.6	0.051	9348
166513	166513	6	Active Dry	606	2018-01-30-20-50-02	1	3	z	0	30	41.5	21.6	41.8	21.5	41.6	0.051	9348
166514	166514	6	Active Dry	606	2018-01-30-20-50-04	1	3	z	0	30	41.5	21.6	41.7	21.5	41.5	-0.041	9348
166515	166515	6	Active Dry	606	2018-01-30-20-50-06	1	3	z	0	30	41.4	21.5	41.8	21.5	41.6	0.151	9348
166516	166516	6	Active Dry	606	2018-01-30-20-50-08	1	3	z	0	30	41.5	21.6	41.8	21.5	41.6	0.051	9348
166517	166517	6	Active Dry	606	2018-01-30-20-50-10	1	3	z	0	30	41.6	21.6	41.8	21.5	41.6	-0.049	9348
166518	166518	6	Active Dry	606	2018-01-30-20-50-12	1	3	z	0	30	41.5	21.6	41.8	21.5	41.6	0.051	9348
166519	166519	8	Active Dry	608	2018-01-30-20-55-09	2	0	x	-30	0	41.6	21.6	41.8	21.5	41.6	-0.049	9349
166520	166520	8	Active Dry	608	2018-01-30-20-55-11	2	0	x	-30	0	41.6	21.6	41.9	21.6	41.6	0.043	9349
166521	166521	8	Active Dry	608	2018-01-30-20-55-13	2	0	x	-30	0	41.6	21.6	41.8	21.5	41.6	-0.049	9349
166522	166522	8	Active Dry	608	2018-01-30-20-55-15	2	0	x	-30	0	41.6	21.6	41.9	21.6	41.6	0.043	9349
166523	166523	8	Active Dry	608	2018-01-30-20-55-17	2	0	x	-30	0	41.6	21.6	41.8	21.5	41.6	-0.049	9349
166524	166524	8	Active Dry	608	2018-01-30-20-55-19	2	0	x	-30	0	41.6	21.6	41.8	21.6	41.6	-0.049	9349
166525	166525	8	Active Dry	608	2018-01-30-20-55-21	2	0	x	-30	0	41.6	21.6	41.8	21.6	41.6	-0.049	9349
166526	166526	8	Active Dry	608	2018-01-30-20-55-23	2	0	x	-30	0	41.6	21.6	41.8	21.5	41.6	-0.049	9349
166527	166527	8	Active Dry	608	2018-01-30-20-55-25	2	0	x	-30	0	41.6	21.6	41.8	21.6	41.6	-0.049	9349
166528	166528	8	Active Dry	608	2018-01-30-20-55-27	2	0	x	-30	0	41.6	21.6	41.8	21.5	41.6	-0.049	9349
166529	166529	8	Active Dry	608	2018-01-30-20-55-29	2	0	x	-30	0	41.7	21.6	41.9	21.6	41.6	-0.057	9349
166530	166530	8	Active Dry	608	2018-01-30-20-55-31	2	0	x	-30	0	41.7	21.6	41.8	21.6	41.6	-0.149	9349
166531	166531	8	Active Dry	608	2018-01-30-20-55-33	2	0	x	-30	0	41.7	21.6	41.8	21.6	41.6	-0.149	9349
166532	166532	8	Active Dry	608	2018-01-30-20-55-35	2	0	x	-30	0	41.7	21.6	41.8	21.6	41.6	-0.149	9349
166533	166533	8	Active Dry	608	2018-01-30-20-55-37	2	0	x	-30	0	41.7	21.6	41.8	21.6	41.6	-0.149	9349
166534	166534	8	Active Dry	608	2018-01-30-20-55-39	2	0	x	-30	0	41.7	21.6	41.9	21.6	41.6	-0.057	9349
166535	166535	8	Active Dry	608	2018-01-30-20-55-41	2	0	x	-30	0	41.7	21.6	41.8	21.5	41.6	-0.149	9349
166536	166536	8	Active Dry	608	2018-01-30-20-55-43	2	0	x	-30	0	41.7	21.6	41.9	21.6	41.6	-0.057	9349
166537	166537	8	Active Dry	608	2018-01-30-20-55-45	2	0	x	-30	0	41.7	21.6	41.8	21.5	41.6	-0.149	9349
166538	166538	8	Active Dry	608	2018-01-30-20-55-47	2	0	x	-30	0	41.7	21.6	41.9	21.5	41.6	-0.057	9349
166539	166539	8	Active Dry	608	2018-01-30-20-55-49	2	0	x	-30	0	41.7	21.6	41.9	21.5	41.6	-0.057	9349
166540	166540	8	Active Dry	608	2018-01-30-20-55-51	2	0	x	-30	0	41.7	21.6	41.8	21.5	41.6	-0.149	9349
166541	166541	8	Active Dry	608	2018-01-30-20-55-53	2	0	x	-30	0	41.7	21.6	41.9	21.6	41.6	-0.057	9349
166542	166542	8	Active Dry	608	2018-01-30-20-55-55	2	0	x	-30	0	41.7	21.6	41.9	21.5	41.6	-0.057	9349
166543	166543	8	Active Dry	608	2018-01-30-20-55-57	2	0	x	-30	0	41.7	21.6	41.9	21.5	41.6	-0.057	9349
166544	166544	8	Active Dry	608	2018-01-30-20-55-59	2	0	x	-30	0	41.7	21.6	41.9	21.5	41.6	-0.057	9349
166545	166545	8	Active Dry	608	2018-01-30-20-56-01	2	0	x	-30	0	41.7	21.6	41.9	21.5	41.6	-0.057	9349
166546	166546	8	Active Dry	608	2018-01-30-20-56-03	2	0	x	-30	0	41.7	21.6	41.8	21.5	41.6	-0.149	9349
166547	166547	8	Active Dry	608	2018-01-30-20-56-05	2	0	x	-30	0	41.6	21.6	41.9	21.6	41.6	0.043	9349
166548	166548	8	Active Dry	608	2018-01-30-20-56-07	2	0	x	-30	0	41.6	21.6	41.8	21.5	41.6	-0.049	9349
166549	166549	8	Active Dry	608	2018-01-30-20-56-09	2	0	x	-30	0	41.6	21.6	41.9	21.6	41.6	0.043	9349
166550	166550	8	Active Dry	608	2018-01-30-20-56-11	2	0	x	-30	0	41.6	21.6	41.8	21.5	41.6	-0.049	9349
166551	166551	8	Active Dry	608	2018-01-30-20-56-13	2	0	x	-30	0	41.7	21.6	41.9	21.6	41.6	-0.057	9349
166552	166552	8	Active Dry	608	2018-01-30-20-56-15	2	0	x	-30	0	41.7	21.6	41.8	21.5	41.6	-0.149	9349
166553	166553	8	Active Dry	608	2018-01-30-20-56-17	2	0	x	-30	0	41.7	21.6	41.9	21.6	41.6	-0.057	9349
166554	166554	8	Active Dry	608	2018-01-30-20-56-19	2	0	x	-30	0	41.7	21.6	41.8	21.5	41.6	-0.149	9349
166555	166555	8	Active Dry	608	2018-01-30-20-56-21	2	0	x	-30	0	41.7	21.6	41.9	21.6	41.6	-0.057	9349
166556	166556	8	Active Dry	608	2018-01-30-20-56-23	2	0	x	-30	0	41.7	21.6	41.9	21.6	41.6	-0.057	9349
166557	166557	8	Active Dry	608	2018-01-30-20-56-25	2	0	x	-30	0	41.7	21.6	41.9	21.5	41.6	-0.057	9349
166558	166558	8	Active Dry	608	2018-01-30-20-56-27	2	0	x	-30	0	41.7	21.6	41.9	21.5	41.6	-0.057	9349
166559	166559	8	Active Dry	608	2018-01-30-20-56-29	2	0	x	-30	0	41.7	21.6	41.9	21.5	41.6	-0.057	9349
166560	166560	8	Active Dry	608	2018-01-30-20-56-31	2	0	x	-30	0	41.7	21.6	41.9	21.5	41.6	-0.057	9349
166561	166561	8	Active Dry	608	2018-01-30-20-56-33	2	0	x	-30	0	41.7	21.6	41.9	21.5	41.6	-0.057	9349
166562	166562	8	Active Dry	608	2018-01-30-20-56-35	2	0	x	-30	0	41.7	21.6	41.9	21.6	41.6	-0.057	9349
166563	166563	8	Active Dry	608	2018-01-30-20-56-37	2	0	x	-30	0	41.7	21.6	41.9	21.5	41.6	-0.057	9349
166564	166564	8	Active Dry	608	2018-01-30-20-56-39	2	0	x	-30	0	41.7	21.6	41.9	21.5	41.6	-0.057	9349
166565	166565	8	Active Dry	608	2018-01-30-20-56-41	2	0	x	-30	0	41.7	21.6	41.9	21.5	41.6	-0.057	9349
166566	166566	8	Active Dry	608	2018-01-30-20-56-43	2	0	x	-30	0	41.7	21.6	41.9	21.5	41.6	-0.057	9349
166567	166567	8	Active Dry	608	2018-01-30-20-56-45	2	0	x	-30	0	41.7	21.6	41.9	21.5	41.6	-0.057	9349
166568	166568	8	Active Dry	608	2018-01-30-20-56-47	2	0	x	-30	0	41.7	21.6	41.9	21.5	41.6	-0.057	9349
166569	166569	8	Active Dry	608	2018-01-30-20-56-49	2	0	x	-30	0	41.7	21.6	41.9	21.5	41.6	-0.057	9349
166570	166570	8	Active Dry	608	2018-01-30-20-56-51	2	0	x	-30	0	41.7	21.6	42	21.6	41.7	0.036	9349
166571	166571	8	Active Dry	608	2018-01-30-20-56-53	2	0	x	-30	0	41.7	21.6	41.9	21.5	41.6	-0.057	9349
166572	166572	8	Active Dry	608	2018-01-30-20-56-55	2	0	x	-30	0	41.7	21.6	41.9	21.5	41.6	-0.057	9349
166573	166573	8	Active Dry	608	2018-01-30-20-56-57	2	0	x	-30	0	41.7	21.6	41.9	21.5	41.6	-0.057	9349
166574	166574	8	Active Dry	608	2018-01-30-20-56-59	2	0	x	-30	0	41.7	21.6	41.9	21.5	41.6	-0.057	9349
166575	166575	8	Active Dry	608	2018-01-30-20-57-01	2	0	x	-30	0	41.7	21.6	41.9	21.5	41.6	-0.057	9349
166576	166576	8	Active Dry	608	2018-01-30-20-57-03	2	0	x	-30	0	41.8	21.6	41.9	21.5	41.6	-0.157	9349
166577	166577	8	Active Dry	608	2018-01-30-20-57-05	2	0	x	-30	0	41.7	21.6	41.9	21.5	41.6	-0.057	9349
166578	166578	8	Active Dry	608	2018-01-30-20-57-07	2	0	x	-30	0	41.7	21.6	41.9	21.5	41.6	-0.057	9349
166579	166579	8	Active Dry	608	2018-01-30-20-57-09	2	0	x	-30	0	41.8	21.6	41.9	21.5	41.6	-0.157	9349
166580	166580	8	Active Dry	608	2018-01-30-20-57-11	2	0	x	-30	0	41.7	21.6	41.9	21.6	41.6	-0.057	9349
166581	166581	8	Active Dry	608	2018-01-30-20-57-13	2	0	x	-30	0	41.8	21.6	41.9	21.5	41.6	-0.157	9349
166582	166582	8	Active Dry	608	2018-01-30-20-57-15	2	0	x	-30	0	41.8	21.6	41.8	21.5	41.6	-0.249	9349
166583	166583	8	Active Dry	608	2018-01-30-20-57-17	2	0	x	-30	0	41.8	21.6	41.8	21.5	41.6	-0.249	9349
166584	166584	8	Active Dry	608	2018-01-30-20-57-19	2	0	x	-30	0	41.8	21.6	41.9	21.5	41.6	-0.157	9349
166585	166585	8	Active Dry	608	2018-01-30-20-57-21	2	0	x	-30	0	41.8	21.6	41.9	21.5	41.6	-0.157	9349
166586	166586	8	Active Dry	608	2018-01-30-20-57-23	2	0	x	-30	0	41.8	21.6	41.9	21.5	41.6	-0.157	9349
166587	166587	8	Active Dry	608	2018-01-30-20-57-26	2	0	x	-30	0	41.8	21.6	41.9	21.5	41.6	-0.157	9349
166588	166588	8	Active Dry	608	2018-01-30-20-57-28	2	0	x	-30	0	41.8	21.6	41.9	21.5	41.6	-0.157	9349
166589	166589	8	Active Dry	608	2018-01-30-20-57-30	2	0	x	-30	0	41.8	21.6	41.9	21.5	41.6	-0.157	9349
166590	166590	8	Active Dry	608	2018-01-30-20-57-32	2	0	x	-30	0	41.8	21.6	41.9	21.5	41.6	-0.157	9349
166591	166591	8	Active Dry	608	2018-01-30-20-57-34	2	0	x	-30	0	41.8	21.6	41.9	21.5	41.6	-0.157	9349
166592	166592	8	Active Dry	608	2018-01-30-20-57-36	2	0	x	-30	0	41.8	21.6	41.9	21.5	41.6	-0.157	9349
166593	166593	8	Active Dry	608	2018-01-30-20-57-38	2	0	x	-30	0	41.8	21.6	41.9	21.5	41.6	-0.157	9349
166594	166594	8	Active Dry	608	2018-01-30-20-57-40	2	0	x	-30	0	41.8	21.6	42	21.5	41.7	-0.064	9349
166595	166595	8	Active Dry	608	2018-01-30-20-57-42	2	0	x	-30	0	41.8	21.6	42	21.5	41.7	-0.064	9349
166596	166596	8	Active Dry	608	2018-01-30-20-57-44	2	0	x	-30	0	41.8	21.6	42	21.5	41.7	-0.064	9349
166597	166597	8	Active Dry	608	2018-01-30-20-57-46	2	0	x	-30	0	41.8	21.6	41.9	21.5	41.6	-0.157	9349
166598	166598	8	Active Dry	608	2018-01-30-20-57-48	2	0	x	-30	0	41.8	21.6	41.9	21.5	41.6	-0.157	9349
166599	166599	8	Active Dry	608	2018-01-30-20-57-50	2	0	x	-30	0	41.8	21.6	42	21.5	41.7	-0.064	9349
166600	166600	8	Active Dry	608	2018-01-30-20-57-52	2	0	x	-30	0	41.8	21.5	41.9	21.5	41.6	-0.157	9349
166601	166601	8	Active Dry	608	2018-01-30-20-57-54	2	0	x	-30	0	41.8	21.6	41.9	21.5	41.6	-0.157	9349
166602	166602	8	Active Dry	608	2018-01-30-20-57-56	2	0	x	-30	0	41.8	21.6	41.9	21.5	41.6	-0.157	9349
166603	166603	8	Active Dry	608	2018-01-30-20-57-58	2	0	x	-30	0	41.7	21.5	41.9	21.5	41.6	-0.057	9349
166604	166604	8	Active Dry	608	2018-01-30-20-58-00	2	0	x	-30	0	41.7	21.5	41.9	21.5	41.6	-0.057	9349
166605	166605	8	Active Dry	608	2018-01-30-20-58-02	2	0	x	-30	0	41.8	21.6	42	21.5	41.7	-0.064	9349
166606	166606	8	Active Dry	608	2018-01-30-20-58-04	2	0	x	-30	0	41.7	21.5	41.9	21.5	41.6	-0.057	9349
166607	166607	8	Active Dry	608	2018-01-30-20-58-06	2	0	x	-30	0	41.8	21.6	41.9	21.5	41.6	-0.157	9349
166608	166608	8	Active Dry	608	2018-01-30-20-58-08	2	0	x	-30	0	41.8	21.6	42	21.5	41.7	-0.064	9349
166609	166609	8	Active Dry	608	2018-01-30-20-58-10	2	0	x	-30	0	41.8	21.6	42	21.5	41.7	-0.064	9349
166610	166610	8	Active Dry	608	2018-01-30-20-58-12	2	0	x	-30	0	41.8	21.6	42	21.5	41.7	-0.064	9349
166611	166611	8	Active Dry	608	2018-01-30-20-58-14	2	0	x	-30	0	41.8	21.6	42	21.5	41.7	-0.064	9349
166612	166612	8	Active Dry	608	2018-01-30-20-58-16	2	0	x	-30	0	41.8	21.6	42	21.5	41.7	-0.064	9349
166613	166613	8	Active Dry	608	2018-01-30-20-58-18	2	0	x	-30	0	41.8	21.6	42	21.5	41.7	-0.064	9349
166614	166614	8	Active Dry	608	2018-01-30-20-58-20	2	0	x	-30	0	41.8	21.6	42	21.5	41.7	-0.064	9349
166615	166615	8	Active Dry	608	2018-01-30-20-58-22	2	0	x	-30	0	41.8	21.6	42	21.5	41.7	-0.064	9349
166616	166616	8	Active Dry	608	2018-01-30-20-58-24	2	0	x	-30	0	41.8	21.6	42	21.5	41.7	-0.064	9349
166617	166617	8	Active Dry	608	2018-01-30-20-58-26	2	0	x	-30	0	41.8	21.6	42	21.5	41.7	-0.064	9349
166618	166618	8	Active Dry	608	2018-01-30-20-58-58	2	0	x	-25	0	41.8	21.6	41.9	21.5	41.6	-0.157	9350
166619	166619	8	Active Dry	608	2018-01-30-20-59-00	2	0	x	-25	0	41.8	21.6	41.9	21.5	41.6	-0.157	9350
166620	166620	8	Active Dry	608	2018-01-30-20-59-02	2	0	x	-25	0	41.8	21.6	42	21.5	41.7	-0.064	9350
166621	166621	8	Active Dry	608	2018-01-30-20-59-04	2	0	x	-25	0	41.7	21.5	42	21.5	41.7	0.036	9350
166622	166622	8	Active Dry	608	2018-01-30-20-59-06	2	0	x	-25	0	41.8	21.6	41.9	21.5	41.6	-0.157	9350
166623	166623	8	Active Dry	608	2018-01-30-20-59-08	2	0	x	-25	0	41.8	21.6	42	21.5	41.7	-0.064	9350
166624	166624	8	Active Dry	608	2018-01-30-20-59-10	2	0	x	-25	0	41.8	21.6	42	21.5	41.7	-0.064	9350
166625	166625	8	Active Dry	608	2018-01-30-20-59-12	2	0	x	-25	0	41.8	21.6	41.9	21.5	41.6	-0.157	9350
166626	166626	8	Active Dry	608	2018-01-30-20-59-14	2	0	x	-25	0	41.7	21.5	42	21.5	41.7	0.036	9350
166627	166627	8	Active Dry	608	2018-01-30-20-59-16	2	0	x	-25	0	41.8	21.6	42	21.5	41.7	-0.064	9350
166628	166628	8	Active Dry	608	2018-01-30-20-59-18	2	0	x	-25	0	41.8	21.6	42	21.5	41.7	-0.064	9350
166629	166629	8	Active Dry	608	2018-01-30-20-59-20	2	0	x	-25	0	41.8	21.6	42	21.5	41.7	-0.064	9350
166630	166630	8	Active Dry	608	2018-01-30-20-59-22	2	0	x	-25	0	41.7	21.5	42	21.5	41.7	0.036	9350
166631	166631	8	Active Dry	608	2018-01-30-20-59-24	2	0	x	-25	0	41.8	21.6	42.1	21.5	41.8	0.028	9350
166632	166632	8	Active Dry	608	2018-01-30-20-59-26	2	0	x	-25	0	41.8	21.6	42	21.5	41.7	-0.064	9350
166633	166633	8	Active Dry	608	2018-01-30-20-59-28	2	0	x	-25	0	41.8	21.6	42	21.5	41.7	-0.064	9350
166634	166634	8	Active Dry	608	2018-01-30-20-59-30	2	0	x	-25	0	41.8	21.6	42	21.5	41.7	-0.064	9350
166635	166635	8	Active Dry	608	2018-01-30-20-59-32	2	0	x	-25	0	41.7	21.5	42	21.5	41.7	0.036	9350
166636	166636	8	Active Dry	608	2018-01-30-20-59-34	2	0	x	-25	0	41.8	21.6	42	21.5	41.7	-0.064	9350
166637	166637	8	Active Dry	608	2018-01-30-20-59-36	2	0	x	-25	0	41.8	21.6	42	21.5	41.7	-0.064	9350
166638	166638	8	Active Dry	608	2018-01-30-20-59-38	2	0	x	-25	0	41.8	21.6	42	21.5	41.7	-0.064	9350
166639	166639	8	Active Dry	608	2018-01-30-20-59-40	2	0	x	-25	0	41.7	21.5	42	21.5	41.7	0.036	9350
166640	166640	8	Active Dry	608	2018-01-30-20-59-42	2	0	x	-25	0	41.8	21.6	42	21.5	41.7	-0.064	9350
166641	166641	8	Active Dry	608	2018-01-30-20-59-44	2	0	x	-25	0	41.8	21.6	42	21.5	41.7	-0.064	9350
166642	166642	8	Active Dry	608	2018-01-30-20-59-46	2	0	x	-25	0	41.8	21.6	42.1	21.5	41.8	0.028	9350
166643	166643	8	Active Dry	608	2018-01-30-20-59-48	2	0	x	-25	0	41.8	21.6	42.1	21.5	41.8	0.028	9350
166644	166644	8	Active Dry	608	2018-01-30-20-59-50	2	0	x	-25	0	41.8	21.6	42.1	21.5	41.8	0.028	9350
166645	166645	8	Active Dry	608	2018-01-30-20-59-52	2	0	x	-25	0	41.8	21.5	42.1	21.5	41.8	0.028	9350
166646	166646	8	Active Dry	608	2018-01-30-20-59-54	2	0	x	-25	0	41.8	21.6	42	21.5	41.7	-0.064	9350
166647	166647	8	Active Dry	608	2018-01-30-20-59-56	2	0	x	-25	0	41.8	21.6	42.1	21.6	41.8	0.028	9350
166648	166648	8	Active Dry	608	2018-01-30-20-59-58	2	0	x	-25	0	41.8	21.6	42	21.5	41.7	-0.064	9350
166649	166649	8	Active Dry	608	2018-01-30-21-00-00	2	0	x	-25	0	41.7	21.5	42	21.5	41.7	0.036	9350
166650	166650	8	Active Dry	608	2018-01-30-21-00-02	2	0	x	-25	0	41.8	21.6	42	21.5	41.7	-0.064	9350
166651	166651	8	Active Dry	608	2018-01-30-21-00-04	2	0	x	-25	0	41.8	21.6	42	21.5	41.7	-0.064	9350
166652	166652	8	Active Dry	608	2018-01-30-21-00-06	2	0	x	-25	0	41.8	21.6	42	21.5	41.7	-0.064	9350
166653	166653	8	Active Dry	608	2018-01-30-21-00-08	2	0	x	-25	0	41.8	21.6	42	21.5	41.7	-0.064	9350
166654	166654	8	Active Dry	608	2018-01-30-21-00-10	2	0	x	-25	0	41.8	21.5	42	21.5	41.7	-0.064	9350
166655	166655	8	Active Dry	608	2018-01-30-21-00-12	2	0	x	-25	0	41.9	21.6	42.1	21.5	41.8	-0.072	9350
166656	166656	8	Active Dry	608	2018-01-30-21-00-14	2	0	x	-25	0	41.9	21.6	42	21.5	41.7	-0.164	9350
166657	166657	8	Active Dry	608	2018-01-30-21-00-16	2	0	x	-25	0	41.9	21.6	42	21.5	41.7	-0.164	9350
166658	166658	8	Active Dry	608	2018-01-30-21-00-18	2	0	x	-25	0	41.9	21.6	42	21.5	41.7	-0.164	9350
166659	166659	8	Active Dry	608	2018-01-30-21-00-20	2	0	x	-25	0	41.9	21.6	42	21.5	41.7	-0.164	9350
166660	166660	8	Active Dry	608	2018-01-30-21-00-22	2	0	x	-25	0	41.9	21.6	42	21.5	41.7	-0.164	9350
166661	166661	8	Active Dry	608	2018-01-30-21-00-24	2	0	x	-25	0	41.9	21.6	42	21.5	41.7	-0.164	9350
166662	166662	8	Active Dry	608	2018-01-30-21-00-26	2	0	x	-25	0	41.9	21.6	42	21.5	41.7	-0.164	9350
166663	166663	8	Active Dry	608	2018-01-30-21-00-28	2	0	x	-25	0	41.9	21.6	42	21.5	41.7	-0.164	9350
166664	166664	8	Active Dry	608	2018-01-30-21-00-30	2	0	x	-25	0	41.9	21.6	42	21.5	41.7	-0.164	9350
166665	166665	8	Active Dry	608	2018-01-30-21-00-32	2	0	x	-25	0	41.9	21.6	42.1	21.5	41.8	-0.072	9350
166666	166666	8	Active Dry	608	2018-01-30-21-00-34	2	0	x	-25	0	41.9	21.6	42.1	21.5	41.8	-0.072	9350
166667	166667	8	Active Dry	608	2018-01-30-21-00-36	2	0	x	-25	0	41.9	21.6	42.1	21.5	41.8	-0.072	9350
166668	166668	8	Active Dry	608	2018-01-30-21-00-38	2	0	x	-25	0	41.9	21.6	42.1	21.5	41.8	-0.072	9350
166669	166669	8	Active Dry	608	2018-01-30-21-00-40	2	0	x	-25	0	41.9	21.6	42.1	21.5	41.8	-0.072	9350
166670	166670	8	Active Dry	608	2018-01-30-21-00-42	2	0	x	-25	0	41.9	21.6	42.1	21.5	41.8	-0.072	9350
166671	166671	8	Active Dry	608	2018-01-30-21-00-44	2	0	x	-25	0	41.9	21.6	42.1	21.5	41.8	-0.072	9350
166672	166672	8	Active Dry	608	2018-01-30-21-00-46	2	0	x	-25	0	41.8	21.6	42.1	21.5	41.8	0.028	9350
166673	166673	8	Active Dry	608	2018-01-30-21-00-48	2	0	x	-25	0	41.8	21.6	42.1	21.5	41.8	0.028	9350
166674	166674	8	Active Dry	608	2018-01-30-21-00-50	2	0	x	-25	0	41.8	21.6	42.1	21.5	41.8	0.028	9350
166675	166675	8	Active Dry	608	2018-01-30-21-00-52	2	0	x	-25	0	41.8	21.6	42.1	21.5	41.8	0.028	9350
166676	166676	8	Active Dry	608	2018-01-30-21-00-54	2	0	x	-25	0	41.8	21.6	42.1	21.5	41.8	0.028	9350
166677	166677	8	Active Dry	608	2018-01-30-21-00-56	2	0	x	-25	0	41.8	21.6	42.1	21.5	41.8	0.028	9350
166678	166678	8	Active Dry	608	2018-01-30-21-00-58	2	0	x	-25	0	41.8	21.6	42.1	21.5	41.8	0.028	9350
166679	166679	8	Active Dry	608	2018-01-30-21-01-00	2	0	x	-25	0	41.8	21.6	42.1	21.5	41.8	0.028	9350
166680	166680	8	Active Dry	608	2018-01-30-21-01-02	2	0	x	-25	0	41.8	21.6	42.1	21.5	41.8	0.028	9350
166681	166681	8	Active Dry	608	2018-01-30-21-01-04	2	0	x	-25	0	41.8	21.6	42.1	21.5	41.8	0.028	9350
166682	166682	8	Active Dry	608	2018-01-30-21-01-06	2	0	x	-25	0	41.8	21.6	42.1	21.5	41.8	0.028	9350
166683	166683	8	Active Dry	608	2018-01-30-21-01-08	2	0	x	-25	0	41.7	21.5	42.1	21.5	41.8	0.128	9350
166684	166684	8	Active Dry	608	2018-01-30-21-01-10	2	0	x	-25	0	41.8	21.6	42.1	21.5	41.8	0.028	9350
166685	166685	8	Active Dry	608	2018-01-30-21-01-12	2	0	x	-25	0	41.8	21.6	42.1	21.5	41.8	0.028	9350
166686	166686	8	Active Dry	608	2018-01-30-21-01-14	2	0	x	-25	0	41.8	21.6	42.1	21.5	41.8	0.028	9350
166687	166687	8	Active Dry	608	2018-01-30-21-01-16	2	0	x	-25	0	41.8	21.6	42.1	21.5	41.8	0.028	9350
166688	166688	8	Active Dry	608	2018-01-30-21-01-18	2	0	x	-25	0	41.8	21.6	42.1	21.5	41.8	0.028	9350
166689	166689	8	Active Dry	608	2018-01-30-21-01-20	2	0	x	-25	0	41.8	21.6	42.1	21.5	41.8	0.028	9350
166690	166690	8	Active Dry	608	2018-01-30-21-01-22	2	0	x	-25	0	41.9	21.6	42.1	21.5	41.8	-0.072	9350
166691	166691	8	Active Dry	608	2018-01-30-21-01-24	2	0	x	-25	0	41.9	21.6	42.1	21.5	41.8	-0.072	9350
166692	166692	8	Active Dry	608	2018-01-30-21-01-26	2	0	x	-25	0	41.9	21.6	42.1	21.5	41.8	-0.072	9350
166693	166693	8	Active Dry	608	2018-01-30-21-01-28	2	0	x	-25	0	41.9	21.6	42.1	21.5	41.8	-0.072	9350
166694	166694	8	Active Dry	608	2018-01-30-21-01-30	2	0	x	-25	0	41.9	21.6	42.1	21.5	41.8	-0.072	9350
166695	166695	8	Active Dry	608	2018-01-30-21-01-32	2	0	x	-25	0	41.9	21.6	42.1	21.5	41.8	-0.072	9350
166696	166696	8	Active Dry	608	2018-01-30-21-01-34	2	0	x	-25	0	41.9	21.6	42.2	21.5	41.9	0.02	9350
166697	166697	8	Active Dry	608	2018-01-30-21-01-36	2	0	x	-25	0	41.9	21.6	42.2	21.5	41.9	0.02	9350
166698	166698	8	Active Dry	608	2018-01-30-21-01-38	2	0	x	-25	0	41.9	21.6	42.2	21.5	41.9	0.02	9350
166699	166699	8	Active Dry	608	2018-01-30-21-01-40	2	0	x	-25	0	41.9	21.6	42.2	21.5	41.9	0.02	9350
166700	166700	8	Active Dry	608	2018-01-30-21-01-42	2	0	x	-25	0	41.9	21.6	42.2	21.5	41.9	0.02	9350
166701	166701	8	Active Dry	608	2018-01-30-21-01-44	2	0	x	-25	0	41.9	21.6	42.2	21.5	41.9	0.02	9350
166702	166702	8	Active Dry	608	2018-01-30-21-01-46	2	0	x	-25	0	41.9	21.6	42.1	21.5	41.8	-0.072	9350
166703	166703	8	Active Dry	608	2018-01-30-21-01-48	2	0	x	-25	0	41.9	21.6	42.1	21.5	41.8	-0.072	9350
166704	166704	8	Active Dry	608	2018-01-30-21-01-50	2	0	x	-25	0	41.9	21.6	42.2	21.5	41.9	0.02	9350
166705	166705	8	Active Dry	608	2018-01-30-21-01-52	2	0	x	-25	0	41.9	21.6	42.2	21.5	41.9	0.02	9350
166706	166706	8	Active Dry	608	2018-01-30-21-01-54	2	0	x	-25	0	41.9	21.6	42.2	21.5	41.9	0.02	9350
166707	166707	8	Active Dry	608	2018-01-30-21-01-56	2	0	x	-25	0	41.9	21.6	42.2	21.5	41.9	0.02	9350
166708	166708	8	Active Dry	608	2018-01-30-21-01-58	2	0	x	-25	0	41.9	21.6	42.2	21.5	41.9	0.02	9350
166709	166709	8	Active Dry	608	2018-01-30-21-02-00	2	0	x	-25	0	42	21.6	42.2	21.5	41.9	-0.08	9350
166710	166710	8	Active Dry	608	2018-01-30-21-02-02	2	0	x	-25	0	42	21.6	42.2	21.5	41.9	-0.08	9350
166711	166711	8	Active Dry	608	2018-01-30-21-02-04	2	0	x	-25	0	41.9	21.6	42.2	21.5	41.9	0.02	9350
166712	166712	8	Active Dry	608	2018-01-30-21-02-06	2	0	x	-25	0	41.9	21.6	42.2	21.5	41.9	0.02	9350
166713	166713	8	Active Dry	608	2018-01-30-21-02-08	2	0	x	-25	0	42	21.6	42.3	21.5	42	0.013	9350
166714	166714	8	Active Dry	608	2018-01-30-21-02-10	2	0	x	-25	0	42	21.6	42.2	21.5	41.9	-0.08	9350
166715	166715	8	Active Dry	608	2018-01-30-21-02-12	2	0	x	-25	0	41.8	21.5	42.2	21.5	41.9	0.12	9350
166716	166716	8	Active Dry	608	2018-01-30-21-02-14	2	0	x	-25	0	42	21.6	42.2	21.5	41.9	-0.08	9350
166717	166717	8	Active Dry	608	2018-01-30-21-02-16	2	0	x	-25	0	42	21.6	42.2	21.5	41.9	-0.08	9350
166718	166718	8	Active Dry	608	2018-01-30-21-02-49	2	0	x	-20	0	42	21.6	42.3	21.5	42	0.013	9351
166719	166719	8	Active Dry	608	2018-01-30-21-02-51	2	0	x	-20	0	42	21.6	42.3	21.5	42	0.013	9351
166720	166720	8	Active Dry	608	2018-01-30-21-02-53	2	0	x	-20	0	42	21.6	42.3	21.5	42	0.013	9351
166721	166721	8	Active Dry	608	2018-01-30-21-02-55	2	0	x	-20	0	42	21.6	42.3	21.5	42	0.013	9351
166722	166722	8	Active Dry	608	2018-01-30-21-02-57	2	0	x	-20	0	42	21.6	42.3	21.5	42	0.013	9351
166723	166723	8	Active Dry	608	2018-01-30-21-02-59	2	0	x	-20	0	41.9	21.5	42.3	21.5	42	0.113	9351
166724	166724	8	Active Dry	608	2018-01-30-21-03-01	2	0	x	-20	0	42	21.6	42.3	21.5	42	0.013	9351
166725	166725	8	Active Dry	608	2018-01-30-21-03-03	2	0	x	-20	0	42	21.6	42.3	21.5	42	0.013	9351
166726	166726	8	Active Dry	608	2018-01-30-21-03-05	2	0	x	-20	0	42	21.6	42.3	21.5	42	0.013	9351
166727	166727	8	Active Dry	608	2018-01-30-21-03-07	2	0	x	-20	0	42	21.6	42.3	21.5	42	0.013	9351
166728	166728	8	Active Dry	608	2018-01-30-21-03-09	2	0	x	-20	0	42	21.6	42.3	21.5	42	0.013	9351
166729	166729	8	Active Dry	608	2018-01-30-21-03-11	2	0	x	-20	0	42	21.6	42.3	21.5	42	0.013	9351
166730	166730	8	Active Dry	608	2018-01-30-21-03-13	2	0	x	-20	0	42	21.6	42.3	21.5	42	0.013	9351
166731	166731	8	Active Dry	608	2018-01-30-21-03-15	2	0	x	-20	0	42	21.6	42.3	21.5	42	0.013	9351
166732	166732	8	Active Dry	608	2018-01-30-21-03-17	2	0	x	-20	0	41.9	21.6	42.3	21.5	42	0.113	9351
166733	166733	8	Active Dry	608	2018-01-30-21-03-19	2	0	x	-20	0	41.8	21.5	42.3	21.5	42	0.213	9351
166734	166734	8	Active Dry	608	2018-01-30-21-03-21	2	0	x	-20	0	42	21.6	42.3	21.5	42	0.013	9351
166735	166735	8	Active Dry	608	2018-01-30-21-03-23	2	0	x	-20	0	41.8	21.5	42.3	21.5	42	0.213	9351
166736	166736	8	Active Dry	608	2018-01-30-21-03-25	2	0	x	-20	0	41.9	21.5	42.3	21.5	42	0.113	9351
166737	166737	8	Active Dry	608	2018-01-30-21-03-27	2	0	x	-20	0	41.9	21.6	42.3	21.5	42	0.113	9351
166738	166738	8	Active Dry	608	2018-01-30-21-03-29	2	0	x	-20	0	41.9	21.6	42.3	21.5	42	0.113	9351
166739	166739	8	Active Dry	608	2018-01-30-21-03-31	2	0	x	-20	0	41.9	21.6	42.3	21.5	42	0.113	9351
166740	166740	8	Active Dry	608	2018-01-30-21-03-33	2	0	x	-20	0	41.9	21.6	42.3	21.5	42	0.113	9351
166741	166741	8	Active Dry	608	2018-01-30-21-03-35	2	0	x	-20	0	41.9	21.6	42.2	21.5	41.9	0.02	9351
166742	166742	8	Active Dry	608	2018-01-30-21-03-37	2	0	x	-20	0	41.9	21.6	42.2	21.5	41.9	0.02	9351
166743	166743	8	Active Dry	608	2018-01-30-21-03-39	2	0	x	-20	0	41.9	21.6	42.2	21.5	41.9	0.02	9351
166744	166744	8	Active Dry	608	2018-01-30-21-03-41	2	0	x	-20	0	42	21.6	42.2	21.5	41.9	-0.08	9351
166745	166745	8	Active Dry	608	2018-01-30-21-03-43	2	0	x	-20	0	42	21.6	42.1	21.5	41.8	-0.172	9351
166746	166746	8	Active Dry	608	2018-01-30-21-03-45	2	0	x	-20	0	42	21.6	42.1	21.5	41.8	-0.172	9351
166747	166747	8	Active Dry	608	2018-01-30-21-03-47	2	0	x	-20	0	42	21.6	42.1	21.5	41.8	-0.172	9351
166748	166748	8	Active Dry	608	2018-01-30-21-03-49	2	0	x	-20	0	42	21.6	42.1	21.5	41.8	-0.172	9351
166749	166749	8	Active Dry	608	2018-01-30-21-03-51	2	0	x	-20	0	41.9	21.5	42.2	21.5	41.9	0.02	9351
166750	166750	8	Active Dry	608	2018-01-30-21-03-53	2	0	x	-20	0	42	21.6	42.2	21.5	41.9	-0.08	9351
166751	166751	8	Active Dry	608	2018-01-30-21-03-55	2	0	x	-20	0	42	21.6	42.2	21.5	41.9	-0.08	9351
166752	166752	8	Active Dry	608	2018-01-30-21-03-57	2	0	x	-20	0	42	21.6	42.2	21.5	41.9	-0.08	9351
166753	166753	8	Active Dry	608	2018-01-30-21-03-59	2	0	x	-20	0	41.9	21.5	42.2	21.5	41.9	0.02	9351
166754	166754	8	Active Dry	608	2018-01-30-21-04-01	2	0	x	-20	0	42	21.6	42.2	21.5	41.9	-0.08	9351
166755	166755	8	Active Dry	608	2018-01-30-21-04-03	2	0	x	-20	0	42	21.6	42.2	21.5	41.9	-0.08	9351
166756	166756	8	Active Dry	608	2018-01-30-21-04-05	2	0	x	-20	0	42	21.6	42.2	21.5	41.9	-0.08	9351
166757	166757	8	Active Dry	608	2018-01-30-21-04-07	2	0	x	-20	0	42	21.6	42.2	21.5	41.9	-0.08	9351
166758	166758	8	Active Dry	608	2018-01-30-21-04-09	2	0	x	-20	0	42	21.6	42.2	21.5	41.9	-0.08	9351
166759	166759	8	Active Dry	608	2018-01-30-21-04-11	2	0	x	-20	0	42	21.6	42.2	21.5	41.9	-0.08	9351
166760	166760	8	Active Dry	608	2018-01-30-21-04-13	2	0	x	-20	0	42	21.6	42.2	21.5	41.9	-0.08	9351
166761	166761	8	Active Dry	608	2018-01-30-21-04-15	2	0	x	-20	0	42.1	21.6	42.2	21.5	41.9	-0.18	9351
166762	166762	8	Active Dry	608	2018-01-30-21-04-17	2	0	x	-20	0	42	21.6	42.2	21.5	41.9	-0.08	9351
166763	166763	8	Active Dry	608	2018-01-30-21-04-19	2	0	x	-20	0	42	21.6	42.3	21.5	42	0.013	9351
166764	166764	8	Active Dry	608	2018-01-30-21-04-21	2	0	x	-20	0	41.9	21.5	42.3	21.5	42	0.113	9351
166765	166765	8	Active Dry	608	2018-01-30-21-04-23	2	0	x	-20	0	42	21.6	42.2	21.5	41.9	-0.08	9351
166766	166766	8	Active Dry	608	2018-01-30-21-04-25	2	0	x	-20	0	42	21.6	42.3	21.5	42	0.013	9351
166767	166767	8	Active Dry	608	2018-01-30-21-04-27	2	0	x	-20	0	42	21.6	42.3	21.5	42	0.013	9351
166768	166768	8	Active Dry	608	2018-01-30-21-04-29	2	0	x	-20	0	42	21.6	42.3	21.5	42	0.013	9351
166769	166769	8	Active Dry	608	2018-01-30-21-04-31	2	0	x	-20	0	42	21.6	42.3	21.5	42	0.013	9351
166770	166770	8	Active Dry	608	2018-01-30-21-04-33	2	0	x	-20	0	42	21.6	42.3	21.5	42	0.013	9351
166771	166771	8	Active Dry	608	2018-01-30-21-04-35	2	0	x	-20	0	42	21.6	42.3	21.5	42	0.013	9351
166772	166772	8	Active Dry	608	2018-01-30-21-04-37	2	0	x	-20	0	42	21.6	42.3	21.5	42	0.013	9351
166773	166773	8	Active Dry	608	2018-01-30-21-04-39	2	0	x	-20	0	42	21.6	42.3	21.5	42	0.013	9351
166774	166774	8	Active Dry	608	2018-01-30-21-04-41	2	0	x	-20	0	42	21.6	42.3	21.5	42	0.013	9351
166775	166775	8	Active Dry	608	2018-01-30-21-04-43	2	0	x	-20	0	41.9	21.5	42.3	21.5	42	0.113	9351
166776	166776	8	Active Dry	608	2018-01-30-21-04-45	2	0	x	-20	0	42	21.6	42.3	21.5	42	0.013	9351
166777	166777	8	Active Dry	608	2018-01-30-21-04-47	2	0	x	-20	0	42	21.6	42.4	21.5	42.1	0.105	9351
166778	166778	8	Active Dry	608	2018-01-30-21-04-49	2	0	x	-20	0	42	21.6	42.4	21.5	42.1	0.105	9351
166779	166779	8	Active Dry	608	2018-01-30-21-04-51	2	0	x	-20	0	42	21.6	42.4	21.5	42.1	0.105	9351
166780	166780	8	Active Dry	608	2018-01-30-21-04-53	2	0	x	-20	0	42	21.6	42.4	21.5	42.1	0.105	9351
166781	166781	8	Active Dry	608	2018-01-30-21-04-55	2	0	x	-20	0	42	21.6	42.4	21.5	42.1	0.105	9351
166782	166782	8	Active Dry	608	2018-01-30-21-04-57	2	0	x	-20	0	42	21.6	42.4	21.5	42.1	0.105	9351
166783	166783	8	Active Dry	608	2018-01-30-21-04-59	2	0	x	-20	0	42	21.6	42.4	21.5	42.1	0.105	9351
166784	166784	8	Active Dry	608	2018-01-30-21-05-01	2	0	x	-20	0	42	21.6	42.4	21.5	42.1	0.105	9351
166785	166785	8	Active Dry	608	2018-01-30-21-05-03	2	0	x	-20	0	41.9	21.6	42.4	21.5	42.1	0.205	9351
166786	166786	8	Active Dry	608	2018-01-30-21-05-05	2	0	x	-20	0	41.9	21.6	42.4	21.5	42.1	0.205	9351
166787	166787	8	Active Dry	608	2018-01-30-21-05-07	2	0	x	-20	0	42	21.6	42.4	21.5	42.1	0.105	9351
166788	166788	8	Active Dry	608	2018-01-30-21-05-09	2	0	x	-20	0	42	21.6	42.4	21.5	42.1	0.105	9351
166789	166789	8	Active Dry	608	2018-01-30-21-05-11	2	0	x	-20	0	42	21.6	42.4	21.5	42.1	0.105	9351
166790	166790	8	Active Dry	608	2018-01-30-21-05-13	2	0	x	-20	0	42	21.6	42.4	21.5	42.1	0.105	9351
166791	166791	8	Active Dry	608	2018-01-30-21-05-15	2	0	x	-20	0	42	21.6	42.4	21.5	42.1	0.105	9351
166792	166792	8	Active Dry	608	2018-01-30-21-05-17	2	0	x	-20	0	42	21.6	42.4	21.5	42.1	0.105	9351
166793	166793	8	Active Dry	608	2018-01-30-21-05-19	2	0	x	-20	0	42	21.6	42.4	21.5	42.1	0.105	9351
166794	166794	8	Active Dry	608	2018-01-30-21-05-21	2	0	x	-20	0	42	21.6	42.4	21.5	42.1	0.105	9351
166795	166795	8	Active Dry	608	2018-01-30-21-05-23	2	0	x	-20	0	42	21.6	42.5	21.5	42.2	0.197	9351
166796	166796	8	Active Dry	608	2018-01-30-21-05-25	2	0	x	-20	0	42	21.6	42.4	21.5	42.1	0.105	9351
166797	166797	8	Active Dry	608	2018-01-30-21-05-27	2	0	x	-20	0	42	21.6	42.4	21.5	42.1	0.105	9351
166798	166798	8	Active Dry	608	2018-01-30-21-05-29	2	0	x	-20	0	41.9	21.6	42.5	21.5	42.2	0.297	9351
166799	166799	8	Active Dry	608	2018-01-30-21-05-31	2	0	x	-20	0	41.9	21.6	42.5	21.5	42.2	0.297	9351
166800	166800	8	Active Dry	608	2018-01-30-21-05-33	2	0	x	-20	0	41.9	21.6	42.5	21.5	42.2	0.297	9351
166801	166801	8	Active Dry	608	2018-01-30-21-05-35	2	0	x	-20	0	41.9	21.6	42.5	21.5	42.2	0.297	9351
166802	166802	8	Active Dry	608	2018-01-30-21-05-37	2	0	x	-20	0	41.9	21.6	42.5	21.5	42.2	0.297	9351
166803	166803	8	Active Dry	608	2018-01-30-21-05-39	2	0	x	-20	0	41.9	21.6	42.5	21.5	42.2	0.297	9351
166804	166804	8	Active Dry	608	2018-01-30-21-05-41	2	0	x	-20	0	41.9	21.6	42.5	21.5	42.2	0.297	9351
166805	166805	8	Active Dry	608	2018-01-30-21-05-43	2	0	x	-20	0	41.9	21.6	42.5	21.5	42.2	0.297	9351
166806	166806	8	Active Dry	608	2018-01-30-21-05-45	2	0	x	-20	0	41.9	21.6	42.4	21.5	42.1	0.205	9351
166807	166807	8	Active Dry	608	2018-01-30-21-05-47	2	0	x	-20	0	41.9	21.6	42.5	21.5	42.2	0.297	9351
166808	166808	8	Active Dry	608	2018-01-30-21-05-49	2	0	x	-20	0	41.9	21.6	42.4	21.5	42.1	0.205	9351
166809	166809	8	Active Dry	608	2018-01-30-21-05-51	2	0	x	-20	0	41.9	21.6	42.4	21.5	42.1	0.205	9351
166810	166810	8	Active Dry	608	2018-01-30-21-05-53	2	0	x	-20	0	41.9	21.6	42.4	21.5	42.1	0.205	9351
166811	166811	8	Active Dry	608	2018-01-30-21-05-55	2	0	x	-20	0	41.9	21.6	42.4	21.5	42.1	0.205	9351
166812	166812	8	Active Dry	608	2018-01-30-21-05-57	2	0	x	-20	0	42	21.6	42.4	21.5	42.1	0.105	9351
166813	166813	8	Active Dry	608	2018-01-30-21-05-59	2	0	x	-20	0	42	21.6	42.4	21.5	42.1	0.105	9351
166814	166814	8	Active Dry	608	2018-01-30-21-06-01	2	0	x	-20	0	42	21.6	42.4	21.5	42.1	0.105	9351
166815	166815	8	Active Dry	608	2018-01-30-21-06-03	2	0	x	-20	0	42	21.6	42.4	21.5	42.1	0.105	9351
166816	166816	8	Active Dry	608	2018-01-30-21-06-05	2	0	x	-20	0	42	21.6	42.4	21.5	42.1	0.105	9351
166817	166817	8	Active Dry	608	2018-01-30-21-06-07	2	0	x	-20	0	42	21.6	42.4	21.5	42.1	0.105	9351
166818	166818	8	Active Dry	608	2018-01-30-21-06-39	2	0	x	-15	0	42	21.6	42.5	21.5	42.2	0.197	9352
166819	166819	8	Active Dry	608	2018-01-30-21-06-41	2	0	x	-15	0	42	21.6	42.5	21.5	42.2	0.197	9352
166820	166820	8	Active Dry	608	2018-01-30-21-06-43	2	0	x	-15	0	42	21.6	42.5	21.5	42.2	0.197	9352
166821	166821	8	Active Dry	608	2018-01-30-21-06-45	2	0	x	-15	0	42	21.6	42.4	21.5	42.1	0.105	9352
166822	166822	8	Active Dry	608	2018-01-30-21-06-47	2	0	x	-15	0	42	21.6	42.4	21.5	42.1	0.105	9352
166823	166823	8	Active Dry	608	2018-01-30-21-06-49	2	0	x	-15	0	42	21.6	42.5	21.5	42.2	0.197	9352
166824	166824	8	Active Dry	608	2018-01-30-21-06-51	2	0	x	-15	0	42	21.6	42.5	21.5	42.2	0.197	9352
166825	166825	8	Active Dry	608	2018-01-30-21-06-53	2	0	x	-15	0	42.1	21.6	42.4	21.5	42.1	0.005	9352
166826	166826	8	Active Dry	608	2018-01-30-21-06-55	2	0	x	-15	0	42.1	21.6	42.4	21.5	42.1	0.005	9352
166827	166827	8	Active Dry	608	2018-01-30-21-06-57	2	0	x	-15	0	42.1	21.6	42.4	21.5	42.1	0.005	9352
166828	166828	8	Active Dry	608	2018-01-30-21-06-59	2	0	x	-15	0	42.1	21.6	42.4	21.5	42.1	0.005	9352
166829	166829	8	Active Dry	608	2018-01-30-21-07-01	2	0	x	-15	0	42.1	21.6	42.5	21.5	42.2	0.097	9352
166830	166830	8	Active Dry	608	2018-01-30-21-07-03	2	0	x	-15	0	42.1	21.6	42.5	21.5	42.2	0.097	9352
166831	166831	8	Active Dry	608	2018-01-30-21-07-05	2	0	x	-15	0	42.1	21.6	42.4	21.5	42.1	0.005	9352
166832	166832	8	Active Dry	608	2018-01-30-21-07-07	2	0	x	-15	0	42.1	21.6	42.4	21.5	42.1	0.005	9352
166833	166833	8	Active Dry	608	2018-01-30-21-07-09	2	0	x	-15	0	42.1	21.6	42.4	21.5	42.1	0.005	9352
166834	166834	8	Active Dry	608	2018-01-30-21-07-11	2	0	x	-15	0	42.1	21.6	42.4	21.5	42.1	0.005	9352
166835	166835	8	Active Dry	608	2018-01-30-21-07-13	2	0	x	-15	0	42.1	21.6	42.4	21.5	42.1	0.005	9352
166836	166836	8	Active Dry	608	2018-01-30-21-07-15	2	0	x	-15	0	42.1	21.6	42.4	21.5	42.1	0.005	9352
166837	166837	8	Active Dry	608	2018-01-30-21-07-17	2	0	x	-15	0	42.1	21.6	42.4	21.5	42.1	0.005	9352
166838	166838	8	Active Dry	608	2018-01-30-21-07-19	2	0	x	-15	0	42.1	21.6	42.4	21.5	42.1	0.005	9352
166839	166839	8	Active Dry	608	2018-01-30-21-07-21	2	0	x	-15	0	42.1	21.6	42.4	21.5	42.1	0.005	9352
166840	166840	8	Active Dry	608	2018-01-30-21-07-23	2	0	x	-15	0	42.1	21.6	42.4	21.5	42.1	0.005	9352
166841	166841	8	Active Dry	608	2018-01-30-21-07-25	2	0	x	-15	0	42.1	21.6	42.4	21.5	42.1	0.005	9352
166842	166842	8	Active Dry	608	2018-01-30-21-07-27	2	0	x	-15	0	42.1	21.6	42.4	21.5	42.1	0.005	9352
166843	166843	8	Active Dry	608	2018-01-30-21-07-29	2	0	x	-15	0	42.1	21.6	42.4	21.5	42.1	0.005	9352
166844	166844	8	Active Dry	608	2018-01-30-21-07-31	2	0	x	-15	0	42.1	21.6	42.3	21.5	42	-0.087	9352
166845	166845	8	Active Dry	608	2018-01-30-21-07-33	2	0	x	-15	0	42.1	21.6	42.3	21.5	42	-0.087	9352
166846	166846	8	Active Dry	608	2018-01-30-21-07-35	2	0	x	-15	0	42.1	21.6	42.3	21.5	42	-0.087	9352
166847	166847	8	Active Dry	608	2018-01-30-21-07-37	2	0	x	-15	0	42.1	21.6	42.3	21.5	42	-0.087	9352
166848	166848	8	Active Dry	608	2018-01-30-21-07-39	2	0	x	-15	0	42.1	21.6	42.3	21.5	42	-0.087	9352
166849	166849	8	Active Dry	608	2018-01-30-21-07-42	2	0	x	-15	0	42.1	21.6	42.3	21.5	42	-0.087	9352
166850	166850	8	Active Dry	608	2018-01-30-21-07-44	2	0	x	-15	0	42.1	21.6	42.4	21.5	42.1	0.005	9352
166851	166851	8	Active Dry	608	2018-01-30-21-07-46	2	0	x	-15	0	42.1	21.6	42.4	21.5	42.1	0.005	9352
166852	166852	8	Active Dry	608	2018-01-30-21-07-48	2	0	x	-15	0	42.1	21.6	42.4	21.5	42.1	0.005	9352
166853	166853	8	Active Dry	608	2018-01-30-21-07-50	2	0	x	-15	0	42.1	21.6	42.4	21.5	42.1	0.005	9352
166854	166854	8	Active Dry	608	2018-01-30-21-07-52	2	0	x	-15	0	42.1	21.6	42.4	21.5	42.1	0.005	9352
166855	166855	8	Active Dry	608	2018-01-30-21-07-54	2	0	x	-15	0	42.1	21.6	42.4	21.5	42.1	0.005	9352
166856	166856	8	Active Dry	608	2018-01-30-21-07-56	2	0	x	-15	0	42.1	21.6	42.4	21.5	42.1	0.005	9352
166857	166857	8	Active Dry	608	2018-01-30-21-07-58	2	0	x	-15	0	42.1	21.6	42.4	21.5	42.1	0.005	9352
166858	166858	8	Active Dry	608	2018-01-30-21-08-00	2	0	x	-15	0	42.1	21.6	42.4	21.5	42.1	0.005	9352
166859	166859	8	Active Dry	608	2018-01-30-21-08-02	2	0	x	-15	0	42.1	21.6	42.4	21.5	42.1	0.005	9352
166860	166860	8	Active Dry	608	2018-01-30-21-08-04	2	0	x	-15	0	42.1	21.6	42.4	21.5	42.1	0.005	9352
166861	166861	8	Active Dry	608	2018-01-30-21-08-06	2	0	x	-15	0	42.1	21.6	42.5	21.5	42.2	0.097	9352
166862	166862	8	Active Dry	608	2018-01-30-21-08-08	2	0	x	-15	0	42.1	21.6	42.4	21.5	42.1	0.005	9352
166863	166863	8	Active Dry	608	2018-01-30-21-08-10	2	0	x	-15	0	42.1	21.6	42.4	21.5	42.1	0.005	9352
166864	166864	8	Active Dry	608	2018-01-30-21-08-12	2	0	x	-15	0	42.1	21.6	42.4	21.5	42.1	0.005	9352
166865	166865	8	Active Dry	608	2018-01-30-21-08-14	2	0	x	-15	0	42.1	21.6	42.4	21.5	42.1	0.005	9352
166866	166866	8	Active Dry	608	2018-01-30-21-08-16	2	0	x	-15	0	42.1	21.6	42.4	21.5	42.1	0.005	9352
166867	166867	8	Active Dry	608	2018-01-30-21-08-18	2	0	x	-15	0	42.1	21.6	42.4	21.5	42.1	0.005	9352
166868	166868	8	Active Dry	608	2018-01-30-21-08-20	2	0	x	-15	0	42.1	21.6	42.4	21.5	42.1	0.005	9352
166869	166869	8	Active Dry	608	2018-01-30-21-08-22	2	0	x	-15	0	42.1	21.6	42.4	21.5	42.1	0.005	9352
166870	166870	8	Active Dry	608	2018-01-30-21-08-24	2	0	x	-15	0	42.1	21.6	42.4	21.5	42.1	0.005	9352
166871	166871	8	Active Dry	608	2018-01-30-21-08-26	2	0	x	-15	0	42	21.6	42.4	21.5	42.1	0.105	9352
166872	166872	8	Active Dry	608	2018-01-30-21-08-28	2	0	x	-15	0	42.1	21.6	42.3	21.5	42	-0.087	9352
166873	166873	8	Active Dry	608	2018-01-30-21-08-30	2	0	x	-15	0	42	21.6	42.4	21.5	42.1	0.105	9352
166874	166874	8	Active Dry	608	2018-01-30-21-08-32	2	0	x	-15	0	42	21.6	42.4	21.5	42.1	0.105	9352
166875	166875	8	Active Dry	608	2018-01-30-21-08-34	2	0	x	-15	0	42.1	21.6	42.4	21.5	42.1	0.005	9352
166876	166876	8	Active Dry	608	2018-01-30-21-08-36	2	0	x	-15	0	42.1	21.6	42.4	21.5	42.1	0.005	9352
166877	166877	8	Active Dry	608	2018-01-30-21-08-38	2	0	x	-15	0	42.1	21.6	42.4	21.5	42.1	0.005	9352
166878	166878	8	Active Dry	608	2018-01-30-21-08-40	2	0	x	-15	0	42.1	21.6	42.4	21.5	42.1	0.005	9352
166879	166879	8	Active Dry	608	2018-01-30-21-08-42	2	0	x	-15	0	42.1	21.6	42.4	21.5	42.1	0.005	9352
166880	166880	8	Active Dry	608	2018-01-30-21-08-44	2	0	x	-15	0	42.1	21.6	42.4	21.5	42.1	0.005	9352
166881	166881	8	Active Dry	608	2018-01-30-21-08-46	2	0	x	-15	0	42.1	21.6	42.3	21.5	42	-0.087	9352
166882	166882	8	Active Dry	608	2018-01-30-21-08-48	2	0	x	-15	0	42.1	21.6	42.3	21.5	42	-0.087	9352
166883	166883	8	Active Dry	608	2018-01-30-21-08-50	2	0	x	-15	0	42.1	21.6	42.3	21.5	42	-0.087	9352
166884	166884	8	Active Dry	608	2018-01-30-21-08-52	2	0	x	-15	0	42.1	21.6	42.3	21.5	42	-0.087	9352
166885	166885	8	Active Dry	608	2018-01-30-21-08-54	2	0	x	-15	0	42.1	21.6	42.3	21.5	42	-0.087	9352
166886	166886	8	Active Dry	608	2018-01-30-21-08-56	2	0	x	-15	0	42.1	21.6	42.3	21.5	42	-0.087	9352
166887	166887	8	Active Dry	608	2018-01-30-21-08-58	2	0	x	-15	0	42.1	21.6	42.3	21.5	42	-0.087	9352
166888	166888	8	Active Dry	608	2018-01-30-21-09-00	2	0	x	-15	0	42	21.5	42.3	21.5	42	0.013	9352
166889	166889	8	Active Dry	608	2018-01-30-21-09-02	2	0	x	-15	0	42.1	21.6	42.3	21.5	42	-0.087	9352
166890	166890	8	Active Dry	608	2018-01-30-21-09-04	2	0	x	-15	0	42.1	21.6	42.3	21.5	42	-0.087	9352
166891	166891	8	Active Dry	608	2018-01-30-21-09-06	2	0	x	-15	0	42.1	21.6	42.4	21.5	42.1	0.005	9352
166892	166892	8	Active Dry	608	2018-01-30-21-09-08	2	0	x	-15	0	42.1	21.6	42.4	21.5	42.1	0.005	9352
166893	166893	8	Active Dry	608	2018-01-30-21-09-10	2	0	x	-15	0	42.1	21.6	42.3	21.5	42	-0.087	9352
166894	166894	8	Active Dry	608	2018-01-30-21-09-12	2	0	x	-15	0	42.1	21.6	42.3	21.5	42	-0.087	9352
166895	166895	8	Active Dry	608	2018-01-30-21-09-14	2	0	x	-15	0	42.1	21.6	42.3	21.5	42	-0.087	9352
166896	166896	8	Active Dry	608	2018-01-30-21-09-16	2	0	x	-15	0	42.1	21.5	42.3	21.5	42	-0.087	9352
166897	166897	8	Active Dry	608	2018-01-30-21-09-18	2	0	x	-15	0	42.1	21.6	42.3	21.5	42	-0.087	9352
166898	166898	8	Active Dry	608	2018-01-30-21-09-20	2	0	x	-15	0	42.2	21.6	42.2	21.5	41.9	-0.28	9352
166899	166899	8	Active Dry	608	2018-01-30-21-09-22	2	0	x	-15	0	42.2	21.6	42.3	21.5	42	-0.187	9352
166900	166900	8	Active Dry	608	2018-01-30-21-09-24	2	0	x	-15	0	42.2	21.6	42.3	21.5	42	-0.187	9352
166901	166901	8	Active Dry	608	2018-01-30-21-09-26	2	0	x	-15	0	42.2	21.6	42.3	21.5	42	-0.187	9352
166902	166902	8	Active Dry	608	2018-01-30-21-09-28	2	0	x	-15	0	42.2	21.6	42.3	21.5	42	-0.187	9352
166903	166903	8	Active Dry	608	2018-01-30-21-09-30	2	0	x	-15	0	42.2	21.6	42.3	21.5	42	-0.187	9352
166904	166904	8	Active Dry	608	2018-01-30-21-09-32	2	0	x	-15	0	42.1	21.5	42.3	21.5	42	-0.087	9352
166905	166905	8	Active Dry	608	2018-01-30-21-09-34	2	0	x	-15	0	42.2	21.6	42.3	21.5	42	-0.187	9352
166906	166906	8	Active Dry	608	2018-01-30-21-09-36	2	0	x	-15	0	42.2	21.6	42.3	21.5	42	-0.187	9352
166907	166907	8	Active Dry	608	2018-01-30-21-09-38	2	0	x	-15	0	42.2	21.6	42.3	21.5	42	-0.187	9352
166908	166908	8	Active Dry	608	2018-01-30-21-09-40	2	0	x	-15	0	42.2	21.6	42.3	21.5	42	-0.187	9352
166909	166909	8	Active Dry	608	2018-01-30-21-09-42	2	0	x	-15	0	42.2	21.6	42.4	21.5	42.1	-0.095	9352
166910	166910	8	Active Dry	608	2018-01-30-21-09-44	2	0	x	-15	0	42.2	21.6	42.4	21.5	42.1	-0.095	9352
166911	166911	8	Active Dry	608	2018-01-30-21-09-46	2	0	x	-15	0	42.2	21.6	42.4	21.5	42.1	-0.095	9352
166912	166912	8	Active Dry	608	2018-01-30-21-09-48	2	0	x	-15	0	42.2	21.6	42.5	21.6	42.2	-0.003	9352
166913	166913	8	Active Dry	608	2018-01-30-21-09-50	2	0	x	-15	0	42.2	21.6	42.4	21.5	42.1	-0.095	9352
166914	166914	8	Active Dry	608	2018-01-30-21-09-52	2	0	x	-15	0	42.1	21.6	42.4	21.5	42.1	0.005	9352
166915	166915	8	Active Dry	608	2018-01-30-21-09-54	2	0	x	-15	0	42.2	21.6	42.4	21.5	42.1	-0.095	9352
166916	166916	8	Active Dry	608	2018-01-30-21-09-56	2	0	x	-15	0	42.2	21.6	42.4	21.5	42.1	-0.095	9352
166917	166917	8	Active Dry	608	2018-01-30-21-09-58	2	0	x	-15	0	42.2	21.6	42.4	21.5	42.1	-0.095	9352
166918	166918	8	Active Dry	608	2018-01-30-21-10-30	2	0	x	-10	0	42.2	21.6	42.4	21.5	42.1	-0.095	9353
166919	166919	8	Active Dry	608	2018-01-30-21-10-32	2	0	x	-10	0	42.2	21.6	42.4	21.5	42.1	-0.095	9353
166920	166920	8	Active Dry	608	2018-01-30-21-10-34	2	0	x	-10	0	42.1	21.5	42.4	21.5	42.1	0.005	9353
166921	166921	8	Active Dry	608	2018-01-30-21-10-36	2	0	x	-10	0	42.1	21.6	42.4	21.5	42.1	0.005	9353
166922	166922	8	Active Dry	608	2018-01-30-21-10-38	2	0	x	-10	0	42.2	21.6	42.4	21.5	42.1	-0.095	9353
166923	166923	8	Active Dry	608	2018-01-30-21-10-40	2	0	x	-10	0	42.2	21.6	42.4	21.5	42.1	-0.095	9353
166924	166924	8	Active Dry	608	2018-01-30-21-10-42	2	0	x	-10	0	42.2	21.6	42.4	21.5	42.1	-0.095	9353
166925	166925	8	Active Dry	608	2018-01-30-21-10-44	2	0	x	-10	0	42.2	21.6	42.4	21.5	42.1	-0.095	9353
166926	166926	8	Active Dry	608	2018-01-30-21-10-46	2	0	x	-10	0	42.2	21.6	42.4	21.5	42.1	-0.095	9353
166927	166927	8	Active Dry	608	2018-01-30-21-10-48	2	0	x	-10	0	42.2	21.6	42.4	21.5	42.1	-0.095	9353
166928	166928	8	Active Dry	608	2018-01-30-21-10-50	2	0	x	-10	0	42.2	21.6	42.3	21.5	42	-0.187	9353
166929	166929	8	Active Dry	608	2018-01-30-21-10-52	2	0	x	-10	0	42.1	21.5	42.3	21.5	42	-0.087	9353
166930	166930	8	Active Dry	608	2018-01-30-21-10-54	2	0	x	-10	0	42.2	21.6	42.5	21.6	42.2	-0.003	9353
166931	166931	8	Active Dry	608	2018-01-30-21-10-56	2	0	x	-10	0	42.2	21.6	42.3	21.5	42	-0.187	9353
166932	166932	8	Active Dry	608	2018-01-30-21-10-58	2	0	x	-10	0	42.2	21.6	42.4	21.5	42.1	-0.095	9353
166933	166933	8	Active Dry	608	2018-01-30-21-11-00	2	0	x	-10	0	42.2	21.6	42.4	21.5	42.1	-0.095	9353
166934	166934	8	Active Dry	608	2018-01-30-21-11-02	2	0	x	-10	0	42.2	21.6	42.4	21.5	42.1	-0.095	9353
166935	166935	8	Active Dry	608	2018-01-30-21-11-04	2	0	x	-10	0	42.2	21.6	42.3	21.5	42	-0.187	9353
166936	166936	8	Active Dry	608	2018-01-30-21-11-06	2	0	x	-10	0	42.2	21.6	42.3	21.5	42	-0.187	9353
166937	166937	8	Active Dry	608	2018-01-30-21-11-08	2	0	x	-10	0	42.2	21.6	42.3	21.5	42	-0.187	9353
166938	166938	8	Active Dry	608	2018-01-30-21-11-10	2	0	x	-10	0	42.2	21.6	42.3	21.5	42	-0.187	9353
166939	166939	8	Active Dry	608	2018-01-30-21-11-12	2	0	x	-10	0	42.2	21.6	42.3	21.5	42	-0.187	9353
166940	166940	8	Active Dry	608	2018-01-30-21-11-14	2	0	x	-10	0	42.2	21.6	42.3	21.5	42	-0.187	9353
166941	166941	8	Active Dry	608	2018-01-30-21-11-16	2	0	x	-10	0	42.2	21.6	42.3	21.5	42	-0.187	9353
166942	166942	8	Active Dry	608	2018-01-30-21-11-18	2	0	x	-10	0	42.2	21.6	42.3	21.5	42	-0.187	9353
166943	166943	8	Active Dry	608	2018-01-30-21-11-20	2	0	x	-10	0	42.2	21.6	42.3	21.5	42	-0.187	9353
166944	166944	8	Active Dry	608	2018-01-30-21-11-22	2	0	x	-10	0	42.2	21.6	42.4	21.6	42.1	-0.095	9353
166945	166945	8	Active Dry	608	2018-01-30-21-11-24	2	0	x	-10	0	42.2	21.6	42.3	21.5	42	-0.187	9353
166946	166946	8	Active Dry	608	2018-01-30-21-11-26	2	0	x	-10	0	42.1	21.5	42.3	21.5	42	-0.087	9353
166947	166947	8	Active Dry	608	2018-01-30-21-11-28	2	0	x	-10	0	42.2	21.6	42.4	21.6	42.1	-0.095	9353
166948	166948	8	Active Dry	608	2018-01-30-21-11-30	2	0	x	-10	0	42.2	21.6	42.3	21.5	42	-0.187	9353
166949	166949	8	Active Dry	608	2018-01-30-21-11-32	2	0	x	-10	0	42.2	21.6	42.3	21.5	42	-0.187	9353
166950	166950	8	Active Dry	608	2018-01-30-21-11-34	2	0	x	-10	0	42.2	21.6	42.4	21.6	42.1	-0.095	9353
166951	166951	8	Active Dry	608	2018-01-30-21-11-36	2	0	x	-10	0	42.1	21.5	42.4	21.5	42.1	0.005	9353
166952	166952	8	Active Dry	608	2018-01-30-21-11-38	2	0	x	-10	0	42.3	21.6	42.4	21.5	42.1	-0.195	9353
166953	166953	8	Active Dry	608	2018-01-30-21-11-40	2	0	x	-10	0	42.3	21.6	42.4	21.5	42.1	-0.195	9353
166954	166954	8	Active Dry	608	2018-01-30-21-11-42	2	0	x	-10	0	42.3	21.6	42.4	21.5	42.1	-0.195	9353
166955	166955	8	Active Dry	608	2018-01-30-21-11-44	2	0	x	-10	0	42.2	21.6	42.4	21.5	42.1	-0.095	9353
166956	166956	8	Active Dry	608	2018-01-30-21-11-46	2	0	x	-10	0	42.3	21.6	42.3	21.5	42	-0.287	9353
166957	166957	8	Active Dry	608	2018-01-30-21-11-48	2	0	x	-10	0	42.1	21.5	42.3	21.5	42	-0.087	9353
166958	166958	8	Active Dry	608	2018-01-30-21-11-50	2	0	x	-10	0	42.3	21.6	42.3	21.5	42	-0.287	9353
166959	166959	8	Active Dry	608	2018-01-30-21-11-52	2	0	x	-10	0	42.3	21.6	42.3	21.5	42	-0.287	9353
166960	166960	8	Active Dry	608	2018-01-30-21-11-54	2	0	x	-10	0	42.2	21.5	42.3	21.5	42	-0.187	9353
166961	166961	8	Active Dry	608	2018-01-30-21-11-56	2	0	x	-10	0	42.3	21.6	42.3	21.5	42	-0.287	9353
166962	166962	8	Active Dry	608	2018-01-30-21-11-58	2	0	x	-10	0	42.3	21.6	42.4	21.5	42.1	-0.195	9353
166963	166963	8	Active Dry	608	2018-01-30-21-12-00	2	0	x	-10	0	42.3	21.6	42.4	21.5	42.1	-0.195	9353
166964	166964	8	Active Dry	608	2018-01-30-21-12-02	2	0	x	-10	0	42.3	21.6	42.4	21.5	42.1	-0.195	9353
166965	166965	8	Active Dry	608	2018-01-30-21-12-04	2	0	x	-10	0	42.3	21.6	42.4	21.5	42.1	-0.195	9353
166966	166966	8	Active Dry	608	2018-01-30-21-12-06	2	0	x	-10	0	42.3	21.6	42.4	21.5	42.1	-0.195	9353
166967	166967	8	Active Dry	608	2018-01-30-21-12-08	2	0	x	-10	0	42.2	21.6	42.3	21.5	42	-0.187	9353
166968	166968	8	Active Dry	608	2018-01-30-21-12-10	2	0	x	-10	0	42.2	21.6	42.4	21.6	42.1	-0.095	9353
166969	166969	8	Active Dry	608	2018-01-30-21-12-12	2	0	x	-10	0	42.1	21.5	42.4	21.5	42.1	0.005	9353
166970	166970	8	Active Dry	608	2018-01-30-21-12-14	2	0	x	-10	0	42.2	21.6	42.4	21.5	42.1	-0.095	9353
166971	166971	8	Active Dry	608	2018-01-30-21-12-16	2	0	x	-10	0	42.2	21.6	42.4	21.5	42.1	-0.095	9353
166972	166972	8	Active Dry	608	2018-01-30-21-12-18	2	0	x	-10	0	42.2	21.6	42.4	21.5	42.1	-0.095	9353
166973	166973	8	Active Dry	608	2018-01-30-21-12-20	2	0	x	-10	0	42.2	21.6	42.4	21.5	42.1	-0.095	9353
166974	166974	8	Active Dry	608	2018-01-30-21-12-22	2	0	x	-10	0	42.2	21.6	42.4	21.5	42.1	-0.095	9353
166975	166975	8	Active Dry	608	2018-01-30-21-12-24	2	0	x	-10	0	42.2	21.6	42.4	21.5	42.1	-0.095	9353
166976	166976	8	Active Dry	608	2018-01-30-21-12-26	2	0	x	-10	0	42.2	21.6	42.4	21.5	42.1	-0.095	9353
166977	166977	8	Active Dry	608	2018-01-30-21-12-28	2	0	x	-10	0	42.2	21.6	42.4	21.5	42.1	-0.095	9353
166978	166978	8	Active Dry	608	2018-01-30-21-12-30	2	0	x	-10	0	42.2	21.6	42.4	21.5	42.1	-0.095	9353
166979	166979	8	Active Dry	608	2018-01-30-21-12-32	2	0	x	-10	0	42.2	21.6	42.4	21.5	42.1	-0.095	9353
166980	166980	8	Active Dry	608	2018-01-30-21-12-34	2	0	x	-10	0	42.2	21.6	42.4	21.5	42.1	-0.095	9353
166981	166981	8	Active Dry	608	2018-01-30-21-12-36	2	0	x	-10	0	42.2	21.6	42.4	21.5	42.1	-0.095	9353
166982	166982	8	Active Dry	608	2018-01-30-21-12-38	2	0	x	-10	0	42.1	21.5	42.4	21.5	42.1	0.005	9353
166983	166983	8	Active Dry	608	2018-01-30-21-12-40	2	0	x	-10	0	42.3	21.6	42.4	21.5	42.1	-0.195	9353
166984	166984	8	Active Dry	608	2018-01-30-21-12-42	2	0	x	-10	0	42.3	21.6	42.3	21.5	42	-0.287	9353
166985	166985	8	Active Dry	608	2018-01-30-21-12-44	2	0	x	-10	0	42.3	21.6	42.3	21.5	42	-0.287	9353
166986	166986	8	Active Dry	608	2018-01-30-21-12-46	2	0	x	-10	0	42.3	21.6	42.3	21.5	42	-0.287	9353
166987	166987	8	Active Dry	608	2018-01-30-21-12-48	2	0	x	-10	0	42.2	21.6	42.3	21.5	42	-0.187	9353
166988	166988	8	Active Dry	608	2018-01-30-21-12-50	2	0	x	-10	0	42.2	21.6	42.3	21.5	42	-0.187	9353
166989	166989	8	Active Dry	608	2018-01-30-21-12-53	2	0	x	-10	0	42.3	21.6	42.3	21.5	42	-0.287	9353
166990	166990	8	Active Dry	608	2018-01-30-21-12-55	2	0	x	-10	0	42.2	21.6	42.2	21.5	41.9	-0.28	9353
166991	166991	8	Active Dry	608	2018-01-30-21-12-57	2	0	x	-10	0	42.2	21.6	42.2	21.5	41.9	-0.28	9353
166992	166992	8	Active Dry	608	2018-01-30-21-12-59	2	0	x	-10	0	42.2	21.6	42.3	21.6	42	-0.187	9353
166993	166993	8	Active Dry	608	2018-01-30-21-13-01	2	0	x	-10	0	42.2	21.6	42.2	21.5	41.9	-0.28	9353
166994	166994	8	Active Dry	608	2018-01-30-21-13-03	2	0	x	-10	0	42.1	21.5	42.3	21.5	42	-0.087	9353
166995	166995	8	Active Dry	608	2018-01-30-21-13-05	2	0	x	-10	0	42.3	21.6	42.4	21.6	42.1	-0.195	9353
166996	166996	8	Active Dry	608	2018-01-30-21-13-07	2	0	x	-10	0	42.3	21.6	42.3	21.5	42	-0.287	9353
166997	166997	8	Active Dry	608	2018-01-30-21-13-09	2	0	x	-10	0	42.2	21.5	42.3	21.5	42	-0.187	9353
166998	166998	8	Active Dry	608	2018-01-30-21-13-11	2	0	x	-10	0	42.2	21.6	42.4	21.6	42.1	-0.095	9353
166999	166999	8	Active Dry	608	2018-01-30-21-13-13	2	0	x	-10	0	42.2	21.6	42.3	21.5	42	-0.187	9353
167000	167000	8	Active Dry	608	2018-01-30-21-13-15	2	0	x	-10	0	42.1	21.5	42.4	21.6	42.1	0.005	9353
167001	167001	8	Active Dry	608	2018-01-30-21-13-17	2	0	x	-10	0	42.3	21.6	42.3	21.5	42	-0.287	9353
167002	167002	8	Active Dry	608	2018-01-30-21-13-19	2	0	x	-10	0	42.3	21.6	42.3	21.5	42	-0.287	9353
167003	167003	8	Active Dry	608	2018-01-30-21-13-21	2	0	x	-10	0	42.2	21.6	42.4	21.6	42.1	-0.095	9353
167004	167004	8	Active Dry	608	2018-01-30-21-13-23	2	0	x	-10	0	42.3	21.6	42.5	21.6	42.2	-0.103	9353
167005	167005	8	Active Dry	608	2018-01-30-21-13-25	2	0	x	-10	0	42.3	21.6	42.4	21.5	42.1	-0.195	9353
167006	167006	8	Active Dry	608	2018-01-30-21-13-27	2	0	x	-10	0	42.3	21.6	42.4	21.5	42.1	-0.195	9353
167007	167007	8	Active Dry	608	2018-01-30-21-13-29	2	0	x	-10	0	42.2	21.6	42.4	21.5	42.1	-0.095	9353
167008	167008	8	Active Dry	608	2018-01-30-21-13-31	2	0	x	-10	0	42.3	21.6	42.5	21.6	42.2	-0.103	9353
167009	167009	8	Active Dry	608	2018-01-30-21-13-33	2	0	x	-10	0	42.3	21.6	42.4	21.5	42.1	-0.195	9353
167010	167010	8	Active Dry	608	2018-01-30-21-13-35	2	0	x	-10	0	42.3	21.6	42.5	21.6	42.2	-0.103	9353
167011	167011	8	Active Dry	608	2018-01-30-21-13-37	2	0	x	-10	0	42.3	21.6	42.4	21.5	42.1	-0.195	9353
167012	167012	8	Active Dry	608	2018-01-30-21-13-39	2	0	x	-10	0	42.3	21.6	42.4	21.5	42.1	-0.195	9353
167013	167013	8	Active Dry	608	2018-01-30-21-13-41	2	0	x	-10	0	42.3	21.6	42.5	21.6	42.2	-0.103	9353
167014	167014	8	Active Dry	608	2018-01-30-21-13-43	2	0	x	-10	0	42.3	21.6	42.4	21.5	42.1	-0.195	9353
167015	167015	8	Active Dry	608	2018-01-30-21-13-45	2	0	x	-10	0	42.3	21.6	42.4	21.5	42.1	-0.195	9353
167016	167016	8	Active Dry	608	2018-01-30-21-13-47	2	0	x	-10	0	42.3	21.6	42.5	21.5	42.2	-0.103	9353
167017	167017	8	Active Dry	608	2018-01-30-21-13-49	2	0	x	-10	0	42.3	21.6	42.5	21.5	42.2	-0.103	9353
167018	167018	8	Active Dry	608	2018-01-30-21-14-21	2	0	x	-5	0	42.3	21.6	42.5	21.5	42.2	-0.103	9354
167019	167019	8	Active Dry	608	2018-01-30-21-14-23	2	0	x	-5	0	42.3	21.6	42.5	21.5	42.2	-0.103	9354
167020	167020	8	Active Dry	608	2018-01-30-21-14-25	2	0	x	-5	0	42.3	21.6	42.4	21.5	42.1	-0.195	9354
167021	167021	8	Active Dry	608	2018-01-30-21-14-27	2	0	x	-5	0	42.3	21.6	42.5	21.5	42.2	-0.103	9354
167022	167022	8	Active Dry	608	2018-01-30-21-14-29	2	0	x	-5	0	42.3	21.6	42.5	21.5	42.2	-0.103	9354
167023	167023	8	Active Dry	608	2018-01-30-21-14-31	2	0	x	-5	0	42.3	21.6	42.5	21.5	42.2	-0.103	9354
167024	167024	8	Active Dry	608	2018-01-30-21-14-33	2	0	x	-5	0	42.3	21.6	42.5	21.5	42.2	-0.103	9354
167025	167025	8	Active Dry	608	2018-01-30-21-14-35	2	0	x	-5	0	42.3	21.6	42.5	21.5	42.2	-0.103	9354
167026	167026	8	Active Dry	608	2018-01-30-21-14-37	2	0	x	-5	0	42.3	21.6	42.5	21.5	42.2	-0.103	9354
167027	167027	8	Active Dry	608	2018-01-30-21-14-39	2	0	x	-5	0	42.3	21.6	42.5	21.5	42.2	-0.103	9354
167028	167028	8	Active Dry	608	2018-01-30-21-14-41	2	0	x	-5	0	42.3	21.6	42.5	21.5	42.2	-0.103	9354
167029	167029	8	Active Dry	608	2018-01-30-21-14-43	2	0	x	-5	0	42.3	21.6	42.5	21.5	42.2	-0.103	9354
167030	167030	8	Active Dry	608	2018-01-30-21-14-45	2	0	x	-5	0	42.3	21.6	42.5	21.5	42.2	-0.103	9354
167031	167031	8	Active Dry	608	2018-01-30-21-14-47	2	0	x	-5	0	42.3	21.6	42.5	21.5	42.2	-0.103	9354
167032	167032	8	Active Dry	608	2018-01-30-21-14-49	2	0	x	-5	0	42.3	21.6	42.5	21.5	42.2	-0.103	9354
167033	167033	8	Active Dry	608	2018-01-30-21-14-51	2	0	x	-5	0	42.3	21.6	42.5	21.5	42.2	-0.103	9354
167034	167034	8	Active Dry	608	2018-01-30-21-14-53	2	0	x	-5	0	42.3	21.6	42.5	21.5	42.2	-0.103	9354
167035	167035	8	Active Dry	608	2018-01-30-21-14-55	2	0	x	-5	0	42.3	21.6	42.5	21.5	42.2	-0.103	9354
167036	167036	8	Active Dry	608	2018-01-30-21-14-57	2	0	x	-5	0	42.3	21.6	42.6	21.6	42.3	-0.01	9354
167037	167037	8	Active Dry	608	2018-01-30-21-14-59	2	0	x	-5	0	42.3	21.6	42.6	21.5	42.3	-0.01	9354
167038	167038	8	Active Dry	608	2018-01-30-21-15-01	2	0	x	-5	0	42.3	21.6	42.5	21.5	42.2	-0.103	9354
167039	167039	8	Active Dry	608	2018-01-30-21-15-03	2	0	x	-5	0	42.3	21.6	42.6	21.5	42.3	-0.01	9354
167040	167040	8	Active Dry	608	2018-01-30-21-15-05	2	0	x	-5	0	42.3	21.6	42.5	21.5	42.2	-0.103	9354
167041	167041	8	Active Dry	608	2018-01-30-21-15-07	2	0	x	-5	0	42.3	21.6	42.5	21.5	42.2	-0.103	9354
167042	167042	8	Active Dry	608	2018-01-30-21-15-09	2	0	x	-5	0	42.4	21.6	42.5	21.5	42.2	-0.203	9354
167043	167043	8	Active Dry	608	2018-01-30-21-15-11	2	0	x	-5	0	42.3	21.6	42.5	21.5	42.2	-0.103	9354
167044	167044	8	Active Dry	608	2018-01-30-21-15-13	2	0	x	-5	0	42.3	21.6	42.5	21.5	42.2	-0.103	9354
167045	167045	8	Active Dry	608	2018-01-30-21-15-15	2	0	x	-5	0	42.3	21.6	42.5	21.5	42.2	-0.103	9354
167046	167046	8	Active Dry	608	2018-01-30-21-15-17	2	0	x	-5	0	42.2	21.5	42.5	21.5	42.2	-0.003	9354
167047	167047	8	Active Dry	608	2018-01-30-21-15-19	2	0	x	-5	0	42.3	21.6	42.5	21.5	42.2	-0.103	9354
167048	167048	8	Active Dry	608	2018-01-30-21-15-21	2	0	x	-5	0	42.3	21.5	42.4	21.5	42.1	-0.195	9354
167049	167049	8	Active Dry	608	2018-01-30-21-15-23	2	0	x	-5	0	42.3	21.6	42.4	21.5	42.1	-0.195	9354
167050	167050	8	Active Dry	608	2018-01-30-21-15-25	2	0	x	-5	0	42.3	21.6	42.4	21.5	42.1	-0.195	9354
167051	167051	8	Active Dry	608	2018-01-30-21-15-27	2	0	x	-5	0	42.3	21.6	42.4	21.5	42.1	-0.195	9354
167052	167052	8	Active Dry	608	2018-01-30-21-15-29	2	0	x	-5	0	42.3	21.6	42.4	21.5	42.1	-0.195	9354
167053	167053	8	Active Dry	608	2018-01-30-21-15-31	2	0	x	-5	0	42.3	21.6	42.4	21.5	42.1	-0.195	9354
167054	167054	8	Active Dry	608	2018-01-30-21-15-33	2	0	x	-5	0	42.3	21.6	42.4	21.5	42.1	-0.195	9354
167055	167055	8	Active Dry	608	2018-01-30-21-15-35	2	0	x	-5	0	42.3	21.6	42.4	21.5	42.1	-0.195	9354
167056	167056	8	Active Dry	608	2018-01-30-21-15-37	2	0	x	-5	0	42.3	21.6	42.4	21.5	42.1	-0.195	9354
167057	167057	8	Active Dry	608	2018-01-30-21-15-39	2	0	x	-5	0	42.3	21.6	42.4	21.5	42.1	-0.195	9354
167058	167058	8	Active Dry	608	2018-01-30-21-15-41	2	0	x	-5	0	42.4	21.6	42.5	21.5	42.2	-0.203	9354
167059	167059	8	Active Dry	608	2018-01-30-21-15-43	2	0	x	-5	0	42.3	21.6	42.5	21.5	42.2	-0.103	9354
167060	167060	8	Active Dry	608	2018-01-30-21-15-45	2	0	x	-5	0	42.4	21.6	42.5	21.6	42.2	-0.203	9354
167061	167061	8	Active Dry	608	2018-01-30-21-15-47	2	0	x	-5	0	42.4	21.6	42.5	21.5	42.2	-0.203	9354
167062	167062	8	Active Dry	608	2018-01-30-21-15-49	2	0	x	-5	0	42.3	21.6	42.5	21.5	42.2	-0.103	9354
167063	167063	8	Active Dry	608	2018-01-30-21-15-51	2	0	x	-5	0	42.3	21.6	42.5	21.5	42.2	-0.103	9354
167064	167064	8	Active Dry	608	2018-01-30-21-15-53	2	0	x	-5	0	42.3	21.6	42.4	21.5	42.1	-0.195	9354
167065	167065	8	Active Dry	608	2018-01-30-21-15-55	2	0	x	-5	0	42.4	21.6	42.4	21.5	42.1	-0.295	9354
167066	167066	8	Active Dry	608	2018-01-30-21-15-57	2	0	x	-5	0	42.4	21.6	42.4	21.5	42.1	-0.295	9354
167067	167067	8	Active Dry	608	2018-01-30-21-15-59	2	0	x	-5	0	42.3	21.6	42.4	21.5	42.1	-0.195	9354
167068	167068	8	Active Dry	608	2018-01-30-21-16-01	2	0	x	-5	0	42.4	21.6	42.5	21.5	42.2	-0.203	9354
167069	167069	8	Active Dry	608	2018-01-30-21-16-03	2	0	x	-5	0	42.3	21.5	42.5	21.5	42.2	-0.103	9354
167070	167070	8	Active Dry	608	2018-01-30-21-16-05	2	0	x	-5	0	42.3	21.5	42.5	21.5	42.2	-0.103	9354
167071	167071	8	Active Dry	608	2018-01-30-21-16-07	2	0	x	-5	0	42.3	21.6	42.5	21.5	42.2	-0.103	9354
167072	167072	8	Active Dry	608	2018-01-30-21-16-09	2	0	x	-5	0	42.4	21.6	42.5	21.5	42.2	-0.203	9354
167073	167073	8	Active Dry	608	2018-01-30-21-16-11	2	0	x	-5	0	42.3	21.5	42.5	21.5	42.2	-0.103	9354
167074	167074	8	Active Dry	608	2018-01-30-21-16-13	2	0	x	-5	0	42.3	21.5	42.5	21.5	42.2	-0.103	9354
167075	167075	8	Active Dry	608	2018-01-30-21-16-15	2	0	x	-5	0	42.4	21.6	42.5	21.5	42.2	-0.203	9354
167076	167076	8	Active Dry	608	2018-01-30-21-16-17	2	0	x	-5	0	42.4	21.6	42.5	21.5	42.2	-0.203	9354
167077	167077	8	Active Dry	608	2018-01-30-21-16-19	2	0	x	-5	0	42.3	21.5	42.5	21.5	42.2	-0.103	9354
167078	167078	8	Active Dry	608	2018-01-30-21-16-21	2	0	x	-5	0	42.3	21.6	42.6	21.6	42.3	-0.01	9354
167079	167079	8	Active Dry	608	2018-01-30-21-16-23	2	0	x	-5	0	42.3	21.6	42.5	21.5	42.2	-0.103	9354
167080	167080	8	Active Dry	608	2018-01-30-21-16-25	2	0	x	-5	0	42.3	21.6	42.5	21.5	42.2	-0.103	9354
167081	167081	8	Active Dry	608	2018-01-30-21-16-27	2	0	x	-5	0	42.3	21.6	42.5	21.5	42.2	-0.103	9354
167082	167082	8	Active Dry	608	2018-01-30-21-16-29	2	0	x	-5	0	42.3	21.6	42.5	21.5	42.2	-0.103	9354
167083	167083	8	Active Dry	608	2018-01-30-21-16-31	2	0	x	-5	0	42.3	21.6	42.5	21.5	42.2	-0.103	9354
167084	167084	8	Active Dry	608	2018-01-30-21-16-33	2	0	x	-5	0	42.3	21.6	42.5	21.5	42.2	-0.103	9354
167085	167085	8	Active Dry	608	2018-01-30-21-16-35	2	0	x	-5	0	42.3	21.5	42.5	21.5	42.2	-0.103	9354
167086	167086	8	Active Dry	608	2018-01-30-21-16-37	2	0	x	-5	0	42.3	21.6	42.5	21.5	42.2	-0.103	9354
167087	167087	8	Active Dry	608	2018-01-30-21-16-39	2	0	x	-5	0	42.3	21.5	42.5	21.5	42.2	-0.103	9354
167088	167088	8	Active Dry	608	2018-01-30-21-16-41	2	0	x	-5	0	42.3	21.6	42.5	21.5	42.2	-0.103	9354
167089	167089	8	Active Dry	608	2018-01-30-21-16-43	2	0	x	-5	0	42.4	21.6	42.5	21.5	42.2	-0.203	9354
167090	167090	8	Active Dry	608	2018-01-30-21-16-45	2	0	x	-5	0	42.3	21.5	42.5	21.5	42.2	-0.103	9354
167091	167091	8	Active Dry	608	2018-01-30-21-16-47	2	0	x	-5	0	42.3	21.5	42.5	21.5	42.2	-0.103	9354
167092	167092	8	Active Dry	608	2018-01-30-21-16-49	2	0	x	-5	0	42.4	21.6	42.5	21.5	42.2	-0.203	9354
167093	167093	8	Active Dry	608	2018-01-30-21-16-51	2	0	x	-5	0	42.4	21.6	42.5	21.5	42.2	-0.203	9354
167094	167094	8	Active Dry	608	2018-01-30-21-16-53	2	0	x	-5	0	42.4	21.6	42.5	21.5	42.2	-0.203	9354
167095	167095	8	Active Dry	608	2018-01-30-21-16-55	2	0	x	-5	0	42.3	21.6	42.5	21.5	42.2	-0.103	9354
167096	167096	8	Active Dry	608	2018-01-30-21-16-57	2	0	x	-5	0	42.4	21.6	42.5	21.5	42.2	-0.203	9354
167097	167097	8	Active Dry	608	2018-01-30-21-16-59	2	0	x	-5	0	42.4	21.6	42.5	21.5	42.2	-0.203	9354
167098	167098	8	Active Dry	608	2018-01-30-21-17-01	2	0	x	-5	0	42.4	21.6	42.5	21.5	42.2	-0.203	9354
167099	167099	8	Active Dry	608	2018-01-30-21-17-03	2	0	x	-5	0	42.3	21.5	42.5	21.5	42.2	-0.103	9354
167100	167100	8	Active Dry	608	2018-01-30-21-17-05	2	0	x	-5	0	42.4	21.6	42.5	21.5	42.2	-0.203	9354
167101	167101	8	Active Dry	608	2018-01-30-21-17-07	2	0	x	-5	0	42.3	21.6	42.5	21.5	42.2	-0.103	9354
167102	167102	8	Active Dry	608	2018-01-30-21-17-09	2	0	x	-5	0	42.3	21.5	42.5	21.5	42.2	-0.103	9354
167103	167103	8	Active Dry	608	2018-01-30-21-17-11	2	0	x	-5	0	42.4	21.6	42.5	21.5	42.2	-0.203	9354
167104	167104	8	Active Dry	608	2018-01-30-21-17-13	2	0	x	-5	0	42.3	21.5	42.4	21.5	42.1	-0.195	9354
167105	167105	8	Active Dry	608	2018-01-30-21-17-15	2	0	x	-5	0	42.3	21.6	42.5	21.6	42.2	-0.103	9354
167106	167106	8	Active Dry	608	2018-01-30-21-17-17	2	0	x	-5	0	42.4	21.6	42.4	21.5	42.1	-0.295	9354
167107	167107	8	Active Dry	608	2018-01-30-21-17-19	2	0	x	-5	0	42.3	21.5	42.5	21.6	42.2	-0.103	9354
167108	167108	8	Active Dry	608	2018-01-30-21-17-21	2	0	x	-5	0	42.4	21.6	42.4	21.5	42.1	-0.295	9354
167109	167109	8	Active Dry	608	2018-01-30-21-17-23	2	0	x	-5	0	42.4	21.6	42.4	21.5	42.1	-0.295	9354
167110	167110	8	Active Dry	608	2018-01-30-21-17-25	2	0	x	-5	0	42.4	21.6	42.4	21.5	42.1	-0.295	9354
167111	167111	8	Active Dry	608	2018-01-30-21-17-27	2	0	x	-5	0	42.4	21.6	42.4	21.5	42.1	-0.295	9354
167112	167112	8	Active Dry	608	2018-01-30-21-17-29	2	0	x	-5	0	42.3	21.5	42.5	21.5	42.2	-0.103	9354
167113	167113	8	Active Dry	608	2018-01-30-21-17-31	2	0	x	-5	0	42.3	21.5	42.5	21.5	42.2	-0.103	9354
167114	167114	8	Active Dry	608	2018-01-30-21-17-33	2	0	x	-5	0	42.4	21.6	42.5	21.5	42.2	-0.203	9354
167115	167115	8	Active Dry	608	2018-01-30-21-17-35	2	0	x	-5	0	42.4	21.6	42.5	21.5	42.2	-0.203	9354
167116	167116	8	Active Dry	608	2018-01-30-21-17-37	2	0	x	-5	0	42.4	21.6	42.5	21.5	42.2	-0.203	9354
167117	167117	8	Active Dry	608	2018-01-30-21-17-39	2	0	x	-5	0	42.4	21.6	42.5	21.5	42.2	-0.203	9354
167118	167118	8	Active Dry	608	2018-01-30-21-18-12	2	0	x	0	0	42.4	21.6	42.5	21.5	42.2	-0.203	9355
167119	167119	8	Active Dry	608	2018-01-30-21-18-14	2	0	x	0	0	42.4	21.6	42.5	21.5	42.2	-0.203	9355
167120	167120	8	Active Dry	608	2018-01-30-21-18-16	2	0	x	0	0	42.4	21.6	42.5	21.5	42.2	-0.203	9355
167121	167121	8	Active Dry	608	2018-01-30-21-18-18	2	0	x	0	0	42.4	21.6	42.5	21.5	42.2	-0.203	9355
167122	167122	8	Active Dry	608	2018-01-30-21-18-20	2	0	x	0	0	42.3	21.5	42.5	21.5	42.2	-0.103	9355
167123	167123	8	Active Dry	608	2018-01-30-21-18-22	2	0	x	0	0	42.4	21.6	42.5	21.5	42.2	-0.203	9355
167124	167124	8	Active Dry	608	2018-01-30-21-18-24	2	0	x	0	0	42.4	21.6	42.5	21.5	42.2	-0.203	9355
167125	167125	8	Active Dry	608	2018-01-30-21-18-26	2	0	x	0	0	42.4	21.6	42.4	21.5	42.1	-0.295	9355
167126	167126	8	Active Dry	608	2018-01-30-21-18-28	2	0	x	0	0	42.4	21.6	42.5	21.5	42.2	-0.203	9355
167127	167127	8	Active Dry	608	2018-01-30-21-18-30	2	0	x	0	0	42.3	21.5	42.5	21.5	42.2	-0.103	9355
167128	167128	8	Active Dry	608	2018-01-30-21-18-32	2	0	x	0	0	42.4	21.6	42.5	21.5	42.2	-0.203	9355
167129	167129	8	Active Dry	608	2018-01-30-21-18-34	2	0	x	0	0	42.4	21.6	42.5	21.5	42.2	-0.203	9355
167130	167130	8	Active Dry	608	2018-01-30-21-18-36	2	0	x	0	0	42.4	21.6	42.5	21.5	42.2	-0.203	9355
167131	167131	8	Active Dry	608	2018-01-30-21-18-38	2	0	x	0	0	42.4	21.6	42.5	21.5	42.2	-0.203	9355
167132	167132	8	Active Dry	608	2018-01-30-21-18-40	2	0	x	0	0	42.4	21.6	42.5	21.5	42.2	-0.203	9355
167133	167133	8	Active Dry	608	2018-01-30-21-18-42	2	0	x	0	0	42.4	21.6	42.5	21.5	42.2	-0.203	9355
167134	167134	8	Active Dry	608	2018-01-30-21-18-44	2	0	x	0	0	42.4	21.6	42.5	21.5	42.2	-0.203	9355
167135	167135	8	Active Dry	608	2018-01-30-21-18-46	2	0	x	0	0	42.4	21.6	42.5	21.5	42.2	-0.203	9355
167136	167136	8	Active Dry	608	2018-01-30-21-18-48	2	0	x	0	0	42.3	21.6	42.5	21.5	42.2	-0.103	9355
167137	167137	8	Active Dry	608	2018-01-30-21-18-50	2	0	x	0	0	42.3	21.6	42.5	21.5	42.2	-0.103	9355
167138	167138	8	Active Dry	608	2018-01-30-21-18-52	2	0	x	0	0	42.3	21.6	42.5	21.5	42.2	-0.103	9355
167139	167139	8	Active Dry	608	2018-01-30-21-18-54	2	0	x	0	0	42.3	21.6	42.6	21.6	42.3	-0.01	9355
167140	167140	8	Active Dry	608	2018-01-30-21-18-56	2	0	x	0	0	42.3	21.6	42.6	21.6	42.3	-0.01	9355
167141	167141	8	Active Dry	608	2018-01-30-21-18-58	2	0	x	0	0	42.3	21.6	42.5	21.5	42.2	-0.103	9355
167142	167142	8	Active Dry	608	2018-01-30-21-19-00	2	0	x	0	0	42.3	21.6	42.5	21.5	42.2	-0.103	9355
167143	167143	8	Active Dry	608	2018-01-30-21-19-02	2	0	x	0	0	42.3	21.6	42.5	21.5	42.2	-0.103	9355
167144	167144	8	Active Dry	608	2018-01-30-21-19-04	2	0	x	0	0	42.3	21.6	42.5	21.5	42.2	-0.103	9355
167145	167145	8	Active Dry	608	2018-01-30-21-19-06	2	0	x	0	0	42.3	21.6	42.5	21.5	42.2	-0.103	9355
167146	167146	8	Active Dry	608	2018-01-30-21-19-08	2	0	x	0	0	42.3	21.6	42.6	21.5	42.3	-0.01	9355
167147	167147	8	Active Dry	608	2018-01-30-21-19-10	2	0	x	0	0	42.3	21.6	42.6	21.6	42.3	-0.01	9355
167148	167148	8	Active Dry	608	2018-01-30-21-19-12	2	0	x	0	0	42.4	21.6	42.5	21.5	42.2	-0.203	9355
167149	167149	8	Active Dry	608	2018-01-30-21-19-14	2	0	x	0	0	42.4	21.6	42.6	21.6	42.3	-0.11	9355
167150	167150	8	Active Dry	608	2018-01-30-21-19-16	2	0	x	0	0	42.4	21.6	42.6	21.6	42.3	-0.11	9355
167151	167151	8	Active Dry	608	2018-01-30-21-19-18	2	0	x	0	0	42.4	21.6	42.6	21.6	42.3	-0.11	9355
167152	167152	8	Active Dry	608	2018-01-30-21-19-20	2	0	x	0	0	42.4	21.6	42.6	21.6	42.3	-0.11	9355
167153	167153	8	Active Dry	608	2018-01-30-21-19-22	2	0	x	0	0	42.4	21.6	42.6	21.5	42.3	-0.11	9355
167154	167154	8	Active Dry	608	2018-01-30-21-19-24	2	0	x	0	0	42.4	21.6	42.5	21.5	42.2	-0.203	9355
167155	167155	8	Active Dry	608	2018-01-30-21-19-26	2	0	x	0	0	42.4	21.6	42.5	21.5	42.2	-0.203	9355
167156	167156	8	Active Dry	608	2018-01-30-21-19-28	2	0	x	0	0	42.4	21.6	42.5	21.5	42.2	-0.203	9355
167157	167157	8	Active Dry	608	2018-01-30-21-19-30	2	0	x	0	0	42.4	21.6	42.5	21.5	42.2	-0.203	9355
167158	167158	8	Active Dry	608	2018-01-30-21-19-32	2	0	x	0	0	42.4	21.6	42.5	21.5	42.2	-0.203	9355
167159	167159	8	Active Dry	608	2018-01-30-21-19-34	2	0	x	0	0	42.4	21.6	42.5	21.5	42.2	-0.203	9355
167160	167160	8	Active Dry	608	2018-01-30-21-19-36	2	0	x	0	0	42.4	21.6	42.5	21.5	42.2	-0.203	9355
167161	167161	8	Active Dry	608	2018-01-30-21-19-38	2	0	x	0	0	42.4	21.6	42.5	21.5	42.2	-0.203	9355
167162	167162	8	Active Dry	608	2018-01-30-21-19-40	2	0	x	0	0	42.3	21.5	42.5	21.5	42.2	-0.103	9355
167163	167163	8	Active Dry	608	2018-01-30-21-19-42	2	0	x	0	0	42.4	21.6	42.5	21.5	42.2	-0.203	9355
167164	167164	8	Active Dry	608	2018-01-30-21-19-44	2	0	x	0	0	42.4	21.6	42.5	21.5	42.2	-0.203	9355
167165	167165	8	Active Dry	608	2018-01-30-21-19-46	2	0	x	0	0	42.4	21.6	42.5	21.5	42.2	-0.203	9355
167166	167166	8	Active Dry	608	2018-01-30-21-19-48	2	0	x	0	0	42.4	21.6	42.6	21.6	42.3	-0.11	9355
167167	167167	8	Active Dry	608	2018-01-30-21-19-50	2	0	x	0	0	42.4	21.6	42.6	21.6	42.3	-0.11	9355
167168	167168	8	Active Dry	608	2018-01-30-21-19-52	2	0	x	0	0	42.4	21.6	42.6	21.6	42.3	-0.11	9355
167169	167169	8	Active Dry	608	2018-01-30-21-19-54	2	0	x	0	0	42.4	21.6	42.5	21.5	42.2	-0.203	9355
167170	167170	8	Active Dry	608	2018-01-30-21-19-56	2	0	x	0	0	42.4	21.6	42.5	21.5	42.2	-0.203	9355
167171	167171	8	Active Dry	608	2018-01-30-21-19-58	2	0	x	0	0	42.4	21.6	42.5	21.5	42.2	-0.203	9355
167172	167172	8	Active Dry	608	2018-01-30-21-20-00	2	0	x	0	0	42.4	21.6	42.6	21.5	42.3	-0.11	9355
167173	167173	8	Active Dry	608	2018-01-30-21-20-02	2	0	x	0	0	42.4	21.6	42.6	21.5	42.3	-0.11	9355
167174	167174	8	Active Dry	608	2018-01-30-21-20-04	2	0	x	0	0	42.4	21.6	42.5	21.5	42.2	-0.203	9355
167175	167175	8	Active Dry	608	2018-01-30-21-20-06	2	0	x	0	0	42.4	21.6	42.6	21.5	42.3	-0.11	9355
167176	167176	8	Active Dry	608	2018-01-30-21-20-08	2	0	x	0	0	42.4	21.6	42.6	21.5	42.3	-0.11	9355
167177	167177	8	Active Dry	608	2018-01-30-21-20-10	2	0	x	0	0	42.4	21.6	42.6	21.5	42.3	-0.11	9355
167178	167178	8	Active Dry	608	2018-01-30-21-20-12	2	0	x	0	0	42.4	21.6	42.6	21.5	42.3	-0.11	9355
167179	167179	8	Active Dry	608	2018-01-30-21-20-14	2	0	x	0	0	42.4	21.6	42.6	21.5	42.3	-0.11	9355
167180	167180	8	Active Dry	608	2018-01-30-21-20-16	2	0	x	0	0	42.4	21.6	42.6	21.5	42.3	-0.11	9355
167181	167181	8	Active Dry	608	2018-01-30-21-20-18	2	0	x	0	0	42.4	21.6	42.6	21.5	42.3	-0.11	9355
167182	167182	8	Active Dry	608	2018-01-30-21-20-20	2	0	x	0	0	42.4	21.6	42.6	21.5	42.3	-0.11	9355
167183	167183	8	Active Dry	608	2018-01-30-21-20-22	2	0	x	0	0	42.4	21.6	42.6	21.5	42.3	-0.11	9355
167184	167184	8	Active Dry	608	2018-01-30-21-20-24	2	0	x	0	0	42.4	21.6	42.6	21.5	42.3	-0.11	9355
167185	167185	8	Active Dry	608	2018-01-30-21-20-26	2	0	x	0	0	42.4	21.6	42.6	21.5	42.3	-0.11	9355
167186	167186	8	Active Dry	608	2018-01-30-21-20-28	2	0	x	0	0	42.4	21.6	42.6	21.5	42.3	-0.11	9355
167187	167187	8	Active Dry	608	2018-01-30-21-20-30	2	0	x	0	0	42.4	21.6	42.6	21.5	42.3	-0.11	9355
167188	167188	8	Active Dry	608	2018-01-30-21-20-32	2	0	x	0	0	42.4	21.6	42.6	21.5	42.3	-0.11	9355
167189	167189	8	Active Dry	608	2018-01-30-21-20-34	2	0	x	0	0	42.4	21.6	42.6	21.5	42.3	-0.11	9355
167190	167190	8	Active Dry	608	2018-01-30-21-20-36	2	0	x	0	0	42.4	21.6	42.6	21.5	42.3	-0.11	9355
167191	167191	8	Active Dry	608	2018-01-30-21-20-38	2	0	x	0	0	42.4	21.6	42.6	21.5	42.3	-0.11	9355
167192	167192	8	Active Dry	608	2018-01-30-21-20-40	2	0	x	0	0	42.4	21.6	42.5	21.5	42.2	-0.203	9355
167193	167193	8	Active Dry	608	2018-01-30-21-20-42	2	0	x	0	0	42.4	21.6	42.5	21.5	42.2	-0.203	9355
167194	167194	8	Active Dry	608	2018-01-30-21-20-44	2	0	x	0	0	42.4	21.6	42.5	21.5	42.2	-0.203	9355
167195	167195	8	Active Dry	608	2018-01-30-21-20-46	2	0	x	0	0	42.4	21.6	42.5	21.5	42.2	-0.203	9355
167196	167196	8	Active Dry	608	2018-01-30-21-20-48	2	0	x	0	0	42.4	21.6	42.5	21.5	42.2	-0.203	9355
167197	167197	8	Active Dry	608	2018-01-30-21-20-50	2	0	x	0	0	42.4	21.6	42.5	21.5	42.2	-0.203	9355
167198	167198	8	Active Dry	608	2018-01-30-21-20-52	2	0	x	0	0	42.4	21.6	42.5	21.5	42.2	-0.203	9355
167199	167199	8	Active Dry	608	2018-01-30-21-20-54	2	0	x	0	0	42.4	21.6	42.5	21.5	42.2	-0.203	9355
167200	167200	8	Active Dry	608	2018-01-30-21-20-56	2	0	x	0	0	42.4	21.6	42.6	21.6	42.3	-0.11	9355
167201	167201	8	Active Dry	608	2018-01-30-21-20-58	2	0	x	0	0	42.5	21.6	42.5	21.5	42.2	-0.303	9355
167202	167202	8	Active Dry	608	2018-01-30-21-21-00	2	0	x	0	0	42.5	21.6	42.5	21.5	42.2	-0.303	9355
167203	167203	8	Active Dry	608	2018-01-30-21-21-02	2	0	x	0	0	42.5	21.6	42.5	21.5	42.2	-0.303	9355
167204	167204	8	Active Dry	608	2018-01-30-21-21-04	2	0	x	0	0	42.5	21.6	42.4	21.5	42.1	-0.395	9355
167205	167205	8	Active Dry	608	2018-01-30-21-21-06	2	0	x	0	0	42.5	21.6	42.4	21.5	42.1	-0.395	9355
167206	167206	8	Active Dry	608	2018-01-30-21-21-08	2	0	x	0	0	42.5	21.6	42.5	21.5	42.2	-0.303	9355
167207	167207	8	Active Dry	608	2018-01-30-21-21-10	2	0	x	0	0	42.4	21.6	42.5	21.5	42.2	-0.203	9355
167208	167208	8	Active Dry	608	2018-01-30-21-21-12	2	0	x	0	0	42.4	21.6	42.5	21.5	42.2	-0.203	9355
167209	167209	8	Active Dry	608	2018-01-30-21-21-14	2	0	x	0	0	42.4	21.6	42.5	21.5	42.2	-0.203	9355
167210	167210	8	Active Dry	608	2018-01-30-21-21-16	2	0	x	0	0	42.4	21.6	42.5	21.5	42.2	-0.203	9355
167211	167211	8	Active Dry	608	2018-01-30-21-21-18	2	0	x	0	0	42.4	21.6	42.5	21.5	42.2	-0.203	9355
167212	167212	8	Active Dry	608	2018-01-30-21-21-20	2	0	x	0	0	42.4	21.6	42.5	21.5	42.2	-0.203	9355
167213	167213	8	Active Dry	608	2018-01-30-21-21-22	2	0	x	0	0	42.4	21.6	42.5	21.5	42.2	-0.203	9355
167214	167214	8	Active Dry	608	2018-01-30-21-21-24	2	0	x	0	0	42.4	21.6	42.5	21.5	42.2	-0.203	9355
167215	167215	8	Active Dry	608	2018-01-30-21-21-26	2	0	x	0	0	42.3	21.6	42.5	21.5	42.2	-0.103	9355
167216	167216	8	Active Dry	608	2018-01-30-21-21-28	2	0	x	0	0	42.4	21.6	42.5	21.5	42.2	-0.203	9355
167217	167217	8	Active Dry	608	2018-01-30-21-21-30	2	0	x	0	0	42.4	21.6	42.6	21.6	42.3	-0.11	9355
167218	167218	8	Active Dry	608	2018-01-30-21-22-02	2	0	x	5	0	42.4	21.6	42.7	21.5	42.4	-0.018	9356
167219	167219	8	Active Dry	608	2018-01-30-21-22-04	2	0	x	5	0	42.4	21.6	42.7	21.5	42.4	-0.018	9356
167220	167220	8	Active Dry	608	2018-01-30-21-22-06	2	0	x	5	0	42.4	21.6	42.7	21.5	42.4	-0.018	9356
167221	167221	8	Active Dry	608	2018-01-30-21-22-08	2	0	x	5	0	42.4	21.6	42.7	21.5	42.4	-0.018	9356
167222	167222	8	Active Dry	608	2018-01-30-21-22-10	2	0	x	5	0	42.4	21.6	42.7	21.5	42.4	-0.018	9356
167223	167223	8	Active Dry	608	2018-01-30-21-22-12	2	0	x	5	0	42.4	21.6	42.7	21.5	42.4	-0.018	9356
167224	167224	8	Active Dry	608	2018-01-30-21-22-14	2	0	x	5	0	42.4	21.6	42.7	21.5	42.4	-0.018	9356
167225	167225	8	Active Dry	608	2018-01-30-21-22-16	2	0	x	5	0	42.4	21.6	42.7	21.5	42.4	-0.018	9356
167226	167226	8	Active Dry	608	2018-01-30-21-22-18	2	0	x	5	0	42.4	21.6	42.7	21.6	42.4	-0.018	9356
167227	167227	8	Active Dry	608	2018-01-30-21-22-20	2	0	x	5	0	42.5	21.6	42.7	21.6	42.4	-0.118	9356
167228	167228	8	Active Dry	608	2018-01-30-21-22-22	2	0	x	5	0	42.5	21.6	42.6	21.5	42.3	-0.21	9356
167229	167229	8	Active Dry	608	2018-01-30-21-22-24	2	0	x	5	0	42.4	21.6	42.6	21.5	42.3	-0.11	9356
167230	167230	8	Active Dry	608	2018-01-30-21-22-26	2	0	x	5	0	42.4	21.6	42.6	21.5	42.3	-0.11	9356
167231	167231	8	Active Dry	608	2018-01-30-21-22-28	2	0	x	5	0	42.5	21.6	42.6	21.5	42.3	-0.21	9356
167232	167232	8	Active Dry	608	2018-01-30-21-22-30	2	0	x	5	0	42.5	21.6	42.6	21.5	42.3	-0.21	9356
167233	167233	8	Active Dry	608	2018-01-30-21-22-32	2	0	x	5	0	42.4	21.6	42.6	21.5	42.3	-0.11	9356
167234	167234	8	Active Dry	608	2018-01-30-21-22-34	2	0	x	5	0	42.5	21.6	42.6	21.6	42.3	-0.21	9356
167235	167235	8	Active Dry	608	2018-01-30-21-22-36	2	0	x	5	0	42.4	21.6	42.6	21.5	42.3	-0.11	9356
167236	167236	8	Active Dry	608	2018-01-30-21-22-38	2	0	x	5	0	42.5	21.6	42.6	21.5	42.3	-0.21	9356
167237	167237	8	Active Dry	608	2018-01-30-21-22-40	2	0	x	5	0	42.5	21.6	42.6	21.5	42.3	-0.21	9356
167238	167238	8	Active Dry	608	2018-01-30-21-22-42	2	0	x	5	0	42.5	21.6	42.5	21.5	42.2	-0.303	9356
167239	167239	8	Active Dry	608	2018-01-30-21-22-44	2	0	x	5	0	42.5	21.6	42.5	21.5	42.2	-0.303	9356
167240	167240	8	Active Dry	608	2018-01-30-21-22-46	2	0	x	5	0	42.5	21.6	42.6	21.6	42.3	-0.21	9356
167241	167241	8	Active Dry	608	2018-01-30-21-22-48	2	0	x	5	0	42.5	21.6	42.5	21.5	42.2	-0.303	9356
167242	167242	8	Active Dry	608	2018-01-30-21-22-50	2	0	x	5	0	42.5	21.6	42.5	21.5	42.2	-0.303	9356
167243	167243	8	Active Dry	608	2018-01-30-21-22-52	2	0	x	5	0	42.5	21.6	42.6	21.5	42.3	-0.21	9356
167244	167244	8	Active Dry	608	2018-01-30-21-22-54	2	0	x	5	0	42.5	21.6	42.6	21.6	42.3	-0.21	9356
167245	167245	8	Active Dry	608	2018-01-30-21-22-56	2	0	x	5	0	42.5	21.6	42.6	21.5	42.3	-0.21	9356
167246	167246	8	Active Dry	608	2018-01-30-21-22-58	2	0	x	5	0	42.5	21.6	42.6	21.5	42.3	-0.21	9356
167247	167247	8	Active Dry	608	2018-01-30-21-23-00	2	0	x	5	0	42.5	21.6	42.6	21.5	42.3	-0.21	9356
167248	167248	8	Active Dry	608	2018-01-30-21-23-02	2	0	x	5	0	42.5	21.6	42.6	21.5	42.3	-0.21	9356
167249	167249	8	Active Dry	608	2018-01-30-21-23-04	2	0	x	5	0	42.5	21.6	42.6	21.5	42.3	-0.21	9356
167250	167250	8	Active Dry	608	2018-01-30-21-23-06	2	0	x	5	0	42.5	21.6	42.5	21.5	42.2	-0.303	9356
167251	167251	8	Active Dry	608	2018-01-30-21-23-08	2	0	x	5	0	42.5	21.6	42.6	21.5	42.3	-0.21	9356
167252	167252	8	Active Dry	608	2018-01-30-21-23-10	2	0	x	5	0	42.4	21.5	42.6	21.5	42.3	-0.11	9356
167253	167253	8	Active Dry	608	2018-01-30-21-23-12	2	0	x	5	0	42.5	21.6	42.5	21.5	42.2	-0.303	9356
167254	167254	8	Active Dry	608	2018-01-30-21-23-14	2	0	x	5	0	42.5	21.6	42.6	21.5	42.3	-0.21	9356
167255	167255	8	Active Dry	608	2018-01-30-21-23-16	2	0	x	5	0	42.5	21.6	42.6	21.5	42.3	-0.21	9356
167256	167256	8	Active Dry	608	2018-01-30-21-23-18	2	0	x	5	0	42.4	21.5	42.6	21.5	42.3	-0.11	9356
167257	167257	8	Active Dry	608	2018-01-30-21-23-21	2	0	x	5	0	42.5	21.6	42.7	21.6	42.4	-0.118	9356
167258	167258	8	Active Dry	608	2018-01-30-21-23-23	2	0	x	5	0	42.5	21.6	42.6	21.5	42.3	-0.21	9356
167259	167259	8	Active Dry	608	2018-01-30-21-23-25	2	0	x	5	0	42.5	21.6	42.6	21.5	42.3	-0.21	9356
167260	167260	8	Active Dry	608	2018-01-30-21-23-27	2	0	x	5	0	42.5	21.6	42.6	21.5	42.3	-0.21	9356
167261	167261	8	Active Dry	608	2018-01-30-21-23-29	2	0	x	5	0	42.4	21.5	42.5	21.5	42.2	-0.203	9356
167262	167262	8	Active Dry	608	2018-01-30-21-23-31	2	0	x	5	0	42.5	21.6	42.5	21.5	42.2	-0.303	9356
167263	167263	8	Active Dry	608	2018-01-30-21-23-33	2	0	x	5	0	42.5	21.6	42.5	21.5	42.2	-0.303	9356
167264	167264	8	Active Dry	608	2018-01-30-21-23-35	2	0	x	5	0	42.4	21.5	42.5	21.5	42.2	-0.203	9356
167265	167265	8	Active Dry	608	2018-01-30-21-23-37	2	0	x	5	0	42.4	21.5	42.5	21.5	42.2	-0.203	9356
167266	167266	8	Active Dry	608	2018-01-30-21-23-39	2	0	x	5	0	42.5	21.6	42.4	21.5	42.1	-0.395	9356
167267	167267	8	Active Dry	608	2018-01-30-21-23-41	2	0	x	5	0	42.5	21.6	42.5	21.6	42.2	-0.303	9356
167268	167268	8	Active Dry	608	2018-01-30-21-23-43	2	0	x	5	0	42.5	21.6	42.5	21.6	42.2	-0.303	9356
167269	167269	8	Active Dry	608	2018-01-30-21-23-45	2	0	x	5	0	42.5	21.6	42.4	21.5	42.1	-0.395	9356
167270	167270	8	Active Dry	608	2018-01-30-21-23-47	2	0	x	5	0	42.5	21.6	42.5	21.6	42.2	-0.303	9356
167271	167271	8	Active Dry	608	2018-01-30-21-23-49	2	0	x	5	0	42.5	21.6	42.5	21.6	42.2	-0.303	9356
167272	167272	8	Active Dry	608	2018-01-30-21-23-51	2	0	x	5	0	42.5	21.6	42.5	21.6	42.2	-0.303	9356
167273	167273	8	Active Dry	608	2018-01-30-21-23-53	2	0	x	5	0	42.4	21.5	42.5	21.6	42.2	-0.203	9356
167274	167274	8	Active Dry	608	2018-01-30-21-23-55	2	0	x	5	0	42.4	21.5	42.5	21.6	42.2	-0.203	9356
167275	167275	8	Active Dry	608	2018-01-30-21-23-57	2	0	x	5	0	42.5	21.6	42.5	21.6	42.2	-0.303	9356
167276	167276	8	Active Dry	608	2018-01-30-21-23-59	2	0	x	5	0	42.4	21.5	42.4	21.5	42.1	-0.295	9356
167277	167277	8	Active Dry	608	2018-01-30-21-24-01	2	0	x	5	0	42.4	21.5	42.5	21.6	42.2	-0.203	9356
167278	167278	8	Active Dry	608	2018-01-30-21-24-03	2	0	x	5	0	42.5	21.6	42.5	21.5	42.2	-0.303	9356
167279	167279	8	Active Dry	608	2018-01-30-21-24-05	2	0	x	5	0	42.5	21.6	42.5	21.5	42.2	-0.303	9356
167280	167280	8	Active Dry	608	2018-01-30-21-24-07	2	0	x	5	0	42.5	21.6	42.6	21.5	42.3	-0.21	9356
167281	167281	8	Active Dry	608	2018-01-30-21-24-09	2	0	x	5	0	42.5	21.6	42.6	21.5	42.3	-0.21	9356
167282	167282	8	Active Dry	608	2018-01-30-21-24-11	2	0	x	5	0	42.4	21.5	42.6	21.6	42.3	-0.11	9356
167283	167283	8	Active Dry	608	2018-01-30-21-24-13	2	0	x	5	0	42.5	21.6	42.6	21.5	42.3	-0.21	9356
167284	167284	8	Active Dry	608	2018-01-30-21-24-15	2	0	x	5	0	42.5	21.6	42.6	21.5	42.3	-0.21	9356
167285	167285	8	Active Dry	608	2018-01-30-21-24-17	2	0	x	5	0	42.5	21.6	42.6	21.5	42.3	-0.21	9356
167286	167286	8	Active Dry	608	2018-01-30-21-24-19	2	0	x	5	0	42.5	21.6	42.6	21.5	42.3	-0.21	9356
167287	167287	8	Active Dry	608	2018-01-30-21-24-21	2	0	x	5	0	42.5	21.6	42.7	21.6	42.4	-0.118	9356
167288	167288	8	Active Dry	608	2018-01-30-21-24-23	2	0	x	5	0	42.5	21.6	42.6	21.5	42.3	-0.21	9356
167289	167289	8	Active Dry	608	2018-01-30-21-24-25	2	0	x	5	0	42.5	21.6	42.6	21.5	42.3	-0.21	9356
167290	167290	8	Active Dry	608	2018-01-30-21-24-27	2	0	x	5	0	42.5	21.6	42.6	21.5	42.3	-0.21	9356
167291	167291	8	Active Dry	608	2018-01-30-21-24-29	2	0	x	5	0	42.5	21.6	42.7	21.6	42.4	-0.118	9356
167292	167292	8	Active Dry	608	2018-01-30-21-24-31	2	0	x	5	0	42.5	21.5	42.6	21.5	42.3	-0.21	9356
167293	167293	8	Active Dry	608	2018-01-30-21-24-33	2	0	x	5	0	42.5	21.6	42.6	21.5	42.3	-0.21	9356
167294	167294	8	Active Dry	608	2018-01-30-21-24-35	2	0	x	5	0	42.5	21.6	42.6	21.5	42.3	-0.21	9356
167295	167295	8	Active Dry	608	2018-01-30-21-24-37	2	0	x	5	0	42.5	21.6	42.7	21.5	42.4	-0.118	9356
167296	167296	8	Active Dry	608	2018-01-30-21-24-39	2	0	x	5	0	42.5	21.6	42.7	21.6	42.4	-0.118	9356
167297	167297	8	Active Dry	608	2018-01-30-21-24-41	2	0	x	5	0	42.5	21.6	42.7	21.5	42.4	-0.118	9356
167298	167298	8	Active Dry	608	2018-01-30-21-24-43	2	0	x	5	0	42.6	21.6	42.7	21.5	42.4	-0.218	9356
167299	167299	8	Active Dry	608	2018-01-30-21-24-45	2	0	x	5	0	42.5	21.5	42.7	21.5	42.4	-0.118	9356
167300	167300	8	Active Dry	608	2018-01-30-21-24-47	2	0	x	5	0	42.5	21.6	42.7	21.5	42.4	-0.118	9356
167301	167301	8	Active Dry	608	2018-01-30-21-24-49	2	0	x	5	0	42.5	21.6	42.8	21.6	42.5	-0.026	9356
167302	167302	8	Active Dry	608	2018-01-30-21-24-51	2	0	x	5	0	42.5	21.6	42.8	21.6	42.5	-0.026	9356
167303	167303	8	Active Dry	608	2018-01-30-21-24-53	2	0	x	5	0	42.6	21.6	42.7	21.5	42.4	-0.218	9356
167304	167304	8	Active Dry	608	2018-01-30-21-24-55	2	0	x	5	0	42.5	21.5	42.7	21.5	42.4	-0.118	9356
167305	167305	8	Active Dry	608	2018-01-30-21-24-57	2	0	x	5	0	42.5	21.6	42.7	21.5	42.4	-0.118	9356
167306	167306	8	Active Dry	608	2018-01-30-21-24-59	2	0	x	5	0	42.5	21.6	42.7	21.5	42.4	-0.118	9356
167307	167307	8	Active Dry	608	2018-01-30-21-25-01	2	0	x	5	0	42.5	21.6	42.7	21.5	42.4	-0.118	9356
167308	167308	8	Active Dry	608	2018-01-30-21-25-03	2	0	x	5	0	42.5	21.6	42.7	21.5	42.4	-0.118	9356
167309	167309	8	Active Dry	608	2018-01-30-21-25-05	2	0	x	5	0	42.5	21.6	42.7	21.6	42.4	-0.118	9356
167310	167310	8	Active Dry	608	2018-01-30-21-25-07	2	0	x	5	0	42.5	21.6	42.6	21.5	42.3	-0.21	9356
167311	167311	8	Active Dry	608	2018-01-30-21-25-09	2	0	x	5	0	42.5	21.6	42.6	21.5	42.3	-0.21	9356
167312	167312	8	Active Dry	608	2018-01-30-21-25-11	2	0	x	5	0	42.5	21.6	42.7	21.5	42.4	-0.118	9356
167313	167313	8	Active Dry	608	2018-01-30-21-25-13	2	0	x	5	0	42.5	21.6	42.6	21.5	42.3	-0.21	9356
167314	167314	8	Active Dry	608	2018-01-30-21-25-15	2	0	x	5	0	42.5	21.6	42.6	21.5	42.3	-0.21	9356
167315	167315	8	Active Dry	608	2018-01-30-21-25-17	2	0	x	5	0	42.5	21.6	42.7	21.5	42.4	-0.118	9356
167316	167316	8	Active Dry	608	2018-01-30-21-25-19	2	0	x	5	0	42.5	21.6	42.7	21.5	42.4	-0.118	9356
167317	167317	8	Active Dry	608	2018-01-30-21-25-21	2	0	x	5	0	42.5	21.6	42.7	21.5	42.4	-0.118	9356
167318	167318	8	Active Dry	608	2018-01-30-21-25-53	2	0	x	10	0	42.5	21.6	42.6	21.5	42.3	-0.21	9357
167319	167319	8	Active Dry	608	2018-01-30-21-25-55	2	0	x	10	0	42.5	21.6	42.6	21.5	42.3	-0.21	9357
167320	167320	8	Active Dry	608	2018-01-30-21-25-57	2	0	x	10	0	42.5	21.6	42.6	21.5	42.3	-0.21	9357
167321	167321	8	Active Dry	608	2018-01-30-21-25-59	2	0	x	10	0	42.5	21.6	42.6	21.6	42.3	-0.21	9357
167322	167322	8	Active Dry	608	2018-01-30-21-26-01	2	0	x	10	0	42.5	21.5	42.5	21.5	42.2	-0.303	9357
167323	167323	8	Active Dry	608	2018-01-30-21-26-03	2	0	x	10	0	42.5	21.6	42.6	21.5	42.3	-0.21	9357
167324	167324	8	Active Dry	608	2018-01-30-21-26-05	2	0	x	10	0	42.6	21.6	42.5	21.5	42.2	-0.403	9357
167325	167325	8	Active Dry	608	2018-01-30-21-26-07	2	0	x	10	0	42.6	21.6	42.5	21.5	42.2	-0.403	9357
167326	167326	8	Active Dry	608	2018-01-30-21-26-09	2	0	x	10	0	42.5	21.5	42.6	21.5	42.3	-0.21	9357
167327	167327	8	Active Dry	608	2018-01-30-21-26-11	2	0	x	10	0	42.6	21.6	42.5	21.5	42.2	-0.403	9357
167328	167328	8	Active Dry	608	2018-01-30-21-26-13	2	0	x	10	0	42.6	21.6	42.6	21.6	42.3	-0.31	9357
167329	167329	8	Active Dry	608	2018-01-30-21-26-15	2	0	x	10	0	42.6	21.6	42.5	21.5	42.2	-0.403	9357
167330	167330	8	Active Dry	608	2018-01-30-21-26-17	2	0	x	10	0	42.6	21.6	42.5	21.5	42.2	-0.403	9357
167331	167331	8	Active Dry	608	2018-01-30-21-26-19	2	0	x	10	0	42.5	21.5	42.5	21.5	42.2	-0.303	9357
167332	167332	8	Active Dry	608	2018-01-30-21-26-21	2	0	x	10	0	42.6	21.6	42.6	21.6	42.3	-0.31	9357
167333	167333	8	Active Dry	608	2018-01-30-21-26-23	2	0	x	10	0	42.5	21.5	42.6	21.6	42.3	-0.21	9357
167334	167334	8	Active Dry	608	2018-01-30-21-26-25	2	0	x	10	0	42.5	21.5	42.6	21.5	42.3	-0.21	9357
167335	167335	8	Active Dry	608	2018-01-30-21-26-27	2	0	x	10	0	42.6	21.6	42.6	21.5	42.3	-0.31	9357
167336	167336	8	Active Dry	608	2018-01-30-21-26-29	2	0	x	10	0	42.6	21.6	42.6	21.5	42.3	-0.31	9357
167337	167337	8	Active Dry	608	2018-01-30-21-26-31	2	0	x	10	0	42.5	21.5	42.6	21.5	42.3	-0.21	9357
167338	167338	8	Active Dry	608	2018-01-30-21-26-33	2	0	x	10	0	42.5	21.5	42.7	21.6	42.4	-0.118	9357
167339	167339	8	Active Dry	608	2018-01-30-21-26-35	2	0	x	10	0	42.6	21.6	42.7	21.6	42.4	-0.218	9357
167340	167340	8	Active Dry	608	2018-01-30-21-26-37	2	0	x	10	0	42.6	21.6	42.6	21.5	42.3	-0.31	9357
167341	167341	8	Active Dry	608	2018-01-30-21-26-39	2	0	x	10	0	42.6	21.6	42.6	21.5	42.3	-0.31	9357
167342	167342	8	Active Dry	608	2018-01-30-21-26-41	2	0	x	10	0	42.5	21.5	42.6	21.5	42.3	-0.21	9357
167343	167343	8	Active Dry	608	2018-01-30-21-26-43	2	0	x	10	0	42.6	21.6	42.6	21.5	42.3	-0.31	9357
167344	167344	8	Active Dry	608	2018-01-30-21-26-45	2	0	x	10	0	42.6	21.6	42.6	21.5	42.3	-0.31	9357
167345	167345	8	Active Dry	608	2018-01-30-21-26-47	2	0	x	10	0	42.6	21.6	42.6	21.5	42.3	-0.31	9357
167346	167346	8	Active Dry	608	2018-01-30-21-26-49	2	0	x	10	0	42.6	21.6	42.6	21.5	42.3	-0.31	9357
167347	167347	8	Active Dry	608	2018-01-30-21-26-51	2	0	x	10	0	42.6	21.6	42.6	21.6	42.3	-0.31	9357
167348	167348	8	Active Dry	608	2018-01-30-21-26-53	2	0	x	10	0	42.6	21.6	42.6	21.5	42.3	-0.31	9357
167349	167349	8	Active Dry	608	2018-01-30-21-26-55	2	0	x	10	0	42.6	21.6	42.6	21.5	42.3	-0.31	9357
167350	167350	8	Active Dry	608	2018-01-30-21-26-57	2	0	x	10	0	42.6	21.6	42.6	21.6	42.3	-0.31	9357
167351	167351	8	Active Dry	608	2018-01-30-21-26-59	2	0	x	10	0	42.5	21.5	42.6	21.6	42.3	-0.21	9357
167352	167352	8	Active Dry	608	2018-01-30-21-27-01	2	0	x	10	0	42.6	21.6	42.6	21.6	42.3	-0.31	9357
167353	167353	8	Active Dry	608	2018-01-30-21-27-03	2	0	x	10	0	42.6	21.6	42.6	21.6	42.3	-0.31	9357
167354	167354	8	Active Dry	608	2018-01-30-21-27-05	2	0	x	10	0	42.5	21.5	42.6	21.6	42.3	-0.21	9357
167355	167355	8	Active Dry	608	2018-01-30-21-27-07	2	0	x	10	0	42.6	21.6	42.6	21.6	42.3	-0.31	9357
167356	167356	8	Active Dry	608	2018-01-30-21-27-09	2	0	x	10	0	42.6	21.6	42.6	21.6	42.3	-0.31	9357
167357	167357	8	Active Dry	608	2018-01-30-21-27-11	2	0	x	10	0	42.6	21.6	42.6	21.6	42.3	-0.31	9357
167358	167358	8	Active Dry	608	2018-01-30-21-27-13	2	0	x	10	0	42.6	21.6	42.6	21.6	42.3	-0.31	9357
167359	167359	8	Active Dry	608	2018-01-30-21-27-15	2	0	x	10	0	42.5	21.5	42.7	21.6	42.4	-0.118	9357
167360	167360	8	Active Dry	608	2018-01-30-21-27-17	2	0	x	10	0	42.6	21.6	42.7	21.6	42.4	-0.218	9357
167361	167361	8	Active Dry	608	2018-01-30-21-27-19	2	0	x	10	0	42.6	21.6	42.7	21.6	42.4	-0.218	9357
167362	167362	8	Active Dry	608	2018-01-30-21-27-21	2	0	x	10	0	42.6	21.6	42.7	21.6	42.4	-0.218	9357
167363	167363	8	Active Dry	608	2018-01-30-21-27-23	2	0	x	10	0	42.5	21.5	42.7	21.6	42.4	-0.118	9357
167364	167364	8	Active Dry	608	2018-01-30-21-27-25	2	0	x	10	0	42.6	21.6	42.6	21.5	42.3	-0.31	9357
167365	167365	8	Active Dry	608	2018-01-30-21-27-27	2	0	x	10	0	42.6	21.6	42.6	21.6	42.3	-0.31	9357
167366	167366	8	Active Dry	608	2018-01-30-21-27-29	2	0	x	10	0	42.5	21.5	42.6	21.6	42.3	-0.21	9357
167367	167367	8	Active Dry	608	2018-01-30-21-27-31	2	0	x	10	0	42.5	21.5	42.6	21.6	42.3	-0.21	9357
167368	167368	8	Active Dry	608	2018-01-30-21-27-33	2	0	x	10	0	42.6	21.6	42.6	21.6	42.3	-0.31	9357
167369	167369	8	Active Dry	608	2018-01-30-21-27-35	2	0	x	10	0	42.6	21.6	42.6	21.6	42.3	-0.31	9357
167370	167370	8	Active Dry	608	2018-01-30-21-27-37	2	0	x	10	0	42.6	21.6	42.6	21.6	42.3	-0.31	9357
167371	167371	8	Active Dry	608	2018-01-30-21-27-39	2	0	x	10	0	42.6	21.6	42.6	21.6	42.3	-0.31	9357
167372	167372	8	Active Dry	608	2018-01-30-21-27-41	2	0	x	10	0	42.6	21.6	42.6	21.6	42.3	-0.31	9357
167373	167373	8	Active Dry	608	2018-01-30-21-27-43	2	0	x	10	0	42.5	21.5	42.7	21.6	42.4	-0.118	9357
167374	167374	8	Active Dry	608	2018-01-30-21-27-45	2	0	x	10	0	42.6	21.6	42.7	21.6	42.4	-0.218	9357
167375	167375	8	Active Dry	608	2018-01-30-21-27-47	2	0	x	10	0	42.6	21.6	42.6	21.6	42.3	-0.31	9357
167376	167376	8	Active Dry	608	2018-01-30-21-27-49	2	0	x	10	0	42.6	21.6	42.7	21.6	42.4	-0.218	9357
167377	167377	8	Active Dry	608	2018-01-30-21-27-51	2	0	x	10	0	42.5	21.5	42.7	21.6	42.4	-0.118	9357
167378	167378	8	Active Dry	608	2018-01-30-21-27-53	2	0	x	10	0	42.6	21.6	42.6	21.6	42.3	-0.31	9357
167379	167379	8	Active Dry	608	2018-01-30-21-27-55	2	0	x	10	0	42.6	21.6	42.7	21.6	42.4	-0.218	9357
167380	167380	8	Active Dry	608	2018-01-30-21-27-57	2	0	x	10	0	42.6	21.6	42.6	21.6	42.3	-0.31	9357
167381	167381	8	Active Dry	608	2018-01-30-21-27-59	2	0	x	10	0	42.6	21.6	42.6	21.6	42.3	-0.31	9357
167382	167382	8	Active Dry	608	2018-01-30-21-28-01	2	0	x	10	0	42.6	21.6	42.6	21.6	42.3	-0.31	9357
167383	167383	8	Active Dry	608	2018-01-30-21-28-03	2	0	x	10	0	42.5	21.5	42.6	21.6	42.3	-0.21	9357
167384	167384	8	Active Dry	608	2018-01-30-21-28-05	2	0	x	10	0	42.6	21.6	42.6	21.6	42.3	-0.31	9357
167385	167385	8	Active Dry	608	2018-01-30-21-28-07	2	0	x	10	0	42.6	21.6	42.6	21.6	42.3	-0.31	9357
167386	167386	8	Active Dry	608	2018-01-30-21-28-09	2	0	x	10	0	42.5	21.5	42.7	21.6	42.4	-0.118	9357
167387	167387	8	Active Dry	608	2018-01-30-21-28-11	2	0	x	10	0	42.6	21.6	42.7	21.6	42.4	-0.218	9357
167388	167388	8	Active Dry	608	2018-01-30-21-28-13	2	0	x	10	0	42.6	21.6	42.6	21.5	42.3	-0.31	9357
167389	167389	8	Active Dry	608	2018-01-30-21-28-15	2	0	x	10	0	42.6	21.6	42.6	21.6	42.3	-0.31	9357
167390	167390	8	Active Dry	608	2018-01-30-21-28-17	2	0	x	10	0	42.6	21.6	42.6	21.6	42.3	-0.31	9357
167391	167391	8	Active Dry	608	2018-01-30-21-28-19	2	0	x	10	0	42.6	21.6	42.6	21.6	42.3	-0.31	9357
167392	167392	8	Active Dry	608	2018-01-30-21-28-21	2	0	x	10	0	42.6	21.6	42.5	21.5	42.2	-0.403	9357
167393	167393	8	Active Dry	608	2018-01-30-21-28-23	2	0	x	10	0	42.5	21.5	42.6	21.6	42.3	-0.21	9357
167394	167394	8	Active Dry	608	2018-01-30-21-28-25	2	0	x	10	0	42.6	21.6	42.6	21.6	42.3	-0.31	9357
167395	167395	8	Active Dry	608	2018-01-30-21-28-27	2	0	x	10	0	42.6	21.6	42.6	21.6	42.3	-0.31	9357
167396	167396	8	Active Dry	608	2018-01-30-21-28-29	2	0	x	10	0	42.6	21.6	42.7	21.6	42.4	-0.218	9357
167397	167397	8	Active Dry	608	2018-01-30-21-28-31	2	0	x	10	0	42.6	21.6	42.6	21.6	42.3	-0.31	9357
167398	167398	8	Active Dry	608	2018-01-30-21-28-33	2	0	x	10	0	42.6	21.6	42.7	21.6	42.4	-0.218	9357
167399	167399	8	Active Dry	608	2018-01-30-21-28-36	2	0	x	10	0	42.6	21.6	42.6	21.6	42.3	-0.31	9357
167400	167400	8	Active Dry	608	2018-01-30-21-28-38	2	0	x	10	0	42.5	21.5	42.6	21.6	42.3	-0.21	9357
167401	167401	8	Active Dry	608	2018-01-30-21-28-40	2	0	x	10	0	42.5	21.6	42.7	21.6	42.4	-0.118	9357
167402	167402	8	Active Dry	608	2018-01-30-21-28-42	2	0	x	10	0	42.5	21.6	42.6	21.6	42.3	-0.21	9357
167403	167403	8	Active Dry	608	2018-01-30-21-28-44	2	0	x	10	0	42.5	21.6	42.7	21.6	42.4	-0.118	9357
167404	167404	8	Active Dry	608	2018-01-30-21-28-46	2	0	x	10	0	42.5	21.6	42.7	21.6	42.4	-0.118	9357
167405	167405	8	Active Dry	608	2018-01-30-21-28-48	2	0	x	10	0	42.5	21.6	42.7	21.6	42.4	-0.118	9357
167406	167406	8	Active Dry	608	2018-01-30-21-28-50	2	0	x	10	0	42.5	21.6	42.7	21.6	42.4	-0.118	9357
167407	167407	8	Active Dry	608	2018-01-30-21-28-52	2	0	x	10	0	42.6	21.6	42.7	21.6	42.4	-0.218	9357
167408	167408	8	Active Dry	608	2018-01-30-21-28-54	2	0	x	10	0	42.6	21.6	42.7	21.6	42.4	-0.218	9357
167409	167409	8	Active Dry	608	2018-01-30-21-28-56	2	0	x	10	0	42.6	21.6	42.7	21.6	42.4	-0.218	9357
167410	167410	8	Active Dry	608	2018-01-30-21-28-58	2	0	x	10	0	42.6	21.6	42.7	21.6	42.4	-0.218	9357
167411	167411	8	Active Dry	608	2018-01-30-21-29-00	2	0	x	10	0	42.5	21.5	42.7	21.6	42.4	-0.118	9357
167412	167412	8	Active Dry	608	2018-01-30-21-29-02	2	0	x	10	0	42.6	21.6	42.7	21.6	42.4	-0.218	9357
167413	167413	8	Active Dry	608	2018-01-30-21-29-04	2	0	x	10	0	42.5	21.5	42.7	21.6	42.4	-0.118	9357
167414	167414	8	Active Dry	608	2018-01-30-21-29-06	2	0	x	10	0	42.6	21.6	42.7	21.6	42.4	-0.218	9357
167415	167415	8	Active Dry	608	2018-01-30-21-29-08	2	0	x	10	0	42.6	21.6	42.7	21.6	42.4	-0.218	9357
167416	167416	8	Active Dry	608	2018-01-30-21-29-10	2	0	x	10	0	42.5	21.5	42.7	21.6	42.4	-0.118	9357
167417	167417	8	Active Dry	608	2018-01-30-21-29-12	2	0	x	10	0	42.6	21.6	42.7	21.6	42.4	-0.218	9357
167418	167418	8	Active Dry	608	2018-01-30-21-29-44	2	0	x	15	0	42.5	21.5	42.7	21.6	42.4	-0.118	9358
167419	167419	8	Active Dry	608	2018-01-30-21-29-46	2	0	x	15	0	42.6	21.6	42.7	21.6	42.4	-0.218	9358
167420	167420	8	Active Dry	608	2018-01-30-21-29-48	2	0	x	15	0	42.6	21.6	42.7	21.6	42.4	-0.218	9358
167421	167421	8	Active Dry	608	2018-01-30-21-29-50	2	0	x	15	0	42.6	21.6	42.7	21.6	42.4	-0.218	9358
167422	167422	8	Active Dry	608	2018-01-30-21-29-52	2	0	x	15	0	42.6	21.6	42.7	21.6	42.4	-0.218	9358
167423	167423	8	Active Dry	608	2018-01-30-21-29-54	2	0	x	15	0	42.6	21.6	42.8	21.6	42.5	-0.126	9358
167424	167424	8	Active Dry	608	2018-01-30-21-29-56	2	0	x	15	0	42.6	21.6	42.7	21.6	42.4	-0.218	9358
167425	167425	8	Active Dry	608	2018-01-30-21-29-58	2	0	x	15	0	42.6	21.6	42.7	21.6	42.4	-0.218	9358
167426	167426	8	Active Dry	608	2018-01-30-21-30-00	2	0	x	15	0	42.6	21.6	42.7	21.6	42.4	-0.218	9358
167427	167427	8	Active Dry	608	2018-01-30-21-30-02	2	0	x	15	0	42.5	21.5	42.8	21.6	42.5	-0.026	9358
167428	167428	8	Active Dry	608	2018-01-30-21-30-04	2	0	x	15	0	42.6	21.6	42.8	21.6	42.5	-0.126	9358
167429	167429	8	Active Dry	608	2018-01-30-21-30-06	2	0	x	15	0	42.6	21.6	42.7	21.5	42.4	-0.218	9358
167430	167430	8	Active Dry	608	2018-01-30-21-30-08	2	0	x	15	0	42.6	21.6	42.8	21.6	42.5	-0.126	9358
167431	167431	8	Active Dry	608	2018-01-30-21-30-10	2	0	x	15	0	42.6	21.6	42.7	21.6	42.4	-0.218	9358
167432	167432	8	Active Dry	608	2018-01-30-21-30-12	2	0	x	15	0	42.5	21.6	42.7	21.6	42.4	-0.118	9358
167433	167433	8	Active Dry	608	2018-01-30-21-30-14	2	0	x	15	0	42.5	21.6	42.8	21.6	42.5	-0.026	9358
167434	167434	8	Active Dry	608	2018-01-30-21-30-16	2	0	x	15	0	42.6	21.6	42.7	21.6	42.4	-0.218	9358
167435	167435	8	Active Dry	608	2018-01-30-21-30-18	2	0	x	15	0	42.6	21.6	42.7	21.5	42.4	-0.218	9358
167436	167436	8	Active Dry	608	2018-01-30-21-30-20	2	0	x	15	0	42.6	21.6	42.8	21.6	42.5	-0.126	9358
167437	167437	8	Active Dry	608	2018-01-30-21-30-22	2	0	x	15	0	42.6	21.6	42.8	21.6	42.5	-0.126	9358
167438	167438	8	Active Dry	608	2018-01-30-21-30-24	2	0	x	15	0	42.5	21.5	42.8	21.6	42.5	-0.026	9358
167439	167439	8	Active Dry	608	2018-01-30-21-30-26	2	0	x	15	0	42.6	21.6	42.8	21.6	42.5	-0.126	9358
167440	167440	8	Active Dry	608	2018-01-30-21-30-28	2	0	x	15	0	42.6	21.6	42.8	21.6	42.5	-0.126	9358
167441	167441	8	Active Dry	608	2018-01-30-21-30-30	2	0	x	15	0	42.6	21.6	42.8	21.6	42.5	-0.126	9358
167442	167442	8	Active Dry	608	2018-01-30-21-30-32	2	0	x	15	0	42.6	21.6	42.8	21.6	42.5	-0.126	9358
167443	167443	8	Active Dry	608	2018-01-30-21-30-34	2	0	x	15	0	42.6	21.6	42.8	21.6	42.5	-0.126	9358
167444	167444	8	Active Dry	608	2018-01-30-21-30-36	2	0	x	15	0	42.6	21.6	42.7	21.6	42.4	-0.218	9358
167445	167445	8	Active Dry	608	2018-01-30-21-30-38	2	0	x	15	0	42.5	21.5	42.8	21.6	42.5	-0.026	9358
167446	167446	8	Active Dry	608	2018-01-30-21-30-40	2	0	x	15	0	42.6	21.6	42.8	21.6	42.5	-0.126	9358
167447	167447	8	Active Dry	608	2018-01-30-21-30-42	2	0	x	15	0	42.6	21.6	42.8	21.6	42.5	-0.126	9358
167448	167448	8	Active Dry	608	2018-01-30-21-30-44	2	0	x	15	0	42.6	21.6	42.8	21.6	42.5	-0.126	9358
167449	167449	8	Active Dry	608	2018-01-30-21-30-46	2	0	x	15	0	42.6	21.6	42.8	21.6	42.5	-0.126	9358
167450	167450	8	Active Dry	608	2018-01-30-21-30-48	2	0	x	15	0	42.6	21.6	42.8	21.6	42.5	-0.126	9358
167451	167451	8	Active Dry	608	2018-01-30-21-30-50	2	0	x	15	0	42.6	21.6	42.8	21.6	42.5	-0.126	9358
167452	167452	8	Active Dry	608	2018-01-30-21-30-52	2	0	x	15	0	42.6	21.6	42.8	21.6	42.5	-0.126	9358
167453	167453	8	Active Dry	608	2018-01-30-21-30-54	2	0	x	15	0	42.6	21.6	42.7	21.5	42.4	-0.218	9358
167454	167454	8	Active Dry	608	2018-01-30-21-30-56	2	0	x	15	0	42.6	21.6	42.8	21.6	42.5	-0.126	9358
167455	167455	8	Active Dry	608	2018-01-30-21-30-58	2	0	x	15	0	42.6	21.6	42.8	21.6	42.5	-0.126	9358
167456	167456	8	Active Dry	608	2018-01-30-21-31-00	2	0	x	15	0	42.6	21.6	42.7	21.5	42.4	-0.218	9358
167457	167457	8	Active Dry	608	2018-01-30-21-31-02	2	0	x	15	0	42.6	21.6	42.7	21.6	42.4	-0.218	9358
167458	167458	8	Active Dry	608	2018-01-30-21-31-04	2	0	x	15	0	42.6	21.6	42.7	21.6	42.4	-0.218	9358
167459	167459	8	Active Dry	608	2018-01-30-21-31-06	2	0	x	15	0	42.5	21.5	42.8	21.6	42.5	-0.026	9358
167460	167460	8	Active Dry	608	2018-01-30-21-31-08	2	0	x	15	0	42.6	21.6	42.7	21.6	42.4	-0.218	9358
167461	167461	8	Active Dry	608	2018-01-30-21-31-10	2	0	x	15	0	42.6	21.6	42.7	21.6	42.4	-0.218	9358
167462	167462	8	Active Dry	608	2018-01-30-21-31-12	2	0	x	15	0	42.5	21.5	42.7	21.5	42.4	-0.118	9358
167463	167463	8	Active Dry	608	2018-01-30-21-31-14	2	0	x	15	0	42.6	21.6	42.7	21.6	42.4	-0.218	9358
167464	167464	8	Active Dry	608	2018-01-30-21-31-16	2	0	x	15	0	42.6	21.5	42.7	21.6	42.4	-0.218	9358
167465	167465	8	Active Dry	608	2018-01-30-21-31-18	2	0	x	15	0	42.6	21.6	42.7	21.6	42.4	-0.218	9358
167466	167466	8	Active Dry	608	2018-01-30-21-31-20	2	0	x	15	0	42.7	21.6	42.7	21.6	42.4	-0.318	9358
167467	167467	8	Active Dry	608	2018-01-30-21-31-22	2	0	x	15	0	42.6	21.5	42.7	21.6	42.4	-0.218	9358
167468	167468	8	Active Dry	608	2018-01-30-21-31-24	2	0	x	15	0	42.6	21.6	42.7	21.6	42.4	-0.218	9358
167469	167469	8	Active Dry	608	2018-01-30-21-31-26	2	0	x	15	0	42.5	21.5	42.7	21.5	42.4	-0.118	9358
167470	167470	8	Active Dry	608	2018-01-30-21-31-28	2	0	x	15	0	42.5	21.5	42.8	21.6	42.5	-0.026	9358
167471	167471	8	Active Dry	608	2018-01-30-21-31-30	2	0	x	15	0	42.7	21.6	42.8	21.6	42.5	-0.226	9358
167472	167472	8	Active Dry	608	2018-01-30-21-31-32	2	0	x	15	0	42.7	21.6	42.8	21.6	42.5	-0.226	9358
167473	167473	8	Active Dry	608	2018-01-30-21-31-34	2	0	x	15	0	42.7	21.6	42.8	21.6	42.5	-0.226	9358
167474	167474	8	Active Dry	608	2018-01-30-21-31-36	2	0	x	15	0	42.7	21.6	42.8	21.6	42.5	-0.226	9358
167475	167475	8	Active Dry	608	2018-01-30-21-31-38	2	0	x	15	0	42.6	21.5	42.8	21.6	42.5	-0.126	9358
167476	167476	8	Active Dry	608	2018-01-30-21-31-40	2	0	x	15	0	42.6	21.5	42.8	21.6	42.5	-0.126	9358
167477	167477	8	Active Dry	608	2018-01-30-21-31-42	2	0	x	15	0	42.7	21.6	42.8	21.5	42.5	-0.226	9358
167478	167478	8	Active Dry	608	2018-01-30-21-31-44	2	0	x	15	0	42.6	21.5	42.8	21.6	42.5	-0.126	9358
167479	167479	8	Active Dry	608	2018-01-30-21-31-46	2	0	x	15	0	42.7	21.6	42.8	21.5	42.5	-0.226	9358
167480	167480	8	Active Dry	608	2018-01-30-21-31-48	2	0	x	15	0	42.6	21.5	42.8	21.6	42.5	-0.126	9358
167481	167481	8	Active Dry	608	2018-01-30-21-31-50	2	0	x	15	0	42.7	21.6	42.8	21.6	42.5	-0.226	9358
167482	167482	8	Active Dry	608	2018-01-30-21-31-52	2	0	x	15	0	42.7	21.6	42.8	21.6	42.5	-0.226	9358
167483	167483	8	Active Dry	608	2018-01-30-21-31-54	2	0	x	15	0	42.7	21.6	42.8	21.6	42.5	-0.226	9358
167484	167484	8	Active Dry	608	2018-01-30-21-31-56	2	0	x	15	0	42.6	21.5	42.9	21.6	42.6	-0.033	9358
167485	167485	8	Active Dry	608	2018-01-30-21-31-58	2	0	x	15	0	42.6	21.5	42.8	21.5	42.5	-0.126	9358
167486	167486	8	Active Dry	608	2018-01-30-21-32-00	2	0	x	15	0	42.6	21.5	42.9	21.6	42.6	-0.033	9358
167487	167487	8	Active Dry	608	2018-01-30-21-32-02	2	0	x	15	0	42.6	21.5	42.9	21.6	42.6	-0.033	9358
167488	167488	8	Active Dry	608	2018-01-30-21-32-04	2	0	x	15	0	42.7	21.6	42.9	21.6	42.6	-0.133	9358
167489	167489	8	Active Dry	608	2018-01-30-21-32-06	2	0	x	15	0	42.6	21.5	42.9	21.6	42.6	-0.033	9358
167490	167490	8	Active Dry	608	2018-01-30-21-32-08	2	0	x	15	0	42.7	21.6	42.9	21.6	42.6	-0.133	9358
167491	167491	8	Active Dry	608	2018-01-30-21-32-10	2	0	x	15	0	42.6	21.5	42.8	21.5	42.5	-0.126	9358
167492	167492	8	Active Dry	608	2018-01-30-21-32-12	2	0	x	15	0	42.7	21.6	42.9	21.6	42.6	-0.133	9358
167493	167493	8	Active Dry	608	2018-01-30-21-32-14	2	0	x	15	0	42.7	21.6	42.9	21.6	42.6	-0.133	9358
167494	167494	8	Active Dry	608	2018-01-30-21-32-16	2	0	x	15	0	42.6	21.5	42.9	21.6	42.6	-0.033	9358
167495	167495	8	Active Dry	608	2018-01-30-21-32-18	2	0	x	15	0	42.6	21.5	42.8	21.5	42.5	-0.126	9358
167496	167496	8	Active Dry	608	2018-01-30-21-32-20	2	0	x	15	0	42.7	21.6	42.9	21.6	42.6	-0.133	9358
167497	167497	8	Active Dry	608	2018-01-30-21-32-22	2	0	x	15	0	42.7	21.6	42.8	21.6	42.5	-0.226	9358
167498	167498	8	Active Dry	608	2018-01-30-21-32-24	2	0	x	15	0	42.7	21.6	42.8	21.6	42.5	-0.226	9358
167499	167499	8	Active Dry	608	2018-01-30-21-32-26	2	0	x	15	0	42.7	21.6	42.7	21.5	42.4	-0.318	9358
167500	167500	8	Active Dry	608	2018-01-30-21-32-28	2	0	x	15	0	42.7	21.6	42.8	21.6	42.5	-0.226	9358
167501	167501	8	Active Dry	608	2018-01-30-21-32-30	2	0	x	15	0	42.6	21.5	42.8	21.6	42.5	-0.126	9358
167502	167502	8	Active Dry	608	2018-01-30-21-32-32	2	0	x	15	0	42.7	21.6	42.8	21.6	42.5	-0.226	9358
167503	167503	8	Active Dry	608	2018-01-30-21-32-34	2	0	x	15	0	42.7	21.6	42.7	21.5	42.4	-0.318	9358
167504	167504	8	Active Dry	608	2018-01-30-21-32-36	2	0	x	15	0	42.7	21.6	42.7	21.5	42.4	-0.318	9358
167505	167505	8	Active Dry	608	2018-01-30-21-32-38	2	0	x	15	0	42.7	21.6	42.8	21.6	42.5	-0.226	9358
167506	167506	8	Active Dry	608	2018-01-30-21-32-40	2	0	x	15	0	42.7	21.6	42.8	21.6	42.5	-0.226	9358
167507	167507	8	Active Dry	608	2018-01-30-21-32-42	2	0	x	15	0	42.6	21.5	42.7	21.5	42.4	-0.218	9358
167508	167508	8	Active Dry	608	2018-01-30-21-32-44	2	0	x	15	0	42.7	21.6	42.8	21.5	42.5	-0.226	9358
167509	167509	8	Active Dry	608	2018-01-30-21-32-46	2	0	x	15	0	42.7	21.6	42.8	21.6	42.5	-0.226	9358
167510	167510	8	Active Dry	608	2018-01-30-21-32-48	2	0	x	15	0	42.7	21.6	42.9	21.6	42.6	-0.133	9358
167511	167511	8	Active Dry	608	2018-01-30-21-32-50	2	0	x	15	0	42.7	21.6	42.9	21.6	42.6	-0.133	9358
167512	167512	8	Active Dry	608	2018-01-30-21-32-52	2	0	x	15	0	42.6	21.5	42.9	21.6	42.6	-0.033	9358
167513	167513	8	Active Dry	608	2018-01-30-21-32-54	2	0	x	15	0	42.6	21.5	42.9	21.6	42.6	-0.033	9358
167514	167514	8	Active Dry	608	2018-01-30-21-32-56	2	0	x	15	0	42.7	21.6	42.9	21.6	42.6	-0.133	9358
167515	167515	8	Active Dry	608	2018-01-30-21-32-58	2	0	x	15	0	42.7	21.6	42.9	21.6	42.6	-0.133	9358
167516	167516	8	Active Dry	608	2018-01-30-21-33-00	2	0	x	15	0	42.7	21.6	42.9	21.6	42.6	-0.133	9358
167517	167517	8	Active Dry	608	2018-01-30-21-33-02	2	0	x	15	0	42.7	21.6	42.9	21.6	42.6	-0.133	9358
167518	167518	8	Active Dry	608	2018-01-30-21-33-34	2	0	x	20	0	42.7	21.6	42.9	21.6	42.6	-0.133	9359
167519	167519	8	Active Dry	608	2018-01-30-21-33-36	2	0	x	20	0	42.7	21.6	42.9	21.6	42.6	-0.133	9359
167520	167520	8	Active Dry	608	2018-01-30-21-33-38	2	0	x	20	0	42.7	21.6	42.8	21.6	42.5	-0.226	9359
167521	167521	8	Active Dry	608	2018-01-30-21-33-40	2	0	x	20	0	42.7	21.6	42.8	21.6	42.5	-0.226	9359
167522	167522	8	Active Dry	608	2018-01-30-21-33-42	2	0	x	20	0	42.7	21.6	42.8	21.6	42.5	-0.226	9359
167523	167523	8	Active Dry	608	2018-01-30-21-33-44	2	0	x	20	0	42.7	21.6	42.8	21.6	42.5	-0.226	9359
167524	167524	8	Active Dry	608	2018-01-30-21-33-46	2	0	x	20	0	42.6	21.6	42.8	21.6	42.5	-0.126	9359
167525	167525	8	Active Dry	608	2018-01-30-21-33-48	2	0	x	20	0	42.6	21.6	42.8	21.6	42.5	-0.126	9359
167526	167526	8	Active Dry	608	2018-01-30-21-33-51	2	0	x	20	0	42.6	21.6	42.9	21.6	42.6	-0.033	9359
167527	167527	8	Active Dry	608	2018-01-30-21-33-53	2	0	x	20	0	42.5	21.5	42.9	21.6	42.6	0.067	9359
167528	167528	8	Active Dry	608	2018-01-30-21-33-55	2	0	x	20	0	42.6	21.6	42.9	21.6	42.6	-0.033	9359
167529	167529	8	Active Dry	608	2018-01-30-21-33-57	2	0	x	20	0	42.6	21.6	42.9	21.6	42.6	-0.033	9359
167530	167530	8	Active Dry	608	2018-01-30-21-33-59	2	0	x	20	0	42.7	21.6	42.9	21.6	42.6	-0.133	9359
167531	167531	8	Active Dry	608	2018-01-30-21-34-01	2	0	x	20	0	42.7	21.6	42.9	21.6	42.6	-0.133	9359
167532	167532	8	Active Dry	608	2018-01-30-21-34-03	2	0	x	20	0	42.7	21.6	42.9	21.6	42.6	-0.133	9359
167533	167533	8	Active Dry	608	2018-01-30-21-34-05	2	0	x	20	0	42.7	21.6	42.8	21.6	42.5	-0.226	9359
167534	167534	8	Active Dry	608	2018-01-30-21-34-07	2	0	x	20	0	42.7	21.6	42.9	21.6	42.6	-0.133	9359
167535	167535	8	Active Dry	608	2018-01-30-21-34-09	2	0	x	20	0	42.7	21.6	42.9	21.6	42.6	-0.133	9359
167536	167536	8	Active Dry	608	2018-01-30-21-34-11	2	0	x	20	0	42.7	21.6	42.9	21.6	42.6	-0.133	9359
167537	167537	8	Active Dry	608	2018-01-30-21-34-13	2	0	x	20	0	42.7	21.6	42.9	21.6	42.6	-0.133	9359
167538	167538	8	Active Dry	608	2018-01-30-21-34-15	2	0	x	20	0	42.7	21.6	42.9	21.6	42.6	-0.133	9359
167539	167539	8	Active Dry	608	2018-01-30-21-34-17	2	0	x	20	0	42.7	21.6	42.9	21.6	42.6	-0.133	9359
167540	167540	8	Active Dry	608	2018-01-30-21-34-19	2	0	x	20	0	42.6	21.5	42.9	21.6	42.6	-0.033	9359
167541	167541	8	Active Dry	608	2018-01-30-21-34-21	2	0	x	20	0	42.7	21.6	42.8	21.6	42.5	-0.226	9359
167542	167542	8	Active Dry	608	2018-01-30-21-34-23	2	0	x	20	0	42.7	21.6	42.8	21.6	42.5	-0.226	9359
167543	167543	8	Active Dry	608	2018-01-30-21-34-25	2	0	x	20	0	42.7	21.6	42.8	21.6	42.5	-0.226	9359
167544	167544	8	Active Dry	608	2018-01-30-21-34-27	2	0	x	20	0	42.7	21.6	42.9	21.6	42.6	-0.133	9359
167545	167545	8	Active Dry	608	2018-01-30-21-34-29	2	0	x	20	0	42.7	21.6	42.8	21.6	42.5	-0.226	9359
167546	167546	8	Active Dry	608	2018-01-30-21-34-31	2	0	x	20	0	42.7	21.6	42.8	21.6	42.5	-0.226	9359
167547	167547	8	Active Dry	608	2018-01-30-21-34-33	2	0	x	20	0	42.6	21.5	42.8	21.6	42.5	-0.126	9359
167548	167548	8	Active Dry	608	2018-01-30-21-34-35	2	0	x	20	0	42.7	21.6	42.8	21.6	42.5	-0.226	9359
167549	167549	8	Active Dry	608	2018-01-30-21-34-37	2	0	x	20	0	42.7	21.6	42.8	21.6	42.5	-0.226	9359
167550	167550	8	Active Dry	608	2018-01-30-21-34-39	2	0	x	20	0	42.6	21.5	42.9	21.6	42.6	-0.033	9359
167551	167551	8	Active Dry	608	2018-01-30-21-34-41	2	0	x	20	0	42.7	21.6	42.9	21.6	42.6	-0.133	9359
167552	167552	8	Active Dry	608	2018-01-30-21-34-43	2	0	x	20	0	42.7	21.6	42.9	21.6	42.6	-0.133	9359
167553	167553	8	Active Dry	608	2018-01-30-21-34-45	2	0	x	20	0	42.7	21.6	42.9	21.6	42.6	-0.133	9359
167554	167554	8	Active Dry	608	2018-01-30-21-34-47	2	0	x	20	0	42.7	21.6	42.8	21.6	42.5	-0.226	9359
167555	167555	8	Active Dry	608	2018-01-30-21-34-49	2	0	x	20	0	42.7	21.6	42.8	21.6	42.5	-0.226	9359
167556	167556	8	Active Dry	608	2018-01-30-21-34-51	2	0	x	20	0	42.7	21.6	42.8	21.6	42.5	-0.226	9359
167557	167557	8	Active Dry	608	2018-01-30-21-34-53	2	0	x	20	0	42.7	21.6	42.8	21.6	42.5	-0.226	9359
167558	167558	8	Active Dry	608	2018-01-30-21-34-55	2	0	x	20	0	42.7	21.6	42.8	21.6	42.5	-0.226	9359
167559	167559	8	Active Dry	608	2018-01-30-21-34-57	2	0	x	20	0	42.6	21.5	42.8	21.6	42.5	-0.126	9359
167560	167560	8	Active Dry	608	2018-01-30-21-34-59	2	0	x	20	0	42.7	21.6	42.8	21.6	42.5	-0.226	9359
167561	167561	8	Active Dry	608	2018-01-30-21-35-01	2	0	x	20	0	42.7	21.6	42.8	21.6	42.5	-0.226	9359
167562	167562	8	Active Dry	608	2018-01-30-21-35-03	2	0	x	20	0	42.7	21.6	42.8	21.6	42.5	-0.226	9359
167563	167563	8	Active Dry	608	2018-01-30-21-35-05	2	0	x	20	0	42.7	21.6	42.8	21.6	42.5	-0.226	9359
167564	167564	8	Active Dry	608	2018-01-30-21-35-07	2	0	x	20	0	42.7	21.6	42.8	21.6	42.5	-0.226	9359
167565	167565	8	Active Dry	608	2018-01-30-21-35-09	2	0	x	20	0	42.7	21.6	42.8	21.6	42.5	-0.226	9359
167566	167566	8	Active Dry	608	2018-01-30-21-35-11	2	0	x	20	0	42.7	21.6	42.8	21.6	42.5	-0.226	9359
167567	167567	8	Active Dry	608	2018-01-30-21-35-13	2	0	x	20	0	42.7	21.5	42.8	21.6	42.5	-0.226	9359
167568	167568	8	Active Dry	608	2018-01-30-21-35-15	2	0	x	20	0	42.7	21.6	42.8	21.6	42.5	-0.226	9359
167569	167569	8	Active Dry	608	2018-01-30-21-35-17	2	0	x	20	0	42.7	21.6	42.8	21.6	42.5	-0.226	9359
167570	167570	8	Active Dry	608	2018-01-30-21-35-19	2	0	x	20	0	42.6	21.5	42.9	21.6	42.6	-0.033	9359
167571	167571	8	Active Dry	608	2018-01-30-21-35-21	2	0	x	20	0	42.7	21.6	42.9	21.6	42.6	-0.133	9359
167572	167572	8	Active Dry	608	2018-01-30-21-35-23	2	0	x	20	0	42.7	21.6	42.9	21.6	42.6	-0.133	9359
167573	167573	8	Active Dry	608	2018-01-30-21-35-25	2	0	x	20	0	42.7	21.6	42.9	21.6	42.6	-0.133	9359
167574	167574	8	Active Dry	608	2018-01-30-21-35-27	2	0	x	20	0	42.7	21.6	42.9	21.6	42.6	-0.133	9359
167575	167575	8	Active Dry	608	2018-01-30-21-35-29	2	0	x	20	0	42.7	21.6	42.9	21.6	42.6	-0.133	9359
167576	167576	8	Active Dry	608	2018-01-30-21-35-31	2	0	x	20	0	42.7	21.6	42.9	21.6	42.6	-0.133	9359
167577	167577	8	Active Dry	608	2018-01-30-21-35-33	2	0	x	20	0	42.6	21.5	42.9	21.6	42.6	-0.033	9359
167578	167578	8	Active Dry	608	2018-01-30-21-35-35	2	0	x	20	0	42.7	21.6	42.9	21.6	42.6	-0.133	9359
167579	167579	8	Active Dry	608	2018-01-30-21-35-37	2	0	x	20	0	42.7	21.6	42.9	21.6	42.6	-0.133	9359
167580	167580	8	Active Dry	608	2018-01-30-21-35-39	2	0	x	20	0	42.7	21.6	42.9	21.6	42.6	-0.133	9359
167581	167581	8	Active Dry	608	2018-01-30-21-35-41	2	0	x	20	0	42.7	21.6	42.9	21.6	42.6	-0.133	9359
167582	167582	8	Active Dry	608	2018-01-30-21-35-43	2	0	x	20	0	42.7	21.6	43	21.6	42.7	-0.041	9359
167583	167583	8	Active Dry	608	2018-01-30-21-35-45	2	0	x	20	0	42.6	21.5	42.9	21.6	42.6	-0.033	9359
167584	167584	8	Active Dry	608	2018-01-30-21-35-47	2	0	x	20	0	42.7	21.6	43	21.6	42.7	-0.041	9359
167585	167585	8	Active Dry	608	2018-01-30-21-35-49	2	0	x	20	0	42.7	21.6	43	21.6	42.7	-0.041	9359
167586	167586	8	Active Dry	608	2018-01-30-21-35-51	2	0	x	20	0	42.7	21.6	43	21.6	42.7	-0.041	9359
167587	167587	8	Active Dry	608	2018-01-30-21-35-53	2	0	x	20	0	42.7	21.6	43	21.6	42.7	-0.041	9359
167588	167588	8	Active Dry	608	2018-01-30-21-35-55	2	0	x	20	0	42.7	21.6	43	21.6	42.7	-0.041	9359
167589	167589	8	Active Dry	608	2018-01-30-21-35-57	2	0	x	20	0	42.7	21.6	42.9	21.6	42.6	-0.133	9359
167590	167590	8	Active Dry	608	2018-01-30-21-35-59	2	0	x	20	0	42.7	21.6	42.9	21.6	42.6	-0.133	9359
167591	167591	8	Active Dry	608	2018-01-30-21-36-01	2	0	x	20	0	42.7	21.6	43	21.6	42.7	-0.041	9359
167592	167592	8	Active Dry	608	2018-01-30-21-36-03	2	0	x	20	0	42.7	21.6	43	21.6	42.7	-0.041	9359
167593	167593	8	Active Dry	608	2018-01-30-21-36-05	2	0	x	20	0	42.7	21.6	42.9	21.6	42.6	-0.133	9359
167594	167594	8	Active Dry	608	2018-01-30-21-36-07	2	0	x	20	0	42.6	21.5	43	21.6	42.7	0.059	9359
167595	167595	8	Active Dry	608	2018-01-30-21-36-09	2	0	x	20	0	42.7	21.6	43	21.6	42.7	-0.041	9359
167596	167596	8	Active Dry	608	2018-01-30-21-36-11	2	0	x	20	0	42.6	21.5	42.9	21.6	42.6	-0.033	9359
167597	167597	8	Active Dry	608	2018-01-30-21-36-13	2	0	x	20	0	42.7	21.6	42.9	21.6	42.6	-0.133	9359
167598	167598	8	Active Dry	608	2018-01-30-21-36-15	2	0	x	20	0	42.7	21.6	42.9	21.6	42.6	-0.133	9359
167599	167599	8	Active Dry	608	2018-01-30-21-36-17	2	0	x	20	0	42.7	21.6	42.9	21.6	42.6	-0.133	9359
167600	167600	8	Active Dry	608	2018-01-30-21-36-19	2	0	x	20	0	42.7	21.5	42.9	21.6	42.6	-0.133	9359
167601	167601	8	Active Dry	608	2018-01-30-21-36-21	2	0	x	20	0	42.7	21.5	42.9	21.6	42.6	-0.133	9359
167602	167602	8	Active Dry	608	2018-01-30-21-36-23	2	0	x	20	0	42.7	21.6	42.9	21.6	42.6	-0.133	9359
167603	167603	8	Active Dry	608	2018-01-30-21-36-25	2	0	x	20	0	42.7	21.6	42.9	21.6	42.6	-0.133	9359
167604	167604	8	Active Dry	608	2018-01-30-21-36-27	2	0	x	20	0	42.7	21.6	42.9	21.6	42.6	-0.133	9359
167605	167605	8	Active Dry	608	2018-01-30-21-36-29	2	0	x	20	0	42.7	21.6	42.9	21.6	42.6	-0.133	9359
167606	167606	8	Active Dry	608	2018-01-30-21-36-31	2	0	x	20	0	42.7	21.6	42.9	21.6	42.6	-0.133	9359
167607	167607	8	Active Dry	608	2018-01-30-21-36-33	2	0	x	20	0	42.7	21.6	42.9	21.6	42.6	-0.133	9359
167608	167608	8	Active Dry	608	2018-01-30-21-36-35	2	0	x	20	0	42.7	21.6	42.9	21.6	42.6	-0.133	9359
167609	167609	8	Active Dry	608	2018-01-30-21-36-37	2	0	x	20	0	42.6	21.5	42.9	21.6	42.6	-0.033	9359
167610	167610	8	Active Dry	608	2018-01-30-21-36-39	2	0	x	20	0	42.7	21.6	42.9	21.6	42.6	-0.133	9359
167611	167611	8	Active Dry	608	2018-01-30-21-36-41	2	0	x	20	0	42.7	21.6	42.9	21.6	42.6	-0.133	9359
167612	167612	8	Active Dry	608	2018-01-30-21-36-43	2	0	x	20	0	42.7	21.6	42.9	21.6	42.6	-0.133	9359
167613	167613	8	Active Dry	608	2018-01-30-21-36-45	2	0	x	20	0	42.7	21.6	42.9	21.6	42.6	-0.133	9359
167614	167614	8	Active Dry	608	2018-01-30-21-36-47	2	0	x	20	0	42.7	21.6	42.9	21.6	42.6	-0.133	9359
167615	167615	8	Active Dry	608	2018-01-30-21-36-49	2	0	x	20	0	42.6	21.5	42.9	21.6	42.6	-0.033	9359
167616	167616	8	Active Dry	608	2018-01-30-21-36-51	2	0	x	20	0	42.7	21.6	42.9	21.6	42.6	-0.133	9359
167617	167617	8	Active Dry	608	2018-01-30-21-37-25	2	0	x	25	0	42.7	21.6	42.9	21.6	42.6	-0.133	9360
167618	167618	8	Active Dry	608	2018-01-30-21-37-27	2	0	x	25	0	42.7	21.6	42.9	21.6	42.6	-0.133	9360
167619	167619	8	Active Dry	608	2018-01-30-21-37-29	2	0	x	25	0	42.7	21.6	42.9	21.6	42.6	-0.133	9360
167620	167620	8	Active Dry	608	2018-01-30-21-37-31	2	0	x	25	0	42.7	21.6	42.9	21.6	42.6	-0.133	9360
167621	167621	8	Active Dry	608	2018-01-30-21-37-33	2	0	x	25	0	42.7	21.6	42.9	21.6	42.6	-0.133	9360
167622	167622	8	Active Dry	608	2018-01-30-21-37-35	2	0	x	25	0	42.7	21.6	42.9	21.6	42.6	-0.133	9360
167623	167623	8	Active Dry	608	2018-01-30-21-37-37	2	0	x	25	0	42.7	21.6	42.9	21.6	42.6	-0.133	9360
167624	167624	8	Active Dry	608	2018-01-30-21-37-39	2	0	x	25	0	42.6	21.5	42.9	21.6	42.6	-0.033	9360
167625	167625	8	Active Dry	608	2018-01-30-21-37-41	2	0	x	25	0	42.7	21.6	42.9	21.6	42.6	-0.133	9360
167626	167626	8	Active Dry	608	2018-01-30-21-37-43	2	0	x	25	0	42.7	21.6	42.9	21.6	42.6	-0.133	9360
167627	167627	8	Active Dry	608	2018-01-30-21-37-45	2	0	x	25	0	42.7	21.6	43	21.6	42.7	-0.041	9360
167628	167628	8	Active Dry	608	2018-01-30-21-37-47	2	0	x	25	0	42.6	21.5	42.9	21.6	42.6	-0.033	9360
167629	167629	8	Active Dry	608	2018-01-30-21-37-49	2	0	x	25	0	42.7	21.6	43	21.6	42.7	-0.041	9360
167630	167630	8	Active Dry	608	2018-01-30-21-37-51	2	0	x	25	0	42.7	21.6	42.9	21.6	42.6	-0.133	9360
167631	167631	8	Active Dry	608	2018-01-30-21-37-53	2	0	x	25	0	42.7	21.6	43	21.6	42.7	-0.041	9360
167632	167632	8	Active Dry	608	2018-01-30-21-37-55	2	0	x	25	0	42.7	21.6	43	21.6	42.7	-0.041	9360
167633	167633	8	Active Dry	608	2018-01-30-21-37-57	2	0	x	25	0	42.7	21.6	43	21.6	42.7	-0.041	9360
167634	167634	8	Active Dry	608	2018-01-30-21-37-59	2	0	x	25	0	42.7	21.6	43	21.6	42.7	-0.041	9360
167635	167635	8	Active Dry	608	2018-01-30-21-38-01	2	0	x	25	0	42.7	21.6	43	21.6	42.7	-0.041	9360
167636	167636	8	Active Dry	608	2018-01-30-21-38-03	2	0	x	25	0	42.7	21.6	43	21.6	42.7	-0.041	9360
167637	167637	8	Active Dry	608	2018-01-30-21-38-05	2	0	x	25	0	42.7	21.6	43	21.6	42.7	-0.041	9360
167638	167638	8	Active Dry	608	2018-01-30-21-38-07	2	0	x	25	0	42.7	21.6	43	21.6	42.7	-0.041	9360
167639	167639	8	Active Dry	608	2018-01-30-21-38-09	2	0	x	25	0	42.7	21.6	43	21.6	42.7	-0.041	9360
167640	167640	8	Active Dry	608	2018-01-30-21-38-11	2	0	x	25	0	42.7	21.6	43	21.6	42.7	-0.041	9360
167641	167641	8	Active Dry	608	2018-01-30-21-38-13	2	0	x	25	0	42.7	21.6	43	21.6	42.7	-0.041	9360
167642	167642	8	Active Dry	608	2018-01-30-21-38-15	2	0	x	25	0	42.7	21.6	43	21.6	42.7	-0.041	9360
167643	167643	8	Active Dry	608	2018-01-30-21-38-17	2	0	x	25	0	42.6	21.5	43	21.6	42.7	0.059	9360
167644	167644	8	Active Dry	608	2018-01-30-21-38-19	2	0	x	25	0	42.7	21.6	43	21.6	42.7	-0.041	9360
167645	167645	8	Active Dry	608	2018-01-30-21-38-21	2	0	x	25	0	42.7	21.6	43	21.6	42.7	-0.041	9360
167646	167646	8	Active Dry	608	2018-01-30-21-38-23	2	0	x	25	0	42.7	21.6	43	21.6	42.7	-0.041	9360
167647	167647	8	Active Dry	608	2018-01-30-21-38-25	2	0	x	25	0	42.7	21.6	43	21.6	42.7	-0.041	9360
167648	167648	8	Active Dry	608	2018-01-30-21-38-27	2	0	x	25	0	42.7	21.6	42.9	21.6	42.6	-0.133	9360
167649	167649	8	Active Dry	608	2018-01-30-21-38-29	2	0	x	25	0	42.7	21.6	42.9	21.6	42.6	-0.133	9360
167650	167650	8	Active Dry	608	2018-01-30-21-38-31	2	0	x	25	0	42.7	21.6	42.9	21.6	42.6	-0.133	9360
167651	167651	8	Active Dry	608	2018-01-30-21-38-33	2	0	x	25	0	42.7	21.6	42.9	21.6	42.6	-0.133	9360
167652	167652	8	Active Dry	608	2018-01-30-21-38-35	2	0	x	25	0	42.7	21.6	43	21.6	42.7	-0.041	9360
167653	167653	8	Active Dry	608	2018-01-30-21-38-37	2	0	x	25	0	42.7	21.6	43	21.6	42.7	-0.041	9360
167654	167654	8	Active Dry	608	2018-01-30-21-38-39	2	0	x	25	0	42.7	21.6	43	21.6	42.7	-0.041	9360
167655	167655	8	Active Dry	608	2018-01-30-21-38-41	2	0	x	25	0	42.7	21.6	43	21.6	42.7	-0.041	9360
167656	167656	8	Active Dry	608	2018-01-30-21-38-43	2	0	x	25	0	42.7	21.6	43	21.6	42.7	-0.041	9360
167657	167657	8	Active Dry	608	2018-01-30-21-38-45	2	0	x	25	0	42.7	21.6	43	21.6	42.7	-0.041	9360
167658	167658	8	Active Dry	608	2018-01-30-21-38-47	2	0	x	25	0	42.7	21.6	42.9	21.6	42.6	-0.133	9360
167659	167659	8	Active Dry	608	2018-01-30-21-38-49	2	0	x	25	0	42.7	21.6	43	21.6	42.7	-0.041	9360
167660	167660	8	Active Dry	608	2018-01-30-21-38-51	2	0	x	25	0	42.7	21.6	42.9	21.6	42.6	-0.133	9360
167661	167661	8	Active Dry	608	2018-01-30-21-38-53	2	0	x	25	0	42.7	21.6	43	21.6	42.7	-0.041	9360
167662	167662	8	Active Dry	608	2018-01-30-21-38-55	2	0	x	25	0	42.7	21.6	43	21.6	42.7	-0.041	9360
167663	167663	8	Active Dry	608	2018-01-30-21-38-57	2	0	x	25	0	42.6	21.5	42.9	21.6	42.6	-0.033	9360
167664	167664	8	Active Dry	608	2018-01-30-21-38-59	2	0	x	25	0	42.7	21.6	42.9	21.6	42.6	-0.133	9360
167665	167665	8	Active Dry	608	2018-01-30-21-39-01	2	0	x	25	0	42.7	21.6	42.9	21.6	42.6	-0.133	9360
167666	167666	8	Active Dry	608	2018-01-30-21-39-04	2	0	x	25	0	42.7	21.6	42.9	21.6	42.6	-0.133	9360
167667	167667	8	Active Dry	608	2018-01-30-21-39-06	2	0	x	25	0	42.8	21.6	42.9	21.6	42.6	-0.233	9360
167668	167668	8	Active Dry	608	2018-01-30-21-39-08	2	0	x	25	0	42.8	21.6	43	21.6	42.7	-0.141	9360
167669	167669	8	Active Dry	608	2018-01-30-21-39-10	2	0	x	25	0	42.8	21.6	43	21.6	42.7	-0.141	9360
167670	167670	8	Active Dry	608	2018-01-30-21-39-12	2	0	x	25	0	42.8	21.6	43	21.6	42.7	-0.141	9360
167671	167671	8	Active Dry	608	2018-01-30-21-39-14	2	0	x	25	0	42.8	21.6	43	21.6	42.7	-0.141	9360
167672	167672	8	Active Dry	608	2018-01-30-21-39-16	2	0	x	25	0	42.7	21.6	43	21.6	42.7	-0.041	9360
167673	167673	8	Active Dry	608	2018-01-30-21-39-18	2	0	x	25	0	42.8	21.6	42.9	21.6	42.6	-0.233	9360
167674	167674	8	Active Dry	608	2018-01-30-21-39-20	2	0	x	25	0	42.8	21.6	43	21.6	42.7	-0.141	9360
167675	167675	8	Active Dry	608	2018-01-30-21-39-22	2	0	x	25	0	42.8	21.6	43	21.6	42.7	-0.141	9360
167676	167676	8	Active Dry	608	2018-01-30-21-39-24	2	0	x	25	0	42.8	21.6	42.9	21.6	42.6	-0.233	9360
167677	167677	8	Active Dry	608	2018-01-30-21-39-26	2	0	x	25	0	42.8	21.6	42.9	21.6	42.6	-0.233	9360
167678	167678	8	Active Dry	608	2018-01-30-21-39-28	2	0	x	25	0	42.8	21.6	42.9	21.6	42.6	-0.233	9360
167679	167679	8	Active Dry	608	2018-01-30-21-39-30	2	0	x	25	0	42.8	21.6	42.9	21.6	42.6	-0.233	9360
167680	167680	8	Active Dry	608	2018-01-30-21-39-32	2	0	x	25	0	42.7	21.5	43	21.6	42.7	-0.041	9360
167681	167681	8	Active Dry	608	2018-01-30-21-39-34	2	0	x	25	0	42.8	21.6	42.9	21.6	42.6	-0.233	9360
167682	167682	8	Active Dry	608	2018-01-30-21-39-36	2	0	x	25	0	42.8	21.6	42.9	21.6	42.6	-0.233	9360
167683	167683	8	Active Dry	608	2018-01-30-21-39-38	2	0	x	25	0	42.8	21.6	43	21.6	42.7	-0.141	9360
167684	167684	8	Active Dry	608	2018-01-30-21-39-40	2	0	x	25	0	42.8	21.6	42.9	21.6	42.6	-0.233	9360
167685	167685	8	Active Dry	608	2018-01-30-21-39-42	2	0	x	25	0	42.8	21.6	43	21.6	42.7	-0.141	9360
167686	167686	8	Active Dry	608	2018-01-30-21-39-44	2	0	x	25	0	42.7	21.6	42.9	21.6	42.6	-0.133	9360
167687	167687	8	Active Dry	608	2018-01-30-21-39-46	2	0	x	25	0	42.7	21.6	42.9	21.6	42.6	-0.133	9360
167688	167688	8	Active Dry	608	2018-01-30-21-39-48	2	0	x	25	0	42.8	21.6	42.9	21.6	42.6	-0.233	9360
167689	167689	8	Active Dry	608	2018-01-30-21-39-50	2	0	x	25	0	42.7	21.5	42.9	21.6	42.6	-0.133	9360
167690	167690	8	Active Dry	608	2018-01-30-21-39-52	2	0	x	25	0	42.8	21.6	42.9	21.6	42.6	-0.233	9360
167691	167691	8	Active Dry	608	2018-01-30-21-39-54	2	0	x	25	0	42.7	21.5	42.9	21.6	42.6	-0.133	9360
167692	167692	8	Active Dry	608	2018-01-30-21-39-56	2	0	x	25	0	42.7	21.5	42.9	21.6	42.6	-0.133	9360
167693	167693	8	Active Dry	608	2018-01-30-21-39-58	2	0	x	25	0	42.8	21.6	42.9	21.6	42.6	-0.233	9360
167694	167694	8	Active Dry	608	2018-01-30-21-40-00	2	0	x	25	0	42.8	21.6	43	21.6	42.7	-0.141	9360
167695	167695	8	Active Dry	608	2018-01-30-21-40-02	2	0	x	25	0	42.8	21.6	42.9	21.6	42.6	-0.233	9360
167696	167696	8	Active Dry	608	2018-01-30-21-40-04	2	0	x	25	0	42.8	21.6	43	21.6	42.7	-0.141	9360
167697	167697	8	Active Dry	608	2018-01-30-21-40-06	2	0	x	25	0	42.8	21.6	43	21.6	42.7	-0.141	9360
167698	167698	8	Active Dry	608	2018-01-30-21-40-08	2	0	x	25	0	42.8	21.6	42.9	21.5	42.6	-0.233	9360
167699	167699	8	Active Dry	608	2018-01-30-21-40-10	2	0	x	25	0	42.7	21.5	43	21.6	42.7	-0.041	9360
167700	167700	8	Active Dry	608	2018-01-30-21-40-12	2	0	x	25	0	42.7	21.5	43	21.6	42.7	-0.041	9360
167701	167701	8	Active Dry	608	2018-01-30-21-40-14	2	0	x	25	0	42.8	21.6	43	21.6	42.7	-0.141	9360
167702	167702	8	Active Dry	608	2018-01-30-21-40-16	2	0	x	25	0	42.8	21.6	43	21.6	42.7	-0.141	9360
167703	167703	8	Active Dry	608	2018-01-30-21-40-18	2	0	x	25	0	42.8	21.6	43	21.6	42.7	-0.141	9360
167704	167704	8	Active Dry	608	2018-01-30-21-40-20	2	0	x	25	0	42.8	21.6	43	21.6	42.7	-0.141	9360
167705	167705	8	Active Dry	608	2018-01-30-21-40-22	2	0	x	25	0	42.8	21.6	43	21.6	42.7	-0.141	9360
167706	167706	8	Active Dry	608	2018-01-30-21-40-24	2	0	x	25	0	42.8	21.6	43	21.6	42.7	-0.141	9360
167707	167707	8	Active Dry	608	2018-01-30-21-40-26	2	0	x	25	0	42.7	21.5	43	21.6	42.7	-0.041	9360
167708	167708	8	Active Dry	608	2018-01-30-21-40-28	2	0	x	25	0	42.8	21.6	43	21.6	42.7	-0.141	9360
167709	167709	8	Active Dry	608	2018-01-30-21-40-30	2	0	x	25	0	42.8	21.6	43	21.6	42.7	-0.141	9360
167710	167710	8	Active Dry	608	2018-01-30-21-40-32	2	0	x	25	0	42.7	21.5	43	21.6	42.7	-0.041	9360
167711	167711	8	Active Dry	608	2018-01-30-21-40-34	2	0	x	25	0	42.8	21.6	43	21.6	42.7	-0.141	9360
167712	167712	8	Active Dry	608	2018-01-30-21-40-36	2	0	x	25	0	42.8	21.6	43	21.6	42.7	-0.141	9360
167713	167713	8	Active Dry	608	2018-01-30-21-40-38	2	0	x	25	0	42.8	21.6	43	21.6	42.7	-0.141	9360
167714	167714	8	Active Dry	608	2018-01-30-21-40-40	2	0	x	25	0	42.8	21.6	43	21.6	42.7	-0.141	9360
167715	167715	8	Active Dry	608	2018-01-30-21-40-42	2	0	x	25	0	42.8	21.6	43	21.6	42.7	-0.141	9360
167716	167716	8	Active Dry	608	2018-01-30-21-41-16	2	0	x	30	0	42.8	21.6	43	21.6	42.7	-0.141	9361
167717	167717	8	Active Dry	608	2018-01-30-21-41-18	2	0	x	30	0	42.8	21.5	43	21.6	42.7	-0.141	9361
167718	167718	8	Active Dry	608	2018-01-30-21-41-20	2	0	x	30	0	42.9	21.6	43	21.6	42.7	-0.241	9361
167719	167719	8	Active Dry	608	2018-01-30-21-41-22	2	0	x	30	0	42.8	21.5	43	21.6	42.7	-0.141	9361
167720	167720	8	Active Dry	608	2018-01-30-21-41-24	2	0	x	30	0	42.9	21.6	43	21.6	42.7	-0.241	9361
167721	167721	8	Active Dry	608	2018-01-30-21-41-26	2	0	x	30	0	42.8	21.6	43	21.6	42.7	-0.141	9361
167722	167722	8	Active Dry	608	2018-01-30-21-41-28	2	0	x	30	0	42.9	21.6	43	21.6	42.7	-0.241	9361
167723	167723	8	Active Dry	608	2018-01-30-21-41-30	2	0	x	30	0	42.8	21.6	43	21.6	42.7	-0.141	9361
167724	167724	8	Active Dry	608	2018-01-30-21-41-32	2	0	x	30	0	42.8	21.6	43	21.6	42.7	-0.141	9361
167725	167725	8	Active Dry	608	2018-01-30-21-41-34	2	0	x	30	0	42.8	21.6	43	21.6	42.7	-0.141	9361
167726	167726	8	Active Dry	608	2018-01-30-21-41-36	2	0	x	30	0	42.8	21.6	43	21.6	42.7	-0.141	9361
167727	167727	8	Active Dry	608	2018-01-30-21-41-38	2	0	x	30	0	42.8	21.6	43	21.6	42.7	-0.141	9361
167728	167728	8	Active Dry	608	2018-01-30-21-41-40	2	0	x	30	0	42.8	21.6	43	21.6	42.7	-0.141	9361
167729	167729	8	Active Dry	608	2018-01-30-21-41-42	2	0	x	30	0	42.8	21.6	43	21.6	42.7	-0.141	9361
167730	167730	8	Active Dry	608	2018-01-30-21-41-44	2	0	x	30	0	42.8	21.6	43	21.6	42.7	-0.141	9361
167731	167731	8	Active Dry	608	2018-01-30-21-41-46	2	0	x	30	0	42.8	21.6	43	21.6	42.7	-0.141	9361
167732	167732	8	Active Dry	608	2018-01-30-21-41-48	2	0	x	30	0	42.8	21.6	43	21.6	42.7	-0.141	9361
167733	167733	8	Active Dry	608	2018-01-30-21-41-50	2	0	x	30	0	42.7	21.5	43	21.6	42.7	-0.041	9361
167734	167734	8	Active Dry	608	2018-01-30-21-41-52	2	0	x	30	0	42.8	21.6	43	21.6	42.7	-0.141	9361
167735	167735	8	Active Dry	608	2018-01-30-21-41-54	2	0	x	30	0	42.8	21.6	43	21.6	42.7	-0.141	9361
167736	167736	8	Active Dry	608	2018-01-30-21-41-56	2	0	x	30	0	42.8	21.6	43	21.6	42.7	-0.141	9361
167737	167737	8	Active Dry	608	2018-01-30-21-41-58	2	0	x	30	0	42.8	21.6	43	21.6	42.7	-0.141	9361
167738	167738	8	Active Dry	608	2018-01-30-21-42-00	2	0	x	30	0	42.8	21.6	43	21.6	42.7	-0.141	9361
167739	167739	8	Active Dry	608	2018-01-30-21-42-02	2	0	x	30	0	42.8	21.6	43	21.6	42.7	-0.141	9361
167740	167740	8	Active Dry	608	2018-01-30-21-42-04	2	0	x	30	0	42.8	21.6	43	21.6	42.7	-0.141	9361
167741	167741	8	Active Dry	608	2018-01-30-21-42-06	2	0	x	30	0	42.8	21.6	43	21.6	42.7	-0.141	9361
167742	167742	8	Active Dry	608	2018-01-30-21-42-08	2	0	x	30	0	42.8	21.6	43	21.6	42.7	-0.141	9361
167743	167743	8	Active Dry	608	2018-01-30-21-42-10	2	0	x	30	0	42.8	21.6	43	21.6	42.7	-0.141	9361
167744	167744	8	Active Dry	608	2018-01-30-21-42-12	2	0	x	30	0	42.8	21.6	43	21.6	42.7	-0.141	9361
167745	167745	8	Active Dry	608	2018-01-30-21-42-14	2	0	x	30	0	42.7	21.5	43	21.6	42.7	-0.041	9361
167746	167746	8	Active Dry	608	2018-01-30-21-42-16	2	0	x	30	0	42.8	21.6	43.1	21.6	42.8	-0.049	9361
167747	167747	8	Active Dry	608	2018-01-30-21-42-18	2	0	x	30	0	42.8	21.6	43	21.6	42.7	-0.141	9361
167748	167748	8	Active Dry	608	2018-01-30-21-42-20	2	0	x	30	0	42.8	21.6	43.1	21.6	42.8	-0.049	9361
167749	167749	8	Active Dry	608	2018-01-30-21-42-22	2	0	x	30	0	42.7	21.5	43	21.6	42.7	-0.041	9361
167750	167750	8	Active Dry	608	2018-01-30-21-42-24	2	0	x	30	0	42.8	21.6	43	21.6	42.7	-0.141	9361
167751	167751	8	Active Dry	608	2018-01-30-21-42-26	2	0	x	30	0	42.8	21.6	43	21.6	42.7	-0.141	9361
167752	167752	8	Active Dry	608	2018-01-30-21-42-28	2	0	x	30	0	42.8	21.6	43	21.6	42.7	-0.141	9361
167753	167753	8	Active Dry	608	2018-01-30-21-42-30	2	0	x	30	0	42.8	21.6	43	21.6	42.7	-0.141	9361
167754	167754	8	Active Dry	608	2018-01-30-21-42-32	2	0	x	30	0	42.9	21.6	43	21.6	42.7	-0.241	9361
167755	167755	8	Active Dry	608	2018-01-30-21-42-34	2	0	x	30	0	42.9	21.6	43	21.6	42.7	-0.241	9361
167756	167756	8	Active Dry	608	2018-01-30-21-42-36	2	0	x	30	0	42.8	21.6	43	21.6	42.7	-0.141	9361
167757	167757	8	Active Dry	608	2018-01-30-21-42-38	2	0	x	30	0	42.8	21.6	43	21.6	42.7	-0.141	9361
167758	167758	8	Active Dry	608	2018-01-30-21-42-40	2	0	x	30	0	42.8	21.6	43	21.6	42.7	-0.141	9361
167759	167759	8	Active Dry	608	2018-01-30-21-42-42	2	0	x	30	0	42.8	21.6	43	21.6	42.7	-0.141	9361
167760	167760	8	Active Dry	608	2018-01-30-21-42-44	2	0	x	30	0	42.7	21.5	43.1	21.6	42.8	0.051	9361
167761	167761	8	Active Dry	608	2018-01-30-21-42-46	2	0	x	30	0	42.8	21.6	43.1	21.6	42.8	-0.049	9361
167762	167762	8	Active Dry	608	2018-01-30-21-42-48	2	0	x	30	0	42.7	21.5	43.1	21.6	42.8	0.051	9361
167763	167763	8	Active Dry	608	2018-01-30-21-42-50	2	0	x	30	0	42.8	21.6	43.1	21.6	42.8	-0.049	9361
167764	167764	8	Active Dry	608	2018-01-30-21-42-52	2	0	x	30	0	42.7	21.5	43.1	21.6	42.8	0.051	9361
167765	167765	8	Active Dry	608	2018-01-30-21-42-54	2	0	x	30	0	42.7	21.5	43.1	21.6	42.8	0.051	9361
167766	167766	8	Active Dry	608	2018-01-30-21-42-56	2	0	x	30	0	42.8	21.6	43.1	21.6	42.8	-0.049	9361
167767	167767	8	Active Dry	608	2018-01-30-21-42-58	2	0	x	30	0	42.8	21.5	43.1	21.6	42.8	-0.049	9361
167768	167768	8	Active Dry	608	2018-01-30-21-43-00	2	0	x	30	0	42.8	21.6	43.1	21.6	42.8	-0.049	9361
167769	167769	8	Active Dry	608	2018-01-30-21-43-02	2	0	x	30	0	42.9	21.6	43.1	21.6	42.8	-0.149	9361
167770	167770	8	Active Dry	608	2018-01-30-21-43-04	2	0	x	30	0	42.9	21.6	43.1	21.6	42.8	-0.149	9361
167771	167771	8	Active Dry	608	2018-01-30-21-43-06	2	0	x	30	0	42.8	21.6	43.1	21.6	42.8	-0.049	9361
167772	167772	8	Active Dry	608	2018-01-30-21-43-08	2	0	x	30	0	42.9	21.6	43.1	21.6	42.8	-0.149	9361
167773	167773	8	Active Dry	608	2018-01-30-21-43-10	2	0	x	30	0	42.8	21.5	43.1	21.6	42.8	-0.049	9361
167774	167774	8	Active Dry	608	2018-01-30-21-43-12	2	0	x	30	0	42.9	21.6	43.1	21.6	42.8	-0.149	9361
167775	167775	8	Active Dry	608	2018-01-30-21-43-14	2	0	x	30	0	42.8	21.5	43.1	21.6	42.8	-0.049	9361
167776	167776	8	Active Dry	608	2018-01-30-21-43-16	2	0	x	30	0	42.8	21.6	43.1	21.6	42.8	-0.049	9361
167777	167777	8	Active Dry	608	2018-01-30-21-43-18	2	0	x	30	0	42.8	21.6	43.1	21.6	42.8	-0.049	9361
167778	167778	8	Active Dry	608	2018-01-30-21-43-20	2	0	x	30	0	42.8	21.6	43.1	21.6	42.8	-0.049	9361
167779	167779	8	Active Dry	608	2018-01-30-21-43-22	2	0	x	30	0	42.8	21.6	43	21.6	42.7	-0.141	9361
167780	167780	8	Active Dry	608	2018-01-30-21-43-24	2	0	x	30	0	42.7	21.6	43	21.6	42.7	-0.041	9361
167781	167781	8	Active Dry	608	2018-01-30-21-43-26	2	0	x	30	0	42.7	21.6	43	21.6	42.7	-0.041	9361
167782	167782	8	Active Dry	608	2018-01-30-21-43-28	2	0	x	30	0	42.8	21.6	43	21.6	42.7	-0.141	9361
167783	167783	8	Active Dry	608	2018-01-30-21-43-30	2	0	x	30	0	42.8	21.6	43	21.6	42.7	-0.141	9361
167784	167784	8	Active Dry	608	2018-01-30-21-43-32	2	0	x	30	0	42.8	21.6	43	21.6	42.7	-0.141	9361
167785	167785	8	Active Dry	608	2018-01-30-21-43-34	2	0	x	30	0	42.8	21.6	43.1	21.6	42.8	-0.049	9361
167786	167786	8	Active Dry	608	2018-01-30-21-43-36	2	0	x	30	0	42.7	21.5	43	21.6	42.7	-0.041	9361
167787	167787	8	Active Dry	608	2018-01-30-21-43-38	2	0	x	30	0	42.8	21.6	43	21.6	42.7	-0.141	9361
167788	167788	8	Active Dry	608	2018-01-30-21-43-40	2	0	x	30	0	42.8	21.6	43	21.6	42.7	-0.141	9361
167789	167789	8	Active Dry	608	2018-01-30-21-43-42	2	0	x	30	0	42.8	21.6	43.1	21.6	42.8	-0.049	9361
167790	167790	8	Active Dry	608	2018-01-30-21-43-44	2	0	x	30	0	42.8	21.6	43.1	21.6	42.8	-0.049	9361
167791	167791	8	Active Dry	608	2018-01-30-21-43-46	2	0	x	30	0	42.8	21.6	43.1	21.6	42.8	-0.049	9361
167792	167792	8	Active Dry	608	2018-01-30-21-43-48	2	0	x	30	0	42.7	21.5	43.1	21.6	42.8	0.051	9361
167793	167793	8	Active Dry	608	2018-01-30-21-43-50	2	0	x	30	0	42.8	21.6	43.1	21.6	42.8	-0.049	9361
167794	167794	8	Active Dry	608	2018-01-30-21-43-52	2	0	x	30	0	42.7	21.5	43.1	21.6	42.8	0.051	9361
167795	167795	8	Active Dry	608	2018-01-30-21-43-54	2	0	x	30	0	42.8	21.6	43.1	21.6	42.8	-0.049	9361
167796	167796	8	Active Dry	608	2018-01-30-21-43-56	2	0	x	30	0	42.7	21.5	43.1	21.6	42.8	0.051	9361
167797	167797	8	Active Dry	608	2018-01-30-21-43-58	2	0	x	30	0	42.8	21.6	43.1	21.6	42.8	-0.049	9361
167798	167798	8	Active Dry	608	2018-01-30-21-44-00	2	0	x	30	0	42.8	21.6	43.1	21.6	42.8	-0.049	9361
167799	167799	8	Active Dry	608	2018-01-30-21-44-02	2	0	x	30	0	42.8	21.6	43.1	21.6	42.8	-0.049	9361
167800	167800	8	Active Dry	608	2018-01-30-21-44-04	2	0	x	30	0	42.8	21.6	43.1	21.6	42.8	-0.049	9361
167801	167801	8	Active Dry	608	2018-01-30-21-44-06	2	0	x	30	0	42.7	21.5	43.1	21.6	42.8	0.051	9361
167802	167802	8	Active Dry	608	2018-01-30-21-44-08	2	0	x	30	0	42.8	21.6	43.1	21.6	42.8	-0.049	9361
167803	167803	8	Active Dry	608	2018-01-30-21-44-10	2	0	x	30	0	42.7	21.5	43.1	21.6	42.8	0.051	9361
167804	167804	8	Active Dry	608	2018-01-30-21-44-12	2	0	x	30	0	42.7	21.5	43.1	21.6	42.8	0.051	9361
167805	167805	8	Active Dry	608	2018-01-30-21-44-14	2	0	x	30	0	42.8	21.6	43.1	21.6	42.8	-0.049	9361
167806	167806	8	Active Dry	608	2018-01-30-21-44-17	2	0	x	30	0	42.8	21.6	43.1	21.6	42.8	-0.049	9361
167807	167807	8	Active Dry	608	2018-01-30-21-44-19	2	0	x	30	0	42.7	21.5	43.1	21.6	42.8	0.051	9361
167808	167808	8	Active Dry	608	2018-01-30-21-44-21	2	0	x	30	0	42.8	21.6	43.1	21.6	42.8	-0.049	9361
167809	167809	8	Active Dry	608	2018-01-30-21-44-23	2	0	x	30	0	42.9	21.6	43.1	21.6	42.8	-0.149	9361
167810	167810	8	Active Dry	608	2018-01-30-21-44-25	2	0	x	30	0	42.9	21.6	43.1	21.6	42.8	-0.149	9361
167811	167811	8	Active Dry	608	2018-01-30-21-44-27	2	0	x	30	0	42.9	21.6	43.1	21.6	42.8	-0.149	9361
167812	167812	8	Active Dry	608	2018-01-30-21-44-29	2	0	x	30	0	42.9	21.6	43.1	21.6	42.8	-0.149	9361
167813	167813	8	Active Dry	608	2018-01-30-21-44-31	2	0	x	30	0	42.9	21.6	43.1	21.6	42.8	-0.149	9361
167814	167814	8	Active Dry	608	2018-01-30-21-44-33	2	0	x	30	0	42.8	21.6	43.1	21.6	42.8	-0.049	9361
167815	167815	8	Active Dry	608	2018-01-30-21-45-07	2	0	z	0	5	42.9	21.6	43.1	21.6	42.8	-0.149	9362
167816	167816	8	Active Dry	608	2018-01-30-21-45-09	2	0	z	0	5	42.9	21.6	43.1	21.6	42.8	-0.149	9362
167817	167817	8	Active Dry	608	2018-01-30-21-45-11	2	0	z	0	5	42.9	21.6	43.1	21.6	42.8	-0.149	9362
167818	167818	8	Active Dry	608	2018-01-30-21-45-13	2	0	z	0	5	42.9	21.6	43.1	21.6	42.8	-0.149	9362
167819	167819	8	Active Dry	608	2018-01-30-21-45-15	2	0	z	0	5	42.9	21.6	43.1	21.6	42.8	-0.149	9362
167820	167820	8	Active Dry	608	2018-01-30-21-45-17	2	0	z	0	5	42.9	21.6	43.1	21.6	42.8	-0.149	9362
167821	167821	8	Active Dry	608	2018-01-30-21-45-19	2	0	z	0	5	42.8	21.5	43	21.6	42.7	-0.141	9362
167822	167822	8	Active Dry	608	2018-01-30-21-45-21	2	0	z	0	5	42.9	21.6	43	21.6	42.7	-0.241	9362
167823	167823	8	Active Dry	608	2018-01-30-21-45-23	2	0	z	0	5	42.9	21.6	43	21.6	42.7	-0.241	9362
167824	167824	8	Active Dry	608	2018-01-30-21-45-25	2	0	z	0	5	42.9	21.6	43.1	21.6	42.8	-0.149	9362
167825	167825	8	Active Dry	608	2018-01-30-21-45-27	2	0	z	0	5	42.8	21.5	43	21.6	42.7	-0.141	9362
167826	167826	8	Active Dry	608	2018-01-30-21-45-29	2	0	z	0	5	42.9	21.6	43	21.6	42.7	-0.241	9362
167827	167827	8	Active Dry	608	2018-01-30-21-45-31	2	0	z	0	5	42.9	21.6	43	21.6	42.7	-0.241	9362
167828	167828	8	Active Dry	608	2018-01-30-21-45-33	2	0	z	0	5	42.9	21.6	43	21.6	42.7	-0.241	9362
167829	167829	8	Active Dry	608	2018-01-30-21-45-35	2	0	z	0	5	42.9	21.6	43	21.6	42.7	-0.241	9362
167830	167830	8	Active Dry	608	2018-01-30-21-45-37	2	0	z	0	5	42.9	21.6	43	21.6	42.7	-0.241	9362
167831	167831	8	Active Dry	608	2018-01-30-21-45-39	2	0	z	0	5	42.9	21.6	43	21.6	42.7	-0.241	9362
167832	167832	8	Active Dry	608	2018-01-30-21-45-41	2	0	z	0	5	42.9	21.6	43	21.6	42.7	-0.241	9362
167833	167833	8	Active Dry	608	2018-01-30-21-45-43	2	0	z	0	5	42.8	21.6	43.1	21.6	42.8	-0.049	9362
167834	167834	8	Active Dry	608	2018-01-30-21-45-45	2	0	z	0	5	42.8	21.6	43.1	21.6	42.8	-0.049	9362
167835	167835	8	Active Dry	608	2018-01-30-21-45-47	2	0	z	0	5	42.8	21.6	43.1	21.6	42.8	-0.049	9362
167836	167836	8	Active Dry	608	2018-01-30-21-45-49	2	0	z	0	5	42.8	21.6	43.1	21.6	42.8	-0.049	9362
167837	167837	8	Active Dry	608	2018-01-30-21-45-51	2	0	z	0	5	42.9	21.6	43.1	21.6	42.8	-0.149	9362
167838	167838	8	Active Dry	608	2018-01-30-21-45-53	2	0	z	0	5	42.9	21.6	43.1	21.6	42.8	-0.149	9362
167839	167839	8	Active Dry	608	2018-01-30-21-45-55	2	0	z	0	5	42.9	21.6	43.1	21.6	42.8	-0.149	9362
167840	167840	8	Active Dry	608	2018-01-30-21-45-57	2	0	z	0	5	42.9	21.6	43	21.6	42.7	-0.241	9362
167841	167841	8	Active Dry	608	2018-01-30-21-45-59	2	0	z	0	5	42.9	21.6	43	21.6	42.7	-0.241	9362
167842	167842	8	Active Dry	608	2018-01-30-21-46-01	2	0	z	0	5	42.9	21.6	43	21.6	42.7	-0.241	9362
167843	167843	8	Active Dry	608	2018-01-30-21-46-03	2	0	z	0	5	42.9	21.6	43.1	21.6	42.8	-0.149	9362
167844	167844	8	Active Dry	608	2018-01-30-21-46-05	2	0	z	0	5	42.9	21.6	43	21.6	42.7	-0.241	9362
167845	167845	8	Active Dry	608	2018-01-30-21-46-07	2	0	z	0	5	42.9	21.6	43.1	21.6	42.8	-0.149	9362
167846	167846	8	Active Dry	608	2018-01-30-21-46-09	2	0	z	0	5	42.9	21.6	43.1	21.6	42.8	-0.149	9362
167847	167847	8	Active Dry	608	2018-01-30-21-46-11	2	0	z	0	5	42.9	21.6	43.1	21.6	42.8	-0.149	9362
167848	167848	8	Active Dry	608	2018-01-30-21-46-13	2	0	z	0	5	42.9	21.6	43.1	21.6	42.8	-0.149	9362
167849	167849	8	Active Dry	608	2018-01-30-21-46-15	2	0	z	0	5	42.9	21.6	43.1	21.6	42.8	-0.149	9362
167850	167850	8	Active Dry	608	2018-01-30-21-46-17	2	0	z	0	5	42.9	21.6	43.1	21.6	42.8	-0.149	9362
167851	167851	8	Active Dry	608	2018-01-30-21-46-19	2	0	z	0	5	42.9	21.6	43.1	21.6	42.8	-0.149	9362
167852	167852	8	Active Dry	608	2018-01-30-21-46-21	2	0	z	0	5	42.9	21.6	43.2	21.6	42.8	-0.056	9362
167853	167853	8	Active Dry	608	2018-01-30-21-46-23	2	0	z	0	5	43	21.6	43.2	21.6	42.8	-0.156	9362
167854	167854	8	Active Dry	608	2018-01-30-21-46-25	2	0	z	0	5	43	21.6	43.2	21.6	42.8	-0.156	9362
167855	167855	8	Active Dry	608	2018-01-30-21-46-27	2	0	z	0	5	43	21.6	43.2	21.6	42.8	-0.156	9362
167856	167856	8	Active Dry	608	2018-01-30-21-46-29	2	0	z	0	5	43	21.6	43.2	21.6	42.8	-0.156	9362
167857	167857	8	Active Dry	608	2018-01-30-21-46-31	2	0	z	0	5	43	21.6	43.1	21.6	42.8	-0.249	9362
167858	167858	8	Active Dry	608	2018-01-30-21-46-33	2	0	z	0	5	43	21.6	43.1	21.6	42.8	-0.249	9362
167859	167859	8	Active Dry	608	2018-01-30-21-46-35	2	0	z	0	5	43	21.6	43.1	21.6	42.8	-0.249	9362
167860	167860	8	Active Dry	608	2018-01-30-21-46-37	2	0	z	0	5	43	21.6	43.1	21.6	42.8	-0.249	9362
167861	167861	8	Active Dry	608	2018-01-30-21-46-39	2	0	z	0	5	43	21.6	43.1	21.6	42.8	-0.249	9362
167862	167862	8	Active Dry	608	2018-01-30-21-46-41	2	0	z	0	5	43	21.6	43.1	21.6	42.8	-0.249	9362
167863	167863	8	Active Dry	608	2018-01-30-21-46-43	2	0	z	0	5	43	21.6	43.1	21.6	42.8	-0.249	9362
167864	167864	8	Active Dry	608	2018-01-30-21-46-45	2	0	z	0	5	43	21.6	43.1	21.6	42.8	-0.249	9362
167865	167865	8	Active Dry	608	2018-01-30-21-46-47	2	0	z	0	5	43	21.6	43.1	21.6	42.8	-0.249	9362
167866	167866	8	Active Dry	608	2018-01-30-21-46-49	2	0	z	0	5	43	21.6	43.1	21.6	42.8	-0.249	9362
167867	167867	8	Active Dry	608	2018-01-30-21-46-51	2	0	z	0	5	43	21.6	43.1	21.6	42.8	-0.249	9362
167868	167868	8	Active Dry	608	2018-01-30-21-46-53	2	0	z	0	5	43	21.6	43.1	21.6	42.8	-0.249	9362
167869	167869	8	Active Dry	608	2018-01-30-21-46-55	2	0	z	0	5	43	21.6	43.1	21.6	42.8	-0.249	9362
167870	167870	8	Active Dry	608	2018-01-30-21-46-57	2	0	z	0	5	43	21.6	43.1	21.6	42.8	-0.249	9362
167871	167871	8	Active Dry	608	2018-01-30-21-46-59	2	0	z	0	5	43	21.6	43.1	21.6	42.8	-0.249	9362
167872	167872	8	Active Dry	608	2018-01-30-21-47-01	2	0	z	0	5	43	21.6	43.1	21.6	42.8	-0.249	9362
167873	167873	8	Active Dry	608	2018-01-30-21-47-03	2	0	z	0	5	43	21.6	43.1	21.6	42.8	-0.249	9362
167874	167874	8	Active Dry	608	2018-01-30-21-47-05	2	0	z	0	5	43	21.6	43.1	21.6	42.8	-0.249	9362
167875	167875	8	Active Dry	608	2018-01-30-21-47-07	2	0	z	0	5	43	21.6	43.2	21.6	42.8	-0.156	9362
167876	167876	8	Active Dry	608	2018-01-30-21-47-09	2	0	z	0	5	43	21.6	43.1	21.6	42.8	-0.249	9362
167877	167877	8	Active Dry	608	2018-01-30-21-47-11	2	0	z	0	5	43	21.6	43.2	21.6	42.8	-0.156	9362
167878	167878	8	Active Dry	608	2018-01-30-21-47-13	2	0	z	0	5	43	21.6	43.2	21.6	42.8	-0.156	9362
167879	167879	8	Active Dry	608	2018-01-30-21-47-15	2	0	z	0	5	43	21.6	43.2	21.6	42.8	-0.156	9362
167880	167880	8	Active Dry	608	2018-01-30-21-47-17	2	0	z	0	5	43	21.6	43.2	21.6	42.8	-0.156	9362
167881	167881	8	Active Dry	608	2018-01-30-21-47-19	2	0	z	0	5	43	21.6	43.2	21.6	42.8	-0.156	9362
167882	167882	8	Active Dry	608	2018-01-30-21-47-21	2	0	z	0	5	43	21.6	43.1	21.6	42.8	-0.249	9362
167883	167883	8	Active Dry	608	2018-01-30-21-47-23	2	0	z	0	5	43	21.6	43.1	21.6	42.8	-0.249	9362
167884	167884	8	Active Dry	608	2018-01-30-21-47-25	2	0	z	0	5	42.9	21.5	43.1	21.6	42.8	-0.149	9362
167885	167885	8	Active Dry	608	2018-01-30-21-47-27	2	0	z	0	5	43	21.6	43.1	21.6	42.8	-0.249	9362
167886	167886	8	Active Dry	608	2018-01-30-21-47-29	2	0	z	0	5	42.9	21.5	43.1	21.6	42.8	-0.149	9362
167887	167887	8	Active Dry	608	2018-01-30-21-47-31	2	0	z	0	5	43	21.6	43.1	21.6	42.8	-0.249	9362
167888	167888	8	Active Dry	608	2018-01-30-21-47-33	2	0	z	0	5	43	21.6	43.2	21.6	42.8	-0.156	9362
167889	167889	8	Active Dry	608	2018-01-30-21-47-35	2	0	z	0	5	43	21.6	43.2	21.6	42.8	-0.156	9362
167890	167890	8	Active Dry	608	2018-01-30-21-47-37	2	0	z	0	5	43	21.6	43.1	21.6	42.8	-0.249	9362
167891	167891	8	Active Dry	608	2018-01-30-21-47-39	2	0	z	0	5	43	21.6	43.1	21.6	42.8	-0.249	9362
167892	167892	8	Active Dry	608	2018-01-30-21-47-41	2	0	z	0	5	43	21.6	43.1	21.6	42.8	-0.249	9362
167893	167893	8	Active Dry	608	2018-01-30-21-47-43	2	0	z	0	5	43	21.6	43.2	21.6	42.8	-0.156	9362
167894	167894	8	Active Dry	608	2018-01-30-21-47-45	2	0	z	0	5	43	21.6	43.2	21.6	42.8	-0.156	9362
167895	167895	8	Active Dry	608	2018-01-30-21-47-47	2	0	z	0	5	43	21.6	43.2	21.6	42.8	-0.156	9362
167896	167896	8	Active Dry	608	2018-01-30-21-47-49	2	0	z	0	5	43	21.6	43.2	21.6	42.8	-0.156	9362
167897	167897	8	Active Dry	608	2018-01-30-21-47-51	2	0	z	0	5	43	21.6	43.2	21.6	42.8	-0.156	9362
167898	167898	8	Active Dry	608	2018-01-30-21-47-53	2	0	z	0	5	43	21.6	43.2	21.6	42.8	-0.156	9362
167899	167899	8	Active Dry	608	2018-01-30-21-47-55	2	0	z	0	5	43	21.6	43.2	21.6	42.8	-0.156	9362
167900	167900	8	Active Dry	608	2018-01-30-21-47-57	2	0	z	0	5	43	21.6	43.2	21.6	42.8	-0.156	9362
167901	167901	8	Active Dry	608	2018-01-30-21-47-59	2	0	z	0	5	43	21.6	43.1	21.6	42.8	-0.249	9362
167902	167902	8	Active Dry	608	2018-01-30-21-48-01	2	0	z	0	5	43	21.6	43.2	21.6	42.8	-0.156	9362
167903	167903	8	Active Dry	608	2018-01-30-21-48-03	2	0	z	0	5	43	21.6	43.2	21.6	42.8	-0.156	9362
167904	167904	8	Active Dry	608	2018-01-30-21-48-05	2	0	z	0	5	43	21.6	43.2	21.6	42.8	-0.156	9362
167905	167905	8	Active Dry	608	2018-01-30-21-48-07	2	0	z	0	5	43	21.6	43.1	21.5	42.8	-0.249	9362
167906	167906	8	Active Dry	608	2018-01-30-21-48-09	2	0	z	0	5	43	21.6	43.1	21.5	42.8	-0.249	9362
167907	167907	8	Active Dry	608	2018-01-30-21-48-11	2	0	z	0	5	43	21.6	43.1	21.5	42.8	-0.249	9362
167908	167908	8	Active Dry	608	2018-01-30-21-48-13	2	0	z	0	5	43	21.6	43.1	21.5	42.8	-0.249	9362
167909	167909	8	Active Dry	608	2018-01-30-21-48-15	2	0	z	0	5	43	21.6	43.1	21.5	42.8	-0.249	9362
167910	167910	8	Active Dry	608	2018-01-30-21-48-17	2	0	z	0	5	42.9	21.5	43.1	21.5	42.8	-0.149	9362
167911	167911	8	Active Dry	608	2018-01-30-21-48-19	2	0	z	0	5	42.9	21.5	43.1	21.5	42.8	-0.149	9362
167912	167912	8	Active Dry	608	2018-01-30-21-48-21	2	0	z	0	5	43	21.6	43.1	21.5	42.8	-0.249	9362
167913	167913	8	Active Dry	608	2018-01-30-21-48-23	2	0	z	0	5	43	21.6	43.2	21.6	42.8	-0.156	9362
167914	167914	8	Active Dry	608	2018-01-30-21-48-57	2	0	z	0	10	43	21.6	43.2	21.5	42.8	-0.156	9363
167915	167915	8	Active Dry	608	2018-01-30-21-48-59	2	0	z	0	10	43	21.6	43.2	21.5	42.8	-0.156	9363
167916	167916	8	Active Dry	608	2018-01-30-21-49-01	2	0	z	0	10	43	21.6	43.2	21.6	42.8	-0.156	9363
167917	167917	8	Active Dry	608	2018-01-30-21-49-03	2	0	z	0	10	43	21.6	43.1	21.5	42.8	-0.249	9363
167918	167918	8	Active Dry	608	2018-01-30-21-49-05	2	0	z	0	10	43	21.6	43.1	21.5	42.8	-0.249	9363
167919	167919	8	Active Dry	608	2018-01-30-21-49-07	2	0	z	0	10	43	21.6	43.2	21.5	42.8	-0.156	9363
167920	167920	8	Active Dry	608	2018-01-30-21-49-09	2	0	z	0	10	43	21.6	43.2	21.6	42.8	-0.156	9363
167921	167921	8	Active Dry	608	2018-01-30-21-49-11	2	0	z	0	10	43	21.6	43.3	21.6	42.9	-0.064	9363
167922	167922	8	Active Dry	608	2018-01-30-21-49-13	2	0	z	0	10	42.9	21.5	43.2	21.6	42.8	-0.056	9363
167923	167923	8	Active Dry	608	2018-01-30-21-49-15	2	0	z	0	10	42.9	21.5	43.2	21.6	42.8	-0.056	9363
167924	167924	8	Active Dry	608	2018-01-30-21-49-17	2	0	z	0	10	43	21.6	43.2	21.5	42.8	-0.156	9363
167925	167925	8	Active Dry	608	2018-01-30-21-49-19	2	0	z	0	10	43	21.6	43.2	21.5	42.8	-0.156	9363
167926	167926	8	Active Dry	608	2018-01-30-21-49-21	2	0	z	0	10	43	21.6	43.2	21.6	42.8	-0.156	9363
167927	167927	8	Active Dry	608	2018-01-30-21-49-23	2	0	z	0	10	42.9	21.5	43.2	21.5	42.8	-0.056	9363
167928	167928	8	Active Dry	608	2018-01-30-21-49-25	2	0	z	0	10	43	21.6	43.3	21.6	42.9	-0.064	9363
167929	167929	8	Active Dry	608	2018-01-30-21-49-27	2	0	z	0	10	43	21.6	43.3	21.6	42.9	-0.064	9363
167930	167930	8	Active Dry	608	2018-01-30-21-49-30	2	0	z	0	10	42.9	21.5	43.2	21.5	42.8	-0.056	9363
167931	167931	8	Active Dry	608	2018-01-30-21-49-32	2	0	z	0	10	43	21.6	43.3	21.6	42.9	-0.064	9363
167932	167932	8	Active Dry	608	2018-01-30-21-49-34	2	0	z	0	10	42.9	21.5	43.3	21.6	42.9	0.036	9363
167933	167933	8	Active Dry	608	2018-01-30-21-49-36	2	0	z	0	10	43	21.6	43.2	21.5	42.8	-0.156	9363
167934	167934	8	Active Dry	608	2018-01-30-21-49-38	2	0	z	0	10	43	21.6	43.2	21.5	42.8	-0.156	9363
167935	167935	8	Active Dry	608	2018-01-30-21-49-40	2	0	z	0	10	43	21.6	43.2	21.5	42.8	-0.156	9363
167936	167936	8	Active Dry	608	2018-01-30-21-49-42	2	0	z	0	10	43	21.6	43.2	21.6	42.8	-0.156	9363
167937	167937	8	Active Dry	608	2018-01-30-21-49-44	2	0	z	0	10	42.9	21.5	43.2	21.5	42.8	-0.056	9363
167938	167938	8	Active Dry	608	2018-01-30-21-49-46	2	0	z	0	10	42.9	21.5	43.2	21.5	42.8	-0.056	9363
167939	167939	8	Active Dry	608	2018-01-30-21-49-48	2	0	z	0	10	43	21.6	43.2	21.5	42.8	-0.156	9363
167940	167940	8	Active Dry	608	2018-01-30-21-49-50	2	0	z	0	10	43	21.6	43.2	21.5	42.8	-0.156	9363
167941	167941	8	Active Dry	608	2018-01-30-21-49-52	2	0	z	0	10	42.9	21.5	43.3	21.6	42.9	0.036	9363
167942	167942	8	Active Dry	608	2018-01-30-21-49-54	2	0	z	0	10	42.9	21.5	43.3	21.6	42.9	0.036	9363
167943	167943	8	Active Dry	608	2018-01-30-21-49-56	2	0	z	0	10	43	21.6	43.2	21.5	42.8	-0.156	9363
167944	167944	8	Active Dry	608	2018-01-30-21-49-58	2	0	z	0	10	43	21.6	43.2	21.5	42.8	-0.156	9363
167945	167945	8	Active Dry	608	2018-01-30-21-50-00	2	0	z	0	10	43	21.6	43.2	21.5	42.8	-0.156	9363
167946	167946	8	Active Dry	608	2018-01-30-21-50-02	2	0	z	0	10	43	21.6	43.2	21.5	42.8	-0.156	9363
167947	167947	8	Active Dry	608	2018-01-30-21-50-04	2	0	z	0	10	43	21.6	43.2	21.6	42.8	-0.156	9363
167948	167948	8	Active Dry	608	2018-01-30-21-50-06	2	0	z	0	10	42.9	21.6	43.3	21.6	42.9	0.036	9363
167949	167949	8	Active Dry	608	2018-01-30-21-50-08	2	0	z	0	10	43	21.6	43.2	21.6	42.8	-0.156	9363
167950	167950	8	Active Dry	608	2018-01-30-21-50-10	2	0	z	0	10	43	21.6	43.2	21.5	42.8	-0.156	9363
167951	167951	8	Active Dry	608	2018-01-30-21-50-12	2	0	z	0	10	43	21.6	43.2	21.5	42.8	-0.156	9363
167952	167952	8	Active Dry	608	2018-01-30-21-50-14	2	0	z	0	10	43	21.6	43.2	21.5	42.8	-0.156	9363
167953	167953	8	Active Dry	608	2018-01-30-21-50-16	2	0	z	0	10	43	21.6	43.2	21.5	42.8	-0.156	9363
167954	167954	8	Active Dry	608	2018-01-30-21-50-18	2	0	z	0	10	43	21.6	43.2	21.5	42.8	-0.156	9363
167955	167955	8	Active Dry	608	2018-01-30-21-50-20	2	0	z	0	10	43	21.6	43.2	21.5	42.8	-0.156	9363
167956	167956	8	Active Dry	608	2018-01-30-21-50-22	2	0	z	0	10	43	21.6	43.3	21.6	42.9	-0.064	9363
167957	167957	8	Active Dry	608	2018-01-30-21-50-24	2	0	z	0	10	43	21.6	43.3	21.5	42.9	-0.064	9363
167958	167958	8	Active Dry	608	2018-01-30-21-50-26	2	0	z	0	10	43	21.6	43.3	21.5	42.9	-0.064	9363
167959	167959	8	Active Dry	608	2018-01-30-21-50-28	2	0	z	0	10	42.9	21.5	43.3	21.5	42.9	0.036	9363
167960	167960	8	Active Dry	608	2018-01-30-21-50-30	2	0	z	0	10	43	21.6	43.3	21.5	42.9	-0.064	9363
167961	167961	8	Active Dry	608	2018-01-30-21-50-32	2	0	z	0	10	42.9	21.5	43.3	21.5	42.9	0.036	9363
167962	167962	8	Active Dry	608	2018-01-30-21-50-34	2	0	z	0	10	43	21.6	43.3	21.5	42.9	-0.064	9363
167963	167963	8	Active Dry	608	2018-01-30-21-50-36	2	0	z	0	10	43	21.6	43.3	21.5	42.9	-0.064	9363
167964	167964	8	Active Dry	608	2018-01-30-21-50-38	2	0	z	0	10	43	21.6	43.3	21.5	42.9	-0.064	9363
167965	167965	8	Active Dry	608	2018-01-30-21-50-40	2	0	z	0	10	42.9	21.5	43.3	21.5	42.9	0.036	9363
167966	167966	8	Active Dry	608	2018-01-30-21-50-42	2	0	z	0	10	43	21.6	43.3	21.5	42.9	-0.064	9363
167967	167967	8	Active Dry	608	2018-01-30-21-50-44	2	0	z	0	10	43	21.6	43.3	21.5	42.9	-0.064	9363
167968	167968	8	Active Dry	608	2018-01-30-21-50-46	2	0	z	0	10	43	21.6	43.3	21.5	42.9	-0.064	9363
167969	167969	8	Active Dry	608	2018-01-30-21-50-48	2	0	z	0	10	43	21.6	43.3	21.5	42.9	-0.064	9363
167970	167970	8	Active Dry	608	2018-01-30-21-50-50	2	0	z	0	10	43	21.6	43.3	21.5	42.9	-0.064	9363
167971	167971	8	Active Dry	608	2018-01-30-21-50-52	2	0	z	0	10	43	21.6	43.3	21.5	42.9	-0.064	9363
167972	167972	8	Active Dry	608	2018-01-30-21-50-54	2	0	z	0	10	43	21.6	43.3	21.5	42.9	-0.064	9363
167973	167973	8	Active Dry	608	2018-01-30-21-50-56	2	0	z	0	10	43	21.6	43.3	21.5	42.9	-0.064	9363
167974	167974	8	Active Dry	608	2018-01-30-21-50-58	2	0	z	0	10	43	21.6	43.3	21.5	42.9	-0.064	9363
167975	167975	8	Active Dry	608	2018-01-30-21-51-00	2	0	z	0	10	43	21.6	43.3	21.5	42.9	-0.064	9363
167976	167976	8	Active Dry	608	2018-01-30-21-51-02	2	0	z	0	10	42.9	21.5	43.3	21.5	42.9	0.036	9363
167977	167977	8	Active Dry	608	2018-01-30-21-51-04	2	0	z	0	10	43	21.6	43.3	21.5	42.9	-0.064	9363
167978	167978	8	Active Dry	608	2018-01-30-21-51-06	2	0	z	0	10	43	21.6	43.3	21.5	42.9	-0.064	9363
167979	167979	8	Active Dry	608	2018-01-30-21-51-08	2	0	z	0	10	43	21.6	43.3	21.5	42.9	-0.064	9363
167980	167980	8	Active Dry	608	2018-01-30-21-51-10	2	0	z	0	10	43	21.6	43.3	21.5	42.9	-0.064	9363
167981	167981	8	Active Dry	608	2018-01-30-21-51-12	2	0	z	0	10	43	21.6	43.4	21.6	43	0.028	9363
167982	167982	8	Active Dry	608	2018-01-30-21-51-14	2	0	z	0	10	43	21.6	43.3	21.5	42.9	-0.064	9363
167983	167983	8	Active Dry	608	2018-01-30-21-51-16	2	0	z	0	10	43	21.6	43.4	21.5	43	0.028	9363
167984	167984	8	Active Dry	608	2018-01-30-21-51-18	2	0	z	0	10	43	21.6	43.4	21.5	43	0.028	9363
167985	167985	8	Active Dry	608	2018-01-30-21-51-20	2	0	z	0	10	43	21.6	43.4	21.5	43	0.028	9363
167986	167986	8	Active Dry	608	2018-01-30-21-51-22	2	0	z	0	10	43	21.6	43.4	21.5	43	0.028	9363
167987	167987	8	Active Dry	608	2018-01-30-21-51-24	2	0	z	0	10	43	21.6	43.4	21.5	43	0.028	9363
167988	167988	8	Active Dry	608	2018-01-30-21-51-26	2	0	z	0	10	43	21.6	43.4	21.5	43	0.028	9363
167989	167989	8	Active Dry	608	2018-01-30-21-51-28	2	0	z	0	10	43	21.6	43.4	21.5	43	0.028	9363
167990	167990	8	Active Dry	608	2018-01-30-21-51-30	2	0	z	0	10	43	21.6	43.4	21.5	43	0.028	9363
167991	167991	8	Active Dry	608	2018-01-30-21-51-32	2	0	z	0	10	43	21.6	43.3	21.5	42.9	-0.064	9363
167992	167992	8	Active Dry	608	2018-01-30-21-51-34	2	0	z	0	10	43	21.6	43.3	21.5	42.9	-0.064	9363
167993	167993	8	Active Dry	608	2018-01-30-21-51-36	2	0	z	0	10	43	21.6	43.3	21.5	42.9	-0.064	9363
167994	167994	8	Active Dry	608	2018-01-30-21-51-38	2	0	z	0	10	43	21.6	43.3	21.5	42.9	-0.064	9363
167995	167995	8	Active Dry	608	2018-01-30-21-51-40	2	0	z	0	10	43	21.6	43.3	21.5	42.9	-0.064	9363
167996	167996	8	Active Dry	608	2018-01-30-21-51-42	2	0	z	0	10	43	21.6	43.3	21.5	42.9	-0.064	9363
167997	167997	8	Active Dry	608	2018-01-30-21-51-44	2	0	z	0	10	43	21.6	43.3	21.5	42.9	-0.064	9363
167998	167998	8	Active Dry	608	2018-01-30-21-51-46	2	0	z	0	10	43	21.6	43.3	21.5	42.9	-0.064	9363
167999	167999	8	Active Dry	608	2018-01-30-21-51-48	2	0	z	0	10	43	21.6	43.3	21.5	42.9	-0.064	9363
168000	168000	8	Active Dry	608	2018-01-30-21-51-50	2	0	z	0	10	43	21.6	43.3	21.5	42.9	-0.064	9363
168001	168001	8	Active Dry	608	2018-01-30-21-51-52	2	0	z	0	10	43	21.5	43.3	21.5	42.9	-0.064	9363
168002	168002	8	Active Dry	608	2018-01-30-21-51-54	2	0	z	0	10	43	21.6	43.3	21.5	42.9	-0.064	9363
168003	168003	8	Active Dry	608	2018-01-30-21-51-56	2	0	z	0	10	43	21.6	43.3	21.5	42.9	-0.064	9363
168004	168004	8	Active Dry	608	2018-01-30-21-51-58	2	0	z	0	10	43	21.6	43.3	21.5	42.9	-0.064	9363
168005	168005	8	Active Dry	608	2018-01-30-21-52-00	2	0	z	0	10	43	21.6	43.3	21.5	42.9	-0.064	9363
168006	168006	8	Active Dry	608	2018-01-30-21-52-02	2	0	z	0	10	43.1	21.6	43.3	21.5	42.9	-0.164	9363
168007	168007	8	Active Dry	608	2018-01-30-21-52-04	2	0	z	0	10	43	21.6	43.3	21.5	42.9	-0.064	9363
168008	168008	8	Active Dry	608	2018-01-30-21-52-06	2	0	z	0	10	43	21.6	43.3	21.5	42.9	-0.064	9363
168009	168009	8	Active Dry	608	2018-01-30-21-52-08	2	0	z	0	10	43	21.6	43.3	21.5	42.9	-0.064	9363
168010	168010	8	Active Dry	608	2018-01-30-21-52-10	2	0	z	0	10	43	21.6	43.3	21.5	42.9	-0.064	9363
168011	168011	8	Active Dry	608	2018-01-30-21-52-12	2	0	z	0	10	43	21.6	43.3	21.5	42.9	-0.064	9363
168012	168012	8	Active Dry	608	2018-01-30-21-52-14	2	0	z	0	10	43	21.6	43.4	21.5	43	0.028	9363
168013	168013	8	Active Dry	608	2018-01-30-21-52-48	2	0	z	0	15	43	21.5	43.4	21.5	43	0.028	9364
168014	168014	8	Active Dry	608	2018-01-30-21-52-50	2	0	z	0	15	43.1	21.6	43.5	21.5	43.1	0.021	9364
168015	168015	8	Active Dry	608	2018-01-30-21-52-52	2	0	z	0	15	43.1	21.6	43.4	21.5	43	-0.072	9364
168016	168016	8	Active Dry	608	2018-01-30-21-52-54	2	0	z	0	15	43.1	21.6	43.4	21.5	43	-0.072	9364
168017	168017	8	Active Dry	608	2018-01-30-21-52-56	2	0	z	0	15	43.1	21.6	43.4	21.5	43	-0.072	9364
168018	168018	8	Active Dry	608	2018-01-30-21-52-58	2	0	z	0	15	43.1	21.6	43.4	21.5	43	-0.072	9364
168019	168019	8	Active Dry	608	2018-01-30-21-53-00	2	0	z	0	15	43.1	21.6	43.5	21.5	43.1	0.021	9364
168020	168020	8	Active Dry	608	2018-01-30-21-53-02	2	0	z	0	15	43.1	21.6	43.5	21.5	43.1	0.021	9364
168021	168021	8	Active Dry	608	2018-01-30-21-53-04	2	0	z	0	15	43.1	21.6	43.4	21.5	43	-0.072	9364
168022	168022	8	Active Dry	608	2018-01-30-21-53-06	2	0	z	0	15	43.1	21.6	43.5	21.5	43.1	0.021	9364
168023	168023	8	Active Dry	608	2018-01-30-21-53-08	2	0	z	0	15	43.1	21.6	43.5	21.5	43.1	0.021	9364
168024	168024	8	Active Dry	608	2018-01-30-21-53-10	2	0	z	0	15	43.1	21.6	43.5	21.6	43.1	0.021	9364
168025	168025	8	Active Dry	608	2018-01-30-21-53-12	2	0	z	0	15	43.1	21.6	43.4	21.5	43	-0.072	9364
168026	168026	8	Active Dry	608	2018-01-30-21-53-14	2	0	z	0	15	43.1	21.6	43.4	21.5	43	-0.072	9364
168027	168027	8	Active Dry	608	2018-01-30-21-53-16	2	0	z	0	15	43.1	21.6	43.4	21.5	43	-0.072	9364
168028	168028	8	Active Dry	608	2018-01-30-21-53-18	2	0	z	0	15	43	21.5	43.4	21.5	43	0.028	9364
168029	168029	8	Active Dry	608	2018-01-30-21-53-20	2	0	z	0	15	43.1	21.6	43.4	21.5	43	-0.072	9364
168030	168030	8	Active Dry	608	2018-01-30-21-53-22	2	0	z	0	15	43.1	21.6	43.4	21.5	43	-0.072	9364
168031	168031	8	Active Dry	608	2018-01-30-21-53-24	2	0	z	0	15	43	21.5	43.4	21.5	43	0.028	9364
168032	168032	8	Active Dry	608	2018-01-30-21-53-26	2	0	z	0	15	43.1	21.6	43.4	21.5	43	-0.072	9364
168033	168033	8	Active Dry	608	2018-01-30-21-53-28	2	0	z	0	15	43.1	21.6	43.4	21.5	43	-0.072	9364
168034	168034	8	Active Dry	608	2018-01-30-21-53-30	2	0	z	0	15	43	21.5	43.4	21.5	43	0.028	9364
168035	168035	8	Active Dry	608	2018-01-30-21-53-32	2	0	z	0	15	43	21.5	43.4	21.5	43	0.028	9364
168036	168036	8	Active Dry	608	2018-01-30-21-53-34	2	0	z	0	15	43.1	21.6	43.4	21.5	43	-0.072	9364
168037	168037	8	Active Dry	608	2018-01-30-21-53-36	2	0	z	0	15	43.1	21.6	43.4	21.5	43	-0.072	9364
168038	168038	8	Active Dry	608	2018-01-30-21-53-38	2	0	z	0	15	43.1	21.6	43.4	21.5	43	-0.072	9364
168039	168039	8	Active Dry	608	2018-01-30-21-53-40	2	0	z	0	15	43.1	21.6	43.4	21.5	43	-0.072	9364
168040	168040	8	Active Dry	608	2018-01-30-21-53-42	2	0	z	0	15	43.1	21.6	43.5	21.5	43.1	0.021	9364
168041	168041	8	Active Dry	608	2018-01-30-21-53-44	2	0	z	0	15	43.2	21.6	43.5	21.5	43.1	-0.079	9364
168042	168042	8	Active Dry	608	2018-01-30-21-53-46	2	0	z	0	15	43.1	21.6	43.5	21.5	43.1	0.021	9364
168043	168043	8	Active Dry	608	2018-01-30-21-53-48	2	0	z	0	15	43	21.5	43.4	21.5	43	0.028	9364
168044	168044	8	Active Dry	608	2018-01-30-21-53-50	2	0	z	0	15	43	21.5	43.4	21.5	43	0.028	9364
168045	168045	8	Active Dry	608	2018-01-30-21-53-52	2	0	z	0	15	43.1	21.5	43.4	21.5	43	-0.072	9364
168046	168046	8	Active Dry	608	2018-01-30-21-53-54	2	0	z	0	15	43.2	21.6	43.4	21.5	43	-0.172	9364
168047	168047	8	Active Dry	608	2018-01-30-21-53-56	2	0	z	0	15	43.2	21.6	43.4	21.5	43	-0.172	9364
168048	168048	8	Active Dry	608	2018-01-30-21-53-58	2	0	z	0	15	43.2	21.6	43.4	21.5	43	-0.172	9364
168049	168049	8	Active Dry	608	2018-01-30-21-54-00	2	0	z	0	15	43.1	21.6	43.5	21.5	43.1	0.021	9364
168050	168050	8	Active Dry	608	2018-01-30-21-54-02	2	0	z	0	15	43.1	21.5	43.4	21.5	43	-0.072	9364
168051	168051	8	Active Dry	608	2018-01-30-21-54-04	2	0	z	0	15	43.1	21.5	43.4	21.5	43	-0.072	9364
168052	168052	8	Active Dry	608	2018-01-30-21-54-06	2	0	z	0	15	43.1	21.6	43.4	21.5	43	-0.072	9364
168053	168053	8	Active Dry	608	2018-01-30-21-54-08	2	0	z	0	15	43.1	21.5	43.4	21.5	43	-0.072	9364
168054	168054	8	Active Dry	608	2018-01-30-21-54-10	2	0	z	0	15	43.1	21.6	43.4	21.5	43	-0.072	9364
168055	168055	8	Active Dry	608	2018-01-30-21-54-12	2	0	z	0	15	43.1	21.6	43.4	21.5	43	-0.072	9364
168056	168056	8	Active Dry	608	2018-01-30-21-54-14	2	0	z	0	15	43	21.5	43.4	21.5	43	0.028	9364
168057	168057	8	Active Dry	608	2018-01-30-21-54-16	2	0	z	0	15	43	21.5	43.4	21.5	43	0.028	9364
168058	168058	8	Active Dry	608	2018-01-30-21-54-18	2	0	z	0	15	43.1	21.6	43.4	21.5	43	-0.072	9364
168059	168059	8	Active Dry	608	2018-01-30-21-54-20	2	0	z	0	15	43.1	21.6	43.4	21.5	43	-0.072	9364
168060	168060	8	Active Dry	608	2018-01-30-21-54-22	2	0	z	0	15	43.1	21.6	43.5	21.5	43.1	0.021	9364
168061	168061	8	Active Dry	608	2018-01-30-21-54-24	2	0	z	0	15	43.1	21.6	43.4	21.5	43	-0.072	9364
168062	168062	8	Active Dry	608	2018-01-30-21-54-26	2	0	z	0	15	43.1	21.6	43.5	21.5	43.1	0.021	9364
168063	168063	8	Active Dry	608	2018-01-30-21-54-28	2	0	z	0	15	43	21.5	43.5	21.5	43.1	0.121	9364
168064	168064	8	Active Dry	608	2018-01-30-21-54-30	2	0	z	0	15	43.1	21.6	43.5	21.5	43.1	0.021	9364
168065	168065	8	Active Dry	608	2018-01-30-21-54-32	2	0	z	0	15	43.1	21.6	43.5	21.5	43.1	0.021	9364
168066	168066	8	Active Dry	608	2018-01-30-21-54-34	2	0	z	0	15	43.1	21.6	43.5	21.5	43.1	0.021	9364
168067	168067	8	Active Dry	608	2018-01-30-21-54-36	2	0	z	0	15	43.1	21.6	43.5	21.5	43.1	0.021	9364
168068	168068	8	Active Dry	608	2018-01-30-21-54-38	2	0	z	0	15	43.1	21.6	43.5	21.5	43.1	0.021	9364
168069	168069	8	Active Dry	608	2018-01-30-21-54-40	2	0	z	0	15	43.1	21.6	43.5	21.5	43.1	0.021	9364
168070	168070	8	Active Dry	608	2018-01-30-21-54-43	2	0	z	0	15	43.1	21.6	43.5	21.5	43.1	0.021	9364
168071	168071	8	Active Dry	608	2018-01-30-21-54-45	2	0	z	0	15	43	21.5	43.5	21.5	43.1	0.121	9364
168072	168072	8	Active Dry	608	2018-01-30-21-54-47	2	0	z	0	15	43.1	21.6	43.5	21.5	43.1	0.021	9364
168073	168073	8	Active Dry	608	2018-01-30-21-54-49	2	0	z	0	15	43.1	21.6	43.5	21.5	43.1	0.021	9364
168074	168074	8	Active Dry	608	2018-01-30-21-54-51	2	0	z	0	15	43.2	21.6	43.5	21.5	43.1	-0.079	9364
168075	168075	8	Active Dry	608	2018-01-30-21-54-53	2	0	z	0	15	43.2	21.6	43.5	21.5	43.1	-0.079	9364
168076	168076	8	Active Dry	608	2018-01-30-21-54-55	2	0	z	0	15	43.1	21.5	43.5	21.5	43.1	0.021	9364
168077	168077	8	Active Dry	608	2018-01-30-21-54-57	2	0	z	0	15	43.1	21.6	43.4	21.5	43	-0.072	9364
168078	168078	8	Active Dry	608	2018-01-30-21-54-59	2	0	z	0	15	43.2	21.6	43.5	21.5	43.1	-0.079	9364
168079	168079	8	Active Dry	608	2018-01-30-21-55-01	2	0	z	0	15	43.2	21.6	43.5	21.5	43.1	-0.079	9364
168080	168080	8	Active Dry	608	2018-01-30-21-55-03	2	0	z	0	15	43.2	21.6	43.4	21.5	43	-0.172	9364
168081	168081	8	Active Dry	608	2018-01-30-21-55-05	2	0	z	0	15	43.1	21.6	43.5	21.6	43.1	0.021	9364
168082	168082	8	Active Dry	608	2018-01-30-21-55-07	2	0	z	0	15	43.1	21.5	43.5	21.5	43.1	0.021	9364
168083	168083	8	Active Dry	608	2018-01-30-21-55-09	2	0	z	0	15	43.1	21.6	43.5	21.5	43.1	0.021	9364
168084	168084	8	Active Dry	608	2018-01-30-21-55-11	2	0	z	0	15	43.1	21.5	43.5	21.5	43.1	0.021	9364
168085	168085	8	Active Dry	608	2018-01-30-21-55-13	2	0	z	0	15	43.2	21.6	43.4	21.5	43	-0.172	9364
168086	168086	8	Active Dry	608	2018-01-30-21-55-15	2	0	z	0	15	43.2	21.6	43.5	21.5	43.1	-0.079	9364
168087	168087	8	Active Dry	608	2018-01-30-21-55-17	2	0	z	0	15	43.2	21.6	43.5	21.5	43.1	-0.079	9364
168088	168088	8	Active Dry	608	2018-01-30-21-55-19	2	0	z	0	15	43.2	21.6	43.5	21.5	43.1	-0.079	9364
168089	168089	8	Active Dry	608	2018-01-30-21-55-21	2	0	z	0	15	43	21.5	43.5	21.5	43.1	0.121	9364
168090	168090	8	Active Dry	608	2018-01-30-21-55-23	2	0	z	0	15	43.2	21.6	43.5	21.5	43.1	-0.079	9364
168091	168091	8	Active Dry	608	2018-01-30-21-55-25	2	0	z	0	15	43.2	21.6	43.5	21.5	43.1	-0.079	9364
168092	168092	8	Active Dry	608	2018-01-30-21-55-27	2	0	z	0	15	43.2	21.6	43.5	21.5	43.1	-0.079	9364
168093	168093	8	Active Dry	608	2018-01-30-21-55-29	2	0	z	0	15	43.2	21.6	43.5	21.5	43.1	-0.079	9364
168094	168094	8	Active Dry	608	2018-01-30-21-55-31	2	0	z	0	15	43.2	21.6	43.5	21.5	43.1	-0.079	9364
168095	168095	8	Active Dry	608	2018-01-30-21-55-33	2	0	z	0	15	43.2	21.6	43.5	21.5	43.1	-0.079	9364
168096	168096	8	Active Dry	608	2018-01-30-21-55-35	2	0	z	0	15	43.2	21.6	43.5	21.5	43.1	-0.079	9364
168097	168097	8	Active Dry	608	2018-01-30-21-55-37	2	0	z	0	15	43.2	21.6	43.5	21.5	43.1	-0.079	9364
168098	168098	8	Active Dry	608	2018-01-30-21-55-39	2	0	z	0	15	43.2	21.6	43.5	21.5	43.1	-0.079	9364
168099	168099	8	Active Dry	608	2018-01-30-21-55-41	2	0	z	0	15	43.2	21.6	43.5	21.5	43.1	-0.079	9364
168100	168100	8	Active Dry	608	2018-01-30-21-55-43	2	0	z	0	15	43.1	21.6	43.5	21.5	43.1	0.021	9364
168101	168101	8	Active Dry	608	2018-01-30-21-55-45	2	0	z	0	15	43	21.5	43.5	21.5	43.1	0.121	9364
168102	168102	8	Active Dry	608	2018-01-30-21-55-47	2	0	z	0	15	43.1	21.6	43.5	21.5	43.1	0.021	9364
168103	168103	8	Active Dry	608	2018-01-30-21-55-49	2	0	z	0	15	43.1	21.6	43.5	21.5	43.1	0.021	9364
168104	168104	8	Active Dry	608	2018-01-30-21-55-51	2	0	z	0	15	43.2	21.6	43.5	21.5	43.1	-0.079	9364
168105	168105	8	Active Dry	608	2018-01-30-21-55-53	2	0	z	0	15	43.1	21.6	43.5	21.5	43.1	0.021	9364
168106	168106	8	Active Dry	608	2018-01-30-21-55-55	2	0	z	0	15	43.2	21.6	43.5	21.5	43.1	-0.079	9364
168107	168107	8	Active Dry	608	2018-01-30-21-55-57	2	0	z	0	15	43.2	21.6	43.5	21.5	43.1	-0.079	9364
168108	168108	8	Active Dry	608	2018-01-30-21-55-59	2	0	z	0	15	43.2	21.6	43.5	21.5	43.1	-0.079	9364
168109	168109	8	Active Dry	608	2018-01-30-21-56-01	2	0	z	0	15	43.2	21.6	43.5	21.5	43.1	-0.079	9364
168110	168110	8	Active Dry	608	2018-01-30-21-56-03	2	0	z	0	15	43.2	21.6	43.5	21.5	43.1	-0.079	9364
168111	168111	8	Active Dry	608	2018-01-30-21-56-05	2	0	z	0	15	43.2	21.6	43.5	21.5	43.1	-0.079	9364
168112	168112	8	Active Dry	608	2018-01-30-21-56-39	2	0	z	0	20	43.1	21.6	43.5	21.5	43.1	0.021	9365
168113	168113	8	Active Dry	608	2018-01-30-21-56-41	2	0	z	0	20	43.1	21.6	43.5	21.5	43.1	0.021	9365
168114	168114	8	Active Dry	608	2018-01-30-21-56-43	2	0	z	0	20	43.1	21.6	43.5	21.5	43.1	0.021	9365
168115	168115	8	Active Dry	608	2018-01-30-21-56-45	2	0	z	0	20	43.1	21.6	43.5	21.5	43.1	0.021	9365
168116	168116	8	Active Dry	608	2018-01-30-21-56-47	2	0	z	0	20	43.1	21.6	43.5	21.5	43.1	0.021	9365
168117	168117	8	Active Dry	608	2018-01-30-21-56-49	2	0	z	0	20	43.1	21.6	43.5	21.5	43.1	0.021	9365
168118	168118	8	Active Dry	608	2018-01-30-21-56-51	2	0	z	0	20	43.1	21.6	43.5	21.5	43.1	0.021	9365
168119	168119	8	Active Dry	608	2018-01-30-21-56-53	2	0	z	0	20	43.1	21.6	43.6	21.5	43.2	0.113	9365
168120	168120	8	Active Dry	608	2018-01-30-21-56-55	2	0	z	0	20	43.1	21.6	43.6	21.5	43.2	0.113	9365
168121	168121	8	Active Dry	608	2018-01-30-21-56-57	2	0	z	0	20	43.1	21.6	43.6	21.5	43.2	0.113	9365
168122	168122	8	Active Dry	608	2018-01-30-21-56-59	2	0	z	0	20	43.1	21.6	43.5	21.5	43.1	0.021	9365
168123	168123	8	Active Dry	608	2018-01-30-21-57-01	2	0	z	0	20	43.1	21.6	43.5	21.5	43.1	0.021	9365
168124	168124	8	Active Dry	608	2018-01-30-21-57-03	2	0	z	0	20	43.1	21.6	43.5	21.5	43.1	0.021	9365
168125	168125	8	Active Dry	608	2018-01-30-21-57-05	2	0	z	0	20	43.1	21.6	43.5	21.5	43.1	0.021	9365
168126	168126	8	Active Dry	608	2018-01-30-21-57-07	2	0	z	0	20	43.1	21.6	43.5	21.5	43.1	0.021	9365
168127	168127	8	Active Dry	608	2018-01-30-21-57-09	2	0	z	0	20	43.1	21.6	43.5	21.5	43.1	0.021	9365
168128	168128	8	Active Dry	608	2018-01-30-21-57-11	2	0	z	0	20	43.1	21.6	43.5	21.5	43.1	0.021	9365
168129	168129	8	Active Dry	608	2018-01-30-21-57-13	2	0	z	0	20	43.1	21.6	43.5	21.5	43.1	0.021	9365
168130	168130	8	Active Dry	608	2018-01-30-21-57-15	2	0	z	0	20	43.1	21.6	43.5	21.5	43.1	0.021	9365
168131	168131	8	Active Dry	608	2018-01-30-21-57-17	2	0	z	0	20	43.1	21.6	43.5	21.5	43.1	0.021	9365
168132	168132	8	Active Dry	608	2018-01-30-21-57-19	2	0	z	0	20	43.1	21.6	43.5	21.5	43.1	0.021	9365
168133	168133	8	Active Dry	608	2018-01-30-21-57-21	2	0	z	0	20	43.1	21.6	43.5	21.5	43.1	0.021	9365
168134	168134	8	Active Dry	608	2018-01-30-21-57-23	2	0	z	0	20	43.1	21.6	43.5	21.5	43.1	0.021	9365
168135	168135	8	Active Dry	608	2018-01-30-21-57-25	2	0	z	0	20	43.1	21.6	43.5	21.5	43.1	0.021	9365
168136	168136	8	Active Dry	608	2018-01-30-21-57-27	2	0	z	0	20	43.1	21.6	43.6	21.5	43.2	0.113	9365
168137	168137	8	Active Dry	608	2018-01-30-21-57-29	2	0	z	0	20	43.1	21.6	43.6	21.5	43.2	0.113	9365
168138	168138	8	Active Dry	608	2018-01-30-21-57-31	2	0	z	0	20	43.1	21.6	43.6	21.5	43.2	0.113	9365
168139	168139	8	Active Dry	608	2018-01-30-21-57-33	2	0	z	0	20	43.1	21.6	43.6	21.5	43.2	0.113	9365
168140	168140	8	Active Dry	608	2018-01-30-21-57-35	2	0	z	0	20	43.1	21.6	43.6	21.5	43.2	0.113	9365
168141	168141	8	Active Dry	608	2018-01-30-21-57-37	2	0	z	0	20	43.1	21.6	43.6	21.5	43.2	0.113	9365
168142	168142	8	Active Dry	608	2018-01-30-21-57-39	2	0	z	0	20	43.2	21.6	43.6	21.5	43.2	0.013	9365
168143	168143	8	Active Dry	608	2018-01-30-21-57-41	2	0	z	0	20	43.2	21.6	43.6	21.5	43.2	0.013	9365
168144	168144	8	Active Dry	608	2018-01-30-21-57-43	2	0	z	0	20	43.1	21.6	43.6	21.5	43.2	0.113	9365
168145	168145	8	Active Dry	608	2018-01-30-21-57-45	2	0	z	0	20	43.1	21.6	43.6	21.5	43.2	0.113	9365
168146	168146	8	Active Dry	608	2018-01-30-21-57-47	2	0	z	0	20	43.1	21.6	43.6	21.5	43.2	0.113	9365
168147	168147	8	Active Dry	608	2018-01-30-21-57-49	2	0	z	0	20	43.1	21.6	43.6	21.5	43.2	0.113	9365
168148	168148	8	Active Dry	608	2018-01-30-21-57-51	2	0	z	0	20	43	21.6	43.6	21.5	43.2	0.213	9365
168149	168149	8	Active Dry	608	2018-01-30-21-57-53	2	0	z	0	20	43	21.6	43.6	21.5	43.2	0.213	9365
168150	168150	8	Active Dry	608	2018-01-30-21-57-55	2	0	z	0	20	43	21.6	43.6	21.5	43.2	0.213	9365
168151	168151	8	Active Dry	608	2018-01-30-21-57-57	2	0	z	0	20	43.1	21.6	43.6	21.5	43.2	0.113	9365
168152	168152	8	Active Dry	608	2018-01-30-21-57-59	2	0	z	0	20	43.1	21.6	43.6	21.5	43.2	0.113	9365
168153	168153	8	Active Dry	608	2018-01-30-21-58-01	2	0	z	0	20	43	21.6	43.6	21.5	43.2	0.213	9365
168154	168154	8	Active Dry	608	2018-01-30-21-58-03	2	0	z	0	20	43	21.6	43.6	21.5	43.2	0.213	9365
168155	168155	8	Active Dry	608	2018-01-30-21-58-05	2	0	z	0	20	43	21.6	43.6	21.5	43.2	0.213	9365
168156	168156	8	Active Dry	608	2018-01-30-21-58-07	2	0	z	0	20	43	21.6	43.6	21.5	43.2	0.213	9365
168157	168157	8	Active Dry	608	2018-01-30-21-58-09	2	0	z	0	20	43.1	21.6	43.6	21.5	43.2	0.113	9365
168158	168158	8	Active Dry	608	2018-01-30-21-58-11	2	0	z	0	20	43	21.6	43.6	21.5	43.2	0.213	9365
168159	168159	8	Active Dry	608	2018-01-30-21-58-13	2	0	z	0	20	43.1	21.6	43.6	21.5	43.2	0.113	9365
168160	168160	8	Active Dry	608	2018-01-30-21-58-15	2	0	z	0	20	43.1	21.6	43.6	21.5	43.2	0.113	9365
168161	168161	8	Active Dry	608	2018-01-30-21-58-17	2	0	z	0	20	43.1	21.6	43.6	21.5	43.2	0.113	9365
168162	168162	8	Active Dry	608	2018-01-30-21-58-19	2	0	z	0	20	43.1	21.6	43.6	21.5	43.2	0.113	9365
168163	168163	8	Active Dry	608	2018-01-30-21-58-21	2	0	z	0	20	43	21.6	43.6	21.5	43.2	0.213	9365
168164	168164	8	Active Dry	608	2018-01-30-21-58-23	2	0	z	0	20	43	21.6	43.6	21.5	43.2	0.213	9365
168165	168165	8	Active Dry	608	2018-01-30-21-58-25	2	0	z	0	20	43	21.6	43.6	21.5	43.2	0.213	9365
168166	168166	8	Active Dry	608	2018-01-30-21-58-27	2	0	z	0	20	43	21.6	43.6	21.5	43.2	0.213	9365
168167	168167	8	Active Dry	608	2018-01-30-21-58-29	2	0	z	0	20	43	21.6	43.6	21.5	43.2	0.213	9365
168168	168168	8	Active Dry	608	2018-01-30-21-58-31	2	0	z	0	20	43	21.6	43.6	21.5	43.2	0.213	9365
168169	168169	8	Active Dry	608	2018-01-30-21-58-33	2	0	z	0	20	43	21.6	43.7	21.5	43.3	0.305	9365
168170	168170	8	Active Dry	608	2018-01-30-21-58-35	2	0	z	0	20	43	21.6	43.6	21.5	43.2	0.213	9365
168171	168171	8	Active Dry	608	2018-01-30-21-58-37	2	0	z	0	20	43	21.6	43.7	21.5	43.3	0.305	9365
168172	168172	8	Active Dry	608	2018-01-30-21-58-39	2	0	z	0	20	43.1	21.6	43.6	21.5	43.2	0.113	9365
168173	168173	8	Active Dry	608	2018-01-30-21-58-41	2	0	z	0	20	43	21.6	43.7	21.5	43.3	0.305	9365
168174	168174	8	Active Dry	608	2018-01-30-21-58-43	2	0	z	0	20	43	21.6	43.7	21.5	43.3	0.305	9365
168175	168175	8	Active Dry	608	2018-01-30-21-58-45	2	0	z	0	20	43	21.6	43.6	21.5	43.2	0.213	9365
168176	168176	8	Active Dry	608	2018-01-30-21-58-47	2	0	z	0	20	43.1	21.6	43.6	21.5	43.2	0.113	9365
168177	168177	8	Active Dry	608	2018-01-30-21-58-49	2	0	z	0	20	43.1	21.6	43.7	21.5	43.3	0.205	9365
168178	168178	8	Active Dry	608	2018-01-30-21-58-51	2	0	z	0	20	43.1	21.6	43.7	21.5	43.3	0.205	9365
168179	168179	8	Active Dry	608	2018-01-30-21-58-53	2	0	z	0	20	43.1	21.6	43.7	21.5	43.3	0.205	9365
168180	168180	8	Active Dry	608	2018-01-30-21-58-55	2	0	z	0	20	43.1	21.6	43.7	21.5	43.3	0.205	9365
168181	168181	8	Active Dry	608	2018-01-30-21-58-57	2	0	z	0	20	43.1	21.6	43.7	21.5	43.3	0.205	9365
168182	168182	8	Active Dry	608	2018-01-30-21-58-59	2	0	z	0	20	43.1	21.6	43.7	21.5	43.3	0.205	9365
168183	168183	8	Active Dry	608	2018-01-30-21-59-01	2	0	z	0	20	43.1	21.6	43.7	21.5	43.3	0.205	9365
168184	168184	8	Active Dry	608	2018-01-30-21-59-03	2	0	z	0	20	43.1	21.6	43.6	21.5	43.2	0.113	9365
168185	168185	8	Active Dry	608	2018-01-30-21-59-05	2	0	z	0	20	43	21.6	43.7	21.5	43.3	0.305	9365
168186	168186	8	Active Dry	608	2018-01-30-21-59-07	2	0	z	0	20	43.1	21.6	43.6	21.5	43.2	0.113	9365
168187	168187	8	Active Dry	608	2018-01-30-21-59-09	2	0	z	0	20	43	21.6	43.7	21.5	43.3	0.305	9365
168188	168188	8	Active Dry	608	2018-01-30-21-59-11	2	0	z	0	20	43.1	21.6	43.6	21.5	43.2	0.113	9365
168189	168189	8	Active Dry	608	2018-01-30-21-59-13	2	0	z	0	20	43.1	21.6	43.6	21.5	43.2	0.113	9365
168190	168190	8	Active Dry	608	2018-01-30-21-59-15	2	0	z	0	20	43.1	21.6	43.6	21.5	43.2	0.113	9365
168191	168191	8	Active Dry	608	2018-01-30-21-59-17	2	0	z	0	20	43.1	21.6	43.6	21.5	43.2	0.113	9365
168192	168192	8	Active Dry	608	2018-01-30-21-59-19	2	0	z	0	20	43	21.6	43.6	21.5	43.2	0.213	9365
168193	168193	8	Active Dry	608	2018-01-30-21-59-21	2	0	z	0	20	43.1	21.6	43.6	21.5	43.2	0.113	9365
168194	168194	8	Active Dry	608	2018-01-30-21-59-23	2	0	z	0	20	43.1	21.6	43.6	21.5	43.2	0.113	9365
168195	168195	8	Active Dry	608	2018-01-30-21-59-25	2	0	z	0	20	43	21.6	43.6	21.5	43.2	0.213	9365
168196	168196	8	Active Dry	608	2018-01-30-21-59-27	2	0	z	0	20	43.1	21.6	43.6	21.5	43.2	0.113	9365
168197	168197	8	Active Dry	608	2018-01-30-21-59-29	2	0	z	0	20	43.1	21.6	43.6	21.5	43.2	0.113	9365
168198	168198	8	Active Dry	608	2018-01-30-21-59-31	2	0	z	0	20	43.1	21.6	43.6	21.5	43.2	0.113	9365
168199	168199	8	Active Dry	608	2018-01-30-21-59-33	2	0	z	0	20	43.1	21.6	43.6	21.5	43.2	0.113	9365
168200	168200	8	Active Dry	608	2018-01-30-21-59-35	2	0	z	0	20	43.1	21.6	43.6	21.5	43.2	0.113	9365
168201	168201	8	Active Dry	608	2018-01-30-21-59-37	2	0	z	0	20	43.1	21.6	43.6	21.5	43.2	0.113	9365
168202	168202	8	Active Dry	608	2018-01-30-21-59-41	2	0	z	0	20	43.1	21.6	43.6	21.5	43.2	0.113	9365
168203	168203	8	Active Dry	608	2018-01-30-21-59-43	2	0	z	0	20	43.1	21.6	43.6	21.5	43.2	0.113	9365
168204	168204	8	Active Dry	608	2018-01-30-21-59-45	2	0	z	0	20	43.1	21.6	43.6	21.5	43.2	0.113	9365
168205	168205	8	Active Dry	608	2018-01-30-21-59-47	2	0	z	0	20	43.1	21.6	43.6	21.5	43.2	0.113	9365
168206	168206	8	Active Dry	608	2018-01-30-21-59-49	2	0	z	0	20	43.1	21.6	43.6	21.5	43.2	0.113	9365
168207	168207	8	Active Dry	608	2018-01-30-21-59-52	2	0	z	0	20	43.1	21.6	43.6	21.5	43.2	0.113	9365
168208	168208	8	Active Dry	608	2018-01-30-21-59-54	2	0	z	0	20	43.1	21.6	43.6	21.5	43.2	0.113	9365
168209	168209	8	Active Dry	608	2018-01-30-21-59-56	2	0	z	0	20	43.1	21.6	43.6	21.5	43.2	0.113	9365
168210	168210	8	Active Dry	608	2018-01-30-22-00-28	2	0	z	0	25	43.2	21.6	43.7	21.5	43.3	0.105	9366
168211	168211	8	Active Dry	608	2018-01-30-22-00-30	2	0	z	0	25	43.2	21.6	43.7	21.5	43.3	0.105	9366
168212	168212	8	Active Dry	608	2018-01-30-22-00-32	2	0	z	0	25	43.2	21.6	43.7	21.5	43.3	0.105	9366
168213	168213	8	Active Dry	608	2018-01-30-22-00-34	2	0	z	0	25	43.2	21.6	43.6	21.5	43.2	0.013	9366
168214	168214	8	Active Dry	608	2018-01-30-22-00-36	2	0	z	0	25	43.2	21.6	43.7	21.5	43.3	0.105	9366
168215	168215	8	Active Dry	608	2018-01-30-22-00-38	2	0	z	0	25	43.2	21.6	43.7	21.5	43.3	0.105	9366
168216	168216	8	Active Dry	608	2018-01-30-22-00-40	2	0	z	0	25	43.2	21.6	43.7	21.5	43.3	0.105	9366
168217	168217	8	Active Dry	608	2018-01-30-22-00-42	2	0	z	0	25	43.2	21.6	43.7	21.5	43.3	0.105	9366
168218	168218	8	Active Dry	608	2018-01-30-22-00-44	2	0	z	0	25	43.2	21.6	43.7	21.5	43.3	0.105	9366
168219	168219	8	Active Dry	608	2018-01-30-22-00-46	2	0	z	0	25	43.2	21.6	43.7	21.5	43.3	0.105	9366
168220	168220	8	Active Dry	608	2018-01-30-22-00-48	2	0	z	0	25	43.2	21.6	43.7	21.5	43.3	0.105	9366
168221	168221	8	Active Dry	608	2018-01-30-22-00-50	2	0	z	0	25	43.2	21.6	43.7	21.5	43.3	0.105	9366
168222	168222	8	Active Dry	608	2018-01-30-22-00-52	2	0	z	0	25	43.2	21.6	43.6	21.5	43.2	0.013	9366
168223	168223	8	Active Dry	608	2018-01-30-22-00-54	2	0	z	0	25	43.2	21.6	43.7	21.5	43.3	0.105	9366
168224	168224	8	Active Dry	608	2018-01-30-22-00-56	2	0	z	0	25	43.2	21.6	43.6	21.5	43.2	0.013	9366
168225	168225	8	Active Dry	608	2018-01-30-22-00-58	2	0	z	0	25	43.2	21.6	43.7	21.5	43.3	0.105	9366
168226	168226	8	Active Dry	608	2018-01-30-22-01-00	2	0	z	0	25	43.2	21.6	43.7	21.5	43.3	0.105	9366
168227	168227	8	Active Dry	608	2018-01-30-22-01-02	2	0	z	0	25	43.2	21.6	43.7	21.5	43.3	0.105	9366
168228	168228	8	Active Dry	608	2018-01-30-22-01-04	2	0	z	0	25	43.2	21.6	43.7	21.5	43.3	0.105	9366
168229	168229	8	Active Dry	608	2018-01-30-22-01-06	2	0	z	0	25	43.2	21.6	43.7	21.5	43.3	0.105	9366
168230	168230	8	Active Dry	608	2018-01-30-22-01-08	2	0	z	0	25	43.1	21.6	43.7	21.5	43.3	0.205	9366
168231	168231	8	Active Dry	608	2018-01-30-22-01-10	2	0	z	0	25	43.1	21.6	43.7	21.5	43.3	0.205	9366
168232	168232	8	Active Dry	608	2018-01-30-22-01-12	2	0	z	0	25	43.1	21.6	43.7	21.5	43.3	0.205	9366
168233	168233	8	Active Dry	608	2018-01-30-22-01-14	2	0	z	0	25	43.1	21.6	43.7	21.5	43.3	0.205	9366
168234	168234	8	Active Dry	608	2018-01-30-22-01-16	2	0	z	0	25	43.1	21.6	43.7	21.5	43.3	0.205	9366
168235	168235	8	Active Dry	608	2018-01-30-22-01-18	2	0	z	0	25	43.2	21.6	43.7	21.5	43.3	0.105	9366
168236	168236	8	Active Dry	608	2018-01-30-22-01-20	2	0	z	0	25	43.2	21.6	43.7	21.5	43.3	0.105	9366
168237	168237	8	Active Dry	608	2018-01-30-22-01-22	2	0	z	0	25	43.2	21.6	43.7	21.5	43.3	0.105	9366
168238	168238	8	Active Dry	608	2018-01-30-22-01-24	2	0	z	0	25	43.2	21.6	43.7	21.5	43.3	0.105	9366
168239	168239	8	Active Dry	608	2018-01-30-22-01-26	2	0	z	0	25	43.2	21.6	43.7	21.5	43.3	0.105	9366
168240	168240	8	Active Dry	608	2018-01-30-22-01-28	2	0	z	0	25	43.2	21.6	43.7	21.5	43.3	0.105	9366
168241	168241	8	Active Dry	608	2018-01-30-22-01-30	2	0	z	0	25	43.2	21.6	43.7	21.5	43.3	0.105	9366
168242	168242	8	Active Dry	608	2018-01-30-22-01-32	2	0	z	0	25	43.1	21.6	43.7	21.5	43.3	0.205	9366
168243	168243	8	Active Dry	608	2018-01-30-22-01-34	2	0	z	0	25	43.1	21.6	43.7	21.5	43.3	0.205	9366
168244	168244	8	Active Dry	608	2018-01-30-22-01-36	2	0	z	0	25	43.1	21.6	43.7	21.5	43.3	0.205	9366
168245	168245	8	Active Dry	608	2018-01-30-22-01-38	2	0	z	0	25	43.1	21.6	43.7	21.5	43.3	0.205	9366
168246	168246	8	Active Dry	608	2018-01-30-22-01-40	2	0	z	0	25	43.1	21.6	43.7	21.5	43.3	0.205	9366
168247	168247	8	Active Dry	608	2018-01-30-22-01-42	2	0	z	0	25	43.2	21.6	43.7	21.5	43.3	0.105	9366
168248	168248	8	Active Dry	608	2018-01-30-22-01-44	2	0	z	0	25	43.2	21.6	43.7	21.5	43.3	0.105	9366
168249	168249	8	Active Dry	608	2018-01-30-22-01-46	2	0	z	0	25	43.2	21.6	43.6	21.5	43.2	0.013	9366
168250	168250	8	Active Dry	608	2018-01-30-22-01-48	2	0	z	0	25	43.2	21.6	43.7	21.5	43.3	0.105	9366
168251	168251	8	Active Dry	608	2018-01-30-22-01-50	2	0	z	0	25	43.2	21.6	43.6	21.5	43.2	0.013	9366
168252	168252	8	Active Dry	608	2018-01-30-22-01-52	2	0	z	0	25	43.2	21.6	43.6	21.5	43.2	0.013	9366
168253	168253	8	Active Dry	608	2018-01-30-22-01-54	2	0	z	0	25	43.2	21.6	43.7	21.5	43.3	0.105	9366
168254	168254	8	Active Dry	608	2018-01-30-22-01-56	2	0	z	0	25	43.2	21.6	43.7	21.5	43.3	0.105	9366
168255	168255	8	Active Dry	608	2018-01-30-22-01-58	2	0	z	0	25	43.2	21.6	43.7	21.5	43.3	0.105	9366
168256	168256	8	Active Dry	608	2018-01-30-22-02-00	2	0	z	0	25	43.2	21.6	43.7	21.5	43.3	0.105	9366
168257	168257	8	Active Dry	608	2018-01-30-22-02-02	2	0	z	0	25	43.2	21.6	43.7	21.5	43.3	0.105	9366
168258	168258	8	Active Dry	608	2018-01-30-22-02-04	2	0	z	0	25	43.2	21.6	43.7	21.5	43.3	0.105	9366
168259	168259	8	Active Dry	608	2018-01-30-22-02-06	2	0	z	0	25	43.2	21.6	43.6	21.5	43.2	0.013	9366
168260	168260	8	Active Dry	608	2018-01-30-22-02-08	2	0	z	0	25	43.2	21.6	43.7	21.5	43.3	0.105	9366
168261	168261	8	Active Dry	608	2018-01-30-22-02-10	2	0	z	0	25	43.2	21.6	43.7	21.5	43.3	0.105	9366
168262	168262	8	Active Dry	608	2018-01-30-22-02-12	2	0	z	0	25	43.2	21.6	43.7	21.5	43.3	0.105	9366
168263	168263	8	Active Dry	608	2018-01-30-22-02-14	2	0	z	0	25	43.2	21.6	43.7	21.5	43.3	0.105	9366
168264	168264	8	Active Dry	608	2018-01-30-22-02-16	2	0	z	0	25	43.2	21.6	43.7	21.5	43.3	0.105	9366
168265	168265	8	Active Dry	608	2018-01-30-22-02-18	2	0	z	0	25	43.2	21.6	43.7	21.5	43.3	0.105	9366
168266	168266	8	Active Dry	608	2018-01-30-22-02-20	2	0	z	0	25	43.2	21.6	43.7	21.5	43.3	0.105	9366
168267	168267	8	Active Dry	608	2018-01-30-22-02-22	2	0	z	0	25	43.2	21.6	43.7	21.5	43.3	0.105	9366
168268	168268	8	Active Dry	608	2018-01-30-22-02-24	2	0	z	0	25	43.2	21.6	43.7	21.5	43.3	0.105	9366
168269	168269	8	Active Dry	608	2018-01-30-22-02-26	2	0	z	0	25	43.2	21.6	43.7	21.5	43.3	0.105	9366
168270	168270	8	Active Dry	608	2018-01-30-22-02-28	2	0	z	0	25	43.2	21.6	43.7	21.5	43.3	0.105	9366
168271	168271	8	Active Dry	608	2018-01-30-22-02-30	2	0	z	0	25	43.2	21.6	43.7	21.5	43.3	0.105	9366
168272	168272	8	Active Dry	608	2018-01-30-22-02-32	2	0	z	0	25	43.2	21.6	43.7	21.5	43.3	0.105	9366
168273	168273	8	Active Dry	608	2018-01-30-22-02-34	2	0	z	0	25	43.2	21.6	43.7	21.5	43.3	0.105	9366
168274	168274	8	Active Dry	608	2018-01-30-22-02-36	2	0	z	0	25	43.2	21.6	43.7	21.5	43.3	0.105	9366
168275	168275	8	Active Dry	608	2018-01-30-22-02-38	2	0	z	0	25	43.2	21.6	43.7	21.5	43.3	0.105	9366
168276	168276	8	Active Dry	608	2018-01-30-22-02-40	2	0	z	0	25	43.2	21.6	43.7	21.5	43.3	0.105	9366
168277	168277	8	Active Dry	608	2018-01-30-22-02-42	2	0	z	0	25	43.2	21.6	43.7	21.5	43.3	0.105	9366
168278	168278	8	Active Dry	608	2018-01-30-22-02-44	2	0	z	0	25	43.2	21.6	43.7	21.5	43.3	0.105	9366
168279	168279	8	Active Dry	608	2018-01-30-22-02-46	2	0	z	0	25	43.2	21.6	43.7	21.5	43.3	0.105	9366
168280	168280	8	Active Dry	608	2018-01-30-22-02-48	2	0	z	0	25	43.2	21.6	43.7	21.5	43.3	0.105	9366
168281	168281	8	Active Dry	608	2018-01-30-22-02-50	2	0	z	0	25	43.2	21.6	43.7	21.5	43.3	0.105	9366
168282	168282	8	Active Dry	608	2018-01-30-22-02-52	2	0	z	0	25	43.2	21.6	43.7	21.5	43.3	0.105	9366
168283	168283	8	Active Dry	608	2018-01-30-22-02-54	2	0	z	0	25	43.2	21.6	43.7	21.5	43.3	0.105	9366
168284	168284	8	Active Dry	608	2018-01-30-22-02-56	2	0	z	0	25	43.2	21.6	43.7	21.5	43.3	0.105	9366
168285	168285	8	Active Dry	608	2018-01-30-22-02-58	2	0	z	0	25	43.2	21.6	43.7	21.5	43.3	0.105	9366
168286	168286	8	Active Dry	608	2018-01-30-22-03-00	2	0	z	0	25	43.2	21.6	43.7	21.5	43.3	0.105	9366
168287	168287	8	Active Dry	608	2018-01-30-22-03-02	2	0	z	0	25	43.2	21.6	43.7	21.5	43.3	0.105	9366
168288	168288	8	Active Dry	608	2018-01-30-22-03-04	2	0	z	0	25	43.2	21.6	43.7	21.5	43.3	0.105	9366
168289	168289	8	Active Dry	608	2018-01-30-22-03-06	2	0	z	0	25	43.2	21.6	43.7	21.5	43.3	0.105	9366
168290	168290	8	Active Dry	608	2018-01-30-22-03-08	2	0	z	0	25	43.2	21.6	43.6	21.5	43.2	0.013	9366
168291	168291	8	Active Dry	608	2018-01-30-22-03-10	2	0	z	0	25	43.2	21.6	43.6	21.5	43.2	0.013	9366
168292	168292	8	Active Dry	608	2018-01-30-22-03-12	2	0	z	0	25	43.2	21.6	43.7	21.5	43.3	0.105	9366
168293	168293	8	Active Dry	608	2018-01-30-22-03-14	2	0	z	0	25	43.2	21.6	43.6	21.5	43.2	0.013	9366
168294	168294	8	Active Dry	608	2018-01-30-22-03-16	2	0	z	0	25	43.3	21.6	43.6	21.5	43.2	-0.087	9366
168295	168295	8	Active Dry	608	2018-01-30-22-03-18	2	0	z	0	25	43.3	21.6	43.6	21.5	43.2	-0.087	9366
168296	168296	8	Active Dry	608	2018-01-30-22-03-20	2	0	z	0	25	43.2	21.6	43.6	21.5	43.2	0.013	9366
168297	168297	8	Active Dry	608	2018-01-30-22-03-22	2	0	z	0	25	43.3	21.6	43.6	21.5	43.2	-0.087	9366
168298	168298	8	Active Dry	608	2018-01-30-22-03-24	2	0	z	0	25	43.3	21.6	43.6	21.5	43.2	-0.087	9366
168299	168299	8	Active Dry	608	2018-01-30-22-03-26	2	0	z	0	25	43.3	21.6	43.6	21.5	43.2	-0.087	9366
168300	168300	8	Active Dry	608	2018-01-30-22-03-28	2	0	z	0	25	43.3	21.6	43.6	21.5	43.2	-0.087	9366
168301	168301	8	Active Dry	608	2018-01-30-22-03-30	2	0	z	0	25	43.3	21.6	43.6	21.5	43.2	-0.087	9366
168302	168302	8	Active Dry	608	2018-01-30-22-03-32	2	0	z	0	25	43.3	21.6	43.6	21.5	43.2	-0.087	9366
168303	168303	8	Active Dry	608	2018-01-30-22-03-34	2	0	z	0	25	43.3	21.6	43.6	21.5	43.2	-0.087	9366
168304	168304	8	Active Dry	608	2018-01-30-22-03-36	2	0	z	0	25	43.3	21.6	43.6	21.5	43.2	-0.087	9366
168305	168305	8	Active Dry	608	2018-01-30-22-03-38	2	0	z	0	25	43.3	21.6	43.6	21.5	43.2	-0.087	9366
168306	168306	8	Active Dry	608	2018-01-30-22-03-40	2	0	z	0	25	43.3	21.6	43.6	21.5	43.2	-0.087	9366
168307	168307	8	Active Dry	608	2018-01-30-22-03-42	2	0	z	0	25	43.3	21.6	43.6	21.5	43.2	-0.087	9366
168308	168308	8	Active Dry	608	2018-01-30-22-03-44	2	0	z	0	25	43.3	21.6	43.6	21.5	43.2	-0.087	9366
168309	168309	8	Active Dry	608	2018-01-30-22-03-46	2	0	z	0	25	43.2	21.6	43.7	21.5	43.3	0.105	9366
168310	168310	8	Active Dry	608	2018-01-30-22-04-18	2	0	z	0	30	43.3	21.6	43.7	21.5	43.3	0.005	9367
168311	168311	8	Active Dry	608	2018-01-30-22-04-20	2	0	z	0	30	43.3	21.6	43.7	21.5	43.3	0.005	9367
168312	168312	8	Active Dry	608	2018-01-30-22-04-22	2	0	z	0	30	43.3	21.6	43.7	21.5	43.3	0.005	9367
168313	168313	8	Active Dry	608	2018-01-30-22-04-24	2	0	z	0	30	43.2	21.5	43.7	21.5	43.3	0.105	9367
168314	168314	8	Active Dry	608	2018-01-30-22-04-26	2	0	z	0	30	43.3	21.6	43.6	21.5	43.2	-0.087	9367
168315	168315	8	Active Dry	608	2018-01-30-22-04-28	2	0	z	0	30	43.3	21.6	43.7	21.5	43.3	0.005	9367
168316	168316	8	Active Dry	608	2018-01-30-22-04-30	2	0	z	0	30	43.3	21.6	43.6	21.5	43.2	-0.087	9367
168317	168317	8	Active Dry	608	2018-01-30-22-04-32	2	0	z	0	30	43.3	21.6	43.7	21.5	43.3	0.005	9367
168318	168318	8	Active Dry	608	2018-01-30-22-04-34	2	0	z	0	30	43.3	21.6	43.6	21.5	43.2	-0.087	9367
168319	168319	8	Active Dry	608	2018-01-30-22-04-36	2	0	z	0	30	43.3	21.6	43.6	21.5	43.2	-0.087	9367
168320	168320	8	Active Dry	608	2018-01-30-22-04-38	2	0	z	0	30	43.3	21.6	43.7	21.5	43.3	0.005	9367
168321	168321	8	Active Dry	608	2018-01-30-22-04-40	2	0	z	0	30	43.2	21.6	43.6	21.5	43.2	0.013	9367
168322	168322	8	Active Dry	608	2018-01-30-22-04-42	2	0	z	0	30	43.3	21.6	43.6	21.5	43.2	-0.087	9367
168323	168323	8	Active Dry	608	2018-01-30-22-04-44	2	0	z	0	30	43.2	21.5	43.6	21.5	43.2	0.013	9367
168324	168324	8	Active Dry	608	2018-01-30-22-04-46	2	0	z	0	30	43.3	21.6	43.6	21.5	43.2	-0.087	9367
168325	168325	8	Active Dry	608	2018-01-30-22-04-48	2	0	z	0	30	43.3	21.6	43.6	21.5	43.2	-0.087	9367
168326	168326	8	Active Dry	608	2018-01-30-22-04-50	2	0	z	0	30	43.3	21.6	43.6	21.5	43.2	-0.087	9367
168327	168327	8	Active Dry	608	2018-01-30-22-04-52	2	0	z	0	30	43.2	21.6	43.7	21.5	43.3	0.105	9367
168328	168328	8	Active Dry	608	2018-01-30-22-04-54	2	0	z	0	30	43.2	21.6	43.6	21.5	43.2	0.013	9367
168329	168329	8	Active Dry	608	2018-01-30-22-04-56	2	0	z	0	30	43.3	21.6	43.7	21.5	43.3	0.005	9367
168330	168330	8	Active Dry	608	2018-01-30-22-04-59	2	0	z	0	30	43.3	21.6	43.7	21.5	43.3	0.005	9367
168331	168331	8	Active Dry	608	2018-01-30-22-05-01	2	0	z	0	30	43.3	21.6	43.7	21.5	43.3	0.005	9367
168332	168332	8	Active Dry	608	2018-01-30-22-05-03	2	0	z	0	30	43.3	21.6	43.7	21.5	43.3	0.005	9367
168333	168333	8	Active Dry	608	2018-01-30-22-05-05	2	0	z	0	30	43.3	21.6	43.7	21.5	43.3	0.005	9367
168334	168334	8	Active Dry	608	2018-01-30-22-05-07	2	0	z	0	30	43.3	21.6	43.7	21.5	43.3	0.005	9367
168335	168335	8	Active Dry	608	2018-01-30-22-05-09	2	0	z	0	30	43.3	21.6	43.7	21.5	43.3	0.005	9367
168336	168336	8	Active Dry	608	2018-01-30-22-05-11	2	0	z	0	30	43.3	21.6	43.7	21.5	43.3	0.005	9367
168337	168337	8	Active Dry	608	2018-01-30-22-05-13	2	0	z	0	30	43.3	21.6	43.7	21.5	43.3	0.005	9367
168338	168338	8	Active Dry	608	2018-01-30-22-05-15	2	0	z	0	30	43.3	21.6	43.7	21.5	43.3	0.005	9367
168339	168339	8	Active Dry	608	2018-01-30-22-05-17	2	0	z	0	30	43.3	21.6	43.7	21.5	43.3	0.005	9367
168340	168340	8	Active Dry	608	2018-01-30-22-05-19	2	0	z	0	30	43.2	21.5	43.7	21.5	43.3	0.105	9367
168341	168341	8	Active Dry	608	2018-01-30-22-05-21	2	0	z	0	30	43.3	21.6	43.7	21.5	43.3	0.005	9367
168342	168342	8	Active Dry	608	2018-01-30-22-05-23	2	0	z	0	30	43.3	21.6	43.7	21.5	43.3	0.005	9367
168343	168343	8	Active Dry	608	2018-01-30-22-05-25	2	0	z	0	30	43.3	21.6	43.7	21.5	43.3	0.005	9367
168344	168344	8	Active Dry	608	2018-01-30-22-05-27	2	0	z	0	30	43.4	21.6	43.8	21.6	43.4	-0.003	9367
168345	168345	8	Active Dry	608	2018-01-30-22-05-29	2	0	z	0	30	43.4	21.6	43.7	21.5	43.3	-0.095	9367
168346	168346	8	Active Dry	608	2018-01-30-22-05-31	2	0	z	0	30	43.3	21.6	43.7	21.5	43.3	0.005	9367
168347	168347	8	Active Dry	608	2018-01-30-22-05-33	2	0	z	0	30	43.3	21.6	43.7	21.5	43.3	0.005	9367
168348	168348	8	Active Dry	608	2018-01-30-22-05-35	2	0	z	0	30	43.3	21.6	43.7	21.5	43.3	0.005	9367
168349	168349	8	Active Dry	608	2018-01-30-22-05-37	2	0	z	0	30	43.2	21.5	43.7	21.5	43.3	0.105	9367
168350	168350	8	Active Dry	608	2018-01-30-22-05-39	2	0	z	0	30	43.3	21.6	43.7	21.5	43.3	0.005	9367
168351	168351	8	Active Dry	608	2018-01-30-22-05-41	2	0	z	0	30	43.3	21.6	43.8	21.6	43.4	0.097	9367
168352	168352	8	Active Dry	608	2018-01-30-22-05-43	2	0	z	0	30	43.3	21.6	43.6	21.5	43.2	-0.087	9367
168353	168353	8	Active Dry	608	2018-01-30-22-05-45	2	0	z	0	30	43.3	21.6	43.7	21.5	43.3	0.005	9367
168354	168354	8	Active Dry	608	2018-01-30-22-05-47	2	0	z	0	30	43.2	21.5	43.7	21.5	43.3	0.105	9367
168355	168355	8	Active Dry	608	2018-01-30-22-05-49	2	0	z	0	30	43.3	21.6	43.7	21.5	43.3	0.005	9367
168356	168356	8	Active Dry	608	2018-01-30-22-05-51	2	0	z	0	30	43.2	21.5	43.7	21.5	43.3	0.105	9367
168357	168357	8	Active Dry	608	2018-01-30-22-05-53	2	0	z	0	30	43.3	21.6	43.7	21.5	43.3	0.005	9367
168358	168358	8	Active Dry	608	2018-01-30-22-05-55	2	0	z	0	30	43.3	21.6	43.8	21.6	43.4	0.097	9367
168359	168359	8	Active Dry	608	2018-01-30-22-05-57	2	0	z	0	30	43.2	21.5	43.7	21.5	43.3	0.105	9367
168360	168360	8	Active Dry	608	2018-01-30-22-05-59	2	0	z	0	30	43.3	21.6	43.7	21.5	43.3	0.005	9367
168361	168361	8	Active Dry	608	2018-01-30-22-06-01	2	0	z	0	30	43.3	21.6	43.7	21.5	43.3	0.005	9367
168362	168362	8	Active Dry	608	2018-01-30-22-06-03	2	0	z	0	30	43.3	21.6	43.7	21.5	43.3	0.005	9367
168363	168363	8	Active Dry	608	2018-01-30-22-06-05	2	0	z	0	30	43.3	21.6	43.7	21.5	43.3	0.005	9367
168364	168364	8	Active Dry	608	2018-01-30-22-06-07	2	0	z	0	30	43.3	21.6	43.7	21.5	43.3	0.005	9367
168365	168365	8	Active Dry	608	2018-01-30-22-06-09	2	0	z	0	30	43.3	21.5	43.7	21.5	43.3	0.005	9367
168366	168366	8	Active Dry	608	2018-01-30-22-06-11	2	0	z	0	30	43.4	21.6	43.7	21.5	43.3	-0.095	9367
168367	168367	8	Active Dry	608	2018-01-30-22-06-13	2	0	z	0	30	43.3	21.6	43.7	21.5	43.3	0.005	9367
168368	168368	8	Active Dry	608	2018-01-30-22-06-15	2	0	z	0	30	43.3	21.6	43.8	21.6	43.4	0.097	9367
168369	168369	8	Active Dry	608	2018-01-30-22-06-17	2	0	z	0	30	43.3	21.6	43.7	21.5	43.3	0.005	9367
168370	168370	8	Active Dry	608	2018-01-30-22-06-19	2	0	z	0	30	43.2	21.5	43.8	21.6	43.4	0.197	9367
168371	168371	8	Active Dry	608	2018-01-30-22-06-21	2	0	z	0	30	43.3	21.6	43.7	21.5	43.3	0.005	9367
168372	168372	8	Active Dry	608	2018-01-30-22-06-23	2	0	z	0	30	43.3	21.6	43.7	21.5	43.3	0.005	9367
168373	168373	8	Active Dry	608	2018-01-30-22-06-25	2	0	z	0	30	43.3	21.6	43.7	21.5	43.3	0.005	9367
168374	168374	8	Active Dry	608	2018-01-30-22-06-27	2	0	z	0	30	43.3	21.6	43.7	21.5	43.3	0.005	9367
168375	168375	8	Active Dry	608	2018-01-30-22-06-29	2	0	z	0	30	43.3	21.6	43.7	21.5	43.3	0.005	9367
168376	168376	8	Active Dry	608	2018-01-30-22-06-31	2	0	z	0	30	43.3	21.6	43.7	21.5	43.3	0.005	9367
168377	168377	8	Active Dry	608	2018-01-30-22-06-33	2	0	z	0	30	43.3	21.6	43.7	21.5	43.3	0.005	9367
168378	168378	8	Active Dry	608	2018-01-30-22-06-35	2	0	z	0	30	43.3	21.6	43.8	21.6	43.4	0.097	9367
168379	168379	8	Active Dry	608	2018-01-30-22-06-37	2	0	z	0	30	43.2	21.5	43.7	21.5	43.3	0.105	9367
168380	168380	8	Active Dry	608	2018-01-30-22-06-39	2	0	z	0	30	43.3	21.6	43.8	21.6	43.4	0.097	9367
168381	168381	8	Active Dry	608	2018-01-30-22-06-41	2	0	z	0	30	43.3	21.6	43.7	21.5	43.3	0.005	9367
168382	168382	8	Active Dry	608	2018-01-30-22-06-43	2	0	z	0	30	43.4	21.6	43.7	21.5	43.3	-0.095	9367
168383	168383	8	Active Dry	608	2018-01-30-22-06-45	2	0	z	0	30	43.2	21.5	43.7	21.5	43.3	0.105	9367
168384	168384	8	Active Dry	608	2018-01-30-22-06-47	2	0	z	0	30	43.3	21.5	43.7	21.5	43.3	0.005	9367
168385	168385	8	Active Dry	608	2018-01-30-22-06-49	2	0	z	0	30	43.4	21.6	43.7	21.5	43.3	-0.095	9367
168386	168386	8	Active Dry	608	2018-01-30-22-06-51	2	0	z	0	30	43.4	21.6	43.7	21.5	43.3	-0.095	9367
168387	168387	8	Active Dry	608	2018-01-30-22-06-53	2	0	z	0	30	43.4	21.6	43.7	21.5	43.3	-0.095	9367
168388	168388	8	Active Dry	608	2018-01-30-22-06-55	2	0	z	0	30	43.4	21.6	43.7	21.5	43.3	-0.095	9367
168389	168389	8	Active Dry	608	2018-01-30-22-06-57	2	0	z	0	30	43.4	21.6	43.7	21.5	43.3	-0.095	9367
168390	168390	8	Active Dry	608	2018-01-30-22-06-59	2	0	z	0	30	43.4	21.6	43.7	21.5	43.3	-0.095	9367
168391	168391	8	Active Dry	608	2018-01-30-22-07-01	2	0	z	0	30	43.4	21.6	43.7	21.5	43.3	-0.095	9367
168392	168392	8	Active Dry	608	2018-01-30-22-07-03	2	0	z	0	30	43.4	21.6	43.7	21.5	43.3	-0.095	9367
168393	168393	8	Active Dry	608	2018-01-30-22-07-05	2	0	z	0	30	43.4	21.6	43.7	21.5	43.3	-0.095	9367
168394	168394	8	Active Dry	608	2018-01-30-22-07-07	2	0	z	0	30	43.4	21.6	43.7	21.5	43.3	-0.095	9367
168395	168395	8	Active Dry	608	2018-01-30-22-07-09	2	0	z	0	30	43.4	21.6	43.7	21.5	43.3	-0.095	9367
168396	168396	8	Active Dry	608	2018-01-30-22-07-11	2	0	z	0	30	43.3	21.6	43.7	21.5	43.3	0.005	9367
168397	168397	8	Active Dry	608	2018-01-30-22-07-13	2	0	z	0	30	43.4	21.6	43.8	21.5	43.4	-0.003	9367
168398	168398	8	Active Dry	608	2018-01-30-22-07-15	2	0	z	0	30	43.4	21.6	43.7	21.5	43.3	-0.095	9367
168399	168399	8	Active Dry	608	2018-01-30-22-07-17	2	0	z	0	30	43.4	21.6	43.7	21.5	43.3	-0.095	9367
168400	168400	8	Active Dry	608	2018-01-30-22-07-19	2	0	z	0	30	43.4	21.6	43.8	21.5	43.4	-0.003	9367
168401	168401	8	Active Dry	608	2018-01-30-22-07-21	2	0	z	0	30	43.4	21.6	43.8	21.5	43.4	-0.003	9367
168402	168402	8	Active Dry	608	2018-01-30-22-07-23	2	0	z	0	30	43.4	21.6	43.7	21.5	43.3	-0.095	9367
168403	168403	8	Active Dry	608	2018-01-30-22-07-25	2	0	z	0	30	43.4	21.6	43.7	21.5	43.3	-0.095	9367
168404	168404	8	Active Dry	608	2018-01-30-22-07-27	2	0	z	0	30	43.4	21.6	43.7	21.5	43.3	-0.095	9367
168405	168405	8	Active Dry	608	2018-01-30-22-07-29	2	0	z	0	30	43.4	21.6	43.7	21.5	43.3	-0.095	9367
168406	168406	8	Active Dry	608	2018-01-30-22-07-31	2	0	z	0	30	43.4	21.6	43.7	21.5	43.3	-0.095	9367
168407	168407	8	Active Dry	608	2018-01-30-22-07-33	2	0	z	0	30	43.4	21.6	43.7	21.5	43.3	-0.095	9367
168408	168408	8	Active Dry	608	2018-01-30-22-07-35	2	0	z	0	30	43.4	21.6	43.7	21.5	43.3	-0.095	9367
168409	168409	8	Active Dry	608	2018-01-30-22-07-37	2	0	z	0	30	43.4	21.6	43.7	21.5	43.3	-0.095	9367
168410	168410	7	Active Dry	607	2018-01-30-22-12-34	2	1	x	-30	0	43.5	21.6	43.8	21.6	43.4	-0.103	9368
168411	168411	7	Active Dry	607	2018-01-30-22-12-36	2	1	x	-30	0	43.5	21.6	43.8	21.6	43.4	-0.103	9368
168412	168412	7	Active Dry	607	2018-01-30-22-12-38	2	1	x	-30	0	43.5	21.6	43.8	21.6	43.4	-0.103	9368
168413	168413	7	Active Dry	607	2018-01-30-22-12-40	2	1	x	-30	0	43.5	21.6	43.8	21.6	43.4	-0.103	9368
168414	168414	7	Active Dry	607	2018-01-30-22-12-42	2	1	x	-30	0	43.5	21.6	43.9	21.6	43.5	-0.01	9368
168415	168415	7	Active Dry	607	2018-01-30-22-12-44	2	1	x	-30	0	43.5	21.6	43.8	21.6	43.4	-0.103	9368
168416	168416	7	Active Dry	607	2018-01-30-22-12-46	2	1	x	-30	0	43.5	21.6	43.8	21.6	43.4	-0.103	9368
168417	168417	7	Active Dry	607	2018-01-30-22-12-48	2	1	x	-30	0	43.5	21.6	43.9	21.6	43.5	-0.01	9368
168418	168418	7	Active Dry	607	2018-01-30-22-12-50	2	1	x	-30	0	43.5	21.6	43.8	21.6	43.4	-0.103	9368
168419	168419	7	Active Dry	607	2018-01-30-22-12-52	2	1	x	-30	0	43.5	21.6	43.8	21.6	43.4	-0.103	9368
168420	168420	7	Active Dry	607	2018-01-30-22-12-54	2	1	x	-30	0	43.5	21.6	43.8	21.6	43.4	-0.103	9368
168421	168421	7	Active Dry	607	2018-01-30-22-12-56	2	1	x	-30	0	43.5	21.6	43.8	21.6	43.4	-0.103	9368
168422	168422	7	Active Dry	607	2018-01-30-22-12-58	2	1	x	-30	0	43.5	21.6	43.8	21.6	43.4	-0.103	9368
168423	168423	7	Active Dry	607	2018-01-30-22-13-00	2	1	x	-30	0	43.5	21.6	43.8	21.6	43.4	-0.103	9368
168424	168424	7	Active Dry	607	2018-01-30-22-13-02	2	1	x	-30	0	43.5	21.6	43.8	21.6	43.4	-0.103	9368
168425	168425	7	Active Dry	607	2018-01-30-22-13-04	2	1	x	-30	0	43.5	21.6	43.8	21.6	43.4	-0.103	9368
168426	168426	7	Active Dry	607	2018-01-30-22-13-06	2	1	x	-30	0	43.5	21.6	43.8	21.6	43.4	-0.103	9368
168427	168427	7	Active Dry	607	2018-01-30-22-13-08	2	1	x	-30	0	43.5	21.6	43.8	21.6	43.4	-0.103	9368
168428	168428	7	Active Dry	607	2018-01-30-22-13-10	2	1	x	-30	0	43.5	21.6	43.9	21.6	43.5	-0.01	9368
168429	168429	7	Active Dry	607	2018-01-30-22-13-12	2	1	x	-30	0	43.5	21.6	43.8	21.6	43.4	-0.103	9368
168430	168430	7	Active Dry	607	2018-01-30-22-13-14	2	1	x	-30	0	43.5	21.6	43.9	21.6	43.5	-0.01	9368
168431	168431	7	Active Dry	607	2018-01-30-22-13-16	2	1	x	-30	0	43.5	21.6	43.9	21.6	43.5	-0.01	9368
168432	168432	7	Active Dry	607	2018-01-30-22-13-18	2	1	x	-30	0	43.5	21.6	43.9	21.6	43.5	-0.01	9368
168433	168433	7	Active Dry	607	2018-01-30-22-13-20	2	1	x	-30	0	43.5	21.6	43.9	21.6	43.5	-0.01	9368
168434	168434	7	Active Dry	607	2018-01-30-22-13-22	2	1	x	-30	0	43.5	21.6	43.9	21.6	43.5	-0.01	9368
168435	168435	7	Active Dry	607	2018-01-30-22-13-24	2	1	x	-30	0	43.5	21.6	43.8	21.5	43.4	-0.103	9368
168436	168436	7	Active Dry	607	2018-01-30-22-13-26	2	1	x	-30	0	43.5	21.6	43.9	21.6	43.5	-0.01	9368
168437	168437	7	Active Dry	607	2018-01-30-22-13-28	2	1	x	-30	0	43.5	21.6	43.9	21.6	43.5	-0.01	9368
168438	168438	7	Active Dry	607	2018-01-30-22-13-30	2	1	x	-30	0	43.5	21.6	43.9	21.6	43.5	-0.01	9368
168439	168439	7	Active Dry	607	2018-01-30-22-13-32	2	1	x	-30	0	43.5	21.6	43.9	21.6	43.5	-0.01	9368
168440	168440	7	Active Dry	607	2018-01-30-22-13-34	2	1	x	-30	0	43.5	21.6	43.9	21.6	43.5	-0.01	9368
168441	168441	7	Active Dry	607	2018-01-30-22-13-36	2	1	x	-30	0	43.5	21.6	43.9	21.6	43.5	-0.01	9368
168442	168442	7	Active Dry	607	2018-01-30-22-13-38	2	1	x	-30	0	43.5	21.6	43.9	21.6	43.5	-0.01	9368
168443	168443	7	Active Dry	607	2018-01-30-22-13-40	2	1	x	-30	0	43.5	21.6	43.9	21.6	43.5	-0.01	9368
168444	168444	7	Active Dry	607	2018-01-30-22-13-42	2	1	x	-30	0	43.5	21.6	43.9	21.6	43.5	-0.01	9368
168445	168445	7	Active Dry	607	2018-01-30-22-13-44	2	1	x	-30	0	43.5	21.6	43.7	21.5	43.3	-0.195	9368
168446	168446	7	Active Dry	607	2018-01-30-22-13-46	2	1	x	-30	0	43.5	21.6	43.8	21.5	43.4	-0.103	9368
168447	168447	7	Active Dry	607	2018-01-30-22-13-48	2	1	x	-30	0	43.5	21.6	43.8	21.6	43.4	-0.103	9368
168448	168448	7	Active Dry	607	2018-01-30-22-13-50	2	1	x	-30	0	43.5	21.6	43.9	21.6	43.5	-0.01	9368
168449	168449	7	Active Dry	607	2018-01-30-22-13-52	2	1	x	-30	0	43.5	21.6	43.9	21.6	43.5	-0.01	9368
168450	168450	7	Active Dry	607	2018-01-30-22-13-54	2	1	x	-30	0	43.5	21.6	43.9	21.6	43.5	-0.01	9368
168451	168451	7	Active Dry	607	2018-01-30-22-13-56	2	1	x	-30	0	43.5	21.6	43.9	21.6	43.5	-0.01	9368
168452	168452	7	Active Dry	607	2018-01-30-22-13-58	2	1	x	-30	0	43.5	21.6	43.8	21.5	43.4	-0.103	9368
168453	168453	7	Active Dry	607	2018-01-30-22-14-00	2	1	x	-30	0	43.5	21.6	43.8	21.5	43.4	-0.103	9368
168454	168454	7	Active Dry	607	2018-01-30-22-14-02	2	1	x	-30	0	43.5	21.6	43.9	21.6	43.5	-0.01	9368
168455	168455	7	Active Dry	607	2018-01-30-22-14-04	2	1	x	-30	0	43.4	21.5	43.8	21.5	43.4	-0.003	9368
168456	168456	7	Active Dry	607	2018-01-30-22-14-06	2	1	x	-30	0	43.5	21.6	43.9	21.6	43.5	-0.01	9368
168457	168457	7	Active Dry	607	2018-01-30-22-14-08	2	1	x	-30	0	43.5	21.6	43.8	21.5	43.4	-0.103	9368
168458	168458	7	Active Dry	607	2018-01-30-22-14-10	2	1	x	-30	0	43.4	21.6	43.8	21.5	43.4	-0.003	9368
168459	168459	7	Active Dry	607	2018-01-30-22-14-12	2	1	x	-30	0	43.4	21.6	43.8	21.5	43.4	-0.003	9368
168460	168460	7	Active Dry	607	2018-01-30-22-14-14	2	1	x	-30	0	43.4	21.6	43.9	21.6	43.5	0.09	9368
168461	168461	7	Active Dry	607	2018-01-30-22-14-16	2	1	x	-30	0	43.4	21.6	43.9	21.5	43.5	0.09	9368
168462	168462	7	Active Dry	607	2018-01-30-22-14-18	2	1	x	-30	0	43.5	21.6	43.9	21.6	43.5	-0.01	9368
168463	168463	7	Active Dry	607	2018-01-30-22-14-20	2	1	x	-30	0	43.4	21.6	43.9	21.6	43.5	0.09	9368
168464	168464	7	Active Dry	607	2018-01-30-22-14-22	2	1	x	-30	0	43.4	21.6	43.8	21.5	43.4	-0.003	9368
168465	168465	7	Active Dry	607	2018-01-30-22-14-24	2	1	x	-30	0	43.4	21.6	43.9	21.6	43.5	0.09	9368
168466	168466	7	Active Dry	607	2018-01-30-22-14-26	2	1	x	-30	0	43.4	21.6	43.8	21.5	43.4	-0.003	9368
168467	168467	7	Active Dry	607	2018-01-30-22-14-28	2	1	x	-30	0	43.5	21.6	43.8	21.5	43.4	-0.103	9368
168468	168468	7	Active Dry	607	2018-01-30-22-14-30	2	1	x	-30	0	43.4	21.6	43.8	21.5	43.4	-0.003	9368
168469	168469	7	Active Dry	607	2018-01-30-22-14-32	2	1	x	-30	0	43.4	21.6	43.8	21.5	43.4	-0.003	9368
168470	168470	7	Active Dry	607	2018-01-30-22-14-34	2	1	x	-30	0	43.5	21.6	43.9	21.6	43.5	-0.01	9368
168471	168471	7	Active Dry	607	2018-01-30-22-14-36	2	1	x	-30	0	43.4	21.6	43.8	21.5	43.4	-0.003	9368
168472	168472	7	Active Dry	607	2018-01-30-22-14-38	2	1	x	-30	0	43.4	21.6	43.9	21.5	43.5	0.09	9368
168473	168473	7	Active Dry	607	2018-01-30-22-14-40	2	1	x	-30	0	43.4	21.6	43.9	21.5	43.5	0.09	9368
168474	168474	7	Active Dry	607	2018-01-30-22-14-42	2	1	x	-30	0	43.4	21.6	43.9	21.6	43.5	0.09	9368
168475	168475	7	Active Dry	607	2018-01-30-22-14-44	2	1	x	-30	0	43.4	21.6	43.9	21.5	43.5	0.09	9368
168476	168476	7	Active Dry	607	2018-01-30-22-14-46	2	1	x	-30	0	43.4	21.6	43.9	21.5	43.5	0.09	9368
168477	168477	7	Active Dry	607	2018-01-30-22-14-48	2	1	x	-30	0	43.4	21.6	43.9	21.5	43.5	0.09	9368
168478	168478	7	Active Dry	607	2018-01-30-22-14-50	2	1	x	-30	0	43.4	21.6	43.9	21.5	43.5	0.09	9368
168479	168479	7	Active Dry	607	2018-01-30-22-14-52	2	1	x	-30	0	43.5	21.6	43.9	21.5	43.5	-0.01	9368
168480	168480	7	Active Dry	607	2018-01-30-22-14-54	2	1	x	-30	0	43.5	21.6	43.9	21.5	43.5	-0.01	9368
168481	168481	7	Active Dry	607	2018-01-30-22-14-56	2	1	x	-30	0	43.5	21.6	43.9	21.5	43.5	-0.01	9368
168482	168482	7	Active Dry	607	2018-01-30-22-14-58	2	1	x	-30	0	43.5	21.6	43.9	21.5	43.5	-0.01	9368
168483	168483	7	Active Dry	607	2018-01-30-22-15-00	2	1	x	-30	0	43.5	21.6	43.9	21.5	43.5	-0.01	9368
168484	168484	7	Active Dry	607	2018-01-30-22-15-02	2	1	x	-30	0	43.5	21.6	43.9	21.5	43.5	-0.01	9368
168485	168485	7	Active Dry	607	2018-01-30-22-15-04	2	1	x	-30	0	43.5	21.6	44	21.5	43.6	0.082	9368
168486	168486	7	Active Dry	607	2018-01-30-22-15-06	2	1	x	-30	0	43.5	21.6	43.9	21.5	43.5	-0.01	9368
168487	168487	7	Active Dry	607	2018-01-30-22-15-08	2	1	x	-30	0	43.5	21.6	44	21.5	43.6	0.082	9368
168488	168488	7	Active Dry	607	2018-01-30-22-15-10	2	1	x	-30	0	43.5	21.6	44	21.5	43.6	0.082	9368
168489	168489	7	Active Dry	607	2018-01-30-22-15-12	2	1	x	-30	0	43.5	21.6	44	21.5	43.6	0.082	9368
168490	168490	7	Active Dry	607	2018-01-30-22-15-14	2	1	x	-30	0	43.5	21.6	44	21.5	43.6	0.082	9368
168491	168491	7	Active Dry	607	2018-01-30-22-15-17	2	1	x	-30	0	43.5	21.6	44	21.5	43.6	0.082	9368
168492	168492	7	Active Dry	607	2018-01-30-22-15-19	2	1	x	-30	0	43.5	21.6	44	21.5	43.6	0.082	9368
168493	168493	7	Active Dry	607	2018-01-30-22-15-21	2	1	x	-30	0	43.5	21.6	44	21.5	43.6	0.082	9368
168494	168494	7	Active Dry	607	2018-01-30-22-15-23	2	1	x	-30	0	43.5	21.6	44	21.5	43.6	0.082	9368
168495	168495	7	Active Dry	607	2018-01-30-22-15-25	2	1	x	-30	0	43.5	21.6	44	21.5	43.6	0.082	9368
168496	168496	7	Active Dry	607	2018-01-30-22-15-27	2	1	x	-30	0	43.5	21.6	44	21.5	43.6	0.082	9368
168497	168497	7	Active Dry	607	2018-01-30-22-15-29	2	1	x	-30	0	43.5	21.6	44	21.5	43.6	0.082	9368
168498	168498	7	Active Dry	607	2018-01-30-22-15-31	2	1	x	-30	0	43.5	21.6	44	21.5	43.6	0.082	9368
168499	168499	7	Active Dry	607	2018-01-30-22-15-33	2	1	x	-30	0	43.5	21.6	44	21.5	43.6	0.082	9368
168500	168500	7	Active Dry	607	2018-01-30-22-15-35	2	1	x	-30	0	43.5	21.6	44	21.5	43.6	0.082	9368
168501	168501	7	Active Dry	607	2018-01-30-22-15-37	2	1	x	-30	0	43.5	21.6	44	21.5	43.6	0.082	9368
168502	168502	7	Active Dry	607	2018-01-30-22-15-39	2	1	x	-30	0	43.6	21.6	44	21.5	43.6	-0.018	9368
168503	168503	7	Active Dry	607	2018-01-30-22-15-41	2	1	x	-30	0	43.6	21.6	44	21.5	43.6	-0.018	9368
168504	168504	7	Active Dry	607	2018-01-30-22-15-43	2	1	x	-30	0	43.5	21.6	44	21.5	43.6	0.082	9368
168505	168505	7	Active Dry	607	2018-01-30-22-15-45	2	1	x	-30	0	43.6	21.6	44	21.5	43.6	-0.018	9368
168506	168506	7	Active Dry	607	2018-01-30-22-15-47	2	1	x	-30	0	43.5	21.6	44	21.5	43.6	0.082	9368
168507	168507	7	Active Dry	607	2018-01-30-22-15-49	2	1	x	-30	0	43.5	21.6	44	21.5	43.6	0.082	9368
168508	168508	7	Active Dry	607	2018-01-30-22-15-51	2	1	x	-30	0	43.6	21.6	44	21.5	43.6	-0.018	9368
168509	168509	7	Active Dry	607	2018-01-30-22-15-53	2	1	x	-30	0	43.6	21.6	44	21.5	43.6	-0.018	9368
168510	168510	7	Active Dry	607	2018-01-30-22-16-25	2	1	x	-25	0	43.5	21.6	44	21.5	43.6	0.082	9369
168511	168511	7	Active Dry	607	2018-01-30-22-16-27	2	1	x	-25	0	43.6	21.6	44	21.5	43.6	-0.018	9369
168512	168512	7	Active Dry	607	2018-01-30-22-16-29	2	1	x	-25	0	43.6	21.6	44	21.5	43.6	-0.018	9369
168513	168513	7	Active Dry	607	2018-01-30-22-16-31	2	1	x	-25	0	43.5	21.6	44	21.5	43.6	0.082	9369
168514	168514	7	Active Dry	607	2018-01-30-22-16-33	2	1	x	-25	0	43.5	21.6	44	21.5	43.6	0.082	9369
168515	168515	7	Active Dry	607	2018-01-30-22-16-35	2	1	x	-25	0	43.5	21.6	44	21.5	43.6	0.082	9369
168516	168516	7	Active Dry	607	2018-01-30-22-16-37	2	1	x	-25	0	43.5	21.6	44	21.5	43.6	0.082	9369
168517	168517	7	Active Dry	607	2018-01-30-22-16-39	2	1	x	-25	0	43.4	21.5	44	21.5	43.6	0.182	9369
168518	168518	7	Active Dry	607	2018-01-30-22-16-41	2	1	x	-25	0	43.5	21.6	44	21.5	43.6	0.082	9369
168519	168519	7	Active Dry	607	2018-01-30-22-16-43	2	1	x	-25	0	43.5	21.6	44.1	21.5	43.7	0.174	9369
168520	168520	7	Active Dry	607	2018-01-30-22-16-45	2	1	x	-25	0	43.5	21.6	44.1	21.5	43.7	0.174	9369
168521	168521	7	Active Dry	607	2018-01-30-22-16-47	2	1	x	-25	0	43.5	21.6	44	21.5	43.6	0.082	9369
168522	168522	7	Active Dry	607	2018-01-30-22-16-49	2	1	x	-25	0	43.6	21.6	44.1	21.5	43.7	0.074	9369
168523	168523	7	Active Dry	607	2018-01-30-22-16-51	2	1	x	-25	0	43.5	21.6	44	21.5	43.6	0.082	9369
168524	168524	7	Active Dry	607	2018-01-30-22-16-53	2	1	x	-25	0	43.5	21.6	44	21.5	43.6	0.082	9369
168525	168525	7	Active Dry	607	2018-01-30-22-16-55	2	1	x	-25	0	43.5	21.6	44	21.5	43.6	0.082	9369
168526	168526	7	Active Dry	607	2018-01-30-22-16-59	2	1	x	-25	0	43.6	21.6	44.1	21.5	43.7	0.074	9369
168527	168527	7	Active Dry	607	2018-01-30-22-17-01	2	1	x	-25	0	43.6	21.6	44.1	21.5	43.7	0.074	9369
168528	168528	7	Active Dry	607	2018-01-30-22-17-03	2	1	x	-25	0	43.6	21.6	44.1	21.5	43.7	0.074	9369
168529	168529	7	Active Dry	607	2018-01-30-22-17-05	2	1	x	-25	0	43.6	21.6	44.1	21.5	43.7	0.074	9369
168530	168530	7	Active Dry	607	2018-01-30-22-17-07	2	1	x	-25	0	43.6	21.6	44.1	21.5	43.7	0.074	9369
168531	168531	7	Active Dry	607	2018-01-30-22-17-09	2	1	x	-25	0	43.6	21.6	44.1	21.5	43.7	0.074	9369
168532	168532	7	Active Dry	607	2018-01-30-22-17-11	2	1	x	-25	0	43.6	21.6	44.1	21.5	43.7	0.074	9369
168533	168533	7	Active Dry	607	2018-01-30-22-17-13	2	1	x	-25	0	43.6	21.6	44.1	21.5	43.7	0.074	9369
168534	168534	7	Active Dry	607	2018-01-30-22-17-15	2	1	x	-25	0	43.6	21.6	44.1	21.5	43.7	0.074	9369
168535	168535	7	Active Dry	607	2018-01-30-22-17-17	2	1	x	-25	0	43.6	21.6	44.1	21.5	43.7	0.074	9369
168536	168536	7	Active Dry	607	2018-01-30-22-17-19	2	1	x	-25	0	43.6	21.6	44.1	21.5	43.7	0.074	9369
168537	168537	7	Active Dry	607	2018-01-30-22-17-21	2	1	x	-25	0	43.6	21.6	44.1	21.5	43.7	0.074	9369
168538	168538	7	Active Dry	607	2018-01-30-22-17-23	2	1	x	-25	0	43.6	21.6	44.1	21.5	43.7	0.074	9369
168539	168539	7	Active Dry	607	2018-01-30-22-17-25	2	1	x	-25	0	43.5	21.5	44.1	21.5	43.7	0.174	9369
168540	168540	7	Active Dry	607	2018-01-30-22-17-27	2	1	x	-25	0	43.6	21.6	44.1	21.5	43.7	0.074	9369
168541	168541	7	Active Dry	607	2018-01-30-22-17-29	2	1	x	-25	0	43.6	21.6	44.1	21.5	43.7	0.074	9369
168542	168542	7	Active Dry	607	2018-01-30-22-17-31	2	1	x	-25	0	43.6	21.6	44.1	21.5	43.7	0.074	9369
168543	168543	7	Active Dry	607	2018-01-30-22-17-33	2	1	x	-25	0	43.6	21.6	44.1	21.5	43.7	0.074	9369
168544	168544	7	Active Dry	607	2018-01-30-22-17-35	2	1	x	-25	0	43.6	21.6	44.1	21.5	43.7	0.074	9369
168545	168545	7	Active Dry	607	2018-01-30-22-17-37	2	1	x	-25	0	43.6	21.6	44.1	21.5	43.7	0.074	9369
168546	168546	7	Active Dry	607	2018-01-30-22-17-39	2	1	x	-25	0	43.6	21.6	44.1	21.5	43.7	0.074	9369
168547	168547	7	Active Dry	607	2018-01-30-22-17-41	2	1	x	-25	0	43.6	21.6	44.1	21.5	43.7	0.074	9369
168548	168548	7	Active Dry	607	2018-01-30-22-17-43	2	1	x	-25	0	43.6	21.6	44.1	21.5	43.7	0.074	9369
168549	168549	7	Active Dry	607	2018-01-30-22-17-45	2	1	x	-25	0	43.6	21.6	44.1	21.5	43.7	0.074	9369
168550	168550	7	Active Dry	607	2018-01-30-22-17-47	2	1	x	-25	0	43.6	21.6	44.1	21.5	43.7	0.074	9369
168551	168551	7	Active Dry	607	2018-01-30-22-17-49	2	1	x	-25	0	43.6	21.6	44.1	21.5	43.7	0.074	9369
168552	168552	7	Active Dry	607	2018-01-30-22-17-51	2	1	x	-25	0	43.5	21.5	44.1	21.5	43.7	0.174	9369
168553	168553	7	Active Dry	607	2018-01-30-22-17-53	2	1	x	-25	0	43.6	21.6	44.1	21.5	43.7	0.074	9369
168554	168554	7	Active Dry	607	2018-01-30-22-17-55	2	1	x	-25	0	43.6	21.6	44.1	21.5	43.7	0.074	9369
168555	168555	7	Active Dry	607	2018-01-30-22-17-57	2	1	x	-25	0	43.6	21.6	44.1	21.5	43.7	0.074	9369
168556	168556	7	Active Dry	607	2018-01-30-22-17-59	2	1	x	-25	0	43.6	21.6	44.1	21.5	43.7	0.074	9369
168557	168557	7	Active Dry	607	2018-01-30-22-18-01	2	1	x	-25	0	43.6	21.6	44.1	21.5	43.7	0.074	9369
168558	168558	7	Active Dry	607	2018-01-30-22-18-03	2	1	x	-25	0	43.6	21.6	44.1	21.5	43.7	0.074	9369
168559	168559	7	Active Dry	607	2018-01-30-22-18-05	2	1	x	-25	0	43.6	21.6	44.1	21.5	43.7	0.074	9369
168560	168560	7	Active Dry	607	2018-01-30-22-18-07	2	1	x	-25	0	43.6	21.6	44.1	21.5	43.7	0.074	9369
168561	168561	7	Active Dry	607	2018-01-30-22-18-09	2	1	x	-25	0	43.6	21.6	44.1	21.5	43.7	0.074	9369
168562	168562	7	Active Dry	607	2018-01-30-22-18-11	2	1	x	-25	0	43.6	21.6	44.1	21.5	43.7	0.074	9369
168563	168563	7	Active Dry	607	2018-01-30-22-18-13	2	1	x	-25	0	43.6	21.6	44.1	21.5	43.7	0.074	9369
168564	168564	7	Active Dry	607	2018-01-30-22-18-15	2	1	x	-25	0	43.6	21.6	44.1	21.5	43.7	0.074	9369
168565	168565	7	Active Dry	607	2018-01-30-22-18-17	2	1	x	-25	0	43.5	21.5	44.1	21.5	43.7	0.174	9369
168566	168566	7	Active Dry	607	2018-01-30-22-18-19	2	1	x	-25	0	43.6	21.6	44.1	21.5	43.7	0.074	9369
168567	168567	7	Active Dry	607	2018-01-30-22-18-21	2	1	x	-25	0	43.6	21.6	44.1	21.5	43.7	0.074	9369
168568	168568	7	Active Dry	607	2018-01-30-22-18-23	2	1	x	-25	0	43.6	21.6	44.1	21.5	43.7	0.074	9369
168569	168569	7	Active Dry	607	2018-01-30-22-18-25	2	1	x	-25	0	43.6	21.6	44.1	21.5	43.7	0.074	9369
168570	168570	7	Active Dry	607	2018-01-30-22-18-27	2	1	x	-25	0	43.6	21.6	44.1	21.5	43.7	0.074	9369
168571	168571	7	Active Dry	607	2018-01-30-22-18-29	2	1	x	-25	0	43.6	21.6	44.1	21.5	43.7	0.074	9369
168572	168572	7	Active Dry	607	2018-01-30-22-18-31	2	1	x	-25	0	43.6	21.6	44.1	21.5	43.7	0.074	9369
168573	168573	7	Active Dry	607	2018-01-30-22-18-33	2	1	x	-25	0	43.6	21.6	44.1	21.5	43.7	0.074	9369
168574	168574	7	Active Dry	607	2018-01-30-22-18-35	2	1	x	-25	0	43.6	21.6	44.1	21.5	43.7	0.074	9369
168575	168575	7	Active Dry	607	2018-01-30-22-18-37	2	1	x	-25	0	43.6	21.6	44.1	21.5	43.7	0.074	9369
168576	168576	7	Active Dry	607	2018-01-30-22-18-39	2	1	x	-25	0	43.6	21.6	44.1	21.5	43.7	0.074	9369
168577	168577	7	Active Dry	607	2018-01-30-22-18-41	2	1	x	-25	0	43.6	21.6	44.1	21.5	43.7	0.074	9369
168578	168578	7	Active Dry	607	2018-01-30-22-18-43	2	1	x	-25	0	43.7	21.6	44.1	21.5	43.7	-0.026	9369
168579	168579	7	Active Dry	607	2018-01-30-22-18-45	2	1	x	-25	0	43.6	21.6	44.2	21.5	43.8	0.167	9369
168580	168580	7	Active Dry	607	2018-01-30-22-18-47	2	1	x	-25	0	43.6	21.6	44.2	21.5	43.8	0.167	9369
168581	168581	7	Active Dry	607	2018-01-30-22-18-49	2	1	x	-25	0	43.7	21.6	44.1	21.5	43.7	-0.026	9369
168582	168582	7	Active Dry	607	2018-01-30-22-18-51	2	1	x	-25	0	43.7	21.6	44.1	21.5	43.7	-0.026	9369
168583	168583	7	Active Dry	607	2018-01-30-22-18-53	2	1	x	-25	0	43.7	21.6	44.1	21.5	43.7	-0.026	9369
168584	168584	7	Active Dry	607	2018-01-30-22-18-55	2	1	x	-25	0	43.7	21.6	44.1	21.5	43.7	-0.026	9369
168585	168585	7	Active Dry	607	2018-01-30-22-18-57	2	1	x	-25	0	43.7	21.6	44.1	21.5	43.7	-0.026	9369
168586	168586	7	Active Dry	607	2018-01-30-22-18-59	2	1	x	-25	0	43.7	21.6	44.1	21.5	43.7	-0.026	9369
168587	168587	7	Active Dry	607	2018-01-30-22-19-01	2	1	x	-25	0	43.7	21.6	44.1	21.5	43.7	-0.026	9369
168588	168588	7	Active Dry	607	2018-01-30-22-19-03	2	1	x	-25	0	43.7	21.6	44.1	21.5	43.7	-0.026	9369
168589	168589	7	Active Dry	607	2018-01-30-22-19-05	2	1	x	-25	0	43.7	21.6	44.1	21.5	43.7	-0.026	9369
168590	168590	7	Active Dry	607	2018-01-30-22-19-07	2	1	x	-25	0	43.7	21.6	44.1	21.5	43.7	-0.026	9369
168591	168591	7	Active Dry	607	2018-01-30-22-19-09	2	1	x	-25	0	43.7	21.6	44.1	21.5	43.7	-0.026	9369
168592	168592	7	Active Dry	607	2018-01-30-22-19-11	2	1	x	-25	0	43.7	21.6	44.1	21.5	43.7	-0.026	9369
168593	168593	7	Active Dry	607	2018-01-30-22-19-13	2	1	x	-25	0	43.7	21.6	44.1	21.5	43.7	-0.026	9369
168594	168594	7	Active Dry	607	2018-01-30-22-19-15	2	1	x	-25	0	43.7	21.6	44.2	21.5	43.8	0.067	9369
168595	168595	7	Active Dry	607	2018-01-30-22-19-17	2	1	x	-25	0	43.7	21.6	44.2	21.5	43.8	0.067	9369
168596	168596	7	Active Dry	607	2018-01-30-22-19-19	2	1	x	-25	0	43.6	21.6	44.2	21.5	43.8	0.167	9369
168597	168597	7	Active Dry	607	2018-01-30-22-19-21	2	1	x	-25	0	43.6	21.6	44.1	21.5	43.7	0.074	9369
168598	168598	7	Active Dry	607	2018-01-30-22-19-23	2	1	x	-25	0	43.6	21.6	44.1	21.5	43.7	0.074	9369
168599	168599	7	Active Dry	607	2018-01-30-22-19-25	2	1	x	-25	0	43.6	21.6	44.1	21.5	43.7	0.074	9369
168600	168600	7	Active Dry	607	2018-01-30-22-19-27	2	1	x	-25	0	43.6	21.6	44.1	21.5	43.7	0.074	9369
168601	168601	7	Active Dry	607	2018-01-30-22-19-29	2	1	x	-25	0	43.6	21.6	44.1	21.5	43.7	0.074	9369
168602	168602	7	Active Dry	607	2018-01-30-22-19-31	2	1	x	-25	0	43.6	21.6	44.1	21.5	43.7	0.074	9369
168603	168603	7	Active Dry	607	2018-01-30-22-19-33	2	1	x	-25	0	43.7	21.6	44.2	21.5	43.8	0.067	9369
168604	168604	7	Active Dry	607	2018-01-30-22-19-35	2	1	x	-25	0	43.6	21.6	44.2	21.5	43.8	0.167	9369
168605	168605	7	Active Dry	607	2018-01-30-22-19-37	2	1	x	-25	0	43.7	21.6	44.2	21.5	43.8	0.067	9369
168606	168606	7	Active Dry	607	2018-01-30-22-19-39	2	1	x	-25	0	43.6	21.6	44.2	21.5	43.8	0.167	9369
168607	168607	7	Active Dry	607	2018-01-30-22-19-41	2	1	x	-25	0	43.7	21.6	44.2	21.5	43.8	0.067	9369
168608	168608	7	Active Dry	607	2018-01-30-22-20-15	2	1	x	-20	0	43.6	21.6	44.2	21.5	43.8	0.167	9370
168609	168609	7	Active Dry	607	2018-01-30-22-20-17	2	1	x	-20	0	43.6	21.6	44.2	21.5	43.8	0.167	9370
168610	168610	7	Active Dry	607	2018-01-30-22-20-19	2	1	x	-20	0	43.6	21.6	44.2	21.5	43.8	0.167	9370
168611	168611	7	Active Dry	607	2018-01-30-22-20-21	2	1	x	-20	0	43.6	21.6	44.2	21.5	43.8	0.167	9370
168612	168612	7	Active Dry	607	2018-01-30-22-20-23	2	1	x	-20	0	43.6	21.6	44.2	21.5	43.8	0.167	9370
168613	168613	7	Active Dry	607	2018-01-30-22-20-25	2	1	x	-20	0	43.6	21.6	44.2	21.5	43.8	0.167	9370
168614	168614	7	Active Dry	607	2018-01-30-22-20-28	2	1	x	-20	0	43.6	21.6	44.2	21.5	43.8	0.167	9370
168615	168615	7	Active Dry	607	2018-01-30-22-20-30	2	1	x	-20	0	43.6	21.5	44.2	21.5	43.8	0.167	9370
168616	168616	7	Active Dry	607	2018-01-30-22-20-32	2	1	x	-20	0	43.6	21.6	44.2	21.5	43.8	0.167	9370
168617	168617	7	Active Dry	607	2018-01-30-22-20-34	2	1	x	-20	0	43.6	21.6	44.2	21.5	43.8	0.167	9370
168618	168618	7	Active Dry	607	2018-01-30-22-20-36	2	1	x	-20	0	43.6	21.6	44.2	21.5	43.8	0.167	9370
168619	168619	7	Active Dry	607	2018-01-30-22-20-38	2	1	x	-20	0	43.6	21.6	44.2	21.5	43.8	0.167	9370
168620	168620	7	Active Dry	607	2018-01-30-22-20-40	2	1	x	-20	0	43.6	21.6	44.2	21.5	43.8	0.167	9370
168621	168621	7	Active Dry	607	2018-01-30-22-20-42	2	1	x	-20	0	43.6	21.6	44.2	21.5	43.8	0.167	9370
168622	168622	7	Active Dry	607	2018-01-30-22-20-44	2	1	x	-20	0	43.6	21.6	44.2	21.5	43.8	0.167	9370
168623	168623	7	Active Dry	607	2018-01-30-22-20-46	2	1	x	-20	0	43.7	21.6	44.2	21.5	43.8	0.067	9370
168624	168624	7	Active Dry	607	2018-01-30-22-20-48	2	1	x	-20	0	43.6	21.6	44.2	21.5	43.8	0.167	9370
168625	168625	7	Active Dry	607	2018-01-30-22-20-50	2	1	x	-20	0	43.6	21.6	44.2	21.5	43.8	0.167	9370
168626	168626	7	Active Dry	607	2018-01-30-22-20-52	2	1	x	-20	0	43.7	21.6	44.2	21.5	43.8	0.067	9370
168627	168627	7	Active Dry	607	2018-01-30-22-20-54	2	1	x	-20	0	43.6	21.6	44.2	21.5	43.8	0.167	9370
168628	168628	7	Active Dry	607	2018-01-30-22-20-56	2	1	x	-20	0	43.6	21.6	44.2	21.5	43.8	0.167	9370
168629	168629	7	Active Dry	607	2018-01-30-22-20-58	2	1	x	-20	0	43.7	21.6	44.2	21.5	43.8	0.067	9370
168630	168630	7	Active Dry	607	2018-01-30-22-21-00	2	1	x	-20	0	43.6	21.6	44.2	21.5	43.8	0.167	9370
168631	168631	7	Active Dry	607	2018-01-30-22-21-02	2	1	x	-20	0	43.7	21.6	44.2	21.5	43.8	0.067	9370
168632	168632	7	Active Dry	607	2018-01-30-22-21-04	2	1	x	-20	0	43.7	21.6	44.2	21.5	43.8	0.067	9370
168633	168633	7	Active Dry	607	2018-01-30-22-21-06	2	1	x	-20	0	43.7	21.6	44.2	21.5	43.8	0.067	9370
168634	168634	7	Active Dry	607	2018-01-30-22-21-08	2	1	x	-20	0	43.7	21.6	44.2	21.5	43.8	0.067	9370
168635	168635	7	Active Dry	607	2018-01-30-22-21-10	2	1	x	-20	0	43.7	21.6	44.2	21.5	43.8	0.067	9370
168636	168636	7	Active Dry	607	2018-01-30-22-21-12	2	1	x	-20	0	43.7	21.6	44.2	21.5	43.8	0.067	9370
168637	168637	7	Active Dry	607	2018-01-30-22-21-14	2	1	x	-20	0	43.7	21.6	44.2	21.5	43.8	0.067	9370
168638	168638	7	Active Dry	607	2018-01-30-22-21-16	2	1	x	-20	0	43.7	21.6	44.2	21.5	43.8	0.067	9370
168639	168639	7	Active Dry	607	2018-01-30-22-21-18	2	1	x	-20	0	43.7	21.6	44.2	21.5	43.8	0.067	9370
168640	168640	7	Active Dry	607	2018-01-30-22-21-20	2	1	x	-20	0	43.7	21.6	44.2	21.5	43.8	0.067	9370
168641	168641	7	Active Dry	607	2018-01-30-22-21-22	2	1	x	-20	0	43.6	21.6	44.2	21.5	43.8	0.167	9370
168642	168642	7	Active Dry	607	2018-01-30-22-21-24	2	1	x	-20	0	43.6	21.6	44.2	21.5	43.8	0.167	9370
168643	168643	7	Active Dry	607	2018-01-30-22-21-26	2	1	x	-20	0	43.6	21.6	44.2	21.5	43.8	0.167	9370
168644	168644	7	Active Dry	607	2018-01-30-22-21-28	2	1	x	-20	0	43.6	21.6	44.2	21.5	43.8	0.167	9370
168645	168645	7	Active Dry	607	2018-01-30-22-21-30	2	1	x	-20	0	43.6	21.6	44.2	21.5	43.8	0.167	9370
168646	168646	7	Active Dry	607	2018-01-30-22-21-32	2	1	x	-20	0	43.6	21.6	44.2	21.5	43.8	0.167	9370
168647	168647	7	Active Dry	607	2018-01-30-22-21-34	2	1	x	-20	0	43.6	21.6	44.1	21.5	43.7	0.074	9370
168648	168648	7	Active Dry	607	2018-01-30-22-21-36	2	1	x	-20	0	43.6	21.6	44.2	21.5	43.8	0.167	9370
168649	168649	7	Active Dry	607	2018-01-30-22-21-38	2	1	x	-20	0	43.6	21.6	44.2	21.5	43.8	0.167	9370
168650	168650	7	Active Dry	607	2018-01-30-22-21-40	2	1	x	-20	0	43.6	21.6	44.2	21.5	43.8	0.167	9370
168651	168651	7	Active Dry	607	2018-01-30-22-21-42	2	1	x	-20	0	43.6	21.6	44.2	21.5	43.8	0.167	9370
168652	168652	7	Active Dry	607	2018-01-30-22-21-44	2	1	x	-20	0	43.6	21.6	44.2	21.5	43.8	0.167	9370
168653	168653	7	Active Dry	607	2018-01-30-22-21-46	2	1	x	-20	0	43.6	21.6	44.2	21.5	43.8	0.167	9370
168654	168654	7	Active Dry	607	2018-01-30-22-21-48	2	1	x	-20	0	43.7	21.6	44.2	21.5	43.8	0.067	9370
168655	168655	7	Active Dry	607	2018-01-30-22-21-50	2	1	x	-20	0	43.7	21.6	44.2	21.5	43.8	0.067	9370
168656	168656	7	Active Dry	607	2018-01-30-22-21-52	2	1	x	-20	0	43.7	21.6	44.2	21.5	43.8	0.067	9370
168657	168657	7	Active Dry	607	2018-01-30-22-21-54	2	1	x	-20	0	43.7	21.6	44.2	21.5	43.8	0.067	9370
168658	168658	7	Active Dry	607	2018-01-30-22-21-56	2	1	x	-20	0	43.7	21.6	44.2	21.5	43.8	0.067	9370
168659	168659	7	Active Dry	607	2018-01-30-22-21-58	2	1	x	-20	0	43.7	21.6	44.2	21.5	43.8	0.067	9370
168660	168660	7	Active Dry	607	2018-01-30-22-22-00	2	1	x	-20	0	43.7	21.6	44.2	21.5	43.8	0.067	9370
168661	168661	7	Active Dry	607	2018-01-30-22-22-02	2	1	x	-20	0	43.7	21.6	44.2	21.5	43.8	0.067	9370
168662	168662	7	Active Dry	607	2018-01-30-22-22-04	2	1	x	-20	0	43.7	21.6	44.2	21.5	43.8	0.067	9370
168663	168663	7	Active Dry	607	2018-01-30-22-22-06	2	1	x	-20	0	43.7	21.6	44.2	21.5	43.8	0.067	9370
168664	168664	7	Active Dry	607	2018-01-30-22-22-08	2	1	x	-20	0	43.7	21.6	44.2	21.5	43.8	0.067	9370
168665	168665	7	Active Dry	607	2018-01-30-22-22-10	2	1	x	-20	0	43.7	21.6	44.2	21.5	43.8	0.067	9370
168666	168666	7	Active Dry	607	2018-01-30-22-22-12	2	1	x	-20	0	43.7	21.6	44.2	21.5	43.8	0.067	9370
168667	168667	7	Active Dry	607	2018-01-30-22-22-14	2	1	x	-20	0	43.7	21.6	44.2	21.5	43.8	0.067	9370
168668	168668	7	Active Dry	607	2018-01-30-22-22-16	2	1	x	-20	0	43.7	21.6	44.2	21.5	43.8	0.067	9370
168669	168669	7	Active Dry	607	2018-01-30-22-22-18	2	1	x	-20	0	43.7	21.6	44.2	21.5	43.8	0.067	9370
168670	168670	7	Active Dry	607	2018-01-30-22-22-20	2	1	x	-20	0	43.7	21.6	44.2	21.5	43.8	0.067	9370
168671	168671	7	Active Dry	607	2018-01-30-22-22-22	2	1	x	-20	0	43.7	21.6	44.1	21.5	43.7	-0.026	9370
168672	168672	7	Active Dry	607	2018-01-30-22-22-24	2	1	x	-20	0	43.7	21.6	44.2	21.5	43.8	0.067	9370
168673	168673	7	Active Dry	607	2018-01-30-22-22-26	2	1	x	-20	0	43.7	21.6	44.2	21.5	43.8	0.067	9370
168674	168674	7	Active Dry	607	2018-01-30-22-22-28	2	1	x	-20	0	43.7	21.6	44.2	21.5	43.8	0.067	9370
168675	168675	7	Active Dry	607	2018-01-30-22-22-30	2	1	x	-20	0	43.7	21.6	44.2	21.5	43.8	0.067	9370
168676	168676	7	Active Dry	607	2018-01-30-22-22-32	2	1	x	-20	0	43.7	21.6	44.2	21.5	43.8	0.067	9370
168677	168677	7	Active Dry	607	2018-01-30-22-22-34	2	1	x	-20	0	43.7	21.6	44.2	21.5	43.8	0.067	9370
168678	168678	7	Active Dry	607	2018-01-30-22-22-36	2	1	x	-20	0	43.7	21.6	44.2	21.5	43.8	0.067	9370
168679	168679	7	Active Dry	607	2018-01-30-22-22-38	2	1	x	-20	0	43.6	21.6	44.2	21.5	43.8	0.167	9370
168680	168680	7	Active Dry	607	2018-01-30-22-22-40	2	1	x	-20	0	43.6	21.6	44.2	21.5	43.8	0.167	9370
168681	168681	7	Active Dry	607	2018-01-30-22-22-42	2	1	x	-20	0	43.6	21.6	44.2	21.5	43.8	0.167	9370
168682	168682	7	Active Dry	607	2018-01-30-22-22-44	2	1	x	-20	0	43.6	21.6	44.2	21.5	43.8	0.167	9370
168683	168683	7	Active Dry	607	2018-01-30-22-22-46	2	1	x	-20	0	43.6	21.6	44.2	21.5	43.8	0.167	9370
168684	168684	7	Active Dry	607	2018-01-30-22-22-48	2	1	x	-20	0	43.6	21.6	44.2	21.5	43.8	0.167	9370
168685	168685	7	Active Dry	607	2018-01-30-22-22-50	2	1	x	-20	0	43.6	21.6	44.2	21.5	43.8	0.167	9370
168686	168686	7	Active Dry	607	2018-01-30-22-22-52	2	1	x	-20	0	43.7	21.6	44.2	21.5	43.8	0.067	9370
168687	168687	7	Active Dry	607	2018-01-30-22-22-54	2	1	x	-20	0	43.7	21.6	44.2	21.5	43.8	0.067	9370
168688	168688	7	Active Dry	607	2018-01-30-22-22-56	2	1	x	-20	0	43.7	21.6	44.2	21.5	43.8	0.067	9370
168689	168689	7	Active Dry	607	2018-01-30-22-22-58	2	1	x	-20	0	43.7	21.6	44.2	21.5	43.8	0.067	9370
168690	168690	7	Active Dry	607	2018-01-30-22-23-00	2	1	x	-20	0	43.6	21.6	44.2	21.5	43.8	0.167	9370
168691	168691	7	Active Dry	607	2018-01-30-22-23-02	2	1	x	-20	0	43.6	21.6	44.2	21.5	43.8	0.167	9370
168692	168692	7	Active Dry	607	2018-01-30-22-23-04	2	1	x	-20	0	43.6	21.6	44.2	21.5	43.8	0.167	9370
168693	168693	7	Active Dry	607	2018-01-30-22-23-06	2	1	x	-20	0	43.7	21.6	44.2	21.5	43.8	0.067	9370
168694	168694	7	Active Dry	607	2018-01-30-22-23-08	2	1	x	-20	0	43.7	21.6	44.2	21.5	43.8	0.067	9370
168695	168695	7	Active Dry	607	2018-01-30-22-23-10	2	1	x	-20	0	43.7	21.6	44.2	21.5	43.8	0.067	9370
168696	168696	7	Active Dry	607	2018-01-30-22-23-12	2	1	x	-20	0	43.7	21.6	44.2	21.5	43.8	0.067	9370
168697	168697	7	Active Dry	607	2018-01-30-22-23-14	2	1	x	-20	0	43.7	21.6	44.2	21.5	43.8	0.067	9370
168698	168698	7	Active Dry	607	2018-01-30-22-23-16	2	1	x	-20	0	43.7	21.6	44.1	21.5	43.7	-0.026	9370
168699	168699	7	Active Dry	607	2018-01-30-22-23-18	2	1	x	-20	0	43.7	21.6	44.1	21.5	43.7	-0.026	9370
168700	168700	7	Active Dry	607	2018-01-30-22-23-20	2	1	x	-20	0	43.7	21.6	44.2	21.5	43.8	0.067	9370
168701	168701	7	Active Dry	607	2018-01-30-22-23-22	2	1	x	-20	0	43.7	21.6	44.2	21.5	43.8	0.067	9370
168702	168702	7	Active Dry	607	2018-01-30-22-23-24	2	1	x	-20	0	43.7	21.6	44.2	21.5	43.8	0.067	9370
168703	168703	7	Active Dry	607	2018-01-30-22-23-26	2	1	x	-20	0	43.7	21.6	44.2	21.5	43.8	0.067	9370
168704	168704	7	Active Dry	607	2018-01-30-22-23-28	2	1	x	-20	0	43.7	21.6	44.1	21.5	43.7	-0.026	9370
168705	168705	7	Active Dry	607	2018-01-30-22-23-30	2	1	x	-20	0	43.7	21.6	44.2	21.5	43.8	0.067	9370
168706	168706	7	Active Dry	607	2018-01-30-22-23-32	2	1	x	-20	0	43.7	21.6	44.1	21.5	43.7	-0.026	9370
168707	168707	7	Active Dry	607	2018-01-30-22-24-06	2	1	x	-15	0	43.7	21.6	44.2	21.5	43.8	0.067	9371
168708	168708	7	Active Dry	607	2018-01-30-22-24-08	2	1	x	-15	0	43.7	21.6	44.2	21.5	43.8	0.067	9371
168709	168709	7	Active Dry	607	2018-01-30-22-24-10	2	1	x	-15	0	43.7	21.6	44.2	21.5	43.8	0.067	9371
168710	168710	7	Active Dry	607	2018-01-30-22-24-12	2	1	x	-15	0	43.7	21.6	44.2	21.5	43.8	0.067	9371
168711	168711	7	Active Dry	607	2018-01-30-22-24-14	2	1	x	-15	0	43.7	21.6	44.2	21.5	43.8	0.067	9371
168712	168712	7	Active Dry	607	2018-01-30-22-24-16	2	1	x	-15	0	43.7	21.6	44.2	21.5	43.8	0.067	9371
168713	168713	7	Active Dry	607	2018-01-30-22-24-18	2	1	x	-15	0	43.7	21.6	44.2	21.5	43.8	0.067	9371
168714	168714	7	Active Dry	607	2018-01-30-22-24-20	2	1	x	-15	0	43.7	21.6	44.2	21.5	43.8	0.067	9371
168715	168715	7	Active Dry	607	2018-01-30-22-24-22	2	1	x	-15	0	43.7	21.6	44.2	21.5	43.8	0.067	9371
168716	168716	7	Active Dry	607	2018-01-30-22-24-24	2	1	x	-15	0	43.7	21.6	44.2	21.5	43.8	0.067	9371
168717	168717	7	Active Dry	607	2018-01-30-22-24-26	2	1	x	-15	0	43.7	21.6	44.2	21.5	43.8	0.067	9371
168718	168718	7	Active Dry	607	2018-01-30-22-24-28	2	1	x	-15	0	43.7	21.6	44.2	21.5	43.8	0.067	9371
168719	168719	7	Active Dry	607	2018-01-30-22-24-30	2	1	x	-15	0	43.7	21.6	44.2	21.5	43.8	0.067	9371
168720	168720	7	Active Dry	607	2018-01-30-22-24-32	2	1	x	-15	0	43.7	21.6	44.2	21.5	43.8	0.067	9371
168721	168721	7	Active Dry	607	2018-01-30-22-24-34	2	1	x	-15	0	43.7	21.6	44.2	21.5	43.8	0.067	9371
168722	168722	7	Active Dry	607	2018-01-30-22-24-36	2	1	x	-15	0	43.7	21.6	44.2	21.5	43.8	0.067	9371
168723	168723	7	Active Dry	607	2018-01-30-22-24-38	2	1	x	-15	0	43.7	21.6	44.2	21.5	43.8	0.067	9371
168724	168724	7	Active Dry	607	2018-01-30-22-24-40	2	1	x	-15	0	43.7	21.6	44.2	21.5	43.8	0.067	9371
168725	168725	7	Active Dry	607	2018-01-30-22-24-42	2	1	x	-15	0	43.7	21.6	44.2	21.5	43.8	0.067	9371
168726	168726	7	Active Dry	607	2018-01-30-22-24-44	2	1	x	-15	0	43.7	21.6	44.2	21.5	43.8	0.067	9371
168727	168727	7	Active Dry	607	2018-01-30-22-24-46	2	1	x	-15	0	43.7	21.6	44.2	21.5	43.8	0.067	9371
168728	168728	7	Active Dry	607	2018-01-30-22-24-48	2	1	x	-15	0	43.7	21.6	44.2	21.5	43.8	0.067	9371
168729	168729	7	Active Dry	607	2018-01-30-22-24-50	2	1	x	-15	0	43.7	21.6	44.2	21.5	43.8	0.067	9371
168730	168730	7	Active Dry	607	2018-01-30-22-24-52	2	1	x	-15	0	43.7	21.6	44.2	21.5	43.8	0.067	9371
168731	168731	7	Active Dry	607	2018-01-30-22-24-54	2	1	x	-15	0	43.7	21.6	44.2	21.5	43.8	0.067	9371
168732	168732	7	Active Dry	607	2018-01-30-22-24-56	2	1	x	-15	0	43.7	21.6	44.2	21.5	43.8	0.067	9371
168733	168733	7	Active Dry	607	2018-01-30-22-24-58	2	1	x	-15	0	43.7	21.6	44.2	21.5	43.8	0.067	9371
168734	168734	7	Active Dry	607	2018-01-30-22-25-00	2	1	x	-15	0	43.7	21.6	44.2	21.5	43.8	0.067	9371
168735	168735	7	Active Dry	607	2018-01-30-22-25-02	2	1	x	-15	0	43.7	21.6	44.2	21.5	43.8	0.067	9371
168736	168736	7	Active Dry	607	2018-01-30-22-25-04	2	1	x	-15	0	43.7	21.6	44.2	21.5	43.8	0.067	9371
168737	168737	7	Active Dry	607	2018-01-30-22-25-06	2	1	x	-15	0	43.7	21.6	44.2	21.5	43.8	0.067	9371
168738	168738	7	Active Dry	607	2018-01-30-22-25-08	2	1	x	-15	0	43.7	21.6	44.2	21.5	43.8	0.067	9371
168739	168739	7	Active Dry	607	2018-01-30-22-25-10	2	1	x	-15	0	43.7	21.6	44.2	21.5	43.8	0.067	9371
168740	168740	7	Active Dry	607	2018-01-30-22-25-12	2	1	x	-15	0	43.7	21.6	44.2	21.5	43.8	0.067	9371
168741	168741	7	Active Dry	607	2018-01-30-22-25-14	2	1	x	-15	0	43.7	21.6	44.2	21.5	43.8	0.067	9371
168742	168742	7	Active Dry	607	2018-01-30-22-25-16	2	1	x	-15	0	43.7	21.6	44.2	21.5	43.8	0.067	9371
168743	168743	7	Active Dry	607	2018-01-30-22-25-18	2	1	x	-15	0	43.7	21.6	44.2	21.5	43.8	0.067	9371
168744	168744	7	Active Dry	607	2018-01-30-22-25-20	2	1	x	-15	0	43.7	21.6	44.2	21.5	43.8	0.067	9371
168745	168745	7	Active Dry	607	2018-01-30-22-25-22	2	1	x	-15	0	43.7	21.6	44.2	21.5	43.8	0.067	9371
168746	168746	7	Active Dry	607	2018-01-30-22-25-24	2	1	x	-15	0	43.7	21.6	44.2	21.5	43.8	0.067	9371
168747	168747	7	Active Dry	607	2018-01-30-22-25-26	2	1	x	-15	0	43.7	21.6	44.2	21.5	43.8	0.067	9371
168748	168748	7	Active Dry	607	2018-01-30-22-25-28	2	1	x	-15	0	43.7	21.6	44.2	21.5	43.8	0.067	9371
168749	168749	7	Active Dry	607	2018-01-30-22-25-30	2	1	x	-15	0	43.7	21.6	44.2	21.5	43.8	0.067	9371
168750	168750	7	Active Dry	607	2018-01-30-22-25-32	2	1	x	-15	0	43.7	21.6	44.2	21.5	43.8	0.067	9371
168751	168751	7	Active Dry	607	2018-01-30-22-25-34	2	1	x	-15	0	43.7	21.6	44.3	21.5	43.9	0.159	9371
168752	168752	7	Active Dry	607	2018-01-30-22-25-37	2	1	x	-15	0	43.7	21.6	44.3	21.5	43.9	0.159	9371
168753	168753	7	Active Dry	607	2018-01-30-22-25-39	2	1	x	-15	0	43.7	21.6	44.3	21.5	43.9	0.159	9371
168754	168754	7	Active Dry	607	2018-01-30-22-25-41	2	1	x	-15	0	43.7	21.6	44.3	21.5	43.9	0.159	9371
168755	168755	7	Active Dry	607	2018-01-30-22-25-43	2	1	x	-15	0	43.7	21.6	44.3	21.5	43.9	0.159	9371
168756	168756	7	Active Dry	607	2018-01-30-22-25-45	2	1	x	-15	0	43.7	21.6	44.3	21.5	43.9	0.159	9371
168757	168757	7	Active Dry	607	2018-01-30-22-25-47	2	1	x	-15	0	43.7	21.6	44.3	21.5	43.9	0.159	9371
168758	168758	7	Active Dry	607	2018-01-30-22-25-49	2	1	x	-15	0	43.7	21.6	44.3	21.5	43.9	0.159	9371
168759	168759	7	Active Dry	607	2018-01-30-22-25-51	2	1	x	-15	0	43.7	21.6	44.3	21.5	43.9	0.159	9371
168760	168760	7	Active Dry	607	2018-01-30-22-25-53	2	1	x	-15	0	43.7	21.6	44.3	21.5	43.9	0.159	9371
168761	168761	7	Active Dry	607	2018-01-30-22-25-55	2	1	x	-15	0	43.7	21.6	44.3	21.5	43.9	0.159	9371
168762	168762	7	Active Dry	607	2018-01-30-22-25-57	2	1	x	-15	0	43.7	21.6	44.3	21.5	43.9	0.159	9371
168763	168763	7	Active Dry	607	2018-01-30-22-25-59	2	1	x	-15	0	43.7	21.6	44.3	21.5	43.9	0.159	9371
168764	168764	7	Active Dry	607	2018-01-30-22-26-01	2	1	x	-15	0	43.7	21.6	44.3	21.5	43.9	0.159	9371
168765	168765	7	Active Dry	607	2018-01-30-22-26-03	2	1	x	-15	0	43.7	21.6	44.3	21.5	43.9	0.159	9371
168766	168766	7	Active Dry	607	2018-01-30-22-26-05	2	1	x	-15	0	43.7	21.6	44.3	21.5	43.9	0.159	9371
168767	168767	7	Active Dry	607	2018-01-30-22-26-07	2	1	x	-15	0	43.7	21.6	44.3	21.5	43.9	0.159	9371
168768	168768	7	Active Dry	607	2018-01-30-22-26-09	2	1	x	-15	0	43.7	21.6	44.3	21.5	43.9	0.159	9371
168769	168769	7	Active Dry	607	2018-01-30-22-26-11	2	1	x	-15	0	43.7	21.6	44.3	21.5	43.9	0.159	9371
168770	168770	7	Active Dry	607	2018-01-30-22-26-13	2	1	x	-15	0	43.7	21.6	44.3	21.5	43.9	0.159	9371
168771	168771	7	Active Dry	607	2018-01-30-22-26-15	2	1	x	-15	0	43.7	21.6	44.3	21.5	43.9	0.159	9371
168772	168772	7	Active Dry	607	2018-01-30-22-26-17	2	1	x	-15	0	43.7	21.6	44.3	21.5	43.9	0.159	9371
168773	168773	7	Active Dry	607	2018-01-30-22-26-19	2	1	x	-15	0	43.7	21.6	44.3	21.5	43.9	0.159	9371
168774	168774	7	Active Dry	607	2018-01-30-22-26-21	2	1	x	-15	0	43.7	21.6	44.3	21.5	43.9	0.159	9371
168775	168775	7	Active Dry	607	2018-01-30-22-26-23	2	1	x	-15	0	43.7	21.6	44.3	21.5	43.9	0.159	9371
168776	168776	7	Active Dry	607	2018-01-30-22-26-25	2	1	x	-15	0	43.7	21.6	44.3	21.5	43.9	0.159	9371
168777	168777	7	Active Dry	607	2018-01-30-22-26-27	2	1	x	-15	0	43.7	21.6	44.3	21.5	43.9	0.159	9371
168778	168778	7	Active Dry	607	2018-01-30-22-26-29	2	1	x	-15	0	43.7	21.6	44.3	21.5	43.9	0.159	9371
168779	168779	7	Active Dry	607	2018-01-30-22-26-31	2	1	x	-15	0	43.7	21.6	44.3	21.5	43.9	0.159	9371
168780	168780	7	Active Dry	607	2018-01-30-22-26-33	2	1	x	-15	0	43.7	21.6	44.3	21.5	43.9	0.159	9371
168781	168781	7	Active Dry	607	2018-01-30-22-26-35	2	1	x	-15	0	43.7	21.6	44.3	21.5	43.9	0.159	9371
168782	168782	7	Active Dry	607	2018-01-30-22-26-37	2	1	x	-15	0	43.7	21.6	44.3	21.5	43.9	0.159	9371
168783	168783	7	Active Dry	607	2018-01-30-22-26-39	2	1	x	-15	0	43.7	21.6	44.3	21.5	43.9	0.159	9371
168784	168784	7	Active Dry	607	2018-01-30-22-26-41	2	1	x	-15	0	43.7	21.6	44.2	21.5	43.8	0.067	9371
168785	168785	7	Active Dry	607	2018-01-30-22-26-43	2	1	x	-15	0	43.7	21.6	44.3	21.5	43.9	0.159	9371
168786	168786	7	Active Dry	607	2018-01-30-22-26-45	2	1	x	-15	0	43.7	21.6	44.2	21.5	43.8	0.067	9371
168787	168787	7	Active Dry	607	2018-01-30-22-26-47	2	1	x	-15	0	43.7	21.6	44.2	21.5	43.8	0.067	9371
168788	168788	7	Active Dry	607	2018-01-30-22-26-49	2	1	x	-15	0	43.7	21.6	44.3	21.5	43.9	0.159	9371
168789	168789	7	Active Dry	607	2018-01-30-22-26-51	2	1	x	-15	0	43.7	21.6	44.3	21.5	43.9	0.159	9371
168790	168790	7	Active Dry	607	2018-01-30-22-26-53	2	1	x	-15	0	43.7	21.6	44.3	21.5	43.9	0.159	9371
168791	168791	7	Active Dry	607	2018-01-30-22-26-55	2	1	x	-15	0	43.8	21.6	44.3	21.5	43.9	0.059	9371
168792	168792	7	Active Dry	607	2018-01-30-22-26-57	2	1	x	-15	0	43.8	21.6	44.3	21.5	43.9	0.059	9371
168793	168793	7	Active Dry	607	2018-01-30-22-26-59	2	1	x	-15	0	43.7	21.6	44.3	21.5	43.9	0.159	9371
168794	168794	7	Active Dry	607	2018-01-30-22-27-01	2	1	x	-15	0	43.8	21.6	44.3	21.5	43.9	0.059	9371
168795	168795	7	Active Dry	607	2018-01-30-22-27-03	2	1	x	-15	0	43.7	21.6	44.3	21.5	43.9	0.159	9371
168796	168796	7	Active Dry	607	2018-01-30-22-27-05	2	1	x	-15	0	43.8	21.6	44.3	21.5	43.9	0.059	9371
168797	168797	7	Active Dry	607	2018-01-30-22-27-07	2	1	x	-15	0	43.8	21.6	44.3	21.5	43.9	0.059	9371
168798	168798	7	Active Dry	607	2018-01-30-22-27-09	2	1	x	-15	0	43.8	21.6	44.3	21.5	43.9	0.059	9371
168799	168799	7	Active Dry	607	2018-01-30-22-27-11	2	1	x	-15	0	43.7	21.6	44.2	21.5	43.8	0.067	9371
168800	168800	7	Active Dry	607	2018-01-30-22-27-13	2	1	x	-15	0	43.7	21.6	44.2	21.5	43.8	0.067	9371
168801	168801	7	Active Dry	607	2018-01-30-22-27-15	2	1	x	-15	0	43.7	21.6	44.2	21.5	43.8	0.067	9371
168802	168802	7	Active Dry	607	2018-01-30-22-27-17	2	1	x	-15	0	43.7	21.6	44.2	21.5	43.8	0.067	9371
168803	168803	7	Active Dry	607	2018-01-30-22-27-19	2	1	x	-15	0	43.7	21.6	44.2	21.5	43.8	0.067	9371
168804	168804	7	Active Dry	607	2018-01-30-22-27-21	2	1	x	-15	0	43.7	21.6	44.2	21.5	43.8	0.067	9371
168805	168805	7	Active Dry	607	2018-01-30-22-27-23	2	1	x	-15	0	43.7	21.6	44.2	21.5	43.8	0.067	9371
168806	168806	7	Active Dry	607	2018-01-30-22-27-57	2	1	x	-10	0	43.8	21.6	44.2	21.5	43.8	-0.033	9372
168807	168807	7	Active Dry	607	2018-01-30-22-27-59	2	1	x	-10	0	43.8	21.6	44.2	21.5	43.8	-0.033	9372
168808	168808	7	Active Dry	607	2018-01-30-22-28-01	2	1	x	-10	0	43.8	21.6	44.2	21.5	43.8	-0.033	9372
168809	168809	7	Active Dry	607	2018-01-30-22-28-03	2	1	x	-10	0	43.8	21.6	44.3	21.5	43.9	0.059	9372
168810	168810	7	Active Dry	607	2018-01-30-22-28-05	2	1	x	-10	0	43.8	21.6	44.3	21.5	43.9	0.059	9372
168811	168811	7	Active Dry	607	2018-01-30-22-28-07	2	1	x	-10	0	43.8	21.6	44.2	21.5	43.8	-0.033	9372
168812	168812	7	Active Dry	607	2018-01-30-22-28-09	2	1	x	-10	0	43.8	21.6	44.2	21.5	43.8	-0.033	9372
168813	168813	7	Active Dry	607	2018-01-30-22-28-11	2	1	x	-10	0	43.8	21.6	44.2	21.5	43.8	-0.033	9372
168814	168814	7	Active Dry	607	2018-01-30-22-28-13	2	1	x	-10	0	43.8	21.6	44.2	21.5	43.8	-0.033	9372
168815	168815	7	Active Dry	607	2018-01-30-22-28-15	2	1	x	-10	0	43.8	21.6	44.2	21.5	43.8	-0.033	9372
168816	168816	7	Active Dry	607	2018-01-30-22-28-17	2	1	x	-10	0	43.8	21.6	44.2	21.5	43.8	-0.033	9372
168817	168817	7	Active Dry	607	2018-01-30-22-28-19	2	1	x	-10	0	43.8	21.6	44.2	21.5	43.8	-0.033	9372
168818	168818	7	Active Dry	607	2018-01-30-22-28-21	2	1	x	-10	0	43.8	21.6	44.2	21.5	43.8	-0.033	9372
168819	168819	7	Active Dry	607	2018-01-30-22-28-23	2	1	x	-10	0	43.8	21.6	44.2	21.5	43.8	-0.033	9372
168820	168820	7	Active Dry	607	2018-01-30-22-28-25	2	1	x	-10	0	43.8	21.6	44.2	21.5	43.8	-0.033	9372
168821	168821	7	Active Dry	607	2018-01-30-22-28-27	2	1	x	-10	0	43.8	21.6	44.2	21.5	43.8	-0.033	9372
168822	168822	7	Active Dry	607	2018-01-30-22-28-29	2	1	x	-10	0	43.7	21.5	44.2	21.5	43.8	0.067	9372
168823	168823	7	Active Dry	607	2018-01-30-22-28-31	2	1	x	-10	0	43.8	21.6	44.2	21.5	43.8	-0.033	9372
168824	168824	7	Active Dry	607	2018-01-30-22-28-33	2	1	x	-10	0	43.8	21.6	44.2	21.5	43.8	-0.033	9372
168825	168825	7	Active Dry	607	2018-01-30-22-28-35	2	1	x	-10	0	43.8	21.6	44.2	21.5	43.8	-0.033	9372
168826	168826	7	Active Dry	607	2018-01-30-22-28-37	2	1	x	-10	0	43.8	21.6	44.2	21.5	43.8	-0.033	9372
168827	168827	7	Active Dry	607	2018-01-30-22-28-39	2	1	x	-10	0	43.8	21.6	44.2	21.5	43.8	-0.033	9372
168828	168828	7	Active Dry	607	2018-01-30-22-28-41	2	1	x	-10	0	43.8	21.6	44.2	21.5	43.8	-0.033	9372
168829	168829	7	Active Dry	607	2018-01-30-22-28-43	2	1	x	-10	0	43.7	21.5	44.2	21.5	43.8	0.067	9372
168830	168830	7	Active Dry	607	2018-01-30-22-28-45	2	1	x	-10	0	43.8	21.6	44.2	21.5	43.8	-0.033	9372
168831	168831	7	Active Dry	607	2018-01-30-22-28-47	2	1	x	-10	0	43.8	21.6	44.2	21.5	43.8	-0.033	9372
168832	168832	7	Active Dry	607	2018-01-30-22-28-49	2	1	x	-10	0	43.8	21.6	44.2	21.5	43.8	-0.033	9372
168833	168833	7	Active Dry	607	2018-01-30-22-28-51	2	1	x	-10	0	43.8	21.6	44.2	21.5	43.8	-0.033	9372
168834	168834	7	Active Dry	607	2018-01-30-22-28-53	2	1	x	-10	0	43.8	21.6	44.2	21.5	43.8	-0.033	9372
168835	168835	7	Active Dry	607	2018-01-30-22-28-55	2	1	x	-10	0	43.7	21.5	44.2	21.5	43.8	0.067	9372
168836	168836	7	Active Dry	607	2018-01-30-22-28-57	2	1	x	-10	0	43.8	21.6	44.2	21.5	43.8	-0.033	9372
168837	168837	7	Active Dry	607	2018-01-30-22-28-59	2	1	x	-10	0	43.8	21.6	44.2	21.5	43.8	-0.033	9372
168838	168838	7	Active Dry	607	2018-01-30-22-29-01	2	1	x	-10	0	43.7	21.5	44.2	21.5	43.8	0.067	9372
168839	168839	7	Active Dry	607	2018-01-30-22-29-03	2	1	x	-10	0	43.6	21.5	44.2	21.5	43.8	0.167	9372
168840	168840	7	Active Dry	607	2018-01-30-22-29-05	2	1	x	-10	0	43.8	21.6	44.2	21.5	43.8	-0.033	9372
168841	168841	7	Active Dry	607	2018-01-30-22-29-07	2	1	x	-10	0	43.7	21.6	44.2	21.5	43.8	0.067	9372
168842	168842	7	Active Dry	607	2018-01-30-22-29-09	2	1	x	-10	0	43.7	21.6	44.2	21.5	43.8	0.067	9372
168843	168843	7	Active Dry	607	2018-01-30-22-29-11	2	1	x	-10	0	43.7	21.6	44.2	21.5	43.8	0.067	9372
168844	168844	7	Active Dry	607	2018-01-30-22-29-13	2	1	x	-10	0	43.7	21.6	44.2	21.5	43.8	0.067	9372
168845	168845	7	Active Dry	607	2018-01-30-22-29-15	2	1	x	-10	0	43.7	21.6	44.2	21.5	43.8	0.067	9372
168846	168846	7	Active Dry	607	2018-01-30-22-29-17	2	1	x	-10	0	43.7	21.6	44.2	21.5	43.8	0.067	9372
168847	168847	7	Active Dry	607	2018-01-30-22-29-19	2	1	x	-10	0	43.7	21.6	44.2	21.5	43.8	0.067	9372
168848	168848	7	Active Dry	607	2018-01-30-22-29-21	2	1	x	-10	0	43.7	21.6	44.2	21.5	43.8	0.067	9372
168849	168849	7	Active Dry	607	2018-01-30-22-29-23	2	1	x	-10	0	43.6	21.6	44.2	21.5	43.8	0.167	9372
168850	168850	7	Active Dry	607	2018-01-30-22-29-25	2	1	x	-10	0	43.7	21.6	44.2	21.5	43.8	0.067	9372
168851	168851	7	Active Dry	607	2018-01-30-22-29-27	2	1	x	-10	0	43.7	21.6	44.3	21.5	43.9	0.159	9372
168852	168852	7	Active Dry	607	2018-01-30-22-29-29	2	1	x	-10	0	43.7	21.6	44.3	21.5	43.9	0.159	9372
168853	168853	7	Active Dry	607	2018-01-30-22-29-31	2	1	x	-10	0	43.6	21.6	44.3	21.5	43.9	0.259	9372
168854	168854	7	Active Dry	607	2018-01-30-22-29-33	2	1	x	-10	0	43.6	21.6	44.3	21.5	43.9	0.259	9372
168855	168855	7	Active Dry	607	2018-01-30-22-29-35	2	1	x	-10	0	43.6	21.6	44.3	21.5	43.9	0.259	9372
168856	168856	7	Active Dry	607	2018-01-30-22-29-37	2	1	x	-10	0	43.6	21.6	44.3	21.5	43.9	0.259	9372
168857	168857	7	Active Dry	607	2018-01-30-22-29-39	2	1	x	-10	0	43.6	21.6	44.3	21.5	43.9	0.259	9372
168858	168858	7	Active Dry	607	2018-01-30-22-29-41	2	1	x	-10	0	43.6	21.6	44.3	21.5	43.9	0.259	9372
168859	168859	7	Active Dry	607	2018-01-30-22-29-43	2	1	x	-10	0	43.6	21.6	44.3	21.5	43.9	0.259	9372
168860	168860	7	Active Dry	607	2018-01-30-22-29-45	2	1	x	-10	0	43.6	21.6	44.3	21.5	43.9	0.259	9372
168861	168861	7	Active Dry	607	2018-01-30-22-29-47	2	1	x	-10	0	43.7	21.6	44.3	21.5	43.9	0.159	9372
168862	168862	7	Active Dry	607	2018-01-30-22-29-49	2	1	x	-10	0	43.7	21.6	44.3	21.5	43.9	0.159	9372
168863	168863	7	Active Dry	607	2018-01-30-22-29-51	2	1	x	-10	0	43.7	21.6	44.3	21.5	43.9	0.159	9372
168864	168864	7	Active Dry	607	2018-01-30-22-29-53	2	1	x	-10	0	43.7	21.6	44.3	21.5	43.9	0.159	9372
168865	168865	7	Active Dry	607	2018-01-30-22-29-55	2	1	x	-10	0	43.7	21.6	44.3	21.5	43.9	0.159	9372
168866	168866	7	Active Dry	607	2018-01-30-22-29-57	2	1	x	-10	0	43.7	21.6	44.3	21.5	43.9	0.159	9372
168867	168867	7	Active Dry	607	2018-01-30-22-29-59	2	1	x	-10	0	43.7	21.6	44.3	21.5	43.9	0.159	9372
168868	168868	7	Active Dry	607	2018-01-30-22-30-01	2	1	x	-10	0	43.7	21.6	44.2	21.5	43.8	0.067	9372
168869	168869	7	Active Dry	607	2018-01-30-22-30-03	2	1	x	-10	0	43.7	21.6	44.2	21.5	43.8	0.067	9372
168870	168870	7	Active Dry	607	2018-01-30-22-30-05	2	1	x	-10	0	43.7	21.6	44.2	21.5	43.8	0.067	9372
168871	168871	7	Active Dry	607	2018-01-30-22-30-07	2	1	x	-10	0	43.7	21.6	44.2	21.5	43.8	0.067	9372
168872	168872	7	Active Dry	607	2018-01-30-22-30-09	2	1	x	-10	0	43.7	21.6	44.3	21.5	43.9	0.159	9372
168873	168873	7	Active Dry	607	2018-01-30-22-30-11	2	1	x	-10	0	43.7	21.6	44.2	21.5	43.8	0.067	9372
168874	168874	7	Active Dry	607	2018-01-30-22-30-13	2	1	x	-10	0	43.7	21.6	44.3	21.5	43.9	0.159	9372
168875	168875	7	Active Dry	607	2018-01-30-22-30-15	2	1	x	-10	0	43.7	21.6	44.3	21.5	43.9	0.159	9372
168876	168876	7	Active Dry	607	2018-01-30-22-30-17	2	1	x	-10	0	43.7	21.6	44.3	21.5	43.9	0.159	9372
168877	168877	7	Active Dry	607	2018-01-30-22-30-19	2	1	x	-10	0	43.7	21.6	44.3	21.5	43.9	0.159	9372
168878	168878	7	Active Dry	607	2018-01-30-22-30-21	2	1	x	-10	0	43.7	21.6	44.3	21.5	43.9	0.159	9372
168879	168879	7	Active Dry	607	2018-01-30-22-30-23	2	1	x	-10	0	43.8	21.6	44.2	21.5	43.8	-0.033	9372
168880	168880	7	Active Dry	607	2018-01-30-22-30-25	2	1	x	-10	0	43.7	21.6	44.2	21.5	43.8	0.067	9372
168881	168881	7	Active Dry	607	2018-01-30-22-30-27	2	1	x	-10	0	43.7	21.6	44.2	21.5	43.8	0.067	9372
168882	168882	7	Active Dry	607	2018-01-30-22-30-29	2	1	x	-10	0	43.7	21.6	44.3	21.5	43.9	0.159	9372
168883	168883	7	Active Dry	607	2018-01-30-22-30-31	2	1	x	-10	0	43.7	21.6	44.2	21.5	43.8	0.067	9372
168884	168884	7	Active Dry	607	2018-01-30-22-30-33	2	1	x	-10	0	43.7	21.6	44.2	21.5	43.8	0.067	9372
168885	168885	7	Active Dry	607	2018-01-30-22-30-35	2	1	x	-10	0	43.7	21.6	44.2	21.5	43.8	0.067	9372
168886	168886	7	Active Dry	607	2018-01-30-22-30-37	2	1	x	-10	0	43.7	21.6	44.2	21.5	43.8	0.067	9372
168887	168887	7	Active Dry	607	2018-01-30-22-30-39	2	1	x	-10	0	43.7	21.6	44.2	21.5	43.8	0.067	9372
168888	168888	7	Active Dry	607	2018-01-30-22-30-41	2	1	x	-10	0	43.7	21.6	44.2	21.5	43.8	0.067	9372
168889	168889	7	Active Dry	607	2018-01-30-22-30-44	2	1	x	-10	0	43.7	21.6	44.2	21.5	43.8	0.067	9372
168890	168890	7	Active Dry	607	2018-01-30-22-30-46	2	1	x	-10	0	43.7	21.6	44.2	21.5	43.8	0.067	9372
168891	168891	7	Active Dry	607	2018-01-30-22-30-48	2	1	x	-10	0	43.7	21.6	44.2	21.5	43.8	0.067	9372
168892	168892	7	Active Dry	607	2018-01-30-22-30-50	2	1	x	-10	0	43.7	21.6	44.2	21.5	43.8	0.067	9372
168893	168893	7	Active Dry	607	2018-01-30-22-30-52	2	1	x	-10	0	43.7	21.6	44.2	21.5	43.8	0.067	9372
168894	168894	7	Active Dry	607	2018-01-30-22-30-54	2	1	x	-10	0	43.7	21.6	44.2	21.5	43.8	0.067	9372
168895	168895	7	Active Dry	607	2018-01-30-22-30-56	2	1	x	-10	0	43.7	21.6	44.2	21.5	43.8	0.067	9372
168896	168896	7	Active Dry	607	2018-01-30-22-30-58	2	1	x	-10	0	43.6	21.6	44.2	21.5	43.8	0.167	9372
168897	168897	7	Active Dry	607	2018-01-30-22-31-00	2	1	x	-10	0	43.6	21.6	44.2	21.5	43.8	0.167	9372
168898	168898	7	Active Dry	607	2018-01-30-22-31-02	2	1	x	-10	0	43.6	21.6	44.2	21.5	43.8	0.167	9372
168899	168899	7	Active Dry	607	2018-01-30-22-31-04	2	1	x	-10	0	43.6	21.6	44.2	21.5	43.8	0.167	9372
168900	168900	7	Active Dry	607	2018-01-30-22-31-06	2	1	x	-10	0	43.6	21.6	44.2	21.5	43.8	0.167	9372
168901	168901	7	Active Dry	607	2018-01-30-22-31-08	2	1	x	-10	0	43.6	21.6	44.2	21.5	43.8	0.167	9372
168902	168902	7	Active Dry	607	2018-01-30-22-31-10	2	1	x	-10	0	43.6	21.6	44.2	21.5	43.8	0.167	9372
168903	168903	7	Active Dry	607	2018-01-30-22-31-12	2	1	x	-10	0	43.6	21.6	44.2	21.5	43.8	0.167	9372
168904	168904	7	Active Dry	607	2018-01-30-22-31-14	2	1	x	-10	0	43.6	21.6	44.2	21.5	43.8	0.167	9372
168905	168905	7	Active Dry	607	2018-01-30-22-31-46	2	1	x	-5	0	43.7	21.6	44.3	21.5	43.9	0.159	9373
168906	168906	7	Active Dry	607	2018-01-30-22-31-48	2	1	x	-5	0	43.7	21.6	44.3	21.5	43.9	0.159	9373
168907	168907	7	Active Dry	607	2018-01-30-22-31-50	2	1	x	-5	0	43.8	21.6	44.3	21.5	43.9	0.059	9373
168908	168908	7	Active Dry	607	2018-01-30-22-31-52	2	1	x	-5	0	43.8	21.6	44.3	21.5	43.9	0.059	9373
168909	168909	7	Active Dry	607	2018-01-30-22-31-54	2	1	x	-5	0	43.8	21.6	44.3	21.5	43.9	0.059	9373
168910	168910	7	Active Dry	607	2018-01-30-22-31-56	2	1	x	-5	0	43.8	21.6	44.3	21.5	43.9	0.059	9373
168911	168911	7	Active Dry	607	2018-01-30-22-31-58	2	1	x	-5	0	43.8	21.6	44.3	21.5	43.9	0.059	9373
168912	168912	7	Active Dry	607	2018-01-30-22-32-00	2	1	x	-5	0	43.8	21.6	44.3	21.5	43.9	0.059	9373
168913	168913	7	Active Dry	607	2018-01-30-22-32-02	2	1	x	-5	0	43.7	21.5	44.3	21.5	43.9	0.159	9373
168914	168914	7	Active Dry	607	2018-01-30-22-32-04	2	1	x	-5	0	43.8	21.6	44.3	21.5	43.9	0.059	9373
168915	168915	7	Active Dry	607	2018-01-30-22-32-06	2	1	x	-5	0	43.7	21.6	44.3	21.5	43.9	0.159	9373
168916	168916	7	Active Dry	607	2018-01-30-22-32-08	2	1	x	-5	0	43.7	21.6	44.3	21.5	43.9	0.159	9373
168917	168917	7	Active Dry	607	2018-01-30-22-32-10	2	1	x	-5	0	43.7	21.6	44.3	21.5	43.9	0.159	9373
168918	168918	7	Active Dry	607	2018-01-30-22-32-12	2	1	x	-5	0	43.7	21.6	44.2	21.5	43.8	0.067	9373
168919	168919	7	Active Dry	607	2018-01-30-22-32-14	2	1	x	-5	0	43.7	21.6	44.2	21.5	43.8	0.067	9373
168920	168920	7	Active Dry	607	2018-01-30-22-32-16	2	1	x	-5	0	43.7	21.6	44.2	21.5	43.8	0.067	9373
168921	168921	7	Active Dry	607	2018-01-30-22-32-18	2	1	x	-5	0	43.8	21.6	44.2	21.5	43.8	-0.033	9373
168922	168922	7	Active Dry	607	2018-01-30-22-32-20	2	1	x	-5	0	43.8	21.6	44.2	21.5	43.8	-0.033	9373
168923	168923	7	Active Dry	607	2018-01-30-22-32-22	2	1	x	-5	0	43.8	21.6	44.2	21.5	43.8	-0.033	9373
168924	168924	7	Active Dry	607	2018-01-30-22-32-24	2	1	x	-5	0	43.8	21.6	44.2	21.5	43.8	-0.033	9373
168925	168925	7	Active Dry	607	2018-01-30-22-32-26	2	1	x	-5	0	43.8	21.6	44.2	21.5	43.8	-0.033	9373
168926	168926	7	Active Dry	607	2018-01-30-22-32-28	2	1	x	-5	0	43.7	21.5	44.2	21.5	43.8	0.067	9373
168927	168927	7	Active Dry	607	2018-01-30-22-32-30	2	1	x	-5	0	43.8	21.6	44.2	21.5	43.8	-0.033	9373
168928	168928	7	Active Dry	607	2018-01-30-22-32-32	2	1	x	-5	0	43.8	21.6	44.2	21.5	43.8	-0.033	9373
168929	168929	7	Active Dry	607	2018-01-30-22-32-34	2	1	x	-5	0	43.8	21.6	44.2	21.5	43.8	-0.033	9373
168930	168930	7	Active Dry	607	2018-01-30-22-32-36	2	1	x	-5	0	43.8	21.6	44.2	21.5	43.8	-0.033	9373
168931	168931	7	Active Dry	607	2018-01-30-22-32-38	2	1	x	-5	0	43.8	21.6	44.2	21.5	43.8	-0.033	9373
168932	168932	7	Active Dry	607	2018-01-30-22-32-40	2	1	x	-5	0	43.8	21.6	44.2	21.5	43.8	-0.033	9373
168933	168933	7	Active Dry	607	2018-01-30-22-32-42	2	1	x	-5	0	43.8	21.6	44.2	21.5	43.8	-0.033	9373
168934	168934	7	Active Dry	607	2018-01-30-22-32-44	2	1	x	-5	0	43.7	21.6	44.2	21.5	43.8	0.067	9373
168935	168935	7	Active Dry	607	2018-01-30-22-32-46	2	1	x	-5	0	43.7	21.6	44.2	21.5	43.8	0.067	9373
168936	168936	7	Active Dry	607	2018-01-30-22-32-48	2	1	x	-5	0	43.8	21.6	44.2	21.5	43.8	-0.033	9373
168937	168937	7	Active Dry	607	2018-01-30-22-32-50	2	1	x	-5	0	43.8	21.6	44.2	21.5	43.8	-0.033	9373
168938	168938	7	Active Dry	607	2018-01-30-22-32-52	2	1	x	-5	0	43.8	21.6	44.2	21.5	43.8	-0.033	9373
168939	168939	7	Active Dry	607	2018-01-30-22-32-54	2	1	x	-5	0	43.8	21.6	44.2	21.5	43.8	-0.033	9373
168940	168940	7	Active Dry	607	2018-01-30-22-32-56	2	1	x	-5	0	43.8	21.6	44.2	21.5	43.8	-0.033	9373
168941	168941	7	Active Dry	607	2018-01-30-22-32-58	2	1	x	-5	0	43.7	21.6	44.2	21.5	43.8	0.067	9373
168942	168942	7	Active Dry	607	2018-01-30-22-33-00	2	1	x	-5	0	43.7	21.6	44.2	21.5	43.8	0.067	9373
168943	168943	7	Active Dry	607	2018-01-30-22-33-02	2	1	x	-5	0	43.7	21.6	44.2	21.5	43.8	0.067	9373
168944	168944	7	Active Dry	607	2018-01-30-22-33-04	2	1	x	-5	0	43.7	21.6	44.2	21.5	43.8	0.067	9373
168945	168945	7	Active Dry	607	2018-01-30-22-33-06	2	1	x	-5	0	43.6	21.5	44.2	21.5	43.8	0.167	9373
168946	168946	7	Active Dry	607	2018-01-30-22-33-08	2	1	x	-5	0	43.7	21.6	44.2	21.5	43.8	0.067	9373
168947	168947	7	Active Dry	607	2018-01-30-22-33-10	2	1	x	-5	0	43.8	21.6	44.2	21.5	43.8	-0.033	9373
168948	168948	7	Active Dry	607	2018-01-30-22-33-12	2	1	x	-5	0	43.6	21.5	44.2	21.5	43.8	0.167	9373
168949	168949	7	Active Dry	607	2018-01-30-22-33-14	2	1	x	-5	0	43.8	21.6	44.2	21.5	43.8	-0.033	9373
168950	168950	7	Active Dry	607	2018-01-30-22-33-16	2	1	x	-5	0	43.8	21.6	44.2	21.5	43.8	-0.033	9373
168951	168951	7	Active Dry	607	2018-01-30-22-33-18	2	1	x	-5	0	43.8	21.6	44.2	21.5	43.8	-0.033	9373
168952	168952	7	Active Dry	607	2018-01-30-22-33-20	2	1	x	-5	0	43.8	21.6	44.2	21.5	43.8	-0.033	9373
168953	168953	7	Active Dry	607	2018-01-30-22-33-22	2	1	x	-5	0	43.8	21.6	44.2	21.5	43.8	-0.033	9373
168954	168954	7	Active Dry	607	2018-01-30-22-33-24	2	1	x	-5	0	43.7	21.5	44.2	21.5	43.8	0.067	9373
168955	168955	7	Active Dry	607	2018-01-30-22-33-26	2	1	x	-5	0	43.7	21.5	44.2	21.5	43.8	0.067	9373
168956	168956	7	Active Dry	607	2018-01-30-22-33-28	2	1	x	-5	0	43.8	21.6	44.2	21.5	43.8	-0.033	9373
168957	168957	7	Active Dry	607	2018-01-30-22-33-30	2	1	x	-5	0	43.8	21.6	44.2	21.5	43.8	-0.033	9373
168958	168958	7	Active Dry	607	2018-01-30-22-33-32	2	1	x	-5	0	43.8	21.6	44.2	21.5	43.8	-0.033	9373
168959	168959	7	Active Dry	607	2018-01-30-22-33-34	2	1	x	-5	0	43.8	21.6	44.2	21.5	43.8	-0.033	9373
168960	168960	7	Active Dry	607	2018-01-30-22-33-36	2	1	x	-5	0	43.8	21.6	44.2	21.5	43.8	-0.033	9373
168961	168961	7	Active Dry	607	2018-01-30-22-33-38	2	1	x	-5	0	43.8	21.6	44.2	21.5	43.8	-0.033	9373
168962	168962	7	Active Dry	607	2018-01-30-22-33-40	2	1	x	-5	0	43.8	21.6	44.2	21.5	43.8	-0.033	9373
168963	168963	7	Active Dry	607	2018-01-30-22-33-42	2	1	x	-5	0	43.8	21.6	44.2	21.5	43.8	-0.033	9373
168964	168964	7	Active Dry	607	2018-01-30-22-33-44	2	1	x	-5	0	43.7	21.5	44.2	21.5	43.8	0.067	9373
168965	168965	7	Active Dry	607	2018-01-30-22-33-46	2	1	x	-5	0	43.8	21.6	44.2	21.5	43.8	-0.033	9373
168966	168966	7	Active Dry	607	2018-01-30-22-33-48	2	1	x	-5	0	43.8	21.6	44.2	21.5	43.8	-0.033	9373
168967	168967	7	Active Dry	607	2018-01-30-22-33-50	2	1	x	-5	0	43.8	21.6	44.2	21.5	43.8	-0.033	9373
168968	168968	7	Active Dry	607	2018-01-30-22-33-52	2	1	x	-5	0	43.8	21.6	44.2	21.5	43.8	-0.033	9373
168969	168969	7	Active Dry	607	2018-01-30-22-33-54	2	1	x	-5	0	43.8	21.6	44.2	21.5	43.8	-0.033	9373
168970	168970	7	Active Dry	607	2018-01-30-22-33-56	2	1	x	-5	0	43.8	21.6	44.2	21.5	43.8	-0.033	9373
168971	168971	7	Active Dry	607	2018-01-30-22-33-58	2	1	x	-5	0	43.8	21.6	44.2	21.5	43.8	-0.033	9373
168972	168972	7	Active Dry	607	2018-01-30-22-34-00	2	1	x	-5	0	43.8	21.6	44.2	21.5	43.8	-0.033	9373
168973	168973	7	Active Dry	607	2018-01-30-22-34-02	2	1	x	-5	0	43.8	21.6	44.2	21.5	43.8	-0.033	9373
168974	168974	7	Active Dry	607	2018-01-30-22-34-04	2	1	x	-5	0	43.8	21.6	44.2	21.5	43.8	-0.033	9373
168975	168975	7	Active Dry	607	2018-01-30-22-34-06	2	1	x	-5	0	43.8	21.6	44.1	21.5	43.7	-0.126	9373
168976	168976	7	Active Dry	607	2018-01-30-22-34-08	2	1	x	-5	0	43.8	21.6	44.1	21.5	43.7	-0.126	9373
168977	168977	7	Active Dry	607	2018-01-30-22-34-10	2	1	x	-5	0	43.8	21.6	44.2	21.5	43.8	-0.033	9373
168978	168978	7	Active Dry	607	2018-01-30-22-34-12	2	1	x	-5	0	43.8	21.6	44.2	21.5	43.8	-0.033	9373
168979	168979	7	Active Dry	607	2018-01-30-22-34-14	2	1	x	-5	0	43.8	21.6	44.1	21.5	43.7	-0.126	9373
168980	168980	7	Active Dry	607	2018-01-30-22-34-16	2	1	x	-5	0	43.8	21.6	44.1	21.5	43.7	-0.126	9373
168981	168981	7	Active Dry	607	2018-01-30-22-34-18	2	1	x	-5	0	43.8	21.6	44.2	21.5	43.8	-0.033	9373
168982	168982	7	Active Dry	607	2018-01-30-22-34-20	2	1	x	-5	0	43.8	21.6	44.2	21.5	43.8	-0.033	9373
168983	168983	7	Active Dry	607	2018-01-30-22-34-22	2	1	x	-5	0	43.8	21.6	44.2	21.5	43.8	-0.033	9373
168984	168984	7	Active Dry	607	2018-01-30-22-34-24	2	1	x	-5	0	43.8	21.6	44.2	21.5	43.8	-0.033	9373
168985	168985	7	Active Dry	607	2018-01-30-22-34-26	2	1	x	-5	0	43.8	21.6	44.2	21.5	43.8	-0.033	9373
168986	168986	7	Active Dry	607	2018-01-30-22-34-28	2	1	x	-5	0	43.8	21.6	44.2	21.5	43.8	-0.033	9373
168987	168987	7	Active Dry	607	2018-01-30-22-34-30	2	1	x	-5	0	43.8	21.6	44.2	21.5	43.8	-0.033	9373
168988	168988	7	Active Dry	607	2018-01-30-22-34-32	2	1	x	-5	0	43.8	21.6	44.2	21.5	43.8	-0.033	9373
168989	168989	7	Active Dry	607	2018-01-30-22-34-34	2	1	x	-5	0	43.8	21.6	44.2	21.5	43.8	-0.033	9373
168990	168990	7	Active Dry	607	2018-01-30-22-34-36	2	1	x	-5	0	43.8	21.6	44.2	21.5	43.8	-0.033	9373
168991	168991	7	Active Dry	607	2018-01-30-22-34-38	2	1	x	-5	0	43.8	21.6	44.2	21.5	43.8	-0.033	9373
168992	168992	7	Active Dry	607	2018-01-30-22-34-40	2	1	x	-5	0	43.8	21.6	44.2	21.5	43.8	-0.033	9373
168993	168993	7	Active Dry	607	2018-01-30-22-34-42	2	1	x	-5	0	43.8	21.6	44.2	21.5	43.8	-0.033	9373
168994	168994	7	Active Dry	607	2018-01-30-22-34-44	2	1	x	-5	0	43.8	21.6	44.2	21.5	43.8	-0.033	9373
168995	168995	7	Active Dry	607	2018-01-30-22-34-46	2	1	x	-5	0	43.8	21.6	44.2	21.5	43.8	-0.033	9373
168996	168996	7	Active Dry	607	2018-01-30-22-34-48	2	1	x	-5	0	43.8	21.6	44.2	21.5	43.8	-0.033	9373
168997	168997	7	Active Dry	607	2018-01-30-22-34-50	2	1	x	-5	0	43.8	21.6	44.3	21.6	43.9	0.059	9373
168998	168998	7	Active Dry	607	2018-01-30-22-34-52	2	1	x	-5	0	43.8	21.6	44.2	21.5	43.8	-0.033	9373
168999	168999	7	Active Dry	607	2018-01-30-22-34-54	2	1	x	-5	0	43.8	21.6	44.3	21.6	43.9	0.059	9373
169000	169000	7	Active Dry	607	2018-01-30-22-34-56	2	1	x	-5	0	43.8	21.6	44.2	21.5	43.8	-0.033	9373
169001	169001	7	Active Dry	607	2018-01-30-22-34-58	2	1	x	-5	0	43.8	21.6	44.2	21.5	43.8	-0.033	9373
169002	169002	7	Active Dry	607	2018-01-30-22-35-00	2	1	x	-5	0	43.8	21.6	44.2	21.6	43.8	-0.033	9373
169003	169003	7	Active Dry	607	2018-01-30-22-35-02	2	1	x	-5	0	43.8	21.6	44.2	21.5	43.8	-0.033	9373
169004	169004	7	Active Dry	607	2018-01-30-22-35-04	2	1	x	-5	0	43.8	21.6	44.3	21.6	43.9	0.059	9373
169005	169005	7	Active Dry	607	2018-01-30-22-35-36	2	1	x	0	0	43.8	21.6	44.2	21.5	43.8	-0.033	9374
169006	169006	7	Active Dry	607	2018-01-30-22-35-38	2	1	x	0	0	43.8	21.6	44.2	21.5	43.8	-0.033	9374
169007	169007	7	Active Dry	607	2018-01-30-22-35-40	2	1	x	0	0	43.8	21.6	44.2	21.5	43.8	-0.033	9374
169008	169008	7	Active Dry	607	2018-01-30-22-35-42	2	1	x	0	0	43.8	21.6	44.3	21.6	43.9	0.059	9374
169009	169009	7	Active Dry	607	2018-01-30-22-35-44	2	1	x	0	0	43.8	21.6	44.2	21.6	43.8	-0.033	9374
169010	169010	7	Active Dry	607	2018-01-30-22-35-46	2	1	x	0	0	43.8	21.6	44.2	21.5	43.8	-0.033	9374
169011	169011	7	Active Dry	607	2018-01-30-22-35-48	2	1	x	0	0	43.8	21.6	44.2	21.5	43.8	-0.033	9374
169012	169012	7	Active Dry	607	2018-01-30-22-35-50	2	1	x	0	0	43.8	21.6	44.2	21.5	43.8	-0.033	9374
169013	169013	7	Active Dry	607	2018-01-30-22-35-53	2	1	x	0	0	43.8	21.6	44.3	21.6	43.9	0.059	9374
169014	169014	7	Active Dry	607	2018-01-30-22-35-55	2	1	x	0	0	43.8	21.6	44.2	21.5	43.8	-0.033	9374
169015	169015	7	Active Dry	607	2018-01-30-22-35-57	2	1	x	0	0	43.8	21.6	44.2	21.6	43.8	-0.033	9374
169016	169016	7	Active Dry	607	2018-01-30-22-35-59	2	1	x	0	0	43.8	21.6	44.2	21.5	43.8	-0.033	9374
169017	169017	7	Active Dry	607	2018-01-30-22-36-01	2	1	x	0	0	43.8	21.6	44.2	21.6	43.8	-0.033	9374
169018	169018	7	Active Dry	607	2018-01-30-22-36-03	2	1	x	0	0	43.8	21.6	44.1	21.5	43.7	-0.126	9374
169019	169019	7	Active Dry	607	2018-01-30-22-36-05	2	1	x	0	0	43.8	21.6	44.1	21.5	43.7	-0.126	9374
169020	169020	7	Active Dry	607	2018-01-30-22-36-07	2	1	x	0	0	43.8	21.6	44.1	21.5	43.7	-0.126	9374
169021	169021	7	Active Dry	607	2018-01-30-22-36-09	2	1	x	0	0	43.8	21.6	44.1	21.5	43.7	-0.126	9374
169022	169022	7	Active Dry	607	2018-01-30-22-36-11	2	1	x	0	0	43.8	21.6	44.1	21.5	43.7	-0.126	9374
169023	169023	7	Active Dry	607	2018-01-30-22-36-13	2	1	x	0	0	43.8	21.6	44.2	21.6	43.8	-0.033	9374
169024	169024	7	Active Dry	607	2018-01-30-22-36-15	2	1	x	0	0	43.8	21.6	44.2	21.6	43.8	-0.033	9374
169025	169025	7	Active Dry	607	2018-01-30-22-36-17	2	1	x	0	0	43.8	21.6	44.1	21.5	43.7	-0.126	9374
169026	169026	7	Active Dry	607	2018-01-30-22-36-19	2	1	x	0	0	43.7	21.5	44.1	21.5	43.7	-0.026	9374
169027	169027	7	Active Dry	607	2018-01-30-22-36-21	2	1	x	0	0	43.8	21.6	44.1	21.5	43.7	-0.126	9374
169028	169028	7	Active Dry	607	2018-01-30-22-36-23	2	1	x	0	0	43.8	21.6	44.2	21.6	43.8	-0.033	9374
169029	169029	7	Active Dry	607	2018-01-30-22-36-25	2	1	x	0	0	43.8	21.6	44.1	21.5	43.7	-0.126	9374
169030	169030	7	Active Dry	607	2018-01-30-22-36-27	2	1	x	0	0	43.8	21.6	44.1	21.5	43.7	-0.126	9374
169031	169031	7	Active Dry	607	2018-01-30-22-36-29	2	1	x	0	0	43.8	21.6	44.1	21.5	43.7	-0.126	9374
169032	169032	7	Active Dry	607	2018-01-30-22-36-31	2	1	x	0	0	43.8	21.6	44.2	21.6	43.8	-0.033	9374
169033	169033	7	Active Dry	607	2018-01-30-22-36-33	2	1	x	0	0	43.8	21.6	44.1	21.5	43.7	-0.126	9374
169034	169034	7	Active Dry	607	2018-01-30-22-36-35	2	1	x	0	0	43.8	21.6	44.1	21.5	43.7	-0.126	9374
169035	169035	7	Active Dry	607	2018-01-30-22-36-37	2	1	x	0	0	43.8	21.6	44.1	21.5	43.7	-0.126	9374
169036	169036	7	Active Dry	607	2018-01-30-22-36-39	2	1	x	0	0	43.8	21.6	44.1	21.5	43.7	-0.126	9374
169037	169037	7	Active Dry	607	2018-01-30-22-36-41	2	1	x	0	0	43.8	21.6	44.1	21.5	43.7	-0.126	9374
169038	169038	7	Active Dry	607	2018-01-30-22-36-43	2	1	x	0	0	43.8	21.6	44.2	21.6	43.8	-0.033	9374
169039	169039	7	Active Dry	607	2018-01-30-22-36-45	2	1	x	0	0	43.8	21.6	44.1	21.5	43.7	-0.126	9374
169040	169040	7	Active Dry	607	2018-01-30-22-36-47	2	1	x	0	0	43.8	21.6	44.1	21.5	43.7	-0.126	9374
169041	169041	7	Active Dry	607	2018-01-30-22-36-49	2	1	x	0	0	43.8	21.6	44.1	21.6	43.7	-0.126	9374
169042	169042	7	Active Dry	607	2018-01-30-22-36-51	2	1	x	0	0	43.8	21.6	44.1	21.5	43.7	-0.126	9374
169043	169043	7	Active Dry	607	2018-01-30-22-36-53	2	1	x	0	0	43.8	21.6	44.1	21.6	43.7	-0.126	9374
169044	169044	7	Active Dry	607	2018-01-30-22-36-55	2	1	x	0	0	43.8	21.6	44	21.5	43.6	-0.218	9374
169045	169045	7	Active Dry	607	2018-01-30-22-36-57	2	1	x	0	0	43.8	21.6	44.1	21.5	43.7	-0.126	9374
169046	169046	7	Active Dry	607	2018-01-30-22-36-59	2	1	x	0	0	43.8	21.6	44.1	21.6	43.7	-0.126	9374
169047	169047	7	Active Dry	607	2018-01-30-22-37-01	2	1	x	0	0	43.8	21.6	44.1	21.5	43.7	-0.126	9374
169048	169048	7	Active Dry	607	2018-01-30-22-37-03	2	1	x	0	0	43.8	21.6	44.1	21.6	43.7	-0.126	9374
169049	169049	7	Active Dry	607	2018-01-30-22-37-05	2	1	x	0	0	43.8	21.6	44.1	21.5	43.7	-0.126	9374
169050	169050	7	Active Dry	607	2018-01-30-22-37-07	2	1	x	0	0	43.8	21.6	44.1	21.6	43.7	-0.126	9374
169051	169051	7	Active Dry	607	2018-01-30-22-37-09	2	1	x	0	0	43.8	21.6	44.1	21.5	43.7	-0.126	9374
169052	169052	7	Active Dry	607	2018-01-30-22-37-11	2	1	x	0	0	43.8	21.6	44.1	21.6	43.7	-0.126	9374
169053	169053	7	Active Dry	607	2018-01-30-22-37-13	2	1	x	0	0	43.8	21.6	44.2	21.6	43.8	-0.033	9374
169054	169054	7	Active Dry	607	2018-01-30-22-37-15	2	1	x	0	0	43.8	21.6	44.1	21.5	43.7	-0.126	9374
169055	169055	7	Active Dry	607	2018-01-30-22-37-17	2	1	x	0	0	43.8	21.6	44.2	21.6	43.8	-0.033	9374
169056	169056	7	Active Dry	607	2018-01-30-22-37-19	2	1	x	0	0	43.8	21.6	44.1	21.5	43.7	-0.126	9374
169057	169057	7	Active Dry	607	2018-01-30-22-37-21	2	1	x	0	0	43.8	21.6	44.2	21.6	43.8	-0.033	9374
169058	169058	7	Active Dry	607	2018-01-30-22-37-23	2	1	x	0	0	43.8	21.6	44.1	21.5	43.7	-0.126	9374
169059	169059	7	Active Dry	607	2018-01-30-22-37-25	2	1	x	0	0	43.8	21.6	44.2	21.6	43.8	-0.033	9374
169060	169060	7	Active Dry	607	2018-01-30-22-37-27	2	1	x	0	0	43.8	21.6	44.2	21.6	43.8	-0.033	9374
169061	169061	7	Active Dry	607	2018-01-30-22-37-29	2	1	x	0	0	43.8	21.6	44.1	21.5	43.7	-0.126	9374
169062	169062	7	Active Dry	607	2018-01-30-22-37-31	2	1	x	0	0	43.8	21.6	44.2	21.6	43.8	-0.033	9374
169063	169063	7	Active Dry	607	2018-01-30-22-37-33	2	1	x	0	0	43.8	21.6	44.1	21.5	43.7	-0.126	9374
169064	169064	7	Active Dry	607	2018-01-30-22-37-35	2	1	x	0	0	43.8	21.6	44.2	21.6	43.8	-0.033	9374
169065	169065	7	Active Dry	607	2018-01-30-22-37-37	2	1	x	0	0	43.8	21.6	44.1	21.5	43.7	-0.126	9374
169066	169066	7	Active Dry	607	2018-01-30-22-37-39	2	1	x	0	0	43.8	21.6	44.2	21.6	43.8	-0.033	9374
169067	169067	7	Active Dry	607	2018-01-30-22-37-41	2	1	x	0	0	43.8	21.6	44.1	21.5	43.7	-0.126	9374
169068	169068	7	Active Dry	607	2018-01-30-22-37-43	2	1	x	0	0	43.8	21.6	44.2	21.6	43.8	-0.033	9374
169069	169069	7	Active Dry	607	2018-01-30-22-37-45	2	1	x	0	0	43.8	21.6	44.1	21.5	43.7	-0.126	9374
169070	169070	7	Active Dry	607	2018-01-30-22-37-47	2	1	x	0	0	43.8	21.6	44.2	21.6	43.8	-0.033	9374
169071	169071	7	Active Dry	607	2018-01-30-22-37-49	2	1	x	0	0	43.8	21.6	44.2	21.6	43.8	-0.033	9374
169072	169072	7	Active Dry	607	2018-01-30-22-37-51	2	1	x	0	0	43.8	21.6	44.1	21.5	43.7	-0.126	9374
169073	169073	7	Active Dry	607	2018-01-30-22-37-53	2	1	x	0	0	43.8	21.6	44.1	21.6	43.7	-0.126	9374
169074	169074	7	Active Dry	607	2018-01-30-22-37-55	2	1	x	0	0	43.8	21.6	44.1	21.5	43.7	-0.126	9374
169075	169075	7	Active Dry	607	2018-01-30-22-37-57	2	1	x	0	0	43.8	21.6	44.2	21.6	43.8	-0.033	9374
169076	169076	7	Active Dry	607	2018-01-30-22-37-59	2	1	x	0	0	43.7	21.5	44.1	21.6	43.7	-0.026	9374
169077	169077	7	Active Dry	607	2018-01-30-22-38-01	2	1	x	0	0	43.8	21.6	44.1	21.5	43.7	-0.126	9374
169078	169078	7	Active Dry	607	2018-01-30-22-38-03	2	1	x	0	0	43.8	21.6	44.1	21.5	43.7	-0.126	9374
169079	169079	7	Active Dry	607	2018-01-30-22-38-05	2	1	x	0	0	43.8	21.6	44.2	21.6	43.8	-0.033	9374
169080	169080	7	Active Dry	607	2018-01-30-22-38-07	2	1	x	0	0	43.8	21.6	44.2	21.6	43.8	-0.033	9374
169081	169081	7	Active Dry	607	2018-01-30-22-38-09	2	1	x	0	0	43.8	21.6	44.1	21.5	43.7	-0.126	9374
169082	169082	7	Active Dry	607	2018-01-30-22-38-11	2	1	x	0	0	43.8	21.6	44.1	21.5	43.7	-0.126	9374
169083	169083	7	Active Dry	607	2018-01-30-22-38-13	2	1	x	0	0	43.8	21.6	44.1	21.6	43.7	-0.126	9374
169084	169084	7	Active Dry	607	2018-01-30-22-38-15	2	1	x	0	0	43.8	21.6	44.1	21.5	43.7	-0.126	9374
169085	169085	7	Active Dry	607	2018-01-30-22-38-17	2	1	x	0	0	43.8	21.6	44.2	21.6	43.8	-0.033	9374
169086	169086	7	Active Dry	607	2018-01-30-22-38-19	2	1	x	0	0	43.8	21.6	44.1	21.5	43.7	-0.126	9374
169087	169087	7	Active Dry	607	2018-01-30-22-38-21	2	1	x	0	0	43.8	21.6	44.1	21.5	43.7	-0.126	9374
169088	169088	7	Active Dry	607	2018-01-30-22-38-23	2	1	x	0	0	43.8	21.6	44.2	21.6	43.8	-0.033	9374
169089	169089	7	Active Dry	607	2018-01-30-22-38-25	2	1	x	0	0	43.8	21.6	44.1	21.5	43.7	-0.126	9374
169090	169090	7	Active Dry	607	2018-01-30-22-38-27	2	1	x	0	0	43.7	21.5	44.1	21.5	43.7	-0.026	9374
169091	169091	7	Active Dry	607	2018-01-30-22-38-29	2	1	x	0	0	43.7	21.5	44.2	21.6	43.8	0.067	9374
169092	169092	7	Active Dry	607	2018-01-30-22-38-31	2	1	x	0	0	43.8	21.6	44.1	21.5	43.7	-0.126	9374
169093	169093	7	Active Dry	607	2018-01-30-22-38-33	2	1	x	0	0	43.8	21.6	44.1	21.5	43.7	-0.126	9374
169094	169094	7	Active Dry	607	2018-01-30-22-38-35	2	1	x	0	0	43.8	21.6	44.1	21.5	43.7	-0.126	9374
169095	169095	7	Active Dry	607	2018-01-30-22-38-37	2	1	x	0	0	43.8	21.6	44.2	21.6	43.8	-0.033	9374
169096	169096	7	Active Dry	607	2018-01-30-22-38-39	2	1	x	0	0	43.8	21.6	44.1	21.5	43.7	-0.126	9374
169097	169097	7	Active Dry	607	2018-01-30-22-38-41	2	1	x	0	0	43.8	21.6	44.1	21.5	43.7	-0.126	9374
169098	169098	7	Active Dry	607	2018-01-30-22-38-43	2	1	x	0	0	43.8	21.6	44.1	21.5	43.7	-0.126	9374
169099	169099	7	Active Dry	607	2018-01-30-22-38-45	2	1	x	0	0	43.8	21.6	44.1	21.5	43.7	-0.126	9374
169100	169100	7	Active Dry	607	2018-01-30-22-38-47	2	1	x	0	0	43.8	21.6	44.1	21.6	43.7	-0.126	9374
169101	169101	7	Active Dry	607	2018-01-30-22-38-49	2	1	x	0	0	43.8	21.6	44.1	21.5	43.7	-0.126	9374
169102	169102	7	Active Dry	607	2018-01-30-22-38-51	2	1	x	0	0	43.8	21.6	44.2	21.6	43.8	-0.033	9374
169103	169103	7	Active Dry	607	2018-01-30-22-38-53	2	1	x	0	0	43.7	21.6	44.1	21.6	43.7	-0.026	9374
169104	169104	7	Active Dry	607	2018-01-30-22-38-55	2	1	x	0	0	43.7	21.6	44.1	21.5	43.7	-0.026	9374
169105	169105	7	Active Dry	607	2018-01-30-22-39-27	2	1	x	5	0	43.8	21.6	44.2	21.6	43.8	-0.033	9375
169106	169106	7	Active Dry	607	2018-01-30-22-39-29	2	1	x	5	0	43.8	21.6	44.1	21.5	43.7	-0.126	9375
169107	169107	7	Active Dry	607	2018-01-30-22-39-31	2	1	x	5	0	43.8	21.6	44.2	21.6	43.8	-0.033	9375
169108	169108	7	Active Dry	607	2018-01-30-22-39-33	2	1	x	5	0	43.8	21.6	44.1	21.5	43.7	-0.126	9375
169109	169109	7	Active Dry	607	2018-01-30-22-39-35	2	1	x	5	0	43.8	21.6	44.2	21.6	43.8	-0.033	9375
169110	169110	7	Active Dry	607	2018-01-30-22-39-37	2	1	x	5	0	43.8	21.6	44.2	21.6	43.8	-0.033	9375
169111	169111	7	Active Dry	607	2018-01-30-22-39-39	2	1	x	5	0	43.8	21.6	44.1	21.5	43.7	-0.126	9375
169112	169112	7	Active Dry	607	2018-01-30-22-39-41	2	1	x	5	0	43.8	21.6	44.2	21.6	43.8	-0.033	9375
169113	169113	7	Active Dry	607	2018-01-30-22-39-43	2	1	x	5	0	43.7	21.6	44.1	21.5	43.7	-0.026	9375
169114	169114	7	Active Dry	607	2018-01-30-22-39-45	2	1	x	5	0	43.8	21.6	44.2	21.6	43.8	-0.033	9375
169115	169115	7	Active Dry	607	2018-01-30-22-39-47	2	1	x	5	0	43.8	21.6	44.2	21.6	43.8	-0.033	9375
169116	169116	7	Active Dry	607	2018-01-30-22-39-49	2	1	x	5	0	43.8	21.6	44.2	21.6	43.8	-0.033	9375
169117	169117	7	Active Dry	607	2018-01-30-22-39-51	2	1	x	5	0	43.8	21.6	44.1	21.5	43.7	-0.126	9375
169118	169118	7	Active Dry	607	2018-01-30-22-39-53	2	1	x	5	0	43.8	21.6	44.2	21.5	43.8	-0.033	9375
169119	169119	7	Active Dry	607	2018-01-30-22-39-55	2	1	x	5	0	43.8	21.6	44.2	21.5	43.8	-0.033	9375
169120	169120	7	Active Dry	607	2018-01-30-22-39-57	2	1	x	5	0	43.8	21.6	44.1	21.5	43.7	-0.126	9375
169121	169121	7	Active Dry	607	2018-01-30-22-39-59	2	1	x	5	0	43.8	21.6	44.2	21.6	43.8	-0.033	9375
169122	169122	7	Active Dry	607	2018-01-30-22-40-01	2	1	x	5	0	43.8	21.6	44.1	21.5	43.7	-0.126	9375
169123	169123	7	Active Dry	607	2018-01-30-22-40-03	2	1	x	5	0	43.8	21.6	44.2	21.5	43.8	-0.033	9375
169124	169124	7	Active Dry	607	2018-01-30-22-40-05	2	1	x	5	0	43.7	21.6	44.2	21.5	43.8	0.067	9375
169125	169125	7	Active Dry	607	2018-01-30-22-40-07	2	1	x	5	0	43.7	21.6	44.2	21.6	43.8	0.067	9375
169126	169126	7	Active Dry	607	2018-01-30-22-40-09	2	1	x	5	0	43.7	21.6	44.1	21.5	43.7	-0.026	9375
169127	169127	7	Active Dry	607	2018-01-30-22-40-11	2	1	x	5	0	43.8	21.6	44.1	21.5	43.7	-0.126	9375
169128	169128	7	Active Dry	607	2018-01-30-22-40-13	2	1	x	5	0	43.7	21.6	44.1	21.5	43.7	-0.026	9375
169129	169129	7	Active Dry	607	2018-01-30-22-40-15	2	1	x	5	0	43.7	21.6	44.2	21.5	43.8	0.067	9375
169130	169130	7	Active Dry	607	2018-01-30-22-40-17	2	1	x	5	0	43.7	21.6	44.2	21.5	43.8	0.067	9375
169131	169131	7	Active Dry	607	2018-01-30-22-40-19	2	1	x	5	0	43.7	21.6	44.1	21.5	43.7	-0.026	9375
169132	169132	7	Active Dry	607	2018-01-30-22-40-21	2	1	x	5	0	43.7	21.6	44.1	21.5	43.7	-0.026	9375
169133	169133	7	Active Dry	607	2018-01-30-22-40-23	2	1	x	5	0	43.8	21.6	44.1	21.5	43.7	-0.126	9375
169134	169134	7	Active Dry	607	2018-01-30-22-40-25	2	1	x	5	0	43.8	21.6	44.2	21.6	43.8	-0.033	9375
169135	169135	7	Active Dry	607	2018-01-30-22-40-27	2	1	x	5	0	43.8	21.6	44.2	21.6	43.8	-0.033	9375
169136	169136	7	Active Dry	607	2018-01-30-22-40-29	2	1	x	5	0	43.8	21.6	44.2	21.6	43.8	-0.033	9375
169137	169137	7	Active Dry	607	2018-01-30-22-40-31	2	1	x	5	0	43.7	21.6	44.2	21.5	43.8	0.067	9375
169138	169138	7	Active Dry	607	2018-01-30-22-40-33	2	1	x	5	0	43.8	21.6	44.2	21.6	43.8	-0.033	9375
169139	169139	7	Active Dry	607	2018-01-30-22-40-35	2	1	x	5	0	43.8	21.6	44.1	21.5	43.7	-0.126	9375
169140	169140	7	Active Dry	607	2018-01-30-22-40-37	2	1	x	5	0	43.8	21.6	44.1	21.5	43.7	-0.126	9375
169141	169141	7	Active Dry	607	2018-01-30-22-40-39	2	1	x	5	0	43.8	21.6	44.1	21.5	43.7	-0.126	9375
169142	169142	7	Active Dry	607	2018-01-30-22-40-41	2	1	x	5	0	43.8	21.6	44.1	21.5	43.7	-0.126	9375
169143	169143	7	Active Dry	607	2018-01-30-22-40-43	2	1	x	5	0	43.8	21.6	44.1	21.5	43.7	-0.126	9375
169144	169144	7	Active Dry	607	2018-01-30-22-40-45	2	1	x	5	0	43.7	21.6	44.1	21.5	43.7	-0.026	9375
169145	169145	7	Active Dry	607	2018-01-30-22-40-47	2	1	x	5	0	43.7	21.6	44.2	21.6	43.8	0.067	9375
169146	169146	7	Active Dry	607	2018-01-30-22-40-49	2	1	x	5	0	43.7	21.6	44.2	21.6	43.8	0.067	9375
169147	169147	7	Active Dry	607	2018-01-30-22-40-51	2	1	x	5	0	43.7	21.6	44.1	21.6	43.7	-0.026	9375
169148	169148	7	Active Dry	607	2018-01-30-22-40-53	2	1	x	5	0	43.7	21.6	44.1	21.5	43.7	-0.026	9375
169149	169149	7	Active Dry	607	2018-01-30-22-40-55	2	1	x	5	0	43.7	21.6	44.1	21.5	43.7	-0.026	9375
169150	169150	7	Active Dry	607	2018-01-30-22-40-57	2	1	x	5	0	43.8	21.6	44.2	21.6	43.8	-0.033	9375
169151	169151	7	Active Dry	607	2018-01-30-22-40-59	2	1	x	5	0	43.7	21.6	44.2	21.6	43.8	0.067	9375
169152	169152	7	Active Dry	607	2018-01-30-22-41-01	2	1	x	5	0	43.7	21.6	44.1	21.5	43.7	-0.026	9375
169153	169153	7	Active Dry	607	2018-01-30-22-41-04	2	1	x	5	0	43.8	21.6	44.1	21.5	43.7	-0.126	9375
169154	169154	7	Active Dry	607	2018-01-30-22-41-06	2	1	x	5	0	43.7	21.6	44.1	21.6	43.7	-0.026	9375
169155	169155	7	Active Dry	607	2018-01-30-22-41-08	2	1	x	5	0	43.7	21.6	44.1	21.5	43.7	-0.026	9375
169156	169156	7	Active Dry	607	2018-01-30-22-41-10	2	1	x	5	0	43.7	21.6	44.1	21.6	43.7	-0.026	9375
169157	169157	7	Active Dry	607	2018-01-30-22-41-12	2	1	x	5	0	43.7	21.6	44.1	21.5	43.7	-0.026	9375
169158	169158	7	Active Dry	607	2018-01-30-22-41-14	2	1	x	5	0	43.7	21.6	44.1	21.6	43.7	-0.026	9375
169159	169159	7	Active Dry	607	2018-01-30-22-41-16	2	1	x	5	0	43.8	21.6	44.1	21.5	43.7	-0.126	9375
169160	169160	7	Active Dry	607	2018-01-30-22-41-18	2	1	x	5	0	43.8	21.6	44.1	21.6	43.7	-0.126	9375
169161	169161	7	Active Dry	607	2018-01-30-22-41-20	2	1	x	5	0	43.8	21.6	44.1	21.5	43.7	-0.126	9375
169162	169162	7	Active Dry	607	2018-01-30-22-41-22	2	1	x	5	0	43.8	21.6	44.1	21.6	43.7	-0.126	9375
169163	169163	7	Active Dry	607	2018-01-30-22-41-24	2	1	x	5	0	43.8	21.6	44.1	21.5	43.7	-0.126	9375
169164	169164	7	Active Dry	607	2018-01-30-22-41-26	2	1	x	5	0	43.7	21.6	44.1	21.6	43.7	-0.026	9375
169165	169165	7	Active Dry	607	2018-01-30-22-41-28	2	1	x	5	0	43.7	21.6	44.1	21.6	43.7	-0.026	9375
169166	169166	7	Active Dry	607	2018-01-30-22-41-30	2	1	x	5	0	43.7	21.6	44	21.5	43.6	-0.118	9375
169167	169167	7	Active Dry	607	2018-01-30-22-41-32	2	1	x	5	0	43.7	21.6	44	21.5	43.6	-0.118	9375
169168	169168	7	Active Dry	607	2018-01-30-22-41-34	2	1	x	5	0	43.7	21.6	44	21.5	43.6	-0.118	9375
169169	169169	7	Active Dry	607	2018-01-30-22-41-36	2	1	x	5	0	43.7	21.6	44.1	21.6	43.7	-0.026	9375
169170	169170	7	Active Dry	607	2018-01-30-22-41-38	2	1	x	5	0	43.7	21.6	44	21.5	43.6	-0.118	9375
169171	169171	7	Active Dry	607	2018-01-30-22-41-40	2	1	x	5	0	43.7	21.6	44	21.5	43.6	-0.118	9375
169172	169172	7	Active Dry	607	2018-01-30-22-41-42	2	1	x	5	0	43.7	21.6	44	21.5	43.6	-0.118	9375
169173	169173	7	Active Dry	607	2018-01-30-22-41-44	2	1	x	5	0	43.7	21.6	44	21.5	43.6	-0.118	9375
169174	169174	7	Active Dry	607	2018-01-30-22-41-46	2	1	x	5	0	43.7	21.6	44.1	21.6	43.7	-0.026	9375
169175	169175	7	Active Dry	607	2018-01-30-22-41-48	2	1	x	5	0	43.7	21.6	44.1	21.6	43.7	-0.026	9375
169176	169176	7	Active Dry	607	2018-01-30-22-41-50	2	1	x	5	0	43.7	21.6	44	21.5	43.6	-0.118	9375
169177	169177	7	Active Dry	607	2018-01-30-22-41-52	2	1	x	5	0	43.7	21.6	44	21.5	43.6	-0.118	9375
169178	169178	7	Active Dry	607	2018-01-30-22-41-54	2	1	x	5	0	43.7	21.6	44	21.5	43.6	-0.118	9375
169179	169179	7	Active Dry	607	2018-01-30-22-41-56	2	1	x	5	0	43.7	21.6	44	21.5	43.6	-0.118	9375
169180	169180	7	Active Dry	607	2018-01-30-22-41-58	2	1	x	5	0	43.7	21.6	44	21.5	43.6	-0.118	9375
169181	169181	7	Active Dry	607	2018-01-30-22-42-00	2	1	x	5	0	43.7	21.6	44.1	21.6	43.7	-0.026	9375
169182	169182	7	Active Dry	607	2018-01-30-22-42-02	2	1	x	5	0	43.7	21.6	44.1	21.6	43.7	-0.026	9375
169183	169183	7	Active Dry	607	2018-01-30-22-42-04	2	1	x	5	0	43.7	21.6	44	21.5	43.6	-0.118	9375
169184	169184	7	Active Dry	607	2018-01-30-22-42-06	2	1	x	5	0	43.7	21.6	44	21.5	43.6	-0.118	9375
169185	169185	7	Active Dry	607	2018-01-30-22-42-08	2	1	x	5	0	43.7	21.6	44	21.5	43.6	-0.118	9375
169186	169186	7	Active Dry	607	2018-01-30-22-42-10	2	1	x	5	0	43.7	21.6	44.1	21.6	43.7	-0.026	9375
169187	169187	7	Active Dry	607	2018-01-30-22-42-12	2	1	x	5	0	43.7	21.6	44.1	21.6	43.7	-0.026	9375
169188	169188	7	Active Dry	607	2018-01-30-22-42-14	2	1	x	5	0	43.7	21.6	44.1	21.6	43.7	-0.026	9375
169189	169189	7	Active Dry	607	2018-01-30-22-42-16	2	1	x	5	0	43.7	21.6	44.1	21.6	43.7	-0.026	9375
169190	169190	7	Active Dry	607	2018-01-30-22-42-18	2	1	x	5	0	43.7	21.6	44	21.5	43.6	-0.118	9375
169191	169191	7	Active Dry	607	2018-01-30-22-42-20	2	1	x	5	0	43.8	21.6	44.1	21.6	43.7	-0.126	9375
169192	169192	7	Active Dry	607	2018-01-30-22-42-22	2	1	x	5	0	43.8	21.6	44.1	21.6	43.7	-0.126	9375
169193	169193	7	Active Dry	607	2018-01-30-22-42-24	2	1	x	5	0	43.7	21.6	44	21.5	43.6	-0.118	9375
169194	169194	7	Active Dry	607	2018-01-30-22-42-26	2	1	x	5	0	43.7	21.6	44.1	21.6	43.7	-0.026	9375
169195	169195	7	Active Dry	607	2018-01-30-22-42-28	2	1	x	5	0	43.7	21.6	44.1	21.6	43.7	-0.026	9375
169196	169196	7	Active Dry	607	2018-01-30-22-42-30	2	1	x	5	0	43.7	21.6	44	21.5	43.6	-0.118	9375
169197	169197	7	Active Dry	607	2018-01-30-22-42-32	2	1	x	5	0	43.7	21.6	44	21.5	43.6	-0.118	9375
169198	169198	7	Active Dry	607	2018-01-30-22-42-34	2	1	x	5	0	43.7	21.6	44.1	21.5	43.7	-0.026	9375
169199	169199	7	Active Dry	607	2018-01-30-22-42-36	2	1	x	5	0	43.7	21.6	44.1	21.6	43.7	-0.026	9375
169200	169200	7	Active Dry	607	2018-01-30-22-42-38	2	1	x	5	0	43.7	21.6	44.1	21.6	43.7	-0.026	9375
169201	169201	7	Active Dry	607	2018-01-30-22-42-40	2	1	x	5	0	43.7	21.6	44.1	21.6	43.7	-0.026	9375
169202	169202	7	Active Dry	607	2018-01-30-22-42-42	2	1	x	5	0	43.7	21.6	44.1	21.6	43.7	-0.026	9375
169203	169203	7	Active Dry	607	2018-01-30-22-42-44	2	1	x	5	0	43.7	21.6	44.1	21.6	43.7	-0.026	9375
169204	169204	7	Active Dry	607	2018-01-30-22-42-46	2	1	x	5	0	43.7	21.6	44	21.5	43.6	-0.118	9375
169205	169205	7	Active Dry	607	2018-01-30-22-43-18	2	1	x	10	0	43.8	21.6	44.1	21.6	43.7	-0.126	9376
169206	169206	7	Active Dry	607	2018-01-30-22-43-20	2	1	x	10	0	43.8	21.6	44.1	21.6	43.7	-0.126	9376
169207	169207	7	Active Dry	607	2018-01-30-22-43-22	2	1	x	10	0	43.8	21.6	44	21.5	43.6	-0.218	9376
169208	169208	7	Active Dry	607	2018-01-30-22-43-24	2	1	x	10	0	43.7	21.6	44.1	21.5	43.7	-0.026	9376
169209	169209	7	Active Dry	607	2018-01-30-22-43-26	2	1	x	10	0	43.8	21.6	44.1	21.6	43.7	-0.126	9376
169210	169210	7	Active Dry	607	2018-01-30-22-43-28	2	1	x	10	0	43.8	21.6	44	21.5	43.6	-0.218	9376
169211	169211	7	Active Dry	607	2018-01-30-22-43-30	2	1	x	10	0	43.8	21.6	44.1	21.6	43.7	-0.126	9376
169212	169212	7	Active Dry	607	2018-01-30-22-43-32	2	1	x	10	0	43.8	21.6	44.1	21.6	43.7	-0.126	9376
169213	169213	7	Active Dry	607	2018-01-30-22-43-34	2	1	x	10	0	43.8	21.6	44.1	21.6	43.7	-0.126	9376
169214	169214	7	Active Dry	607	2018-01-30-22-43-36	2	1	x	10	0	43.8	21.6	44.1	21.5	43.7	-0.126	9376
169215	169215	7	Active Dry	607	2018-01-30-22-43-38	2	1	x	10	0	43.8	21.6	44.1	21.6	43.7	-0.126	9376
169216	169216	7	Active Dry	607	2018-01-30-22-43-40	2	1	x	10	0	43.8	21.6	44.1	21.5	43.7	-0.126	9376
169217	169217	7	Active Dry	607	2018-01-30-22-43-42	2	1	x	10	0	43.8	21.6	44.2	21.6	43.8	-0.033	9376
169218	169218	7	Active Dry	607	2018-01-30-22-43-44	2	1	x	10	0	43.8	21.6	44.1	21.6	43.7	-0.126	9376
169219	169219	7	Active Dry	607	2018-01-30-22-43-46	2	1	x	10	0	43.8	21.6	44.1	21.6	43.7	-0.126	9376
169220	169220	7	Active Dry	607	2018-01-30-22-43-48	2	1	x	10	0	43.8	21.6	44.1	21.5	43.7	-0.126	9376
169221	169221	7	Active Dry	607	2018-01-30-22-43-50	2	1	x	10	0	43.8	21.6	44.2	21.6	43.8	-0.033	9376
169222	169222	7	Active Dry	607	2018-01-30-22-43-52	2	1	x	10	0	43.8	21.6	44.2	21.6	43.8	-0.033	9376
169223	169223	7	Active Dry	607	2018-01-30-22-43-54	2	1	x	10	0	43.8	21.6	44.1	21.5	43.7	-0.126	9376
169224	169224	7	Active Dry	607	2018-01-30-22-43-56	2	1	x	10	0	43.7	21.5	44.2	21.6	43.8	0.067	9376
169225	169225	7	Active Dry	607	2018-01-30-22-43-58	2	1	x	10	0	43.8	21.6	44.2	21.6	43.8	-0.033	9376
169226	169226	7	Active Dry	607	2018-01-30-22-44-00	2	1	x	10	0	43.8	21.6	44.2	21.6	43.8	-0.033	9376
169227	169227	7	Active Dry	607	2018-01-30-22-44-02	2	1	x	10	0	43.8	21.6	44.2	21.6	43.8	-0.033	9376
169228	169228	7	Active Dry	607	2018-01-30-22-44-04	2	1	x	10	0	43.8	21.6	44.1	21.5	43.7	-0.126	9376
169229	169229	7	Active Dry	607	2018-01-30-22-44-06	2	1	x	10	0	43.8	21.6	44.2	21.6	43.8	-0.033	9376
169230	169230	7	Active Dry	607	2018-01-30-22-44-08	2	1	x	10	0	43.7	21.6	44.1	21.5	43.7	-0.026	9376
169231	169231	7	Active Dry	607	2018-01-30-22-44-10	2	1	x	10	0	43.7	21.6	44.2	21.6	43.8	0.067	9376
169232	169232	7	Active Dry	607	2018-01-30-22-44-12	2	1	x	10	0	43.7	21.6	44.1	21.5	43.7	-0.026	9376
169233	169233	7	Active Dry	607	2018-01-30-22-44-14	2	1	x	10	0	43.8	21.6	44.2	21.6	43.8	-0.033	9376
169234	169234	7	Active Dry	607	2018-01-30-22-44-16	2	1	x	10	0	43.8	21.6	44.1	21.5	43.7	-0.126	9376
169235	169235	7	Active Dry	607	2018-01-30-22-44-18	2	1	x	10	0	43.8	21.6	44.2	21.6	43.8	-0.033	9376
169236	169236	7	Active Dry	607	2018-01-30-22-44-20	2	1	x	10	0	43.8	21.6	44.1	21.5	43.7	-0.126	9376
169237	169237	7	Active Dry	607	2018-01-30-22-44-22	2	1	x	10	0	43.8	21.6	44.1	21.5	43.7	-0.126	9376
169238	169238	7	Active Dry	607	2018-01-30-22-44-24	2	1	x	10	0	43.8	21.6	44.1	21.6	43.7	-0.126	9376
169239	169239	7	Active Dry	607	2018-01-30-22-44-26	2	1	x	10	0	43.8	21.6	44.1	21.5	43.7	-0.126	9376
169240	169240	7	Active Dry	607	2018-01-30-22-44-28	2	1	x	10	0	43.8	21.6	44.2	21.6	43.8	-0.033	9376
169241	169241	7	Active Dry	607	2018-01-30-22-44-30	2	1	x	10	0	43.8	21.6	44.1	21.5	43.7	-0.126	9376
169242	169242	7	Active Dry	607	2018-01-30-22-44-32	2	1	x	10	0	43.8	21.6	44.1	21.5	43.7	-0.126	9376
169243	169243	7	Active Dry	607	2018-01-30-22-44-34	2	1	x	10	0	43.8	21.6	44.2	21.6	43.8	-0.033	9376
169244	169244	7	Active Dry	607	2018-01-30-22-44-36	2	1	x	10	0	43.8	21.6	44.1	21.5	43.7	-0.126	9376
169245	169245	7	Active Dry	607	2018-01-30-22-44-38	2	1	x	10	0	43.8	21.6	44.1	21.6	43.7	-0.126	9376
169246	169246	7	Active Dry	607	2018-01-30-22-44-40	2	1	x	10	0	43.7	21.6	44.1	21.5	43.7	-0.026	9376
169247	169247	7	Active Dry	607	2018-01-30-22-44-42	2	1	x	10	0	43.7	21.6	44.1	21.5	43.7	-0.026	9376
169248	169248	7	Active Dry	607	2018-01-30-22-44-44	2	1	x	10	0	43.8	21.6	44.1	21.5	43.7	-0.126	9376
169249	169249	7	Active Dry	607	2018-01-30-22-44-46	2	1	x	10	0	43.7	21.5	44.1	21.5	43.7	-0.026	9376
169250	169250	7	Active Dry	607	2018-01-30-22-44-48	2	1	x	10	0	43.8	21.6	44.2	21.6	43.8	-0.033	9376
169251	169251	7	Active Dry	607	2018-01-30-22-44-50	2	1	x	10	0	43.8	21.6	44.1	21.5	43.7	-0.126	9376
169252	169252	7	Active Dry	607	2018-01-30-22-44-52	2	1	x	10	0	43.8	21.6	44.1	21.6	43.7	-0.126	9376
169253	169253	7	Active Dry	607	2018-01-30-22-44-54	2	1	x	10	0	43.8	21.6	44.1	21.5	43.7	-0.126	9376
169254	169254	7	Active Dry	607	2018-01-30-22-44-56	2	1	x	10	0	43.8	21.6	44.1	21.5	43.7	-0.126	9376
169255	169255	7	Active Dry	607	2018-01-30-22-44-58	2	1	x	10	0	43.8	21.6	44.1	21.6	43.7	-0.126	9376
169256	169256	7	Active Dry	607	2018-01-30-22-45-00	2	1	x	10	0	43.8	21.6	44	21.5	43.6	-0.218	9376
169257	169257	7	Active Dry	607	2018-01-30-22-45-02	2	1	x	10	0	43.8	21.6	44.1	21.6	43.7	-0.126	9376
169258	169258	7	Active Dry	607	2018-01-30-22-45-04	2	1	x	10	0	43.8	21.6	44.1	21.5	43.7	-0.126	9376
169259	169259	7	Active Dry	607	2018-01-30-22-45-06	2	1	x	10	0	43.8	21.6	44.1	21.5	43.7	-0.126	9376
169260	169260	7	Active Dry	607	2018-01-30-22-45-08	2	1	x	10	0	43.7	21.5	44.1	21.6	43.7	-0.026	9376
169261	169261	7	Active Dry	607	2018-01-30-22-45-10	2	1	x	10	0	43.8	21.6	44.1	21.6	43.7	-0.126	9376
169262	169262	7	Active Dry	607	2018-01-30-22-45-12	2	1	x	10	0	43.8	21.6	44	21.5	43.6	-0.218	9376
169263	169263	7	Active Dry	607	2018-01-30-22-45-14	2	1	x	10	0	43.8	21.6	44	21.5	43.6	-0.218	9376
169264	169264	7	Active Dry	607	2018-01-30-22-45-16	2	1	x	10	0	43.8	21.6	44	21.6	43.6	-0.218	9376
169265	169265	7	Active Dry	607	2018-01-30-22-45-18	2	1	x	10	0	43.8	21.6	44	21.5	43.6	-0.218	9376
169266	169266	7	Active Dry	607	2018-01-30-22-45-20	2	1	x	10	0	43.8	21.6	44	21.6	43.6	-0.218	9376
169267	169267	7	Active Dry	607	2018-01-30-22-45-22	2	1	x	10	0	43.8	21.6	43.9	21.5	43.5	-0.31	9376
169268	169268	7	Active Dry	607	2018-01-30-22-45-24	2	1	x	10	0	43.8	21.6	43.9	21.5	43.5	-0.31	9376
169269	169269	7	Active Dry	607	2018-01-30-22-45-26	2	1	x	10	0	43.8	21.6	43.9	21.5	43.5	-0.31	9376
169270	169270	7	Active Dry	607	2018-01-30-22-45-28	2	1	x	10	0	43.8	21.6	44	21.6	43.6	-0.218	9376
169271	169271	7	Active Dry	607	2018-01-30-22-45-30	2	1	x	10	0	43.8	21.6	44	21.6	43.6	-0.218	9376
169272	169272	7	Active Dry	607	2018-01-30-22-45-32	2	1	x	10	0	43.8	21.6	44	21.5	43.6	-0.218	9376
169273	169273	7	Active Dry	607	2018-01-30-22-45-34	2	1	x	10	0	43.7	21.6	44.1	21.6	43.7	-0.026	9376
169274	169274	7	Active Dry	607	2018-01-30-22-45-36	2	1	x	10	0	43.7	21.6	44	21.5	43.6	-0.118	9376
169275	169275	7	Active Dry	607	2018-01-30-22-45-38	2	1	x	10	0	43.7	21.6	44.1	21.5	43.7	-0.026	9376
169276	169276	7	Active Dry	607	2018-01-30-22-45-40	2	1	x	10	0	43.7	21.6	44.1	21.6	43.7	-0.026	9376
169277	169277	7	Active Dry	607	2018-01-30-22-45-42	2	1	x	10	0	43.7	21.6	44	21.5	43.6	-0.118	9376
169278	169278	7	Active Dry	607	2018-01-30-22-45-44	2	1	x	10	0	43.7	21.6	44	21.5	43.6	-0.118	9376
169279	169279	7	Active Dry	607	2018-01-30-22-45-46	2	1	x	10	0	43.8	21.6	44	21.5	43.6	-0.218	9376
169280	169280	7	Active Dry	607	2018-01-30-22-45-48	2	1	x	10	0	43.8	21.6	44.1	21.6	43.7	-0.126	9376
169281	169281	7	Active Dry	607	2018-01-30-22-45-50	2	1	x	10	0	43.8	21.6	44	21.5	43.6	-0.218	9376
169282	169282	7	Active Dry	607	2018-01-30-22-45-52	2	1	x	10	0	43.8	21.6	44	21.5	43.6	-0.218	9376
169283	169283	7	Active Dry	607	2018-01-30-22-45-54	2	1	x	10	0	43.8	21.6	44.1	21.6	43.7	-0.126	9376
169284	169284	7	Active Dry	607	2018-01-30-22-45-56	2	1	x	10	0	43.8	21.6	44.1	21.6	43.7	-0.126	9376
169285	169285	7	Active Dry	607	2018-01-30-22-45-58	2	1	x	10	0	43.8	21.6	44.1	21.6	43.7	-0.126	9376
169286	169286	7	Active Dry	607	2018-01-30-22-46-00	2	1	x	10	0	43.8	21.6	44.1	21.6	43.7	-0.126	9376
169287	169287	7	Active Dry	607	2018-01-30-22-46-02	2	1	x	10	0	43.8	21.6	44	21.5	43.6	-0.218	9376
169288	169288	7	Active Dry	607	2018-01-30-22-46-04	2	1	x	10	0	43.8	21.6	44.1	21.6	43.7	-0.126	9376
169289	169289	7	Active Dry	607	2018-01-30-22-46-06	2	1	x	10	0	43.8	21.6	44.1	21.6	43.7	-0.126	9376
169290	169290	7	Active Dry	607	2018-01-30-22-46-08	2	1	x	10	0	43.8	21.6	44.1	21.6	43.7	-0.126	9376
169291	169291	7	Active Dry	607	2018-01-30-22-46-10	2	1	x	10	0	43.8	21.6	44.1	21.6	43.7	-0.126	9376
169292	169292	7	Active Dry	607	2018-01-30-22-46-12	2	1	x	10	0	43.8	21.6	44.1	21.6	43.7	-0.126	9376
169293	169293	7	Active Dry	607	2018-01-30-22-46-15	2	1	x	10	0	43.7	21.6	44.1	21.6	43.7	-0.026	9376
169294	169294	7	Active Dry	607	2018-01-30-22-46-17	2	1	x	10	0	43.7	21.6	44.1	21.6	43.7	-0.026	9376
169295	169295	7	Active Dry	607	2018-01-30-22-46-19	2	1	x	10	0	43.6	21.5	44.1	21.6	43.7	0.074	9376
169296	169296	7	Active Dry	607	2018-01-30-22-46-21	2	1	x	10	0	43.7	21.6	44.1	21.6	43.7	-0.026	9376
169297	169297	7	Active Dry	607	2018-01-30-22-46-23	2	1	x	10	0	43.7	21.6	44	21.5	43.6	-0.118	9376
169298	169298	7	Active Dry	607	2018-01-30-22-46-25	2	1	x	10	0	43.7	21.6	44.1	21.6	43.7	-0.026	9376
169299	169299	7	Active Dry	607	2018-01-30-22-46-27	2	1	x	10	0	43.7	21.6	44.1	21.6	43.7	-0.026	9376
169300	169300	7	Active Dry	607	2018-01-30-22-46-29	2	1	x	10	0	43.7	21.6	44.1	21.6	43.7	-0.026	9376
169301	169301	7	Active Dry	607	2018-01-30-22-46-31	2	1	x	10	0	43.8	21.6	44.1	21.6	43.7	-0.126	9376
169302	169302	7	Active Dry	607	2018-01-30-22-46-33	2	1	x	10	0	43.8	21.6	44.1	21.6	43.7	-0.126	9376
169303	169303	7	Active Dry	607	2018-01-30-22-46-35	2	1	x	10	0	43.8	21.6	44.1	21.6	43.7	-0.126	9376
169304	169304	7	Active Dry	607	2018-01-30-22-46-37	2	1	x	10	0	43.8	21.6	44.1	21.6	43.7	-0.126	9376
169305	169305	7	Active Dry	607	2018-01-30-22-47-09	2	1	x	15	0	43.8	21.6	44.1	21.5	43.7	-0.126	9377
169306	169306	7	Active Dry	607	2018-01-30-22-47-11	2	1	x	15	0	43.8	21.6	44.1	21.6	43.7	-0.126	9377
169307	169307	7	Active Dry	607	2018-01-30-22-47-13	2	1	x	15	0	43.7	21.5	44.1	21.6	43.7	-0.026	9377
169308	169308	7	Active Dry	607	2018-01-30-22-47-15	2	1	x	15	0	43.7	21.5	44.1	21.5	43.7	-0.026	9377
169309	169309	7	Active Dry	607	2018-01-30-22-47-17	2	1	x	15	0	43.8	21.6	44.1	21.6	43.7	-0.126	9377
169310	169310	7	Active Dry	607	2018-01-30-22-47-19	2	1	x	15	0	43.8	21.6	44	21.5	43.6	-0.218	9377
169311	169311	7	Active Dry	607	2018-01-30-22-47-21	2	1	x	15	0	43.8	21.6	44.1	21.6	43.7	-0.126	9377
169312	169312	7	Active Dry	607	2018-01-30-22-47-23	2	1	x	15	0	43.8	21.6	44	21.5	43.6	-0.218	9377
169313	169313	7	Active Dry	607	2018-01-30-22-47-25	2	1	x	15	0	43.8	21.6	44.1	21.6	43.7	-0.126	9377
169314	169314	7	Active Dry	607	2018-01-30-22-47-27	2	1	x	15	0	43.8	21.6	44.1	21.6	43.7	-0.126	9377
169315	169315	7	Active Dry	607	2018-01-30-22-47-29	2	1	x	15	0	43.7	21.5	44.1	21.6	43.7	-0.026	9377
169316	169316	7	Active Dry	607	2018-01-30-22-47-31	2	1	x	15	0	43.8	21.6	44.1	21.6	43.7	-0.126	9377
169317	169317	7	Active Dry	607	2018-01-30-22-47-33	2	1	x	15	0	43.8	21.6	44	21.5	43.6	-0.218	9377
169318	169318	7	Active Dry	607	2018-01-30-22-47-35	2	1	x	15	0	43.8	21.6	44.1	21.6	43.7	-0.126	9377
169319	169319	7	Active Dry	607	2018-01-30-22-47-37	2	1	x	15	0	43.8	21.6	44	21.5	43.6	-0.218	9377
169320	169320	7	Active Dry	607	2018-01-30-22-47-39	2	1	x	15	0	43.8	21.6	44.1	21.6	43.7	-0.126	9377
169321	169321	7	Active Dry	607	2018-01-30-22-47-41	2	1	x	15	0	43.8	21.6	44.1	21.6	43.7	-0.126	9377
169322	169322	7	Active Dry	607	2018-01-30-22-47-43	2	1	x	15	0	43.8	21.6	44.1	21.6	43.7	-0.126	9377
169323	169323	7	Active Dry	607	2018-01-30-22-47-45	2	1	x	15	0	43.8	21.6	44.1	21.6	43.7	-0.126	9377
169324	169324	7	Active Dry	607	2018-01-30-22-47-47	2	1	x	15	0	43.8	21.6	44	21.5	43.6	-0.218	9377
169325	169325	7	Active Dry	607	2018-01-30-22-47-49	2	1	x	15	0	43.8	21.6	44.1	21.6	43.7	-0.126	9377
169326	169326	7	Active Dry	607	2018-01-30-22-47-51	2	1	x	15	0	43.8	21.6	44.1	21.6	43.7	-0.126	9377
169327	169327	7	Active Dry	607	2018-01-30-22-47-53	2	1	x	15	0	43.8	21.6	44.1	21.6	43.7	-0.126	9377
169328	169328	7	Active Dry	607	2018-01-30-22-47-55	2	1	x	15	0	43.8	21.6	44.1	21.6	43.7	-0.126	9377
169329	169329	7	Active Dry	607	2018-01-30-22-47-57	2	1	x	15	0	43.7	21.5	44	21.6	43.6	-0.118	9377
169330	169330	7	Active Dry	607	2018-01-30-22-47-59	2	1	x	15	0	43.8	21.6	44	21.6	43.6	-0.218	9377
169331	169331	7	Active Dry	607	2018-01-30-22-48-01	2	1	x	15	0	43.8	21.6	44	21.5	43.6	-0.218	9377
169332	169332	7	Active Dry	607	2018-01-30-22-48-03	2	1	x	15	0	43.8	21.6	44	21.6	43.6	-0.218	9377
169333	169333	7	Active Dry	607	2018-01-30-22-48-05	2	1	x	15	0	43.8	21.6	44	21.5	43.6	-0.218	9377
169334	169334	7	Active Dry	607	2018-01-30-22-48-07	2	1	x	15	0	43.8	21.6	44	21.5	43.6	-0.218	9377
169335	169335	7	Active Dry	607	2018-01-30-22-48-09	2	1	x	15	0	43.8	21.6	44	21.5	43.6	-0.218	9377
169336	169336	7	Active Dry	607	2018-01-30-22-48-11	2	1	x	15	0	43.8	21.6	44	21.6	43.6	-0.218	9377
169337	169337	7	Active Dry	607	2018-01-30-22-48-13	2	1	x	15	0	43.8	21.6	44	21.6	43.6	-0.218	9377
169338	169338	7	Active Dry	607	2018-01-30-22-48-15	2	1	x	15	0	43.8	21.6	44	21.6	43.6	-0.218	9377
169339	169339	7	Active Dry	607	2018-01-30-22-48-17	2	1	x	15	0	43.8	21.6	44	21.6	43.6	-0.218	9377
169340	169340	7	Active Dry	607	2018-01-30-22-48-19	2	1	x	15	0	43.8	21.6	44	21.6	43.6	-0.218	9377
169341	169341	7	Active Dry	607	2018-01-30-22-48-21	2	1	x	15	0	43.8	21.6	44	21.5	43.6	-0.218	9377
169342	169342	7	Active Dry	607	2018-01-30-22-48-23	2	1	x	15	0	43.8	21.6	44	21.6	43.6	-0.218	9377
169343	169343	7	Active Dry	607	2018-01-30-22-48-25	2	1	x	15	0	43.8	21.6	44	21.6	43.6	-0.218	9377
169344	169344	7	Active Dry	607	2018-01-30-22-48-27	2	1	x	15	0	43.8	21.6	44	21.5	43.6	-0.218	9377
169345	169345	7	Active Dry	607	2018-01-30-22-48-29	2	1	x	15	0	43.8	21.6	44	21.5	43.6	-0.218	9377
169346	169346	7	Active Dry	607	2018-01-30-22-48-31	2	1	x	15	0	43.8	21.6	44	21.5	43.6	-0.218	9377
169347	169347	7	Active Dry	607	2018-01-30-22-48-33	2	1	x	15	0	43.8	21.6	44	21.5	43.6	-0.218	9377
169348	169348	7	Active Dry	607	2018-01-30-22-48-35	2	1	x	15	0	43.8	21.6	44.1	21.6	43.7	-0.126	9377
169349	169349	7	Active Dry	607	2018-01-30-22-48-37	2	1	x	15	0	43.8	21.6	44.1	21.6	43.7	-0.126	9377
169350	169350	7	Active Dry	607	2018-01-30-22-48-39	2	1	x	15	0	43.8	21.6	44.1	21.6	43.7	-0.126	9377
169351	169351	7	Active Dry	607	2018-01-30-22-48-41	2	1	x	15	0	43.7	21.5	44	21.5	43.6	-0.118	9377
169352	169352	7	Active Dry	607	2018-01-30-22-48-43	2	1	x	15	0	43.8	21.6	44	21.6	43.6	-0.218	9377
169353	169353	7	Active Dry	607	2018-01-30-22-48-45	2	1	x	15	0	43.8	21.6	44.1	21.6	43.7	-0.126	9377
169354	169354	7	Active Dry	607	2018-01-30-22-48-47	2	1	x	15	0	43.8	21.6	44.1	21.6	43.7	-0.126	9377
169355	169355	7	Active Dry	607	2018-01-30-22-48-49	2	1	x	15	0	43.8	21.6	44	21.6	43.6	-0.218	9377
169356	169356	7	Active Dry	607	2018-01-30-22-48-51	2	1	x	15	0	43.8	21.6	44.1	21.6	43.7	-0.126	9377
169357	169357	7	Active Dry	607	2018-01-30-22-48-53	2	1	x	15	0	43.8	21.6	44.1	21.6	43.7	-0.126	9377
169358	169358	7	Active Dry	607	2018-01-30-22-48-55	2	1	x	15	0	43.8	21.6	44.1	21.6	43.7	-0.126	9377
169359	169359	7	Active Dry	607	2018-01-30-22-48-57	2	1	x	15	0	43.8	21.6	44.1	21.6	43.7	-0.126	9377
169360	169360	7	Active Dry	607	2018-01-30-22-48-59	2	1	x	15	0	43.8	21.6	44.1	21.6	43.7	-0.126	9377
169361	169361	7	Active Dry	607	2018-01-30-22-49-01	2	1	x	15	0	43.8	21.6	44.1	21.6	43.7	-0.126	9377
169362	169362	7	Active Dry	607	2018-01-30-22-49-03	2	1	x	15	0	43.8	21.6	44.1	21.6	43.7	-0.126	9377
169363	169363	7	Active Dry	607	2018-01-30-22-49-05	2	1	x	15	0	43.8	21.6	44.1	21.6	43.7	-0.126	9377
169364	169364	7	Active Dry	607	2018-01-30-22-49-07	2	1	x	15	0	43.8	21.6	44.1	21.6	43.7	-0.126	9377
169365	169365	7	Active Dry	607	2018-01-30-22-49-09	2	1	x	15	0	43.8	21.6	44.1	21.6	43.7	-0.126	9377
169366	169366	7	Active Dry	607	2018-01-30-22-49-11	2	1	x	15	0	43.8	21.6	44.1	21.6	43.7	-0.126	9377
169367	169367	7	Active Dry	607	2018-01-30-22-49-13	2	1	x	15	0	43.8	21.6	44.1	21.6	43.7	-0.126	9377
169368	169368	7	Active Dry	607	2018-01-30-22-49-15	2	1	x	15	0	43.8	21.6	44.1	21.6	43.7	-0.126	9377
169369	169369	7	Active Dry	607	2018-01-30-22-49-17	2	1	x	15	0	43.8	21.6	44.1	21.6	43.7	-0.126	9377
169370	169370	7	Active Dry	607	2018-01-30-22-49-19	2	1	x	15	0	43.7	21.5	44.1	21.6	43.7	-0.026	9377
169371	169371	7	Active Dry	607	2018-01-30-22-49-21	2	1	x	15	0	43.7	21.5	44.1	21.6	43.7	-0.026	9377
169372	169372	7	Active Dry	607	2018-01-30-22-49-23	2	1	x	15	0	43.8	21.6	44.1	21.6	43.7	-0.126	9377
169373	169373	7	Active Dry	607	2018-01-30-22-49-25	2	1	x	15	0	43.8	21.6	44.1	21.6	43.7	-0.126	9377
169374	169374	7	Active Dry	607	2018-01-30-22-49-27	2	1	x	15	0	43.8	21.6	44.1	21.6	43.7	-0.126	9377
169375	169375	7	Active Dry	607	2018-01-30-22-49-29	2	1	x	15	0	43.8	21.6	44.1	21.6	43.7	-0.126	9377
169376	169376	7	Active Dry	607	2018-01-30-22-49-31	2	1	x	15	0	43.7	21.5	44.1	21.6	43.7	-0.026	9377
169377	169377	7	Active Dry	607	2018-01-30-22-49-33	2	1	x	15	0	43.8	21.6	44.1	21.6	43.7	-0.126	9377
169378	169378	7	Active Dry	607	2018-01-30-22-49-35	2	1	x	15	0	43.8	21.6	44.1	21.6	43.7	-0.126	9377
169379	169379	7	Active Dry	607	2018-01-30-22-49-37	2	1	x	15	0	43.8	21.6	44.1	21.6	43.7	-0.126	9377
169380	169380	7	Active Dry	607	2018-01-30-22-49-39	2	1	x	15	0	43.8	21.6	44.1	21.6	43.7	-0.126	9377
169381	169381	7	Active Dry	607	2018-01-30-22-49-41	2	1	x	15	0	43.8	21.6	44.1	21.6	43.7	-0.126	9377
169382	169382	7	Active Dry	607	2018-01-30-22-49-43	2	1	x	15	0	43.8	21.6	44.1	21.6	43.7	-0.126	9377
169383	169383	7	Active Dry	607	2018-01-30-22-49-45	2	1	x	15	0	43.7	21.6	44.1	21.6	43.7	-0.026	9377
169384	169384	7	Active Dry	607	2018-01-30-22-49-47	2	1	x	15	0	43.7	21.6	44.1	21.6	43.7	-0.026	9377
169385	169385	7	Active Dry	607	2018-01-30-22-49-49	2	1	x	15	0	43.8	21.6	44	21.6	43.6	-0.218	9377
169386	169386	7	Active Dry	607	2018-01-30-22-49-51	2	1	x	15	0	43.8	21.6	44	21.6	43.6	-0.218	9377
169387	169387	7	Active Dry	607	2018-01-30-22-49-53	2	1	x	15	0	43.8	21.6	44.1	21.6	43.7	-0.126	9377
169388	169388	7	Active Dry	607	2018-01-30-22-49-55	2	1	x	15	0	43.8	21.6	44	21.6	43.6	-0.218	9377
169389	169389	7	Active Dry	607	2018-01-30-22-49-57	2	1	x	15	0	43.8	21.6	44	21.6	43.6	-0.218	9377
169390	169390	7	Active Dry	607	2018-01-30-22-49-59	2	1	x	15	0	43.8	21.6	44	21.6	43.6	-0.218	9377
169391	169391	7	Active Dry	607	2018-01-30-22-50-01	2	1	x	15	0	43.8	21.6	44.1	21.6	43.7	-0.126	9377
169392	169392	7	Active Dry	607	2018-01-30-22-50-03	2	1	x	15	0	43.8	21.6	44.1	21.6	43.7	-0.126	9377
169393	169393	7	Active Dry	607	2018-01-30-22-50-05	2	1	x	15	0	43.8	21.6	44	21.6	43.6	-0.218	9377
169394	169394	7	Active Dry	607	2018-01-30-22-50-07	2	1	x	15	0	43.8	21.6	44.1	21.6	43.7	-0.126	9377
169395	169395	7	Active Dry	607	2018-01-30-22-50-09	2	1	x	15	0	43.8	21.6	44.1	21.6	43.7	-0.126	9377
169396	169396	7	Active Dry	607	2018-01-30-22-50-11	2	1	x	15	0	43.8	21.6	44	21.6	43.6	-0.218	9377
169397	169397	7	Active Dry	607	2018-01-30-22-50-13	2	1	x	15	0	43.8	21.6	44	21.6	43.6	-0.218	9377
169398	169398	7	Active Dry	607	2018-01-30-22-50-15	2	1	x	15	0	43.8	21.6	44	21.6	43.6	-0.218	9377
169399	169399	7	Active Dry	607	2018-01-30-22-50-17	2	1	x	15	0	43.8	21.6	44	21.6	43.6	-0.218	9377
169400	169400	7	Active Dry	607	2018-01-30-22-50-19	2	1	x	15	0	43.8	21.6	44	21.6	43.6	-0.218	9377
169401	169401	7	Active Dry	607	2018-01-30-22-50-21	2	1	x	15	0	43.8	21.6	44	21.6	43.6	-0.218	9377
169402	169402	7	Active Dry	607	2018-01-30-22-50-23	2	1	x	15	0	43.8	21.6	44	21.6	43.6	-0.218	9377
169403	169403	7	Active Dry	607	2018-01-30-22-50-25	2	1	x	15	0	43.8	21.6	44	21.6	43.6	-0.218	9377
169404	169404	7	Active Dry	607	2018-01-30-22-50-27	2	1	x	15	0	43.8	21.6	44	21.6	43.6	-0.218	9377
169405	169405	7	Active Dry	607	2018-01-30-22-50-59	2	1	x	20	0	43.7	21.6	44	21.6	43.6	-0.118	9378
169406	169406	7	Active Dry	607	2018-01-30-22-51-01	2	1	x	20	0	43.7	21.6	44	21.6	43.6	-0.118	9378
169407	169407	7	Active Dry	607	2018-01-30-22-51-03	2	1	x	20	0	43.7	21.6	44	21.6	43.6	-0.118	9378
169408	169408	7	Active Dry	607	2018-01-30-22-51-05	2	1	x	20	0	43.8	21.6	44	21.6	43.6	-0.218	9378
169409	169409	7	Active Dry	607	2018-01-30-22-51-07	2	1	x	20	0	43.8	21.6	44	21.6	43.6	-0.218	9378
169410	169410	7	Active Dry	607	2018-01-30-22-51-09	2	1	x	20	0	43.8	21.6	44	21.6	43.6	-0.218	9378
169411	169411	7	Active Dry	607	2018-01-30-22-51-11	2	1	x	20	0	43.8	21.6	44	21.6	43.6	-0.218	9378
169412	169412	7	Active Dry	607	2018-01-30-22-51-13	2	1	x	20	0	43.8	21.6	44	21.6	43.6	-0.218	9378
169413	169413	7	Active Dry	607	2018-01-30-22-51-15	2	1	x	20	0	43.8	21.6	44	21.6	43.6	-0.218	9378
169414	169414	7	Active Dry	607	2018-01-30-22-51-17	2	1	x	20	0	43.8	21.6	44	21.6	43.6	-0.218	9378
169415	169415	7	Active Dry	607	2018-01-30-22-51-19	2	1	x	20	0	43.8	21.6	44	21.6	43.6	-0.218	9378
169416	169416	7	Active Dry	607	2018-01-30-22-51-21	2	1	x	20	0	43.8	21.6	44	21.6	43.6	-0.218	9378
169417	169417	7	Active Dry	607	2018-01-30-22-51-23	2	1	x	20	0	43.8	21.6	44	21.6	43.6	-0.218	9378
169418	169418	7	Active Dry	607	2018-01-30-22-51-25	2	1	x	20	0	43.8	21.6	44	21.6	43.6	-0.218	9378
169419	169419	7	Active Dry	607	2018-01-30-22-51-27	2	1	x	20	0	43.8	21.6	44	21.6	43.6	-0.218	9378
169420	169420	7	Active Dry	607	2018-01-30-22-51-30	2	1	x	20	0	43.8	21.6	44.1	21.6	43.7	-0.126	9378
169421	169421	7	Active Dry	607	2018-01-30-22-51-32	2	1	x	20	0	43.8	21.6	44.1	21.6	43.7	-0.126	9378
169422	169422	7	Active Dry	607	2018-01-30-22-51-34	2	1	x	20	0	43.8	21.6	44.1	21.6	43.7	-0.126	9378
169423	169423	7	Active Dry	607	2018-01-30-22-51-36	2	1	x	20	0	43.8	21.6	44	21.5	43.6	-0.218	9378
169424	169424	7	Active Dry	607	2018-01-30-22-51-38	2	1	x	20	0	43.8	21.6	44	21.5	43.6	-0.218	9378
169425	169425	7	Active Dry	607	2018-01-30-22-51-40	2	1	x	20	0	43.8	21.6	44.1	21.6	43.7	-0.126	9378
169426	169426	7	Active Dry	607	2018-01-30-22-51-42	2	1	x	20	0	43.7	21.5	44.1	21.6	43.7	-0.026	9378
169427	169427	7	Active Dry	607	2018-01-30-22-51-44	2	1	x	20	0	43.8	21.6	44.1	21.6	43.7	-0.126	9378
169428	169428	7	Active Dry	607	2018-01-30-22-51-46	2	1	x	20	0	43.8	21.6	44.1	21.6	43.7	-0.126	9378
169429	169429	7	Active Dry	607	2018-01-30-22-51-48	2	1	x	20	0	43.8	21.6	44.1	21.6	43.7	-0.126	9378
169430	169430	7	Active Dry	607	2018-01-30-22-51-50	2	1	x	20	0	43.8	21.6	44.1	21.6	43.7	-0.126	9378
169431	169431	7	Active Dry	607	2018-01-30-22-51-52	2	1	x	20	0	43.8	21.6	44	21.5	43.6	-0.218	9378
169432	169432	7	Active Dry	607	2018-01-30-22-51-54	2	1	x	20	0	43.8	21.6	44.1	21.6	43.7	-0.126	9378
169433	169433	7	Active Dry	607	2018-01-30-22-51-56	2	1	x	20	0	43.8	21.6	44	21.6	43.6	-0.218	9378
169434	169434	7	Active Dry	607	2018-01-30-22-51-58	2	1	x	20	0	43.8	21.6	44.1	21.6	43.7	-0.126	9378
169435	169435	7	Active Dry	607	2018-01-30-22-52-00	2	1	x	20	0	43.8	21.6	44	21.6	43.6	-0.218	9378
169436	169436	7	Active Dry	607	2018-01-30-22-52-02	2	1	x	20	0	43.8	21.6	44.1	21.6	43.7	-0.126	9378
169437	169437	7	Active Dry	607	2018-01-30-22-52-04	2	1	x	20	0	43.7	21.5	44	21.6	43.6	-0.118	9378
169438	169438	7	Active Dry	607	2018-01-30-22-52-06	2	1	x	20	0	43.7	21.5	44	21.6	43.6	-0.118	9378
169439	169439	7	Active Dry	607	2018-01-30-22-52-08	2	1	x	20	0	43.8	21.6	44	21.6	43.6	-0.218	9378
169440	169440	7	Active Dry	607	2018-01-30-22-52-10	2	1	x	20	0	43.8	21.6	44	21.6	43.6	-0.218	9378
169441	169441	7	Active Dry	607	2018-01-30-22-52-12	2	1	x	20	0	43.7	21.5	44	21.6	43.6	-0.118	9378
169442	169442	7	Active Dry	607	2018-01-30-22-52-14	2	1	x	20	0	43.8	21.6	44	21.6	43.6	-0.218	9378
169443	169443	7	Active Dry	607	2018-01-30-22-52-16	2	1	x	20	0	43.8	21.6	44	21.5	43.6	-0.218	9378
169444	169444	7	Active Dry	607	2018-01-30-22-52-18	2	1	x	20	0	43.8	21.6	44	21.6	43.6	-0.218	9378
169445	169445	7	Active Dry	607	2018-01-30-22-52-20	2	1	x	20	0	43.8	21.6	44	21.6	43.6	-0.218	9378
169446	169446	7	Active Dry	607	2018-01-30-22-52-22	2	1	x	20	0	43.7	21.6	44	21.6	43.6	-0.118	9378
169447	169447	7	Active Dry	607	2018-01-30-22-52-24	2	1	x	20	0	43.7	21.6	44.1	21.6	43.7	-0.026	9378
169448	169448	7	Active Dry	607	2018-01-30-22-52-26	2	1	x	20	0	43.7	21.6	44	21.5	43.6	-0.118	9378
169449	169449	7	Active Dry	607	2018-01-30-22-52-28	2	1	x	20	0	43.7	21.6	44	21.5	43.6	-0.118	9378
169450	169450	7	Active Dry	607	2018-01-30-22-52-30	2	1	x	20	0	43.7	21.6	44.1	21.6	43.7	-0.026	9378
169451	169451	7	Active Dry	607	2018-01-30-22-52-32	2	1	x	20	0	43.8	21.6	44.1	21.6	43.7	-0.126	9378
169452	169452	7	Active Dry	607	2018-01-30-22-52-34	2	1	x	20	0	43.8	21.6	44	21.5	43.6	-0.218	9378
169453	169453	7	Active Dry	607	2018-01-30-22-52-36	2	1	x	20	0	43.8	21.6	44	21.5	43.6	-0.218	9378
169454	169454	7	Active Dry	607	2018-01-30-22-52-38	2	1	x	20	0	43.7	21.6	44	21.6	43.6	-0.118	9378
169455	169455	7	Active Dry	607	2018-01-30-22-52-40	2	1	x	20	0	43.7	21.6	44	21.6	43.6	-0.118	9378
169456	169456	7	Active Dry	607	2018-01-30-22-52-42	2	1	x	20	0	43.7	21.6	44.1	21.6	43.7	-0.026	9378
169457	169457	7	Active Dry	607	2018-01-30-22-52-44	2	1	x	20	0	43.7	21.6	44	21.5	43.6	-0.118	9378
169458	169458	7	Active Dry	607	2018-01-30-22-52-46	2	1	x	20	0	43.7	21.6	44.1	21.6	43.7	-0.026	9378
169459	169459	7	Active Dry	607	2018-01-30-22-52-48	2	1	x	20	0	43.7	21.6	44	21.5	43.6	-0.118	9378
169460	169460	7	Active Dry	607	2018-01-30-22-52-50	2	1	x	20	0	43.8	21.6	44.1	21.6	43.7	-0.126	9378
169461	169461	7	Active Dry	607	2018-01-30-22-52-52	2	1	x	20	0	43.6	21.5	44.1	21.6	43.7	0.074	9378
169462	169462	7	Active Dry	607	2018-01-30-22-52-54	2	1	x	20	0	43.8	21.6	44.1	21.6	43.7	-0.126	9378
169463	169463	7	Active Dry	607	2018-01-30-22-52-56	2	1	x	20	0	43.8	21.6	44	21.6	43.6	-0.218	9378
169464	169464	7	Active Dry	607	2018-01-30-22-52-58	2	1	x	20	0	43.8	21.6	44	21.6	43.6	-0.218	9378
169465	169465	7	Active Dry	607	2018-01-30-22-53-00	2	1	x	20	0	43.8	21.6	44	21.6	43.6	-0.218	9378
169466	169466	7	Active Dry	607	2018-01-30-22-53-02	2	1	x	20	0	43.8	21.6	44	21.6	43.6	-0.218	9378
169467	169467	7	Active Dry	607	2018-01-30-22-53-04	2	1	x	20	0	43.8	21.6	44.1	21.6	43.7	-0.126	9378
169468	169468	7	Active Dry	607	2018-01-30-22-53-06	2	1	x	20	0	43.8	21.6	44.1	21.6	43.7	-0.126	9378
169469	169469	7	Active Dry	607	2018-01-30-22-53-08	2	1	x	20	0	43.8	21.6	44	21.6	43.6	-0.218	9378
169470	169470	7	Active Dry	607	2018-01-30-22-53-10	2	1	x	20	0	43.8	21.6	44.1	21.6	43.7	-0.126	9378
169471	169471	7	Active Dry	607	2018-01-30-22-53-12	2	1	x	20	0	43.8	21.6	44.1	21.6	43.7	-0.126	9378
169472	169472	7	Active Dry	607	2018-01-30-22-53-14	2	1	x	20	0	43.8	21.6	44.1	21.6	43.7	-0.126	9378
169473	169473	7	Active Dry	607	2018-01-30-22-53-16	2	1	x	20	0	43.8	21.6	44	21.5	43.6	-0.218	9378
169474	169474	7	Active Dry	607	2018-01-30-22-53-18	2	1	x	20	0	43.8	21.6	44.1	21.6	43.7	-0.126	9378
169475	169475	7	Active Dry	607	2018-01-30-22-53-20	2	1	x	20	0	43.8	21.6	44	21.5	43.6	-0.218	9378
169476	169476	7	Active Dry	607	2018-01-30-22-53-22	2	1	x	20	0	43.8	21.6	44.1	21.6	43.7	-0.126	9378
169477	169477	7	Active Dry	607	2018-01-30-22-53-24	2	1	x	20	0	43.8	21.6	44.1	21.6	43.7	-0.126	9378
169478	169478	7	Active Dry	607	2018-01-30-22-53-26	2	1	x	20	0	43.8	21.6	44.1	21.6	43.7	-0.126	9378
169479	169479	7	Active Dry	607	2018-01-30-22-53-28	2	1	x	20	0	43.8	21.6	44.1	21.6	43.7	-0.126	9378
169480	169480	7	Active Dry	607	2018-01-30-22-53-30	2	1	x	20	0	43.8	21.6	44.1	21.6	43.7	-0.126	9378
169481	169481	7	Active Dry	607	2018-01-30-22-53-32	2	1	x	20	0	43.8	21.6	44.1	21.6	43.7	-0.126	9378
169482	169482	7	Active Dry	607	2018-01-30-22-53-34	2	1	x	20	0	43.8	21.6	44	21.5	43.6	-0.218	9378
169483	169483	7	Active Dry	607	2018-01-30-22-53-36	2	1	x	20	0	43.8	21.6	44	21.5	43.6	-0.218	9378
169484	169484	7	Active Dry	607	2018-01-30-22-53-38	2	1	x	20	0	43.7	21.6	44.1	21.6	43.7	-0.026	9378
169485	169485	7	Active Dry	607	2018-01-30-22-53-40	2	1	x	20	0	43.7	21.6	44	21.5	43.6	-0.118	9378
169486	169486	7	Active Dry	607	2018-01-30-22-53-42	2	1	x	20	0	43.8	21.6	44	21.5	43.6	-0.218	9378
169487	169487	7	Active Dry	607	2018-01-30-22-53-44	2	1	x	20	0	43.7	21.6	44	21.5	43.6	-0.118	9378
169488	169488	7	Active Dry	607	2018-01-30-22-53-46	2	1	x	20	0	43.8	21.6	44	21.5	43.6	-0.218	9378
169489	169489	7	Active Dry	607	2018-01-30-22-53-48	2	1	x	20	0	43.8	21.6	44.1	21.6	43.7	-0.126	9378
169490	169490	7	Active Dry	607	2018-01-30-22-53-50	2	1	x	20	0	43.8	21.6	44.1	21.6	43.7	-0.126	9378
169491	169491	7	Active Dry	607	2018-01-30-22-53-52	2	1	x	20	0	43.7	21.6	44.1	21.6	43.7	-0.026	9378
169492	169492	7	Active Dry	607	2018-01-30-22-53-54	2	1	x	20	0	43.7	21.6	44	21.5	43.6	-0.118	9378
169493	169493	7	Active Dry	607	2018-01-30-22-53-56	2	1	x	20	0	43.7	21.6	44.1	21.6	43.7	-0.026	9378
169494	169494	7	Active Dry	607	2018-01-30-22-53-58	2	1	x	20	0	43.7	21.6	44.1	21.6	43.7	-0.026	9378
169495	169495	7	Active Dry	607	2018-01-30-22-54-00	2	1	x	20	0	43.7	21.6	44.1	21.6	43.7	-0.026	9378
169496	169496	7	Active Dry	607	2018-01-30-22-54-02	2	1	x	20	0	43.7	21.6	44.1	21.6	43.7	-0.026	9378
169497	169497	7	Active Dry	607	2018-01-30-22-54-04	2	1	x	20	0	43.7	21.6	44	21.5	43.6	-0.118	9378
169498	169498	7	Active Dry	607	2018-01-30-22-54-06	2	1	x	20	0	43.7	21.6	44	21.5	43.6	-0.118	9378
169499	169499	7	Active Dry	607	2018-01-30-22-54-08	2	1	x	20	0	43.7	21.6	44	21.5	43.6	-0.118	9378
169500	169500	7	Active Dry	607	2018-01-30-22-54-10	2	1	x	20	0	43.6	21.5	44.1	21.6	43.7	0.074	9378
169501	169501	7	Active Dry	607	2018-01-30-22-54-12	2	1	x	20	0	43.7	21.6	44.1	21.6	43.7	-0.026	9378
169502	169502	7	Active Dry	607	2018-01-30-22-54-14	2	1	x	20	0	43.7	21.6	44	21.5	43.6	-0.118	9378
169503	169503	7	Active Dry	607	2018-01-30-22-54-16	2	1	x	20	0	43.7	21.6	44	21.5	43.6	-0.118	9378
169504	169504	7	Active Dry	607	2018-01-30-22-54-18	2	1	x	20	0	43.7	21.6	44.1	21.6	43.7	-0.026	9378
169505	169505	7	Active Dry	607	2018-01-30-22-54-50	2	1	x	25	0	43.8	21.6	44	21.5	43.6	-0.218	9379
169506	169506	7	Active Dry	607	2018-01-30-22-54-52	2	1	x	25	0	43.7	21.5	44.1	21.6	43.7	-0.026	9379
169507	169507	7	Active Dry	607	2018-01-30-22-54-54	2	1	x	25	0	43.8	21.6	44	21.5	43.6	-0.218	9379
169508	169508	7	Active Dry	607	2018-01-30-22-54-56	2	1	x	25	0	43.7	21.5	44.1	21.6	43.7	-0.026	9379
169509	169509	7	Active Dry	607	2018-01-30-22-54-58	2	1	x	25	0	43.8	21.6	44	21.5	43.6	-0.218	9379
169510	169510	7	Active Dry	607	2018-01-30-22-55-00	2	1	x	25	0	43.7	21.5	44.1	21.6	43.7	-0.026	9379
169511	169511	7	Active Dry	607	2018-01-30-22-55-02	2	1	x	25	0	43.7	21.5	44.1	21.6	43.7	-0.026	9379
169512	169512	7	Active Dry	607	2018-01-30-22-55-04	2	1	x	25	0	43.8	21.6	44.1	21.6	43.7	-0.126	9379
169513	169513	7	Active Dry	607	2018-01-30-22-55-06	2	1	x	25	0	43.8	21.6	44.1	21.6	43.7	-0.126	9379
169514	169514	7	Active Dry	607	2018-01-30-22-55-08	2	1	x	25	0	43.7	21.5	44	21.5	43.6	-0.118	9379
169515	169515	7	Active Dry	607	2018-01-30-22-55-10	2	1	x	25	0	43.7	21.5	44.1	21.6	43.7	-0.026	9379
169516	169516	7	Active Dry	607	2018-01-30-22-55-12	2	1	x	25	0	43.7	21.5	44.1	21.6	43.7	-0.026	9379
169517	169517	7	Active Dry	607	2018-01-30-22-55-14	2	1	x	25	0	43.8	21.6	44.1	21.6	43.7	-0.126	9379
169518	169518	7	Active Dry	607	2018-01-30-22-55-16	2	1	x	25	0	43.8	21.6	44.1	21.6	43.7	-0.126	9379
169519	169519	7	Active Dry	607	2018-01-30-22-55-18	2	1	x	25	0	43.8	21.6	44.1	21.6	43.7	-0.126	9379
169520	169520	7	Active Dry	607	2018-01-30-22-55-20	2	1	x	25	0	43.7	21.5	44.1	21.6	43.7	-0.026	9379
169521	169521	7	Active Dry	607	2018-01-30-22-55-22	2	1	x	25	0	43.8	21.6	44	21.5	43.6	-0.218	9379
169522	169522	7	Active Dry	607	2018-01-30-22-55-24	2	1	x	25	0	43.8	21.6	44.1	21.6	43.7	-0.126	9379
169523	169523	7	Active Dry	607	2018-01-30-22-55-26	2	1	x	25	0	43.8	21.6	44	21.5	43.6	-0.218	9379
169524	169524	7	Active Dry	607	2018-01-30-22-55-28	2	1	x	25	0	43.8	21.6	44	21.5	43.6	-0.218	9379
169525	169525	7	Active Dry	607	2018-01-30-22-55-30	2	1	x	25	0	43.8	21.6	44	21.5	43.6	-0.218	9379
169526	169526	7	Active Dry	607	2018-01-30-22-55-32	2	1	x	25	0	43.7	21.5	44.1	21.6	43.7	-0.026	9379
169527	169527	7	Active Dry	607	2018-01-30-22-55-34	2	1	x	25	0	43.8	21.6	44.1	21.6	43.7	-0.126	9379
169528	169528	7	Active Dry	607	2018-01-30-22-55-36	2	1	x	25	0	43.8	21.6	44.1	21.6	43.7	-0.126	9379
169529	169529	7	Active Dry	607	2018-01-30-22-55-38	2	1	x	25	0	43.8	21.6	44	21.5	43.6	-0.218	9379
169530	169530	7	Active Dry	607	2018-01-30-22-55-40	2	1	x	25	0	43.8	21.6	44.1	21.6	43.7	-0.126	9379
169531	169531	7	Active Dry	607	2018-01-30-22-55-42	2	1	x	25	0	43.8	21.6	44.1	21.6	43.7	-0.126	9379
169532	169532	7	Active Dry	607	2018-01-30-22-55-44	2	1	x	25	0	43.7	21.5	44.1	21.6	43.7	-0.026	9379
169533	169533	7	Active Dry	607	2018-01-30-22-55-46	2	1	x	25	0	43.8	21.6	44.1	21.6	43.7	-0.126	9379
169534	169534	7	Active Dry	607	2018-01-30-22-55-48	2	1	x	25	0	43.8	21.6	44.1	21.6	43.7	-0.126	9379
169535	169535	7	Active Dry	607	2018-01-30-22-55-50	2	1	x	25	0	43.8	21.6	44.1	21.6	43.7	-0.126	9379
169536	169536	7	Active Dry	607	2018-01-30-22-55-52	2	1	x	25	0	43.8	21.6	44.1	21.6	43.7	-0.126	9379
169537	169537	7	Active Dry	607	2018-01-30-22-55-54	2	1	x	25	0	43.7	21.5	44.1	21.6	43.7	-0.026	9379
169538	169538	7	Active Dry	607	2018-01-30-22-55-56	2	1	x	25	0	43.7	21.5	44.1	21.6	43.7	-0.026	9379
169539	169539	7	Active Dry	607	2018-01-30-22-55-58	2	1	x	25	0	43.8	21.6	44.1	21.6	43.7	-0.126	9379
169540	169540	7	Active Dry	607	2018-01-30-22-56-00	2	1	x	25	0	43.8	21.6	44.1	21.6	43.7	-0.126	9379
169541	169541	7	Active Dry	607	2018-01-30-22-56-02	2	1	x	25	0	43.8	21.6	44.1	21.6	43.7	-0.126	9379
169542	169542	7	Active Dry	607	2018-01-30-22-56-04	2	1	x	25	0	43.8	21.6	44	21.5	43.6	-0.218	9379
169543	169543	7	Active Dry	607	2018-01-30-22-56-06	2	1	x	25	0	43.8	21.6	44.1	21.6	43.7	-0.126	9379
169544	169544	7	Active Dry	607	2018-01-30-22-56-08	2	1	x	25	0	43.7	21.5	44.1	21.6	43.7	-0.026	9379
169545	169545	7	Active Dry	607	2018-01-30-22-56-10	2	1	x	25	0	43.7	21.5	44.1	21.6	43.7	-0.026	9379
169546	169546	7	Active Dry	607	2018-01-30-22-56-12	2	1	x	25	0	43.8	21.6	44.1	21.6	43.7	-0.126	9379
169547	169547	7	Active Dry	607	2018-01-30-22-56-14	2	1	x	25	0	43.7	21.5	44.1	21.6	43.7	-0.026	9379
169548	169548	7	Active Dry	607	2018-01-30-22-56-16	2	1	x	25	0	43.7	21.5	44	21.5	43.6	-0.118	9379
169549	169549	7	Active Dry	607	2018-01-30-22-56-18	2	1	x	25	0	43.8	21.6	44	21.6	43.6	-0.218	9379
169550	169550	7	Active Dry	607	2018-01-30-22-56-20	2	1	x	25	0	43.8	21.6	44.1	21.6	43.7	-0.126	9379
169551	169551	7	Active Dry	607	2018-01-30-22-56-22	2	1	x	25	0	43.7	21.5	44.1	21.6	43.7	-0.026	9379
169552	169552	7	Active Dry	607	2018-01-30-22-56-24	2	1	x	25	0	43.8	21.6	44.1	21.6	43.7	-0.126	9379
169553	169553	7	Active Dry	607	2018-01-30-22-56-26	2	1	x	25	0	43.7	21.5	44.1	21.6	43.7	-0.026	9379
169554	169554	7	Active Dry	607	2018-01-30-22-56-28	2	1	x	25	0	43.8	21.6	44	21.6	43.6	-0.218	9379
169555	169555	7	Active Dry	607	2018-01-30-22-56-30	2	1	x	25	0	43.8	21.6	44	21.6	43.6	-0.218	9379
169556	169556	7	Active Dry	607	2018-01-30-22-56-32	2	1	x	25	0	43.8	21.6	44	21.6	43.6	-0.218	9379
169557	169557	7	Active Dry	607	2018-01-30-22-56-34	2	1	x	25	0	43.8	21.6	44	21.6	43.6	-0.218	9379
169558	169558	7	Active Dry	607	2018-01-30-22-56-36	2	1	x	25	0	43.8	21.5	44	21.6	43.6	-0.218	9379
169559	169559	7	Active Dry	607	2018-01-30-22-56-38	2	1	x	25	0	43.8	21.6	44	21.6	43.6	-0.218	9379
169560	169560	7	Active Dry	607	2018-01-30-22-56-40	2	1	x	25	0	43.7	21.5	44	21.6	43.6	-0.118	9379
169561	169561	7	Active Dry	607	2018-01-30-22-56-43	2	1	x	25	0	43.7	21.5	44	21.6	43.6	-0.118	9379
169562	169562	7	Active Dry	607	2018-01-30-22-56-45	2	1	x	25	0	43.8	21.6	44	21.6	43.6	-0.218	9379
169563	169563	7	Active Dry	607	2018-01-30-22-56-47	2	1	x	25	0	43.8	21.6	44	21.6	43.6	-0.218	9379
169564	169564	7	Active Dry	607	2018-01-30-22-56-49	2	1	x	25	0	43.8	21.5	43.9	21.5	43.5	-0.31	9379
169565	169565	7	Active Dry	607	2018-01-30-22-56-51	2	1	x	25	0	43.8	21.6	44	21.6	43.6	-0.218	9379
169566	169566	7	Active Dry	607	2018-01-30-22-56-53	2	1	x	25	0	43.8	21.6	44	21.6	43.6	-0.218	9379
169567	169567	7	Active Dry	607	2018-01-30-22-56-55	2	1	x	25	0	43.8	21.6	44	21.6	43.6	-0.218	9379
169568	169568	7	Active Dry	607	2018-01-30-22-56-57	2	1	x	25	0	43.7	21.5	44	21.6	43.6	-0.118	9379
169569	169569	7	Active Dry	607	2018-01-30-22-56-59	2	1	x	25	0	43.8	21.6	44.1	21.6	43.7	-0.126	9379
169570	169570	7	Active Dry	607	2018-01-30-22-57-01	2	1	x	25	0	43.7	21.5	44	21.6	43.6	-0.118	9379
169571	169571	7	Active Dry	607	2018-01-30-22-57-03	2	1	x	25	0	43.7	21.5	44	21.5	43.6	-0.118	9379
169572	169572	7	Active Dry	607	2018-01-30-22-57-05	2	1	x	25	0	43.8	21.5	44	21.6	43.6	-0.218	9379
169573	169573	7	Active Dry	607	2018-01-30-22-57-07	2	1	x	25	0	43.7	21.5	44	21.5	43.6	-0.118	9379
169574	169574	7	Active Dry	607	2018-01-30-22-57-09	2	1	x	25	0	43.8	21.6	44	21.6	43.6	-0.218	9379
169575	169575	7	Active Dry	607	2018-01-30-22-57-11	2	1	x	25	0	43.7	21.5	44	21.6	43.6	-0.118	9379
169576	169576	7	Active Dry	607	2018-01-30-22-57-13	2	1	x	25	0	43.7	21.5	44	21.6	43.6	-0.118	9379
169577	169577	7	Active Dry	607	2018-01-30-22-57-15	2	1	x	25	0	43.7	21.5	44	21.6	43.6	-0.118	9379
169578	169578	7	Active Dry	607	2018-01-30-22-57-17	2	1	x	25	0	43.7	21.5	44	21.6	43.6	-0.118	9379
169579	169579	7	Active Dry	607	2018-01-30-22-57-19	2	1	x	25	0	43.7	21.5	44	21.5	43.6	-0.118	9379
169580	169580	7	Active Dry	607	2018-01-30-22-57-21	2	1	x	25	0	43.7	21.5	44.1	21.6	43.7	-0.026	9379
169581	169581	7	Active Dry	607	2018-01-30-22-57-23	2	1	x	25	0	43.8	21.6	44	21.6	43.6	-0.218	9379
169582	169582	7	Active Dry	607	2018-01-30-22-57-25	2	1	x	25	0	43.8	21.5	44.1	21.6	43.7	-0.126	9379
169583	169583	7	Active Dry	607	2018-01-30-22-57-27	2	1	x	25	0	43.8	21.6	44.1	21.6	43.7	-0.126	9379
169584	169584	7	Active Dry	607	2018-01-30-22-57-29	2	1	x	25	0	43.7	21.5	44	21.5	43.6	-0.118	9379
169585	169585	7	Active Dry	607	2018-01-30-22-57-31	2	1	x	25	0	43.7	21.5	44.1	21.6	43.7	-0.026	9379
169586	169586	7	Active Dry	607	2018-01-30-22-57-33	2	1	x	25	0	43.8	21.6	44.1	21.6	43.7	-0.126	9379
169587	169587	7	Active Dry	607	2018-01-30-22-57-35	2	1	x	25	0	43.7	21.5	44.1	21.6	43.7	-0.026	9379
169588	169588	7	Active Dry	607	2018-01-30-22-57-37	2	1	x	25	0	43.8	21.6	44	21.6	43.6	-0.218	9379
169589	169589	7	Active Dry	607	2018-01-30-22-57-39	2	1	x	25	0	43.8	21.6	44	21.6	43.6	-0.218	9379
169590	169590	7	Active Dry	607	2018-01-30-22-57-41	2	1	x	25	0	43.8	21.6	44	21.6	43.6	-0.218	9379
169591	169591	7	Active Dry	607	2018-01-30-22-57-43	2	1	x	25	0	43.7	21.5	44.1	21.6	43.7	-0.026	9379
169592	169592	7	Active Dry	607	2018-01-30-22-57-45	2	1	x	25	0	43.8	21.6	44.1	21.6	43.7	-0.126	9379
169593	169593	7	Active Dry	607	2018-01-30-22-57-47	2	1	x	25	0	43.7	21.5	44	21.6	43.6	-0.118	9379
169594	169594	7	Active Dry	607	2018-01-30-22-57-49	2	1	x	25	0	43.8	21.6	44.1	21.6	43.7	-0.126	9379
169595	169595	7	Active Dry	607	2018-01-30-22-57-51	2	1	x	25	0	43.8	21.6	44	21.6	43.6	-0.218	9379
169596	169596	7	Active Dry	607	2018-01-30-22-57-53	2	1	x	25	0	43.7	21.5	44.1	21.6	43.7	-0.026	9379
169597	169597	7	Active Dry	607	2018-01-30-22-57-55	2	1	x	25	0	43.8	21.6	44.1	21.6	43.7	-0.126	9379
169598	169598	7	Active Dry	607	2018-01-30-22-57-57	2	1	x	25	0	43.8	21.6	44.1	21.6	43.7	-0.126	9379
169599	169599	7	Active Dry	607	2018-01-30-22-57-59	2	1	x	25	0	43.8	21.6	44.1	21.6	43.7	-0.126	9379
169600	169600	7	Active Dry	607	2018-01-30-22-58-01	2	1	x	25	0	43.8	21.5	44.1	21.6	43.7	-0.126	9379
169601	169601	7	Active Dry	607	2018-01-30-22-58-03	2	1	x	25	0	43.7	21.5	44.1	21.6	43.7	-0.026	9379
169602	169602	7	Active Dry	607	2018-01-30-22-58-05	2	1	x	25	0	43.8	21.6	44.1	21.6	43.7	-0.126	9379
169603	169603	7	Active Dry	607	2018-01-30-22-58-07	2	1	x	25	0	43.8	21.5	44	21.6	43.6	-0.218	9379
169604	169604	7	Active Dry	607	2018-01-30-22-58-09	2	1	x	25	0	43.8	21.6	44	21.6	43.6	-0.218	9379
169605	169605	7	Active Dry	607	2018-01-30-22-58-41	2	1	x	30	0	43.8	21.5	44.1	21.6	43.7	-0.126	9380
169606	169606	7	Active Dry	607	2018-01-30-22-58-43	2	1	x	30	0	43.8	21.6	44.1	21.6	43.7	-0.126	9380
169607	169607	7	Active Dry	607	2018-01-30-22-58-45	2	1	x	30	0	43.8	21.6	44	21.5	43.6	-0.218	9380
169608	169608	7	Active Dry	607	2018-01-30-22-58-47	2	1	x	30	0	43.8	21.5	44	21.6	43.6	-0.218	9380
169609	169609	7	Active Dry	607	2018-01-30-22-58-49	2	1	x	30	0	43.8	21.6	44	21.6	43.6	-0.218	9380
169610	169610	7	Active Dry	607	2018-01-30-22-58-51	2	1	x	30	0	43.8	21.6	44	21.6	43.6	-0.218	9380
169611	169611	7	Active Dry	607	2018-01-30-22-58-53	2	1	x	30	0	43.8	21.6	44	21.6	43.6	-0.218	9380
169612	169612	7	Active Dry	607	2018-01-30-22-58-55	2	1	x	30	0	43.8	21.6	44.1	21.6	43.7	-0.126	9380
169613	169613	7	Active Dry	607	2018-01-30-22-58-57	2	1	x	30	0	43.8	21.6	44.1	21.6	43.7	-0.126	9380
169614	169614	7	Active Dry	607	2018-01-30-22-58-59	2	1	x	30	0	43.7	21.5	44	21.6	43.6	-0.118	9380
169615	169615	7	Active Dry	607	2018-01-30-22-59-01	2	1	x	30	0	43.8	21.6	44	21.6	43.6	-0.218	9380
169616	169616	7	Active Dry	607	2018-01-30-22-59-03	2	1	x	30	0	43.8	21.6	44	21.6	43.6	-0.218	9380
169617	169617	7	Active Dry	607	2018-01-30-22-59-05	2	1	x	30	0	43.8	21.6	44	21.6	43.6	-0.218	9380
169618	169618	7	Active Dry	607	2018-01-30-22-59-07	2	1	x	30	0	43.8	21.6	44	21.6	43.6	-0.218	9380
169619	169619	7	Active Dry	607	2018-01-30-22-59-09	2	1	x	30	0	43.8	21.6	44	21.6	43.6	-0.218	9380
169620	169620	7	Active Dry	607	2018-01-30-22-59-11	2	1	x	30	0	43.8	21.6	44.1	21.6	43.7	-0.126	9380
169621	169621	7	Active Dry	607	2018-01-30-22-59-13	2	1	x	30	0	43.8	21.6	44.1	21.6	43.7	-0.126	9380
169622	169622	7	Active Dry	607	2018-01-30-22-59-15	2	1	x	30	0	43.7	21.5	44.1	21.6	43.7	-0.026	9380
169623	169623	7	Active Dry	607	2018-01-30-22-59-17	2	1	x	30	0	43.8	21.6	44	21.5	43.6	-0.218	9380
169624	169624	7	Active Dry	607	2018-01-30-22-59-19	2	1	x	30	0	43.7	21.5	44.1	21.6	43.7	-0.026	9380
169625	169625	7	Active Dry	607	2018-01-30-22-59-21	2	1	x	30	0	43.8	21.6	44.1	21.6	43.7	-0.126	9380
169626	169626	7	Active Dry	607	2018-01-30-22-59-23	2	1	x	30	0	43.8	21.6	44.1	21.6	43.7	-0.126	9380
169627	169627	7	Active Dry	607	2018-01-30-22-59-25	2	1	x	30	0	43.7	21.5	44.1	21.6	43.7	-0.026	9380
169628	169628	7	Active Dry	607	2018-01-30-22-59-27	2	1	x	30	0	43.8	21.6	44.1	21.6	43.7	-0.126	9380
169629	169629	7	Active Dry	607	2018-01-30-22-59-29	2	1	x	30	0	43.8	21.6	44.1	21.6	43.7	-0.126	9380
169630	169630	7	Active Dry	607	2018-01-30-22-59-31	2	1	x	30	0	43.7	21.5	44	21.5	43.6	-0.118	9380
169631	169631	7	Active Dry	607	2018-01-30-22-59-33	2	1	x	30	0	43.7	21.5	44.1	21.6	43.7	-0.026	9380
169632	169632	7	Active Dry	607	2018-01-30-22-59-35	2	1	x	30	0	43.8	21.6	44.1	21.6	43.7	-0.126	9380
169633	169633	7	Active Dry	607	2018-01-30-22-59-37	2	1	x	30	0	43.8	21.6	44.1	21.6	43.7	-0.126	9380
169634	169634	7	Active Dry	607	2018-01-30-22-59-39	2	1	x	30	0	43.8	21.6	44.1	21.6	43.7	-0.126	9380
169635	169635	7	Active Dry	607	2018-01-30-22-59-41	2	1	x	30	0	43.8	21.5	44.1	21.6	43.7	-0.126	9380
169636	169636	7	Active Dry	607	2018-01-30-22-59-43	2	1	x	30	0	43.8	21.6	44.1	21.6	43.7	-0.126	9380
169637	169637	7	Active Dry	607	2018-01-30-22-59-45	2	1	x	30	0	43.8	21.5	44.1	21.6	43.7	-0.126	9380
169638	169638	7	Active Dry	607	2018-01-30-22-59-47	2	1	x	30	0	43.8	21.6	44	21.5	43.6	-0.218	9380
169639	169639	7	Active Dry	607	2018-01-30-22-59-49	2	1	x	30	0	43.8	21.6	44.1	21.6	43.7	-0.126	9380
169640	169640	7	Active Dry	607	2018-01-30-22-59-51	2	1	x	30	0	43.7	21.5	44.1	21.6	43.7	-0.026	9380
169641	169641	7	Active Dry	607	2018-01-30-22-59-53	2	1	x	30	0	43.8	21.6	44.1	21.6	43.7	-0.126	9380
169642	169642	7	Active Dry	607	2018-01-30-22-59-55	2	1	x	30	0	43.8	21.6	44.1	21.6	43.7	-0.126	9380
169643	169643	7	Active Dry	607	2018-01-30-22-59-57	2	1	x	30	0	43.7	21.5	44.1	21.6	43.7	-0.026	9380
169644	169644	7	Active Dry	607	2018-01-30-22-59-59	2	1	x	30	0	43.7	21.5	44.1	21.6	43.7	-0.026	9380
169645	169645	7	Active Dry	607	2018-01-30-23-00-01	2	1	x	30	0	43.8	21.6	44.1	21.6	43.7	-0.126	9380
169646	169646	7	Active Dry	607	2018-01-30-23-00-03	2	1	x	30	0	43.8	21.6	44	21.5	43.6	-0.218	9380
169647	169647	7	Active Dry	607	2018-01-30-23-00-05	2	1	x	30	0	43.8	21.6	44.1	21.6	43.7	-0.126	9380
169648	169648	7	Active Dry	607	2018-01-30-23-00-07	2	1	x	30	0	43.8	21.6	44.1	21.6	43.7	-0.126	9380
169649	169649	7	Active Dry	607	2018-01-30-23-00-09	2	1	x	30	0	43.8	21.6	44.1	21.6	43.7	-0.126	9380
169650	169650	7	Active Dry	607	2018-01-30-23-00-11	2	1	x	30	0	43.8	21.6	44	21.5	43.6	-0.218	9380
169651	169651	7	Active Dry	607	2018-01-30-23-00-13	2	1	x	30	0	43.8	21.6	44.1	21.6	43.7	-0.126	9380
169652	169652	7	Active Dry	607	2018-01-30-23-00-15	2	1	x	30	0	43.7	21.5	44.1	21.6	43.7	-0.026	9380
169653	169653	7	Active Dry	607	2018-01-30-23-00-17	2	1	x	30	0	43.8	21.6	44.1	21.6	43.7	-0.126	9380
169654	169654	7	Active Dry	607	2018-01-30-23-00-19	2	1	x	30	0	43.8	21.6	44.1	21.6	43.7	-0.126	9380
169655	169655	7	Active Dry	607	2018-01-30-23-00-21	2	1	x	30	0	43.8	21.6	44	21.5	43.6	-0.218	9380
169656	169656	7	Active Dry	607	2018-01-30-23-00-23	2	1	x	30	0	43.8	21.6	44.1	21.6	43.7	-0.126	9380
169657	169657	7	Active Dry	607	2018-01-30-23-00-25	2	1	x	30	0	43.8	21.6	44.1	21.6	43.7	-0.126	9380
169658	169658	7	Active Dry	607	2018-01-30-23-00-27	2	1	x	30	0	43.8	21.6	44	21.5	43.6	-0.218	9380
169659	169659	7	Active Dry	607	2018-01-30-23-00-29	2	1	x	30	0	43.7	21.5	44.1	21.6	43.7	-0.026	9380
169660	169660	7	Active Dry	607	2018-01-30-23-00-31	2	1	x	30	0	43.8	21.6	44.1	21.6	43.7	-0.126	9380
169661	169661	7	Active Dry	607	2018-01-30-23-00-33	2	1	x	30	0	43.8	21.6	44.1	21.6	43.7	-0.126	9380
169662	169662	7	Active Dry	607	2018-01-30-23-00-35	2	1	x	30	0	43.8	21.6	44.1	21.6	43.7	-0.126	9380
169663	169663	7	Active Dry	607	2018-01-30-23-00-37	2	1	x	30	0	43.7	21.5	44	21.5	43.6	-0.118	9380
169664	169664	7	Active Dry	607	2018-01-30-23-00-39	2	1	x	30	0	43.7	21.5	44.1	21.6	43.7	-0.026	9380
169665	169665	7	Active Dry	607	2018-01-30-23-00-41	2	1	x	30	0	43.8	21.6	44	21.5	43.6	-0.218	9380
169666	169666	7	Active Dry	607	2018-01-30-23-00-43	2	1	x	30	0	43.8	21.6	44.1	21.6	43.7	-0.126	9380
169667	169667	7	Active Dry	607	2018-01-30-23-00-45	2	1	x	30	0	43.8	21.6	44.1	21.6	43.7	-0.126	9380
169668	169668	7	Active Dry	607	2018-01-30-23-00-47	2	1	x	30	0	43.8	21.6	44.1	21.6	43.7	-0.126	9380
169669	169669	7	Active Dry	607	2018-01-30-23-00-49	2	1	x	30	0	43.8	21.6	44.1	21.6	43.7	-0.126	9380
169670	169670	7	Active Dry	607	2018-01-30-23-00-51	2	1	x	30	0	43.7	21.5	44.1	21.6	43.7	-0.026	9380
169671	169671	7	Active Dry	607	2018-01-30-23-00-53	2	1	x	30	0	43.8	21.6	44.1	21.6	43.7	-0.126	9380
169672	169672	7	Active Dry	607	2018-01-30-23-00-55	2	1	x	30	0	43.8	21.6	44.1	21.6	43.7	-0.126	9380
169673	169673	7	Active Dry	607	2018-01-30-23-00-57	2	1	x	30	0	43.8	21.6	44.1	21.6	43.7	-0.126	9380
169674	169674	7	Active Dry	607	2018-01-30-23-00-59	2	1	x	30	0	43.8	21.6	44.1	21.6	43.7	-0.126	9380
169675	169675	7	Active Dry	607	2018-01-30-23-01-01	2	1	x	30	0	43.8	21.6	44	21.5	43.6	-0.218	9380
169676	169676	7	Active Dry	607	2018-01-30-23-01-03	2	1	x	30	0	43.8	21.6	44.1	21.5	43.7	-0.126	9380
169677	169677	7	Active Dry	607	2018-01-30-23-01-05	2	1	x	30	0	43.7	21.5	44	21.5	43.6	-0.118	9380
169678	169678	7	Active Dry	607	2018-01-30-23-01-07	2	1	x	30	0	43.8	21.6	44.1	21.6	43.7	-0.126	9380
169679	169679	7	Active Dry	607	2018-01-30-23-01-09	2	1	x	30	0	43.8	21.6	44.1	21.6	43.7	-0.126	9380
169680	169680	7	Active Dry	607	2018-01-30-23-01-11	2	1	x	30	0	43.8	21.6	44.1	21.6	43.7	-0.126	9380
169681	169681	7	Active Dry	607	2018-01-30-23-01-13	2	1	x	30	0	43.8	21.6	44	21.5	43.6	-0.218	9380
169682	169682	7	Active Dry	607	2018-01-30-23-01-15	2	1	x	30	0	43.8	21.6	44.1	21.6	43.7	-0.126	9380
169683	169683	7	Active Dry	607	2018-01-30-23-01-17	2	1	x	30	0	43.7	21.5	44	21.5	43.6	-0.118	9380
169684	169684	7	Active Dry	607	2018-01-30-23-01-19	2	1	x	30	0	43.8	21.6	44.1	21.6	43.7	-0.126	9380
169685	169685	7	Active Dry	607	2018-01-30-23-01-21	2	1	x	30	0	43.7	21.5	44.1	21.6	43.7	-0.026	9380
169686	169686	7	Active Dry	607	2018-01-30-23-01-23	2	1	x	30	0	43.7	21.5	44	21.5	43.6	-0.118	9380
169687	169687	7	Active Dry	607	2018-01-30-23-01-25	2	1	x	30	0	43.8	21.6	44	21.5	43.6	-0.218	9380
169688	169688	7	Active Dry	607	2018-01-30-23-01-27	2	1	x	30	0	43.8	21.6	44.1	21.6	43.7	-0.126	9380
169689	169689	7	Active Dry	607	2018-01-30-23-01-29	2	1	x	30	0	43.8	21.6	44.1	21.6	43.7	-0.126	9380
169690	169690	7	Active Dry	607	2018-01-30-23-01-31	2	1	x	30	0	43.7	21.5	44.1	21.6	43.7	-0.026	9380
169691	169691	7	Active Dry	607	2018-01-30-23-01-33	2	1	x	30	0	43.8	21.6	44	21.5	43.6	-0.218	9380
169692	169692	7	Active Dry	607	2018-01-30-23-01-35	2	1	x	30	0	43.8	21.6	44.1	21.6	43.7	-0.126	9380
169693	169693	7	Active Dry	607	2018-01-30-23-01-37	2	1	x	30	0	43.8	21.6	44.1	21.6	43.7	-0.126	9380
169694	169694	7	Active Dry	607	2018-01-30-23-01-39	2	1	x	30	0	43.8	21.6	44.1	21.6	43.7	-0.126	9380
169695	169695	7	Active Dry	607	2018-01-30-23-01-41	2	1	x	30	0	43.8	21.6	44	21.5	43.6	-0.218	9380
169696	169696	7	Active Dry	607	2018-01-30-23-01-43	2	1	x	30	0	43.8	21.6	44.1	21.6	43.7	-0.126	9380
169697	169697	7	Active Dry	607	2018-01-30-23-01-45	2	1	x	30	0	43.8	21.6	44.1	21.6	43.7	-0.126	9380
169698	169698	7	Active Dry	607	2018-01-30-23-01-47	2	1	x	30	0	43.8	21.6	44	21.5	43.6	-0.218	9380
169699	169699	7	Active Dry	607	2018-01-30-23-01-49	2	1	x	30	0	43.8	21.6	44.1	21.6	43.7	-0.126	9380
169700	169700	7	Active Dry	607	2018-01-30-23-01-51	2	1	x	30	0	43.8	21.6	44.1	21.6	43.7	-0.126	9380
169701	169701	7	Active Dry	607	2018-01-30-23-01-53	2	1	x	30	0	43.8	21.6	44	21.5	43.6	-0.218	9380
169702	169702	7	Active Dry	607	2018-01-30-23-01-55	2	1	x	30	0	43.8	21.6	44.1	21.6	43.7	-0.126	9380
169703	169703	7	Active Dry	607	2018-01-30-23-01-58	2	1	x	30	0	43.8	21.6	44.1	21.6	43.7	-0.126	9380
169704	169704	7	Active Dry	607	2018-01-30-23-02-00	2	1	x	30	0	43.8	21.6	44.1	21.6	43.7	-0.126	9380
169705	169705	7	Active Dry	607	2018-01-30-23-02-32	2	1	z	0	5	43.8	21.6	44.1	21.6	43.7	-0.126	9381
169706	169706	7	Active Dry	607	2018-01-30-23-02-34	2	1	z	0	5	43.7	21.5	44	21.5	43.6	-0.118	9381
169707	169707	7	Active Dry	607	2018-01-30-23-02-36	2	1	z	0	5	43.7	21.5	44.1	21.6	43.7	-0.026	9381
169708	169708	7	Active Dry	607	2018-01-30-23-02-38	2	1	z	0	5	43.8	21.6	44.1	21.6	43.7	-0.126	9381
169709	169709	7	Active Dry	607	2018-01-30-23-02-40	2	1	z	0	5	43.8	21.6	44	21.5	43.6	-0.218	9381
169710	169710	7	Active Dry	607	2018-01-30-23-02-42	2	1	z	0	5	43.7	21.5	44.1	21.6	43.7	-0.026	9381
169711	169711	7	Active Dry	607	2018-01-30-23-02-44	2	1	z	0	5	43.8	21.6	44	21.5	43.6	-0.218	9381
169712	169712	7	Active Dry	607	2018-01-30-23-02-46	2	1	z	0	5	43.8	21.6	44.1	21.6	43.7	-0.126	9381
169713	169713	7	Active Dry	607	2018-01-30-23-02-48	2	1	z	0	5	43.8	21.6	44	21.5	43.6	-0.218	9381
169714	169714	7	Active Dry	607	2018-01-30-23-02-50	2	1	z	0	5	43.7	21.6	44	21.5	43.6	-0.118	9381
169715	169715	7	Active Dry	607	2018-01-30-23-02-52	2	1	z	0	5	43.7	21.6	44	21.5	43.6	-0.118	9381
169716	169716	7	Active Dry	607	2018-01-30-23-02-54	2	1	z	0	5	43.8	21.6	44	21.5	43.6	-0.218	9381
169717	169717	7	Active Dry	607	2018-01-30-23-02-56	2	1	z	0	5	43.8	21.6	44.1	21.6	43.7	-0.126	9381
169718	169718	7	Active Dry	607	2018-01-30-23-02-58	2	1	z	0	5	43.8	21.6	44	21.5	43.6	-0.218	9381
169719	169719	7	Active Dry	607	2018-01-30-23-03-00	2	1	z	0	5	43.8	21.6	44.1	21.5	43.7	-0.126	9381
169720	169720	7	Active Dry	607	2018-01-30-23-03-02	2	1	z	0	5	43.8	21.6	44.1	21.5	43.7	-0.126	9381
169721	169721	7	Active Dry	607	2018-01-30-23-03-04	2	1	z	0	5	43.8	21.6	44.1	21.6	43.7	-0.126	9381
169722	169722	7	Active Dry	607	2018-01-30-23-03-06	2	1	z	0	5	43.8	21.6	44.1	21.6	43.7	-0.126	9381
169723	169723	7	Active Dry	607	2018-01-30-23-03-08	2	1	z	0	5	43.8	21.6	44.1	21.5	43.7	-0.126	9381
169724	169724	7	Active Dry	607	2018-01-30-23-03-10	2	1	z	0	5	43.7	21.5	44.1	21.5	43.7	-0.026	9381
169725	169725	7	Active Dry	607	2018-01-30-23-03-12	2	1	z	0	5	43.8	21.6	44	21.5	43.6	-0.218	9381
169726	169726	7	Active Dry	607	2018-01-30-23-03-14	2	1	z	0	5	43.8	21.6	44	21.5	43.6	-0.218	9381
169727	169727	7	Active Dry	607	2018-01-30-23-03-16	2	1	z	0	5	43.8	21.6	44	21.5	43.6	-0.218	9381
169728	169728	7	Active Dry	607	2018-01-30-23-03-18	2	1	z	0	5	43.8	21.6	44	21.5	43.6	-0.218	9381
169729	169729	7	Active Dry	607	2018-01-30-23-03-20	2	1	z	0	5	43.8	21.6	44	21.5	43.6	-0.218	9381
169730	169730	7	Active Dry	607	2018-01-30-23-03-22	2	1	z	0	5	43.8	21.6	44	21.5	43.6	-0.218	9381
169731	169731	7	Active Dry	607	2018-01-30-23-03-24	2	1	z	0	5	43.8	21.6	44	21.5	43.6	-0.218	9381
169732	169732	7	Active Dry	607	2018-01-30-23-03-26	2	1	z	0	5	43.7	21.5	44.1	21.5	43.7	-0.026	9381
169733	169733	7	Active Dry	607	2018-01-30-23-03-28	2	1	z	0	5	43.8	21.6	44.1	21.5	43.7	-0.126	9381
169734	169734	7	Active Dry	607	2018-01-30-23-03-30	2	1	z	0	5	43.8	21.6	44	21.5	43.6	-0.218	9381
169735	169735	7	Active Dry	607	2018-01-30-23-03-32	2	1	z	0	5	43.8	21.6	44	21.5	43.6	-0.218	9381
169736	169736	7	Active Dry	607	2018-01-30-23-03-34	2	1	z	0	5	43.7	21.5	44.1	21.5	43.7	-0.026	9381
169737	169737	7	Active Dry	607	2018-01-30-23-03-36	2	1	z	0	5	43.7	21.5	44.1	21.5	43.7	-0.026	9381
169738	169738	7	Active Dry	607	2018-01-30-23-03-38	2	1	z	0	5	43.7	21.5	44	21.5	43.6	-0.118	9381
169739	169739	7	Active Dry	607	2018-01-30-23-03-40	2	1	z	0	5	43.7	21.5	44.1	21.5	43.7	-0.026	9381
169740	169740	7	Active Dry	607	2018-01-30-23-03-42	2	1	z	0	5	43.8	21.6	44.1	21.5	43.7	-0.126	9381
169741	169741	7	Active Dry	607	2018-01-30-23-03-44	2	1	z	0	5	43.8	21.6	44	21.5	43.6	-0.218	9381
169742	169742	7	Active Dry	607	2018-01-30-23-03-46	2	1	z	0	5	43.7	21.5	44	21.5	43.6	-0.118	9381
169743	169743	7	Active Dry	607	2018-01-30-23-03-48	2	1	z	0	5	43.7	21.5	44	21.5	43.6	-0.118	9381
169744	169744	7	Active Dry	607	2018-01-30-23-03-50	2	1	z	0	5	43.7	21.5	44	21.5	43.6	-0.118	9381
169745	169745	7	Active Dry	607	2018-01-30-23-03-52	2	1	z	0	5	43.8	21.6	44.1	21.5	43.7	-0.126	9381
169746	169746	7	Active Dry	607	2018-01-30-23-03-54	2	1	z	0	5	43.8	21.6	44	21.5	43.6	-0.218	9381
169747	169747	7	Active Dry	607	2018-01-30-23-03-56	2	1	z	0	5	43.8	21.6	44	21.5	43.6	-0.218	9381
169748	169748	7	Active Dry	607	2018-01-30-23-03-58	2	1	z	0	5	43.8	21.6	44	21.5	43.6	-0.218	9381
169749	169749	7	Active Dry	607	2018-01-30-23-04-00	2	1	z	0	5	43.8	21.6	44	21.5	43.6	-0.218	9381
169750	169750	7	Active Dry	607	2018-01-30-23-04-02	2	1	z	0	5	43.8	21.6	44	21.5	43.6	-0.218	9381
169751	169751	7	Active Dry	607	2018-01-30-23-04-04	2	1	z	0	5	43.8	21.6	44	21.5	43.6	-0.218	9381
169752	169752	7	Active Dry	607	2018-01-30-23-04-06	2	1	z	0	5	43.8	21.6	44.1	21.5	43.7	-0.126	9381
169753	169753	7	Active Dry	607	2018-01-30-23-04-08	2	1	z	0	5	43.8	21.6	44.1	21.6	43.7	-0.126	9381
169754	169754	7	Active Dry	607	2018-01-30-23-04-10	2	1	z	0	5	43.8	21.6	44.1	21.5	43.7	-0.126	9381
169755	169755	7	Active Dry	607	2018-01-30-23-04-12	2	1	z	0	5	43.8	21.6	44	21.5	43.6	-0.218	9381
169756	169756	7	Active Dry	607	2018-01-30-23-04-14	2	1	z	0	5	43.8	21.6	44.1	21.5	43.7	-0.126	9381
169757	169757	7	Active Dry	607	2018-01-30-23-04-16	2	1	z	0	5	43.8	21.6	44	21.5	43.6	-0.218	9381
169758	169758	7	Active Dry	607	2018-01-30-23-04-18	2	1	z	0	5	43.7	21.5	44.1	21.5	43.7	-0.026	9381
169759	169759	7	Active Dry	607	2018-01-30-23-04-20	2	1	z	0	5	43.8	21.6	44.1	21.5	43.7	-0.126	9381
169760	169760	7	Active Dry	607	2018-01-30-23-04-22	2	1	z	0	5	43.8	21.6	44.1	21.6	43.7	-0.126	9381
169761	169761	7	Active Dry	607	2018-01-30-23-04-24	2	1	z	0	5	43.8	21.6	44.1	21.5	43.7	-0.126	9381
169762	169762	7	Active Dry	607	2018-01-30-23-04-26	2	1	z	0	5	43.8	21.6	44	21.5	43.6	-0.218	9381
169763	169763	7	Active Dry	607	2018-01-30-23-04-28	2	1	z	0	5	43.8	21.6	44.1	21.5	43.7	-0.126	9381
169764	169764	7	Active Dry	607	2018-01-30-23-04-30	2	1	z	0	5	43.8	21.6	44.1	21.5	43.7	-0.126	9381
169765	169765	7	Active Dry	607	2018-01-30-23-04-32	2	1	z	0	5	43.8	21.6	44.1	21.6	43.7	-0.126	9381
169766	169766	7	Active Dry	607	2018-01-30-23-04-34	2	1	z	0	5	43.8	21.6	44.1	21.5	43.7	-0.126	9381
169767	169767	7	Active Dry	607	2018-01-30-23-04-36	2	1	z	0	5	43.7	21.5	44.1	21.5	43.7	-0.026	9381
169768	169768	7	Active Dry	607	2018-01-30-23-04-38	2	1	z	0	5	43.8	21.6	44.1	21.5	43.7	-0.126	9381
169769	169769	7	Active Dry	607	2018-01-30-23-04-40	2	1	z	0	5	43.8	21.6	44	21.5	43.6	-0.218	9381
169770	169770	7	Active Dry	607	2018-01-30-23-04-42	2	1	z	0	5	43.7	21.5	44	21.5	43.6	-0.118	9381
169771	169771	7	Active Dry	607	2018-01-30-23-04-46	2	1	z	0	5	43.8	21.6	44	21.5	43.6	-0.218	9381
169772	169772	7	Active Dry	607	2018-01-30-23-04-48	2	1	z	0	5	43.8	21.6	44.1	21.5	43.7	-0.126	9381
169773	169773	7	Active Dry	607	2018-01-30-23-04-50	2	1	z	0	5	43.7	21.5	44	21.5	43.6	-0.118	9381
169774	169774	7	Active Dry	607	2018-01-30-23-04-52	2	1	z	0	5	43.7	21.5	44	21.5	43.6	-0.118	9381
169775	169775	7	Active Dry	607	2018-01-30-23-04-54	2	1	z	0	5	43.8	21.6	44.1	21.5	43.7	-0.126	9381
169776	169776	7	Active Dry	607	2018-01-30-23-04-56	2	1	z	0	5	43.8	21.6	44.1	21.5	43.7	-0.126	9381
169777	169777	7	Active Dry	607	2018-01-30-23-04-58	2	1	z	0	5	43.8	21.6	44.1	21.5	43.7	-0.126	9381
169778	169778	7	Active Dry	607	2018-01-30-23-05-00	2	1	z	0	5	43.8	21.6	44.1	21.5	43.7	-0.126	9381
169779	169779	7	Active Dry	607	2018-01-30-23-05-02	2	1	z	0	5	43.7	21.5	44.1	21.5	43.7	-0.026	9381
169780	169780	7	Active Dry	607	2018-01-30-23-05-04	2	1	z	0	5	43.8	21.6	44.1	21.5	43.7	-0.126	9381
169781	169781	7	Active Dry	607	2018-01-30-23-05-06	2	1	z	0	5	43.7	21.5	44.1	21.5	43.7	-0.026	9381
169782	169782	7	Active Dry	607	2018-01-30-23-05-08	2	1	z	0	5	43.7	21.5	44.1	21.5	43.7	-0.026	9381
169783	169783	7	Active Dry	607	2018-01-30-23-05-10	2	1	z	0	5	43.8	21.6	44	21.5	43.6	-0.218	9381
169784	169784	7	Active Dry	607	2018-01-30-23-05-12	2	1	z	0	5	43.7	21.5	44.1	21.5	43.7	-0.026	9381
169785	169785	7	Active Dry	607	2018-01-30-23-05-14	2	1	z	0	5	43.7	21.6	44.1	21.5	43.7	-0.026	9381
169786	169786	7	Active Dry	607	2018-01-30-23-05-16	2	1	z	0	5	43.7	21.6	44.1	21.5	43.7	-0.026	9381
169787	169787	7	Active Dry	607	2018-01-30-23-05-18	2	1	z	0	5	43.7	21.6	44.1	21.5	43.7	-0.026	9381
169788	169788	7	Active Dry	607	2018-01-30-23-05-20	2	1	z	0	5	43.8	21.6	44.1	21.6	43.7	-0.126	9381
169789	169789	7	Active Dry	607	2018-01-30-23-05-22	2	1	z	0	5	43.8	21.6	44.1	21.5	43.7	-0.126	9381
169790	169790	7	Active Dry	607	2018-01-30-23-05-24	2	1	z	0	5	43.8	21.6	44.1	21.5	43.7	-0.126	9381
169791	169791	7	Active Dry	607	2018-01-30-23-05-26	2	1	z	0	5	43.8	21.6	44.1	21.5	43.7	-0.126	9381
169792	169792	7	Active Dry	607	2018-01-30-23-05-28	2	1	z	0	5	43.7	21.6	44.1	21.5	43.7	-0.026	9381
169793	169793	7	Active Dry	607	2018-01-30-23-05-30	2	1	z	0	5	43.7	21.6	44.1	21.5	43.7	-0.026	9381
169794	169794	7	Active Dry	607	2018-01-30-23-05-32	2	1	z	0	5	43.7	21.6	44.1	21.5	43.7	-0.026	9381
169795	169795	7	Active Dry	607	2018-01-30-23-05-34	2	1	z	0	5	43.8	21.6	44.1	21.5	43.7	-0.126	9381
169796	169796	7	Active Dry	607	2018-01-30-23-05-36	2	1	z	0	5	43.8	21.6	44.1	21.5	43.7	-0.126	9381
169797	169797	7	Active Dry	607	2018-01-30-23-05-38	2	1	z	0	5	43.7	21.6	44.1	21.5	43.7	-0.026	9381
169798	169798	7	Active Dry	607	2018-01-30-23-05-40	2	1	z	0	5	43.7	21.6	44.2	21.6	43.8	0.067	9381
169799	169799	7	Active Dry	607	2018-01-30-23-05-42	2	1	z	0	5	43.7	21.6	44.1	21.5	43.7	-0.026	9381
169800	169800	7	Active Dry	607	2018-01-30-23-05-44	2	1	z	0	5	43.7	21.6	44.1	21.5	43.7	-0.026	9381
169801	169801	7	Active Dry	607	2018-01-30-23-05-46	2	1	z	0	5	43.7	21.6	44.1	21.5	43.7	-0.026	9381
169802	169802	7	Active Dry	607	2018-01-30-23-05-48	2	1	z	0	5	43.7	21.6	44.1	21.5	43.7	-0.026	9381
169803	169803	7	Active Dry	607	2018-01-30-23-05-50	2	1	z	0	5	43.7	21.6	44.1	21.5	43.7	-0.026	9381
169804	169804	7	Active Dry	607	2018-01-30-23-06-22	2	1	z	0	10	43.7	21.6	44.2	21.5	43.8	0.067	9382
169805	169805	7	Active Dry	607	2018-01-30-23-06-24	2	1	z	0	10	43.7	21.6	44.2	21.5	43.8	0.067	9382
169806	169806	7	Active Dry	607	2018-01-30-23-06-26	2	1	z	0	10	43.7	21.6	44.1	21.5	43.7	-0.026	9382
169807	169807	7	Active Dry	607	2018-01-30-23-06-28	2	1	z	0	10	43.7	21.6	44.1	21.5	43.7	-0.026	9382
169808	169808	7	Active Dry	607	2018-01-30-23-06-30	2	1	z	0	10	43.8	21.6	44.1	21.5	43.7	-0.126	9382
169809	169809	7	Active Dry	607	2018-01-30-23-06-32	2	1	z	0	10	43.8	21.6	44.1	21.5	43.7	-0.126	9382
169810	169810	7	Active Dry	607	2018-01-30-23-06-34	2	1	z	0	10	43.8	21.6	44.1	21.5	43.7	-0.126	9382
169811	169811	7	Active Dry	607	2018-01-30-23-06-36	2	1	z	0	10	43.8	21.6	44.1	21.5	43.7	-0.126	9382
169812	169812	7	Active Dry	607	2018-01-30-23-06-38	2	1	z	0	10	43.8	21.6	44.2	21.5	43.8	-0.033	9382
169813	169813	7	Active Dry	607	2018-01-30-23-06-40	2	1	z	0	10	43.7	21.6	44.2	21.5	43.8	0.067	9382
169814	169814	7	Active Dry	607	2018-01-30-23-06-42	2	1	z	0	10	43.8	21.6	44.1	21.5	43.7	-0.126	9382
169815	169815	7	Active Dry	607	2018-01-30-23-06-44	2	1	z	0	10	43.6	21.5	44.1	21.5	43.7	0.074	9382
169816	169816	7	Active Dry	607	2018-01-30-23-06-46	2	1	z	0	10	43.7	21.6	44.1	21.5	43.7	-0.026	9382
169817	169817	7	Active Dry	607	2018-01-30-23-06-48	2	1	z	0	10	43.7	21.6	44.2	21.5	43.8	0.067	9382
169818	169818	7	Active Dry	607	2018-01-30-23-06-50	2	1	z	0	10	43.7	21.6	44.2	21.5	43.8	0.067	9382
169819	169819	7	Active Dry	607	2018-01-30-23-06-52	2	1	z	0	10	43.7	21.6	44.1	21.5	43.7	-0.026	9382
169820	169820	7	Active Dry	607	2018-01-30-23-06-54	2	1	z	0	10	43.6	21.5	44.1	21.5	43.7	0.074	9382
169821	169821	7	Active Dry	607	2018-01-30-23-06-56	2	1	z	0	10	43.7	21.6	44.1	21.5	43.7	-0.026	9382
169822	169822	7	Active Dry	607	2018-01-30-23-06-58	2	1	z	0	10	43.7	21.6	44.1	21.5	43.7	-0.026	9382
169823	169823	7	Active Dry	607	2018-01-30-23-07-00	2	1	z	0	10	43.7	21.6	44.1	21.5	43.7	-0.026	9382
169824	169824	7	Active Dry	607	2018-01-30-23-07-02	2	1	z	0	10	43.8	21.6	44.1	21.5	43.7	-0.126	9382
169825	169825	7	Active Dry	607	2018-01-30-23-07-04	2	1	z	0	10	43.6	21.5	44.1	21.5	43.7	0.074	9382
169826	169826	7	Active Dry	607	2018-01-30-23-07-07	2	1	z	0	10	43.6	21.5	44.2	21.5	43.8	0.167	9382
169827	169827	7	Active Dry	607	2018-01-30-23-07-09	2	1	z	0	10	43.7	21.6	44.1	21.5	43.7	-0.026	9382
169828	169828	7	Active Dry	607	2018-01-30-23-07-11	2	1	z	0	10	43.7	21.6	44.2	21.5	43.8	0.067	9382
169829	169829	7	Active Dry	607	2018-01-30-23-07-13	2	1	z	0	10	43.7	21.6	44.2	21.5	43.8	0.067	9382
169830	169830	7	Active Dry	607	2018-01-30-23-07-15	2	1	z	0	10	43.8	21.6	44.2	21.5	43.8	-0.033	9382
169831	169831	7	Active Dry	607	2018-01-30-23-07-17	2	1	z	0	10	43.7	21.6	44.2	21.5	43.8	0.067	9382
169832	169832	7	Active Dry	607	2018-01-30-23-07-19	2	1	z	0	10	43.7	21.6	44.2	21.5	43.8	0.067	9382
169833	169833	7	Active Dry	607	2018-01-30-23-07-21	2	1	z	0	10	43.8	21.6	44.2	21.5	43.8	-0.033	9382
169834	169834	7	Active Dry	607	2018-01-30-23-07-23	2	1	z	0	10	43.8	21.6	44.2	21.5	43.8	-0.033	9382
169835	169835	7	Active Dry	607	2018-01-30-23-07-25	2	1	z	0	10	43.7	21.6	44.2	21.5	43.8	0.067	9382
169836	169836	7	Active Dry	607	2018-01-30-23-07-27	2	1	z	0	10	43.7	21.6	44.2	21.5	43.8	0.067	9382
169837	169837	7	Active Dry	607	2018-01-30-23-07-29	2	1	z	0	10	43.8	21.6	44.2	21.5	43.8	-0.033	9382
169838	169838	7	Active Dry	607	2018-01-30-23-07-31	2	1	z	0	10	43.8	21.6	44.2	21.5	43.8	-0.033	9382
169839	169839	7	Active Dry	607	2018-01-30-23-07-33	2	1	z	0	10	43.8	21.6	44.3	21.6	43.9	0.059	9382
169840	169840	7	Active Dry	607	2018-01-30-23-07-35	2	1	z	0	10	43.8	21.6	44.2	21.5	43.8	-0.033	9382
169841	169841	7	Active Dry	607	2018-01-30-23-07-37	2	1	z	0	10	43.7	21.5	44.2	21.5	43.8	0.067	9382
169842	169842	7	Active Dry	607	2018-01-30-23-07-39	2	1	z	0	10	43.7	21.5	44.2	21.5	43.8	0.067	9382
169843	169843	7	Active Dry	607	2018-01-30-23-07-41	2	1	z	0	10	43.8	21.6	44.2	21.5	43.8	-0.033	9382
169844	169844	7	Active Dry	607	2018-01-30-23-07-43	2	1	z	0	10	43.7	21.6	44.2	21.5	43.8	0.067	9382
169845	169845	7	Active Dry	607	2018-01-30-23-07-45	2	1	z	0	10	43.6	21.5	44.2	21.5	43.8	0.167	9382
169846	169846	7	Active Dry	607	2018-01-30-23-07-47	2	1	z	0	10	43.7	21.6	44.2	21.5	43.8	0.067	9382
169847	169847	7	Active Dry	607	2018-01-30-23-07-49	2	1	z	0	10	43.7	21.6	44.2	21.5	43.8	0.067	9382
169848	169848	7	Active Dry	607	2018-01-30-23-07-51	2	1	z	0	10	43.7	21.6	44.2	21.5	43.8	0.067	9382
169849	169849	7	Active Dry	607	2018-01-30-23-07-53	2	1	z	0	10	43.7	21.6	44.2	21.5	43.8	0.067	9382
169850	169850	7	Active Dry	607	2018-01-30-23-07-55	2	1	z	0	10	43.7	21.6	44.2	21.5	43.8	0.067	9382
169851	169851	7	Active Dry	607	2018-01-30-23-07-57	2	1	z	0	10	43.7	21.6	44.2	21.5	43.8	0.067	9382
169852	169852	7	Active Dry	607	2018-01-30-23-07-59	2	1	z	0	10	43.7	21.6	44.2	21.5	43.8	0.067	9382
169853	169853	7	Active Dry	607	2018-01-30-23-08-01	2	1	z	0	10	43.7	21.6	44.2	21.5	43.8	0.067	9382
169854	169854	7	Active Dry	607	2018-01-30-23-08-03	2	1	z	0	10	43.7	21.6	44.2	21.5	43.8	0.067	9382
169855	169855	7	Active Dry	607	2018-01-30-23-08-05	2	1	z	0	10	43.7	21.6	44.2	21.5	43.8	0.067	9382
169856	169856	7	Active Dry	607	2018-01-30-23-08-07	2	1	z	0	10	43.7	21.6	44.2	21.5	43.8	0.067	9382
169857	169857	7	Active Dry	607	2018-01-30-23-08-09	2	1	z	0	10	43.7	21.6	44.2	21.5	43.8	0.067	9382
169858	169858	7	Active Dry	607	2018-01-30-23-08-11	2	1	z	0	10	43.7	21.6	44.2	21.5	43.8	0.067	9382
169859	169859	7	Active Dry	607	2018-01-30-23-08-13	2	1	z	0	10	43.7	21.6	44.1	21.5	43.7	-0.026	9382
169860	169860	7	Active Dry	607	2018-01-30-23-08-15	2	1	z	0	10	43.8	21.6	44.2	21.5	43.8	-0.033	9382
169861	169861	7	Active Dry	607	2018-01-30-23-08-17	2	1	z	0	10	43.7	21.6	44.1	21.5	43.7	-0.026	9382
169862	169862	7	Active Dry	607	2018-01-30-23-08-19	2	1	z	0	10	43.8	21.6	44.2	21.5	43.8	-0.033	9382
169863	169863	7	Active Dry	607	2018-01-30-23-08-21	2	1	z	0	10	43.8	21.6	44.2	21.5	43.8	-0.033	9382
169864	169864	7	Active Dry	607	2018-01-30-23-08-23	2	1	z	0	10	43.8	21.6	44.2	21.5	43.8	-0.033	9382
169865	169865	7	Active Dry	607	2018-01-30-23-08-25	2	1	z	0	10	43.7	21.5	44.1	21.5	43.7	-0.026	9382
169866	169866	7	Active Dry	607	2018-01-30-23-08-27	2	1	z	0	10	43.7	21.6	44.1	21.5	43.7	-0.026	9382
169867	169867	7	Active Dry	607	2018-01-30-23-08-29	2	1	z	0	10	43.8	21.6	44.2	21.5	43.8	-0.033	9382
169868	169868	7	Active Dry	607	2018-01-30-23-08-31	2	1	z	0	10	43.8	21.6	44.2	21.5	43.8	-0.033	9382
169869	169869	7	Active Dry	607	2018-01-30-23-08-33	2	1	z	0	10	43.8	21.6	44.2	21.5	43.8	-0.033	9382
169870	169870	7	Active Dry	607	2018-01-30-23-08-35	2	1	z	0	10	43.7	21.6	44.2	21.5	43.8	0.067	9382
169871	169871	7	Active Dry	607	2018-01-30-23-08-37	2	1	z	0	10	43.7	21.6	44.2	21.5	43.8	0.067	9382
169872	169872	7	Active Dry	607	2018-01-30-23-08-39	2	1	z	0	10	43.7	21.6	44.1	21.5	43.7	-0.026	9382
169873	169873	7	Active Dry	607	2018-01-30-23-08-41	2	1	z	0	10	43.7	21.6	44.2	21.5	43.8	0.067	9382
169874	169874	7	Active Dry	607	2018-01-30-23-08-43	2	1	z	0	10	43.7	21.6	44.2	21.5	43.8	0.067	9382
169875	169875	7	Active Dry	607	2018-01-30-23-08-45	2	1	z	0	10	43.7	21.6	44.1	21.5	43.7	-0.026	9382
169876	169876	7	Active Dry	607	2018-01-30-23-08-47	2	1	z	0	10	43.7	21.6	44.1	21.5	43.7	-0.026	9382
169877	169877	7	Active Dry	607	2018-01-30-23-08-49	2	1	z	0	10	43.7	21.5	44.1	21.5	43.7	-0.026	9382
169878	169878	7	Active Dry	607	2018-01-30-23-08-51	2	1	z	0	10	43.7	21.6	44.1	21.5	43.7	-0.026	9382
169879	169879	7	Active Dry	607	2018-01-30-23-08-53	2	1	z	0	10	43.7	21.6	44.2	21.5	43.8	0.067	9382
169880	169880	7	Active Dry	607	2018-01-30-23-08-55	2	1	z	0	10	43.6	21.5	44.2	21.5	43.8	0.167	9382
169881	169881	7	Active Dry	607	2018-01-30-23-08-57	2	1	z	0	10	43.8	21.6	44.1	21.5	43.7	-0.126	9382
169882	169882	7	Active Dry	607	2018-01-30-23-08-59	2	1	z	0	10	43.6	21.5	44.2	21.5	43.8	0.167	9382
169883	169883	7	Active Dry	607	2018-01-30-23-09-01	2	1	z	0	10	43.6	21.5	44.1	21.5	43.7	0.074	9382
169884	169884	7	Active Dry	607	2018-01-30-23-09-03	2	1	z	0	10	43.7	21.6	44.2	21.5	43.8	0.067	9382
169885	169885	7	Active Dry	607	2018-01-30-23-09-05	2	1	z	0	10	43.8	21.6	44.2	21.5	43.8	-0.033	9382
169886	169886	7	Active Dry	607	2018-01-30-23-09-07	2	1	z	0	10	43.8	21.6	44.2	21.5	43.8	-0.033	9382
169887	169887	7	Active Dry	607	2018-01-30-23-09-09	2	1	z	0	10	43.8	21.6	44.2	21.5	43.8	-0.033	9382
169888	169888	7	Active Dry	607	2018-01-30-23-09-11	2	1	z	0	10	43.8	21.6	44.2	21.5	43.8	-0.033	9382
169889	169889	7	Active Dry	607	2018-01-30-23-09-13	2	1	z	0	10	43.7	21.6	44.2	21.5	43.8	0.067	9382
169890	169890	7	Active Dry	607	2018-01-30-23-09-15	2	1	z	0	10	43.8	21.6	44.2	21.5	43.8	-0.033	9382
169891	169891	7	Active Dry	607	2018-01-30-23-09-17	2	1	z	0	10	43.7	21.6	44.2	21.5	43.8	0.067	9382
169892	169892	7	Active Dry	607	2018-01-30-23-09-19	2	1	z	0	10	43.7	21.6	44.2	21.5	43.8	0.067	9382
169893	169893	7	Active Dry	607	2018-01-30-23-09-21	2	1	z	0	10	43.6	21.5	44.2	21.5	43.8	0.167	9382
169894	169894	7	Active Dry	607	2018-01-30-23-09-23	2	1	z	0	10	43.7	21.6	44.2	21.5	43.8	0.067	9382
169895	169895	7	Active Dry	607	2018-01-30-23-09-25	2	1	z	0	10	43.7	21.6	44.2	21.5	43.8	0.067	9382
169896	169896	7	Active Dry	607	2018-01-30-23-09-27	2	1	z	0	10	43.7	21.6	44.2	21.5	43.8	0.067	9382
169897	169897	7	Active Dry	607	2018-01-30-23-09-29	2	1	z	0	10	43.7	21.6	44.2	21.5	43.8	0.067	9382
169898	169898	7	Active Dry	607	2018-01-30-23-09-31	2	1	z	0	10	43.7	21.6	44.2	21.5	43.8	0.067	9382
169899	169899	7	Active Dry	607	2018-01-30-23-09-33	2	1	z	0	10	43.7	21.5	44.2	21.5	43.8	0.067	9382
169900	169900	7	Active Dry	607	2018-01-30-23-09-35	2	1	z	0	10	43.8	21.6	44.2	21.5	43.8	-0.033	9382
169901	169901	7	Active Dry	607	2018-01-30-23-09-37	2	1	z	0	10	43.7	21.5	44.2	21.5	43.8	0.067	9382
169902	169902	7	Active Dry	607	2018-01-30-23-09-39	2	1	z	0	10	43.8	21.6	44.2	21.5	43.8	-0.033	9382
169903	169903	7	Active Dry	607	2018-01-30-23-09-41	2	1	z	0	10	43.8	21.6	44.2	21.5	43.8	-0.033	9382
169904	169904	7	Active Dry	607	2018-01-30-23-10-13	2	1	z	0	15	43.8	21.6	44.2	21.5	43.8	-0.033	9383
169905	169905	7	Active Dry	607	2018-01-30-23-10-15	2	1	z	0	15	43.8	21.6	44.2	21.5	43.8	-0.033	9383
169906	169906	7	Active Dry	607	2018-01-30-23-10-17	2	1	z	0	15	43.8	21.6	44.2	21.5	43.8	-0.033	9383
169907	169907	7	Active Dry	607	2018-01-30-23-10-19	2	1	z	0	15	43.7	21.5	44.2	21.5	43.8	0.067	9383
169908	169908	7	Active Dry	607	2018-01-30-23-10-21	2	1	z	0	15	43.7	21.6	44.2	21.5	43.8	0.067	9383
169909	169909	7	Active Dry	607	2018-01-30-23-10-23	2	1	z	0	15	43.8	21.6	44.2	21.5	43.8	-0.033	9383
169910	169910	7	Active Dry	607	2018-01-30-23-10-25	2	1	z	0	15	43.8	21.6	44.2	21.5	43.8	-0.033	9383
169911	169911	7	Active Dry	607	2018-01-30-23-10-27	2	1	z	0	15	43.8	21.6	44.2	21.5	43.8	-0.033	9383
169912	169912	7	Active Dry	607	2018-01-30-23-10-29	2	1	z	0	15	43.8	21.6	44.2	21.5	43.8	-0.033	9383
169913	169913	7	Active Dry	607	2018-01-30-23-10-31	2	1	z	0	15	43.8	21.6	44.2	21.5	43.8	-0.033	9383
169914	169914	7	Active Dry	607	2018-01-30-23-10-33	2	1	z	0	15	43.8	21.6	44.2	21.5	43.8	-0.033	9383
169915	169915	7	Active Dry	607	2018-01-30-23-10-35	2	1	z	0	15	43.8	21.6	44.2	21.5	43.8	-0.033	9383
169916	169916	7	Active Dry	607	2018-01-30-23-10-37	2	1	z	0	15	43.7	21.5	44.2	21.5	43.8	0.067	9383
169917	169917	7	Active Dry	607	2018-01-30-23-10-39	2	1	z	0	15	43.7	21.5	44.2	21.5	43.8	0.067	9383
169918	169918	7	Active Dry	607	2018-01-30-23-10-41	2	1	z	0	15	43.8	21.6	44.2	21.5	43.8	-0.033	9383
169919	169919	7	Active Dry	607	2018-01-30-23-10-43	2	1	z	0	15	43.7	21.5	44.2	21.5	43.8	0.067	9383
169920	169920	7	Active Dry	607	2018-01-30-23-10-45	2	1	z	0	15	43.8	21.6	44.2	21.5	43.8	-0.033	9383
169921	169921	7	Active Dry	607	2018-01-30-23-10-47	2	1	z	0	15	43.7	21.6	44.2	21.5	43.8	0.067	9383
169922	169922	7	Active Dry	607	2018-01-30-23-10-49	2	1	z	0	15	43.8	21.6	44.2	21.5	43.8	-0.033	9383
169923	169923	7	Active Dry	607	2018-01-30-23-10-51	2	1	z	0	15	43.6	21.5	44.2	21.5	43.8	0.167	9383
169924	169924	7	Active Dry	607	2018-01-30-23-10-53	2	1	z	0	15	43.8	21.6	44.2	21.5	43.8	-0.033	9383
169925	169925	7	Active Dry	607	2018-01-30-23-10-55	2	1	z	0	15	43.8	21.6	44.2	21.5	43.8	-0.033	9383
169926	169926	7	Active Dry	607	2018-01-30-23-10-57	2	1	z	0	15	43.7	21.5	44.2	21.5	43.8	0.067	9383
169927	169927	7	Active Dry	607	2018-01-30-23-10-59	2	1	z	0	15	43.8	21.6	44.2	21.5	43.8	-0.033	9383
169928	169928	7	Active Dry	607	2018-01-30-23-11-01	2	1	z	0	15	43.6	21.5	44.2	21.5	43.8	0.167	9383
169929	169929	7	Active Dry	607	2018-01-30-23-11-03	2	1	z	0	15	43.8	21.6	44.2	21.5	43.8	-0.033	9383
169930	169930	7	Active Dry	607	2018-01-30-23-11-05	2	1	z	0	15	43.8	21.6	44.2	21.5	43.8	-0.033	9383
169931	169931	7	Active Dry	607	2018-01-30-23-11-07	2	1	z	0	15	43.8	21.6	44.2	21.5	43.8	-0.033	9383
169932	169932	7	Active Dry	607	2018-01-30-23-11-09	2	1	z	0	15	43.7	21.5	44.2	21.5	43.8	0.067	9383
169933	169933	7	Active Dry	607	2018-01-30-23-11-11	2	1	z	0	15	43.8	21.6	44.2	21.5	43.8	-0.033	9383
169934	169934	7	Active Dry	607	2018-01-30-23-11-13	2	1	z	0	15	43.7	21.5	44.2	21.5	43.8	0.067	9383
169935	169935	7	Active Dry	607	2018-01-30-23-11-15	2	1	z	0	15	43.7	21.5	44.2	21.5	43.8	0.067	9383
169936	169936	7	Active Dry	607	2018-01-30-23-11-17	2	1	z	0	15	43.7	21.5	44.2	21.5	43.8	0.067	9383
169937	169937	7	Active Dry	607	2018-01-30-23-11-19	2	1	z	0	15	43.8	21.6	44.2	21.5	43.8	-0.033	9383
169938	169938	7	Active Dry	607	2018-01-30-23-11-21	2	1	z	0	15	43.7	21.5	44.2	21.5	43.8	0.067	9383
169939	169939	7	Active Dry	607	2018-01-30-23-11-23	2	1	z	0	15	43.7	21.5	44.2	21.5	43.8	0.067	9383
169940	169940	7	Active Dry	607	2018-01-30-23-11-25	2	1	z	0	15	43.7	21.5	44.2	21.5	43.8	0.067	9383
169941	169941	7	Active Dry	607	2018-01-30-23-11-27	2	1	z	0	15	43.8	21.6	44.2	21.5	43.8	-0.033	9383
169942	169942	7	Active Dry	607	2018-01-30-23-11-29	2	1	z	0	15	43.7	21.5	44.2	21.5	43.8	0.067	9383
169943	169943	7	Active Dry	607	2018-01-30-23-11-31	2	1	z	0	15	43.7	21.5	44.2	21.5	43.8	0.067	9383
169944	169944	7	Active Dry	607	2018-01-30-23-11-33	2	1	z	0	15	43.8	21.6	44.2	21.5	43.8	-0.033	9383
169945	169945	7	Active Dry	607	2018-01-30-23-11-35	2	1	z	0	15	43.7	21.6	44.2	21.5	43.8	0.067	9383
169946	169946	7	Active Dry	607	2018-01-30-23-11-37	2	1	z	0	15	43.8	21.6	44.2	21.5	43.8	-0.033	9383
169947	169947	7	Active Dry	607	2018-01-30-23-11-39	2	1	z	0	15	43.8	21.6	44.2	21.5	43.8	-0.033	9383
169948	169948	7	Active Dry	607	2018-01-30-23-11-41	2	1	z	0	15	43.8	21.6	44.2	21.5	43.8	-0.033	9383
169949	169949	7	Active Dry	607	2018-01-30-23-11-43	2	1	z	0	15	43.7	21.5	44.2	21.5	43.8	0.067	9383
169950	169950	7	Active Dry	607	2018-01-30-23-11-45	2	1	z	0	15	43.8	21.6	44.2	21.5	43.8	-0.033	9383
169951	169951	7	Active Dry	607	2018-01-30-23-11-47	2	1	z	0	15	43.7	21.5	44.2	21.5	43.8	0.067	9383
169952	169952	7	Active Dry	607	2018-01-30-23-11-49	2	1	z	0	15	43.8	21.6	44.2	21.5	43.8	-0.033	9383
169953	169953	7	Active Dry	607	2018-01-30-23-11-51	2	1	z	0	15	43.8	21.6	44.2	21.5	43.8	-0.033	9383
169954	169954	7	Active Dry	607	2018-01-30-23-11-53	2	1	z	0	15	43.8	21.6	44.2	21.5	43.8	-0.033	9383
169955	169955	7	Active Dry	607	2018-01-30-23-11-55	2	1	z	0	15	43.8	21.6	44.2	21.5	43.8	-0.033	9383
169956	169956	7	Active Dry	607	2018-01-30-23-11-57	2	1	z	0	15	43.8	21.6	44.2	21.5	43.8	-0.033	9383
169957	169957	7	Active Dry	607	2018-01-30-23-11-59	2	1	z	0	15	43.6	21.5	44.2	21.5	43.8	0.167	9383
169958	169958	7	Active Dry	607	2018-01-30-23-12-01	2	1	z	0	15	43.7	21.6	44.2	21.5	43.8	0.067	9383
169959	169959	7	Active Dry	607	2018-01-30-23-12-03	2	1	z	0	15	43.7	21.6	44.2	21.5	43.8	0.067	9383
169960	169960	7	Active Dry	607	2018-01-30-23-12-05	2	1	z	0	15	43.7	21.6	44.2	21.5	43.8	0.067	9383
169961	169961	7	Active Dry	607	2018-01-30-23-12-07	2	1	z	0	15	43.7	21.6	44.2	21.5	43.8	0.067	9383
169962	169962	7	Active Dry	607	2018-01-30-23-12-09	2	1	z	0	15	43.7	21.6	44.2	21.5	43.8	0.067	9383
169963	169963	7	Active Dry	607	2018-01-30-23-12-11	2	1	z	0	15	43.7	21.6	44.2	21.5	43.8	0.067	9383
169964	169964	7	Active Dry	607	2018-01-30-23-12-13	2	1	z	0	15	43.7	21.6	44.2	21.5	43.8	0.067	9383
169965	169965	7	Active Dry	607	2018-01-30-23-12-15	2	1	z	0	15	43.7	21.6	44.2	21.5	43.8	0.067	9383
169966	169966	7	Active Dry	607	2018-01-30-23-12-18	2	1	z	0	15	43.7	21.6	44.2	21.5	43.8	0.067	9383
169967	169967	7	Active Dry	607	2018-01-30-23-12-20	2	1	z	0	15	43.6	21.5	44.2	21.5	43.8	0.167	9383
169968	169968	7	Active Dry	607	2018-01-30-23-12-22	2	1	z	0	15	43.7	21.6	44.2	21.5	43.8	0.067	9383
169969	169969	7	Active Dry	607	2018-01-30-23-12-24	2	1	z	0	15	43.6	21.5	44.2	21.5	43.8	0.167	9383
169970	169970	7	Active Dry	607	2018-01-30-23-12-26	2	1	z	0	15	43.7	21.6	44.2	21.5	43.8	0.067	9383
169971	169971	7	Active Dry	607	2018-01-30-23-12-28	2	1	z	0	15	43.6	21.5	44.2	21.5	43.8	0.167	9383
169972	169972	7	Active Dry	607	2018-01-30-23-12-30	2	1	z	0	15	43.8	21.6	44.2	21.5	43.8	-0.033	9383
169973	169973	7	Active Dry	607	2018-01-30-23-12-32	2	1	z	0	15	43.7	21.6	44.2	21.5	43.8	0.067	9383
169974	169974	7	Active Dry	607	2018-01-30-23-12-34	2	1	z	0	15	43.7	21.5	44.2	21.5	43.8	0.067	9383
169975	169975	7	Active Dry	607	2018-01-30-23-12-36	2	1	z	0	15	43.6	21.5	44.2	21.5	43.8	0.167	9383
169976	169976	7	Active Dry	607	2018-01-30-23-12-38	2	1	z	0	15	43.7	21.6	44.2	21.5	43.8	0.067	9383
169977	169977	7	Active Dry	607	2018-01-30-23-12-40	2	1	z	0	15	43.6	21.5	44.2	21.5	43.8	0.167	9383
169978	169978	7	Active Dry	607	2018-01-30-23-12-42	2	1	z	0	15	43.7	21.6	44.2	21.5	43.8	0.067	9383
169979	169979	7	Active Dry	607	2018-01-30-23-12-44	2	1	z	0	15	43.6	21.5	44.2	21.5	43.8	0.167	9383
169980	169980	7	Active Dry	607	2018-01-30-23-12-46	2	1	z	0	15	43.7	21.6	44.2	21.5	43.8	0.067	9383
169981	169981	7	Active Dry	607	2018-01-30-23-12-48	2	1	z	0	15	43.6	21.5	44.2	21.5	43.8	0.167	9383
169982	169982	7	Active Dry	607	2018-01-30-23-12-50	2	1	z	0	15	43.7	21.5	44.2	21.5	43.8	0.067	9383
169983	169983	7	Active Dry	607	2018-01-30-23-12-52	2	1	z	0	15	43.7	21.6	44.2	21.5	43.8	0.067	9383
169984	169984	7	Active Dry	607	2018-01-30-23-12-54	2	1	z	0	15	43.7	21.5	44.2	21.5	43.8	0.067	9383
169985	169985	7	Active Dry	607	2018-01-30-23-12-56	2	1	z	0	15	43.7	21.5	44.2	21.5	43.8	0.067	9383
169986	169986	7	Active Dry	607	2018-01-30-23-12-58	2	1	z	0	15	43.7	21.5	44.2	21.5	43.8	0.067	9383
169987	169987	7	Active Dry	607	2018-01-30-23-13-00	2	1	z	0	15	43.7	21.5	44.2	21.5	43.8	0.067	9383
169988	169988	7	Active Dry	607	2018-01-30-23-13-02	2	1	z	0	15	43.7	21.5	44.2	21.5	43.8	0.067	9383
169989	169989	7	Active Dry	607	2018-01-30-23-13-04	2	1	z	0	15	43.7	21.5	44.2	21.5	43.8	0.067	9383
169990	169990	7	Active Dry	607	2018-01-30-23-13-06	2	1	z	0	15	43.6	21.5	44.2	21.5	43.8	0.167	9383
169991	169991	7	Active Dry	607	2018-01-30-23-13-08	2	1	z	0	15	43.6	21.5	44.2	21.5	43.8	0.167	9383
169992	169992	7	Active Dry	607	2018-01-30-23-13-10	2	1	z	0	15	43.8	21.6	44.2	21.5	43.8	-0.033	9383
169993	169993	7	Active Dry	607	2018-01-30-23-13-12	2	1	z	0	15	43.7	21.5	44.2	21.5	43.8	0.067	9383
169994	169994	7	Active Dry	607	2018-01-30-23-13-14	2	1	z	0	15	43.7	21.5	44.2	21.5	43.8	0.067	9383
169995	169995	7	Active Dry	607	2018-01-30-23-13-16	2	1	z	0	15	43.7	21.5	44.2	21.5	43.8	0.067	9383
169996	169996	7	Active Dry	607	2018-01-30-23-13-18	2	1	z	0	15	43.7	21.5	44.2	21.5	43.8	0.067	9383
169997	169997	7	Active Dry	607	2018-01-30-23-13-20	2	1	z	0	15	43.7	21.5	44.2	21.5	43.8	0.067	9383
169998	169998	7	Active Dry	607	2018-01-30-23-13-22	2	1	z	0	15	43.6	21.5	44.2	21.5	43.8	0.167	9383
169999	169999	7	Active Dry	607	2018-01-30-23-13-24	2	1	z	0	15	43.6	21.5	44.2	21.5	43.8	0.167	9383
170000	170000	7	Active Dry	607	2018-01-30-23-13-26	2	1	z	0	15	43.6	21.5	44.2	21.5	43.8	0.167	9383
170001	170001	7	Active Dry	607	2018-01-30-23-13-28	2	1	z	0	15	43.7	21.6	44.2	21.5	43.8	0.067	9383
170002	170002	7	Active Dry	607	2018-01-30-23-13-30	2	1	z	0	15	43.7	21.5	44.2	21.5	43.8	0.067	9383
170003	170003	7	Active Dry	607	2018-01-30-23-13-32	2	1	z	0	15	43.6	21.5	44.2	21.5	43.8	0.167	9383
170004	170004	7	Active Dry	607	2018-01-30-23-14-04	2	1	z	0	20	43.7	21.5	44.2	21.5	43.8	0.067	9384
170005	170005	7	Active Dry	607	2018-01-30-23-14-06	2	1	z	0	20	43.7	21.5	44.2	21.5	43.8	0.067	9384
170006	170006	7	Active Dry	607	2018-01-30-23-14-08	2	1	z	0	20	43.8	21.6	44.2	21.5	43.8	-0.033	9384
170007	170007	7	Active Dry	607	2018-01-30-23-14-10	2	1	z	0	20	43.6	21.5	44.2	21.5	43.8	0.167	9384
170008	170008	7	Active Dry	607	2018-01-30-23-14-12	2	1	z	0	20	43.6	21.5	44.2	21.5	43.8	0.167	9384
170009	170009	7	Active Dry	607	2018-01-30-23-14-14	2	1	z	0	20	43.6	21.5	44.2	21.5	43.8	0.167	9384
170010	170010	7	Active Dry	607	2018-01-30-23-14-16	2	1	z	0	20	43.6	21.5	44.2	21.4	43.8	0.167	9384
170011	170011	7	Active Dry	607	2018-01-30-23-14-18	2	1	z	0	20	43.7	21.6	44.2	21.5	43.8	0.067	9384
170012	170012	7	Active Dry	607	2018-01-30-23-14-20	2	1	z	0	20	43.6	21.5	44.1	21.4	43.7	0.074	9384
170013	170013	7	Active Dry	607	2018-01-30-23-14-22	2	1	z	0	20	43.6	21.5	44.2	21.5	43.8	0.167	9384
170014	170014	7	Active Dry	607	2018-01-30-23-14-24	2	1	z	0	20	43.6	21.5	44.2	21.5	43.8	0.167	9384
170015	170015	7	Active Dry	607	2018-01-30-23-14-26	2	1	z	0	20	43.6	21.5	44.2	21.5	43.8	0.167	9384
170016	170016	7	Active Dry	607	2018-01-30-23-14-28	2	1	z	0	20	43.6	21.5	44.2	21.5	43.8	0.167	9384
170017	170017	7	Active Dry	607	2018-01-30-23-14-30	2	1	z	0	20	43.6	21.5	44.2	21.5	43.8	0.167	9384
170018	170018	7	Active Dry	607	2018-01-30-23-14-32	2	1	z	0	20	43.6	21.5	44.2	21.5	43.8	0.167	9384
170019	170019	7	Active Dry	607	2018-01-30-23-14-34	2	1	z	0	20	43.6	21.5	44.2	21.5	43.8	0.167	9384
170020	170020	7	Active Dry	607	2018-01-30-23-14-36	2	1	z	0	20	43.6	21.5	44.2	21.5	43.8	0.167	9384
170021	170021	7	Active Dry	607	2018-01-30-23-14-38	2	1	z	0	20	43.7	21.6	44.2	21.5	43.8	0.067	9384
170022	170022	7	Active Dry	607	2018-01-30-23-14-40	2	1	z	0	20	43.6	21.6	44.2	21.5	43.8	0.167	9384
170023	170023	7	Active Dry	607	2018-01-30-23-14-42	2	1	z	0	20	43.6	21.5	44.1	21.4	43.7	0.074	9384
170024	170024	7	Active Dry	607	2018-01-30-23-14-44	2	1	z	0	20	43.6	21.5	44.2	21.5	43.8	0.167	9384
170025	170025	7	Active Dry	607	2018-01-30-23-14-46	2	1	z	0	20	43.6	21.5	44.2	21.5	43.8	0.167	9384
170026	170026	7	Active Dry	607	2018-01-30-23-14-48	2	1	z	0	20	43.6	21.6	44.2	21.5	43.8	0.167	9384
170027	170027	7	Active Dry	607	2018-01-30-23-14-50	2	1	z	0	20	43.6	21.5	44.1	21.4	43.7	0.074	9384
170028	170028	7	Active Dry	607	2018-01-30-23-14-52	2	1	z	0	20	43.6	21.5	44.2	21.5	43.8	0.167	9384
170029	170029	7	Active Dry	607	2018-01-30-23-14-54	2	1	z	0	20	43.6	21.6	44.1	21.4	43.7	0.074	9384
170030	170030	7	Active Dry	607	2018-01-30-23-14-56	2	1	z	0	20	43.6	21.6	44.2	21.5	43.8	0.167	9384
170031	170031	7	Active Dry	607	2018-01-30-23-14-58	2	1	z	0	20	43.6	21.6	44.2	21.5	43.8	0.167	9384
170032	170032	7	Active Dry	607	2018-01-30-23-15-00	2	1	z	0	20	43.6	21.6	44.2	21.5	43.8	0.167	9384
170033	170033	7	Active Dry	607	2018-01-30-23-15-02	2	1	z	0	20	43.5	21.5	44.1	21.4	43.7	0.174	9384
170034	170034	7	Active Dry	607	2018-01-30-23-15-04	2	1	z	0	20	43.6	21.5	44.2	21.5	43.8	0.167	9384
170035	170035	7	Active Dry	607	2018-01-30-23-15-06	2	1	z	0	20	43.7	21.6	44.2	21.5	43.8	0.067	9384
170036	170036	7	Active Dry	607	2018-01-30-23-15-08	2	1	z	0	20	43.7	21.6	44.2	21.5	43.8	0.067	9384
170037	170037	7	Active Dry	607	2018-01-30-23-15-10	2	1	z	0	20	43.7	21.6	44.2	21.5	43.8	0.067	9384
170038	170038	7	Active Dry	607	2018-01-30-23-15-12	2	1	z	0	20	43.6	21.6	44.2	21.5	43.8	0.167	9384
170039	170039	7	Active Dry	607	2018-01-30-23-15-14	2	1	z	0	20	43.7	21.6	44.2	21.5	43.8	0.067	9384
170040	170040	7	Active Dry	607	2018-01-30-23-15-16	2	1	z	0	20	43.6	21.6	44.2	21.5	43.8	0.167	9384
170041	170041	7	Active Dry	607	2018-01-30-23-15-18	2	1	z	0	20	43.6	21.6	44.2	21.5	43.8	0.167	9384
170042	170042	7	Active Dry	607	2018-01-30-23-15-20	2	1	z	0	20	43.6	21.6	44.2	21.5	43.8	0.167	9384
170043	170043	7	Active Dry	607	2018-01-30-23-15-22	2	1	z	0	20	43.7	21.6	44.2	21.5	43.8	0.067	9384
170044	170044	7	Active Dry	607	2018-01-30-23-15-24	2	1	z	0	20	43.6	21.5	44.2	21.5	43.8	0.167	9384
170045	170045	7	Active Dry	607	2018-01-30-23-15-26	2	1	z	0	20	43.7	21.6	44.2	21.5	43.8	0.067	9384
170046	170046	7	Active Dry	607	2018-01-30-23-15-28	2	1	z	0	20	43.7	21.6	44.2	21.5	43.8	0.067	9384
170047	170047	7	Active Dry	607	2018-01-30-23-15-30	2	1	z	0	20	43.7	21.6	44.2	21.5	43.8	0.067	9384
170048	170048	7	Active Dry	607	2018-01-30-23-15-32	2	1	z	0	20	43.7	21.6	44.2	21.5	43.8	0.067	9384
170049	170049	7	Active Dry	607	2018-01-30-23-15-34	2	1	z	0	20	43.7	21.6	44.2	21.5	43.8	0.067	9384
170050	170050	7	Active Dry	607	2018-01-30-23-15-36	2	1	z	0	20	43.6	21.6	44.2	21.5	43.8	0.167	9384
170051	170051	7	Active Dry	607	2018-01-30-23-15-38	2	1	z	0	20	43.7	21.6	44.2	21.5	43.8	0.067	9384
170052	170052	7	Active Dry	607	2018-01-30-23-15-40	2	1	z	0	20	43.7	21.6	44.2	21.5	43.8	0.067	9384
170053	170053	7	Active Dry	607	2018-01-30-23-15-42	2	1	z	0	20	43.7	21.6	44.2	21.5	43.8	0.067	9384
170054	170054	7	Active Dry	607	2018-01-30-23-15-44	2	1	z	0	20	43.7	21.6	44.2	21.5	43.8	0.067	9384
170055	170055	7	Active Dry	607	2018-01-30-23-15-46	2	1	z	0	20	43.6	21.5	44.2	21.5	43.8	0.167	9384
170056	170056	7	Active Dry	607	2018-01-30-23-15-48	2	1	z	0	20	43.6	21.6	44.2	21.5	43.8	0.167	9384
170057	170057	7	Active Dry	607	2018-01-30-23-15-50	2	1	z	0	20	43.7	21.6	44.2	21.5	43.8	0.067	9384
170058	170058	7	Active Dry	607	2018-01-30-23-15-52	2	1	z	0	20	43.7	21.6	44.2	21.5	43.8	0.067	9384
170059	170059	7	Active Dry	607	2018-01-30-23-15-54	2	1	z	0	20	43.7	21.6	44.2	21.5	43.8	0.067	9384
170060	170060	7	Active Dry	607	2018-01-30-23-15-56	2	1	z	0	20	43.7	21.6	44.2	21.5	43.8	0.067	9384
170061	170061	7	Active Dry	607	2018-01-30-23-15-58	2	1	z	0	20	43.7	21.6	44.2	21.5	43.8	0.067	9384
170062	170062	7	Active Dry	607	2018-01-30-23-16-00	2	1	z	0	20	43.7	21.6	44.2	21.5	43.8	0.067	9384
170063	170063	7	Active Dry	607	2018-01-30-23-16-02	2	1	z	0	20	43.7	21.6	44.2	21.5	43.8	0.067	9384
170064	170064	7	Active Dry	607	2018-01-30-23-16-04	2	1	z	0	20	43.7	21.6	44.2	21.5	43.8	0.067	9384
170065	170065	7	Active Dry	607	2018-01-30-23-16-06	2	1	z	0	20	43.7	21.6	44.2	21.5	43.8	0.067	9384
170066	170066	7	Active Dry	607	2018-01-30-23-16-08	2	1	z	0	20	43.7	21.6	44.2	21.5	43.8	0.067	9384
170067	170067	7	Active Dry	607	2018-01-30-23-16-10	2	1	z	0	20	43.6	21.5	44.2	21.5	43.8	0.167	9384
170068	170068	7	Active Dry	607	2018-01-30-23-16-12	2	1	z	0	20	43.6	21.5	44.2	21.5	43.8	0.167	9384
170069	170069	7	Active Dry	607	2018-01-30-23-16-14	2	1	z	0	20	43.7	21.6	44.2	21.5	43.8	0.067	9384
170070	170070	7	Active Dry	607	2018-01-30-23-16-16	2	1	z	0	20	43.6	21.6	44.2	21.5	43.8	0.167	9384
170071	170071	7	Active Dry	607	2018-01-30-23-16-18	2	1	z	0	20	43.7	21.6	44.2	21.5	43.8	0.067	9384
170072	170072	7	Active Dry	607	2018-01-30-23-16-20	2	1	z	0	20	43.7	21.6	44.2	21.5	43.8	0.067	9384
170073	170073	7	Active Dry	607	2018-01-30-23-16-22	2	1	z	0	20	43.7	21.6	44.2	21.5	43.8	0.067	9384
170074	170074	7	Active Dry	607	2018-01-30-23-16-24	2	1	z	0	20	43.6	21.5	44.2	21.5	43.8	0.167	9384
170075	170075	7	Active Dry	607	2018-01-30-23-16-26	2	1	z	0	20	43.7	21.6	44.2	21.5	43.8	0.067	9384
170076	170076	7	Active Dry	607	2018-01-30-23-16-28	2	1	z	0	20	43.7	21.6	44.2	21.5	43.8	0.067	9384
170077	170077	7	Active Dry	607	2018-01-30-23-16-30	2	1	z	0	20	43.6	21.6	44.2	21.5	43.8	0.167	9384
170078	170078	7	Active Dry	607	2018-01-30-23-16-32	2	1	z	0	20	43.6	21.6	44.2	21.5	43.8	0.167	9384
170079	170079	7	Active Dry	607	2018-01-30-23-16-34	2	1	z	0	20	43.6	21.5	44.2	21.5	43.8	0.167	9384
170080	170080	7	Active Dry	607	2018-01-30-23-16-36	2	1	z	0	20	43.6	21.6	44.2	21.5	43.8	0.167	9384
170081	170081	7	Active Dry	607	2018-01-30-23-16-38	2	1	z	0	20	43.6	21.6	44.2	21.5	43.8	0.167	9384
170082	170082	7	Active Dry	607	2018-01-30-23-16-40	2	1	z	0	20	43.7	21.6	44.2	21.5	43.8	0.067	9384
170083	170083	7	Active Dry	607	2018-01-30-23-16-42	2	1	z	0	20	43.6	21.6	44.2	21.5	43.8	0.167	9384
170084	170084	7	Active Dry	607	2018-01-30-23-16-44	2	1	z	0	20	43.7	21.6	44.2	21.5	43.8	0.067	9384
170085	170085	7	Active Dry	607	2018-01-30-23-16-46	2	1	z	0	20	43.6	21.5	44.2	21.5	43.8	0.167	9384
170086	170086	7	Active Dry	607	2018-01-30-23-16-48	2	1	z	0	20	43.6	21.6	44.2	21.5	43.8	0.167	9384
170087	170087	7	Active Dry	607	2018-01-30-23-16-50	2	1	z	0	20	43.6	21.6	44.2	21.5	43.8	0.167	9384
170088	170088	7	Active Dry	607	2018-01-30-23-16-52	2	1	z	0	20	43.6	21.5	44.2	21.5	43.8	0.167	9384
170089	170089	7	Active Dry	607	2018-01-30-23-16-54	2	1	z	0	20	43.6	21.6	44.2	21.5	43.8	0.167	9384
170090	170090	7	Active Dry	607	2018-01-30-23-16-56	2	1	z	0	20	43.6	21.5	44.2	21.5	43.8	0.167	9384
170091	170091	7	Active Dry	607	2018-01-30-23-16-58	2	1	z	0	20	43.6	21.6	44.2	21.5	43.8	0.167	9384
170092	170092	7	Active Dry	607	2018-01-30-23-17-00	2	1	z	0	20	43.6	21.6	44.2	21.5	43.8	0.167	9384
170093	170093	7	Active Dry	607	2018-01-30-23-17-02	2	1	z	0	20	43.6	21.6	44.2	21.5	43.8	0.167	9384
170094	170094	7	Active Dry	607	2018-01-30-23-17-04	2	1	z	0	20	43.6	21.6	44.2	21.5	43.8	0.167	9384
170095	170095	7	Active Dry	607	2018-01-30-23-17-06	2	1	z	0	20	43.7	21.6	44.2	21.5	43.8	0.067	9384
170096	170096	7	Active Dry	607	2018-01-30-23-17-08	2	1	z	0	20	43.6	21.6	44.2	21.5	43.8	0.167	9384
170097	170097	7	Active Dry	607	2018-01-30-23-17-10	2	1	z	0	20	43.6	21.6	44.2	21.5	43.8	0.167	9384
170098	170098	7	Active Dry	607	2018-01-30-23-17-12	2	1	z	0	20	43.6	21.6	44.2	21.5	43.8	0.167	9384
170099	170099	7	Active Dry	607	2018-01-30-23-17-14	2	1	z	0	20	43.6	21.6	44.2	21.5	43.8	0.167	9384
170100	170100	7	Active Dry	607	2018-01-30-23-17-16	2	1	z	0	20	43.6	21.6	44.2	21.5	43.8	0.167	9384
170101	170101	7	Active Dry	607	2018-01-30-23-17-18	2	1	z	0	20	43.6	21.6	44.2	21.5	43.8	0.167	9384
170102	170102	7	Active Dry	607	2018-01-30-23-17-20	2	1	z	0	20	43.6	21.6	44.2	21.5	43.8	0.167	9384
170103	170103	7	Active Dry	607	2018-01-30-23-17-22	2	1	z	0	20	43.6	21.6	44.2	21.5	43.8	0.167	9384
170104	170104	7	Active Dry	607	2018-01-30-23-17-55	2	1	z	0	25	43.7	21.6	44.1	21.4	43.7	-0.026	9385
170105	170105	7	Active Dry	607	2018-01-30-23-17-57	2	1	z	0	25	43.6	21.5	44.2	21.5	43.8	0.167	9385
170106	170106	7	Active Dry	607	2018-01-30-23-17-59	2	1	z	0	25	43.6	21.5	44.2	21.5	43.8	0.167	9385
170107	170107	7	Active Dry	607	2018-01-30-23-18-01	2	1	z	0	25	43.6	21.6	44.2	21.5	43.8	0.167	9385
170108	170108	7	Active Dry	607	2018-01-30-23-18-03	2	1	z	0	25	43.6	21.6	44.2	21.5	43.8	0.167	9385
170109	170109	7	Active Dry	607	2018-01-30-23-18-05	2	1	z	0	25	43.6	21.6	44.2	21.5	43.8	0.167	9385
170110	170110	7	Active Dry	607	2018-01-30-23-18-07	2	1	z	0	25	43.5	21.5	44.2	21.5	43.8	0.267	9385
170111	170111	7	Active Dry	607	2018-01-30-23-18-09	2	1	z	0	25	43.5	21.5	44.2	21.5	43.8	0.267	9385
170112	170112	7	Active Dry	607	2018-01-30-23-18-11	2	1	z	0	25	43.5	21.5	44.2	21.5	43.8	0.267	9385
170113	170113	7	Active Dry	607	2018-01-30-23-18-13	2	1	z	0	25	43.6	21.5	44.2	21.5	43.8	0.167	9385
170114	170114	7	Active Dry	607	2018-01-30-23-18-15	2	1	z	0	25	43.6	21.5	44.2	21.5	43.8	0.167	9385
170115	170115	7	Active Dry	607	2018-01-30-23-18-17	2	1	z	0	25	43.6	21.5	44.2	21.5	43.8	0.167	9385
170116	170116	7	Active Dry	607	2018-01-30-23-18-19	2	1	z	0	25	43.6	21.5	44.1	21.4	43.7	0.074	9385
170117	170117	7	Active Dry	607	2018-01-30-23-18-21	2	1	z	0	25	43.6	21.5	44.2	21.4	43.8	0.167	9385
170118	170118	7	Active Dry	607	2018-01-30-23-18-23	2	1	z	0	25	43.6	21.5	44.2	21.5	43.8	0.167	9385
170119	170119	7	Active Dry	607	2018-01-30-23-18-25	2	1	z	0	25	43.6	21.6	44.2	21.5	43.8	0.167	9385
170120	170120	7	Active Dry	607	2018-01-30-23-18-27	2	1	z	0	25	43.6	21.5	44.1	21.4	43.7	0.074	9385
170121	170121	7	Active Dry	607	2018-01-30-23-18-29	2	1	z	0	25	43.6	21.5	44.2	21.5	43.8	0.167	9385
170122	170122	7	Active Dry	607	2018-01-30-23-18-31	2	1	z	0	25	43.6	21.6	44.2	21.5	43.8	0.167	9385
170123	170123	7	Active Dry	607	2018-01-30-23-18-33	2	1	z	0	25	43.6	21.6	44.1	21.4	43.7	0.074	9385
170124	170124	7	Active Dry	607	2018-01-30-23-18-35	2	1	z	0	25	43.6	21.6	44.2	21.5	43.8	0.167	9385
170125	170125	7	Active Dry	607	2018-01-30-23-18-37	2	1	z	0	25	43.6	21.5	44.2	21.5	43.8	0.167	9385
170126	170126	7	Active Dry	607	2018-01-30-23-18-39	2	1	z	0	25	43.6	21.6	44.2	21.5	43.8	0.167	9385
170127	170127	7	Active Dry	607	2018-01-30-23-18-41	2	1	z	0	25	43.6	21.5	44.2	21.5	43.8	0.167	9385
170128	170128	7	Active Dry	607	2018-01-30-23-18-43	2	1	z	0	25	43.6	21.6	44.2	21.5	43.8	0.167	9385
170129	170129	7	Active Dry	607	2018-01-30-23-18-45	2	1	z	0	25	43.6	21.5	44.2	21.5	43.8	0.167	9385
170130	170130	7	Active Dry	607	2018-01-30-23-18-47	2	1	z	0	25	43.6	21.5	44.2	21.5	43.8	0.167	9385
170131	170131	7	Active Dry	607	2018-01-30-23-18-49	2	1	z	0	25	43.7	21.6	44.2	21.5	43.8	0.067	9385
170132	170132	7	Active Dry	607	2018-01-30-23-18-51	2	1	z	0	25	43.7	21.6	44.2	21.5	43.8	0.067	9385
170133	170133	7	Active Dry	607	2018-01-30-23-18-53	2	1	z	0	25	43.7	21.6	44.2	21.5	43.8	0.067	9385
170134	170134	7	Active Dry	607	2018-01-30-23-18-55	2	1	z	0	25	43.7	21.6	44.2	21.5	43.8	0.067	9385
170135	170135	7	Active Dry	607	2018-01-30-23-18-57	2	1	z	0	25	43.7	21.6	44.1	21.4	43.7	-0.026	9385
170136	170136	7	Active Dry	607	2018-01-30-23-18-59	2	1	z	0	25	43.7	21.6	44.1	21.4	43.7	-0.026	9385
170137	170137	7	Active Dry	607	2018-01-30-23-19-01	2	1	z	0	25	43.7	21.6	44.2	21.5	43.8	0.067	9385
170138	170138	7	Active Dry	607	2018-01-30-23-19-03	2	1	z	0	25	43.6	21.5	44.2	21.5	43.8	0.167	9385
170139	170139	7	Active Dry	607	2018-01-30-23-19-05	2	1	z	0	25	43.7	21.6	44.2	21.5	43.8	0.067	9385
170140	170140	7	Active Dry	607	2018-01-30-23-19-07	2	1	z	0	25	43.7	21.6	44.2	21.5	43.8	0.067	9385
170141	170141	7	Active Dry	607	2018-01-30-23-19-09	2	1	z	0	25	43.7	21.6	44.2	21.5	43.8	0.067	9385
170142	170142	7	Active Dry	607	2018-01-30-23-19-11	2	1	z	0	25	43.6	21.5	44.2	21.5	43.8	0.167	9385
170143	170143	7	Active Dry	607	2018-01-30-23-19-13	2	1	z	0	25	43.6	21.5	44.1	21.4	43.7	0.074	9385
170144	170144	7	Active Dry	607	2018-01-30-23-19-15	2	1	z	0	25	43.7	21.6	44.2	21.5	43.8	0.067	9385
170145	170145	7	Active Dry	607	2018-01-30-23-19-17	2	1	z	0	25	43.6	21.5	44.2	21.5	43.8	0.167	9385
170146	170146	7	Active Dry	607	2018-01-30-23-19-19	2	1	z	0	25	43.7	21.6	44.2	21.5	43.8	0.067	9385
170147	170147	7	Active Dry	607	2018-01-30-23-19-21	2	1	z	0	25	43.6	21.6	44.2	21.5	43.8	0.167	9385
170148	170148	7	Active Dry	607	2018-01-30-23-19-23	2	1	z	0	25	43.6	21.6	44.2	21.5	43.8	0.167	9385
170149	170149	7	Active Dry	607	2018-01-30-23-19-25	2	1	z	0	25	43.6	21.6	44.2	21.5	43.8	0.167	9385
170150	170150	7	Active Dry	607	2018-01-30-23-19-27	2	1	z	0	25	43.6	21.5	44.2	21.5	43.8	0.167	9385
170151	170151	7	Active Dry	607	2018-01-30-23-19-29	2	1	z	0	25	43.7	21.6	44.2	21.5	43.8	0.067	9385
170152	170152	7	Active Dry	607	2018-01-30-23-19-31	2	1	z	0	25	43.7	21.6	44.2	21.5	43.8	0.067	9385
170153	170153	7	Active Dry	607	2018-01-30-23-19-33	2	1	z	0	25	43.7	21.6	44.2	21.5	43.8	0.067	9385
170154	170154	7	Active Dry	607	2018-01-30-23-19-35	2	1	z	0	25	43.7	21.6	44.2	21.5	43.8	0.067	9385
170155	170155	7	Active Dry	607	2018-01-30-23-19-37	2	1	z	0	25	43.6	21.6	44.2	21.5	43.8	0.167	9385
170156	170156	7	Active Dry	607	2018-01-30-23-19-39	2	1	z	0	25	43.6	21.5	44.2	21.5	43.8	0.167	9385
170157	170157	7	Active Dry	607	2018-01-30-23-19-41	2	1	z	0	25	43.6	21.5	44.1	21.4	43.7	0.074	9385
170158	170158	7	Active Dry	607	2018-01-30-23-19-43	2	1	z	0	25	43.6	21.5	44.1	21.4	43.7	0.074	9385
170159	170159	7	Active Dry	607	2018-01-30-23-19-45	2	1	z	0	25	43.6	21.5	44.1	21.4	43.7	0.074	9385
170160	170160	7	Active Dry	607	2018-01-30-23-19-47	2	1	z	0	25	43.6	21.5	44.2	21.5	43.8	0.167	9385
170161	170161	7	Active Dry	607	2018-01-30-23-19-49	2	1	z	0	25	43.7	21.6	44.2	21.5	43.8	0.067	9385
170162	170162	7	Active Dry	607	2018-01-30-23-19-51	2	1	z	0	25	43.7	21.6	44.2	21.5	43.8	0.067	9385
170163	170163	7	Active Dry	607	2018-01-30-23-19-53	2	1	z	0	25	43.7	21.6	44.1	21.4	43.7	-0.026	9385
170164	170164	7	Active Dry	607	2018-01-30-23-19-55	2	1	z	0	25	43.7	21.6	44.2	21.5	43.8	0.067	9385
170165	170165	7	Active Dry	607	2018-01-30-23-19-57	2	1	z	0	25	43.6	21.5	44.1	21.4	43.7	0.074	9385
170166	170166	7	Active Dry	607	2018-01-30-23-19-59	2	1	z	0	25	43.7	21.6	44.2	21.5	43.8	0.067	9385
170167	170167	7	Active Dry	607	2018-01-30-23-20-01	2	1	z	0	25	43.7	21.6	44.1	21.4	43.7	-0.026	9385
170168	170168	7	Active Dry	607	2018-01-30-23-20-03	2	1	z	0	25	43.6	21.6	44.2	21.5	43.8	0.167	9385
170169	170169	7	Active Dry	607	2018-01-30-23-20-05	2	1	z	0	25	43.6	21.5	44.2	21.5	43.8	0.167	9385
170170	170170	7	Active Dry	607	2018-01-30-23-20-07	2	1	z	0	25	43.6	21.5	44.2	21.5	43.8	0.167	9385
170171	170171	7	Active Dry	607	2018-01-30-23-20-09	2	1	z	0	25	43.6	21.6	44.1	21.4	43.7	0.074	9385
170172	170172	7	Active Dry	607	2018-01-30-23-20-11	2	1	z	0	25	43.6	21.5	44.1	21.4	43.7	0.074	9385
170173	170173	7	Active Dry	607	2018-01-30-23-20-13	2	1	z	0	25	43.6	21.6	44.2	21.5	43.8	0.167	9385
170174	170174	7	Active Dry	607	2018-01-30-23-20-15	2	1	z	0	25	43.6	21.5	44.2	21.5	43.8	0.167	9385
170175	170175	7	Active Dry	607	2018-01-30-23-20-17	2	1	z	0	25	43.6	21.6	44.2	21.5	43.8	0.167	9385
170176	170176	7	Active Dry	607	2018-01-30-23-20-19	2	1	z	0	25	43.6	21.5	44.1	21.4	43.7	0.074	9385
170177	170177	7	Active Dry	607	2018-01-30-23-20-21	2	1	z	0	25	43.6	21.5	44.2	21.5	43.8	0.167	9385
170178	170178	7	Active Dry	607	2018-01-30-23-20-23	2	1	z	0	25	43.6	21.6	44.2	21.5	43.8	0.167	9385
170179	170179	7	Active Dry	607	2018-01-30-23-20-25	2	1	z	0	25	43.6	21.6	44.2	21.5	43.8	0.167	9385
170180	170180	7	Active Dry	607	2018-01-30-23-20-27	2	1	z	0	25	43.6	21.6	44.2	21.5	43.8	0.167	9385
170181	170181	7	Active Dry	607	2018-01-30-23-20-29	2	1	z	0	25	43.6	21.5	44.2	21.5	43.8	0.167	9385
170182	170182	7	Active Dry	607	2018-01-30-23-20-31	2	1	z	0	25	43.6	21.6	44.2	21.5	43.8	0.167	9385
170183	170183	7	Active Dry	607	2018-01-30-23-20-33	2	1	z	0	25	43.6	21.6	44.1	21.4	43.7	0.074	9385
170184	170184	7	Active Dry	607	2018-01-30-23-20-35	2	1	z	0	25	43.6	21.5	44.2	21.5	43.8	0.167	9385
170185	170185	7	Active Dry	607	2018-01-30-23-20-37	2	1	z	0	25	43.6	21.5	44.2	21.5	43.8	0.167	9385
170186	170186	7	Active Dry	607	2018-01-30-23-20-39	2	1	z	0	25	43.7	21.6	44.2	21.5	43.8	0.067	9385
170187	170187	7	Active Dry	607	2018-01-30-23-20-41	2	1	z	0	25	43.6	21.5	44	21.4	43.6	-0.018	9385
170188	170188	7	Active Dry	607	2018-01-30-23-20-43	2	1	z	0	25	43.6	21.5	44.2	21.5	43.8	0.167	9385
170189	170189	7	Active Dry	607	2018-01-30-23-20-45	2	1	z	0	25	43.6	21.6	44.2	21.5	43.8	0.167	9385
170190	170190	7	Active Dry	607	2018-01-30-23-20-47	2	1	z	0	25	43.6	21.6	44.2	21.5	43.8	0.167	9385
170191	170191	7	Active Dry	607	2018-01-30-23-20-49	2	1	z	0	25	43.6	21.5	44.1	21.4	43.7	0.074	9385
170192	170192	7	Active Dry	607	2018-01-30-23-20-51	2	1	z	0	25	43.6	21.6	44.1	21.5	43.7	0.074	9385
170193	170193	7	Active Dry	607	2018-01-30-23-20-53	2	1	z	0	25	43.6	21.5	44.1	21.5	43.7	0.074	9385
170194	170194	7	Active Dry	607	2018-01-30-23-20-55	2	1	z	0	25	43.6	21.5	44.1	21.5	43.7	0.074	9385
170195	170195	7	Active Dry	607	2018-01-30-23-20-57	2	1	z	0	25	43.6	21.5	44.1	21.5	43.7	0.074	9385
170196	170196	7	Active Dry	607	2018-01-30-23-20-59	2	1	z	0	25	43.6	21.5	44.1	21.5	43.7	0.074	9385
170197	170197	7	Active Dry	607	2018-01-30-23-21-01	2	1	z	0	25	43.7	21.6	44.1	21.5	43.7	-0.026	9385
170198	170198	7	Active Dry	607	2018-01-30-23-21-03	2	1	z	0	25	43.7	21.6	44.1	21.5	43.7	-0.026	9385
170199	170199	7	Active Dry	607	2018-01-30-23-21-05	2	1	z	0	25	43.6	21.5	44.2	21.5	43.8	0.167	9385
170200	170200	7	Active Dry	607	2018-01-30-23-21-07	2	1	z	0	25	43.6	21.5	44.1	21.5	43.7	0.074	9385
170201	170201	7	Active Dry	607	2018-01-30-23-21-09	2	1	z	0	25	43.7	21.6	44.1	21.5	43.7	-0.026	9385
170202	170202	7	Active Dry	607	2018-01-30-23-21-11	2	1	z	0	25	43.7	21.6	44.1	21.5	43.7	-0.026	9385
170203	170203	7	Active Dry	607	2018-01-30-23-21-45	2	1	z	0	30	43.6	21.5	44.1	21.5	43.7	0.074	9386
170204	170204	7	Active Dry	607	2018-01-30-23-21-47	2	1	z	0	30	43.7	21.6	44.1	21.5	43.7	-0.026	9386
170205	170205	7	Active Dry	607	2018-01-30-23-21-49	2	1	z	0	30	43.7	21.6	44.1	21.5	43.7	-0.026	9386
170206	170206	7	Active Dry	607	2018-01-30-23-21-51	2	1	z	0	30	43.6	21.5	44.1	21.5	43.7	0.074	9386
170207	170207	7	Active Dry	607	2018-01-30-23-21-53	2	1	z	0	30	43.7	21.6	44.1	21.5	43.7	-0.026	9386
170208	170208	7	Active Dry	607	2018-01-30-23-21-55	2	1	z	0	30	43.6	21.5	44.1	21.5	43.7	0.074	9386
170209	170209	7	Active Dry	607	2018-01-30-23-21-57	2	1	z	0	30	43.6	21.5	44.1	21.5	43.7	0.074	9386
170210	170210	7	Active Dry	607	2018-01-30-23-21-59	2	1	z	0	30	43.6	21.5	44.1	21.5	43.7	0.074	9386
170211	170211	7	Active Dry	607	2018-01-30-23-22-01	2	1	z	0	30	43.6	21.5	44.1	21.5	43.7	0.074	9386
170212	170212	7	Active Dry	607	2018-01-30-23-22-03	2	1	z	0	30	43.6	21.5	44.1	21.5	43.7	0.074	9386
170213	170213	7	Active Dry	607	2018-01-30-23-22-05	2	1	z	0	30	43.6	21.5	44.1	21.5	43.7	0.074	9386
170214	170214	7	Active Dry	607	2018-01-30-23-22-07	2	1	z	0	30	43.6	21.5	44.1	21.5	43.7	0.074	9386
170215	170215	7	Active Dry	607	2018-01-30-23-22-09	2	1	z	0	30	43.6	21.5	44.1	21.5	43.7	0.074	9386
170216	170216	7	Active Dry	607	2018-01-30-23-22-11	2	1	z	0	30	43.6	21.5	44.1	21.5	43.7	0.074	9386
170217	170217	7	Active Dry	607	2018-01-30-23-22-13	2	1	z	0	30	43.6	21.5	44.1	21.5	43.7	0.074	9386
170218	170218	7	Active Dry	607	2018-01-30-23-22-15	2	1	z	0	30	43.6	21.5	44.1	21.5	43.7	0.074	9386
170219	170219	7	Active Dry	607	2018-01-30-23-22-17	2	1	z	0	30	43.5	21.5	44.1	21.5	43.7	0.174	9386
170220	170220	7	Active Dry	607	2018-01-30-23-22-19	2	1	z	0	30	43.5	21.5	44.1	21.5	43.7	0.174	9386
170221	170221	7	Active Dry	607	2018-01-30-23-22-21	2	1	z	0	30	43.5	21.5	44.1	21.5	43.7	0.174	9386
170222	170222	7	Active Dry	607	2018-01-30-23-22-23	2	1	z	0	30	43.5	21.5	44.1	21.5	43.7	0.174	9386
170223	170223	7	Active Dry	607	2018-01-30-23-22-25	2	1	z	0	30	43.5	21.5	44.1	21.5	43.7	0.174	9386
170224	170224	7	Active Dry	607	2018-01-30-23-22-27	2	1	z	0	30	43.5	21.5	44.1	21.5	43.7	0.174	9386
170225	170225	7	Active Dry	607	2018-01-30-23-22-29	2	1	z	0	30	43.5	21.5	44.1	21.5	43.7	0.174	9386
170226	170226	7	Active Dry	607	2018-01-30-23-22-31	2	1	z	0	30	43.6	21.6	44.1	21.5	43.7	0.074	9386
170227	170227	7	Active Dry	607	2018-01-30-23-22-33	2	1	z	0	30	43.4	21.5	44.1	21.5	43.7	0.274	9386
170228	170228	7	Active Dry	607	2018-01-30-23-22-36	2	1	z	0	30	43.4	21.5	44.1	21.5	43.7	0.274	9386
170229	170229	7	Active Dry	607	2018-01-30-23-22-38	2	1	z	0	30	43.6	21.6	44.1	21.5	43.7	0.074	9386
170230	170230	7	Active Dry	607	2018-01-30-23-22-40	2	1	z	0	30	43.6	21.6	44.1	21.5	43.7	0.074	9386
170231	170231	7	Active Dry	607	2018-01-30-23-22-42	2	1	z	0	30	43.5	21.5	44.1	21.5	43.7	0.174	9386
170232	170232	7	Active Dry	607	2018-01-30-23-22-44	2	1	z	0	30	43.6	21.6	44.1	21.5	43.7	0.074	9386
170233	170233	7	Active Dry	607	2018-01-30-23-22-46	2	1	z	0	30	43.5	21.5	44.1	21.5	43.7	0.174	9386
170234	170234	7	Active Dry	607	2018-01-30-23-22-48	2	1	z	0	30	43.5	21.5	44.1	21.5	43.7	0.174	9386
170235	170235	7	Active Dry	607	2018-01-30-23-22-50	2	1	z	0	30	43.5	21.5	44.1	21.5	43.7	0.174	9386
170236	170236	7	Active Dry	607	2018-01-30-23-22-52	2	1	z	0	30	43.6	21.6	44.1	21.5	43.7	0.074	9386
170237	170237	7	Active Dry	607	2018-01-30-23-22-54	2	1	z	0	30	43.6	21.6	44.1	21.5	43.7	0.074	9386
170238	170238	7	Active Dry	607	2018-01-30-23-22-56	2	1	z	0	30	43.6	21.6	44.1	21.5	43.7	0.074	9386
170239	170239	7	Active Dry	607	2018-01-30-23-22-58	2	1	z	0	30	43.5	21.5	44.1	21.5	43.7	0.174	9386
170240	170240	7	Active Dry	607	2018-01-30-23-23-00	2	1	z	0	30	43.5	21.5	44.1	21.5	43.7	0.174	9386
170241	170241	7	Active Dry	607	2018-01-30-23-23-02	2	1	z	0	30	43.5	21.5	44.1	21.5	43.7	0.174	9386
170242	170242	7	Active Dry	607	2018-01-30-23-23-04	2	1	z	0	30	43.5	21.5	44.1	21.5	43.7	0.174	9386
170243	170243	7	Active Dry	607	2018-01-30-23-23-06	2	1	z	0	30	43.5	21.5	44.1	21.5	43.7	0.174	9386
170244	170244	7	Active Dry	607	2018-01-30-23-23-08	2	1	z	0	30	43.5	21.5	44.1	21.5	43.7	0.174	9386
170245	170245	7	Active Dry	607	2018-01-30-23-23-10	2	1	z	0	30	43.6	21.6	44.1	21.5	43.7	0.074	9386
170246	170246	7	Active Dry	607	2018-01-30-23-23-12	2	1	z	0	30	43.5	21.5	44.1	21.5	43.7	0.174	9386
170247	170247	7	Active Dry	607	2018-01-30-23-23-14	2	1	z	0	30	43.6	21.6	44.1	21.5	43.7	0.074	9386
170248	170248	7	Active Dry	607	2018-01-30-23-23-16	2	1	z	0	30	43.5	21.6	44.1	21.5	43.7	0.174	9386
170249	170249	7	Active Dry	607	2018-01-30-23-23-18	2	1	z	0	30	43.5	21.6	44.1	21.5	43.7	0.174	9386
170250	170250	7	Active Dry	607	2018-01-30-23-23-20	2	1	z	0	30	43.5	21.6	44.1	21.5	43.7	0.174	9386
170251	170251	7	Active Dry	607	2018-01-30-23-23-22	2	1	z	0	30	43.5	21.6	44.1	21.5	43.7	0.174	9386
170252	170252	7	Active Dry	607	2018-01-30-23-23-24	2	1	z	0	30	43.5	21.6	44.1	21.5	43.7	0.174	9386
170253	170253	7	Active Dry	607	2018-01-30-23-23-26	2	1	z	0	30	43.6	21.6	44.1	21.5	43.7	0.074	9386
170254	170254	7	Active Dry	607	2018-01-30-23-23-28	2	1	z	0	30	43.5	21.6	44.1	21.5	43.7	0.174	9386
170255	170255	7	Active Dry	607	2018-01-30-23-23-30	2	1	z	0	30	43.4	21.5	44.1	21.5	43.7	0.274	9386
170256	170256	7	Active Dry	607	2018-01-30-23-23-32	2	1	z	0	30	43.6	21.6	44.1	21.5	43.7	0.074	9386
170257	170257	7	Active Dry	607	2018-01-30-23-23-34	2	1	z	0	30	43.6	21.6	44.1	21.5	43.7	0.074	9386
170258	170258	7	Active Dry	607	2018-01-30-23-23-36	2	1	z	0	30	43.6	21.6	44.1	21.5	43.7	0.074	9386
170259	170259	7	Active Dry	607	2018-01-30-23-23-38	2	1	z	0	30	43.5	21.5	44.1	21.5	43.7	0.174	9386
170260	170260	7	Active Dry	607	2018-01-30-23-23-40	2	1	z	0	30	43.5	21.5	44.1	21.5	43.7	0.174	9386
170261	170261	7	Active Dry	607	2018-01-30-23-23-42	2	1	z	0	30	43.6	21.6	44.1	21.5	43.7	0.074	9386
170262	170262	7	Active Dry	607	2018-01-30-23-23-44	2	1	z	0	30	43.6	21.6	44.1	21.5	43.7	0.074	9386
170263	170263	7	Active Dry	607	2018-01-30-23-23-46	2	1	z	0	30	43.6	21.6	44	21.4	43.6	-0.018	9386
170264	170264	7	Active Dry	607	2018-01-30-23-23-48	2	1	z	0	30	43.6	21.6	44	21.4	43.6	-0.018	9386
170265	170265	7	Active Dry	607	2018-01-30-23-23-50	2	1	z	0	30	43.6	21.6	44.1	21.5	43.7	0.074	9386
170266	170266	7	Active Dry	607	2018-01-30-23-23-52	2	1	z	0	30	43.5	21.6	44.1	21.5	43.7	0.174	9386
170267	170267	7	Active Dry	607	2018-01-30-23-23-54	2	1	z	0	30	43.5	21.6	44.1	21.5	43.7	0.174	9386
170268	170268	7	Active Dry	607	2018-01-30-23-23-56	2	1	z	0	30	43.5	21.6	44.1	21.5	43.7	0.174	9386
170269	170269	7	Active Dry	607	2018-01-30-23-23-58	2	1	z	0	30	43.5	21.6	44.1	21.5	43.7	0.174	9386
170270	170270	7	Active Dry	607	2018-01-30-23-24-00	2	1	z	0	30	43.6	21.6	44.1	21.5	43.7	0.074	9386
170271	170271	7	Active Dry	607	2018-01-30-23-24-02	2	1	z	0	30	43.6	21.6	44.1	21.5	43.7	0.074	9386
170272	170272	7	Active Dry	607	2018-01-30-23-24-04	2	1	z	0	30	43.6	21.6	44.1	21.5	43.7	0.074	9386
170273	170273	7	Active Dry	607	2018-01-30-23-24-06	2	1	z	0	30	43.6	21.6	44.1	21.5	43.7	0.074	9386
170274	170274	7	Active Dry	607	2018-01-30-23-24-08	2	1	z	0	30	43.6	21.6	44	21.4	43.6	-0.018	9386
170275	170275	7	Active Dry	607	2018-01-30-23-24-10	2	1	z	0	30	43.6	21.6	44.1	21.5	43.7	0.074	9386
170276	170276	7	Active Dry	607	2018-01-30-23-24-12	2	1	z	0	30	43.6	21.6	44.1	21.5	43.7	0.074	9386
170277	170277	7	Active Dry	607	2018-01-30-23-24-14	2	1	z	0	30	43.5	21.6	44.1	21.5	43.7	0.174	9386
170278	170278	7	Active Dry	607	2018-01-30-23-24-16	2	1	z	0	30	43.5	21.5	44.1	21.5	43.7	0.174	9386
170279	170279	7	Active Dry	607	2018-01-30-23-24-18	2	1	z	0	30	43.5	21.5	44.1	21.5	43.7	0.174	9386
170280	170280	7	Active Dry	607	2018-01-30-23-24-20	2	1	z	0	30	43.6	21.6	44	21.4	43.6	-0.018	9386
170281	170281	7	Active Dry	607	2018-01-30-23-24-22	2	1	z	0	30	43.5	21.6	44.1	21.5	43.7	0.174	9386
170282	170282	7	Active Dry	607	2018-01-30-23-24-24	2	1	z	0	30	43.5	21.5	44	21.4	43.6	0.082	9386
170283	170283	7	Active Dry	607	2018-01-30-23-24-26	2	1	z	0	30	43.5	21.6	44	21.4	43.6	0.082	9386
170284	170284	7	Active Dry	607	2018-01-30-23-24-28	2	1	z	0	30	43.5	21.6	44	21.4	43.6	0.082	9386
170285	170285	7	Active Dry	607	2018-01-30-23-24-30	2	1	z	0	30	43.5	21.6	44	21.4	43.6	0.082	9386
170286	170286	7	Active Dry	607	2018-01-30-23-24-32	2	1	z	0	30	43.4	21.5	44	21.4	43.6	0.182	9386
170287	170287	7	Active Dry	607	2018-01-30-23-24-34	2	1	z	0	30	43.5	21.6	44	21.4	43.6	0.082	9386
170288	170288	7	Active Dry	607	2018-01-30-23-24-36	2	1	z	0	30	43.4	21.5	44.1	21.5	43.7	0.274	9386
170289	170289	7	Active Dry	607	2018-01-30-23-24-38	2	1	z	0	30	43.5	21.6	44.1	21.5	43.7	0.174	9386
170290	170290	7	Active Dry	607	2018-01-30-23-24-40	2	1	z	0	30	43.5	21.6	44.1	21.5	43.7	0.174	9386
170291	170291	7	Active Dry	607	2018-01-30-23-24-42	2	1	z	0	30	43.4	21.5	44.1	21.5	43.7	0.274	9386
170292	170292	7	Active Dry	607	2018-01-30-23-24-44	2	1	z	0	30	43.5	21.6	44	21.4	43.6	0.082	9386
170293	170293	7	Active Dry	607	2018-01-30-23-24-46	2	1	z	0	30	43.5	21.6	44.1	21.5	43.7	0.174	9386
170294	170294	7	Active Dry	607	2018-01-30-23-24-48	2	1	z	0	30	43.5	21.6	44.1	21.5	43.7	0.174	9386
170295	170295	7	Active Dry	607	2018-01-30-23-24-50	2	1	z	0	30	43.5	21.6	44	21.4	43.6	0.082	9386
170296	170296	7	Active Dry	607	2018-01-30-23-24-52	2	1	z	0	30	43.4	21.5	44	21.4	43.6	0.182	9386
170297	170297	7	Active Dry	607	2018-01-30-23-24-54	2	1	z	0	30	43.5	21.6	44	21.4	43.6	0.082	9386
170298	170298	7	Active Dry	607	2018-01-30-23-24-56	2	1	z	0	30	43.5	21.6	44	21.4	43.6	0.082	9386
170299	170299	7	Active Dry	607	2018-01-30-23-24-58	2	1	z	0	30	43.4	21.5	44.1	21.5	43.7	0.274	9386
170300	170300	7	Active Dry	607	2018-01-30-23-25-00	2	1	z	0	30	43.6	21.6	44	21.4	43.6	-0.018	9386
170301	170301	7	Active Dry	607	2018-01-30-23-25-02	2	1	z	0	30	43.5	21.6	44	21.4	43.6	0.082	9386
170302	170302	5	Active Dry	605	2018-01-30-23-29-57	2	2	x	-30	0	43.4	21.6	43.9	21.6	43.5	0.09	9387
170303	170303	5	Active Dry	605	2018-01-30-23-29-59	2	2	x	-30	0	43.4	21.6	43.8	21.5	43.4	-0.003	9387
170304	170304	5	Active Dry	605	2018-01-30-23-30-01	2	2	x	-30	0	43.5	21.6	43.9	21.6	43.5	-0.01	9387
170305	170305	5	Active Dry	605	2018-01-30-23-30-03	2	2	x	-30	0	43.4	21.6	43.9	21.6	43.5	0.09	9387
170306	170306	5	Active Dry	605	2018-01-30-23-30-05	2	2	x	-30	0	43.5	21.6	43.8	21.5	43.4	-0.103	9387
170307	170307	5	Active Dry	605	2018-01-30-23-30-07	2	2	x	-30	0	43.5	21.6	43.8	21.5	43.4	-0.103	9387
170308	170308	5	Active Dry	605	2018-01-30-23-30-09	2	2	x	-30	0	43.5	21.6	43.9	21.6	43.5	-0.01	9387
170309	170309	5	Active Dry	605	2018-01-30-23-30-11	2	2	x	-30	0	43.5	21.6	43.8	21.5	43.4	-0.103	9387
170310	170310	5	Active Dry	605	2018-01-30-23-30-13	2	2	x	-30	0	43.5	21.6	43.8	21.5	43.4	-0.103	9387
170311	170311	5	Active Dry	605	2018-01-30-23-30-15	2	2	x	-30	0	43.5	21.6	43.8	21.5	43.4	-0.103	9387
170312	170312	5	Active Dry	605	2018-01-30-23-30-17	2	2	x	-30	0	43.5	21.6	43.8	21.5	43.4	-0.103	9387
170313	170313	5	Active Dry	605	2018-01-30-23-30-19	2	2	x	-30	0	43.5	21.6	43.9	21.6	43.5	-0.01	9387
170314	170314	5	Active Dry	605	2018-01-30-23-30-21	2	2	x	-30	0	43.5	21.6	43.8	21.5	43.4	-0.103	9387
170315	170315	5	Active Dry	605	2018-01-30-23-30-23	2	2	x	-30	0	43.5	21.6	43.8	21.5	43.4	-0.103	9387
170316	170316	5	Active Dry	605	2018-01-30-23-30-25	2	2	x	-30	0	43.5	21.6	43.8	21.5	43.4	-0.103	9387
170317	170317	5	Active Dry	605	2018-01-30-23-30-27	2	2	x	-30	0	43.5	21.6	43.8	21.5	43.4	-0.103	9387
170318	170318	5	Active Dry	605	2018-01-30-23-30-29	2	2	x	-30	0	43.5	21.6	43.8	21.5	43.4	-0.103	9387
170319	170319	5	Active Dry	605	2018-01-30-23-30-31	2	2	x	-30	0	43.5	21.6	43.9	21.6	43.5	-0.01	9387
170320	170320	5	Active Dry	605	2018-01-30-23-30-33	2	2	x	-30	0	43.5	21.6	43.9	21.6	43.5	-0.01	9387
170321	170321	5	Active Dry	605	2018-01-30-23-30-35	2	2	x	-30	0	43.5	21.6	43.8	21.5	43.4	-0.103	9387
170322	170322	5	Active Dry	605	2018-01-30-23-30-37	2	2	x	-30	0	43.5	21.6	43.8	21.5	43.4	-0.103	9387
170323	170323	5	Active Dry	605	2018-01-30-23-30-39	2	2	x	-30	0	43.5	21.6	43.8	21.5	43.4	-0.103	9387
170324	170324	5	Active Dry	605	2018-01-30-23-30-41	2	2	x	-30	0	43.4	21.5	43.8	21.5	43.4	-0.003	9387
170325	170325	5	Active Dry	605	2018-01-30-23-30-43	2	2	x	-30	0	43.5	21.6	43.8	21.5	43.4	-0.103	9387
170326	170326	5	Active Dry	605	2018-01-30-23-30-45	2	2	x	-30	0	43.5	21.6	43.8	21.5	43.4	-0.103	9387
170327	170327	5	Active Dry	605	2018-01-30-23-30-47	2	2	x	-30	0	43.5	21.6	43.8	21.5	43.4	-0.103	9387
170328	170328	5	Active Dry	605	2018-01-30-23-30-49	2	2	x	-30	0	43.5	21.6	43.8	21.5	43.4	-0.103	9387
170329	170329	5	Active Dry	605	2018-01-30-23-30-51	2	2	x	-30	0	43.5	21.6	43.8	21.5	43.4	-0.103	9387
170330	170330	5	Active Dry	605	2018-01-30-23-30-53	2	2	x	-30	0	43.4	21.5	43.8	21.5	43.4	-0.003	9387
170331	170331	5	Active Dry	605	2018-01-30-23-30-55	2	2	x	-30	0	43.5	21.6	43.9	21.5	43.5	-0.01	9387
170332	170332	5	Active Dry	605	2018-01-30-23-30-57	2	2	x	-30	0	43.4	21.5	43.8	21.5	43.4	-0.003	9387
170333	170333	5	Active Dry	605	2018-01-30-23-30-59	2	2	x	-30	0	43.5	21.6	43.9	21.5	43.5	-0.01	9387
170334	170334	5	Active Dry	605	2018-01-30-23-31-01	2	2	x	-30	0	43.5	21.6	43.8	21.5	43.4	-0.103	9387
170335	170335	5	Active Dry	605	2018-01-30-23-31-03	2	2	x	-30	0	43.5	21.6	43.9	21.5	43.5	-0.01	9387
170336	170336	5	Active Dry	605	2018-01-30-23-31-05	2	2	x	-30	0	43.4	21.5	43.9	21.5	43.5	0.09	9387
170337	170337	5	Active Dry	605	2018-01-30-23-31-07	2	2	x	-30	0	43.4	21.5	43.9	21.5	43.5	0.09	9387
170338	170338	5	Active Dry	605	2018-01-30-23-31-09	2	2	x	-30	0	43.5	21.6	43.9	21.5	43.5	-0.01	9387
170339	170339	5	Active Dry	605	2018-01-30-23-31-11	2	2	x	-30	0	43.4	21.5	43.9	21.5	43.5	0.09	9387
170340	170340	5	Active Dry	605	2018-01-30-23-31-13	2	2	x	-30	0	43.4	21.5	43.8	21.5	43.4	-0.003	9387
170341	170341	5	Active Dry	605	2018-01-30-23-31-15	2	2	x	-30	0	43.5	21.6	43.8	21.5	43.4	-0.103	9387
170342	170342	5	Active Dry	605	2018-01-30-23-31-17	2	2	x	-30	0	43.4	21.5	43.8	21.5	43.4	-0.003	9387
170343	170343	5	Active Dry	605	2018-01-30-23-31-19	2	2	x	-30	0	43.5	21.6	43.8	21.5	43.4	-0.103	9387
170344	170344	5	Active Dry	605	2018-01-30-23-31-21	2	2	x	-30	0	43.4	21.5	43.8	21.5	43.4	-0.003	9387
170345	170345	5	Active Dry	605	2018-01-30-23-31-23	2	2	x	-30	0	43.4	21.5	43.8	21.5	43.4	-0.003	9387
170346	170346	5	Active Dry	605	2018-01-30-23-31-25	2	2	x	-30	0	43.4	21.5	43.8	21.5	43.4	-0.003	9387
170347	170347	5	Active Dry	605	2018-01-30-23-31-27	2	2	x	-30	0	43.5	21.6	43.8	21.5	43.4	-0.103	9387
170348	170348	5	Active Dry	605	2018-01-30-23-31-29	2	2	x	-30	0	43.4	21.5	43.8	21.5	43.4	-0.003	9387
170349	170349	5	Active Dry	605	2018-01-30-23-31-31	2	2	x	-30	0	43.4	21.5	43.9	21.5	43.5	0.09	9387
170350	170350	5	Active Dry	605	2018-01-30-23-31-33	2	2	x	-30	0	43.5	21.6	43.8	21.5	43.4	-0.103	9387
170351	170351	5	Active Dry	605	2018-01-30-23-31-35	2	2	x	-30	0	43.4	21.5	43.8	21.5	43.4	-0.003	9387
170352	170352	5	Active Dry	605	2018-01-30-23-31-37	2	2	x	-30	0	43.4	21.5	43.9	21.5	43.5	0.09	9387
170353	170353	5	Active Dry	605	2018-01-30-23-31-39	2	2	x	-30	0	43.5	21.6	43.9	21.5	43.5	-0.01	9387
170354	170354	5	Active Dry	605	2018-01-30-23-31-41	2	2	x	-30	0	43.4	21.5	43.8	21.5	43.4	-0.003	9387
170355	170355	5	Active Dry	605	2018-01-30-23-31-43	2	2	x	-30	0	43.4	21.6	43.8	21.5	43.4	-0.003	9387
170356	170356	5	Active Dry	605	2018-01-30-23-31-45	2	2	x	-30	0	43.3	21.5	43.8	21.5	43.4	0.097	9387
170357	170357	5	Active Dry	605	2018-01-30-23-31-47	2	2	x	-30	0	43.4	21.6	43.9	21.5	43.5	0.09	9387
170358	170358	5	Active Dry	605	2018-01-30-23-31-49	2	2	x	-30	0	43.4	21.6	43.8	21.5	43.4	-0.003	9387
170359	170359	5	Active Dry	605	2018-01-30-23-31-51	2	2	x	-30	0	43.4	21.5	43.8	21.5	43.4	-0.003	9387
170360	170360	5	Active Dry	605	2018-01-30-23-31-53	2	2	x	-30	0	43.4	21.6	43.8	21.5	43.4	-0.003	9387
170361	170361	5	Active Dry	605	2018-01-30-23-31-55	2	2	x	-30	0	43.4	21.5	43.8	21.5	43.4	-0.003	9387
170362	170362	5	Active Dry	605	2018-01-30-23-31-57	2	2	x	-30	0	43.4	21.5	43.8	21.5	43.4	-0.003	9387
170363	170363	5	Active Dry	605	2018-01-30-23-31-59	2	2	x	-30	0	43.4	21.6	43.8	21.5	43.4	-0.003	9387
170364	170364	5	Active Dry	605	2018-01-30-23-32-01	2	2	x	-30	0	43.5	21.6	43.8	21.5	43.4	-0.103	9387
170365	170365	5	Active Dry	605	2018-01-30-23-32-03	2	2	x	-30	0	43.5	21.6	43.8	21.5	43.4	-0.103	9387
170366	170366	5	Active Dry	605	2018-01-30-23-32-05	2	2	x	-30	0	43.4	21.6	43.8	21.5	43.4	-0.003	9387
170367	170367	5	Active Dry	605	2018-01-30-23-32-07	2	2	x	-30	0	43.5	21.6	43.8	21.5	43.4	-0.103	9387
170368	170368	5	Active Dry	605	2018-01-30-23-32-09	2	2	x	-30	0	43.5	21.6	43.8	21.5	43.4	-0.103	9387
170369	170369	5	Active Dry	605	2018-01-30-23-32-11	2	2	x	-30	0	43.5	21.6	43.9	21.5	43.5	-0.01	9387
170370	170370	5	Active Dry	605	2018-01-30-23-32-13	2	2	x	-30	0	43.4	21.5	43.9	21.5	43.5	0.09	9387
170371	170371	5	Active Dry	605	2018-01-30-23-32-15	2	2	x	-30	0	43.4	21.6	43.9	21.5	43.5	0.09	9387
170372	170372	5	Active Dry	605	2018-01-30-23-32-17	2	2	x	-30	0	43.4	21.6	43.9	21.5	43.5	0.09	9387
170373	170373	5	Active Dry	605	2018-01-30-23-32-19	2	2	x	-30	0	43.4	21.6	43.9	21.5	43.5	0.09	9387
170374	170374	5	Active Dry	605	2018-01-30-23-32-21	2	2	x	-30	0	43.4	21.6	43.9	21.5	43.5	0.09	9387
170375	170375	5	Active Dry	605	2018-01-30-23-32-23	2	2	x	-30	0	43.4	21.6	43.9	21.5	43.5	0.09	9387
170376	170376	5	Active Dry	605	2018-01-30-23-32-25	2	2	x	-30	0	43.4	21.6	43.9	21.5	43.5	0.09	9387
170377	170377	5	Active Dry	605	2018-01-30-23-32-27	2	2	x	-30	0	43.4	21.6	43.9	21.5	43.5	0.09	9387
170378	170378	5	Active Dry	605	2018-01-30-23-32-29	2	2	x	-30	0	43.4	21.6	43.9	21.5	43.5	0.09	9387
170379	170379	5	Active Dry	605	2018-01-30-23-32-31	2	2	x	-30	0	43.4	21.5	43.9	21.5	43.5	0.09	9387
170380	170380	5	Active Dry	605	2018-01-30-23-32-33	2	2	x	-30	0	43.4	21.6	43.9	21.5	43.5	0.09	9387
170381	170381	5	Active Dry	605	2018-01-30-23-32-35	2	2	x	-30	0	43.4	21.6	43.9	21.5	43.5	0.09	9387
170382	170382	5	Active Dry	605	2018-01-30-23-32-37	2	2	x	-30	0	43.4	21.6	43.9	21.5	43.5	0.09	9387
170383	170383	5	Active Dry	605	2018-01-30-23-32-39	2	2	x	-30	0	43.4	21.6	43.9	21.5	43.5	0.09	9387
170384	170384	5	Active Dry	605	2018-01-30-23-32-41	2	2	x	-30	0	43.4	21.6	43.9	21.5	43.5	0.09	9387
170385	170385	5	Active Dry	605	2018-01-30-23-32-43	2	2	x	-30	0	43.5	21.6	43.9	21.5	43.5	-0.01	9387
170386	170386	5	Active Dry	605	2018-01-30-23-32-45	2	2	x	-30	0	43.5	21.6	43.9	21.5	43.5	-0.01	9387
170387	170387	5	Active Dry	605	2018-01-30-23-32-47	2	2	x	-30	0	43.5	21.6	43.9	21.5	43.5	-0.01	9387
170388	170388	5	Active Dry	605	2018-01-30-23-32-49	2	2	x	-30	0	43.4	21.6	43.9	21.5	43.5	0.09	9387
170389	170389	5	Active Dry	605	2018-01-30-23-32-52	2	2	x	-30	0	43.4	21.6	43.9	21.5	43.5	0.09	9387
170390	170390	5	Active Dry	605	2018-01-30-23-32-54	2	2	x	-30	0	43.4	21.6	43.9	21.5	43.5	0.09	9387
170391	170391	5	Active Dry	605	2018-01-30-23-32-56	2	2	x	-30	0	43.4	21.6	43.9	21.5	43.5	0.09	9387
170392	170392	5	Active Dry	605	2018-01-30-23-32-58	2	2	x	-30	0	43.5	21.6	43.9	21.5	43.5	-0.01	9387
170393	170393	5	Active Dry	605	2018-01-30-23-33-00	2	2	x	-30	0	43.5	21.6	43.9	21.5	43.5	-0.01	9387
170394	170394	5	Active Dry	605	2018-01-30-23-33-02	2	2	x	-30	0	43.5	21.6	43.9	21.5	43.5	-0.01	9387
170395	170395	5	Active Dry	605	2018-01-30-23-33-04	2	2	x	-30	0	43.5	21.6	43.9	21.5	43.5	-0.01	9387
170396	170396	5	Active Dry	605	2018-01-30-23-33-06	2	2	x	-30	0	43.4	21.6	43.9	21.5	43.5	0.09	9387
170397	170397	5	Active Dry	605	2018-01-30-23-33-08	2	2	x	-30	0	43.4	21.6	43.9	21.5	43.5	0.09	9387
170398	170398	5	Active Dry	605	2018-01-30-23-33-10	2	2	x	-30	0	43.4	21.6	44	21.5	43.6	0.182	9387
170399	170399	5	Active Dry	605	2018-01-30-23-33-12	2	2	x	-30	0	43.4	21.6	43.9	21.5	43.5	0.09	9387
170400	170400	5	Active Dry	605	2018-01-30-23-33-14	2	2	x	-30	0	43.4	21.6	43.9	21.5	43.5	0.09	9387
170401	170401	5	Active Dry	605	2018-01-30-23-33-16	2	2	x	-30	0	43.5	21.6	43.9	21.5	43.5	-0.01	9387
170402	170402	5	Active Dry	605	2018-01-30-23-33-48	2	2	x	-25	0	43.4	21.6	43.9	21.5	43.5	0.09	9388
170403	170403	5	Active Dry	605	2018-01-30-23-33-50	2	2	x	-25	0	43.4	21.6	43.9	21.5	43.5	0.09	9388
170404	170404	5	Active Dry	605	2018-01-30-23-33-52	2	2	x	-25	0	43.4	21.6	43.9	21.5	43.5	0.09	9388
170405	170405	5	Active Dry	605	2018-01-30-23-33-54	2	2	x	-25	0	43.4	21.6	43.8	21.5	43.4	-0.003	9388
170406	170406	5	Active Dry	605	2018-01-30-23-33-56	2	2	x	-25	0	43.4	21.6	43.8	21.5	43.4	-0.003	9388
170407	170407	5	Active Dry	605	2018-01-30-23-33-58	2	2	x	-25	0	43.4	21.6	43.9	21.5	43.5	0.09	9388
170408	170408	5	Active Dry	605	2018-01-30-23-34-00	2	2	x	-25	0	43.4	21.6	43.9	21.5	43.5	0.09	9388
170409	170409	5	Active Dry	605	2018-01-30-23-34-02	2	2	x	-25	0	43.4	21.6	43.9	21.5	43.5	0.09	9388
170410	170410	5	Active Dry	605	2018-01-30-23-34-04	2	2	x	-25	0	43.4	21.6	43.9	21.5	43.5	0.09	9388
170411	170411	5	Active Dry	605	2018-01-30-23-34-06	2	2	x	-25	0	43.5	21.6	43.9	21.5	43.5	-0.01	9388
170412	170412	5	Active Dry	605	2018-01-30-23-34-08	2	2	x	-25	0	43.5	21.6	43.9	21.5	43.5	-0.01	9388
170413	170413	5	Active Dry	605	2018-01-30-23-34-10	2	2	x	-25	0	43.5	21.6	43.9	21.5	43.5	-0.01	9388
170414	170414	5	Active Dry	605	2018-01-30-23-34-12	2	2	x	-25	0	43.4	21.6	43.9	21.5	43.5	0.09	9388
170415	170415	5	Active Dry	605	2018-01-30-23-34-14	2	2	x	-25	0	43.5	21.6	43.9	21.5	43.5	-0.01	9388
170416	170416	5	Active Dry	605	2018-01-30-23-34-16	2	2	x	-25	0	43.5	21.6	43.9	21.5	43.5	-0.01	9388
170417	170417	5	Active Dry	605	2018-01-30-23-34-18	2	2	x	-25	0	43.5	21.6	43.9	21.5	43.5	-0.01	9388
170418	170418	5	Active Dry	605	2018-01-30-23-34-20	2	2	x	-25	0	43.5	21.6	43.9	21.5	43.5	-0.01	9388
170419	170419	5	Active Dry	605	2018-01-30-23-34-22	2	2	x	-25	0	43.5	21.6	43.9	21.5	43.5	-0.01	9388
170420	170420	5	Active Dry	605	2018-01-30-23-34-24	2	2	x	-25	0	43.4	21.5	44	21.5	43.6	0.182	9388
170421	170421	5	Active Dry	605	2018-01-30-23-34-26	2	2	x	-25	0	43.5	21.6	43.9	21.5	43.5	-0.01	9388
170422	170422	5	Active Dry	605	2018-01-30-23-34-28	2	2	x	-25	0	43.5	21.6	43.9	21.5	43.5	-0.01	9388
170423	170423	5	Active Dry	605	2018-01-30-23-34-30	2	2	x	-25	0	43.5	21.6	43.9	21.5	43.5	-0.01	9388
170424	170424	5	Active Dry	605	2018-01-30-23-34-32	2	2	x	-25	0	43.5	21.6	44	21.5	43.6	0.082	9388
170425	170425	5	Active Dry	605	2018-01-30-23-34-34	2	2	x	-25	0	43.5	21.6	43.9	21.5	43.5	-0.01	9388
170426	170426	5	Active Dry	605	2018-01-30-23-34-36	2	2	x	-25	0	43.4	21.5	43.9	21.5	43.5	0.09	9388
170427	170427	5	Active Dry	605	2018-01-30-23-34-38	2	2	x	-25	0	43.5	21.6	44	21.5	43.6	0.082	9388
170428	170428	5	Active Dry	605	2018-01-30-23-34-40	2	2	x	-25	0	43.5	21.6	43.9	21.5	43.5	-0.01	9388
170429	170429	5	Active Dry	605	2018-01-30-23-34-42	2	2	x	-25	0	43.5	21.6	43.9	21.5	43.5	-0.01	9388
170430	170430	5	Active Dry	605	2018-01-30-23-34-44	2	2	x	-25	0	43.5	21.6	43.9	21.5	43.5	-0.01	9388
170431	170431	5	Active Dry	605	2018-01-30-23-34-46	2	2	x	-25	0	43.4	21.5	43.9	21.5	43.5	0.09	9388
170432	170432	5	Active Dry	605	2018-01-30-23-34-48	2	2	x	-25	0	43.5	21.6	43.9	21.5	43.5	-0.01	9388
170433	170433	5	Active Dry	605	2018-01-30-23-34-50	2	2	x	-25	0	43.4	21.5	43.9	21.5	43.5	0.09	9388
170434	170434	5	Active Dry	605	2018-01-30-23-34-52	2	2	x	-25	0	43.5	21.6	43.9	21.5	43.5	-0.01	9388
170435	170435	5	Active Dry	605	2018-01-30-23-34-54	2	2	x	-25	0	43.4	21.5	43.9	21.5	43.5	0.09	9388
170436	170436	5	Active Dry	605	2018-01-30-23-34-56	2	2	x	-25	0	43.5	21.6	43.9	21.5	43.5	-0.01	9388
170437	170437	5	Active Dry	605	2018-01-30-23-34-58	2	2	x	-25	0	43.5	21.6	43.9	21.5	43.5	-0.01	9388
170438	170438	5	Active Dry	605	2018-01-30-23-35-00	2	2	x	-25	0	43.4	21.5	43.9	21.5	43.5	0.09	9388
170439	170439	5	Active Dry	605	2018-01-30-23-35-02	2	2	x	-25	0	43.5	21.6	43.9	21.5	43.5	-0.01	9388
170440	170440	5	Active Dry	605	2018-01-30-23-35-04	2	2	x	-25	0	43.4	21.5	43.9	21.5	43.5	0.09	9388
170441	170441	5	Active Dry	605	2018-01-30-23-35-06	2	2	x	-25	0	43.5	21.6	43.9	21.5	43.5	-0.01	9388
170442	170442	5	Active Dry	605	2018-01-30-23-35-08	2	2	x	-25	0	43.4	21.6	43.9	21.5	43.5	0.09	9388
170443	170443	5	Active Dry	605	2018-01-30-23-35-10	2	2	x	-25	0	43.4	21.6	43.9	21.5	43.5	0.09	9388
170444	170444	5	Active Dry	605	2018-01-30-23-35-12	2	2	x	-25	0	43.4	21.5	43.9	21.5	43.5	0.09	9388
170445	170445	5	Active Dry	605	2018-01-30-23-35-14	2	2	x	-25	0	43.4	21.5	43.9	21.5	43.5	0.09	9388
170446	170446	5	Active Dry	605	2018-01-30-23-35-16	2	2	x	-25	0	43.4	21.6	43.9	21.5	43.5	0.09	9388
170447	170447	5	Active Dry	605	2018-01-30-23-35-18	2	2	x	-25	0	43.4	21.6	43.9	21.5	43.5	0.09	9388
170448	170448	5	Active Dry	605	2018-01-30-23-35-20	2	2	x	-25	0	43.4	21.6	43.9	21.5	43.5	0.09	9388
170449	170449	5	Active Dry	605	2018-01-30-23-35-22	2	2	x	-25	0	43.3	21.5	43.8	21.5	43.4	0.097	9388
170450	170450	5	Active Dry	605	2018-01-30-23-35-24	2	2	x	-25	0	43.3	21.5	43.8	21.5	43.4	0.097	9388
170451	170451	5	Active Dry	605	2018-01-30-23-35-26	2	2	x	-25	0	43.3	21.5	43.8	21.5	43.4	0.097	9388
170452	170452	5	Active Dry	605	2018-01-30-23-35-28	2	2	x	-25	0	43.4	21.6	43.9	21.5	43.5	0.09	9388
170453	170453	5	Active Dry	605	2018-01-30-23-35-30	2	2	x	-25	0	43.4	21.5	43.8	21.5	43.4	-0.003	9388
170454	170454	5	Active Dry	605	2018-01-30-23-35-32	2	2	x	-25	0	43.4	21.6	43.9	21.5	43.5	0.09	9388
170455	170455	5	Active Dry	605	2018-01-30-23-35-34	2	2	x	-25	0	43.4	21.6	43.9	21.5	43.5	0.09	9388
170456	170456	5	Active Dry	605	2018-01-30-23-35-36	2	2	x	-25	0	43.4	21.6	43.9	21.5	43.5	0.09	9388
170457	170457	5	Active Dry	605	2018-01-30-23-35-38	2	2	x	-25	0	43.4	21.6	43.9	21.5	43.5	0.09	9388
170458	170458	5	Active Dry	605	2018-01-30-23-35-40	2	2	x	-25	0	43.5	21.6	43.9	21.5	43.5	-0.01	9388
170459	170459	5	Active Dry	605	2018-01-30-23-35-42	2	2	x	-25	0	43.4	21.5	43.9	21.5	43.5	0.09	9388
170460	170460	5	Active Dry	605	2018-01-30-23-35-44	2	2	x	-25	0	43.4	21.6	43.9	21.5	43.5	0.09	9388
170461	170461	5	Active Dry	605	2018-01-30-23-35-46	2	2	x	-25	0	43.4	21.6	43.9	21.5	43.5	0.09	9388
170462	170462	5	Active Dry	605	2018-01-30-23-35-48	2	2	x	-25	0	43.5	21.6	43.9	21.5	43.5	-0.01	9388
170463	170463	5	Active Dry	605	2018-01-30-23-35-50	2	2	x	-25	0	43.4	21.5	43.9	21.5	43.5	0.09	9388
170464	170464	5	Active Dry	605	2018-01-30-23-35-52	2	2	x	-25	0	43.4	21.6	43.9	21.5	43.5	0.09	9388
170465	170465	5	Active Dry	605	2018-01-30-23-35-54	2	2	x	-25	0	43.4	21.6	43.9	21.5	43.5	0.09	9388
170466	170466	5	Active Dry	605	2018-01-30-23-35-56	2	2	x	-25	0	43.4	21.6	43.9	21.5	43.5	0.09	9388
170467	170467	5	Active Dry	605	2018-01-30-23-35-58	2	2	x	-25	0	43.4	21.6	43.9	21.5	43.5	0.09	9388
170468	170468	5	Active Dry	605	2018-01-30-23-36-00	2	2	x	-25	0	43.4	21.6	43.9	21.5	43.5	0.09	9388
170469	170469	5	Active Dry	605	2018-01-30-23-36-02	2	2	x	-25	0	43.5	21.6	43.9	21.5	43.5	-0.01	9388
170470	170470	5	Active Dry	605	2018-01-30-23-36-04	2	2	x	-25	0	43.5	21.6	43.9	21.5	43.5	-0.01	9388
170471	170471	5	Active Dry	605	2018-01-30-23-36-06	2	2	x	-25	0	43.4	21.6	43.9	21.5	43.5	0.09	9388
170472	170472	5	Active Dry	605	2018-01-30-23-36-08	2	2	x	-25	0	43.5	21.6	43.9	21.5	43.5	-0.01	9388
170473	170473	5	Active Dry	605	2018-01-30-23-36-10	2	2	x	-25	0	43.5	21.6	43.9	21.5	43.5	-0.01	9388
170474	170474	5	Active Dry	605	2018-01-30-23-36-12	2	2	x	-25	0	43.5	21.6	43.9	21.5	43.5	-0.01	9388
170475	170475	5	Active Dry	605	2018-01-30-23-36-14	2	2	x	-25	0	43.4	21.5	43.9	21.5	43.5	0.09	9388
170476	170476	5	Active Dry	605	2018-01-30-23-36-16	2	2	x	-25	0	43.5	21.6	43.9	21.5	43.5	-0.01	9388
170477	170477	5	Active Dry	605	2018-01-30-23-36-18	2	2	x	-25	0	43.5	21.6	43.9	21.5	43.5	-0.01	9388
170478	170478	5	Active Dry	605	2018-01-30-23-36-20	2	2	x	-25	0	43.5	21.6	43.9	21.5	43.5	-0.01	9388
170479	170479	5	Active Dry	605	2018-01-30-23-36-22	2	2	x	-25	0	43.5	21.6	43.9	21.5	43.5	-0.01	9388
170480	170480	5	Active Dry	605	2018-01-30-23-36-24	2	2	x	-25	0	43.4	21.5	43.9	21.5	43.5	0.09	9388
170481	170481	5	Active Dry	605	2018-01-30-23-36-26	2	2	x	-25	0	43.5	21.6	43.9	21.5	43.5	-0.01	9388
170482	170482	5	Active Dry	605	2018-01-30-23-36-28	2	2	x	-25	0	43.5	21.6	43.9	21.5	43.5	-0.01	9388
170483	170483	5	Active Dry	605	2018-01-30-23-36-30	2	2	x	-25	0	43.4	21.5	43.9	21.5	43.5	0.09	9388
170484	170484	5	Active Dry	605	2018-01-30-23-36-32	2	2	x	-25	0	43.5	21.6	43.9	21.5	43.5	-0.01	9388
170485	170485	5	Active Dry	605	2018-01-30-23-36-34	2	2	x	-25	0	43.4	21.5	43.9	21.5	43.5	0.09	9388
170486	170486	5	Active Dry	605	2018-01-30-23-36-36	2	2	x	-25	0	43.5	21.6	43.9	21.5	43.5	-0.01	9388
170487	170487	5	Active Dry	605	2018-01-30-23-36-38	2	2	x	-25	0	43.4	21.5	43.9	21.5	43.5	0.09	9388
170488	170488	5	Active Dry	605	2018-01-30-23-36-40	2	2	x	-25	0	43.5	21.6	43.9	21.5	43.5	-0.01	9388
170489	170489	5	Active Dry	605	2018-01-30-23-36-42	2	2	x	-25	0	43.5	21.6	43.9	21.5	43.5	-0.01	9388
170490	170490	5	Active Dry	605	2018-01-30-23-36-44	2	2	x	-25	0	43.4	21.5	43.9	21.5	43.5	0.09	9388
170491	170491	5	Active Dry	605	2018-01-30-23-36-46	2	2	x	-25	0	43.5	21.6	43.9	21.5	43.5	-0.01	9388
170492	170492	5	Active Dry	605	2018-01-30-23-36-48	2	2	x	-25	0	43.4	21.5	43.9	21.5	43.5	0.09	9388
170493	170493	5	Active Dry	605	2018-01-30-23-36-50	2	2	x	-25	0	43.4	21.5	43.9	21.5	43.5	0.09	9388
170494	170494	5	Active Dry	605	2018-01-30-23-36-52	2	2	x	-25	0	43.4	21.5	43.9	21.5	43.5	0.09	9388
170495	170495	5	Active Dry	605	2018-01-30-23-36-54	2	2	x	-25	0	43.4	21.5	43.9	21.5	43.5	0.09	9388
170496	170496	5	Active Dry	605	2018-01-30-23-36-56	2	2	x	-25	0	43.4	21.5	43.9	21.5	43.5	0.09	9388
170497	170497	5	Active Dry	605	2018-01-30-23-36-58	2	2	x	-25	0	43.5	21.6	43.9	21.5	43.5	-0.01	9388
170498	170498	5	Active Dry	605	2018-01-30-23-37-00	2	2	x	-25	0	43.5	21.6	43.9	21.5	43.5	-0.01	9388
170499	170499	5	Active Dry	605	2018-01-30-23-37-02	2	2	x	-25	0	43.5	21.6	43.9	21.5	43.5	-0.01	9388
170500	170500	5	Active Dry	605	2018-01-30-23-37-04	2	2	x	-25	0	43.4	21.5	43.9	21.5	43.5	0.09	9388
170501	170501	5	Active Dry	605	2018-01-30-23-37-38	2	2	x	-20	0	43.5	21.6	44	21.5	43.6	0.082	9389
170502	170502	5	Active Dry	605	2018-01-30-23-37-40	2	2	x	-20	0	43.5	21.6	44	21.5	43.6	0.082	9389
170503	170503	5	Active Dry	605	2018-01-30-23-37-42	2	2	x	-20	0	43.5	21.6	43.9	21.5	43.5	-0.01	9389
170504	170504	5	Active Dry	605	2018-01-30-23-37-44	2	2	x	-20	0	43.5	21.6	44	21.5	43.6	0.082	9389
170505	170505	5	Active Dry	605	2018-01-30-23-37-46	2	2	x	-20	0	43.4	21.5	43.9	21.5	43.5	0.09	9389
170506	170506	5	Active Dry	605	2018-01-30-23-37-48	2	2	x	-20	0	43.5	21.6	44	21.5	43.6	0.082	9389
170507	170507	5	Active Dry	605	2018-01-30-23-37-50	2	2	x	-20	0	43.5	21.6	43.9	21.5	43.5	-0.01	9389
170508	170508	5	Active Dry	605	2018-01-30-23-37-52	2	2	x	-20	0	43.4	21.5	43.9	21.5	43.5	0.09	9389
170509	170509	5	Active Dry	605	2018-01-30-23-37-55	2	2	x	-20	0	43.5	21.6	43.9	21.5	43.5	-0.01	9389
170510	170510	5	Active Dry	605	2018-01-30-23-37-57	2	2	x	-20	0	43.4	21.5	43.9	21.5	43.5	0.09	9389
170511	170511	5	Active Dry	605	2018-01-30-23-37-59	2	2	x	-20	0	43.5	21.6	43.9	21.5	43.5	-0.01	9389
170512	170512	5	Active Dry	605	2018-01-30-23-38-01	2	2	x	-20	0	43.5	21.6	43.9	21.5	43.5	-0.01	9389
170513	170513	5	Active Dry	605	2018-01-30-23-38-03	2	2	x	-20	0	43.4	21.5	44	21.5	43.6	0.182	9389
170514	170514	5	Active Dry	605	2018-01-30-23-38-05	2	2	x	-20	0	43.4	21.5	43.9	21.4	43.5	0.09	9389
170515	170515	5	Active Dry	605	2018-01-30-23-38-07	2	2	x	-20	0	43.5	21.6	43.9	21.5	43.5	-0.01	9389
170516	170516	5	Active Dry	605	2018-01-30-23-38-09	2	2	x	-20	0	43.5	21.6	43.9	21.4	43.5	-0.01	9389
170517	170517	5	Active Dry	605	2018-01-30-23-38-11	2	2	x	-20	0	43.5	21.6	43.9	21.4	43.5	-0.01	9389
170518	170518	5	Active Dry	605	2018-01-30-23-38-13	2	2	x	-20	0	43.4	21.5	43.9	21.5	43.5	0.09	9389
170519	170519	5	Active Dry	605	2018-01-30-23-38-15	2	2	x	-20	0	43.5	21.6	43.9	21.5	43.5	-0.01	9389
170520	170520	5	Active Dry	605	2018-01-30-23-38-17	2	2	x	-20	0	43.5	21.6	43.9	21.5	43.5	-0.01	9389
170521	170521	5	Active Dry	605	2018-01-30-23-38-19	2	2	x	-20	0	43.5	21.6	43.9	21.5	43.5	-0.01	9389
170522	170522	5	Active Dry	605	2018-01-30-23-38-21	2	2	x	-20	0	43.5	21.6	44	21.5	43.6	0.082	9389
170523	170523	5	Active Dry	605	2018-01-30-23-38-23	2	2	x	-20	0	43.4	21.5	43.9	21.5	43.5	0.09	9389
170524	170524	5	Active Dry	605	2018-01-30-23-38-25	2	2	x	-20	0	43.5	21.6	43.9	21.5	43.5	-0.01	9389
170525	170525	5	Active Dry	605	2018-01-30-23-38-27	2	2	x	-20	0	43.4	21.5	43.9	21.5	43.5	0.09	9389
170526	170526	5	Active Dry	605	2018-01-30-23-38-29	2	2	x	-20	0	43.5	21.6	43.9	21.5	43.5	-0.01	9389
170527	170527	5	Active Dry	605	2018-01-30-23-38-31	2	2	x	-20	0	43.4	21.5	43.9	21.5	43.5	0.09	9389
170528	170528	5	Active Dry	605	2018-01-30-23-38-33	2	2	x	-20	0	43.4	21.5	43.9	21.5	43.5	0.09	9389
170529	170529	5	Active Dry	605	2018-01-30-23-38-35	2	2	x	-20	0	43.5	21.6	43.9	21.5	43.5	-0.01	9389
170530	170530	5	Active Dry	605	2018-01-30-23-38-37	2	2	x	-20	0	43.5	21.6	43.9	21.5	43.5	-0.01	9389
170531	170531	5	Active Dry	605	2018-01-30-23-38-39	2	2	x	-20	0	43.4	21.5	43.9	21.5	43.5	0.09	9389
170532	170532	5	Active Dry	605	2018-01-30-23-38-41	2	2	x	-20	0	43.5	21.6	43.9	21.5	43.5	-0.01	9389
170533	170533	5	Active Dry	605	2018-01-30-23-38-43	2	2	x	-20	0	43.4	21.5	43.9	21.5	43.5	0.09	9389
170534	170534	5	Active Dry	605	2018-01-30-23-38-45	2	2	x	-20	0	43.5	21.6	43.9	21.5	43.5	-0.01	9389
170535	170535	5	Active Dry	605	2018-01-30-23-38-47	2	2	x	-20	0	43.5	21.6	43.9	21.5	43.5	-0.01	9389
170536	170536	5	Active Dry	605	2018-01-30-23-38-49	2	2	x	-20	0	43.4	21.5	43.9	21.5	43.5	0.09	9389
170537	170537	5	Active Dry	605	2018-01-30-23-38-51	2	2	x	-20	0	43.5	21.6	43.9	21.5	43.5	-0.01	9389
170538	170538	5	Active Dry	605	2018-01-30-23-38-53	2	2	x	-20	0	43.5	21.6	43.9	21.5	43.5	-0.01	9389
170539	170539	5	Active Dry	605	2018-01-30-23-38-55	2	2	x	-20	0	43.5	21.6	43.9	21.5	43.5	-0.01	9389
170540	170540	5	Active Dry	605	2018-01-30-23-38-57	2	2	x	-20	0	43.5	21.6	43.9	21.5	43.5	-0.01	9389
170541	170541	5	Active Dry	605	2018-01-30-23-38-59	2	2	x	-20	0	43.4	21.5	43.9	21.5	43.5	0.09	9389
170542	170542	5	Active Dry	605	2018-01-30-23-39-01	2	2	x	-20	0	43.4	21.5	43.9	21.5	43.5	0.09	9389
170543	170543	5	Active Dry	605	2018-01-30-23-39-03	2	2	x	-20	0	43.5	21.6	43.9	21.5	43.5	-0.01	9389
170544	170544	5	Active Dry	605	2018-01-30-23-39-07	2	2	x	-20	0	43.5	21.6	43.9	21.5	43.5	-0.01	9389
170545	170545	5	Active Dry	605	2018-01-30-23-39-09	2	2	x	-20	0	43.4	21.5	43.9	21.5	43.5	0.09	9389
170546	170546	5	Active Dry	605	2018-01-30-23-39-11	2	2	x	-20	0	43.6	21.6	43.9	21.5	43.5	-0.11	9389
170547	170547	5	Active Dry	605	2018-01-30-23-39-13	2	2	x	-20	0	43.5	21.6	43.9	21.5	43.5	-0.01	9389
170548	170548	5	Active Dry	605	2018-01-30-23-39-15	2	2	x	-20	0	43.6	21.6	43.9	21.5	43.5	-0.11	9389
170549	170549	5	Active Dry	605	2018-01-30-23-39-17	2	2	x	-20	0	43.6	21.6	43.9	21.5	43.5	-0.11	9389
170550	170550	5	Active Dry	605	2018-01-30-23-39-19	2	2	x	-20	0	43.5	21.6	43.9	21.5	43.5	-0.01	9389
170551	170551	5	Active Dry	605	2018-01-30-23-39-21	2	2	x	-20	0	43.6	21.6	43.9	21.5	43.5	-0.11	9389
170552	170552	5	Active Dry	605	2018-01-30-23-39-23	2	2	x	-20	0	43.4	21.5	43.9	21.5	43.5	0.09	9389
170553	170553	5	Active Dry	605	2018-01-30-23-39-25	2	2	x	-20	0	43.6	21.6	43.9	21.5	43.5	-0.11	9389
170554	170554	5	Active Dry	605	2018-01-30-23-39-27	2	2	x	-20	0	43.6	21.6	43.9	21.5	43.5	-0.11	9389
170555	170555	5	Active Dry	605	2018-01-30-23-39-29	2	2	x	-20	0	43.5	21.6	43.9	21.5	43.5	-0.01	9389
170556	170556	5	Active Dry	605	2018-01-30-23-39-31	2	2	x	-20	0	43.4	21.5	43.9	21.5	43.5	0.09	9389
170557	170557	5	Active Dry	605	2018-01-30-23-39-33	2	2	x	-20	0	43.5	21.6	43.9	21.5	43.5	-0.01	9389
170558	170558	5	Active Dry	605	2018-01-30-23-39-35	2	2	x	-20	0	43.5	21.6	43.9	21.5	43.5	-0.01	9389
170559	170559	5	Active Dry	605	2018-01-30-23-39-37	2	2	x	-20	0	43.5	21.6	43.8	21.5	43.4	-0.103	9389
170560	170560	5	Active Dry	605	2018-01-30-23-39-39	2	2	x	-20	0	43.5	21.6	43.9	21.5	43.5	-0.01	9389
170561	170561	5	Active Dry	605	2018-01-30-23-39-41	2	2	x	-20	0	43.5	21.5	43.8	21.5	43.4	-0.103	9389
170562	170562	5	Active Dry	605	2018-01-30-23-39-43	2	2	x	-20	0	43.5	21.6	43.8	21.5	43.4	-0.103	9389
170563	170563	5	Active Dry	605	2018-01-30-23-39-45	2	2	x	-20	0	43.5	21.6	43.8	21.5	43.4	-0.103	9389
170564	170564	5	Active Dry	605	2018-01-30-23-39-47	2	2	x	-20	0	43.6	21.6	43.8	21.5	43.4	-0.203	9389
170565	170565	5	Active Dry	605	2018-01-30-23-39-49	2	2	x	-20	0	43.5	21.6	43.8	21.5	43.4	-0.103	9389
170566	170566	5	Active Dry	605	2018-01-30-23-39-51	2	2	x	-20	0	43.5	21.6	43.8	21.5	43.4	-0.103	9389
170567	170567	5	Active Dry	605	2018-01-30-23-39-53	2	2	x	-20	0	43.5	21.6	43.8	21.5	43.4	-0.103	9389
170568	170568	5	Active Dry	605	2018-01-30-23-39-55	2	2	x	-20	0	43.5	21.6	43.9	21.5	43.5	-0.01	9389
170569	170569	5	Active Dry	605	2018-01-30-23-39-57	2	2	x	-20	0	43.5	21.6	43.8	21.5	43.4	-0.103	9389
170570	170570	5	Active Dry	605	2018-01-30-23-39-59	2	2	x	-20	0	43.5	21.6	43.8	21.5	43.4	-0.103	9389
170571	170571	5	Active Dry	605	2018-01-30-23-40-01	2	2	x	-20	0	43.5	21.6	43.8	21.5	43.4	-0.103	9389
170572	170572	5	Active Dry	605	2018-01-30-23-40-03	2	2	x	-20	0	43.5	21.6	43.8	21.5	43.4	-0.103	9389
170573	170573	5	Active Dry	605	2018-01-30-23-40-05	2	2	x	-20	0	43.5	21.6	43.8	21.5	43.4	-0.103	9389
170574	170574	5	Active Dry	605	2018-01-30-23-40-07	2	2	x	-20	0	43.5	21.6	43.8	21.5	43.4	-0.103	9389
170575	170575	5	Active Dry	605	2018-01-30-23-40-09	2	2	x	-20	0	43.5	21.6	43.8	21.5	43.4	-0.103	9389
170576	170576	5	Active Dry	605	2018-01-30-23-40-11	2	2	x	-20	0	43.5	21.6	43.8	21.5	43.4	-0.103	9389
170577	170577	5	Active Dry	605	2018-01-30-23-40-13	2	2	x	-20	0	43.5	21.6	43.8	21.5	43.4	-0.103	9389
170578	170578	5	Active Dry	605	2018-01-30-23-40-15	2	2	x	-20	0	43.6	21.6	43.8	21.5	43.4	-0.203	9389
170579	170579	5	Active Dry	605	2018-01-30-23-40-17	2	2	x	-20	0	43.6	21.6	43.8	21.5	43.4	-0.203	9389
170580	170580	5	Active Dry	605	2018-01-30-23-40-19	2	2	x	-20	0	43.5	21.6	43.8	21.5	43.4	-0.103	9389
170581	170581	5	Active Dry	605	2018-01-30-23-40-21	2	2	x	-20	0	43.5	21.6	43.8	21.5	43.4	-0.103	9389
170582	170582	5	Active Dry	605	2018-01-30-23-40-23	2	2	x	-20	0	43.5	21.6	43.8	21.5	43.4	-0.103	9389
170583	170583	5	Active Dry	605	2018-01-30-23-40-25	2	2	x	-20	0	43.5	21.6	43.8	21.5	43.4	-0.103	9389
170584	170584	5	Active Dry	605	2018-01-30-23-40-27	2	2	x	-20	0	43.4	21.5	43.8	21.5	43.4	-0.003	9389
170585	170585	5	Active Dry	605	2018-01-30-23-40-29	2	2	x	-20	0	43.4	21.5	43.8	21.5	43.4	-0.003	9389
170586	170586	5	Active Dry	605	2018-01-30-23-40-31	2	2	x	-20	0	43.5	21.6	43.8	21.5	43.4	-0.103	9389
170587	170587	5	Active Dry	605	2018-01-30-23-40-33	2	2	x	-20	0	43.5	21.6	43.8	21.5	43.4	-0.103	9389
170588	170588	5	Active Dry	605	2018-01-30-23-40-35	2	2	x	-20	0	43.5	21.6	43.8	21.5	43.4	-0.103	9389
170589	170589	5	Active Dry	605	2018-01-30-23-40-37	2	2	x	-20	0	43.5	21.6	43.8	21.5	43.4	-0.103	9389
170590	170590	5	Active Dry	605	2018-01-30-23-40-39	2	2	x	-20	0	43.5	21.6	43.8	21.5	43.4	-0.103	9389
170591	170591	5	Active Dry	605	2018-01-30-23-40-41	2	2	x	-20	0	43.5	21.6	43.8	21.5	43.4	-0.103	9389
170592	170592	5	Active Dry	605	2018-01-30-23-40-43	2	2	x	-20	0	43.5	21.6	43.8	21.5	43.4	-0.103	9389
170593	170593	5	Active Dry	605	2018-01-30-23-40-45	2	2	x	-20	0	43.5	21.6	43.8	21.5	43.4	-0.103	9389
170594	170594	5	Active Dry	605	2018-01-30-23-40-47	2	2	x	-20	0	43.5	21.6	43.8	21.5	43.4	-0.103	9389
170595	170595	5	Active Dry	605	2018-01-30-23-40-49	2	2	x	-20	0	43.5	21.6	43.8	21.5	43.4	-0.103	9389
170596	170596	5	Active Dry	605	2018-01-30-23-40-51	2	2	x	-20	0	43.5	21.6	43.8	21.5	43.4	-0.103	9389
170597	170597	5	Active Dry	605	2018-01-30-23-40-53	2	2	x	-20	0	43.5	21.6	43.8	21.5	43.4	-0.103	9389
170598	170598	5	Active Dry	605	2018-01-30-23-40-55	2	2	x	-20	0	43.5	21.6	43.8	21.5	43.4	-0.103	9389
170599	170599	5	Active Dry	605	2018-01-30-23-41-29	2	2	x	-15	0	43.5	21.6	43.9	21.5	43.5	-0.01	9390
170600	170600	5	Active Dry	605	2018-01-30-23-41-31	2	2	x	-15	0	43.5	21.6	43.9	21.5	43.5	-0.01	9390
170601	170601	5	Active Dry	605	2018-01-30-23-41-33	2	2	x	-15	0	43.5	21.6	43.9	21.5	43.5	-0.01	9390
170602	170602	5	Active Dry	605	2018-01-30-23-41-35	2	2	x	-15	0	43.5	21.6	43.9	21.5	43.5	-0.01	9390
170603	170603	5	Active Dry	605	2018-01-30-23-41-37	2	2	x	-15	0	43.5	21.6	43.9	21.5	43.5	-0.01	9390
170604	170604	5	Active Dry	605	2018-01-30-23-41-39	2	2	x	-15	0	43.5	21.6	43.9	21.5	43.5	-0.01	9390
170605	170605	5	Active Dry	605	2018-01-30-23-41-41	2	2	x	-15	0	43.5	21.6	43.9	21.5	43.5	-0.01	9390
170606	170606	5	Active Dry	605	2018-01-30-23-41-43	2	2	x	-15	0	43.5	21.6	43.9	21.5	43.5	-0.01	9390
170607	170607	5	Active Dry	605	2018-01-30-23-41-45	2	2	x	-15	0	43.5	21.6	43.9	21.5	43.5	-0.01	9390
170608	170608	5	Active Dry	605	2018-01-30-23-41-47	2	2	x	-15	0	43.5	21.6	43.9	21.5	43.5	-0.01	9390
170609	170609	5	Active Dry	605	2018-01-30-23-41-49	2	2	x	-15	0	43.4	21.5	43.9	21.5	43.5	0.09	9390
170610	170610	5	Active Dry	605	2018-01-30-23-41-51	2	2	x	-15	0	43.5	21.6	43.9	21.5	43.5	-0.01	9390
170611	170611	5	Active Dry	605	2018-01-30-23-41-53	2	2	x	-15	0	43.5	21.6	43.9	21.5	43.5	-0.01	9390
170612	170612	5	Active Dry	605	2018-01-30-23-41-55	2	2	x	-15	0	43.5	21.6	43.9	21.5	43.5	-0.01	9390
170613	170613	5	Active Dry	605	2018-01-30-23-41-57	2	2	x	-15	0	43.5	21.6	43.8	21.5	43.4	-0.103	9390
170614	170614	5	Active Dry	605	2018-01-30-23-41-59	2	2	x	-15	0	43.5	21.6	43.8	21.5	43.4	-0.103	9390
170615	170615	5	Active Dry	605	2018-01-30-23-42-01	2	2	x	-15	0	43.5	21.6	43.8	21.5	43.4	-0.103	9390
170616	170616	5	Active Dry	605	2018-01-30-23-42-03	2	2	x	-15	0	43.5	21.6	43.9	21.5	43.5	-0.01	9390
170617	170617	5	Active Dry	605	2018-01-30-23-42-05	2	2	x	-15	0	43.5	21.6	43.8	21.5	43.4	-0.103	9390
170618	170618	5	Active Dry	605	2018-01-30-23-42-07	2	2	x	-15	0	43.5	21.6	43.8	21.5	43.4	-0.103	9390
170619	170619	5	Active Dry	605	2018-01-30-23-42-09	2	2	x	-15	0	43.5	21.6	43.8	21.5	43.4	-0.103	9390
170620	170620	5	Active Dry	605	2018-01-30-23-42-11	2	2	x	-15	0	43.5	21.6	43.9	21.5	43.5	-0.01	9390
170621	170621	5	Active Dry	605	2018-01-30-23-42-13	2	2	x	-15	0	43.5	21.6	43.8	21.5	43.4	-0.103	9390
170622	170622	5	Active Dry	605	2018-01-30-23-42-15	2	2	x	-15	0	43.5	21.6	43.8	21.5	43.4	-0.103	9390
170623	170623	5	Active Dry	605	2018-01-30-23-42-17	2	2	x	-15	0	43.5	21.6	43.8	21.5	43.4	-0.103	9390
170624	170624	5	Active Dry	605	2018-01-30-23-42-19	2	2	x	-15	0	43.4	21.6	43.9	21.5	43.5	0.09	9390
170625	170625	5	Active Dry	605	2018-01-30-23-42-21	2	2	x	-15	0	43.4	21.5	43.9	21.5	43.5	0.09	9390
170626	170626	5	Active Dry	605	2018-01-30-23-42-23	2	2	x	-15	0	43.4	21.6	43.8	21.5	43.4	-0.003	9390
170627	170627	5	Active Dry	605	2018-01-30-23-42-25	2	2	x	-15	0	43.4	21.6	43.9	21.5	43.5	0.09	9390
170628	170628	5	Active Dry	605	2018-01-30-23-42-27	2	2	x	-15	0	43.4	21.5	43.8	21.5	43.4	-0.003	9390
170629	170629	5	Active Dry	605	2018-01-30-23-42-29	2	2	x	-15	0	43.4	21.6	43.8	21.5	43.4	-0.003	9390
170630	170630	5	Active Dry	605	2018-01-30-23-42-31	2	2	x	-15	0	43.4	21.6	43.9	21.5	43.5	0.09	9390
170631	170631	5	Active Dry	605	2018-01-30-23-42-33	2	2	x	-15	0	43.4	21.6	43.8	21.5	43.4	-0.003	9390
170632	170632	5	Active Dry	605	2018-01-30-23-42-35	2	2	x	-15	0	43.5	21.6	43.8	21.5	43.4	-0.103	9390
170633	170633	5	Active Dry	605	2018-01-30-23-42-37	2	2	x	-15	0	43.5	21.6	43.8	21.5	43.4	-0.103	9390
170634	170634	5	Active Dry	605	2018-01-30-23-42-39	2	2	x	-15	0	43.5	21.6	43.9	21.5	43.5	-0.01	9390
170635	170635	5	Active Dry	605	2018-01-30-23-42-41	2	2	x	-15	0	43.5	21.6	43.9	21.5	43.5	-0.01	9390
170636	170636	5	Active Dry	605	2018-01-30-23-42-43	2	2	x	-15	0	43.4	21.5	43.9	21.5	43.5	0.09	9390
170637	170637	5	Active Dry	605	2018-01-30-23-42-45	2	2	x	-15	0	43.5	21.6	43.9	21.5	43.5	-0.01	9390
170638	170638	5	Active Dry	605	2018-01-30-23-42-47	2	2	x	-15	0	43.5	21.6	43.9	21.5	43.5	-0.01	9390
170639	170639	5	Active Dry	605	2018-01-30-23-42-49	2	2	x	-15	0	43.4	21.5	43.9	21.5	43.5	0.09	9390
170640	170640	5	Active Dry	605	2018-01-30-23-42-51	2	2	x	-15	0	43.4	21.5	43.9	21.5	43.5	0.09	9390
170641	170641	5	Active Dry	605	2018-01-30-23-42-53	2	2	x	-15	0	43.5	21.6	43.9	21.5	43.5	-0.01	9390
170642	170642	5	Active Dry	605	2018-01-30-23-42-55	2	2	x	-15	0	43.5	21.6	43.8	21.5	43.4	-0.103	9390
170643	170643	5	Active Dry	605	2018-01-30-23-42-58	2	2	x	-15	0	43.5	21.6	43.9	21.5	43.5	-0.01	9390
170644	170644	5	Active Dry	605	2018-01-30-23-43-00	2	2	x	-15	0	43.5	21.6	43.9	21.5	43.5	-0.01	9390
170645	170645	5	Active Dry	605	2018-01-30-23-43-02	2	2	x	-15	0	43.5	21.6	43.9	21.5	43.5	-0.01	9390
170646	170646	5	Active Dry	605	2018-01-30-23-43-04	2	2	x	-15	0	43.5	21.6	43.9	21.5	43.5	-0.01	9390
170647	170647	5	Active Dry	605	2018-01-30-23-43-06	2	2	x	-15	0	43.5	21.6	43.8	21.5	43.4	-0.103	9390
170648	170648	5	Active Dry	605	2018-01-30-23-43-08	2	2	x	-15	0	43.5	21.6	43.8	21.5	43.4	-0.103	9390
170649	170649	5	Active Dry	605	2018-01-30-23-43-10	2	2	x	-15	0	43.5	21.6	43.8	21.5	43.4	-0.103	9390
170650	170650	5	Active Dry	605	2018-01-30-23-43-12	2	2	x	-15	0	43.5	21.6	43.8	21.5	43.4	-0.103	9390
170651	170651	5	Active Dry	605	2018-01-30-23-43-14	2	2	x	-15	0	43.5	21.6	43.8	21.5	43.4	-0.103	9390
170652	170652	5	Active Dry	605	2018-01-30-23-43-16	2	2	x	-15	0	43.4	21.5	43.8	21.5	43.4	-0.003	9390
170653	170653	5	Active Dry	605	2018-01-30-23-43-18	2	2	x	-15	0	43.5	21.6	43.8	21.5	43.4	-0.103	9390
170654	170654	5	Active Dry	605	2018-01-30-23-43-20	2	2	x	-15	0	43.4	21.5	43.8	21.5	43.4	-0.003	9390
170655	170655	5	Active Dry	605	2018-01-30-23-43-22	2	2	x	-15	0	43.5	21.6	43.9	21.5	43.5	-0.01	9390
170656	170656	5	Active Dry	605	2018-01-30-23-43-24	2	2	x	-15	0	43.5	21.6	43.9	21.5	43.5	-0.01	9390
170657	170657	5	Active Dry	605	2018-01-30-23-43-26	2	2	x	-15	0	43.5	21.6	43.9	21.5	43.5	-0.01	9390
170658	170658	5	Active Dry	605	2018-01-30-23-43-28	2	2	x	-15	0	43.5	21.6	43.9	21.5	43.5	-0.01	9390
170659	170659	5	Active Dry	605	2018-01-30-23-43-30	2	2	x	-15	0	43.5	21.6	43.9	21.5	43.5	-0.01	9390
170660	170660	5	Active Dry	605	2018-01-30-23-43-32	2	2	x	-15	0	43.4	21.5	43.9	21.5	43.5	0.09	9390
170661	170661	5	Active Dry	605	2018-01-30-23-43-34	2	2	x	-15	0	43.5	21.6	43.9	21.5	43.5	-0.01	9390
170662	170662	5	Active Dry	605	2018-01-30-23-43-36	2	2	x	-15	0	43.5	21.6	43.9	21.5	43.5	-0.01	9390
170663	170663	5	Active Dry	605	2018-01-30-23-43-38	2	2	x	-15	0	43.5	21.6	43.9	21.5	43.5	-0.01	9390
170664	170664	5	Active Dry	605	2018-01-30-23-43-40	2	2	x	-15	0	43.5	21.6	43.9	21.5	43.5	-0.01	9390
170665	170665	5	Active Dry	605	2018-01-30-23-43-42	2	2	x	-15	0	43.5	21.6	43.9	21.5	43.5	-0.01	9390
170666	170666	5	Active Dry	605	2018-01-30-23-43-44	2	2	x	-15	0	43.5	21.6	43.9	21.5	43.5	-0.01	9390
170667	170667	5	Active Dry	605	2018-01-30-23-43-46	2	2	x	-15	0	43.5	21.6	43.9	21.5	43.5	-0.01	9390
170668	170668	5	Active Dry	605	2018-01-30-23-43-48	2	2	x	-15	0	43.5	21.6	43.9	21.5	43.5	-0.01	9390
170669	170669	5	Active Dry	605	2018-01-30-23-43-50	2	2	x	-15	0	43.5	21.6	43.9	21.5	43.5	-0.01	9390
170670	170670	5	Active Dry	605	2018-01-30-23-43-52	2	2	x	-15	0	43.5	21.6	43.9	21.5	43.5	-0.01	9390
170671	170671	5	Active Dry	605	2018-01-30-23-43-54	2	2	x	-15	0	43.5	21.6	43.9	21.5	43.5	-0.01	9390
170672	170672	5	Active Dry	605	2018-01-30-23-43-56	2	2	x	-15	0	43.5	21.6	43.9	21.5	43.5	-0.01	9390
170673	170673	5	Active Dry	605	2018-01-30-23-43-58	2	2	x	-15	0	43.5	21.6	43.9	21.5	43.5	-0.01	9390
170674	170674	5	Active Dry	605	2018-01-30-23-44-00	2	2	x	-15	0	43.5	21.6	43.9	21.5	43.5	-0.01	9390
170675	170675	5	Active Dry	605	2018-01-30-23-44-02	2	2	x	-15	0	43.5	21.6	43.9	21.5	43.5	-0.01	9390
170676	170676	5	Active Dry	605	2018-01-30-23-44-04	2	2	x	-15	0	43.5	21.6	43.9	21.5	43.5	-0.01	9390
170677	170677	5	Active Dry	605	2018-01-30-23-44-06	2	2	x	-15	0	43.5	21.6	43.9	21.5	43.5	-0.01	9390
170678	170678	5	Active Dry	605	2018-01-30-23-44-08	2	2	x	-15	0	43.5	21.6	43.9	21.5	43.5	-0.01	9390
170679	170679	5	Active Dry	605	2018-01-30-23-44-10	2	2	x	-15	0	43.5	21.6	43.9	21.5	43.5	-0.01	9390
170680	170680	5	Active Dry	605	2018-01-30-23-44-12	2	2	x	-15	0	43.5	21.6	43.9	21.5	43.5	-0.01	9390
170681	170681	5	Active Dry	605	2018-01-30-23-44-14	2	2	x	-15	0	43.6	21.6	43.9	21.5	43.5	-0.11	9390
170682	170682	5	Active Dry	605	2018-01-30-23-44-16	2	2	x	-15	0	43.5	21.6	43.9	21.5	43.5	-0.01	9390
170683	170683	5	Active Dry	605	2018-01-30-23-44-18	2	2	x	-15	0	43.5	21.6	43.9	21.5	43.5	-0.01	9390
170684	170684	5	Active Dry	605	2018-01-30-23-44-20	2	2	x	-15	0	43.5	21.6	43.9	21.5	43.5	-0.01	9390
170685	170685	5	Active Dry	605	2018-01-30-23-44-22	2	2	x	-15	0	43.5	21.6	43.9	21.5	43.5	-0.01	9390
170686	170686	5	Active Dry	605	2018-01-30-23-44-24	2	2	x	-15	0	43.5	21.6	43.9	21.5	43.5	-0.01	9390
170687	170687	5	Active Dry	605	2018-01-30-23-44-26	2	2	x	-15	0	43.5	21.6	43.9	21.5	43.5	-0.01	9390
170688	170688	5	Active Dry	605	2018-01-30-23-44-28	2	2	x	-15	0	43.5	21.6	43.9	21.5	43.5	-0.01	9390
170689	170689	5	Active Dry	605	2018-01-30-23-44-30	2	2	x	-15	0	43.5	21.6	43.9	21.5	43.5	-0.01	9390
170690	170690	5	Active Dry	605	2018-01-30-23-44-32	2	2	x	-15	0	43.5	21.6	43.9	21.5	43.5	-0.01	9390
170691	170691	5	Active Dry	605	2018-01-30-23-44-34	2	2	x	-15	0	43.5	21.6	43.9	21.5	43.5	-0.01	9390
170692	170692	5	Active Dry	605	2018-01-30-23-44-36	2	2	x	-15	0	43.5	21.6	43.9	21.5	43.5	-0.01	9390
170693	170693	5	Active Dry	605	2018-01-30-23-44-38	2	2	x	-15	0	43.5	21.6	43.9	21.5	43.5	-0.01	9390
170694	170694	5	Active Dry	605	2018-01-30-23-44-40	2	2	x	-15	0	43.5	21.6	43.9	21.5	43.5	-0.01	9390
170695	170695	5	Active Dry	605	2018-01-30-23-44-42	2	2	x	-15	0	43.5	21.6	43.9	21.5	43.5	-0.01	9390
170696	170696	5	Active Dry	605	2018-01-30-23-44-44	2	2	x	-15	0	43.5	21.6	43.9	21.5	43.5	-0.01	9390
170697	170697	5	Active Dry	605	2018-01-30-23-44-46	2	2	x	-15	0	43.5	21.6	43.9	21.5	43.5	-0.01	9390
170698	170698	5	Active Dry	605	2018-01-30-23-45-18	2	2	x	-10	0	43.4	21.5	43.9	21.5	43.5	0.09	9391
170699	170699	5	Active Dry	605	2018-01-30-23-45-20	2	2	x	-10	0	43.5	21.6	43.9	21.5	43.5	-0.01	9391
170700	170700	5	Active Dry	605	2018-01-30-23-45-22	2	2	x	-10	0	43.5	21.6	43.9	21.5	43.5	-0.01	9391
170701	170701	5	Active Dry	605	2018-01-30-23-45-24	2	2	x	-10	0	43.4	21.5	44	21.5	43.6	0.182	9391
170702	170702	5	Active Dry	605	2018-01-30-23-45-26	2	2	x	-10	0	43.5	21.6	43.9	21.5	43.5	-0.01	9391
170703	170703	5	Active Dry	605	2018-01-30-23-45-28	2	2	x	-10	0	43.5	21.6	43.9	21.5	43.5	-0.01	9391
170704	170704	5	Active Dry	605	2018-01-30-23-45-30	2	2	x	-10	0	43.6	21.6	43.9	21.5	43.5	-0.11	9391
170705	170705	5	Active Dry	605	2018-01-30-23-45-32	2	2	x	-10	0	43.5	21.6	43.9	21.5	43.5	-0.01	9391
170706	170706	5	Active Dry	605	2018-01-30-23-45-34	2	2	x	-10	0	43.6	21.6	43.9	21.5	43.5	-0.11	9391
170707	170707	5	Active Dry	605	2018-01-30-23-45-36	2	2	x	-10	0	43.6	21.6	43.9	21.5	43.5	-0.11	9391
170708	170708	5	Active Dry	605	2018-01-30-23-45-38	2	2	x	-10	0	43.5	21.6	43.9	21.5	43.5	-0.01	9391
170709	170709	5	Active Dry	605	2018-01-30-23-45-40	2	2	x	-10	0	43.5	21.6	43.9	21.5	43.5	-0.01	9391
170710	170710	5	Active Dry	605	2018-01-30-23-45-42	2	2	x	-10	0	43.6	21.6	43.9	21.5	43.5	-0.11	9391
170711	170711	5	Active Dry	605	2018-01-30-23-45-44	2	2	x	-10	0	43.6	21.6	43.9	21.5	43.5	-0.11	9391
170712	170712	5	Active Dry	605	2018-01-30-23-45-46	2	2	x	-10	0	43.6	21.6	43.9	21.5	43.5	-0.11	9391
170713	170713	5	Active Dry	605	2018-01-30-23-45-48	2	2	x	-10	0	43.5	21.6	43.9	21.5	43.5	-0.01	9391
170714	170714	5	Active Dry	605	2018-01-30-23-45-50	2	2	x	-10	0	43.5	21.5	43.9	21.5	43.5	-0.01	9391
170715	170715	5	Active Dry	605	2018-01-30-23-45-52	2	2	x	-10	0	43.5	21.6	43.9	21.5	43.5	-0.01	9391
170716	170716	5	Active Dry	605	2018-01-30-23-45-54	2	2	x	-10	0	43.5	21.6	43.9	21.5	43.5	-0.01	9391
170717	170717	5	Active Dry	605	2018-01-30-23-45-56	2	2	x	-10	0	43.5	21.6	43.9	21.5	43.5	-0.01	9391
170718	170718	5	Active Dry	605	2018-01-30-23-45-58	2	2	x	-10	0	43.5	21.6	43.9	21.5	43.5	-0.01	9391
170719	170719	5	Active Dry	605	2018-01-30-23-46-00	2	2	x	-10	0	43.5	21.6	43.9	21.5	43.5	-0.01	9391
170720	170720	5	Active Dry	605	2018-01-30-23-46-02	2	2	x	-10	0	43.5	21.6	43.9	21.5	43.5	-0.01	9391
170721	170721	5	Active Dry	605	2018-01-30-23-46-04	2	2	x	-10	0	43.5	21.6	43.9	21.5	43.5	-0.01	9391
170722	170722	5	Active Dry	605	2018-01-30-23-46-06	2	2	x	-10	0	43.5	21.6	43.9	21.5	43.5	-0.01	9391
170723	170723	5	Active Dry	605	2018-01-30-23-46-08	2	2	x	-10	0	43.5	21.6	43.9	21.5	43.5	-0.01	9391
170724	170724	5	Active Dry	605	2018-01-30-23-46-10	2	2	x	-10	0	43.5	21.6	43.9	21.5	43.5	-0.01	9391
170725	170725	5	Active Dry	605	2018-01-30-23-46-12	2	2	x	-10	0	43.5	21.6	43.9	21.5	43.5	-0.01	9391
170726	170726	5	Active Dry	605	2018-01-30-23-46-14	2	2	x	-10	0	43.5	21.6	43.9	21.5	43.5	-0.01	9391
170727	170727	5	Active Dry	605	2018-01-30-23-46-16	2	2	x	-10	0	43.5	21.6	43.9	21.5	43.5	-0.01	9391
170728	170728	5	Active Dry	605	2018-01-30-23-46-18	2	2	x	-10	0	43.5	21.6	43.9	21.5	43.5	-0.01	9391
170729	170729	5	Active Dry	605	2018-01-30-23-46-20	2	2	x	-10	0	43.5	21.6	43.9	21.5	43.5	-0.01	9391
170730	170730	5	Active Dry	605	2018-01-30-23-46-22	2	2	x	-10	0	43.5	21.6	43.9	21.5	43.5	-0.01	9391
170731	170731	5	Active Dry	605	2018-01-30-23-46-24	2	2	x	-10	0	43.5	21.6	43.9	21.5	43.5	-0.01	9391
170732	170732	5	Active Dry	605	2018-01-30-23-46-26	2	2	x	-10	0	43.5	21.6	43.9	21.5	43.5	-0.01	9391
170733	170733	5	Active Dry	605	2018-01-30-23-46-28	2	2	x	-10	0	43.5	21.6	43.9	21.5	43.5	-0.01	9391
170734	170734	5	Active Dry	605	2018-01-30-23-46-30	2	2	x	-10	0	43.5	21.6	43.9	21.5	43.5	-0.01	9391
170735	170735	5	Active Dry	605	2018-01-30-23-46-32	2	2	x	-10	0	43.6	21.6	43.9	21.5	43.5	-0.11	9391
170736	170736	5	Active Dry	605	2018-01-30-23-46-34	2	2	x	-10	0	43.5	21.6	43.9	21.5	43.5	-0.01	9391
170737	170737	5	Active Dry	605	2018-01-30-23-46-36	2	2	x	-10	0	43.5	21.5	43.9	21.5	43.5	-0.01	9391
170738	170738	5	Active Dry	605	2018-01-30-23-46-38	2	2	x	-10	0	43.5	21.6	43.9	21.5	43.5	-0.01	9391
170739	170739	5	Active Dry	605	2018-01-30-23-46-40	2	2	x	-10	0	43.5	21.6	43.9	21.5	43.5	-0.01	9391
170740	170740	5	Active Dry	605	2018-01-30-23-46-42	2	2	x	-10	0	43.5	21.6	43.9	21.5	43.5	-0.01	9391
170741	170741	5	Active Dry	605	2018-01-30-23-46-44	2	2	x	-10	0	43.5	21.6	43.9	21.5	43.5	-0.01	9391
170742	170742	5	Active Dry	605	2018-01-30-23-46-46	2	2	x	-10	0	43.5	21.6	43.9	21.5	43.5	-0.01	9391
170743	170743	5	Active Dry	605	2018-01-30-23-46-48	2	2	x	-10	0	43.5	21.6	44	21.5	43.6	0.082	9391
170744	170744	5	Active Dry	605	2018-01-30-23-46-50	2	2	x	-10	0	43.5	21.6	43.9	21.5	43.5	-0.01	9391
170745	170745	5	Active Dry	605	2018-01-30-23-46-52	2	2	x	-10	0	43.5	21.6	44	21.5	43.6	0.082	9391
170746	170746	5	Active Dry	605	2018-01-30-23-46-54	2	2	x	-10	0	43.4	21.5	44	21.5	43.6	0.182	9391
170747	170747	5	Active Dry	605	2018-01-30-23-46-56	2	2	x	-10	0	43.5	21.6	44	21.5	43.6	0.082	9391
170748	170748	5	Active Dry	605	2018-01-30-23-46-58	2	2	x	-10	0	43.4	21.5	44	21.5	43.6	0.182	9391
170749	170749	5	Active Dry	605	2018-01-30-23-47-00	2	2	x	-10	0	43.5	21.6	44	21.5	43.6	0.082	9391
170750	170750	5	Active Dry	605	2018-01-30-23-47-02	2	2	x	-10	0	43.5	21.5	43.9	21.5	43.5	-0.01	9391
170751	170751	5	Active Dry	605	2018-01-30-23-47-04	2	2	x	-10	0	43.6	21.6	43.9	21.5	43.5	-0.11	9391
170752	170752	5	Active Dry	605	2018-01-30-23-47-06	2	2	x	-10	0	43.5	21.6	44	21.5	43.6	0.082	9391
170753	170753	5	Active Dry	605	2018-01-30-23-47-08	2	2	x	-10	0	43.6	21.6	43.9	21.5	43.5	-0.11	9391
170754	170754	5	Active Dry	605	2018-01-30-23-47-10	2	2	x	-10	0	43.4	21.5	43.9	21.5	43.5	0.09	9391
170755	170755	5	Active Dry	605	2018-01-30-23-47-12	2	2	x	-10	0	43.5	21.5	43.9	21.5	43.5	-0.01	9391
170756	170756	5	Active Dry	605	2018-01-30-23-47-14	2	2	x	-10	0	43.5	21.6	43.9	21.5	43.5	-0.01	9391
170757	170757	5	Active Dry	605	2018-01-30-23-47-16	2	2	x	-10	0	43.6	21.6	43.9	21.5	43.5	-0.11	9391
170758	170758	5	Active Dry	605	2018-01-30-23-47-18	2	2	x	-10	0	43.6	21.6	43.9	21.5	43.5	-0.11	9391
170759	170759	5	Active Dry	605	2018-01-30-23-47-20	2	2	x	-10	0	43.4	21.5	43.9	21.5	43.5	0.09	9391
170760	170760	5	Active Dry	605	2018-01-30-23-47-22	2	2	x	-10	0	43.6	21.6	44	21.5	43.6	-0.018	9391
170761	170761	5	Active Dry	605	2018-01-30-23-47-24	2	2	x	-10	0	43.6	21.6	44	21.5	43.6	-0.018	9391
170762	170762	5	Active Dry	605	2018-01-30-23-47-26	2	2	x	-10	0	43.5	21.5	43.9	21.5	43.5	-0.01	9391
170763	170763	5	Active Dry	605	2018-01-30-23-47-28	2	2	x	-10	0	43.6	21.6	43.9	21.5	43.5	-0.11	9391
170764	170764	5	Active Dry	605	2018-01-30-23-47-30	2	2	x	-10	0	43.6	21.6	43.9	21.5	43.5	-0.11	9391
170765	170765	5	Active Dry	605	2018-01-30-23-47-32	2	2	x	-10	0	43.6	21.6	43.9	21.5	43.5	-0.11	9391
170766	170766	5	Active Dry	605	2018-01-30-23-47-34	2	2	x	-10	0	43.5	21.5	43.9	21.5	43.5	-0.01	9391
170767	170767	5	Active Dry	605	2018-01-30-23-47-36	2	2	x	-10	0	43.5	21.5	43.9	21.5	43.5	-0.01	9391
170768	170768	5	Active Dry	605	2018-01-30-23-47-38	2	2	x	-10	0	43.6	21.6	43.9	21.5	43.5	-0.11	9391
170769	170769	5	Active Dry	605	2018-01-30-23-47-40	2	2	x	-10	0	43.5	21.5	43.9	21.5	43.5	-0.01	9391
170770	170770	5	Active Dry	605	2018-01-30-23-47-42	2	2	x	-10	0	43.5	21.5	43.9	21.5	43.5	-0.01	9391
170771	170771	5	Active Dry	605	2018-01-30-23-47-44	2	2	x	-10	0	43.6	21.6	43.9	21.5	43.5	-0.11	9391
170772	170772	5	Active Dry	605	2018-01-30-23-47-46	2	2	x	-10	0	43.5	21.6	43.9	21.5	43.5	-0.01	9391
170773	170773	5	Active Dry	605	2018-01-30-23-47-48	2	2	x	-10	0	43.4	21.5	43.9	21.5	43.5	0.09	9391
170774	170774	5	Active Dry	605	2018-01-30-23-47-50	2	2	x	-10	0	43.6	21.6	43.9	21.5	43.5	-0.11	9391
170775	170775	5	Active Dry	605	2018-01-30-23-47-52	2	2	x	-10	0	43.4	21.5	43.9	21.5	43.5	0.09	9391
170776	170776	5	Active Dry	605	2018-01-30-23-47-54	2	2	x	-10	0	43.6	21.6	43.9	21.5	43.5	-0.11	9391
170777	170777	5	Active Dry	605	2018-01-30-23-47-56	2	2	x	-10	0	43.5	21.6	43.9	21.5	43.5	-0.01	9391
170778	170778	5	Active Dry	605	2018-01-30-23-47-58	2	2	x	-10	0	43.4	21.5	43.9	21.5	43.5	0.09	9391
170779	170779	5	Active Dry	605	2018-01-30-23-48-00	2	2	x	-10	0	43.5	21.6	43.9	21.5	43.5	-0.01	9391
170780	170780	5	Active Dry	605	2018-01-30-23-48-03	2	2	x	-10	0	43.4	21.5	43.9	21.5	43.5	0.09	9391
170781	170781	5	Active Dry	605	2018-01-30-23-48-05	2	2	x	-10	0	43.6	21.6	43.9	21.5	43.5	-0.11	9391
170782	170782	5	Active Dry	605	2018-01-30-23-48-07	2	2	x	-10	0	43.6	21.6	43.9	21.5	43.5	-0.11	9391
170783	170783	5	Active Dry	605	2018-01-30-23-48-09	2	2	x	-10	0	43.6	21.6	43.9	21.5	43.5	-0.11	9391
170784	170784	5	Active Dry	605	2018-01-30-23-48-11	2	2	x	-10	0	43.6	21.6	43.9	21.5	43.5	-0.11	9391
170785	170785	5	Active Dry	605	2018-01-30-23-48-13	2	2	x	-10	0	43.5	21.5	43.9	21.5	43.5	-0.01	9391
170786	170786	5	Active Dry	605	2018-01-30-23-48-15	2	2	x	-10	0	43.5	21.5	43.9	21.5	43.5	-0.01	9391
170787	170787	5	Active Dry	605	2018-01-30-23-48-17	2	2	x	-10	0	43.6	21.6	43.9	21.5	43.5	-0.11	9391
170788	170788	5	Active Dry	605	2018-01-30-23-48-19	2	2	x	-10	0	43.6	21.6	43.9	21.5	43.5	-0.11	9391
170789	170789	5	Active Dry	605	2018-01-30-23-48-21	2	2	x	-10	0	43.6	21.6	43.9	21.5	43.5	-0.11	9391
170790	170790	5	Active Dry	605	2018-01-30-23-48-23	2	2	x	-10	0	43.5	21.6	43.9	21.5	43.5	-0.01	9391
170791	170791	5	Active Dry	605	2018-01-30-23-48-25	2	2	x	-10	0	43.6	21.6	43.9	21.5	43.5	-0.11	9391
170792	170792	5	Active Dry	605	2018-01-30-23-48-27	2	2	x	-10	0	43.6	21.6	43.9	21.5	43.5	-0.11	9391
170793	170793	5	Active Dry	605	2018-01-30-23-48-29	2	2	x	-10	0	43.4	21.5	43.9	21.5	43.5	0.09	9391
170794	170794	5	Active Dry	605	2018-01-30-23-48-31	2	2	x	-10	0	43.5	21.6	43.9	21.5	43.5	-0.01	9391
170795	170795	5	Active Dry	605	2018-01-30-23-48-33	2	2	x	-10	0	43.4	21.5	43.9	21.5	43.5	0.09	9391
170796	170796	5	Active Dry	605	2018-01-30-23-48-35	2	2	x	-10	0	43.5	21.6	43.9	21.5	43.5	-0.01	9391
170797	170797	5	Active Dry	605	2018-01-30-23-48-37	2	2	x	-10	0	43.5	21.6	43.9	21.5	43.5	-0.01	9391
170798	170798	5	Active Dry	605	2018-01-30-23-49-09	2	2	x	-5	0	43.6	21.6	43.9	21.4	43.5	-0.11	9392
170799	170799	5	Active Dry	605	2018-01-30-23-49-11	2	2	x	-5	0	43.5	21.5	44	21.5	43.6	0.082	9392
170800	170800	5	Active Dry	605	2018-01-30-23-49-13	2	2	x	-5	0	43.5	21.5	44	21.5	43.6	0.082	9392
170801	170801	5	Active Dry	605	2018-01-30-23-49-15	2	2	x	-5	0	43.5	21.5	44	21.5	43.6	0.082	9392
170802	170802	5	Active Dry	605	2018-01-30-23-49-17	2	2	x	-5	0	43.4	21.5	44	21.5	43.6	0.182	9392
170803	170803	5	Active Dry	605	2018-01-30-23-49-19	2	2	x	-5	0	43.4	21.5	44	21.5	43.6	0.182	9392
170804	170804	5	Active Dry	605	2018-01-30-23-49-21	2	2	x	-5	0	43.5	21.6	44	21.5	43.6	0.082	9392
170805	170805	5	Active Dry	605	2018-01-30-23-49-23	2	2	x	-5	0	43.4	21.5	44	21.5	43.6	0.182	9392
170806	170806	5	Active Dry	605	2018-01-30-23-49-25	2	2	x	-5	0	43.4	21.5	44	21.5	43.6	0.182	9392
170807	170807	5	Active Dry	605	2018-01-30-23-49-27	2	2	x	-5	0	43.4	21.5	44	21.5	43.6	0.182	9392
170808	170808	5	Active Dry	605	2018-01-30-23-49-29	2	2	x	-5	0	43.5	21.6	44	21.5	43.6	0.082	9392
170809	170809	5	Active Dry	605	2018-01-30-23-49-31	2	2	x	-5	0	43.5	21.6	44	21.5	43.6	0.082	9392
170810	170810	5	Active Dry	605	2018-01-30-23-49-33	2	2	x	-5	0	43.4	21.5	44	21.5	43.6	0.182	9392
170811	170811	5	Active Dry	605	2018-01-30-23-49-35	2	2	x	-5	0	43.5	21.6	44	21.5	43.6	0.082	9392
170812	170812	5	Active Dry	605	2018-01-30-23-49-37	2	2	x	-5	0	43.5	21.6	44	21.5	43.6	0.082	9392
170813	170813	5	Active Dry	605	2018-01-30-23-49-39	2	2	x	-5	0	43.4	21.5	44	21.5	43.6	0.182	9392
170814	170814	5	Active Dry	605	2018-01-30-23-49-41	2	2	x	-5	0	43.4	21.5	44	21.5	43.6	0.182	9392
170815	170815	5	Active Dry	605	2018-01-30-23-49-43	2	2	x	-5	0	43.5	21.6	44	21.5	43.6	0.082	9392
170816	170816	5	Active Dry	605	2018-01-30-23-49-45	2	2	x	-5	0	43.4	21.5	44	21.5	43.6	0.182	9392
170817	170817	5	Active Dry	605	2018-01-30-23-49-47	2	2	x	-5	0	43.4	21.5	44	21.5	43.6	0.182	9392
170818	170818	5	Active Dry	605	2018-01-30-23-49-49	2	2	x	-5	0	43.5	21.6	44	21.5	43.6	0.082	9392
170819	170819	5	Active Dry	605	2018-01-30-23-49-51	2	2	x	-5	0	43.4	21.5	44	21.5	43.6	0.182	9392
170820	170820	5	Active Dry	605	2018-01-30-23-49-53	2	2	x	-5	0	43.5	21.6	44	21.5	43.6	0.082	9392
170821	170821	5	Active Dry	605	2018-01-30-23-49-55	2	2	x	-5	0	43.5	21.6	44	21.5	43.6	0.082	9392
170822	170822	5	Active Dry	605	2018-01-30-23-49-57	2	2	x	-5	0	43.4	21.5	43.9	21.5	43.5	0.09	9392
170823	170823	5	Active Dry	605	2018-01-30-23-49-59	2	2	x	-5	0	43.5	21.6	43.9	21.5	43.5	-0.01	9392
170824	170824	5	Active Dry	605	2018-01-30-23-50-01	2	2	x	-5	0	43.4	21.5	43.9	21.5	43.5	0.09	9392
170825	170825	5	Active Dry	605	2018-01-30-23-50-03	2	2	x	-5	0	43.4	21.5	44	21.5	43.6	0.182	9392
170826	170826	5	Active Dry	605	2018-01-30-23-50-05	2	2	x	-5	0	43.5	21.6	43.9	21.5	43.5	-0.01	9392
170827	170827	5	Active Dry	605	2018-01-30-23-50-07	2	2	x	-5	0	43.4	21.5	44	21.5	43.6	0.182	9392
170828	170828	5	Active Dry	605	2018-01-30-23-50-09	2	2	x	-5	0	43.4	21.5	44	21.5	43.6	0.182	9392
170829	170829	5	Active Dry	605	2018-01-30-23-50-11	2	2	x	-5	0	43.4	21.5	44	21.5	43.6	0.182	9392
170830	170830	5	Active Dry	605	2018-01-30-23-50-13	2	2	x	-5	0	43.4	21.5	44	21.5	43.6	0.182	9392
170831	170831	5	Active Dry	605	2018-01-30-23-50-15	2	2	x	-5	0	43.4	21.6	44	21.5	43.6	0.182	9392
170832	170832	5	Active Dry	605	2018-01-30-23-50-17	2	2	x	-5	0	43.4	21.6	44	21.5	43.6	0.182	9392
170833	170833	5	Active Dry	605	2018-01-30-23-50-19	2	2	x	-5	0	43.4	21.6	44	21.5	43.6	0.182	9392
170834	170834	5	Active Dry	605	2018-01-30-23-50-21	2	2	x	-5	0	43.5	21.6	44	21.5	43.6	0.082	9392
170835	170835	5	Active Dry	605	2018-01-30-23-50-23	2	2	x	-5	0	43.5	21.6	44	21.5	43.6	0.082	9392
170836	170836	5	Active Dry	605	2018-01-30-23-50-25	2	2	x	-5	0	43.5	21.6	44	21.5	43.6	0.082	9392
170837	170837	5	Active Dry	605	2018-01-30-23-50-27	2	2	x	-5	0	43.5	21.6	44	21.5	43.6	0.082	9392
170838	170838	5	Active Dry	605	2018-01-30-23-50-29	2	2	x	-5	0	43.5	21.6	44	21.5	43.6	0.082	9392
170839	170839	5	Active Dry	605	2018-01-30-23-50-31	2	2	x	-5	0	43.5	21.6	44	21.5	43.6	0.082	9392
170840	170840	5	Active Dry	605	2018-01-30-23-50-33	2	2	x	-5	0	43.5	21.6	44	21.5	43.6	0.082	9392
170841	170841	5	Active Dry	605	2018-01-30-23-50-35	2	2	x	-5	0	43.4	21.5	44	21.5	43.6	0.182	9392
170842	170842	5	Active Dry	605	2018-01-30-23-50-37	2	2	x	-5	0	43.5	21.6	44	21.5	43.6	0.082	9392
170843	170843	5	Active Dry	605	2018-01-30-23-50-39	2	2	x	-5	0	43.5	21.6	44	21.5	43.6	0.082	9392
170844	170844	5	Active Dry	605	2018-01-30-23-50-41	2	2	x	-5	0	43.5	21.6	44	21.5	43.6	0.082	9392
170845	170845	5	Active Dry	605	2018-01-30-23-50-43	2	2	x	-5	0	43.5	21.6	44	21.5	43.6	0.082	9392
170846	170846	5	Active Dry	605	2018-01-30-23-50-45	2	2	x	-5	0	43.5	21.6	44	21.5	43.6	0.082	9392
170847	170847	5	Active Dry	605	2018-01-30-23-50-47	2	2	x	-5	0	43.5	21.6	44	21.5	43.6	0.082	9392
170848	170848	5	Active Dry	605	2018-01-30-23-50-49	2	2	x	-5	0	43.5	21.6	44	21.5	43.6	0.082	9392
170849	170849	5	Active Dry	605	2018-01-30-23-50-51	2	2	x	-5	0	43.5	21.6	44	21.5	43.6	0.082	9392
170850	170850	5	Active Dry	605	2018-01-30-23-50-53	2	2	x	-5	0	43.6	21.6	44	21.5	43.6	-0.018	9392
170851	170851	5	Active Dry	605	2018-01-30-23-50-55	2	2	x	-5	0	43.6	21.6	44	21.5	43.6	-0.018	9392
170852	170852	5	Active Dry	605	2018-01-30-23-50-57	2	2	x	-5	0	43.5	21.6	44	21.5	43.6	0.082	9392
170853	170853	5	Active Dry	605	2018-01-30-23-50-59	2	2	x	-5	0	43.5	21.6	44	21.5	43.6	0.082	9392
170854	170854	5	Active Dry	605	2018-01-30-23-51-01	2	2	x	-5	0	43.5	21.6	44	21.5	43.6	0.082	9392
170855	170855	5	Active Dry	605	2018-01-30-23-51-03	2	2	x	-5	0	43.5	21.5	44	21.5	43.6	0.082	9392
170856	170856	5	Active Dry	605	2018-01-30-23-51-05	2	2	x	-5	0	43.5	21.6	44	21.5	43.6	0.082	9392
170857	170857	5	Active Dry	605	2018-01-30-23-51-07	2	2	x	-5	0	43.5	21.6	43.9	21.5	43.5	-0.01	9392
170858	170858	5	Active Dry	605	2018-01-30-23-51-09	2	2	x	-5	0	43.5	21.6	44	21.5	43.6	0.082	9392
170859	170859	5	Active Dry	605	2018-01-30-23-51-11	2	2	x	-5	0	43.5	21.6	44	21.5	43.6	0.082	9392
170860	170860	5	Active Dry	605	2018-01-30-23-51-13	2	2	x	-5	0	43.5	21.6	44	21.5	43.6	0.082	9392
170861	170861	5	Active Dry	605	2018-01-30-23-51-15	2	2	x	-5	0	43.5	21.6	44	21.5	43.6	0.082	9392
170862	170862	5	Active Dry	605	2018-01-30-23-51-17	2	2	x	-5	0	43.5	21.6	44	21.5	43.6	0.082	9392
170863	170863	5	Active Dry	605	2018-01-30-23-51-19	2	2	x	-5	0	43.4	21.5	44	21.5	43.6	0.182	9392
170864	170864	5	Active Dry	605	2018-01-30-23-51-21	2	2	x	-5	0	43.4	21.5	44	21.5	43.6	0.182	9392
170865	170865	5	Active Dry	605	2018-01-30-23-51-23	2	2	x	-5	0	43.5	21.6	44	21.5	43.6	0.082	9392
170866	170866	5	Active Dry	605	2018-01-30-23-51-25	2	2	x	-5	0	43.5	21.6	43.9	21.5	43.5	-0.01	9392
170867	170867	5	Active Dry	605	2018-01-30-23-51-27	2	2	x	-5	0	43.5	21.6	44	21.5	43.6	0.082	9392
170868	170868	5	Active Dry	605	2018-01-30-23-51-29	2	2	x	-5	0	43.5	21.6	44	21.5	43.6	0.082	9392
170869	170869	5	Active Dry	605	2018-01-30-23-51-31	2	2	x	-5	0	43.5	21.6	44	21.5	43.6	0.082	9392
170870	170870	5	Active Dry	605	2018-01-30-23-51-33	2	2	x	-5	0	43.5	21.6	44	21.5	43.6	0.082	9392
170871	170871	5	Active Dry	605	2018-01-30-23-51-35	2	2	x	-5	0	43.5	21.6	44	21.5	43.6	0.082	9392
170872	170872	5	Active Dry	605	2018-01-30-23-51-37	2	2	x	-5	0	43.5	21.6	44	21.5	43.6	0.082	9392
170873	170873	5	Active Dry	605	2018-01-30-23-51-39	2	2	x	-5	0	43.5	21.6	44	21.5	43.6	0.082	9392
170874	170874	5	Active Dry	605	2018-01-30-23-51-41	2	2	x	-5	0	43.4	21.5	44	21.5	43.6	0.182	9392
170875	170875	5	Active Dry	605	2018-01-30-23-51-43	2	2	x	-5	0	43.5	21.6	44	21.5	43.6	0.082	9392
170876	170876	5	Active Dry	605	2018-01-30-23-51-45	2	2	x	-5	0	43.5	21.6	44	21.5	43.6	0.082	9392
170877	170877	5	Active Dry	605	2018-01-30-23-51-47	2	2	x	-5	0	43.5	21.6	44	21.5	43.6	0.082	9392
170878	170878	5	Active Dry	605	2018-01-30-23-51-49	2	2	x	-5	0	43.5	21.6	44	21.5	43.6	0.082	9392
170879	170879	5	Active Dry	605	2018-01-30-23-51-51	2	2	x	-5	0	43.5	21.6	44	21.5	43.6	0.082	9392
170880	170880	5	Active Dry	605	2018-01-30-23-51-53	2	2	x	-5	0	43.5	21.6	44	21.5	43.6	0.082	9392
170881	170881	5	Active Dry	605	2018-01-30-23-51-55	2	2	x	-5	0	43.5	21.6	44	21.5	43.6	0.082	9392
170882	170882	5	Active Dry	605	2018-01-30-23-51-57	2	2	x	-5	0	43.5	21.6	44	21.5	43.6	0.082	9392
170883	170883	5	Active Dry	605	2018-01-30-23-51-59	2	2	x	-5	0	43.5	21.6	44	21.5	43.6	0.082	9392
170884	170884	5	Active Dry	605	2018-01-30-23-52-01	2	2	x	-5	0	43.5	21.6	44	21.5	43.6	0.082	9392
170885	170885	5	Active Dry	605	2018-01-30-23-52-03	2	2	x	-5	0	43.5	21.6	44	21.5	43.6	0.082	9392
170886	170886	5	Active Dry	605	2018-01-30-23-52-05	2	2	x	-5	0	43.5	21.6	44	21.5	43.6	0.082	9392
170887	170887	5	Active Dry	605	2018-01-30-23-52-07	2	2	x	-5	0	43.4	21.5	44	21.5	43.6	0.182	9392
170888	170888	5	Active Dry	605	2018-01-30-23-52-09	2	2	x	-5	0	43.5	21.6	44	21.5	43.6	0.082	9392
170889	170889	5	Active Dry	605	2018-01-30-23-52-11	2	2	x	-5	0	43.5	21.6	44	21.5	43.6	0.082	9392
170890	170890	5	Active Dry	605	2018-01-30-23-52-13	2	2	x	-5	0	43.5	21.6	43.9	21.5	43.5	-0.01	9392
170891	170891	5	Active Dry	605	2018-01-30-23-52-15	2	2	x	-5	0	43.6	21.6	44	21.5	43.6	-0.018	9392
170892	170892	5	Active Dry	605	2018-01-30-23-52-17	2	2	x	-5	0	43.5	21.6	43.9	21.5	43.5	-0.01	9392
170893	170893	5	Active Dry	605	2018-01-30-23-52-19	2	2	x	-5	0	43.6	21.6	43.9	21.5	43.5	-0.11	9392
170894	170894	5	Active Dry	605	2018-01-30-23-52-21	2	2	x	-5	0	43.5	21.6	43.9	21.5	43.5	-0.01	9392
170895	170895	5	Active Dry	605	2018-01-30-23-52-23	2	2	x	-5	0	43.5	21.6	43.9	21.4	43.5	-0.01	9392
170896	170896	5	Active Dry	605	2018-01-30-23-52-25	2	2	x	-5	0	43.5	21.6	44	21.5	43.6	0.082	9392
170897	170897	5	Active Dry	605	2018-01-30-23-52-27	2	2	x	-5	0	43.4	21.5	44	21.5	43.6	0.182	9392
170898	170898	5	Active Dry	605	2018-01-30-23-52-59	2	2	x	0	0	43.6	21.6	44	21.5	43.6	-0.018	9393
170899	170899	5	Active Dry	605	2018-01-30-23-53-01	2	2	x	0	0	43.6	21.6	44	21.5	43.6	-0.018	9393
170900	170900	5	Active Dry	605	2018-01-30-23-53-03	2	2	x	0	0	43.5	21.5	44	21.5	43.6	0.082	9393
170901	170901	5	Active Dry	605	2018-01-30-23-53-05	2	2	x	0	0	43.6	21.6	44	21.5	43.6	-0.018	9393
170902	170902	5	Active Dry	605	2018-01-30-23-53-07	2	2	x	0	0	43.6	21.6	44	21.5	43.6	-0.018	9393
170903	170903	5	Active Dry	605	2018-01-30-23-53-09	2	2	x	0	0	43.6	21.6	44	21.5	43.6	-0.018	9393
170904	170904	5	Active Dry	605	2018-01-30-23-53-11	2	2	x	0	0	43.6	21.6	44	21.5	43.6	-0.018	9393
170905	170905	5	Active Dry	605	2018-01-30-23-53-14	2	2	x	0	0	43.6	21.6	44	21.5	43.6	-0.018	9393
170906	170906	5	Active Dry	605	2018-01-30-23-53-16	2	2	x	0	0	43.6	21.6	44	21.5	43.6	-0.018	9393
170907	170907	5	Active Dry	605	2018-01-30-23-53-18	2	2	x	0	0	43.6	21.6	44	21.5	43.6	-0.018	9393
170908	170908	5	Active Dry	605	2018-01-30-23-53-20	2	2	x	0	0	43.6	21.6	44	21.5	43.6	-0.018	9393
170909	170909	5	Active Dry	605	2018-01-30-23-53-22	2	2	x	0	0	43.6	21.6	44	21.5	43.6	-0.018	9393
170910	170910	5	Active Dry	605	2018-01-30-23-53-24	2	2	x	0	0	43.6	21.6	44	21.5	43.6	-0.018	9393
170911	170911	5	Active Dry	605	2018-01-30-23-53-26	2	2	x	0	0	43.6	21.6	44	21.5	43.6	-0.018	9393
170912	170912	5	Active Dry	605	2018-01-30-23-53-28	2	2	x	0	0	43.5	21.5	44	21.5	43.6	0.082	9393
170913	170913	5	Active Dry	605	2018-01-30-23-53-30	2	2	x	0	0	43.6	21.6	44	21.5	43.6	-0.018	9393
170914	170914	5	Active Dry	605	2018-01-30-23-53-32	2	2	x	0	0	43.5	21.6	44	21.5	43.6	0.082	9393
170915	170915	5	Active Dry	605	2018-01-30-23-53-34	2	2	x	0	0	43.6	21.6	43.9	21.5	43.5	-0.11	9393
170916	170916	5	Active Dry	605	2018-01-30-23-53-36	2	2	x	0	0	43.5	21.6	44	21.5	43.6	0.082	9393
170917	170917	5	Active Dry	605	2018-01-30-23-53-38	2	2	x	0	0	43.6	21.6	44	21.5	43.6	-0.018	9393
170918	170918	5	Active Dry	605	2018-01-30-23-53-40	2	2	x	0	0	43.5	21.6	44	21.5	43.6	0.082	9393
170919	170919	5	Active Dry	605	2018-01-30-23-53-42	2	2	x	0	0	43.5	21.5	43.9	21.5	43.5	-0.01	9393
170920	170920	5	Active Dry	605	2018-01-30-23-53-44	2	2	x	0	0	43.6	21.6	44	21.5	43.6	-0.018	9393
170921	170921	5	Active Dry	605	2018-01-30-23-53-46	2	2	x	0	0	43.5	21.5	44	21.5	43.6	0.082	9393
170922	170922	5	Active Dry	605	2018-01-30-23-53-48	2	2	x	0	0	43.4	21.5	44	21.5	43.6	0.182	9393
170923	170923	5	Active Dry	605	2018-01-30-23-53-50	2	2	x	0	0	43.6	21.6	44	21.5	43.6	-0.018	9393
170924	170924	5	Active Dry	605	2018-01-30-23-53-52	2	2	x	0	0	43.6	21.6	44	21.5	43.6	-0.018	9393
170925	170925	5	Active Dry	605	2018-01-30-23-53-54	2	2	x	0	0	43.5	21.5	44	21.5	43.6	0.082	9393
170926	170926	5	Active Dry	605	2018-01-30-23-53-56	2	2	x	0	0	43.6	21.6	44	21.5	43.6	-0.018	9393
170927	170927	5	Active Dry	605	2018-01-30-23-53-58	2	2	x	0	0	43.6	21.6	44	21.5	43.6	-0.018	9393
170928	170928	5	Active Dry	605	2018-01-30-23-54-00	2	2	x	0	0	43.6	21.6	44	21.5	43.6	-0.018	9393
170929	170929	5	Active Dry	605	2018-01-30-23-54-02	2	2	x	0	0	43.6	21.6	44	21.5	43.6	-0.018	9393
170930	170930	5	Active Dry	605	2018-01-30-23-54-04	2	2	x	0	0	43.6	21.6	44	21.5	43.6	-0.018	9393
170931	170931	5	Active Dry	605	2018-01-30-23-54-06	2	2	x	0	0	43.6	21.6	44	21.5	43.6	-0.018	9393
170932	170932	5	Active Dry	605	2018-01-30-23-54-08	2	2	x	0	0	43.6	21.6	44	21.5	43.6	-0.018	9393
170933	170933	5	Active Dry	605	2018-01-30-23-54-10	2	2	x	0	0	43.6	21.6	44	21.5	43.6	-0.018	9393
170934	170934	5	Active Dry	605	2018-01-30-23-54-12	2	2	x	0	0	43.5	21.6	44	21.5	43.6	0.082	9393
170935	170935	5	Active Dry	605	2018-01-30-23-54-14	2	2	x	0	0	43.6	21.6	44	21.5	43.6	-0.018	9393
170936	170936	5	Active Dry	605	2018-01-30-23-54-16	2	2	x	0	0	43.6	21.6	44	21.5	43.6	-0.018	9393
170937	170937	5	Active Dry	605	2018-01-30-23-54-18	2	2	x	0	0	43.6	21.6	44	21.5	43.6	-0.018	9393
170938	170938	5	Active Dry	605	2018-01-30-23-54-20	2	2	x	0	0	43.5	21.5	44	21.5	43.6	0.082	9393
170939	170939	5	Active Dry	605	2018-01-30-23-54-22	2	2	x	0	0	43.6	21.6	44	21.5	43.6	-0.018	9393
170940	170940	5	Active Dry	605	2018-01-30-23-54-24	2	2	x	0	0	43.5	21.5	44	21.5	43.6	0.082	9393
170941	170941	5	Active Dry	605	2018-01-30-23-54-26	2	2	x	0	0	43.6	21.6	44	21.5	43.6	-0.018	9393
170942	170942	5	Active Dry	605	2018-01-30-23-54-28	2	2	x	0	0	43.6	21.6	44	21.5	43.6	-0.018	9393
170943	170943	5	Active Dry	605	2018-01-30-23-54-30	2	2	x	0	0	43.6	21.6	44	21.5	43.6	-0.018	9393
170944	170944	5	Active Dry	605	2018-01-30-23-54-32	2	2	x	0	0	43.5	21.6	44	21.5	43.6	0.082	9393
170945	170945	5	Active Dry	605	2018-01-30-23-54-34	2	2	x	0	0	43.5	21.6	44	21.5	43.6	0.082	9393
170946	170946	5	Active Dry	605	2018-01-30-23-54-36	2	2	x	0	0	43.5	21.6	44	21.5	43.6	0.082	9393
170947	170947	5	Active Dry	605	2018-01-30-23-54-38	2	2	x	0	0	43.5	21.6	44	21.5	43.6	0.082	9393
170948	170948	5	Active Dry	605	2018-01-30-23-54-40	2	2	x	0	0	43.5	21.6	44	21.5	43.6	0.082	9393
170949	170949	5	Active Dry	605	2018-01-30-23-54-42	2	2	x	0	0	43.5	21.6	44	21.5	43.6	0.082	9393
170950	170950	5	Active Dry	605	2018-01-30-23-54-44	2	2	x	0	0	43.5	21.6	43.9	21.5	43.5	-0.01	9393
170951	170951	5	Active Dry	605	2018-01-30-23-54-46	2	2	x	0	0	43.5	21.6	44	21.5	43.6	0.082	9393
170952	170952	5	Active Dry	605	2018-01-30-23-54-48	2	2	x	0	0	43.5	21.6	44	21.5	43.6	0.082	9393
170953	170953	5	Active Dry	605	2018-01-30-23-54-50	2	2	x	0	0	43.4	21.5	44	21.5	43.6	0.182	9393
170954	170954	5	Active Dry	605	2018-01-30-23-54-52	2	2	x	0	0	43.5	21.6	43.9	21.5	43.5	-0.01	9393
170955	170955	5	Active Dry	605	2018-01-30-23-54-54	2	2	x	0	0	43.5	21.6	44	21.5	43.6	0.082	9393
170956	170956	5	Active Dry	605	2018-01-30-23-54-56	2	2	x	0	0	43.5	21.6	44	21.5	43.6	0.082	9393
170957	170957	5	Active Dry	605	2018-01-30-23-54-58	2	2	x	0	0	43.5	21.6	44	21.5	43.6	0.082	9393
170958	170958	5	Active Dry	605	2018-01-30-23-55-00	2	2	x	0	0	43.5	21.6	43.9	21.5	43.5	-0.01	9393
170959	170959	5	Active Dry	605	2018-01-30-23-55-02	2	2	x	0	0	43.5	21.6	44	21.5	43.6	0.082	9393
170960	170960	5	Active Dry	605	2018-01-30-23-55-04	2	2	x	0	0	43.4	21.5	44	21.5	43.6	0.182	9393
170961	170961	5	Active Dry	605	2018-01-30-23-55-06	2	2	x	0	0	43.5	21.6	43.9	21.5	43.5	-0.01	9393
170962	170962	5	Active Dry	605	2018-01-30-23-55-08	2	2	x	0	0	43.5	21.6	43.9	21.5	43.5	-0.01	9393
170963	170963	5	Active Dry	605	2018-01-30-23-55-10	2	2	x	0	0	43.5	21.6	43.9	21.5	43.5	-0.01	9393
170964	170964	5	Active Dry	605	2018-01-30-23-55-12	2	2	x	0	0	43.5	21.6	43.9	21.5	43.5	-0.01	9393
170965	170965	5	Active Dry	605	2018-01-30-23-55-14	2	2	x	0	0	43.5	21.6	44	21.5	43.6	0.082	9393
170966	170966	5	Active Dry	605	2018-01-30-23-55-16	2	2	x	0	0	43.5	21.6	43.9	21.5	43.5	-0.01	9393
170967	170967	5	Active Dry	605	2018-01-30-23-55-18	2	2	x	0	0	43.5	21.6	43.9	21.5	43.5	-0.01	9393
170968	170968	5	Active Dry	605	2018-01-30-23-55-20	2	2	x	0	0	43.5	21.6	44	21.5	43.6	0.082	9393
170969	170969	5	Active Dry	605	2018-01-30-23-55-22	2	2	x	0	0	43.5	21.6	44	21.5	43.6	0.082	9393
170970	170970	5	Active Dry	605	2018-01-30-23-55-24	2	2	x	0	0	43.5	21.6	44	21.5	43.6	0.082	9393
170971	170971	5	Active Dry	605	2018-01-30-23-55-26	2	2	x	0	0	43.5	21.6	44	21.5	43.6	0.082	9393
170972	170972	5	Active Dry	605	2018-01-30-23-55-28	2	2	x	0	0	43.5	21.6	44	21.5	43.6	0.082	9393
170973	170973	5	Active Dry	605	2018-01-30-23-55-30	2	2	x	0	0	43.5	21.6	44	21.5	43.6	0.082	9393
170974	170974	5	Active Dry	605	2018-01-30-23-55-32	2	2	x	0	0	43.5	21.6	44	21.5	43.6	0.082	9393
170975	170975	5	Active Dry	605	2018-01-30-23-55-34	2	2	x	0	0	43.4	21.5	44	21.5	43.6	0.182	9393
170976	170976	5	Active Dry	605	2018-01-30-23-55-36	2	2	x	0	0	43.5	21.6	44	21.5	43.6	0.082	9393
170977	170977	5	Active Dry	605	2018-01-30-23-55-38	2	2	x	0	0	43.4	21.5	44	21.5	43.6	0.182	9393
170978	170978	5	Active Dry	605	2018-01-30-23-55-40	2	2	x	0	0	43.5	21.6	44	21.5	43.6	0.082	9393
170979	170979	5	Active Dry	605	2018-01-30-23-55-42	2	2	x	0	0	43.5	21.6	44	21.5	43.6	0.082	9393
170980	170980	5	Active Dry	605	2018-01-30-23-55-44	2	2	x	0	0	43.5	21.5	44	21.5	43.6	0.082	9393
170981	170981	5	Active Dry	605	2018-01-30-23-55-46	2	2	x	0	0	43.5	21.6	44	21.5	43.6	0.082	9393
170982	170982	5	Active Dry	605	2018-01-30-23-55-48	2	2	x	0	0	43.5	21.6	44	21.5	43.6	0.082	9393
170983	170983	5	Active Dry	605	2018-01-30-23-55-50	2	2	x	0	0	43.5	21.6	44	21.5	43.6	0.082	9393
170984	170984	5	Active Dry	605	2018-01-30-23-55-52	2	2	x	0	0	43.5	21.6	44	21.5	43.6	0.082	9393
170985	170985	5	Active Dry	605	2018-01-30-23-55-54	2	2	x	0	0	43.5	21.6	44	21.5	43.6	0.082	9393
170986	170986	5	Active Dry	605	2018-01-30-23-55-56	2	2	x	0	0	43.5	21.6	44	21.5	43.6	0.082	9393
170987	170987	5	Active Dry	605	2018-01-30-23-55-58	2	2	x	0	0	43.5	21.6	44	21.5	43.6	0.082	9393
170988	170988	5	Active Dry	605	2018-01-30-23-56-00	2	2	x	0	0	43.5	21.6	44	21.5	43.6	0.082	9393
170989	170989	5	Active Dry	605	2018-01-30-23-56-02	2	2	x	0	0	43.5	21.6	44	21.5	43.6	0.082	9393
170990	170990	5	Active Dry	605	2018-01-30-23-56-04	2	2	x	0	0	43.5	21.6	44	21.5	43.6	0.082	9393
170991	170991	5	Active Dry	605	2018-01-30-23-56-06	2	2	x	0	0	43.5	21.6	44	21.5	43.6	0.082	9393
170992	170992	5	Active Dry	605	2018-01-30-23-56-08	2	2	x	0	0	43.5	21.6	44	21.5	43.6	0.082	9393
170993	170993	5	Active Dry	605	2018-01-30-23-56-10	2	2	x	0	0	43.5	21.6	44	21.5	43.6	0.082	9393
170994	170994	5	Active Dry	605	2018-01-30-23-56-12	2	2	x	0	0	43.6	21.6	44	21.5	43.6	-0.018	9393
170995	170995	5	Active Dry	605	2018-01-30-23-56-14	2	2	x	0	0	43.6	21.6	44	21.5	43.6	-0.018	9393
170996	170996	5	Active Dry	605	2018-01-30-23-56-16	2	2	x	0	0	43.5	21.6	44	21.5	43.6	0.082	9393
170997	170997	5	Active Dry	605	2018-01-30-23-56-18	2	2	x	0	0	43.5	21.6	44	21.5	43.6	0.082	9393
170998	170998	5	Active Dry	605	2018-01-30-23-56-50	2	2	x	5	0	43.5	21.6	44	21.5	43.6	0.082	9394
170999	170999	5	Active Dry	605	2018-01-30-23-56-52	2	2	x	5	0	43.5	21.6	44	21.5	43.6	0.082	9394
171000	171000	5	Active Dry	605	2018-01-30-23-56-54	2	2	x	5	0	43.5	21.6	44	21.5	43.6	0.082	9394
171001	171001	5	Active Dry	605	2018-01-30-23-56-56	2	2	x	5	0	43.5	21.6	44	21.5	43.6	0.082	9394
171002	171002	5	Active Dry	605	2018-01-30-23-56-58	2	2	x	5	0	43.5	21.6	44	21.5	43.6	0.082	9394
171003	171003	5	Active Dry	605	2018-01-30-23-57-00	2	2	x	5	0	43.5	21.6	44	21.5	43.6	0.082	9394
171004	171004	5	Active Dry	605	2018-01-30-23-57-02	2	2	x	5	0	43.5	21.6	44	21.5	43.6	0.082	9394
171005	171005	5	Active Dry	605	2018-01-30-23-57-04	2	2	x	5	0	43.5	21.6	44	21.5	43.6	0.082	9394
171006	171006	5	Active Dry	605	2018-01-30-23-57-06	2	2	x	5	0	43.5	21.6	44	21.5	43.6	0.082	9394
171007	171007	5	Active Dry	605	2018-01-30-23-57-08	2	2	x	5	0	43.5	21.6	44	21.5	43.6	0.082	9394
171008	171008	5	Active Dry	605	2018-01-30-23-57-10	2	2	x	5	0	43.5	21.6	44	21.5	43.6	0.082	9394
171009	171009	5	Active Dry	605	2018-01-30-23-57-12	2	2	x	5	0	43.5	21.6	44	21.5	43.6	0.082	9394
171010	171010	5	Active Dry	605	2018-01-30-23-57-14	2	2	x	5	0	43.5	21.6	44	21.5	43.6	0.082	9394
171011	171011	5	Active Dry	605	2018-01-30-23-57-16	2	2	x	5	0	43.5	21.6	44	21.5	43.6	0.082	9394
171012	171012	5	Active Dry	605	2018-01-30-23-57-18	2	2	x	5	0	43.5	21.6	44	21.5	43.6	0.082	9394
171013	171013	5	Active Dry	605	2018-01-30-23-57-20	2	2	x	5	0	43.5	21.6	43.9	21.5	43.5	-0.01	9394
171014	171014	5	Active Dry	605	2018-01-30-23-57-22	2	2	x	5	0	43.5	21.6	44	21.5	43.6	0.082	9394
171015	171015	5	Active Dry	605	2018-01-30-23-57-24	2	2	x	5	0	43.5	21.6	44	21.5	43.6	0.082	9394
171016	171016	5	Active Dry	605	2018-01-30-23-57-26	2	2	x	5	0	43.5	21.6	44	21.5	43.6	0.082	9394
171017	171017	5	Active Dry	605	2018-01-30-23-57-28	2	2	x	5	0	43.5	21.6	43.9	21.5	43.5	-0.01	9394
171018	171018	5	Active Dry	605	2018-01-30-23-57-30	2	2	x	5	0	43.5	21.6	44	21.5	43.6	0.082	9394
171019	171019	5	Active Dry	605	2018-01-30-23-57-32	2	2	x	5	0	43.5	21.6	44	21.5	43.6	0.082	9394
171020	171020	5	Active Dry	605	2018-01-30-23-57-34	2	2	x	5	0	43.5	21.6	43.9	21.5	43.5	-0.01	9394
171021	171021	5	Active Dry	605	2018-01-30-23-57-36	2	2	x	5	0	43.5	21.6	43.9	21.5	43.5	-0.01	9394
171022	171022	5	Active Dry	605	2018-01-30-23-57-38	2	2	x	5	0	43.5	21.6	43.9	21.5	43.5	-0.01	9394
171023	171023	5	Active Dry	605	2018-01-30-23-57-40	2	2	x	5	0	43.5	21.6	44	21.5	43.6	0.082	9394
171024	171024	5	Active Dry	605	2018-01-30-23-57-42	2	2	x	5	0	43.6	21.6	44	21.5	43.6	-0.018	9394
171025	171025	5	Active Dry	605	2018-01-30-23-57-44	2	2	x	5	0	43.5	21.6	44	21.5	43.6	0.082	9394
171026	171026	5	Active Dry	605	2018-01-30-23-57-46	2	2	x	5	0	43.5	21.6	44	21.5	43.6	0.082	9394
171027	171027	5	Active Dry	605	2018-01-30-23-57-48	2	2	x	5	0	43.5	21.6	44	21.5	43.6	0.082	9394
171028	171028	5	Active Dry	605	2018-01-30-23-57-50	2	2	x	5	0	43.5	21.6	44	21.5	43.6	0.082	9394
171029	171029	5	Active Dry	605	2018-01-30-23-57-52	2	2	x	5	0	43.5	21.6	43.9	21.5	43.5	-0.01	9394
171030	171030	5	Active Dry	605	2018-01-30-23-57-54	2	2	x	5	0	43.5	21.6	44	21.5	43.6	0.082	9394
171031	171031	5	Active Dry	605	2018-01-30-23-57-56	2	2	x	5	0	43.5	21.6	44	21.5	43.6	0.082	9394
171032	171032	5	Active Dry	605	2018-01-30-23-57-58	2	2	x	5	0	43.5	21.6	44	21.5	43.6	0.082	9394
171033	171033	5	Active Dry	605	2018-01-30-23-58-00	2	2	x	5	0	43.5	21.6	44	21.5	43.6	0.082	9394
171034	171034	5	Active Dry	605	2018-01-30-23-58-02	2	2	x	5	0	43.5	21.6	44	21.5	43.6	0.082	9394
171035	171035	5	Active Dry	605	2018-01-30-23-58-04	2	2	x	5	0	43.5	21.6	44	21.5	43.6	0.082	9394
171036	171036	5	Active Dry	605	2018-01-30-23-58-06	2	2	x	5	0	43.5	21.6	44	21.5	43.6	0.082	9394
171037	171037	5	Active Dry	605	2018-01-30-23-58-08	2	2	x	5	0	43.5	21.6	44	21.5	43.6	0.082	9394
171038	171038	5	Active Dry	605	2018-01-30-23-58-10	2	2	x	5	0	43.5	21.6	44	21.5	43.6	0.082	9394
171039	171039	5	Active Dry	605	2018-01-30-23-58-12	2	2	x	5	0	43.5	21.6	44	21.5	43.6	0.082	9394
171040	171040	5	Active Dry	605	2018-01-30-23-58-14	2	2	x	5	0	43.5	21.6	44	21.5	43.6	0.082	9394
171041	171041	5	Active Dry	605	2018-01-30-23-58-16	2	2	x	5	0	43.5	21.6	44	21.5	43.6	0.082	9394
171042	171042	5	Active Dry	605	2018-01-30-23-58-18	2	2	x	5	0	43.5	21.6	43.9	21.5	43.5	-0.01	9394
171043	171043	5	Active Dry	605	2018-01-30-23-58-20	2	2	x	5	0	43.5	21.6	44	21.5	43.6	0.082	9394
171044	171044	5	Active Dry	605	2018-01-30-23-58-22	2	2	x	5	0	43.5	21.6	43.9	21.5	43.5	-0.01	9394
171045	171045	5	Active Dry	605	2018-01-30-23-58-25	2	2	x	5	0	43.5	21.6	43.9	21.5	43.5	-0.01	9394
171046	171046	5	Active Dry	605	2018-01-30-23-58-27	2	2	x	5	0	43.4	21.6	44	21.5	43.6	0.182	9394
171047	171047	5	Active Dry	605	2018-01-30-23-58-29	2	2	x	5	0	43.4	21.6	44	21.5	43.6	0.182	9394
171048	171048	5	Active Dry	605	2018-01-30-23-58-31	2	2	x	5	0	43.4	21.6	44	21.5	43.6	0.182	9394
171049	171049	5	Active Dry	605	2018-01-30-23-58-33	2	2	x	5	0	43.4	21.6	43.9	21.5	43.5	0.09	9394
171050	171050	5	Active Dry	605	2018-01-30-23-58-35	2	2	x	5	0	43.4	21.6	43.9	21.5	43.5	0.09	9394
171051	171051	5	Active Dry	605	2018-01-30-23-58-37	2	2	x	5	0	43.4	21.6	43.9	21.5	43.5	0.09	9394
171052	171052	5	Active Dry	605	2018-01-30-23-58-39	2	2	x	5	0	43.4	21.6	43.9	21.5	43.5	0.09	9394
171053	171053	5	Active Dry	605	2018-01-30-23-58-41	2	2	x	5	0	43.4	21.6	43.9	21.5	43.5	0.09	9394
171054	171054	5	Active Dry	605	2018-01-30-23-58-43	2	2	x	5	0	43.4	21.6	43.9	21.5	43.5	0.09	9394
171055	171055	5	Active Dry	605	2018-01-30-23-58-45	2	2	x	5	0	43.4	21.6	43.9	21.5	43.5	0.09	9394
171056	171056	5	Active Dry	605	2018-01-30-23-58-47	2	2	x	5	0	43.4	21.6	43.9	21.5	43.5	0.09	9394
171057	171057	5	Active Dry	605	2018-01-30-23-58-49	2	2	x	5	0	43.4	21.6	43.9	21.5	43.5	0.09	9394
171058	171058	5	Active Dry	605	2018-01-30-23-58-51	2	2	x	5	0	43.4	21.6	43.9	21.5	43.5	0.09	9394
171059	171059	5	Active Dry	605	2018-01-30-23-58-53	2	2	x	5	0	43.4	21.6	43.9	21.5	43.5	0.09	9394
171060	171060	5	Active Dry	605	2018-01-30-23-58-55	2	2	x	5	0	43.4	21.6	43.9	21.5	43.5	0.09	9394
171061	171061	5	Active Dry	605	2018-01-30-23-58-57	2	2	x	5	0	43.4	21.6	43.9	21.5	43.5	0.09	9394
171062	171062	5	Active Dry	605	2018-01-30-23-58-59	2	2	x	5	0	43.4	21.6	43.9	21.5	43.5	0.09	9394
171063	171063	5	Active Dry	605	2018-01-30-23-59-01	2	2	x	5	0	43.4	21.6	43.9	21.5	43.5	0.09	9394
171064	171064	5	Active Dry	605	2018-01-30-23-59-03	2	2	x	5	0	43.4	21.6	43.9	21.5	43.5	0.09	9394
171065	171065	5	Active Dry	605	2018-01-30-23-59-05	2	2	x	5	0	43.4	21.6	43.9	21.5	43.5	0.09	9394
171066	171066	5	Active Dry	605	2018-01-30-23-59-07	2	2	x	5	0	43.4	21.6	43.9	21.5	43.5	0.09	9394
171067	171067	5	Active Dry	605	2018-01-30-23-59-09	2	2	x	5	0	43.4	21.6	43.9	21.5	43.5	0.09	9394
171068	171068	5	Active Dry	605	2018-01-30-23-59-11	2	2	x	5	0	43.4	21.6	43.9	21.5	43.5	0.09	9394
171069	171069	5	Active Dry	605	2018-01-30-23-59-13	2	2	x	5	0	43.4	21.6	43.9	21.5	43.5	0.09	9394
171070	171070	5	Active Dry	605	2018-01-30-23-59-15	2	2	x	5	0	43.4	21.6	43.9	21.5	43.5	0.09	9394
171071	171071	5	Active Dry	605	2018-01-30-23-59-17	2	2	x	5	0	43.4	21.6	43.9	21.5	43.5	0.09	9394
171072	171072	5	Active Dry	605	2018-01-30-23-59-19	2	2	x	5	0	43.4	21.6	43.9	21.5	43.5	0.09	9394
171073	171073	5	Active Dry	605	2018-01-30-23-59-21	2	2	x	5	0	43.4	21.6	43.9	21.5	43.5	0.09	9394
171074	171074	5	Active Dry	605	2018-01-30-23-59-23	2	2	x	5	0	43.4	21.6	43.9	21.5	43.5	0.09	9394
171075	171075	5	Active Dry	605	2018-01-30-23-59-25	2	2	x	5	0	43.4	21.6	43.9	21.5	43.5	0.09	9394
171076	171076	5	Active Dry	605	2018-01-30-23-59-27	2	2	x	5	0	43.4	21.6	43.9	21.5	43.5	0.09	9394
171077	171077	5	Active Dry	605	2018-01-30-23-59-29	2	2	x	5	0	43.4	21.6	43.9	21.5	43.5	0.09	9394
171078	171078	5	Active Dry	605	2018-01-30-23-59-31	2	2	x	5	0	43.4	21.6	43.9	21.5	43.5	0.09	9394
171079	171079	5	Active Dry	605	2018-01-30-23-59-33	2	2	x	5	0	43.4	21.6	43.9	21.5	43.5	0.09	9394
171080	171080	5	Active Dry	605	2018-01-30-23-59-35	2	2	x	5	0	43.4	21.6	43.9	21.5	43.5	0.09	9394
171081	171081	5	Active Dry	605	2018-01-30-23-59-37	2	2	x	5	0	43.4	21.6	43.9	21.5	43.5	0.09	9394
171082	171082	5	Active Dry	605	2018-01-30-23-59-39	2	2	x	5	0	43.4	21.6	43.9	21.5	43.5	0.09	9394
171083	171083	5	Active Dry	605	2018-01-30-23-59-41	2	2	x	5	0	43.4	21.6	43.9	21.5	43.5	0.09	9394
171084	171084	5	Active Dry	605	2018-01-30-23-59-43	2	2	x	5	0	43.4	21.6	43.9	21.5	43.5	0.09	9394
171085	171085	5	Active Dry	605	2018-01-30-23-59-45	2	2	x	5	0	43.4	21.6	43.9	21.5	43.5	0.09	9394
171086	171086	5	Active Dry	605	2018-01-30-23-59-47	2	2	x	5	0	43.4	21.6	43.9	21.5	43.5	0.09	9394
171087	171087	5	Active Dry	605	2018-01-30-23-59-49	2	2	x	5	0	43.5	21.6	43.9	21.5	43.5	-0.01	9394
171088	171088	5	Active Dry	605	2018-01-30-23-59-51	2	2	x	5	0	43.5	21.6	43.9	21.5	43.5	-0.01	9394
171089	171089	5	Active Dry	605	2018-01-30-23-59-53	2	2	x	5	0	43.5	21.6	43.9	21.5	43.5	-0.01	9394
171090	171090	5	Active Dry	605	2018-01-30-23-59-55	2	2	x	5	0	43.5	21.6	43.9	21.5	43.5	-0.01	9394
171091	171091	5	Active Dry	605	2018-01-30-23-59-57	2	2	x	5	0	43.4	21.6	43.9	21.5	43.5	0.09	9394
171092	171092	5	Active Dry	605	2018-01-30-23-59-59	2	2	x	5	0	43.5	21.6	43.9	21.5	43.5	-0.01	9394
171093	171093	5	Active Dry	605	2018-01-31-00-00-01	2	2	x	5	0	43.5	21.6	43.9	21.5	43.5	-0.01	9394
171094	171094	5	Active Dry	605	2018-01-31-00-00-03	2	2	x	5	0	43.5	21.6	43.9	21.5	43.5	-0.01	9394
171095	171095	5	Active Dry	605	2018-01-31-00-00-05	2	2	x	5	0	43.5	21.6	43.9	21.5	43.5	-0.01	9394
171096	171096	5	Active Dry	605	2018-01-31-00-00-07	2	2	x	5	0	43.5	21.6	43.9	21.5	43.5	-0.01	9394
171097	171097	5	Active Dry	605	2018-01-31-00-00-09	2	2	x	5	0	43.5	21.6	43.9	21.5	43.5	-0.01	9394
171098	171098	5	Active Dry	605	2018-01-31-00-00-41	2	2	x	10	0	43.5	21.6	43.9	21.5	43.5	-0.01	9395
171099	171099	5	Active Dry	605	2018-01-31-00-00-43	2	2	x	10	0	43.4	21.6	43.9	21.5	43.5	0.09	9395
171100	171100	5	Active Dry	605	2018-01-31-00-00-45	2	2	x	10	0	43.4	21.6	43.9	21.5	43.5	0.09	9395
171101	171101	5	Active Dry	605	2018-01-31-00-00-47	2	2	x	10	0	43.4	21.6	43.9	21.5	43.5	0.09	9395
171102	171102	5	Active Dry	605	2018-01-31-00-00-49	2	2	x	10	0	43.4	21.6	43.9	21.5	43.5	0.09	9395
171103	171103	5	Active Dry	605	2018-01-31-00-00-51	2	2	x	10	0	43.4	21.6	43.9	21.5	43.5	0.09	9395
171104	171104	5	Active Dry	605	2018-01-31-00-00-53	2	2	x	10	0	43.4	21.6	43.9	21.5	43.5	0.09	9395
171105	171105	5	Active Dry	605	2018-01-31-00-00-55	2	2	x	10	0	43.4	21.6	43.9	21.5	43.5	0.09	9395
171106	171106	5	Active Dry	605	2018-01-31-00-00-57	2	2	x	10	0	43.4	21.6	43.9	21.5	43.5	0.09	9395
171107	171107	5	Active Dry	605	2018-01-31-00-00-59	2	2	x	10	0	43.5	21.6	43.9	21.5	43.5	-0.01	9395
171108	171108	5	Active Dry	605	2018-01-31-00-01-01	2	2	x	10	0	43.5	21.6	43.9	21.5	43.5	-0.01	9395
171109	171109	5	Active Dry	605	2018-01-31-00-01-03	2	2	x	10	0	43.5	21.6	43.8	21.5	43.4	-0.103	9395
171110	171110	5	Active Dry	605	2018-01-31-00-01-05	2	2	x	10	0	43.5	21.6	43.9	21.5	43.5	-0.01	9395
171111	171111	5	Active Dry	605	2018-01-31-00-01-07	2	2	x	10	0	43.5	21.6	43.9	21.5	43.5	-0.01	9395
171112	171112	5	Active Dry	605	2018-01-31-00-01-09	2	2	x	10	0	43.5	21.6	43.9	21.5	43.5	-0.01	9395
171113	171113	5	Active Dry	605	2018-01-31-00-01-11	2	2	x	10	0	43.5	21.6	43.9	21.5	43.5	-0.01	9395
171114	171114	5	Active Dry	605	2018-01-31-00-01-13	2	2	x	10	0	43.5	21.6	43.9	21.5	43.5	-0.01	9395
171115	171115	5	Active Dry	605	2018-01-31-00-01-15	2	2	x	10	0	43.5	21.6	43.9	21.5	43.5	-0.01	9395
171116	171116	5	Active Dry	605	2018-01-31-00-01-17	2	2	x	10	0	43.5	21.6	43.9	21.5	43.5	-0.01	9395
171117	171117	5	Active Dry	605	2018-01-31-00-01-19	2	2	x	10	0	43.4	21.6	43.8	21.5	43.4	-0.003	9395
171118	171118	5	Active Dry	605	2018-01-31-00-01-21	2	2	x	10	0	43.4	21.6	43.9	21.5	43.5	0.09	9395
171119	171119	5	Active Dry	605	2018-01-31-00-01-23	2	2	x	10	0	43.4	21.6	43.9	21.5	43.5	0.09	9395
171120	171120	5	Active Dry	605	2018-01-31-00-01-25	2	2	x	10	0	43.5	21.6	43.9	21.5	43.5	-0.01	9395
171121	171121	5	Active Dry	605	2018-01-31-00-01-27	2	2	x	10	0	43.5	21.6	43.9	21.5	43.5	-0.01	9395
171122	171122	5	Active Dry	605	2018-01-31-00-01-29	2	2	x	10	0	43.5	21.6	43.9	21.5	43.5	-0.01	9395
171123	171123	5	Active Dry	605	2018-01-31-00-01-31	2	2	x	10	0	43.5	21.6	43.9	21.5	43.5	-0.01	9395
171124	171124	5	Active Dry	605	2018-01-31-00-01-33	2	2	x	10	0	43.5	21.6	43.9	21.5	43.5	-0.01	9395
171125	171125	5	Active Dry	605	2018-01-31-00-01-35	2	2	x	10	0	43.5	21.6	43.9	21.5	43.5	-0.01	9395
171126	171126	5	Active Dry	605	2018-01-31-00-01-37	2	2	x	10	0	43.5	21.6	43.9	21.5	43.5	-0.01	9395
171127	171127	5	Active Dry	605	2018-01-31-00-01-39	2	2	x	10	0	43.5	21.6	43.9	21.5	43.5	-0.01	9395
171128	171128	5	Active Dry	605	2018-01-31-00-01-41	2	2	x	10	0	43.5	21.6	43.9	21.5	43.5	-0.01	9395
171129	171129	5	Active Dry	605	2018-01-31-00-01-43	2	2	x	10	0	43.5	21.6	43.9	21.5	43.5	-0.01	9395
171130	171130	5	Active Dry	605	2018-01-31-00-01-45	2	2	x	10	0	43.5	21.6	43.9	21.5	43.5	-0.01	9395
171131	171131	5	Active Dry	605	2018-01-31-00-01-47	2	2	x	10	0	43.5	21.6	43.9	21.5	43.5	-0.01	9395
171132	171132	5	Active Dry	605	2018-01-31-00-01-49	2	2	x	10	0	43.5	21.6	43.9	21.5	43.5	-0.01	9395
171133	171133	5	Active Dry	605	2018-01-31-00-01-51	2	2	x	10	0	43.5	21.6	43.9	21.5	43.5	-0.01	9395
171134	171134	5	Active Dry	605	2018-01-31-00-01-53	2	2	x	10	0	43.5	21.6	43.9	21.5	43.5	-0.01	9395
171135	171135	5	Active Dry	605	2018-01-31-00-01-55	2	2	x	10	0	43.5	21.6	43.9	21.5	43.5	-0.01	9395
171136	171136	5	Active Dry	605	2018-01-31-00-01-57	2	2	x	10	0	43.5	21.6	43.8	21.5	43.4	-0.103	9395
171137	171137	5	Active Dry	605	2018-01-31-00-01-59	2	2	x	10	0	43.5	21.6	43.9	21.6	43.5	-0.01	9395
171138	171138	5	Active Dry	605	2018-01-31-00-02-01	2	2	x	10	0	43.5	21.6	43.8	21.5	43.4	-0.103	9395
171139	171139	5	Active Dry	605	2018-01-31-00-02-03	2	2	x	10	0	43.5	21.6	43.9	21.5	43.5	-0.01	9395
171140	171140	5	Active Dry	605	2018-01-31-00-02-05	2	2	x	10	0	43.5	21.6	43.8	21.5	43.4	-0.103	9395
171141	171141	5	Active Dry	605	2018-01-31-00-02-07	2	2	x	10	0	43.5	21.6	43.9	21.6	43.5	-0.01	9395
171142	171142	5	Active Dry	605	2018-01-31-00-02-09	2	2	x	10	0	43.5	21.6	43.8	21.5	43.4	-0.103	9395
171143	171143	5	Active Dry	605	2018-01-31-00-02-11	2	2	x	10	0	43.5	21.6	43.8	21.5	43.4	-0.103	9395
171144	171144	5	Active Dry	605	2018-01-31-00-02-13	2	2	x	10	0	43.5	21.6	43.8	21.5	43.4	-0.103	9395
171145	171145	5	Active Dry	605	2018-01-31-00-02-15	2	2	x	10	0	43.5	21.6	43.9	21.6	43.5	-0.01	9395
171146	171146	5	Active Dry	605	2018-01-31-00-02-17	2	2	x	10	0	43.5	21.6	43.8	21.5	43.4	-0.103	9395
171147	171147	5	Active Dry	605	2018-01-31-00-02-19	2	2	x	10	0	43.5	21.6	43.8	21.5	43.4	-0.103	9395
171148	171148	5	Active Dry	605	2018-01-31-00-02-21	2	2	x	10	0	43.5	21.6	43.9	21.6	43.5	-0.01	9395
171149	171149	5	Active Dry	605	2018-01-31-00-02-23	2	2	x	10	0	43.5	21.6	43.8	21.5	43.4	-0.103	9395
171150	171150	5	Active Dry	605	2018-01-31-00-02-25	2	2	x	10	0	43.5	21.6	43.8	21.5	43.4	-0.103	9395
171151	171151	5	Active Dry	605	2018-01-31-00-02-27	2	2	x	10	0	43.5	21.6	43.8	21.5	43.4	-0.103	9395
171152	171152	5	Active Dry	605	2018-01-31-00-02-29	2	2	x	10	0	43.5	21.6	43.8	21.5	43.4	-0.103	9395
171153	171153	5	Active Dry	605	2018-01-31-00-02-31	2	2	x	10	0	43.5	21.6	43.9	21.6	43.5	-0.01	9395
171154	171154	5	Active Dry	605	2018-01-31-00-02-33	2	2	x	10	0	43.5	21.6	43.9	21.5	43.5	-0.01	9395
171155	171155	5	Active Dry	605	2018-01-31-00-02-35	2	2	x	10	0	43.5	21.6	43.8	21.5	43.4	-0.103	9395
171156	171156	5	Active Dry	605	2018-01-31-00-02-37	2	2	x	10	0	43.4	21.6	43.9	21.6	43.5	0.09	9395
171157	171157	5	Active Dry	605	2018-01-31-00-02-39	2	2	x	10	0	43.4	21.6	43.8	21.5	43.4	-0.003	9395
171158	171158	5	Active Dry	605	2018-01-31-00-02-41	2	2	x	10	0	43.4	21.6	43.8	21.5	43.4	-0.003	9395
171159	171159	5	Active Dry	605	2018-01-31-00-02-43	2	2	x	10	0	43.4	21.6	43.8	21.5	43.4	-0.003	9395
171160	171160	5	Active Dry	605	2018-01-31-00-02-45	2	2	x	10	0	43.4	21.6	43.8	21.5	43.4	-0.003	9395
171161	171161	5	Active Dry	605	2018-01-31-00-02-47	2	2	x	10	0	43.4	21.6	43.8	21.5	43.4	-0.003	9395
171162	171162	5	Active Dry	605	2018-01-31-00-02-49	2	2	x	10	0	43.4	21.6	43.9	21.5	43.5	0.09	9395
171163	171163	5	Active Dry	605	2018-01-31-00-02-51	2	2	x	10	0	43.4	21.6	43.8	21.5	43.4	-0.003	9395
171164	171164	5	Active Dry	605	2018-01-31-00-02-53	2	2	x	10	0	43.5	21.6	43.8	21.5	43.4	-0.103	9395
171165	171165	5	Active Dry	605	2018-01-31-00-02-55	2	2	x	10	0	43.5	21.6	43.8	21.5	43.4	-0.103	9395
171166	171166	5	Active Dry	605	2018-01-31-00-02-57	2	2	x	10	0	43.5	21.6	43.9	21.6	43.5	-0.01	9395
171167	171167	5	Active Dry	605	2018-01-31-00-02-59	2	2	x	10	0	43.4	21.6	43.8	21.5	43.4	-0.003	9395
171168	171168	5	Active Dry	605	2018-01-31-00-03-01	2	2	x	10	0	43.5	21.6	43.9	21.6	43.5	-0.01	9395
171169	171169	5	Active Dry	605	2018-01-31-00-03-03	2	2	x	10	0	43.5	21.6	43.8	21.5	43.4	-0.103	9395
171170	171170	5	Active Dry	605	2018-01-31-00-03-05	2	2	x	10	0	43.5	21.6	43.8	21.5	43.4	-0.103	9395
171171	171171	5	Active Dry	605	2018-01-31-00-03-07	2	2	x	10	0	43.5	21.6	43.8	21.5	43.4	-0.103	9395
171172	171172	5	Active Dry	605	2018-01-31-00-03-09	2	2	x	10	0	43.5	21.6	43.9	21.6	43.5	-0.01	9395
171173	171173	5	Active Dry	605	2018-01-31-00-03-11	2	2	x	10	0	43.5	21.6	43.8	21.5	43.4	-0.103	9395
171174	171174	5	Active Dry	605	2018-01-31-00-03-13	2	2	x	10	0	43.5	21.6	43.8	21.5	43.4	-0.103	9395
171175	171175	5	Active Dry	605	2018-01-31-00-03-15	2	2	x	10	0	43.5	21.6	43.8	21.5	43.4	-0.103	9395
171176	171176	5	Active Dry	605	2018-01-31-00-03-17	2	2	x	10	0	43.5	21.6	43.8	21.5	43.4	-0.103	9395
171177	171177	5	Active Dry	605	2018-01-31-00-03-19	2	2	x	10	0	43.5	21.6	43.8	21.5	43.4	-0.103	9395
171178	171178	5	Active Dry	605	2018-01-31-00-03-21	2	2	x	10	0	43.5	21.6	43.8	21.5	43.4	-0.103	9395
171179	171179	5	Active Dry	605	2018-01-31-00-03-23	2	2	x	10	0	43.5	21.6	43.9	21.6	43.5	-0.01	9395
171180	171180	5	Active Dry	605	2018-01-31-00-03-25	2	2	x	10	0	43.5	21.6	43.9	21.5	43.5	-0.01	9395
171181	171181	5	Active Dry	605	2018-01-31-00-03-27	2	2	x	10	0	43.5	21.6	43.9	21.5	43.5	-0.01	9395
171182	171182	5	Active Dry	605	2018-01-31-00-03-30	2	2	x	10	0	43.5	21.6	43.9	21.6	43.5	-0.01	9395
171183	171183	5	Active Dry	605	2018-01-31-00-03-32	2	2	x	10	0	43.5	21.6	43.9	21.5	43.5	-0.01	9395
171184	171184	5	Active Dry	605	2018-01-31-00-03-34	2	2	x	10	0	43.5	21.6	43.9	21.5	43.5	-0.01	9395
171185	171185	5	Active Dry	605	2018-01-31-00-03-36	2	2	x	10	0	43.5	21.6	43.9	21.5	43.5	-0.01	9395
171186	171186	5	Active Dry	605	2018-01-31-00-03-38	2	2	x	10	0	43.5	21.6	43.9	21.5	43.5	-0.01	9395
171187	171187	5	Active Dry	605	2018-01-31-00-03-40	2	2	x	10	0	43.5	21.6	43.9	21.5	43.5	-0.01	9395
171188	171188	5	Active Dry	605	2018-01-31-00-03-42	2	2	x	10	0	43.5	21.6	43.9	21.5	43.5	-0.01	9395
171189	171189	5	Active Dry	605	2018-01-31-00-03-44	2	2	x	10	0	43.5	21.6	43.9	21.5	43.5	-0.01	9395
171190	171190	5	Active Dry	605	2018-01-31-00-03-46	2	2	x	10	0	43.5	21.6	43.9	21.5	43.5	-0.01	9395
171191	171191	5	Active Dry	605	2018-01-31-00-03-48	2	2	x	10	0	43.5	21.6	43.9	21.5	43.5	-0.01	9395
171192	171192	5	Active Dry	605	2018-01-31-00-03-50	2	2	x	10	0	43.5	21.6	43.9	21.5	43.5	-0.01	9395
171193	171193	5	Active Dry	605	2018-01-31-00-03-52	2	2	x	10	0	43.5	21.6	43.9	21.5	43.5	-0.01	9395
171194	171194	5	Active Dry	605	2018-01-31-00-03-54	2	2	x	10	0	43.5	21.6	43.9	21.5	43.5	-0.01	9395
171195	171195	5	Active Dry	605	2018-01-31-00-03-56	2	2	x	10	0	43.5	21.6	43.9	21.5	43.5	-0.01	9395
171196	171196	5	Active Dry	605	2018-01-31-00-03-58	2	2	x	10	0	43.5	21.6	43.9	21.5	43.5	-0.01	9395
171197	171197	5	Active Dry	605	2018-01-31-00-04-00	2	2	x	10	0	43.5	21.6	43.9	21.6	43.5	-0.01	9395
171198	171198	5	Active Dry	605	2018-01-31-00-04-32	2	2	x	15	0	43.5	21.6	43.8	21.5	43.4	-0.103	9396
171199	171199	5	Active Dry	605	2018-01-31-00-04-34	2	2	x	15	0	43.5	21.6	43.8	21.5	43.4	-0.103	9396
171200	171200	5	Active Dry	605	2018-01-31-00-04-36	2	2	x	15	0	43.5	21.6	43.8	21.5	43.4	-0.103	9396
171201	171201	5	Active Dry	605	2018-01-31-00-04-38	2	2	x	15	0	43.6	21.6	43.8	21.5	43.4	-0.203	9396
171202	171202	5	Active Dry	605	2018-01-31-00-04-40	2	2	x	15	0	43.6	21.6	43.8	21.5	43.4	-0.203	9396
171203	171203	5	Active Dry	605	2018-01-31-00-04-42	2	2	x	15	0	43.5	21.6	43.8	21.5	43.4	-0.103	9396
171204	171204	5	Active Dry	605	2018-01-31-00-04-44	2	2	x	15	0	43.5	21.6	43.8	21.5	43.4	-0.103	9396
171205	171205	5	Active Dry	605	2018-01-31-00-04-46	2	2	x	15	0	43.5	21.6	43.8	21.5	43.4	-0.103	9396
171206	171206	5	Active Dry	605	2018-01-31-00-04-48	2	2	x	15	0	43.5	21.6	43.8	21.5	43.4	-0.103	9396
171207	171207	5	Active Dry	605	2018-01-31-00-04-50	2	2	x	15	0	43.5	21.6	43.8	21.5	43.4	-0.103	9396
171208	171208	5	Active Dry	605	2018-01-31-00-04-52	2	2	x	15	0	43.5	21.6	43.8	21.5	43.4	-0.103	9396
171209	171209	5	Active Dry	605	2018-01-31-00-04-54	2	2	x	15	0	43.5	21.6	43.8	21.5	43.4	-0.103	9396
171210	171210	5	Active Dry	605	2018-01-31-00-04-56	2	2	x	15	0	43.5	21.6	43.8	21.5	43.4	-0.103	9396
171211	171211	5	Active Dry	605	2018-01-31-00-04-58	2	2	x	15	0	43.5	21.6	43.8	21.5	43.4	-0.103	9396
171212	171212	5	Active Dry	605	2018-01-31-00-05-00	2	2	x	15	0	43.5	21.6	43.8	21.5	43.4	-0.103	9396
171213	171213	5	Active Dry	605	2018-01-31-00-05-02	2	2	x	15	0	43.5	21.5	43.8	21.5	43.4	-0.103	9396
171214	171214	5	Active Dry	605	2018-01-31-00-05-04	2	2	x	15	0	43.6	21.6	43.9	21.6	43.5	-0.11	9396
171215	171215	5	Active Dry	605	2018-01-31-00-05-06	2	2	x	15	0	43.6	21.6	43.8	21.5	43.4	-0.203	9396
171216	171216	5	Active Dry	605	2018-01-31-00-05-08	2	2	x	15	0	43.6	21.6	43.8	21.5	43.4	-0.203	9396
171217	171217	5	Active Dry	605	2018-01-31-00-05-10	2	2	x	15	0	43.5	21.6	43.8	21.5	43.4	-0.103	9396
171218	171218	5	Active Dry	605	2018-01-31-00-05-12	2	2	x	15	0	43.5	21.6	43.9	21.5	43.5	-0.01	9396
171219	171219	5	Active Dry	605	2018-01-31-00-05-14	2	2	x	15	0	43.5	21.6	43.8	21.5	43.4	-0.103	9396
171220	171220	5	Active Dry	605	2018-01-31-00-05-16	2	2	x	15	0	43.5	21.6	43.8	21.5	43.4	-0.103	9396
171221	171221	5	Active Dry	605	2018-01-31-00-05-18	2	2	x	15	0	43.6	21.6	43.8	21.5	43.4	-0.203	9396
171222	171222	5	Active Dry	605	2018-01-31-00-05-20	2	2	x	15	0	43.6	21.6	43.9	21.5	43.5	-0.11	9396
171223	171223	5	Active Dry	605	2018-01-31-00-05-22	2	2	x	15	0	43.5	21.6	43.8	21.5	43.4	-0.103	9396
171224	171224	5	Active Dry	605	2018-01-31-00-05-24	2	2	x	15	0	43.6	21.6	43.9	21.5	43.5	-0.11	9396
171225	171225	5	Active Dry	605	2018-01-31-00-05-26	2	2	x	15	0	43.5	21.6	43.9	21.5	43.5	-0.01	9396
171226	171226	5	Active Dry	605	2018-01-31-00-05-28	2	2	x	15	0	43.6	21.6	43.9	21.5	43.5	-0.11	9396
171227	171227	5	Active Dry	605	2018-01-31-00-05-30	2	2	x	15	0	43.6	21.6	43.9	21.5	43.5	-0.11	9396
171228	171228	5	Active Dry	605	2018-01-31-00-05-32	2	2	x	15	0	43.6	21.6	43.9	21.6	43.5	-0.11	9396
171229	171229	5	Active Dry	605	2018-01-31-00-05-34	2	2	x	15	0	43.6	21.6	43.8	21.5	43.4	-0.203	9396
171230	171230	5	Active Dry	605	2018-01-31-00-05-36	2	2	x	15	0	43.5	21.6	43.8	21.5	43.4	-0.103	9396
171231	171231	5	Active Dry	605	2018-01-31-00-05-38	2	2	x	15	0	43.5	21.6	43.8	21.5	43.4	-0.103	9396
171232	171232	5	Active Dry	605	2018-01-31-00-05-40	2	2	x	15	0	43.5	21.6	43.8	21.5	43.4	-0.103	9396
171233	171233	5	Active Dry	605	2018-01-31-00-05-42	2	2	x	15	0	43.4	21.5	43.8	21.5	43.4	-0.003	9396
171234	171234	5	Active Dry	605	2018-01-31-00-05-44	2	2	x	15	0	43.5	21.6	43.8	21.5	43.4	-0.103	9396
171235	171235	5	Active Dry	605	2018-01-31-00-05-46	2	2	x	15	0	43.6	21.6	43.8	21.5	43.4	-0.203	9396
171236	171236	5	Active Dry	605	2018-01-31-00-05-48	2	2	x	15	0	43.6	21.6	43.8	21.5	43.4	-0.203	9396
171237	171237	5	Active Dry	605	2018-01-31-00-05-50	2	2	x	15	0	43.5	21.5	43.9	21.5	43.5	-0.01	9396
171238	171238	5	Active Dry	605	2018-01-31-00-05-52	2	2	x	15	0	43.5	21.5	43.8	21.5	43.4	-0.103	9396
171239	171239	5	Active Dry	605	2018-01-31-00-05-54	2	2	x	15	0	43.5	21.5	43.9	21.5	43.5	-0.01	9396
171240	171240	5	Active Dry	605	2018-01-31-00-05-56	2	2	x	15	0	43.6	21.6	43.8	21.5	43.4	-0.203	9396
171241	171241	5	Active Dry	605	2018-01-31-00-05-58	2	2	x	15	0	43.6	21.6	43.8	21.5	43.4	-0.203	9396
171242	171242	5	Active Dry	605	2018-01-31-00-06-00	2	2	x	15	0	43.6	21.6	43.8	21.5	43.4	-0.203	9396
171243	171243	5	Active Dry	605	2018-01-31-00-06-02	2	2	x	15	0	43.6	21.6	43.8	21.5	43.4	-0.203	9396
171244	171244	5	Active Dry	605	2018-01-31-00-06-04	2	2	x	15	0	43.5	21.5	43.8	21.5	43.4	-0.103	9396
171245	171245	5	Active Dry	605	2018-01-31-00-06-06	2	2	x	15	0	43.5	21.5	43.8	21.5	43.4	-0.103	9396
171246	171246	5	Active Dry	605	2018-01-31-00-06-08	2	2	x	15	0	43.5	21.5	43.8	21.5	43.4	-0.103	9396
171247	171247	5	Active Dry	605	2018-01-31-00-06-10	2	2	x	15	0	43.5	21.5	43.8	21.5	43.4	-0.103	9396
171248	171248	5	Active Dry	605	2018-01-31-00-06-12	2	2	x	15	0	43.5	21.5	43.8	21.5	43.4	-0.103	9396
171249	171249	5	Active Dry	605	2018-01-31-00-06-14	2	2	x	15	0	43.6	21.6	43.8	21.5	43.4	-0.203	9396
171250	171250	5	Active Dry	605	2018-01-31-00-06-16	2	2	x	15	0	43.6	21.6	43.8	21.5	43.4	-0.203	9396
171251	171251	5	Active Dry	605	2018-01-31-00-06-18	2	2	x	15	0	43.6	21.6	43.9	21.5	43.5	-0.11	9396
171252	171252	5	Active Dry	605	2018-01-31-00-06-20	2	2	x	15	0	43.5	21.5	43.9	21.5	43.5	-0.01	9396
171253	171253	5	Active Dry	605	2018-01-31-00-06-22	2	2	x	15	0	43.5	21.5	43.8	21.5	43.4	-0.103	9396
171254	171254	5	Active Dry	605	2018-01-31-00-06-24	2	2	x	15	0	43.5	21.5	43.8	21.5	43.4	-0.103	9396
171255	171255	5	Active Dry	605	2018-01-31-00-06-26	2	2	x	15	0	43.5	21.5	43.9	21.5	43.5	-0.01	9396
171256	171256	5	Active Dry	605	2018-01-31-00-06-28	2	2	x	15	0	43.5	21.5	43.9	21.5	43.5	-0.01	9396
171257	171257	5	Active Dry	605	2018-01-31-00-06-30	2	2	x	15	0	43.5	21.5	43.8	21.5	43.4	-0.103	9396
171258	171258	5	Active Dry	605	2018-01-31-00-06-32	2	2	x	15	0	43.6	21.6	43.8	21.5	43.4	-0.203	9396
171259	171259	5	Active Dry	605	2018-01-31-00-06-34	2	2	x	15	0	43.5	21.5	43.9	21.5	43.5	-0.01	9396
171260	171260	5	Active Dry	605	2018-01-31-00-06-36	2	2	x	15	0	43.5	21.5	43.8	21.5	43.4	-0.103	9396
171261	171261	5	Active Dry	605	2018-01-31-00-06-38	2	2	x	15	0	43.5	21.5	43.9	21.5	43.5	-0.01	9396
171262	171262	5	Active Dry	605	2018-01-31-00-06-40	2	2	x	15	0	43.6	21.6	43.8	21.5	43.4	-0.203	9396
171263	171263	5	Active Dry	605	2018-01-31-00-06-42	2	2	x	15	0	43.5	21.5	43.8	21.5	43.4	-0.103	9396
171264	171264	5	Active Dry	605	2018-01-31-00-06-44	2	2	x	15	0	43.6	21.6	43.8	21.5	43.4	-0.203	9396
171265	171265	5	Active Dry	605	2018-01-31-00-06-46	2	2	x	15	0	43.6	21.6	43.8	21.5	43.4	-0.203	9396
171266	171266	5	Active Dry	605	2018-01-31-00-06-48	2	2	x	15	0	43.6	21.6	43.8	21.5	43.4	-0.203	9396
171267	171267	5	Active Dry	605	2018-01-31-00-06-50	2	2	x	15	0	43.6	21.6	43.8	21.5	43.4	-0.203	9396
171268	171268	5	Active Dry	605	2018-01-31-00-06-52	2	2	x	15	0	43.5	21.5	43.9	21.6	43.5	-0.01	9396
171269	171269	5	Active Dry	605	2018-01-31-00-06-54	2	2	x	15	0	43.5	21.5	43.8	21.5	43.4	-0.103	9396
171270	171270	5	Active Dry	605	2018-01-31-00-06-56	2	2	x	15	0	43.5	21.5	43.8	21.5	43.4	-0.103	9396
171271	171271	5	Active Dry	605	2018-01-31-00-06-58	2	2	x	15	0	43.6	21.6	43.8	21.5	43.4	-0.203	9396
171272	171272	5	Active Dry	605	2018-01-31-00-07-00	2	2	x	15	0	43.6	21.6	43.9	21.5	43.5	-0.11	9396
171273	171273	5	Active Dry	605	2018-01-31-00-07-02	2	2	x	15	0	43.6	21.6	43.8	21.5	43.4	-0.203	9396
171274	171274	5	Active Dry	605	2018-01-31-00-07-04	2	2	x	15	0	43.5	21.5	43.8	21.5	43.4	-0.103	9396
171275	171275	5	Active Dry	605	2018-01-31-00-07-06	2	2	x	15	0	43.5	21.5	43.8	21.5	43.4	-0.103	9396
171276	171276	5	Active Dry	605	2018-01-31-00-07-08	2	2	x	15	0	43.5	21.5	43.9	21.5	43.5	-0.01	9396
171277	171277	5	Active Dry	605	2018-01-31-00-07-10	2	2	x	15	0	43.6	21.6	43.8	21.5	43.4	-0.203	9396
171278	171278	5	Active Dry	605	2018-01-31-00-07-12	2	2	x	15	0	43.5	21.5	43.8	21.5	43.4	-0.103	9396
171279	171279	5	Active Dry	605	2018-01-31-00-07-14	2	2	x	15	0	43.5	21.5	43.8	21.5	43.4	-0.103	9396
171280	171280	5	Active Dry	605	2018-01-31-00-07-16	2	2	x	15	0	43.5	21.5	43.8	21.5	43.4	-0.103	9396
171281	171281	5	Active Dry	605	2018-01-31-00-07-18	2	2	x	15	0	43.5	21.5	43.8	21.5	43.4	-0.103	9396
171282	171282	5	Active Dry	605	2018-01-31-00-07-20	2	2	x	15	0	43.6	21.6	43.8	21.5	43.4	-0.203	9396
171283	171283	5	Active Dry	605	2018-01-31-00-07-22	2	2	x	15	0	43.5	21.5	43.8	21.5	43.4	-0.103	9396
171284	171284	5	Active Dry	605	2018-01-31-00-07-24	2	2	x	15	0	43.6	21.6	43.8	21.5	43.4	-0.203	9396
171285	171285	5	Active Dry	605	2018-01-31-00-07-26	2	2	x	15	0	43.6	21.6	43.9	21.6	43.5	-0.11	9396
171286	171286	5	Active Dry	605	2018-01-31-00-07-28	2	2	x	15	0	43.5	21.6	43.8	21.5	43.4	-0.103	9396
171287	171287	5	Active Dry	605	2018-01-31-00-07-30	2	2	x	15	0	43.5	21.5	43.8	21.5	43.4	-0.103	9396
171288	171288	5	Active Dry	605	2018-01-31-00-07-32	2	2	x	15	0	43.6	21.6	43.8	21.5	43.4	-0.203	9396
171289	171289	5	Active Dry	605	2018-01-31-00-07-34	2	2	x	15	0	43.6	21.6	43.8	21.5	43.4	-0.203	9396
171290	171290	5	Active Dry	605	2018-01-31-00-07-36	2	2	x	15	0	43.6	21.6	43.8	21.5	43.4	-0.203	9396
171291	171291	5	Active Dry	605	2018-01-31-00-07-38	2	2	x	15	0	43.5	21.6	43.8	21.5	43.4	-0.103	9396
171292	171292	5	Active Dry	605	2018-01-31-00-07-40	2	2	x	15	0	43.5	21.6	43.8	21.5	43.4	-0.103	9396
171293	171293	5	Active Dry	605	2018-01-31-00-07-42	2	2	x	15	0	43.5	21.5	43.8	21.5	43.4	-0.103	9396
171294	171294	5	Active Dry	605	2018-01-31-00-07-44	2	2	x	15	0	43.5	21.5	43.9	21.5	43.5	-0.01	9396
171295	171295	5	Active Dry	605	2018-01-31-00-07-46	2	2	x	15	0	43.5	21.5	43.8	21.5	43.4	-0.103	9396
171296	171296	5	Active Dry	605	2018-01-31-00-07-48	2	2	x	15	0	43.6	21.6	43.8	21.5	43.4	-0.203	9396
171297	171297	5	Active Dry	605	2018-01-31-00-07-50	2	2	x	15	0	43.5	21.5	43.8	21.5	43.4	-0.103	9396
171298	171298	5	Active Dry	605	2018-01-31-00-08-22	2	2	x	20	0	43.5	21.5	43.8	21.5	43.4	-0.103	9397
171299	171299	5	Active Dry	605	2018-01-31-00-08-24	2	2	x	20	0	43.5	21.6	43.8	21.5	43.4	-0.103	9397
171300	171300	5	Active Dry	605	2018-01-31-00-08-26	2	2	x	20	0	43.5	21.6	43.8	21.5	43.4	-0.103	9397
171301	171301	5	Active Dry	605	2018-01-31-00-08-28	2	2	x	20	0	43.5	21.6	43.8	21.5	43.4	-0.103	9397
171302	171302	5	Active Dry	605	2018-01-31-00-08-30	2	2	x	20	0	43.4	21.5	43.7	21.5	43.3	-0.095	9397
171303	171303	5	Active Dry	605	2018-01-31-00-08-32	2	2	x	20	0	43.4	21.5	43.8	21.5	43.4	-0.003	9397
171304	171304	5	Active Dry	605	2018-01-31-00-08-34	2	2	x	20	0	43.5	21.6	43.8	21.5	43.4	-0.103	9397
171305	171305	5	Active Dry	605	2018-01-31-00-08-37	2	2	x	20	0	43.5	21.6	43.8	21.5	43.4	-0.103	9397
171306	171306	5	Active Dry	605	2018-01-31-00-08-39	2	2	x	20	0	43.5	21.6	43.9	21.6	43.5	-0.01	9397
171307	171307	5	Active Dry	605	2018-01-31-00-08-41	2	2	x	20	0	43.5	21.6	43.8	21.5	43.4	-0.103	9397
171308	171308	5	Active Dry	605	2018-01-31-00-08-43	2	2	x	20	0	43.5	21.6	43.8	21.5	43.4	-0.103	9397
171309	171309	5	Active Dry	605	2018-01-31-00-08-45	2	2	x	20	0	43.5	21.6	43.8	21.5	43.4	-0.103	9397
171310	171310	5	Active Dry	605	2018-01-31-00-08-47	2	2	x	20	0	43.5	21.6	43.8	21.5	43.4	-0.103	9397
171311	171311	5	Active Dry	605	2018-01-31-00-08-49	2	2	x	20	0	43.4	21.6	43.8	21.5	43.4	-0.003	9397
171312	171312	5	Active Dry	605	2018-01-31-00-08-51	2	2	x	20	0	43.4	21.6	43.8	21.5	43.4	-0.003	9397
171313	171313	5	Active Dry	605	2018-01-31-00-08-53	2	2	x	20	0	43.5	21.6	43.8	21.5	43.4	-0.103	9397
171314	171314	5	Active Dry	605	2018-01-31-00-08-55	2	2	x	20	0	43.4	21.6	43.8	21.5	43.4	-0.003	9397
171315	171315	5	Active Dry	605	2018-01-31-00-08-57	2	2	x	20	0	43.4	21.6	43.8	21.5	43.4	-0.003	9397
171316	171316	5	Active Dry	605	2018-01-31-00-08-59	2	2	x	20	0	43.5	21.6	43.8	21.5	43.4	-0.103	9397
171317	171317	5	Active Dry	605	2018-01-31-00-09-01	2	2	x	20	0	43.5	21.6	43.8	21.5	43.4	-0.103	9397
171318	171318	5	Active Dry	605	2018-01-31-00-09-03	2	2	x	20	0	43.4	21.6	43.8	21.5	43.4	-0.003	9397
171319	171319	5	Active Dry	605	2018-01-31-00-09-05	2	2	x	20	0	43.5	21.6	43.8	21.5	43.4	-0.103	9397
171320	171320	5	Active Dry	605	2018-01-31-00-09-07	2	2	x	20	0	43.5	21.6	43.8	21.5	43.4	-0.103	9397
171321	171321	5	Active Dry	605	2018-01-31-00-09-09	2	2	x	20	0	43.5	21.6	43.8	21.5	43.4	-0.103	9397
171322	171322	5	Active Dry	605	2018-01-31-00-09-11	2	2	x	20	0	43.5	21.6	43.8	21.5	43.4	-0.103	9397
171323	171323	5	Active Dry	605	2018-01-31-00-09-13	2	2	x	20	0	43.4	21.5	43.8	21.5	43.4	-0.003	9397
171324	171324	5	Active Dry	605	2018-01-31-00-09-15	2	2	x	20	0	43.5	21.6	43.8	21.5	43.4	-0.103	9397
171325	171325	5	Active Dry	605	2018-01-31-00-09-17	2	2	x	20	0	43.5	21.6	43.9	21.6	43.5	-0.01	9397
171326	171326	5	Active Dry	605	2018-01-31-00-09-19	2	2	x	20	0	43.5	21.6	43.8	21.5	43.4	-0.103	9397
171327	171327	5	Active Dry	605	2018-01-31-00-09-21	2	2	x	20	0	43.5	21.6	43.8	21.5	43.4	-0.103	9397
171328	171328	5	Active Dry	605	2018-01-31-00-09-23	2	2	x	20	0	43.5	21.6	43.8	21.5	43.4	-0.103	9397
171329	171329	5	Active Dry	605	2018-01-31-00-09-25	2	2	x	20	0	43.4	21.5	43.8	21.5	43.4	-0.003	9397
171330	171330	5	Active Dry	605	2018-01-31-00-09-27	2	2	x	20	0	43.5	21.6	43.8	21.5	43.4	-0.103	9397
171331	171331	5	Active Dry	605	2018-01-31-00-09-29	2	2	x	20	0	43.5	21.6	43.8	21.5	43.4	-0.103	9397
171332	171332	5	Active Dry	605	2018-01-31-00-09-31	2	2	x	20	0	43.4	21.5	43.8	21.5	43.4	-0.003	9397
171333	171333	5	Active Dry	605	2018-01-31-00-09-33	2	2	x	20	0	43.5	21.6	43.8	21.5	43.4	-0.103	9397
171334	171334	5	Active Dry	605	2018-01-31-00-09-35	2	2	x	20	0	43.5	21.6	43.8	21.5	43.4	-0.103	9397
171335	171335	5	Active Dry	605	2018-01-31-00-09-37	2	2	x	20	0	43.6	21.6	43.8	21.6	43.4	-0.203	9397
171336	171336	5	Active Dry	605	2018-01-31-00-09-39	2	2	x	20	0	43.5	21.6	43.8	21.6	43.4	-0.103	9397
171337	171337	5	Active Dry	605	2018-01-31-00-09-41	2	2	x	20	0	43.6	21.6	43.7	21.5	43.3	-0.295	9397
171338	171338	5	Active Dry	605	2018-01-31-00-09-43	2	2	x	20	0	43.4	21.5	43.7	21.5	43.3	-0.095	9397
171339	171339	5	Active Dry	605	2018-01-31-00-09-45	2	2	x	20	0	43.4	21.5	43.7	21.5	43.3	-0.095	9397
171340	171340	5	Active Dry	605	2018-01-31-00-09-47	2	2	x	20	0	43.5	21.6	43.7	21.5	43.3	-0.195	9397
171341	171341	5	Active Dry	605	2018-01-31-00-09-49	2	2	x	20	0	43.4	21.5	43.9	21.6	43.5	0.09	9397
171342	171342	5	Active Dry	605	2018-01-31-00-09-51	2	2	x	20	0	43.4	21.5	43.7	21.5	43.3	-0.095	9397
171343	171343	5	Active Dry	605	2018-01-31-00-09-53	2	2	x	20	0	43.5	21.6	43.7	21.5	43.3	-0.195	9397
171344	171344	5	Active Dry	605	2018-01-31-00-09-55	2	2	x	20	0	43.5	21.6	43.7	21.5	43.3	-0.195	9397
171345	171345	5	Active Dry	605	2018-01-31-00-09-57	2	2	x	20	0	43.5	21.6	43.7	21.5	43.3	-0.195	9397
171346	171346	5	Active Dry	605	2018-01-31-00-09-59	2	2	x	20	0	43.5	21.6	43.7	21.5	43.3	-0.195	9397
171347	171347	5	Active Dry	605	2018-01-31-00-10-01	2	2	x	20	0	43.5	21.6	43.7	21.5	43.3	-0.195	9397
171348	171348	5	Active Dry	605	2018-01-31-00-10-03	2	2	x	20	0	43.5	21.6	43.7	21.5	43.3	-0.195	9397
171349	171349	5	Active Dry	605	2018-01-31-00-10-05	2	2	x	20	0	43.5	21.6	43.7	21.5	43.3	-0.195	9397
171350	171350	5	Active Dry	605	2018-01-31-00-10-07	2	2	x	20	0	43.4	21.5	43.7	21.5	43.3	-0.095	9397
171351	171351	5	Active Dry	605	2018-01-31-00-10-09	2	2	x	20	0	43.5	21.6	43.8	21.5	43.4	-0.103	9397
171352	171352	5	Active Dry	605	2018-01-31-00-10-11	2	2	x	20	0	43.5	21.6	43.8	21.6	43.4	-0.103	9397
171353	171353	5	Active Dry	605	2018-01-31-00-10-13	2	2	x	20	0	43.5	21.6	43.8	21.6	43.4	-0.103	9397
171354	171354	5	Active Dry	605	2018-01-31-00-10-15	2	2	x	20	0	43.5	21.6	43.9	21.6	43.5	-0.01	9397
171355	171355	5	Active Dry	605	2018-01-31-00-10-17	2	2	x	20	0	43.5	21.6	43.8	21.5	43.4	-0.103	9397
171356	171356	5	Active Dry	605	2018-01-31-00-10-19	2	2	x	20	0	43.5	21.6	43.9	21.6	43.5	-0.01	9397
171357	171357	5	Active Dry	605	2018-01-31-00-10-21	2	2	x	20	0	43.5	21.6	43.8	21.5	43.4	-0.103	9397
171358	171358	5	Active Dry	605	2018-01-31-00-10-23	2	2	x	20	0	43.5	21.6	43.8	21.5	43.4	-0.103	9397
171359	171359	5	Active Dry	605	2018-01-31-00-10-25	2	2	x	20	0	43.5	21.6	43.7	21.5	43.3	-0.195	9397
171360	171360	5	Active Dry	605	2018-01-31-00-10-27	2	2	x	20	0	43.5	21.6	43.8	21.6	43.4	-0.103	9397
171361	171361	5	Active Dry	605	2018-01-31-00-10-29	2	2	x	20	0	43.4	21.5	43.7	21.5	43.3	-0.095	9397
171362	171362	5	Active Dry	605	2018-01-31-00-10-31	2	2	x	20	0	43.6	21.6	43.7	21.5	43.3	-0.295	9397
171363	171363	5	Active Dry	605	2018-01-31-00-10-33	2	2	x	20	0	43.5	21.6	43.7	21.5	43.3	-0.195	9397
171364	171364	5	Active Dry	605	2018-01-31-00-10-35	2	2	x	20	0	43.5	21.6	43.8	21.6	43.4	-0.103	9397
171365	171365	5	Active Dry	605	2018-01-31-00-10-37	2	2	x	20	0	43.5	21.6	43.9	21.6	43.5	-0.01	9397
171366	171366	5	Active Dry	605	2018-01-31-00-10-39	2	2	x	20	0	43.5	21.6	43.8	21.6	43.4	-0.103	9397
171367	171367	5	Active Dry	605	2018-01-31-00-10-41	2	2	x	20	0	43.5	21.6	43.9	21.6	43.5	-0.01	9397
171368	171368	5	Active Dry	605	2018-01-31-00-10-43	2	2	x	20	0	43.5	21.6	43.7	21.5	43.3	-0.195	9397
171369	171369	5	Active Dry	605	2018-01-31-00-10-45	2	2	x	20	0	43.5	21.6	43.8	21.6	43.4	-0.103	9397
171370	171370	5	Active Dry	605	2018-01-31-00-10-47	2	2	x	20	0	43.5	21.6	43.8	21.5	43.4	-0.103	9397
171371	171371	5	Active Dry	605	2018-01-31-00-10-49	2	2	x	20	0	43.5	21.6	43.7	21.5	43.3	-0.195	9397
171372	171372	5	Active Dry	605	2018-01-31-00-10-51	2	2	x	20	0	43.6	21.6	43.8	21.5	43.4	-0.203	9397
171373	171373	5	Active Dry	605	2018-01-31-00-10-53	2	2	x	20	0	43.6	21.6	43.7	21.5	43.3	-0.295	9397
171374	171374	5	Active Dry	605	2018-01-31-00-10-55	2	2	x	20	0	43.6	21.6	43.8	21.6	43.4	-0.203	9397
171375	171375	5	Active Dry	605	2018-01-31-00-10-57	2	2	x	20	0	43.5	21.6	43.7	21.5	43.3	-0.195	9397
171376	171376	5	Active Dry	605	2018-01-31-00-10-59	2	2	x	20	0	43.6	21.6	43.8	21.6	43.4	-0.203	9397
171377	171377	5	Active Dry	605	2018-01-31-00-11-01	2	2	x	20	0	43.5	21.6	43.7	21.5	43.3	-0.195	9397
171378	171378	5	Active Dry	605	2018-01-31-00-11-03	2	2	x	20	0	43.5	21.5	43.7	21.5	43.3	-0.195	9397
171379	171379	5	Active Dry	605	2018-01-31-00-11-05	2	2	x	20	0	43.5	21.6	43.8	21.6	43.4	-0.103	9397
171380	171380	5	Active Dry	605	2018-01-31-00-11-07	2	2	x	20	0	43.5	21.5	43.8	21.6	43.4	-0.103	9397
171381	171381	5	Active Dry	605	2018-01-31-00-11-09	2	2	x	20	0	43.5	21.6	43.8	21.6	43.4	-0.103	9397
171382	171382	5	Active Dry	605	2018-01-31-00-11-11	2	2	x	20	0	43.5	21.6	43.8	21.6	43.4	-0.103	9397
171383	171383	5	Active Dry	605	2018-01-31-00-11-13	2	2	x	20	0	43.5	21.6	43.7	21.5	43.3	-0.195	9397
171384	171384	5	Active Dry	605	2018-01-31-00-11-15	2	2	x	20	0	43.5	21.6	43.8	21.6	43.4	-0.103	9397
171385	171385	5	Active Dry	605	2018-01-31-00-11-17	2	2	x	20	0	43.5	21.6	43.8	21.6	43.4	-0.103	9397
171386	171386	5	Active Dry	605	2018-01-31-00-11-19	2	2	x	20	0	43.6	21.6	43.8	21.6	43.4	-0.203	9397
171387	171387	5	Active Dry	605	2018-01-31-00-11-21	2	2	x	20	0	43.5	21.6	43.8	21.6	43.4	-0.103	9397
171388	171388	5	Active Dry	605	2018-01-31-00-11-23	2	2	x	20	0	43.5	21.6	43.8	21.6	43.4	-0.103	9397
171389	171389	5	Active Dry	605	2018-01-31-00-11-25	2	2	x	20	0	43.4	21.5	43.9	21.6	43.5	0.09	9397
171390	171390	5	Active Dry	605	2018-01-31-00-11-27	2	2	x	20	0	43.5	21.6	43.7	21.5	43.3	-0.195	9397
171391	171391	5	Active Dry	605	2018-01-31-00-11-29	2	2	x	20	0	43.5	21.6	43.8	21.5	43.4	-0.103	9397
171392	171392	5	Active Dry	605	2018-01-31-00-11-31	2	2	x	20	0	43.5	21.6	43.8	21.5	43.4	-0.103	9397
171393	171393	5	Active Dry	605	2018-01-31-00-11-33	2	2	x	20	0	43.5	21.6	43.9	21.6	43.5	-0.01	9397
171394	171394	5	Active Dry	605	2018-01-31-00-11-35	2	2	x	20	0	43.5	21.6	43.8	21.5	43.4	-0.103	9397
171395	171395	5	Active Dry	605	2018-01-31-00-11-37	2	2	x	20	0	43.5	21.6	43.8	21.6	43.4	-0.103	9397
171396	171396	5	Active Dry	605	2018-01-31-00-11-39	2	2	x	20	0	43.6	21.6	43.7	21.5	43.3	-0.295	9397
171397	171397	5	Active Dry	605	2018-01-31-00-11-41	2	2	x	20	0	43.5	21.6	43.8	21.6	43.4	-0.103	9397
171398	171398	5	Active Dry	605	2018-01-31-00-12-13	2	2	x	25	0	43.5	21.6	43.7	21.5	43.3	-0.195	9398
171399	171399	5	Active Dry	605	2018-01-31-00-12-15	2	2	x	25	0	43.5	21.6	43.7	21.5	43.3	-0.195	9398
171400	171400	5	Active Dry	605	2018-01-31-00-12-17	2	2	x	25	0	43.5	21.6	43.7	21.5	43.3	-0.195	9398
171401	171401	5	Active Dry	605	2018-01-31-00-12-19	2	2	x	25	0	43.5	21.6	43.8	21.5	43.4	-0.103	9398
171402	171402	5	Active Dry	605	2018-01-31-00-12-21	2	2	x	25	0	43.5	21.6	43.7	21.5	43.3	-0.195	9398
171403	171403	5	Active Dry	605	2018-01-31-00-12-23	2	2	x	25	0	43.5	21.6	43.8	21.5	43.4	-0.103	9398
171404	171404	5	Active Dry	605	2018-01-31-00-12-25	2	2	x	25	0	43.4	21.5	43.8	21.5	43.4	-0.003	9398
171405	171405	5	Active Dry	605	2018-01-31-00-12-27	2	2	x	25	0	43.5	21.6	43.8	21.5	43.4	-0.103	9398
171406	171406	5	Active Dry	605	2018-01-31-00-12-29	2	2	x	25	0	43.5	21.6	43.9	21.6	43.5	-0.01	9398
171407	171407	5	Active Dry	605	2018-01-31-00-12-31	2	2	x	25	0	43.5	21.6	43.9	21.6	43.5	-0.01	9398
171408	171408	5	Active Dry	605	2018-01-31-00-12-33	2	2	x	25	0	43.5	21.6	43.8	21.5	43.4	-0.103	9398
171409	171409	5	Active Dry	605	2018-01-31-00-12-35	2	2	x	25	0	43.5	21.6	43.7	21.5	43.3	-0.195	9398
171410	171410	5	Active Dry	605	2018-01-31-00-12-37	2	2	x	25	0	43.5	21.6	43.8	21.6	43.4	-0.103	9398
171411	171411	5	Active Dry	605	2018-01-31-00-12-39	2	2	x	25	0	43.4	21.6	43.8	21.6	43.4	-0.003	9398
171412	171412	5	Active Dry	605	2018-01-31-00-12-41	2	2	x	25	0	43.4	21.6	43.7	21.5	43.3	-0.095	9398
171413	171413	5	Active Dry	605	2018-01-31-00-12-43	2	2	x	25	0	43.4	21.6	43.8	21.6	43.4	-0.003	9398
171414	171414	5	Active Dry	605	2018-01-31-00-12-45	2	2	x	25	0	43.4	21.6	43.8	21.5	43.4	-0.003	9398
171415	171415	5	Active Dry	605	2018-01-31-00-12-47	2	2	x	25	0	43.4	21.6	43.7	21.5	43.3	-0.095	9398
171416	171416	5	Active Dry	605	2018-01-31-00-12-49	2	2	x	25	0	43.4	21.6	43.8	21.5	43.4	-0.003	9398
171417	171417	5	Active Dry	605	2018-01-31-00-12-51	2	2	x	25	0	43.4	21.6	43.7	21.5	43.3	-0.095	9398
171418	171418	5	Active Dry	605	2018-01-31-00-12-53	2	2	x	25	0	43.5	21.6	43.8	21.6	43.4	-0.103	9398
171419	171419	5	Active Dry	605	2018-01-31-00-12-55	2	2	x	25	0	43.5	21.6	43.8	21.6	43.4	-0.103	9398
171420	171420	5	Active Dry	605	2018-01-31-00-12-57	2	2	x	25	0	43.5	21.6	43.8	21.6	43.4	-0.103	9398
171421	171421	5	Active Dry	605	2018-01-31-00-12-59	2	2	x	25	0	43.5	21.6	43.8	21.6	43.4	-0.103	9398
171422	171422	5	Active Dry	605	2018-01-31-00-13-01	2	2	x	25	0	43.5	21.6	43.7	21.5	43.3	-0.195	9398
171423	171423	5	Active Dry	605	2018-01-31-00-13-03	2	2	x	25	0	43.5	21.6	43.7	21.5	43.3	-0.195	9398
171424	171424	5	Active Dry	605	2018-01-31-00-13-05	2	2	x	25	0	43.5	21.6	43.8	21.5	43.4	-0.103	9398
171425	171425	5	Active Dry	605	2018-01-31-00-13-07	2	2	x	25	0	43.5	21.6	43.9	21.6	43.5	-0.01	9398
171426	171426	5	Active Dry	605	2018-01-31-00-13-09	2	2	x	25	0	43.5	21.6	43.8	21.5	43.4	-0.103	9398
171427	171427	5	Active Dry	605	2018-01-31-00-13-11	2	2	x	25	0	43.5	21.6	43.9	21.6	43.5	-0.01	9398
171428	171428	5	Active Dry	605	2018-01-31-00-13-13	2	2	x	25	0	43.5	21.6	43.8	21.5	43.4	-0.103	9398
171429	171429	5	Active Dry	605	2018-01-31-00-13-15	2	2	x	25	0	43.5	21.6	43.9	21.6	43.5	-0.01	9398
171430	171430	5	Active Dry	605	2018-01-31-00-13-17	2	2	x	25	0	43.5	21.6	43.8	21.5	43.4	-0.103	9398
171431	171431	5	Active Dry	605	2018-01-31-00-13-19	2	2	x	25	0	43.5	21.6	43.8	21.5	43.4	-0.103	9398
171432	171432	5	Active Dry	605	2018-01-31-00-13-21	2	2	x	25	0	43.5	21.6	43.9	21.6	43.5	-0.01	9398
171433	171433	5	Active Dry	605	2018-01-31-00-13-23	2	2	x	25	0	43.5	21.6	43.7	21.5	43.3	-0.195	9398
171434	171434	5	Active Dry	605	2018-01-31-00-13-25	2	2	x	25	0	43.5	21.6	43.8	21.5	43.4	-0.103	9398
171435	171435	5	Active Dry	605	2018-01-31-00-13-27	2	2	x	25	0	43.5	21.6	43.7	21.5	43.3	-0.195	9398
171436	171436	5	Active Dry	605	2018-01-31-00-13-29	2	2	x	25	0	43.5	21.6	43.9	21.6	43.5	-0.01	9398
171437	171437	5	Active Dry	605	2018-01-31-00-13-31	2	2	x	25	0	43.5	21.6	43.8	21.5	43.4	-0.103	9398
171438	171438	5	Active Dry	605	2018-01-31-00-13-33	2	2	x	25	0	43.5	21.6	43.8	21.5	43.4	-0.103	9398
171439	171439	5	Active Dry	605	2018-01-31-00-13-35	2	2	x	25	0	43.5	21.6	43.8	21.5	43.4	-0.103	9398
171440	171440	5	Active Dry	605	2018-01-31-00-13-37	2	2	x	25	0	43.5	21.6	43.8	21.5	43.4	-0.103	9398
171441	171441	5	Active Dry	605	2018-01-31-00-13-39	2	2	x	25	0	43.4	21.5	43.8	21.5	43.4	-0.003	9398
171442	171442	5	Active Dry	605	2018-01-31-00-13-41	2	2	x	25	0	43.5	21.6	43.9	21.6	43.5	-0.01	9398
171443	171443	5	Active Dry	605	2018-01-31-00-13-44	2	2	x	25	0	43.5	21.6	43.8	21.5	43.4	-0.103	9398
171444	171444	5	Active Dry	605	2018-01-31-00-13-46	2	2	x	25	0	43.5	21.6	43.9	21.6	43.5	-0.01	9398
171445	171445	5	Active Dry	605	2018-01-31-00-13-48	2	2	x	25	0	43.5	21.6	43.8	21.5	43.4	-0.103	9398
171446	171446	5	Active Dry	605	2018-01-31-00-13-50	2	2	x	25	0	43.5	21.6	43.8	21.5	43.4	-0.103	9398
171447	171447	5	Active Dry	605	2018-01-31-00-13-52	2	2	x	25	0	43.5	21.6	43.8	21.5	43.4	-0.103	9398
171448	171448	5	Active Dry	605	2018-01-31-00-13-54	2	2	x	25	0	43.4	21.5	43.8	21.5	43.4	-0.003	9398
171449	171449	5	Active Dry	605	2018-01-31-00-13-56	2	2	x	25	0	43.5	21.6	43.8	21.5	43.4	-0.103	9398
171450	171450	5	Active Dry	605	2018-01-31-00-13-58	2	2	x	25	0	43.5	21.6	43.8	21.5	43.4	-0.103	9398
171451	171451	5	Active Dry	605	2018-01-31-00-14-00	2	2	x	25	0	43.4	21.5	43.8	21.5	43.4	-0.003	9398
171452	171452	5	Active Dry	605	2018-01-31-00-14-02	2	2	x	25	0	43.5	21.6	43.8	21.5	43.4	-0.103	9398
171453	171453	5	Active Dry	605	2018-01-31-00-14-04	2	2	x	25	0	43.5	21.6	43.9	21.6	43.5	-0.01	9398
171454	171454	5	Active Dry	605	2018-01-31-00-14-06	2	2	x	25	0	43.4	21.5	43.8	21.5	43.4	-0.003	9398
171455	171455	5	Active Dry	605	2018-01-31-00-14-08	2	2	x	25	0	43.4	21.5	43.8	21.5	43.4	-0.003	9398
171456	171456	5	Active Dry	605	2018-01-31-00-14-10	2	2	x	25	0	43.4	21.5	43.8	21.5	43.4	-0.003	9398
171457	171457	5	Active Dry	605	2018-01-31-00-14-12	2	2	x	25	0	43.5	21.6	43.8	21.5	43.4	-0.103	9398
171458	171458	5	Active Dry	605	2018-01-31-00-14-14	2	2	x	25	0	43.5	21.6	43.8	21.5	43.4	-0.103	9398
171459	171459	5	Active Dry	605	2018-01-31-00-14-16	2	2	x	25	0	43.5	21.6	43.8	21.5	43.4	-0.103	9398
171460	171460	5	Active Dry	605	2018-01-31-00-14-18	2	2	x	25	0	43.5	21.6	43.8	21.5	43.4	-0.103	9398
171461	171461	5	Active Dry	605	2018-01-31-00-14-20	2	2	x	25	0	43.5	21.6	43.8	21.5	43.4	-0.103	9398
171462	171462	5	Active Dry	605	2018-01-31-00-14-22	2	2	x	25	0	43.5	21.6	43.8	21.5	43.4	-0.103	9398
171463	171463	5	Active Dry	605	2018-01-31-00-14-24	2	2	x	25	0	43.4	21.5	43.7	21.5	43.3	-0.095	9398
171464	171464	5	Active Dry	605	2018-01-31-00-14-26	2	2	x	25	0	43.5	21.6	43.7	21.5	43.3	-0.195	9398
171465	171465	5	Active Dry	605	2018-01-31-00-14-28	2	2	x	25	0	43.5	21.6	43.7	21.5	43.3	-0.195	9398
171466	171466	5	Active Dry	605	2018-01-31-00-14-30	2	2	x	25	0	43.4	21.5	43.8	21.5	43.4	-0.003	9398
171467	171467	5	Active Dry	605	2018-01-31-00-14-32	2	2	x	25	0	43.5	21.6	43.7	21.5	43.3	-0.195	9398
171468	171468	5	Active Dry	605	2018-01-31-00-14-34	2	2	x	25	0	43.4	21.5	43.9	21.6	43.5	0.09	9398
171469	171469	5	Active Dry	605	2018-01-31-00-14-36	2	2	x	25	0	43.5	21.6	43.8	21.5	43.4	-0.103	9398
171470	171470	5	Active Dry	605	2018-01-31-00-14-38	2	2	x	25	0	43.4	21.5	43.7	21.5	43.3	-0.095	9398
171471	171471	5	Active Dry	605	2018-01-31-00-14-40	2	2	x	25	0	43.5	21.6	43.7	21.5	43.3	-0.195	9398
171472	171472	5	Active Dry	605	2018-01-31-00-14-42	2	2	x	25	0	43.5	21.6	43.9	21.6	43.5	-0.01	9398
171473	171473	5	Active Dry	605	2018-01-31-00-14-44	2	2	x	25	0	43.4	21.5	43.7	21.5	43.3	-0.095	9398
171474	171474	5	Active Dry	605	2018-01-31-00-14-46	2	2	x	25	0	43.5	21.6	43.9	21.6	43.5	-0.01	9398
171475	171475	5	Active Dry	605	2018-01-31-00-14-48	2	2	x	25	0	43.4	21.5	43.8	21.5	43.4	-0.003	9398
171476	171476	5	Active Dry	605	2018-01-31-00-14-50	2	2	x	25	0	43.4	21.5	43.8	21.5	43.4	-0.003	9398
171477	171477	5	Active Dry	605	2018-01-31-00-14-52	2	2	x	25	0	43.5	21.6	43.8	21.5	43.4	-0.103	9398
171478	171478	5	Active Dry	605	2018-01-31-00-14-54	2	2	x	25	0	43.5	21.6	43.8	21.5	43.4	-0.103	9398
171479	171479	5	Active Dry	605	2018-01-31-00-14-56	2	2	x	25	0	43.4	21.5	43.8	21.5	43.4	-0.003	9398
171480	171480	5	Active Dry	605	2018-01-31-00-14-58	2	2	x	25	0	43.4	21.5	43.9	21.6	43.5	0.09	9398
171481	171481	5	Active Dry	605	2018-01-31-00-15-00	2	2	x	25	0	43.5	21.6	43.8	21.5	43.4	-0.103	9398
171482	171482	5	Active Dry	605	2018-01-31-00-15-02	2	2	x	25	0	43.5	21.6	43.8	21.5	43.4	-0.103	9398
171483	171483	5	Active Dry	605	2018-01-31-00-15-04	2	2	x	25	0	43.5	21.6	43.8	21.5	43.4	-0.103	9398
171484	171484	5	Active Dry	605	2018-01-31-00-15-06	2	2	x	25	0	43.4	21.5	43.8	21.5	43.4	-0.003	9398
171485	171485	5	Active Dry	605	2018-01-31-00-15-08	2	2	x	25	0	43.5	21.6	43.8	21.5	43.4	-0.103	9398
171486	171486	5	Active Dry	605	2018-01-31-00-15-10	2	2	x	25	0	43.4	21.5	43.8	21.5	43.4	-0.003	9398
171487	171487	5	Active Dry	605	2018-01-31-00-15-12	2	2	x	25	0	43.5	21.6	43.8	21.5	43.4	-0.103	9398
171488	171488	5	Active Dry	605	2018-01-31-00-15-14	2	2	x	25	0	43.5	21.6	43.8	21.5	43.4	-0.103	9398
171489	171489	5	Active Dry	605	2018-01-31-00-15-16	2	2	x	25	0	43.4	21.5	43.8	21.5	43.4	-0.003	9398
171490	171490	5	Active Dry	605	2018-01-31-00-15-18	2	2	x	25	0	43.5	21.6	43.8	21.5	43.4	-0.103	9398
171491	171491	5	Active Dry	605	2018-01-31-00-15-20	2	2	x	25	0	43.5	21.6	43.9	21.6	43.5	-0.01	9398
171492	171492	5	Active Dry	605	2018-01-31-00-15-22	2	2	x	25	0	43.4	21.5	43.8	21.5	43.4	-0.003	9398
171493	171493	5	Active Dry	605	2018-01-31-00-15-24	2	2	x	25	0	43.5	21.6	43.8	21.5	43.4	-0.103	9398
171494	171494	5	Active Dry	605	2018-01-31-00-15-26	2	2	x	25	0	43.5	21.6	43.8	21.5	43.4	-0.103	9398
171495	171495	5	Active Dry	605	2018-01-31-00-15-28	2	2	x	25	0	43.5	21.6	43.8	21.5	43.4	-0.103	9398
171496	171496	5	Active Dry	605	2018-01-31-00-15-30	2	2	x	25	0	43.4	21.5	43.8	21.5	43.4	-0.003	9398
171497	171497	5	Active Dry	605	2018-01-31-00-15-32	2	2	x	25	0	43.5	21.6	43.7	21.5	43.3	-0.195	9398
171498	171498	5	Active Dry	605	2018-01-31-00-16-04	2	2	x	30	0	43.3	21.5	43.7	21.5	43.3	0.005	9399
171499	171499	5	Active Dry	605	2018-01-31-00-16-06	2	2	x	30	0	43.3	21.5	43.7	21.5	43.3	0.005	9399
171500	171500	5	Active Dry	605	2018-01-31-00-16-08	2	2	x	30	0	43.4	21.6	43.7	21.5	43.3	-0.095	9399
171501	171501	5	Active Dry	605	2018-01-31-00-16-10	2	2	x	30	0	43.3	21.5	43.7	21.5	43.3	0.005	9399
171502	171502	5	Active Dry	605	2018-01-31-00-16-12	2	2	x	30	0	43.4	21.6	43.7	21.5	43.3	-0.095	9399
171503	171503	5	Active Dry	605	2018-01-31-00-16-14	2	2	x	30	0	43.4	21.6	43.7	21.5	43.3	-0.095	9399
171504	171504	5	Active Dry	605	2018-01-31-00-16-16	2	2	x	30	0	43.4	21.6	43.8	21.6	43.4	-0.003	9399
171505	171505	5	Active Dry	605	2018-01-31-00-16-18	2	2	x	30	0	43.4	21.6	43.8	21.6	43.4	-0.003	9399
171506	171506	5	Active Dry	605	2018-01-31-00-16-20	2	2	x	30	0	43.3	21.5	43.8	21.6	43.4	0.097	9399
171507	171507	5	Active Dry	605	2018-01-31-00-16-22	2	2	x	30	0	43.4	21.6	43.7	21.5	43.3	-0.095	9399
171508	171508	5	Active Dry	605	2018-01-31-00-16-24	2	2	x	30	0	43.4	21.6	43.7	21.5	43.3	-0.095	9399
171509	171509	5	Active Dry	605	2018-01-31-00-16-26	2	2	x	30	0	43.3	21.5	43.8	21.6	43.4	0.097	9399
171510	171510	5	Active Dry	605	2018-01-31-00-16-28	2	2	x	30	0	43.4	21.6	43.7	21.5	43.3	-0.095	9399
171511	171511	5	Active Dry	605	2018-01-31-00-16-30	2	2	x	30	0	43.4	21.6	43.7	21.5	43.3	-0.095	9399
171512	171512	5	Active Dry	605	2018-01-31-00-16-32	2	2	x	30	0	43.4	21.6	43.7	21.5	43.3	-0.095	9399
171513	171513	5	Active Dry	605	2018-01-31-00-16-34	2	2	x	30	0	43.4	21.6	43.7	21.5	43.3	-0.095	9399
171514	171514	5	Active Dry	605	2018-01-31-00-16-36	2	2	x	30	0	43.4	21.6	43.7	21.5	43.3	-0.095	9399
171515	171515	5	Active Dry	605	2018-01-31-00-16-38	2	2	x	30	0	43.4	21.6	43.7	21.5	43.3	-0.095	9399
171516	171516	5	Active Dry	605	2018-01-31-00-16-40	2	2	x	30	0	43.4	21.6	43.7	21.5	43.3	-0.095	9399
171517	171517	5	Active Dry	605	2018-01-31-00-16-42	2	2	x	30	0	43.4	21.5	43.8	21.5	43.4	-0.003	9399
171518	171518	5	Active Dry	605	2018-01-31-00-16-44	2	2	x	30	0	43.4	21.5	43.7	21.5	43.3	-0.095	9399
171519	171519	5	Active Dry	605	2018-01-31-00-16-46	2	2	x	30	0	43.4	21.6	43.7	21.5	43.3	-0.095	9399
171520	171520	5	Active Dry	605	2018-01-31-00-16-48	2	2	x	30	0	43.4	21.6	43.7	21.5	43.3	-0.095	9399
171521	171521	5	Active Dry	605	2018-01-31-00-16-50	2	2	x	30	0	43.4	21.6	43.8	21.6	43.4	-0.003	9399
171522	171522	5	Active Dry	605	2018-01-31-00-16-52	2	2	x	30	0	43.4	21.6	43.7	21.5	43.3	-0.095	9399
171523	171523	5	Active Dry	605	2018-01-31-00-16-54	2	2	x	30	0	43.3	21.5	43.7	21.5	43.3	0.005	9399
171524	171524	5	Active Dry	605	2018-01-31-00-16-56	2	2	x	30	0	43.4	21.6	43.8	21.6	43.4	-0.003	9399
171525	171525	5	Active Dry	605	2018-01-31-00-16-58	2	2	x	30	0	43.4	21.6	43.8	21.6	43.4	-0.003	9399
171526	171526	5	Active Dry	605	2018-01-31-00-17-00	2	2	x	30	0	43.4	21.6	43.7	21.5	43.3	-0.095	9399
171527	171527	5	Active Dry	605	2018-01-31-00-17-02	2	2	x	30	0	43.4	21.5	43.7	21.5	43.3	-0.095	9399
171528	171528	5	Active Dry	605	2018-01-31-00-17-04	2	2	x	30	0	43.4	21.6	43.7	21.5	43.3	-0.095	9399
171529	171529	5	Active Dry	605	2018-01-31-00-17-06	2	2	x	30	0	43.3	21.5	43.7	21.5	43.3	0.005	9399
171530	171530	5	Active Dry	605	2018-01-31-00-17-08	2	2	x	30	0	43.3	21.5	43.7	21.5	43.3	0.005	9399
171531	171531	5	Active Dry	605	2018-01-31-00-17-10	2	2	x	30	0	43.4	21.6	43.7	21.5	43.3	-0.095	9399
171532	171532	5	Active Dry	605	2018-01-31-00-17-12	2	2	x	30	0	43.4	21.6	43.7	21.5	43.3	-0.095	9399
171533	171533	5	Active Dry	605	2018-01-31-00-17-14	2	2	x	30	0	43.4	21.6	43.7	21.5	43.3	-0.095	9399
171534	171534	5	Active Dry	605	2018-01-31-00-17-16	2	2	x	30	0	43.3	21.5	43.7	21.5	43.3	0.005	9399
171535	171535	5	Active Dry	605	2018-01-31-00-17-18	2	2	x	30	0	43.3	21.5	43.7	21.5	43.3	0.005	9399
171536	171536	5	Active Dry	605	2018-01-31-00-17-20	2	2	x	30	0	43.4	21.6	43.7	21.5	43.3	-0.095	9399
171537	171537	5	Active Dry	605	2018-01-31-00-17-22	2	2	x	30	0	43.4	21.6	43.7	21.5	43.3	-0.095	9399
171538	171538	5	Active Dry	605	2018-01-31-00-17-24	2	2	x	30	0	43.4	21.6	43.7	21.5	43.3	-0.095	9399
171539	171539	5	Active Dry	605	2018-01-31-00-17-26	2	2	x	30	0	43.4	21.6	43.7	21.5	43.3	-0.095	9399
171540	171540	5	Active Dry	605	2018-01-31-00-17-28	2	2	x	30	0	43.4	21.6	43.8	21.6	43.4	-0.003	9399
171541	171541	5	Active Dry	605	2018-01-31-00-17-30	2	2	x	30	0	43.4	21.6	43.7	21.5	43.3	-0.095	9399
171542	171542	5	Active Dry	605	2018-01-31-00-17-32	2	2	x	30	0	43.3	21.5	43.7	21.5	43.3	0.005	9399
171543	171543	5	Active Dry	605	2018-01-31-00-17-34	2	2	x	30	0	43.4	21.6	43.7	21.5	43.3	-0.095	9399
171544	171544	5	Active Dry	605	2018-01-31-00-17-36	2	2	x	30	0	43.4	21.6	43.8	21.6	43.4	-0.003	9399
171545	171545	5	Active Dry	605	2018-01-31-00-17-38	2	2	x	30	0	43.4	21.6	43.7	21.5	43.3	-0.095	9399
171546	171546	5	Active Dry	605	2018-01-31-00-17-40	2	2	x	30	0	43.4	21.6	43.7	21.5	43.3	-0.095	9399
171547	171547	5	Active Dry	605	2018-01-31-00-17-42	2	2	x	30	0	43.3	21.5	43.7	21.5	43.3	0.005	9399
171548	171548	5	Active Dry	605	2018-01-31-00-17-44	2	2	x	30	0	43.4	21.6	43.7	21.5	43.3	-0.095	9399
171549	171549	5	Active Dry	605	2018-01-31-00-17-46	2	2	x	30	0	43.3	21.5	43.7	21.5	43.3	0.005	9399
171550	171550	5	Active Dry	605	2018-01-31-00-17-48	2	2	x	30	0	43.4	21.6	43.7	21.5	43.3	-0.095	9399
171551	171551	5	Active Dry	605	2018-01-31-00-17-50	2	2	x	30	0	43.4	21.6	43.7	21.5	43.3	-0.095	9399
171552	171552	5	Active Dry	605	2018-01-31-00-17-52	2	2	x	30	0	43.4	21.6	43.7	21.5	43.3	-0.095	9399
171553	171553	5	Active Dry	605	2018-01-31-00-17-54	2	2	x	30	0	43.4	21.6	43.7	21.5	43.3	-0.095	9399
171554	171554	5	Active Dry	605	2018-01-31-00-17-56	2	2	x	30	0	43.4	21.6	43.7	21.5	43.3	-0.095	9399
171555	171555	5	Active Dry	605	2018-01-31-00-17-58	2	2	x	30	0	43.4	21.6	43.6	21.5	43.2	-0.187	9399
171556	171556	5	Active Dry	605	2018-01-31-00-18-00	2	2	x	30	0	43.4	21.6	43.7	21.5	43.3	-0.095	9399
171557	171557	5	Active Dry	605	2018-01-31-00-18-02	2	2	x	30	0	43.3	21.5	43.6	21.5	43.2	-0.087	9399
171558	171558	5	Active Dry	605	2018-01-31-00-18-04	2	2	x	30	0	43.4	21.6	43.7	21.5	43.3	-0.095	9399
171559	171559	5	Active Dry	605	2018-01-31-00-18-06	2	2	x	30	0	43.3	21.5	43.7	21.6	43.3	0.005	9399
171560	171560	5	Active Dry	605	2018-01-31-00-18-08	2	2	x	30	0	43.4	21.6	43.6	21.5	43.2	-0.187	9399
171561	171561	5	Active Dry	605	2018-01-31-00-18-10	2	2	x	30	0	43.4	21.6	43.7	21.5	43.3	-0.095	9399
171562	171562	5	Active Dry	605	2018-01-31-00-18-12	2	2	x	30	0	43.4	21.6	43.7	21.5	43.3	-0.095	9399
171563	171563	5	Active Dry	605	2018-01-31-00-18-14	2	2	x	30	0	43.4	21.6	43.7	21.5	43.3	-0.095	9399
171564	171564	5	Active Dry	605	2018-01-31-00-18-16	2	2	x	30	0	43.4	21.6	43.7	21.5	43.3	-0.095	9399
171565	171565	5	Active Dry	605	2018-01-31-00-18-18	2	2	x	30	0	43.4	21.6	43.6	21.5	43.2	-0.187	9399
171566	171566	5	Active Dry	605	2018-01-31-00-18-20	2	2	x	30	0	43.4	21.6	43.6	21.5	43.2	-0.187	9399
171567	171567	5	Active Dry	605	2018-01-31-00-18-22	2	2	x	30	0	43.4	21.6	43.7	21.5	43.3	-0.095	9399
171568	171568	5	Active Dry	605	2018-01-31-00-18-24	2	2	x	30	0	43.4	21.6	43.7	21.5	43.3	-0.095	9399
171569	171569	5	Active Dry	605	2018-01-31-00-18-26	2	2	x	30	0	43.4	21.6	43.7	21.5	43.3	-0.095	9399
171570	171570	5	Active Dry	605	2018-01-31-00-18-28	2	2	x	30	0	43.3	21.5	43.7	21.5	43.3	0.005	9399
171571	171571	5	Active Dry	605	2018-01-31-00-18-30	2	2	x	30	0	43.4	21.6	43.7	21.5	43.3	-0.095	9399
171572	171572	5	Active Dry	605	2018-01-31-00-18-32	2	2	x	30	0	43.3	21.5	43.8	21.6	43.4	0.097	9399
171573	171573	5	Active Dry	605	2018-01-31-00-18-34	2	2	x	30	0	43.3	21.5	43.6	21.5	43.2	-0.087	9399
171574	171574	5	Active Dry	605	2018-01-31-00-18-36	2	2	x	30	0	43.3	21.5	43.7	21.5	43.3	0.005	9399
171575	171575	5	Active Dry	605	2018-01-31-00-18-38	2	2	x	30	0	43.4	21.6	43.7	21.5	43.3	-0.095	9399
171576	171576	5	Active Dry	605	2018-01-31-00-18-40	2	2	x	30	0	43.4	21.6	43.7	21.5	43.3	-0.095	9399
171577	171577	5	Active Dry	605	2018-01-31-00-18-42	2	2	x	30	0	43.3	21.5	43.7	21.6	43.3	0.005	9399
171578	171578	5	Active Dry	605	2018-01-31-00-18-44	2	2	x	30	0	43.3	21.5	43.6	21.5	43.2	-0.087	9399
171579	171579	5	Active Dry	605	2018-01-31-00-18-46	2	2	x	30	0	43.4	21.6	43.6	21.5	43.2	-0.187	9399
171580	171580	5	Active Dry	605	2018-01-31-00-18-48	2	2	x	30	0	43.4	21.6	43.6	21.5	43.2	-0.187	9399
171581	171581	5	Active Dry	605	2018-01-31-00-18-50	2	2	x	30	0	43.3	21.5	43.6	21.5	43.2	-0.087	9399
171582	171582	5	Active Dry	605	2018-01-31-00-18-53	2	2	x	30	0	43.3	21.5	43.6	21.5	43.2	-0.087	9399
171583	171583	5	Active Dry	605	2018-01-31-00-18-55	2	2	x	30	0	43.3	21.5	43.7	21.5	43.3	0.005	9399
171584	171584	5	Active Dry	605	2018-01-31-00-18-57	2	2	x	30	0	43.4	21.6	43.7	21.6	43.3	-0.095	9399
171585	171585	5	Active Dry	605	2018-01-31-00-18-59	2	2	x	30	0	43.4	21.6	43.6	21.5	43.2	-0.187	9399
171586	171586	5	Active Dry	605	2018-01-31-00-19-01	2	2	x	30	0	43.3	21.5	43.6	21.5	43.2	-0.087	9399
171587	171587	5	Active Dry	605	2018-01-31-00-19-03	2	2	x	30	0	43.3	21.5	43.6	21.5	43.2	-0.087	9399
171588	171588	5	Active Dry	605	2018-01-31-00-19-05	2	2	x	30	0	43.3	21.5	43.7	21.5	43.3	0.005	9399
171589	171589	5	Active Dry	605	2018-01-31-00-19-07	2	2	x	30	0	43.3	21.5	43.6	21.5	43.2	-0.087	9399
171590	171590	5	Active Dry	605	2018-01-31-00-19-09	2	2	x	30	0	43.4	21.6	43.6	21.5	43.2	-0.187	9399
171591	171591	5	Active Dry	605	2018-01-31-00-19-11	2	2	x	30	0	43.4	21.6	43.6	21.5	43.2	-0.187	9399
171592	171592	5	Active Dry	605	2018-01-31-00-19-13	2	2	x	30	0	43.4	21.6	43.7	21.5	43.3	-0.095	9399
171593	171593	5	Active Dry	605	2018-01-31-00-19-15	2	2	x	30	0	43.3	21.5	43.6	21.5	43.2	-0.087	9399
171594	171594	5	Active Dry	605	2018-01-31-00-19-17	2	2	x	30	0	43.3	21.5	43.6	21.5	43.2	-0.087	9399
171595	171595	5	Active Dry	605	2018-01-31-00-19-19	2	2	x	30	0	43.4	21.6	43.7	21.5	43.3	-0.095	9399
171596	171596	5	Active Dry	605	2018-01-31-00-19-21	2	2	x	30	0	43.3	21.5	43.6	21.5	43.2	-0.087	9399
171597	171597	5	Active Dry	605	2018-01-31-00-19-55	2	2	z	0	5	43.4	21.6	43.6	21.5	43.2	-0.187	9400
171598	171598	5	Active Dry	605	2018-01-31-00-19-57	2	2	z	0	5	43.4	21.6	43.6	21.5	43.2	-0.187	9400
171599	171599	5	Active Dry	605	2018-01-31-00-19-59	2	2	z	0	5	43.4	21.6	43.6	21.5	43.2	-0.187	9400
171600	171600	5	Active Dry	605	2018-01-31-00-20-01	2	2	z	0	5	43.3	21.5	43.6	21.5	43.2	-0.087	9400
171601	171601	5	Active Dry	605	2018-01-31-00-20-03	2	2	z	0	5	43.4	21.6	43.6	21.5	43.2	-0.187	9400
171602	171602	5	Active Dry	605	2018-01-31-00-20-05	2	2	z	0	5	43.4	21.6	43.6	21.5	43.2	-0.187	9400
171603	171603	5	Active Dry	605	2018-01-31-00-20-07	2	2	z	0	5	43.4	21.6	43.6	21.5	43.2	-0.187	9400
171604	171604	5	Active Dry	605	2018-01-31-00-20-09	2	2	z	0	5	43.3	21.5	43.6	21.5	43.2	-0.087	9400
171605	171605	5	Active Dry	605	2018-01-31-00-20-11	2	2	z	0	5	43.3	21.5	43.6	21.5	43.2	-0.087	9400
171606	171606	5	Active Dry	605	2018-01-31-00-20-13	2	2	z	0	5	43.3	21.5	43.6	21.5	43.2	-0.087	9400
171607	171607	5	Active Dry	605	2018-01-31-00-20-15	2	2	z	0	5	43.4	21.6	43.6	21.5	43.2	-0.187	9400
171608	171608	5	Active Dry	605	2018-01-31-00-20-17	2	2	z	0	5	43.4	21.6	43.6	21.5	43.2	-0.187	9400
171609	171609	5	Active Dry	605	2018-01-31-00-20-19	2	2	z	0	5	43.3	21.5	43.6	21.5	43.2	-0.087	9400
171610	171610	5	Active Dry	605	2018-01-31-00-20-21	2	2	z	0	5	43.4	21.6	43.6	21.5	43.2	-0.187	9400
171611	171611	5	Active Dry	605	2018-01-31-00-20-23	2	2	z	0	5	43.4	21.6	43.6	21.5	43.2	-0.187	9400
171612	171612	5	Active Dry	605	2018-01-31-00-20-25	2	2	z	0	5	43.4	21.6	43.6	21.5	43.2	-0.187	9400
171613	171613	5	Active Dry	605	2018-01-31-00-20-27	2	2	z	0	5	43.4	21.6	43.6	21.5	43.2	-0.187	9400
171614	171614	5	Active Dry	605	2018-01-31-00-20-29	2	2	z	0	5	43.3	21.5	43.6	21.5	43.2	-0.087	9400
171615	171615	5	Active Dry	605	2018-01-31-00-20-31	2	2	z	0	5	43.3	21.5	43.6	21.5	43.2	-0.087	9400
171616	171616	5	Active Dry	605	2018-01-31-00-20-33	2	2	z	0	5	43.3	21.6	43.6	21.5	43.2	-0.087	9400
171617	171617	5	Active Dry	605	2018-01-31-00-20-35	2	2	z	0	5	43.2	21.5	43.6	21.5	43.2	0.013	9400
171618	171618	5	Active Dry	605	2018-01-31-00-20-37	2	2	z	0	5	43.2	21.5	43.6	21.5	43.2	0.013	9400
171619	171619	5	Active Dry	605	2018-01-31-00-20-39	2	2	z	0	5	43.4	21.6	43.6	21.5	43.2	-0.187	9400
171620	171620	5	Active Dry	605	2018-01-31-00-20-41	2	2	z	0	5	43.4	21.6	43.6	21.5	43.2	-0.187	9400
171621	171621	5	Active Dry	605	2018-01-31-00-20-43	2	2	z	0	5	43.4	21.6	43.6	21.5	43.2	-0.187	9400
171622	171622	5	Active Dry	605	2018-01-31-00-20-45	2	2	z	0	5	43.4	21.6	43.6	21.5	43.2	-0.187	9400
171623	171623	5	Active Dry	605	2018-01-31-00-20-47	2	2	z	0	5	43.4	21.6	43.6	21.5	43.2	-0.187	9400
171624	171624	5	Active Dry	605	2018-01-31-00-20-49	2	2	z	0	5	43.4	21.6	43.6	21.5	43.2	-0.187	9400
171625	171625	5	Active Dry	605	2018-01-31-00-20-51	2	2	z	0	5	43.3	21.6	43.6	21.5	43.2	-0.087	9400
171626	171626	5	Active Dry	605	2018-01-31-00-20-53	2	2	z	0	5	43.3	21.6	43.6	21.5	43.2	-0.087	9400
171627	171627	5	Active Dry	605	2018-01-31-00-20-55	2	2	z	0	5	43.4	21.6	43.6	21.5	43.2	-0.187	9400
171628	171628	5	Active Dry	605	2018-01-31-00-20-57	2	2	z	0	5	43.3	21.6	43.6	21.5	43.2	-0.087	9400
171629	171629	5	Active Dry	605	2018-01-31-00-20-59	2	2	z	0	5	43.3	21.6	43.6	21.5	43.2	-0.087	9400
171630	171630	5	Active Dry	605	2018-01-31-00-21-01	2	2	z	0	5	43.3	21.6	43.6	21.5	43.2	-0.087	9400
171631	171631	5	Active Dry	605	2018-01-31-00-21-03	2	2	z	0	5	43.3	21.6	43.6	21.5	43.2	-0.087	9400
171632	171632	5	Active Dry	605	2018-01-31-00-21-05	2	2	z	0	5	43.3	21.6	43.6	21.5	43.2	-0.087	9400
171633	171633	5	Active Dry	605	2018-01-31-00-21-07	2	2	z	0	5	43.2	21.5	43.6	21.5	43.2	0.013	9400
171634	171634	5	Active Dry	605	2018-01-31-00-21-09	2	2	z	0	5	43.3	21.6	43.6	21.5	43.2	-0.087	9400
171635	171635	5	Active Dry	605	2018-01-31-00-21-11	2	2	z	0	5	43.3	21.6	43.6	21.5	43.2	-0.087	9400
171636	171636	5	Active Dry	605	2018-01-31-00-21-13	2	2	z	0	5	43.2	21.5	43.6	21.5	43.2	0.013	9400
171637	171637	5	Active Dry	605	2018-01-31-00-21-15	2	2	z	0	5	43.3	21.6	43.6	21.5	43.2	-0.087	9400
171638	171638	5	Active Dry	605	2018-01-31-00-21-17	2	2	z	0	5	43.3	21.6	43.6	21.5	43.2	-0.087	9400
171639	171639	5	Active Dry	605	2018-01-31-00-21-19	2	2	z	0	5	43.3	21.6	43.6	21.5	43.2	-0.087	9400
171640	171640	5	Active Dry	605	2018-01-31-00-21-21	2	2	z	0	5	43.3	21.6	43.6	21.5	43.2	-0.087	9400
171641	171641	5	Active Dry	605	2018-01-31-00-21-23	2	2	z	0	5	43.3	21.6	43.6	21.5	43.2	-0.087	9400
171642	171642	5	Active Dry	605	2018-01-31-00-21-25	2	2	z	0	5	43.3	21.6	43.6	21.5	43.2	-0.087	9400
171643	171643	5	Active Dry	605	2018-01-31-00-21-27	2	2	z	0	5	43.3	21.6	43.6	21.5	43.2	-0.087	9400
171644	171644	5	Active Dry	605	2018-01-31-00-21-29	2	2	z	0	5	43.3	21.6	43.6	21.5	43.2	-0.087	9400
171645	171645	5	Active Dry	605	2018-01-31-00-21-31	2	2	z	0	5	43.3	21.6	43.5	21.5	43.1	-0.179	9400
171646	171646	5	Active Dry	605	2018-01-31-00-21-33	2	2	z	0	5	43.3	21.6	43.6	21.5	43.2	-0.087	9400
171647	171647	5	Active Dry	605	2018-01-31-00-21-35	2	2	z	0	5	43.3	21.6	43.6	21.5	43.2	-0.087	9400
171648	171648	5	Active Dry	605	2018-01-31-00-21-37	2	2	z	0	5	43.3	21.6	43.6	21.5	43.2	-0.087	9400
171649	171649	5	Active Dry	605	2018-01-31-00-21-39	2	2	z	0	5	43.3	21.6	43.6	21.5	43.2	-0.087	9400
171650	171650	5	Active Dry	605	2018-01-31-00-21-41	2	2	z	0	5	43.2	21.5	43.6	21.5	43.2	0.013	9400
171651	171651	5	Active Dry	605	2018-01-31-00-21-43	2	2	z	0	5	43.3	21.6	43.6	21.5	43.2	-0.087	9400
171652	171652	5	Active Dry	605	2018-01-31-00-21-45	2	2	z	0	5	43.3	21.6	43.6	21.5	43.2	-0.087	9400
171653	171653	5	Active Dry	605	2018-01-31-00-21-47	2	2	z	0	5	43.3	21.6	43.6	21.5	43.2	-0.087	9400
171654	171654	5	Active Dry	605	2018-01-31-00-21-49	2	2	z	0	5	43.3	21.6	43.6	21.5	43.2	-0.087	9400
171655	171655	5	Active Dry	605	2018-01-31-00-21-51	2	2	z	0	5	43.3	21.6	43.6	21.5	43.2	-0.087	9400
171656	171656	5	Active Dry	605	2018-01-31-00-21-53	2	2	z	0	5	43.3	21.6	43.6	21.5	43.2	-0.087	9400
171657	171657	5	Active Dry	605	2018-01-31-00-21-55	2	2	z	0	5	43.3	21.6	43.6	21.5	43.2	-0.087	9400
171658	171658	5	Active Dry	605	2018-01-31-00-21-57	2	2	z	0	5	43.3	21.6	43.6	21.5	43.2	-0.087	9400
171659	171659	5	Active Dry	605	2018-01-31-00-21-59	2	2	z	0	5	43.2	21.5	43.6	21.5	43.2	0.013	9400
171660	171660	5	Active Dry	605	2018-01-31-00-22-01	2	2	z	0	5	43.3	21.6	43.6	21.5	43.2	-0.087	9400
171661	171661	5	Active Dry	605	2018-01-31-00-22-03	2	2	z	0	5	43.3	21.6	43.6	21.5	43.2	-0.087	9400
171662	171662	5	Active Dry	605	2018-01-31-00-22-05	2	2	z	0	5	43.3	21.6	43.6	21.5	43.2	-0.087	9400
171663	171663	5	Active Dry	605	2018-01-31-00-22-07	2	2	z	0	5	43.2	21.5	43.6	21.5	43.2	0.013	9400
171664	171664	5	Active Dry	605	2018-01-31-00-22-09	2	2	z	0	5	43.2	21.5	43.6	21.5	43.2	0.013	9400
171665	171665	5	Active Dry	605	2018-01-31-00-22-11	2	2	z	0	5	43.2	21.6	43.6	21.5	43.2	0.013	9400
171666	171666	5	Active Dry	605	2018-01-31-00-22-13	2	2	z	0	5	43.2	21.6	43.6	21.5	43.2	0.013	9400
171667	171667	5	Active Dry	605	2018-01-31-00-22-15	2	2	z	0	5	43.2	21.6	43.6	21.5	43.2	0.013	9400
171668	171668	5	Active Dry	605	2018-01-31-00-22-17	2	2	z	0	5	43.2	21.6	43.6	21.5	43.2	0.013	9400
171669	171669	5	Active Dry	605	2018-01-31-00-22-19	2	2	z	0	5	43.3	21.6	43.6	21.5	43.2	-0.087	9400
171670	171670	5	Active Dry	605	2018-01-31-00-22-21	2	2	z	0	5	43.2	21.6	43.6	21.5	43.2	0.013	9400
171671	171671	5	Active Dry	605	2018-01-31-00-22-23	2	2	z	0	5	43.2	21.6	43.6	21.5	43.2	0.013	9400
171672	171672	5	Active Dry	605	2018-01-31-00-22-25	2	2	z	0	5	43.3	21.6	43.6	21.5	43.2	-0.087	9400
171673	171673	5	Active Dry	605	2018-01-31-00-22-27	2	2	z	0	5	43.2	21.6	43.6	21.5	43.2	0.013	9400
171674	171674	5	Active Dry	605	2018-01-31-00-22-29	2	2	z	0	5	43.3	21.6	43.6	21.5	43.2	-0.087	9400
171675	171675	5	Active Dry	605	2018-01-31-00-22-31	2	2	z	0	5	43.2	21.5	43.6	21.5	43.2	0.013	9400
171676	171676	5	Active Dry	605	2018-01-31-00-22-33	2	2	z	0	5	43.2	21.5	43.6	21.5	43.2	0.013	9400
171677	171677	5	Active Dry	605	2018-01-31-00-22-35	2	2	z	0	5	43.2	21.6	43.6	21.5	43.2	0.013	9400
171678	171678	5	Active Dry	605	2018-01-31-00-22-37	2	2	z	0	5	43.2	21.6	43.6	21.5	43.2	0.013	9400
171679	171679	5	Active Dry	605	2018-01-31-00-22-39	2	2	z	0	5	43.2	21.6	43.6	21.5	43.2	0.013	9400
171680	171680	5	Active Dry	605	2018-01-31-00-22-41	2	2	z	0	5	43.2	21.6	43.6	21.5	43.2	0.013	9400
171681	171681	5	Active Dry	605	2018-01-31-00-22-43	2	2	z	0	5	43.3	21.6	43.6	21.5	43.2	-0.087	9400
171682	171682	5	Active Dry	605	2018-01-31-00-22-45	2	2	z	0	5	43.2	21.5	43.6	21.5	43.2	0.013	9400
171683	171683	5	Active Dry	605	2018-01-31-00-22-49	2	2	z	0	5	43.2	21.6	43.6	21.5	43.2	0.013	9400
171684	171684	5	Active Dry	605	2018-01-31-00-22-51	2	2	z	0	5	43.3	21.6	43.6	21.5	43.2	-0.087	9400
171685	171685	5	Active Dry	605	2018-01-31-00-22-53	2	2	z	0	5	43.3	21.6	43.6	21.5	43.2	-0.087	9400
171686	171686	5	Active Dry	605	2018-01-31-00-22-55	2	2	z	0	5	43.2	21.5	43.6	21.5	43.2	0.013	9400
171687	171687	5	Active Dry	605	2018-01-31-00-22-57	2	2	z	0	5	43.3	21.6	43.6	21.5	43.2	-0.087	9400
171688	171688	5	Active Dry	605	2018-01-31-00-22-59	2	2	z	0	5	43.3	21.6	43.5	21.5	43.1	-0.179	9400
171689	171689	5	Active Dry	605	2018-01-31-00-23-01	2	2	z	0	5	43.2	21.5	43.5	21.5	43.1	-0.079	9400
171690	171690	5	Active Dry	605	2018-01-31-00-23-03	2	2	z	0	5	43.2	21.6	43.6	21.5	43.2	0.013	9400
171691	171691	5	Active Dry	605	2018-01-31-00-23-05	2	2	z	0	5	43.3	21.6	43.6	21.5	43.2	-0.087	9400
171692	171692	5	Active Dry	605	2018-01-31-00-23-07	2	2	z	0	5	43.2	21.5	43.5	21.5	43.1	-0.079	9400
171693	171693	5	Active Dry	605	2018-01-31-00-23-09	2	2	z	0	5	43.3	21.6	43.5	21.5	43.1	-0.179	9400
171694	171694	5	Active Dry	605	2018-01-31-00-23-11	2	2	z	0	5	43.3	21.6	43.7	21.6	43.3	0.005	9400
171695	171695	5	Active Dry	605	2018-01-31-00-23-13	2	2	z	0	5	43.3	21.6	43.5	21.5	43.1	-0.179	9400
171696	171696	5	Active Dry	605	2018-01-31-00-23-45	2	2	z	0	10	43.2	21.6	43.6	21.5	43.2	0.013	9401
171697	171697	5	Active Dry	605	2018-01-31-00-23-47	2	2	z	0	10	43.2	21.6	43.6	21.5	43.2	0.013	9401
171698	171698	5	Active Dry	605	2018-01-31-00-23-49	2	2	z	0	10	43.2	21.6	43.5	21.5	43.1	-0.079	9401
171699	171699	5	Active Dry	605	2018-01-31-00-23-51	2	2	z	0	10	43.2	21.5	43.6	21.5	43.2	0.013	9401
171700	171700	5	Active Dry	605	2018-01-31-00-23-53	2	2	z	0	10	43.3	21.6	43.6	21.5	43.2	-0.087	9401
171701	171701	5	Active Dry	605	2018-01-31-00-23-55	2	2	z	0	10	43.2	21.6	43.5	21.5	43.1	-0.079	9401
171702	171702	5	Active Dry	605	2018-01-31-00-23-57	2	2	z	0	10	43.2	21.6	43.6	21.5	43.2	0.013	9401
171703	171703	5	Active Dry	605	2018-01-31-00-23-59	2	2	z	0	10	43.2	21.6	43.5	21.5	43.1	-0.079	9401
171704	171704	5	Active Dry	605	2018-01-31-00-24-02	2	2	z	0	10	43.2	21.6	43.5	21.5	43.1	-0.079	9401
171705	171705	5	Active Dry	605	2018-01-31-00-24-04	2	2	z	0	10	43.3	21.6	43.6	21.5	43.2	-0.087	9401
171706	171706	5	Active Dry	605	2018-01-31-00-24-06	2	2	z	0	10	43.2	21.5	43.5	21.5	43.1	-0.079	9401
171707	171707	5	Active Dry	605	2018-01-31-00-24-08	2	2	z	0	10	43.2	21.6	43.5	21.5	43.1	-0.079	9401
171708	171708	5	Active Dry	605	2018-01-31-00-24-10	2	2	z	0	10	43.2	21.6	43.5	21.5	43.1	-0.079	9401
171709	171709	5	Active Dry	605	2018-01-31-00-24-12	2	2	z	0	10	43.2	21.6	43.5	21.5	43.1	-0.079	9401
171710	171710	5	Active Dry	605	2018-01-31-00-24-14	2	2	z	0	10	43.2	21.6	43.5	21.5	43.1	-0.079	9401
171711	171711	5	Active Dry	605	2018-01-31-00-24-16	2	2	z	0	10	43.2	21.6	43.5	21.5	43.1	-0.079	9401
171712	171712	5	Active Dry	605	2018-01-31-00-24-18	2	2	z	0	10	43.2	21.6	43.5	21.5	43.1	-0.079	9401
171713	171713	5	Active Dry	605	2018-01-31-00-24-20	2	2	z	0	10	43.2	21.6	43.5	21.5	43.1	-0.079	9401
171714	171714	5	Active Dry	605	2018-01-31-00-24-22	2	2	z	0	10	43.2	21.6	43.5	21.5	43.1	-0.079	9401
171715	171715	5	Active Dry	605	2018-01-31-00-24-24	2	2	z	0	10	43.2	21.6	43.5	21.5	43.1	-0.079	9401
171716	171716	5	Active Dry	605	2018-01-31-00-24-26	2	2	z	0	10	43.2	21.6	43.5	21.5	43.1	-0.079	9401
171717	171717	5	Active Dry	605	2018-01-31-00-24-28	2	2	z	0	10	43.2	21.6	43.5	21.5	43.1	-0.079	9401
171718	171718	5	Active Dry	605	2018-01-31-00-24-30	2	2	z	0	10	43.2	21.6	43.5	21.5	43.1	-0.079	9401
171719	171719	5	Active Dry	605	2018-01-31-00-24-32	2	2	z	0	10	43.2	21.6	43.6	21.5	43.2	0.013	9401
171720	171720	5	Active Dry	605	2018-01-31-00-24-34	2	2	z	0	10	43.2	21.6	43.5	21.5	43.1	-0.079	9401
171721	171721	5	Active Dry	605	2018-01-31-00-24-36	2	2	z	0	10	43.2	21.6	43.5	21.5	43.1	-0.079	9401
171722	171722	5	Active Dry	605	2018-01-31-00-24-38	2	2	z	0	10	43.2	21.6	43.5	21.5	43.1	-0.079	9401
171723	171723	5	Active Dry	605	2018-01-31-00-24-40	2	2	z	0	10	43.2	21.6	43.5	21.5	43.1	-0.079	9401
171724	171724	5	Active Dry	605	2018-01-31-00-24-42	2	2	z	0	10	43.1	21.5	43.5	21.5	43.1	0.021	9401
171725	171725	5	Active Dry	605	2018-01-31-00-24-44	2	2	z	0	10	43.2	21.6	43.5	21.5	43.1	-0.079	9401
171726	171726	5	Active Dry	605	2018-01-31-00-24-46	2	2	z	0	10	43.2	21.6	43.5	21.5	43.1	-0.079	9401
171727	171727	5	Active Dry	605	2018-01-31-00-24-48	2	2	z	0	10	43.2	21.6	43.5	21.5	43.1	-0.079	9401
171728	171728	5	Active Dry	605	2018-01-31-00-24-50	2	2	z	0	10	43.1	21.5	43.5	21.5	43.1	0.021	9401
171729	171729	5	Active Dry	605	2018-01-31-00-24-52	2	2	z	0	10	43.2	21.6	43.5	21.5	43.1	-0.079	9401
171730	171730	5	Active Dry	605	2018-01-31-00-24-54	2	2	z	0	10	43.2	21.6	43.5	21.5	43.1	-0.079	9401
171731	171731	5	Active Dry	605	2018-01-31-00-24-56	2	2	z	0	10	43.2	21.6	43.5	21.5	43.1	-0.079	9401
171732	171732	5	Active Dry	605	2018-01-31-00-24-58	2	2	z	0	10	43.1	21.5	43.5	21.5	43.1	0.021	9401
171733	171733	5	Active Dry	605	2018-01-31-00-25-00	2	2	z	0	10	43.2	21.6	43.6	21.6	43.2	0.013	9401
171734	171734	5	Active Dry	605	2018-01-31-00-25-02	2	2	z	0	10	43.1	21.5	43.5	21.5	43.1	0.021	9401
171735	171735	5	Active Dry	605	2018-01-31-00-25-04	2	2	z	0	10	43.2	21.6	43.5	21.5	43.1	-0.079	9401
171736	171736	5	Active Dry	605	2018-01-31-00-25-06	2	2	z	0	10	43.2	21.6	43.5	21.5	43.1	-0.079	9401
171737	171737	5	Active Dry	605	2018-01-31-00-25-08	2	2	z	0	10	43.2	21.6	43.5	21.5	43.1	-0.079	9401
171738	171738	5	Active Dry	605	2018-01-31-00-25-10	2	2	z	0	10	43.2	21.6	43.5	21.5	43.1	-0.079	9401
171739	171739	5	Active Dry	605	2018-01-31-00-25-12	2	2	z	0	10	43.2	21.6	43.5	21.5	43.1	-0.079	9401
171740	171740	5	Active Dry	605	2018-01-31-00-25-14	2	2	z	0	10	43.2	21.6	43.5	21.5	43.1	-0.079	9401
171741	171741	5	Active Dry	605	2018-01-31-00-25-16	2	2	z	0	10	43.2	21.6	43.5	21.5	43.1	-0.079	9401
171742	171742	5	Active Dry	605	2018-01-31-00-25-18	2	2	z	0	10	43.2	21.6	43.5	21.5	43.1	-0.079	9401
171743	171743	5	Active Dry	605	2018-01-31-00-25-20	2	2	z	0	10	43.2	21.6	43.5	21.5	43.1	-0.079	9401
171744	171744	5	Active Dry	605	2018-01-31-00-25-22	2	2	z	0	10	43.1	21.5	43.5	21.5	43.1	0.021	9401
171745	171745	5	Active Dry	605	2018-01-31-00-25-24	2	2	z	0	10	43.2	21.6	43.5	21.5	43.1	-0.079	9401
171746	171746	5	Active Dry	605	2018-01-31-00-25-26	2	2	z	0	10	43.2	21.6	43.6	21.6	43.2	0.013	9401
171747	171747	5	Active Dry	605	2018-01-31-00-25-28	2	2	z	0	10	43.2	21.6	43.5	21.5	43.1	-0.079	9401
171748	171748	5	Active Dry	605	2018-01-31-00-25-30	2	2	z	0	10	43.2	21.6	43.5	21.5	43.1	-0.079	9401
171749	171749	5	Active Dry	605	2018-01-31-00-25-32	2	2	z	0	10	43.2	21.6	43.5	21.5	43.1	-0.079	9401
171750	171750	5	Active Dry	605	2018-01-31-00-25-34	2	2	z	0	10	43.2	21.6	43.5	21.5	43.1	-0.079	9401
171751	171751	5	Active Dry	605	2018-01-31-00-25-36	2	2	z	0	10	43.2	21.6	43.5	21.5	43.1	-0.079	9401
171752	171752	5	Active Dry	605	2018-01-31-00-25-38	2	2	z	0	10	43.2	21.6	43.5	21.5	43.1	-0.079	9401
171753	171753	5	Active Dry	605	2018-01-31-00-25-40	2	2	z	0	10	43.1	21.5	43.5	21.5	43.1	0.021	9401
171754	171754	5	Active Dry	605	2018-01-31-00-25-42	2	2	z	0	10	43.1	21.5	43.5	21.5	43.1	0.021	9401
171755	171755	5	Active Dry	605	2018-01-31-00-25-44	2	2	z	0	10	43.2	21.6	43.5	21.5	43.1	-0.079	9401
171756	171756	5	Active Dry	605	2018-01-31-00-25-46	2	2	z	0	10	43.2	21.6	43.5	21.5	43.1	-0.079	9401
171757	171757	5	Active Dry	605	2018-01-31-00-25-48	2	2	z	0	10	43.2	21.6	43.5	21.5	43.1	-0.079	9401
171758	171758	5	Active Dry	605	2018-01-31-00-25-50	2	2	z	0	10	43.2	21.6	43.5	21.5	43.1	-0.079	9401
171759	171759	5	Active Dry	605	2018-01-31-00-25-52	2	2	z	0	10	43.2	21.6	43.5	21.5	43.1	-0.079	9401
171760	171760	5	Active Dry	605	2018-01-31-00-25-54	2	2	z	0	10	43.2	21.6	43.5	21.5	43.1	-0.079	9401
171761	171761	5	Active Dry	605	2018-01-31-00-25-56	2	2	z	0	10	43.2	21.6	43.5	21.5	43.1	-0.079	9401
171762	171762	5	Active Dry	605	2018-01-31-00-25-58	2	2	z	0	10	43.2	21.6	43.5	21.5	43.1	-0.079	9401
171763	171763	5	Active Dry	605	2018-01-31-00-26-00	2	2	z	0	10	43.2	21.6	43.5	21.5	43.1	-0.079	9401
171764	171764	5	Active Dry	605	2018-01-31-00-26-02	2	2	z	0	10	43.1	21.5	43.5	21.5	43.1	0.021	9401
171765	171765	5	Active Dry	605	2018-01-31-00-26-04	2	2	z	0	10	43.1	21.5	43.5	21.5	43.1	0.021	9401
171766	171766	5	Active Dry	605	2018-01-31-00-26-06	2	2	z	0	10	43.2	21.6	43.5	21.5	43.1	-0.079	9401
171767	171767	5	Active Dry	605	2018-01-31-00-26-08	2	2	z	0	10	43.2	21.6	43.5	21.5	43.1	-0.079	9401
171768	171768	5	Active Dry	605	2018-01-31-00-26-10	2	2	z	0	10	43.2	21.6	43.5	21.5	43.1	-0.079	9401
171769	171769	5	Active Dry	605	2018-01-31-00-26-12	2	2	z	0	10	43.2	21.6	43.5	21.5	43.1	-0.079	9401
171770	171770	5	Active Dry	605	2018-01-31-00-26-14	2	2	z	0	10	43.2	21.6	43.5	21.5	43.1	-0.079	9401
171771	171771	5	Active Dry	605	2018-01-31-00-26-16	2	2	z	0	10	43.2	21.6	43.5	21.5	43.1	-0.079	9401
171772	171772	5	Active Dry	605	2018-01-31-00-26-18	2	2	z	0	10	43.2	21.6	43.5	21.5	43.1	-0.079	9401
171773	171773	5	Active Dry	605	2018-01-31-00-26-20	2	2	z	0	10	43.2	21.6	43.5	21.5	43.1	-0.079	9401
171774	171774	5	Active Dry	605	2018-01-31-00-26-22	2	2	z	0	10	43.2	21.6	43.5	21.5	43.1	-0.079	9401
171775	171775	5	Active Dry	605	2018-01-31-00-26-24	2	2	z	0	10	43.2	21.6	43.5	21.5	43.1	-0.079	9401
171776	171776	5	Active Dry	605	2018-01-31-00-26-26	2	2	z	0	10	43.2	21.6	43.5	21.5	43.1	-0.079	9401
171777	171777	5	Active Dry	605	2018-01-31-00-26-28	2	2	z	0	10	43.2	21.6	43.5	21.5	43.1	-0.079	9401
171778	171778	5	Active Dry	605	2018-01-31-00-26-30	2	2	z	0	10	43.2	21.6	43.5	21.5	43.1	-0.079	9401
171779	171779	5	Active Dry	605	2018-01-31-00-26-32	2	2	z	0	10	43.2	21.6	43.5	21.5	43.1	-0.079	9401
171780	171780	5	Active Dry	605	2018-01-31-00-26-34	2	2	z	0	10	43.2	21.6	43.5	21.5	43.1	-0.079	9401
171781	171781	5	Active Dry	605	2018-01-31-00-26-36	2	2	z	0	10	43.2	21.6	43.5	21.5	43.1	-0.079	9401
171782	171782	5	Active Dry	605	2018-01-31-00-26-38	2	2	z	0	10	43.2	21.6	43.5	21.5	43.1	-0.079	9401
171783	171783	5	Active Dry	605	2018-01-31-00-26-40	2	2	z	0	10	43.2	21.6	43.5	21.5	43.1	-0.079	9401
171784	171784	5	Active Dry	605	2018-01-31-00-26-42	2	2	z	0	10	43.2	21.6	43.5	21.5	43.1	-0.079	9401
171785	171785	5	Active Dry	605	2018-01-31-00-26-44	2	2	z	0	10	43.2	21.6	43.5	21.5	43.1	-0.079	9401
171786	171786	5	Active Dry	605	2018-01-31-00-26-46	2	2	z	0	10	43.2	21.6	43.5	21.5	43.1	-0.079	9401
171787	171787	5	Active Dry	605	2018-01-31-00-26-48	2	2	z	0	10	43.2	21.6	43.5	21.5	43.1	-0.079	9401
171788	171788	5	Active Dry	605	2018-01-31-00-26-50	2	2	z	0	10	43.2	21.6	43.5	21.5	43.1	-0.079	9401
171789	171789	5	Active Dry	605	2018-01-31-00-26-52	2	2	z	0	10	43.2	21.6	43.5	21.5	43.1	-0.079	9401
171790	171790	5	Active Dry	605	2018-01-31-00-26-54	2	2	z	0	10	43.2	21.6	43.5	21.5	43.1	-0.079	9401
171791	171791	5	Active Dry	605	2018-01-31-00-26-56	2	2	z	0	10	43.2	21.6	43.5	21.5	43.1	-0.079	9401
171792	171792	5	Active Dry	605	2018-01-31-00-26-58	2	2	z	0	10	43.2	21.6	43.5	21.5	43.1	-0.079	9401
171793	171793	5	Active Dry	605	2018-01-31-00-27-00	2	2	z	0	10	43.2	21.6	43.5	21.5	43.1	-0.079	9401
171794	171794	5	Active Dry	605	2018-01-31-00-27-02	2	2	z	0	10	43.2	21.6	43.5	21.5	43.1	-0.079	9401
171795	171795	5	Active Dry	605	2018-01-31-00-27-04	2	2	z	0	10	43.2	21.6	43.5	21.5	43.1	-0.079	9401
171796	171796	5	Active Dry	605	2018-01-31-00-27-36	2	2	z	0	15	43.1	21.6	43.4	21.5	43	-0.072	9402
171797	171797	5	Active Dry	605	2018-01-31-00-27-38	2	2	z	0	15	43.1	21.6	43.4	21.5	43	-0.072	9402
171798	171798	5	Active Dry	605	2018-01-31-00-27-40	2	2	z	0	15	43.1	21.6	43.4	21.5	43	-0.072	9402
171799	171799	5	Active Dry	605	2018-01-31-00-27-42	2	2	z	0	15	43.1	21.6	43.5	21.5	43.1	0.021	9402
171800	171800	5	Active Dry	605	2018-01-31-00-27-44	2	2	z	0	15	43.2	21.6	43.5	21.5	43.1	-0.079	9402
171801	171801	5	Active Dry	605	2018-01-31-00-27-46	2	2	z	0	15	43.1	21.6	43.5	21.5	43.1	0.021	9402
171802	171802	5	Active Dry	605	2018-01-31-00-27-48	2	2	z	0	15	43.1	21.6	43.5	21.5	43.1	0.021	9402
171803	171803	5	Active Dry	605	2018-01-31-00-27-50	2	2	z	0	15	43.1	21.6	43.4	21.5	43	-0.072	9402
171804	171804	5	Active Dry	605	2018-01-31-00-27-52	2	2	z	0	15	43.1	21.6	43.4	21.5	43	-0.072	9402
171805	171805	5	Active Dry	605	2018-01-31-00-27-54	2	2	z	0	15	43.1	21.6	43.4	21.5	43	-0.072	9402
171806	171806	5	Active Dry	605	2018-01-31-00-27-56	2	2	z	0	15	43.1	21.6	43.4	21.5	43	-0.072	9402
171807	171807	5	Active Dry	605	2018-01-31-00-27-58	2	2	z	0	15	43.1	21.6	43.4	21.5	43	-0.072	9402
171808	171808	5	Active Dry	605	2018-01-31-00-28-00	2	2	z	0	15	43.1	21.6	43.4	21.5	43	-0.072	9402
171809	171809	5	Active Dry	605	2018-01-31-00-28-02	2	2	z	0	15	43	21.5	43.4	21.5	43	0.028	9402
171810	171810	5	Active Dry	605	2018-01-31-00-28-04	2	2	z	0	15	43	21.5	43.4	21.5	43	0.028	9402
171811	171811	5	Active Dry	605	2018-01-31-00-28-06	2	2	z	0	15	43.1	21.6	43.4	21.5	43	-0.072	9402
171812	171812	5	Active Dry	605	2018-01-31-00-28-08	2	2	z	0	15	43.1	21.6	43.4	21.5	43	-0.072	9402
171813	171813	5	Active Dry	605	2018-01-31-00-28-10	2	2	z	0	15	43.1	21.6	43.4	21.5	43	-0.072	9402
171814	171814	5	Active Dry	605	2018-01-31-00-28-12	2	2	z	0	15	43.1	21.6	43.4	21.5	43	-0.072	9402
171815	171815	5	Active Dry	605	2018-01-31-00-28-14	2	2	z	0	15	43.1	21.6	43.4	21.5	43	-0.072	9402
171816	171816	5	Active Dry	605	2018-01-31-00-28-16	2	2	z	0	15	43.1	21.6	43.4	21.5	43	-0.072	9402
171817	171817	5	Active Dry	605	2018-01-31-00-28-18	2	2	z	0	15	43.1	21.6	43.4	21.5	43	-0.072	9402
171818	171818	5	Active Dry	605	2018-01-31-00-28-20	2	2	z	0	15	43.1	21.6	43.4	21.5	43	-0.072	9402
171819	171819	5	Active Dry	605	2018-01-31-00-28-22	2	2	z	0	15	43.1	21.6	43.4	21.5	43	-0.072	9402
171820	171820	5	Active Dry	605	2018-01-31-00-28-24	2	2	z	0	15	43.1	21.6	43.4	21.5	43	-0.072	9402
171821	171821	5	Active Dry	605	2018-01-31-00-28-26	2	2	z	0	15	43.1	21.6	43.4	21.5	43	-0.072	9402
171822	171822	5	Active Dry	605	2018-01-31-00-28-28	2	2	z	0	15	43.1	21.6	43.4	21.5	43	-0.072	9402
171823	171823	5	Active Dry	605	2018-01-31-00-28-30	2	2	z	0	15	43.1	21.6	43.4	21.5	43	-0.072	9402
171824	171824	5	Active Dry	605	2018-01-31-00-28-32	2	2	z	0	15	43.1	21.6	43.4	21.5	43	-0.072	9402
171825	171825	5	Active Dry	605	2018-01-31-00-28-34	2	2	z	0	15	43.1	21.6	43.4	21.5	43	-0.072	9402
171826	171826	5	Active Dry	605	2018-01-31-00-28-36	2	2	z	0	15	43.1	21.6	43.4	21.5	43	-0.072	9402
171827	171827	5	Active Dry	605	2018-01-31-00-28-38	2	2	z	0	15	43.1	21.6	43.4	21.5	43	-0.072	9402
171828	171828	5	Active Dry	605	2018-01-31-00-28-40	2	2	z	0	15	43.1	21.6	43.4	21.5	43	-0.072	9402
171829	171829	5	Active Dry	605	2018-01-31-00-28-42	2	2	z	0	15	43.1	21.6	43.4	21.5	43	-0.072	9402
171830	171830	5	Active Dry	605	2018-01-31-00-28-44	2	2	z	0	15	43.1	21.6	43.4	21.5	43	-0.072	9402
171831	171831	5	Active Dry	605	2018-01-31-00-28-46	2	2	z	0	15	43.1	21.6	43.4	21.5	43	-0.072	9402
171832	171832	5	Active Dry	605	2018-01-31-00-28-48	2	2	z	0	15	43	21.5	43.4	21.5	43	0.028	9402
171833	171833	5	Active Dry	605	2018-01-31-00-28-50	2	2	z	0	15	43.1	21.6	43.4	21.5	43	-0.072	9402
171834	171834	5	Active Dry	605	2018-01-31-00-28-52	2	2	z	0	15	43.1	21.6	43.4	21.5	43	-0.072	9402
171835	171835	5	Active Dry	605	2018-01-31-00-28-54	2	2	z	0	15	43.1	21.6	43.4	21.5	43	-0.072	9402
171836	171836	5	Active Dry	605	2018-01-31-00-28-56	2	2	z	0	15	43.1	21.6	43.4	21.5	43	-0.072	9402
171837	171837	5	Active Dry	605	2018-01-31-00-28-58	2	2	z	0	15	43.1	21.6	43.4	21.5	43	-0.072	9402
171838	171838	5	Active Dry	605	2018-01-31-00-29-00	2	2	z	0	15	43.1	21.6	43.4	21.5	43	-0.072	9402
171839	171839	5	Active Dry	605	2018-01-31-00-29-02	2	2	z	0	15	43.1	21.6	43.4	21.5	43	-0.072	9402
171840	171840	5	Active Dry	605	2018-01-31-00-29-04	2	2	z	0	15	43.1	21.6	43.4	21.5	43	-0.072	9402
171841	171841	5	Active Dry	605	2018-01-31-00-29-06	2	2	z	0	15	43.1	21.6	43.4	21.5	43	-0.072	9402
171842	171842	5	Active Dry	605	2018-01-31-00-29-08	2	2	z	0	15	43	21.5	43.4	21.5	43	0.028	9402
171843	171843	5	Active Dry	605	2018-01-31-00-29-11	2	2	z	0	15	43.1	21.6	43.4	21.5	43	-0.072	9402
171844	171844	5	Active Dry	605	2018-01-31-00-29-13	2	2	z	0	15	43.1	21.6	43.4	21.5	43	-0.072	9402
171845	171845	5	Active Dry	605	2018-01-31-00-29-15	2	2	z	0	15	43.1	21.6	43.4	21.5	43	-0.072	9402
171846	171846	5	Active Dry	605	2018-01-31-00-29-17	2	2	z	0	15	43.1	21.6	43.4	21.5	43	-0.072	9402
171847	171847	5	Active Dry	605	2018-01-31-00-29-19	2	2	z	0	15	43	21.6	43.4	21.5	43	0.028	9402
171848	171848	5	Active Dry	605	2018-01-31-00-29-21	2	2	z	0	15	43.1	21.6	43.4	21.5	43	-0.072	9402
171849	171849	5	Active Dry	605	2018-01-31-00-29-23	2	2	z	0	15	43.1	21.6	43.4	21.5	43	-0.072	9402
171850	171850	5	Active Dry	605	2018-01-31-00-29-25	2	2	z	0	15	43	21.6	43.4	21.5	43	0.028	9402
171851	171851	5	Active Dry	605	2018-01-31-00-29-27	2	2	z	0	15	43	21.6	43.4	21.5	43	0.028	9402
171852	171852	5	Active Dry	605	2018-01-31-00-29-29	2	2	z	0	15	43.1	21.6	43.4	21.5	43	-0.072	9402
171853	171853	5	Active Dry	605	2018-01-31-00-29-31	2	2	z	0	15	43	21.6	43.4	21.5	43	0.028	9402
171854	171854	5	Active Dry	605	2018-01-31-00-29-33	2	2	z	0	15	43	21.6	43.4	21.5	43	0.028	9402
171855	171855	5	Active Dry	605	2018-01-31-00-29-35	2	2	z	0	15	43	21.6	43.4	21.5	43	0.028	9402
171856	171856	5	Active Dry	605	2018-01-31-00-29-37	2	2	z	0	15	43	21.6	43.4	21.5	43	0.028	9402
171857	171857	5	Active Dry	605	2018-01-31-00-29-39	2	2	z	0	15	43	21.6	43.4	21.5	43	0.028	9402
171858	171858	5	Active Dry	605	2018-01-31-00-29-41	2	2	z	0	15	43	21.6	43.4	21.5	43	0.028	9402
171859	171859	5	Active Dry	605	2018-01-31-00-29-43	2	2	z	0	15	43	21.6	43.4	21.5	43	0.028	9402
171860	171860	5	Active Dry	605	2018-01-31-00-29-45	2	2	z	0	15	43	21.6	43.4	21.5	43	0.028	9402
171861	171861	5	Active Dry	605	2018-01-31-00-29-47	2	2	z	0	15	43	21.6	43.4	21.5	43	0.028	9402
171862	171862	5	Active Dry	605	2018-01-31-00-29-49	2	2	z	0	15	43	21.6	43.4	21.5	43	0.028	9402
171863	171863	5	Active Dry	605	2018-01-31-00-29-51	2	2	z	0	15	43	21.6	43.4	21.5	43	0.028	9402
171864	171864	5	Active Dry	605	2018-01-31-00-29-53	2	2	z	0	15	43	21.6	43.4	21.5	43	0.028	9402
171865	171865	5	Active Dry	605	2018-01-31-00-29-55	2	2	z	0	15	43	21.6	43.4	21.5	43	0.028	9402
171866	171866	5	Active Dry	605	2018-01-31-00-29-57	2	2	z	0	15	43	21.6	43.4	21.5	43	0.028	9402
171867	171867	5	Active Dry	605	2018-01-31-00-29-59	2	2	z	0	15	43	21.6	43.4	21.5	43	0.028	9402
171868	171868	5	Active Dry	605	2018-01-31-00-30-01	2	2	z	0	15	43	21.6	43.4	21.5	43	0.028	9402
171869	171869	5	Active Dry	605	2018-01-31-00-30-03	2	2	z	0	15	43	21.6	43.4	21.5	43	0.028	9402
171870	171870	5	Active Dry	605	2018-01-31-00-30-05	2	2	z	0	15	43	21.6	43.4	21.5	43	0.028	9402
171871	171871	5	Active Dry	605	2018-01-31-00-30-07	2	2	z	0	15	43	21.6	43.4	21.5	43	0.028	9402
171872	171872	5	Active Dry	605	2018-01-31-00-30-09	2	2	z	0	15	43	21.6	43.4	21.5	43	0.028	9402
171873	171873	5	Active Dry	605	2018-01-31-00-30-11	2	2	z	0	15	43	21.6	43.4	21.5	43	0.028	9402
171874	171874	5	Active Dry	605	2018-01-31-00-30-13	2	2	z	0	15	43	21.6	43.4	21.5	43	0.028	9402
171875	171875	5	Active Dry	605	2018-01-31-00-30-15	2	2	z	0	15	43	21.6	43.4	21.5	43	0.028	9402
171876	171876	5	Active Dry	605	2018-01-31-00-30-17	2	2	z	0	15	43	21.6	43.4	21.5	43	0.028	9402
171877	171877	5	Active Dry	605	2018-01-31-00-30-19	2	2	z	0	15	43	21.6	43.4	21.5	43	0.028	9402
171878	171878	5	Active Dry	605	2018-01-31-00-30-21	2	2	z	0	15	43	21.6	43.4	21.5	43	0.028	9402
171879	171879	5	Active Dry	605	2018-01-31-00-30-23	2	2	z	0	15	43	21.6	43.4	21.5	43	0.028	9402
171880	171880	5	Active Dry	605	2018-01-31-00-30-25	2	2	z	0	15	43	21.6	43.4	21.5	43	0.028	9402
171881	171881	5	Active Dry	605	2018-01-31-00-30-27	2	2	z	0	15	43	21.6	43.4	21.5	43	0.028	9402
171882	171882	5	Active Dry	605	2018-01-31-00-30-29	2	2	z	0	15	42.9	21.5	43.4	21.5	43	0.128	9402
171883	171883	5	Active Dry	605	2018-01-31-00-30-31	2	2	z	0	15	42.9	21.5	43.4	21.5	43	0.128	9402
171884	171884	5	Active Dry	605	2018-01-31-00-30-33	2	2	z	0	15	43	21.6	43.4	21.5	43	0.028	9402
171885	171885	5	Active Dry	605	2018-01-31-00-30-35	2	2	z	0	15	43	21.6	43.4	21.5	43	0.028	9402
171886	171886	5	Active Dry	605	2018-01-31-00-30-37	2	2	z	0	15	43	21.6	43.4	21.5	43	0.028	9402
171887	171887	5	Active Dry	605	2018-01-31-00-30-39	2	2	z	0	15	43	21.6	43.4	21.5	43	0.028	9402
171888	171888	5	Active Dry	605	2018-01-31-00-30-41	2	2	z	0	15	43	21.6	43.4	21.5	43	0.028	9402
171889	171889	5	Active Dry	605	2018-01-31-00-30-43	2	2	z	0	15	43	21.6	43.4	21.5	43	0.028	9402
171890	171890	5	Active Dry	605	2018-01-31-00-30-45	2	2	z	0	15	42.9	21.5	43.4	21.5	43	0.128	9402
171891	171891	5	Active Dry	605	2018-01-31-00-30-47	2	2	z	0	15	43	21.6	43.4	21.5	43	0.028	9402
171892	171892	5	Active Dry	605	2018-01-31-00-30-51	2	2	z	0	15	43	21.6	43.4	21.5	43	0.028	9402
171893	171893	5	Active Dry	605	2018-01-31-00-30-53	2	2	z	0	15	43	21.6	43.4	21.5	43	0.028	9402
171894	171894	5	Active Dry	605	2018-01-31-00-31-27	2	2	z	0	20	43	21.6	43.4	21.5	43	0.028	9403
171895	171895	5	Active Dry	605	2018-01-31-00-31-29	2	2	z	0	20	43	21.6	43.4	21.5	43	0.028	9403
171896	171896	5	Active Dry	605	2018-01-31-00-31-31	2	2	z	0	20	43	21.6	43.4	21.5	43	0.028	9403
171897	171897	5	Active Dry	605	2018-01-31-00-31-33	2	2	z	0	20	43	21.6	43.4	21.5	43	0.028	9403
171898	171898	5	Active Dry	605	2018-01-31-00-31-35	2	2	z	0	20	42.9	21.5	43.4	21.5	43	0.128	9403
171899	171899	5	Active Dry	605	2018-01-31-00-31-37	2	2	z	0	20	43	21.6	43.4	21.5	43	0.028	9403
171900	171900	5	Active Dry	605	2018-01-31-00-31-39	2	2	z	0	20	43	21.6	43.4	21.5	43	0.028	9403
171901	171901	5	Active Dry	605	2018-01-31-00-31-41	2	2	z	0	20	43	21.6	43.3	21.5	42.9	-0.064	9403
171902	171902	5	Active Dry	605	2018-01-31-00-31-43	2	2	z	0	20	43	21.6	43.3	21.5	42.9	-0.064	9403
171903	171903	5	Active Dry	605	2018-01-31-00-31-45	2	2	z	0	20	43	21.6	43.3	21.5	42.9	-0.064	9403
171904	171904	5	Active Dry	605	2018-01-31-00-31-47	2	2	z	0	20	43	21.6	43.3	21.5	42.9	-0.064	9403
171905	171905	5	Active Dry	605	2018-01-31-00-31-49	2	2	z	0	20	43	21.6	43.3	21.5	42.9	-0.064	9403
171906	171906	5	Active Dry	605	2018-01-31-00-31-51	2	2	z	0	20	43	21.6	43.3	21.5	42.9	-0.064	9403
171907	171907	5	Active Dry	605	2018-01-31-00-31-53	2	2	z	0	20	43	21.6	43.3	21.5	42.9	-0.064	9403
171908	171908	5	Active Dry	605	2018-01-31-00-31-55	2	2	z	0	20	43	21.6	43.3	21.5	42.9	-0.064	9403
171909	171909	5	Active Dry	605	2018-01-31-00-31-57	2	2	z	0	20	43	21.6	43.3	21.5	42.9	-0.064	9403
171910	171910	5	Active Dry	605	2018-01-31-00-31-59	2	2	z	0	20	43	21.6	43.4	21.5	43	0.028	9403
171911	171911	5	Active Dry	605	2018-01-31-00-32-01	2	2	z	0	20	43	21.6	43.4	21.5	43	0.028	9403
171912	171912	5	Active Dry	605	2018-01-31-00-32-03	2	2	z	0	20	43	21.6	43.3	21.5	42.9	-0.064	9403
171913	171913	5	Active Dry	605	2018-01-31-00-32-05	2	2	z	0	20	43	21.6	43.3	21.5	42.9	-0.064	9403
171914	171914	5	Active Dry	605	2018-01-31-00-32-07	2	2	z	0	20	43	21.6	43.3	21.5	42.9	-0.064	9403
171915	171915	5	Active Dry	605	2018-01-31-00-32-09	2	2	z	0	20	42.9	21.5	43.3	21.5	42.9	0.036	9403
171916	171916	5	Active Dry	605	2018-01-31-00-32-11	2	2	z	0	20	43	21.6	43.3	21.5	42.9	-0.064	9403
171917	171917	5	Active Dry	605	2018-01-31-00-32-13	2	2	z	0	20	43	21.6	43.3	21.5	42.9	-0.064	9403
171918	171918	5	Active Dry	605	2018-01-31-00-32-15	2	2	z	0	20	43	21.6	43.3	21.5	42.9	-0.064	9403
171919	171919	5	Active Dry	605	2018-01-31-00-32-17	2	2	z	0	20	43	21.6	43.3	21.5	42.9	-0.064	9403
171920	171920	5	Active Dry	605	2018-01-31-00-32-19	2	2	z	0	20	43	21.6	43.3	21.5	42.9	-0.064	9403
171921	171921	5	Active Dry	605	2018-01-31-00-32-21	2	2	z	0	20	43	21.6	43.3	21.5	42.9	-0.064	9403
171922	171922	5	Active Dry	605	2018-01-31-00-32-23	2	2	z	0	20	43	21.6	43.3	21.5	42.9	-0.064	9403
171923	171923	5	Active Dry	605	2018-01-31-00-32-25	2	2	z	0	20	43	21.6	43.3	21.5	42.9	-0.064	9403
171924	171924	5	Active Dry	605	2018-01-31-00-32-27	2	2	z	0	20	43	21.6	43.3	21.5	42.9	-0.064	9403
171925	171925	5	Active Dry	605	2018-01-31-00-32-29	2	2	z	0	20	43	21.6	43.3	21.5	42.9	-0.064	9403
171926	171926	5	Active Dry	605	2018-01-31-00-32-31	2	2	z	0	20	42.9	21.5	43.3	21.5	42.9	0.036	9403
171927	171927	5	Active Dry	605	2018-01-31-00-32-33	2	2	z	0	20	42.9	21.6	43.3	21.5	42.9	0.036	9403
171928	171928	5	Active Dry	605	2018-01-31-00-32-35	2	2	z	0	20	42.8	21.5	43.3	21.5	42.9	0.136	9403
171929	171929	5	Active Dry	605	2018-01-31-00-32-37	2	2	z	0	20	42.9	21.6	43.3	21.5	42.9	0.036	9403
171930	171930	5	Active Dry	605	2018-01-31-00-32-39	2	2	z	0	20	42.8	21.5	43.3	21.5	42.9	0.136	9403
171931	171931	5	Active Dry	605	2018-01-31-00-32-41	2	2	z	0	20	42.9	21.6	43.3	21.5	42.9	0.036	9403
171932	171932	5	Active Dry	605	2018-01-31-00-32-43	2	2	z	0	20	43	21.6	43.3	21.5	42.9	-0.064	9403
171933	171933	5	Active Dry	605	2018-01-31-00-32-45	2	2	z	0	20	42.9	21.6	43.3	21.5	42.9	0.036	9403
171934	171934	5	Active Dry	605	2018-01-31-00-32-47	2	2	z	0	20	42.8	21.5	43.3	21.5	42.9	0.136	9403
171935	171935	5	Active Dry	605	2018-01-31-00-32-49	2	2	z	0	20	42.9	21.6	43.3	21.5	42.9	0.036	9403
171936	171936	5	Active Dry	605	2018-01-31-00-32-51	2	2	z	0	20	42.9	21.6	43.3	21.5	42.9	0.036	9403
171937	171937	5	Active Dry	605	2018-01-31-00-32-53	2	2	z	0	20	42.9	21.6	43.3	21.5	42.9	0.036	9403
171938	171938	5	Active Dry	605	2018-01-31-00-32-55	2	2	z	0	20	42.9	21.6	43.3	21.5	42.9	0.036	9403
171939	171939	5	Active Dry	605	2018-01-31-00-32-57	2	2	z	0	20	42.9	21.5	43.3	21.5	42.9	0.036	9403
171940	171940	5	Active Dry	605	2018-01-31-00-32-59	2	2	z	0	20	42.9	21.6	43.3	21.5	42.9	0.036	9403
171941	171941	5	Active Dry	605	2018-01-31-00-33-01	2	2	z	0	20	42.9	21.6	43.3	21.5	42.9	0.036	9403
171942	171942	5	Active Dry	605	2018-01-31-00-33-03	2	2	z	0	20	43	21.6	43.3	21.5	42.9	-0.064	9403
171943	171943	5	Active Dry	605	2018-01-31-00-33-05	2	2	z	0	20	42.9	21.6	43.3	21.5	42.9	0.036	9403
171944	171944	5	Active Dry	605	2018-01-31-00-33-07	2	2	z	0	20	43	21.6	43.3	21.5	42.9	-0.064	9403
171945	171945	5	Active Dry	605	2018-01-31-00-33-09	2	2	z	0	20	42.9	21.6	43.3	21.5	42.9	0.036	9403
171946	171946	5	Active Dry	605	2018-01-31-00-33-11	2	2	z	0	20	43	21.6	43.3	21.5	42.9	-0.064	9403
171947	171947	5	Active Dry	605	2018-01-31-00-33-13	2	2	z	0	20	43	21.6	43.2	21.5	42.8	-0.156	9403
171948	171948	5	Active Dry	605	2018-01-31-00-33-15	2	2	z	0	20	43	21.6	43.2	21.5	42.8	-0.156	9403
171949	171949	5	Active Dry	605	2018-01-31-00-33-17	2	2	z	0	20	43	21.6	43.2	21.5	42.8	-0.156	9403
171950	171950	5	Active Dry	605	2018-01-31-00-33-19	2	2	z	0	20	43	21.6	43.2	21.5	42.8	-0.156	9403
171951	171951	5	Active Dry	605	2018-01-31-00-33-21	2	2	z	0	20	42.9	21.5	43.2	21.5	42.8	-0.056	9403
171952	171952	5	Active Dry	605	2018-01-31-00-33-23	2	2	z	0	20	42.9	21.6	43.2	21.5	42.8	-0.056	9403
171953	171953	5	Active Dry	605	2018-01-31-00-33-25	2	2	z	0	20	42.9	21.5	43.2	21.5	42.8	-0.056	9403
171954	171954	5	Active Dry	605	2018-01-31-00-33-27	2	2	z	0	20	42.9	21.6	43.3	21.5	42.9	0.036	9403
171955	171955	5	Active Dry	605	2018-01-31-00-33-29	2	2	z	0	20	42.9	21.6	43.2	21.5	42.8	-0.056	9403
171956	171956	5	Active Dry	605	2018-01-31-00-33-31	2	2	z	0	20	42.9	21.6	43.2	21.5	42.8	-0.056	9403
171957	171957	5	Active Dry	605	2018-01-31-00-33-33	2	2	z	0	20	42.9	21.6	43.3	21.5	42.9	0.036	9403
171958	171958	5	Active Dry	605	2018-01-31-00-33-35	2	2	z	0	20	42.9	21.6	43.2	21.5	42.8	-0.056	9403
171959	171959	5	Active Dry	605	2018-01-31-00-33-37	2	2	z	0	20	42.9	21.6	43.2	21.5	42.8	-0.056	9403
171960	171960	5	Active Dry	605	2018-01-31-00-33-39	2	2	z	0	20	42.9	21.6	43.2	21.5	42.8	-0.056	9403
171961	171961	5	Active Dry	605	2018-01-31-00-33-41	2	2	z	0	20	42.9	21.6	43.3	21.5	42.9	0.036	9403
171962	171962	5	Active Dry	605	2018-01-31-00-33-43	2	2	z	0	20	42.8	21.5	43.3	21.5	42.9	0.136	9403
171963	171963	5	Active Dry	605	2018-01-31-00-33-45	2	2	z	0	20	42.8	21.5	43.2	21.5	42.8	0.044	9403
171964	171964	5	Active Dry	605	2018-01-31-00-33-47	2	2	z	0	20	42.9	21.6	43.2	21.5	42.8	-0.056	9403
171965	171965	5	Active Dry	605	2018-01-31-00-33-49	2	2	z	0	20	42.9	21.6	43.2	21.5	42.8	-0.056	9403
171966	171966	5	Active Dry	605	2018-01-31-00-33-51	2	2	z	0	20	42.9	21.6	43.2	21.5	42.8	-0.056	9403
171967	171967	5	Active Dry	605	2018-01-31-00-33-53	2	2	z	0	20	42.8	21.5	43.2	21.5	42.8	0.044	9403
171968	171968	5	Active Dry	605	2018-01-31-00-33-55	2	2	z	0	20	42.9	21.6	43.2	21.5	42.8	-0.056	9403
171969	171969	5	Active Dry	605	2018-01-31-00-33-57	2	2	z	0	20	42.9	21.6	43.2	21.5	42.8	-0.056	9403
171970	171970	5	Active Dry	605	2018-01-31-00-33-59	2	2	z	0	20	42.9	21.6	43.2	21.5	42.8	-0.056	9403
171971	171971	5	Active Dry	605	2018-01-31-00-34-03	2	2	z	0	20	42.8	21.6	43.2	21.5	42.8	0.044	9403
171972	171972	5	Active Dry	605	2018-01-31-00-34-05	2	2	z	0	20	42.8	21.6	43.2	21.5	42.8	0.044	9403
171973	171973	5	Active Dry	605	2018-01-31-00-34-07	2	2	z	0	20	42.7	21.5	43.2	21.5	42.8	0.144	9403
171974	171974	5	Active Dry	605	2018-01-31-00-34-09	2	2	z	0	20	42.9	21.6	43.2	21.5	42.8	-0.056	9403
171975	171975	5	Active Dry	605	2018-01-31-00-34-11	2	2	z	0	20	42.9	21.6	43.2	21.5	42.8	-0.056	9403
171976	171976	5	Active Dry	605	2018-01-31-00-34-13	2	2	z	0	20	42.9	21.6	43.2	21.5	42.8	-0.056	9403
171977	171977	5	Active Dry	605	2018-01-31-00-34-15	2	2	z	0	20	42.8	21.6	43.2	21.5	42.8	0.044	9403
171978	171978	5	Active Dry	605	2018-01-31-00-34-17	2	2	z	0	20	42.9	21.6	43.2	21.5	42.8	-0.056	9403
171979	171979	5	Active Dry	605	2018-01-31-00-34-19	2	2	z	0	20	42.7	21.5	43.2	21.5	42.8	0.144	9403
171980	171980	5	Active Dry	605	2018-01-31-00-34-22	2	2	z	0	20	42.8	21.6	43.2	21.5	42.8	0.044	9403
171981	171981	5	Active Dry	605	2018-01-31-00-34-24	2	2	z	0	20	42.9	21.6	43.2	21.5	42.8	-0.056	9403
171982	171982	5	Active Dry	605	2018-01-31-00-34-26	2	2	z	0	20	42.9	21.6	43.2	21.5	42.8	-0.056	9403
171983	171983	5	Active Dry	605	2018-01-31-00-34-28	2	2	z	0	20	42.9	21.6	43.2	21.5	42.8	-0.056	9403
171984	171984	5	Active Dry	605	2018-01-31-00-34-30	2	2	z	0	20	42.8	21.5	43.2	21.5	42.8	0.044	9403
171985	171985	5	Active Dry	605	2018-01-31-00-34-32	2	2	z	0	20	42.9	21.6	43.2	21.5	42.8	-0.056	9403
171986	171986	5	Active Dry	605	2018-01-31-00-34-34	2	2	z	0	20	42.8	21.6	43.2	21.5	42.8	0.044	9403
171987	171987	5	Active Dry	605	2018-01-31-00-34-36	2	2	z	0	20	42.8	21.6	43.2	21.5	42.8	0.044	9403
171988	171988	5	Active Dry	605	2018-01-31-00-34-38	2	2	z	0	20	42.8	21.6	43.2	21.5	42.8	0.044	9403
171989	171989	5	Active Dry	605	2018-01-31-00-34-40	2	2	z	0	20	42.9	21.6	43.2	21.5	42.8	-0.056	9403
171990	171990	5	Active Dry	605	2018-01-31-00-34-42	2	2	z	0	20	42.9	21.6	43.2	21.5	42.8	-0.056	9403
171991	171991	5	Active Dry	605	2018-01-31-00-34-44	2	2	z	0	20	42.8	21.6	43.2	21.5	42.8	0.044	9403
171992	171992	5	Active Dry	605	2018-01-31-00-35-18	2	2	z	0	25	42.9	21.6	43.2	21.5	42.8	-0.056	9404
171993	171993	5	Active Dry	605	2018-01-31-00-35-20	2	2	z	0	25	42.8	21.6	43.2	21.5	42.8	0.044	9404
171994	171994	5	Active Dry	605	2018-01-31-00-35-22	2	2	z	0	25	42.8	21.6	43.1	21.5	42.8	-0.049	9404
171995	171995	5	Active Dry	605	2018-01-31-00-35-24	2	2	z	0	25	42.8	21.6	43.2	21.5	42.8	0.044	9404
171996	171996	5	Active Dry	605	2018-01-31-00-35-26	2	2	z	0	25	42.9	21.6	43.2	21.5	42.8	-0.056	9404
171997	171997	5	Active Dry	605	2018-01-31-00-35-28	2	2	z	0	25	42.8	21.6	43.2	21.5	42.8	0.044	9404
171998	171998	5	Active Dry	605	2018-01-31-00-35-30	2	2	z	0	25	42.8	21.6	43.2	21.5	42.8	0.044	9404
171999	171999	5	Active Dry	605	2018-01-31-00-35-32	2	2	z	0	25	42.8	21.6	43.2	21.5	42.8	0.044	9404
172000	172000	5	Active Dry	605	2018-01-31-00-35-34	2	2	z	0	25	42.8	21.5	43.2	21.5	42.8	0.044	9404
172001	172001	5	Active Dry	605	2018-01-31-00-35-36	2	2	z	0	25	42.9	21.6	43.2	21.5	42.8	-0.056	9404
172002	172002	5	Active Dry	605	2018-01-31-00-35-38	2	2	z	0	25	42.9	21.6	43.2	21.5	42.8	-0.056	9404
172003	172003	5	Active Dry	605	2018-01-31-00-35-40	2	2	z	0	25	42.7	21.5	43.2	21.5	42.8	0.144	9404
172004	172004	5	Active Dry	605	2018-01-31-00-35-42	2	2	z	0	25	42.7	21.5	43.2	21.5	42.8	0.144	9404
172005	172005	5	Active Dry	605	2018-01-31-00-35-44	2	2	z	0	25	42.9	21.6	43.2	21.5	42.8	-0.056	9404
172006	172006	5	Active Dry	605	2018-01-31-00-35-46	2	2	z	0	25	42.8	21.6	43.2	21.5	42.8	0.044	9404
172007	172007	5	Active Dry	605	2018-01-31-00-35-48	2	2	z	0	25	42.7	21.5	43.2	21.5	42.8	0.144	9404
172008	172008	5	Active Dry	605	2018-01-31-00-35-50	2	2	z	0	25	42.8	21.6	43.2	21.5	42.8	0.044	9404
172009	172009	5	Active Dry	605	2018-01-31-00-35-52	2	2	z	0	25	42.8	21.6	43.2	21.5	42.8	0.044	9404
172010	172010	5	Active Dry	605	2018-01-31-00-35-54	2	2	z	0	25	42.9	21.6	43.2	21.5	42.8	-0.056	9404
172011	172011	5	Active Dry	605	2018-01-31-00-35-56	2	2	z	0	25	42.8	21.6	43.2	21.5	42.8	0.044	9404
172012	172012	5	Active Dry	605	2018-01-31-00-35-58	2	2	z	0	25	42.7	21.5	43.1	21.5	42.8	0.051	9404
172013	172013	5	Active Dry	605	2018-01-31-00-36-00	2	2	z	0	25	42.9	21.6	43.1	21.5	42.8	-0.149	9404
172014	172014	5	Active Dry	605	2018-01-31-00-36-02	2	2	z	0	25	42.8	21.5	43.1	21.5	42.8	-0.049	9404
172015	172015	5	Active Dry	605	2018-01-31-00-36-04	2	2	z	0	25	42.7	21.5	43.2	21.5	42.8	0.144	9404
172016	172016	5	Active Dry	605	2018-01-31-00-36-06	2	2	z	0	25	42.7	21.5	43.1	21.5	42.8	0.051	9404
172017	172017	5	Active Dry	605	2018-01-31-00-36-08	2	2	z	0	25	42.9	21.6	43.1	21.5	42.8	-0.149	9404
172018	172018	5	Active Dry	605	2018-01-31-00-36-10	2	2	z	0	25	42.9	21.6	43.2	21.5	42.8	-0.056	9404
172019	172019	5	Active Dry	605	2018-01-31-00-36-12	2	2	z	0	25	42.9	21.6	43.2	21.5	42.8	-0.056	9404
172020	172020	5	Active Dry	605	2018-01-31-00-36-14	2	2	z	0	25	42.8	21.6	43.2	21.5	42.8	0.044	9404
172021	172021	5	Active Dry	605	2018-01-31-00-36-16	2	2	z	0	25	42.8	21.6	43.2	21.5	42.8	0.044	9404
172022	172022	5	Active Dry	605	2018-01-31-00-36-18	2	2	z	0	25	42.7	21.5	43.2	21.5	42.8	0.144	9404
172023	172023	5	Active Dry	605	2018-01-31-00-36-20	2	2	z	0	25	42.8	21.6	43.2	21.5	42.8	0.044	9404
172024	172024	5	Active Dry	605	2018-01-31-00-36-22	2	2	z	0	25	42.7	21.5	43.2	21.5	42.8	0.144	9404
172025	172025	5	Active Dry	605	2018-01-31-00-36-24	2	2	z	0	25	42.8	21.6	43.2	21.5	42.8	0.044	9404
172026	172026	5	Active Dry	605	2018-01-31-00-36-26	2	2	z	0	25	42.8	21.6	43.2	21.5	42.8	0.044	9404
172027	172027	5	Active Dry	605	2018-01-31-00-36-28	2	2	z	0	25	42.7	21.5	43.2	21.5	42.8	0.144	9404
172028	172028	5	Active Dry	605	2018-01-31-00-36-30	2	2	z	0	25	42.8	21.6	43.2	21.5	42.8	0.044	9404
172029	172029	5	Active Dry	605	2018-01-31-00-36-32	2	2	z	0	25	42.8	21.6	43.2	21.5	42.8	0.044	9404
172030	172030	5	Active Dry	605	2018-01-31-00-36-34	2	2	z	0	25	42.8	21.6	43.2	21.5	42.8	0.044	9404
172031	172031	5	Active Dry	605	2018-01-31-00-36-36	2	2	z	0	25	42.7	21.5	43.2	21.5	42.8	0.144	9404
172032	172032	5	Active Dry	605	2018-01-31-00-36-38	2	2	z	0	25	42.8	21.6	43.2	21.5	42.8	0.044	9404
172033	172033	5	Active Dry	605	2018-01-31-00-36-40	2	2	z	0	25	42.8	21.6	43.2	21.5	42.8	0.044	9404
172034	172034	5	Active Dry	605	2018-01-31-00-36-42	2	2	z	0	25	42.8	21.6	43.1	21.5	42.8	-0.049	9404
172035	172035	5	Active Dry	605	2018-01-31-00-36-44	2	2	z	0	25	42.8	21.6	43.2	21.5	42.8	0.044	9404
172036	172036	5	Active Dry	605	2018-01-31-00-36-46	2	2	z	0	25	42.8	21.6	43.1	21.5	42.8	-0.049	9404
172037	172037	5	Active Dry	605	2018-01-31-00-36-48	2	2	z	0	25	42.8	21.6	43.1	21.5	42.8	-0.049	9404
172038	172038	5	Active Dry	605	2018-01-31-00-36-50	2	2	z	0	25	42.8	21.6	43.1	21.5	42.8	-0.049	9404
172039	172039	5	Active Dry	605	2018-01-31-00-36-52	2	2	z	0	25	42.7	21.5	43.1	21.5	42.8	0.051	9404
172040	172040	5	Active Dry	605	2018-01-31-00-36-54	2	2	z	0	25	42.8	21.6	43.1	21.5	42.8	-0.049	9404
172041	172041	5	Active Dry	605	2018-01-31-00-36-56	2	2	z	0	25	42.8	21.6	43.1	21.5	42.8	-0.049	9404
172042	172042	5	Active Dry	605	2018-01-31-00-36-58	2	2	z	0	25	42.8	21.6	43.1	21.5	42.8	-0.049	9404
172043	172043	5	Active Dry	605	2018-01-31-00-37-00	2	2	z	0	25	42.8	21.6	43.1	21.5	42.8	-0.049	9404
172044	172044	5	Active Dry	605	2018-01-31-00-37-02	2	2	z	0	25	42.8	21.6	43.1	21.5	42.8	-0.049	9404
172045	172045	5	Active Dry	605	2018-01-31-00-37-04	2	2	z	0	25	42.8	21.6	43.2	21.5	42.8	0.044	9404
172046	172046	5	Active Dry	605	2018-01-31-00-37-06	2	2	z	0	25	42.8	21.6	43.1	21.5	42.8	-0.049	9404
172047	172047	5	Active Dry	605	2018-01-31-00-37-08	2	2	z	0	25	42.8	21.6	43.1	21.5	42.8	-0.049	9404
172048	172048	5	Active Dry	605	2018-01-31-00-37-10	2	2	z	0	25	42.8	21.6	43.1	21.5	42.8	-0.049	9404
172049	172049	5	Active Dry	605	2018-01-31-00-37-12	2	2	z	0	25	42.8	21.6	43.1	21.5	42.8	-0.049	9404
172050	172050	5	Active Dry	605	2018-01-31-00-37-14	2	2	z	0	25	42.8	21.6	43.1	21.5	42.8	-0.049	9404
172051	172051	5	Active Dry	605	2018-01-31-00-37-16	2	2	z	0	25	42.8	21.6	43.1	21.5	42.8	-0.049	9404
172052	172052	5	Active Dry	605	2018-01-31-00-37-18	2	2	z	0	25	42.7	21.5	43.1	21.5	42.8	0.051	9404
172053	172053	5	Active Dry	605	2018-01-31-00-37-20	2	2	z	0	25	42.7	21.6	43.1	21.5	42.8	0.051	9404
172054	172054	5	Active Dry	605	2018-01-31-00-37-22	2	2	z	0	25	42.7	21.5	43.1	21.5	42.8	0.051	9404
172055	172055	5	Active Dry	605	2018-01-31-00-37-24	2	2	z	0	25	42.7	21.5	43.1	21.5	42.8	0.051	9404
172056	172056	5	Active Dry	605	2018-01-31-00-37-26	2	2	z	0	25	42.8	21.6	43.2	21.5	42.8	0.044	9404
172057	172057	5	Active Dry	605	2018-01-31-00-37-28	2	2	z	0	25	42.7	21.5	43.1	21.5	42.8	0.051	9404
172058	172058	5	Active Dry	605	2018-01-31-00-37-30	2	2	z	0	25	42.8	21.6	43.1	21.5	42.8	-0.049	9404
172059	172059	5	Active Dry	605	2018-01-31-00-37-32	2	2	z	0	25	42.8	21.6	43.1	21.5	42.8	-0.049	9404
172060	172060	5	Active Dry	605	2018-01-31-00-37-34	2	2	z	0	25	42.7	21.5	43.1	21.5	42.8	0.051	9404
172061	172061	5	Active Dry	605	2018-01-31-00-37-36	2	2	z	0	25	42.8	21.6	43.1	21.5	42.8	-0.049	9404
172062	172062	5	Active Dry	605	2018-01-31-00-37-38	2	2	z	0	25	42.8	21.6	43.1	21.5	42.8	-0.049	9404
172063	172063	5	Active Dry	605	2018-01-31-00-37-40	2	2	z	0	25	42.7	21.5	43.1	21.5	42.8	0.051	9404
172064	172064	5	Active Dry	605	2018-01-31-00-37-42	2	2	z	0	25	42.8	21.6	43.1	21.5	42.8	-0.049	9404
172065	172065	5	Active Dry	605	2018-01-31-00-37-44	2	2	z	0	25	42.7	21.6	43.1	21.5	42.8	0.051	9404
172066	172066	5	Active Dry	605	2018-01-31-00-37-46	2	2	z	0	25	42.7	21.6	43.1	21.5	42.8	0.051	9404
172067	172067	5	Active Dry	605	2018-01-31-00-37-48	2	2	z	0	25	42.7	21.6	43.1	21.5	42.8	0.051	9404
172068	172068	5	Active Dry	605	2018-01-31-00-37-50	2	2	z	0	25	42.7	21.6	43.1	21.5	42.8	0.051	9404
172069	172069	5	Active Dry	605	2018-01-31-00-37-52	2	2	z	0	25	42.7	21.6	43.1	21.5	42.8	0.051	9404
172070	172070	5	Active Dry	605	2018-01-31-00-37-54	2	2	z	0	25	42.7	21.6	43.1	21.5	42.8	0.051	9404
172071	172071	5	Active Dry	605	2018-01-31-00-37-56	2	2	z	0	25	42.7	21.6	43.1	21.5	42.8	0.051	9404
172072	172072	5	Active Dry	605	2018-01-31-00-37-58	2	2	z	0	25	42.7	21.6	43.1	21.5	42.8	0.051	9404
172073	172073	5	Active Dry	605	2018-01-31-00-38-00	2	2	z	0	25	42.7	21.6	43.1	21.5	42.8	0.051	9404
172074	172074	5	Active Dry	605	2018-01-31-00-38-02	2	2	z	0	25	42.7	21.6	43.1	21.5	42.8	0.051	9404
172075	172075	5	Active Dry	605	2018-01-31-00-38-04	2	2	z	0	25	42.7	21.6	43.1	21.5	42.8	0.051	9404
172076	172076	5	Active Dry	605	2018-01-31-00-38-06	2	2	z	0	25	42.7	21.6	43.1	21.5	42.8	0.051	9404
172077	172077	5	Active Dry	605	2018-01-31-00-38-08	2	2	z	0	25	42.7	21.6	43	21.5	42.7	-0.041	9404
172078	172078	5	Active Dry	605	2018-01-31-00-38-10	2	2	z	0	25	42.7	21.6	43	21.5	42.7	-0.041	9404
172079	172079	5	Active Dry	605	2018-01-31-00-38-12	2	2	z	0	25	42.7	21.5	43.1	21.5	42.8	0.051	9404
172080	172080	5	Active Dry	605	2018-01-31-00-38-14	2	2	z	0	25	42.7	21.6	43.1	21.5	42.8	0.051	9404
172081	172081	5	Active Dry	605	2018-01-31-00-38-16	2	2	z	0	25	42.7	21.6	43.1	21.5	42.8	0.051	9404
172082	172082	5	Active Dry	605	2018-01-31-00-38-18	2	2	z	0	25	42.7	21.6	43.1	21.5	42.8	0.051	9404
172083	172083	5	Active Dry	605	2018-01-31-00-38-20	2	2	z	0	25	42.7	21.6	43.1	21.5	42.8	0.051	9404
172084	172084	5	Active Dry	605	2018-01-31-00-38-22	2	2	z	0	25	42.6	21.5	43	21.5	42.7	0.059	9404
172085	172085	5	Active Dry	605	2018-01-31-00-38-24	2	2	z	0	25	42.7	21.6	43	21.5	42.7	-0.041	9404
172086	172086	5	Active Dry	605	2018-01-31-00-38-26	2	2	z	0	25	42.6	21.5	43	21.5	42.7	0.059	9404
172087	172087	5	Active Dry	605	2018-01-31-00-38-28	2	2	z	0	25	42.7	21.6	43	21.5	42.7	-0.041	9404
172088	172088	5	Active Dry	605	2018-01-31-00-38-30	2	2	z	0	25	42.7	21.6	43	21.5	42.7	-0.041	9404
172089	172089	5	Active Dry	605	2018-01-31-00-38-32	2	2	z	0	25	42.7	21.6	43.1	21.5	42.8	0.051	9404
172090	172090	5	Active Dry	605	2018-01-31-00-38-34	2	2	z	0	25	42.7	21.6	43	21.5	42.7	-0.041	9404
172091	172091	5	Active Dry	605	2018-01-31-00-39-08	2	2	z	0	30	42.7	21.6	43	21.5	42.7	-0.041	9405
172092	172092	5	Active Dry	605	2018-01-31-00-39-10	2	2	z	0	30	42.6	21.5	43	21.5	42.7	0.059	9405
172093	172093	5	Active Dry	605	2018-01-31-00-39-12	2	2	z	0	30	42.6	21.5	43	21.5	42.7	0.059	9405
172094	172094	5	Active Dry	605	2018-01-31-00-39-14	2	2	z	0	30	42.6	21.5	43	21.5	42.7	0.059	9405
172095	172095	5	Active Dry	605	2018-01-31-00-39-16	2	2	z	0	30	42.6	21.5	43	21.5	42.7	0.059	9405
172096	172096	5	Active Dry	605	2018-01-31-00-39-18	2	2	z	0	30	42.7	21.6	43	21.5	42.7	-0.041	9405
172097	172097	5	Active Dry	605	2018-01-31-00-39-20	2	2	z	0	30	42.7	21.6	43	21.5	42.7	-0.041	9405
172098	172098	5	Active Dry	605	2018-01-31-00-39-22	2	2	z	0	30	42.6	21.5	43	21.5	42.7	0.059	9405
172099	172099	5	Active Dry	605	2018-01-31-00-39-24	2	2	z	0	30	42.7	21.6	43	21.5	42.7	-0.041	9405
172100	172100	5	Active Dry	605	2018-01-31-00-39-26	2	2	z	0	30	42.7	21.6	43	21.5	42.7	-0.041	9405
172101	172101	5	Active Dry	605	2018-01-31-00-39-28	2	2	z	0	30	42.6	21.5	43	21.5	42.7	0.059	9405
172102	172102	5	Active Dry	605	2018-01-31-00-39-30	2	2	z	0	30	42.7	21.6	43	21.5	42.7	-0.041	9405
172103	172103	5	Active Dry	605	2018-01-31-00-39-33	2	2	z	0	30	42.7	21.6	43	21.5	42.7	-0.041	9405
172104	172104	5	Active Dry	605	2018-01-31-00-39-35	2	2	z	0	30	42.7	21.6	43	21.5	42.7	-0.041	9405
172105	172105	5	Active Dry	605	2018-01-31-00-39-37	2	2	z	0	30	42.6	21.5	43	21.5	42.7	0.059	9405
172106	172106	5	Active Dry	605	2018-01-31-00-39-39	2	2	z	0	30	42.7	21.6	43	21.5	42.7	-0.041	9405
172107	172107	5	Active Dry	605	2018-01-31-00-39-41	2	2	z	0	30	42.7	21.6	43	21.5	42.7	-0.041	9405
172108	172108	5	Active Dry	605	2018-01-31-00-39-43	2	2	z	0	30	42.7	21.6	43	21.5	42.7	-0.041	9405
172109	172109	5	Active Dry	605	2018-01-31-00-39-45	2	2	z	0	30	42.7	21.6	43	21.5	42.7	-0.041	9405
172110	172110	5	Active Dry	605	2018-01-31-00-39-47	2	2	z	0	30	42.7	21.6	43	21.5	42.7	-0.041	9405
172111	172111	5	Active Dry	605	2018-01-31-00-39-49	2	2	z	0	30	42.6	21.5	43	21.5	42.7	0.059	9405
172112	172112	5	Active Dry	605	2018-01-31-00-39-51	2	2	z	0	30	42.7	21.6	43	21.5	42.7	-0.041	9405
172113	172113	5	Active Dry	605	2018-01-31-00-39-53	2	2	z	0	30	42.7	21.6	43	21.5	42.7	-0.041	9405
172114	172114	5	Active Dry	605	2018-01-31-00-39-55	2	2	z	0	30	42.7	21.6	43	21.5	42.7	-0.041	9405
172115	172115	5	Active Dry	605	2018-01-31-00-39-57	2	2	z	0	30	42.7	21.6	43	21.5	42.7	-0.041	9405
172116	172116	5	Active Dry	605	2018-01-31-00-39-59	2	2	z	0	30	42.7	21.6	43	21.5	42.7	-0.041	9405
172117	172117	5	Active Dry	605	2018-01-31-00-40-01	2	2	z	0	30	42.7	21.6	43	21.5	42.7	-0.041	9405
172118	172118	5	Active Dry	605	2018-01-31-00-40-03	2	2	z	0	30	42.7	21.6	43	21.5	42.7	-0.041	9405
172119	172119	5	Active Dry	605	2018-01-31-00-40-05	2	2	z	0	30	42.6	21.5	43	21.5	42.7	0.059	9405
172120	172120	5	Active Dry	605	2018-01-31-00-40-07	2	2	z	0	30	42.7	21.6	43	21.5	42.7	-0.041	9405
172121	172121	5	Active Dry	605	2018-01-31-00-40-09	2	2	z	0	30	42.7	21.6	43	21.5	42.7	-0.041	9405
172122	172122	5	Active Dry	605	2018-01-31-00-40-11	2	2	z	0	30	42.6	21.5	43	21.5	42.7	0.059	9405
172123	172123	5	Active Dry	605	2018-01-31-00-40-13	2	2	z	0	30	42.7	21.6	43	21.5	42.7	-0.041	9405
172124	172124	5	Active Dry	605	2018-01-31-00-40-15	2	2	z	0	30	42.7	21.6	43	21.5	42.7	-0.041	9405
172125	172125	5	Active Dry	605	2018-01-31-00-40-17	2	2	z	0	30	42.7	21.6	43	21.5	42.7	-0.041	9405
172126	172126	5	Active Dry	605	2018-01-31-00-40-19	2	2	z	0	30	42.7	21.6	43	21.5	42.7	-0.041	9405
172127	172127	5	Active Dry	605	2018-01-31-00-40-21	2	2	z	0	30	42.6	21.6	43	21.5	42.7	0.059	9405
172128	172128	5	Active Dry	605	2018-01-31-00-40-23	2	2	z	0	30	42.5	21.5	43	21.5	42.7	0.159	9405
172129	172129	5	Active Dry	605	2018-01-31-00-40-25	2	2	z	0	30	42.7	21.6	42.9	21.5	42.6	-0.133	9405
172130	172130	5	Active Dry	605	2018-01-31-00-40-27	2	2	z	0	30	42.7	21.6	42.9	21.5	42.6	-0.133	9405
172131	172131	5	Active Dry	605	2018-01-31-00-40-29	2	2	z	0	30	42.7	21.6	42.9	21.5	42.6	-0.133	9405
172132	172132	5	Active Dry	605	2018-01-31-00-40-31	2	2	z	0	30	42.6	21.6	42.9	21.5	42.6	-0.033	9405
172133	172133	5	Active Dry	605	2018-01-31-00-40-33	2	2	z	0	30	42.5	21.5	42.9	21.5	42.6	0.067	9405
172134	172134	5	Active Dry	605	2018-01-31-00-40-35	2	2	z	0	30	42.5	21.5	42.9	21.5	42.6	0.067	9405
172135	172135	5	Active Dry	605	2018-01-31-00-40-37	2	2	z	0	30	42.6	21.6	42.9	21.5	42.6	-0.033	9405
172136	172136	5	Active Dry	605	2018-01-31-00-40-39	2	2	z	0	30	42.5	21.5	42.9	21.5	42.6	0.067	9405
172137	172137	5	Active Dry	605	2018-01-31-00-40-41	2	2	z	0	30	42.6	21.6	42.9	21.5	42.6	-0.033	9405
172138	172138	5	Active Dry	605	2018-01-31-00-40-43	2	2	z	0	30	42.6	21.6	42.9	21.5	42.6	-0.033	9405
172139	172139	5	Active Dry	605	2018-01-31-00-40-45	2	2	z	0	30	42.6	21.6	42.9	21.5	42.6	-0.033	9405
172140	172140	5	Active Dry	605	2018-01-31-00-40-47	2	2	z	0	30	42.6	21.6	42.9	21.5	42.6	-0.033	9405
172141	172141	5	Active Dry	605	2018-01-31-00-40-49	2	2	z	0	30	42.6	21.6	42.9	21.5	42.6	-0.033	9405
172142	172142	5	Active Dry	605	2018-01-31-00-40-51	2	2	z	0	30	42.6	21.6	42.9	21.5	42.6	-0.033	9405
172143	172143	5	Active Dry	605	2018-01-31-00-40-53	2	2	z	0	30	42.6	21.6	42.9	21.5	42.6	-0.033	9405
172144	172144	5	Active Dry	605	2018-01-31-00-40-55	2	2	z	0	30	42.5	21.5	42.9	21.5	42.6	0.067	9405
172145	172145	5	Active Dry	605	2018-01-31-00-40-57	2	2	z	0	30	42.6	21.6	42.9	21.5	42.6	-0.033	9405
172146	172146	5	Active Dry	605	2018-01-31-00-40-59	2	2	z	0	30	42.6	21.6	42.9	21.5	42.6	-0.033	9405
172147	172147	5	Active Dry	605	2018-01-31-00-41-01	2	2	z	0	30	42.6	21.6	42.9	21.5	42.6	-0.033	9405
172148	172148	5	Active Dry	605	2018-01-31-00-41-03	2	2	z	0	30	42.5	21.5	42.9	21.5	42.6	0.067	9405
172149	172149	5	Active Dry	605	2018-01-31-00-41-05	2	2	z	0	30	42.5	21.5	42.9	21.5	42.6	0.067	9405
172150	172150	5	Active Dry	605	2018-01-31-00-41-07	2	2	z	0	30	42.6	21.6	42.9	21.5	42.6	-0.033	9405
172151	172151	5	Active Dry	605	2018-01-31-00-41-09	2	2	z	0	30	42.5	21.5	42.9	21.5	42.6	0.067	9405
172152	172152	5	Active Dry	605	2018-01-31-00-41-11	2	2	z	0	30	42.5	21.5	42.9	21.5	42.6	0.067	9405
172153	172153	5	Active Dry	605	2018-01-31-00-41-13	2	2	z	0	30	42.6	21.6	42.9	21.5	42.6	-0.033	9405
172154	172154	5	Active Dry	605	2018-01-31-00-41-15	2	2	z	0	30	42.6	21.6	42.9	21.5	42.6	-0.033	9405
172155	172155	5	Active Dry	605	2018-01-31-00-41-17	2	2	z	0	30	42.5	21.5	42.9	21.5	42.6	0.067	9405
172156	172156	5	Active Dry	605	2018-01-31-00-41-19	2	2	z	0	30	42.6	21.6	42.9	21.5	42.6	-0.033	9405
172157	172157	5	Active Dry	605	2018-01-31-00-41-21	2	2	z	0	30	42.6	21.6	42.9	21.5	42.6	-0.033	9405
172158	172158	5	Active Dry	605	2018-01-31-00-41-23	2	2	z	0	30	42.5	21.5	42.9	21.5	42.6	0.067	9405
172159	172159	5	Active Dry	605	2018-01-31-00-41-25	2	2	z	0	30	42.5	21.5	42.9	21.5	42.6	0.067	9405
172160	172160	5	Active Dry	605	2018-01-31-00-41-27	2	2	z	0	30	42.6	21.6	42.9	21.5	42.6	-0.033	9405
172161	172161	5	Active Dry	605	2018-01-31-00-41-29	2	2	z	0	30	42.6	21.6	42.9	21.5	42.6	-0.033	9405
172162	172162	5	Active Dry	605	2018-01-31-00-41-31	2	2	z	0	30	42.6	21.6	42.9	21.5	42.6	-0.033	9405
172163	172163	5	Active Dry	605	2018-01-31-00-41-33	2	2	z	0	30	42.6	21.6	42.9	21.5	42.6	-0.033	9405
172164	172164	5	Active Dry	605	2018-01-31-00-41-35	2	2	z	0	30	42.6	21.6	42.9	21.5	42.6	-0.033	9405
172165	172165	5	Active Dry	605	2018-01-31-00-41-37	2	2	z	0	30	42.6	21.6	42.9	21.5	42.6	-0.033	9405
172166	172166	5	Active Dry	605	2018-01-31-00-41-39	2	2	z	0	30	42.6	21.6	42.9	21.5	42.6	-0.033	9405
172167	172167	5	Active Dry	605	2018-01-31-00-41-41	2	2	z	0	30	42.6	21.6	42.9	21.5	42.6	-0.033	9405
172168	172168	5	Active Dry	605	2018-01-31-00-41-43	2	2	z	0	30	42.6	21.6	42.9	21.5	42.6	-0.033	9405
172169	172169	5	Active Dry	605	2018-01-31-00-41-45	2	2	z	0	30	42.6	21.6	42.9	21.5	42.6	-0.033	9405
172170	172170	5	Active Dry	605	2018-01-31-00-41-47	2	2	z	0	30	42.6	21.6	42.9	21.5	42.6	-0.033	9405
172171	172171	5	Active Dry	605	2018-01-31-00-41-49	2	2	z	0	30	42.6	21.6	42.9	21.5	42.6	-0.033	9405
172172	172172	5	Active Dry	605	2018-01-31-00-41-51	2	2	z	0	30	42.6	21.6	42.9	21.5	42.6	-0.033	9405
172173	172173	5	Active Dry	605	2018-01-31-00-41-53	2	2	z	0	30	42.6	21.6	42.9	21.5	42.6	-0.033	9405
172174	172174	5	Active Dry	605	2018-01-31-00-41-55	2	2	z	0	30	42.5	21.6	42.9	21.5	42.6	0.067	9405
172175	172175	5	Active Dry	605	2018-01-31-00-41-57	2	2	z	0	30	42.6	21.6	42.9	21.5	42.6	-0.033	9405
172176	172176	5	Active Dry	605	2018-01-31-00-41-59	2	2	z	0	30	42.5	21.5	42.9	21.5	42.6	0.067	9405
172177	172177	5	Active Dry	605	2018-01-31-00-42-01	2	2	z	0	30	42.6	21.6	42.9	21.5	42.6	-0.033	9405
172178	172178	5	Active Dry	605	2018-01-31-00-42-03	2	2	z	0	30	42.6	21.6	42.9	21.5	42.6	-0.033	9405
172179	172179	5	Active Dry	605	2018-01-31-00-42-05	2	2	z	0	30	42.5	21.6	42.9	21.5	42.6	0.067	9405
172180	172180	5	Active Dry	605	2018-01-31-00-42-07	2	2	z	0	30	42.5	21.6	42.9	21.5	42.6	0.067	9405
172181	172181	5	Active Dry	605	2018-01-31-00-42-09	2	2	z	0	30	42.5	21.5	42.9	21.5	42.6	0.067	9405
172182	172182	5	Active Dry	605	2018-01-31-00-42-11	2	2	z	0	30	42.5	21.6	42.9	21.5	42.6	0.067	9405
172183	172183	5	Active Dry	605	2018-01-31-00-42-13	2	2	z	0	30	42.5	21.6	42.9	21.5	42.6	0.067	9405
172184	172184	5	Active Dry	605	2018-01-31-00-42-15	2	2	z	0	30	42.5	21.6	42.9	21.5	42.6	0.067	9405
172185	172185	5	Active Dry	605	2018-01-31-00-42-17	2	2	z	0	30	42.5	21.6	42.9	21.5	42.6	0.067	9405
172186	172186	5	Active Dry	605	2018-01-31-00-42-19	2	2	z	0	30	42.5	21.6	42.9	21.5	42.6	0.067	9405
172187	172187	5	Active Dry	605	2018-01-31-00-42-21	2	2	z	0	30	42.5	21.6	42.9	21.5	42.6	0.067	9405
172188	172188	5	Active Dry	605	2018-01-31-00-42-23	2	2	z	0	30	42.5	21.6	42.9	21.5	42.6	0.067	9405
172189	172189	5	Active Dry	605	2018-01-31-00-42-25	2	2	z	0	30	42.5	21.6	42.9	21.5	42.6	0.067	9405
172190	172190	6	Active Dry	606	2018-01-31-00-47-18	2	3	x	-30	0	42.3	21.6	42.5	21.5	42.2	-0.103	9406
172191	172191	6	Active Dry	606	2018-01-31-00-47-20	2	3	x	-30	0	42.3	21.6	42.4	21.5	42.1	-0.195	9406
172192	172192	6	Active Dry	606	2018-01-31-00-47-22	2	3	x	-30	0	42.2	21.5	42.5	21.5	42.2	-0.003	9406
172193	172193	6	Active Dry	606	2018-01-31-00-47-24	2	3	x	-30	0	42.3	21.6	42.5	21.5	42.2	-0.103	9406
172194	172194	6	Active Dry	606	2018-01-31-00-47-26	2	3	x	-30	0	42.3	21.6	42.4	21.5	42.1	-0.195	9406
172195	172195	6	Active Dry	606	2018-01-31-00-47-28	2	3	x	-30	0	42.3	21.6	42.5	21.5	42.2	-0.103	9406
172196	172196	6	Active Dry	606	2018-01-31-00-47-30	2	3	x	-30	0	42.3	21.6	42.4	21.5	42.1	-0.195	9406
172197	172197	6	Active Dry	606	2018-01-31-00-47-32	2	3	x	-30	0	42.3	21.6	42.5	21.6	42.2	-0.103	9406
172198	172198	6	Active Dry	606	2018-01-31-00-47-34	2	3	x	-30	0	42.3	21.6	42.5	21.6	42.2	-0.103	9406
172199	172199	6	Active Dry	606	2018-01-31-00-47-36	2	3	x	-30	0	42.3	21.6	42.5	21.6	42.2	-0.103	9406
172200	172200	6	Active Dry	606	2018-01-31-00-47-38	2	3	x	-30	0	42.3	21.6	42.4	21.5	42.1	-0.195	9406
172201	172201	6	Active Dry	606	2018-01-31-00-47-40	2	3	x	-30	0	42.3	21.6	42.4	21.5	42.1	-0.195	9406
172202	172202	6	Active Dry	606	2018-01-31-00-47-42	2	3	x	-30	0	42.3	21.6	42.4	21.5	42.1	-0.195	9406
172203	172203	6	Active Dry	606	2018-01-31-00-47-44	2	3	x	-30	0	42.3	21.6	42.5	21.6	42.2	-0.103	9406
172204	172204	6	Active Dry	606	2018-01-31-00-47-46	2	3	x	-30	0	42.3	21.6	42.5	21.6	42.2	-0.103	9406
172205	172205	6	Active Dry	606	2018-01-31-00-47-48	2	3	x	-30	0	42.2	21.6	42.5	21.6	42.2	-0.003	9406
172206	172206	6	Active Dry	606	2018-01-31-00-47-50	2	3	x	-30	0	42.3	21.6	42.4	21.5	42.1	-0.195	9406
172207	172207	6	Active Dry	606	2018-01-31-00-47-52	2	3	x	-30	0	42.2	21.6	42.4	21.5	42.1	-0.095	9406
172208	172208	6	Active Dry	606	2018-01-31-00-47-54	2	3	x	-30	0	42.3	21.6	42.4	21.5	42.1	-0.195	9406
172209	172209	6	Active Dry	606	2018-01-31-00-47-56	2	3	x	-30	0	42.2	21.6	42.5	21.6	42.2	-0.003	9406
172210	172210	6	Active Dry	606	2018-01-31-00-47-58	2	3	x	-30	0	42.3	21.6	42.5	21.6	42.2	-0.103	9406
172211	172211	6	Active Dry	606	2018-01-31-00-48-00	2	3	x	-30	0	42.3	21.6	42.4	21.5	42.1	-0.195	9406
172212	172212	6	Active Dry	606	2018-01-31-00-48-02	2	3	x	-30	0	42.3	21.6	42.4	21.5	42.1	-0.195	9406
172213	172213	6	Active Dry	606	2018-01-31-00-48-04	2	3	x	-30	0	42.3	21.6	42.5	21.6	42.2	-0.103	9406
172214	172214	6	Active Dry	606	2018-01-31-00-48-06	2	3	x	-30	0	42.3	21.6	42.4	21.5	42.1	-0.195	9406
172215	172215	6	Active Dry	606	2018-01-31-00-48-08	2	3	x	-30	0	42.3	21.6	42.4	21.5	42.1	-0.195	9406
172216	172216	6	Active Dry	606	2018-01-31-00-48-10	2	3	x	-30	0	42.3	21.6	42.4	21.5	42.1	-0.195	9406
172217	172217	6	Active Dry	606	2018-01-31-00-48-12	2	3	x	-30	0	42.3	21.6	42.4	21.5	42.1	-0.195	9406
172218	172218	6	Active Dry	606	2018-01-31-00-48-14	2	3	x	-30	0	42.2	21.6	42.4	21.5	42.1	-0.095	9406
172219	172219	6	Active Dry	606	2018-01-31-00-48-16	2	3	x	-30	0	42.2	21.6	42.4	21.5	42.1	-0.095	9406
172220	172220	6	Active Dry	606	2018-01-31-00-48-18	2	3	x	-30	0	42.2	21.6	42.4	21.5	42.1	-0.095	9406
172221	172221	6	Active Dry	606	2018-01-31-00-48-20	2	3	x	-30	0	42.2	21.6	42.5	21.6	42.2	-0.003	9406
172222	172222	6	Active Dry	606	2018-01-31-00-48-22	2	3	x	-30	0	42.2	21.6	42.4	21.5	42.1	-0.095	9406
172223	172223	6	Active Dry	606	2018-01-31-00-48-24	2	3	x	-30	0	42.2	21.6	42.4	21.5	42.1	-0.095	9406
172224	172224	6	Active Dry	606	2018-01-31-00-48-26	2	3	x	-30	0	42.2	21.6	42.4	21.5	42.1	-0.095	9406
172225	172225	6	Active Dry	606	2018-01-31-00-48-28	2	3	x	-30	0	42.2	21.6	42.4	21.5	42.1	-0.095	9406
172226	172226	6	Active Dry	606	2018-01-31-00-48-30	2	3	x	-30	0	42.2	21.6	42.4	21.5	42.1	-0.095	9406
172227	172227	6	Active Dry	606	2018-01-31-00-48-32	2	3	x	-30	0	42.2	21.6	42.4	21.5	42.1	-0.095	9406
172228	172228	6	Active Dry	606	2018-01-31-00-48-34	2	3	x	-30	0	42.1	21.5	42.4	21.5	42.1	0.005	9406
172229	172229	6	Active Dry	606	2018-01-31-00-48-36	2	3	x	-30	0	42.2	21.6	42.4	21.5	42.1	-0.095	9406
172230	172230	6	Active Dry	606	2018-01-31-00-48-38	2	3	x	-30	0	42.2	21.6	42.4	21.5	42.1	-0.095	9406
172231	172231	6	Active Dry	606	2018-01-31-00-48-40	2	3	x	-30	0	42.2	21.6	42.4	21.5	42.1	-0.095	9406
172232	172232	6	Active Dry	606	2018-01-31-00-48-42	2	3	x	-30	0	42.2	21.6	42.4	21.5	42.1	-0.095	9406
172233	172233	6	Active Dry	606	2018-01-31-00-48-44	2	3	x	-30	0	42.2	21.6	42.4	21.5	42.1	-0.095	9406
172234	172234	6	Active Dry	606	2018-01-31-00-48-46	2	3	x	-30	0	42.2	21.6	42.4	21.5	42.1	-0.095	9406
172235	172235	6	Active Dry	606	2018-01-31-00-48-48	2	3	x	-30	0	42.2	21.6	42.4	21.5	42.1	-0.095	9406
172236	172236	6	Active Dry	606	2018-01-31-00-48-50	2	3	x	-30	0	42.2	21.6	42.4	21.5	42.1	-0.095	9406
172237	172237	6	Active Dry	606	2018-01-31-00-48-52	2	3	x	-30	0	42.2	21.6	42.4	21.5	42.1	-0.095	9406
172238	172238	6	Active Dry	606	2018-01-31-00-48-54	2	3	x	-30	0	42.1	21.5	42.4	21.5	42.1	0.005	9406
172239	172239	6	Active Dry	606	2018-01-31-00-48-56	2	3	x	-30	0	42.2	21.6	42.4	21.5	42.1	-0.095	9406
172240	172240	6	Active Dry	606	2018-01-31-00-48-58	2	3	x	-30	0	42.2	21.6	42.4	21.5	42.1	-0.095	9406
172241	172241	6	Active Dry	606	2018-01-31-00-49-00	2	3	x	-30	0	42.2	21.6	42.4	21.5	42.1	-0.095	9406
172242	172242	6	Active Dry	606	2018-01-31-00-49-02	2	3	x	-30	0	42.2	21.6	42.4	21.5	42.1	-0.095	9406
172243	172243	6	Active Dry	606	2018-01-31-00-49-04	2	3	x	-30	0	42.2	21.6	42.4	21.5	42.1	-0.095	9406
172244	172244	6	Active Dry	606	2018-01-31-00-49-06	2	3	x	-30	0	42.2	21.6	42.4	21.5	42.1	-0.095	9406
172245	172245	6	Active Dry	606	2018-01-31-00-49-08	2	3	x	-30	0	42.2	21.6	42.4	21.5	42.1	-0.095	9406
172246	172246	6	Active Dry	606	2018-01-31-00-49-10	2	3	x	-30	0	42.2	21.6	42.4	21.5	42.1	-0.095	9406
172247	172247	6	Active Dry	606	2018-01-31-00-49-12	2	3	x	-30	0	42.2	21.6	42.4	21.5	42.1	-0.095	9406
172248	172248	6	Active Dry	606	2018-01-31-00-49-14	2	3	x	-30	0	42.2	21.6	42.4	21.5	42.1	-0.095	9406
172249	172249	6	Active Dry	606	2018-01-31-00-49-16	2	3	x	-30	0	42.2	21.6	42.4	21.5	42.1	-0.095	9406
172250	172250	6	Active Dry	606	2018-01-31-00-49-18	2	3	x	-30	0	42.2	21.6	42.4	21.5	42.1	-0.095	9406
172251	172251	6	Active Dry	606	2018-01-31-00-49-20	2	3	x	-30	0	42.2	21.6	42.4	21.5	42.1	-0.095	9406
172252	172252	6	Active Dry	606	2018-01-31-00-49-22	2	3	x	-30	0	42.2	21.6	42.4	21.5	42.1	-0.095	9406
172253	172253	6	Active Dry	606	2018-01-31-00-49-24	2	3	x	-30	0	42.2	21.6	42.4	21.5	42.1	-0.095	9406
172254	172254	6	Active Dry	606	2018-01-31-00-49-26	2	3	x	-30	0	42.1	21.5	42.4	21.5	42.1	0.005	9406
172255	172255	6	Active Dry	606	2018-01-31-00-49-28	2	3	x	-30	0	42.2	21.6	42.4	21.5	42.1	-0.095	9406
172256	172256	6	Active Dry	606	2018-01-31-00-49-30	2	3	x	-30	0	42.2	21.6	42.4	21.5	42.1	-0.095	9406
172257	172257	6	Active Dry	606	2018-01-31-00-49-32	2	3	x	-30	0	42.2	21.6	42.4	21.5	42.1	-0.095	9406
172258	172258	6	Active Dry	606	2018-01-31-00-49-34	2	3	x	-30	0	42.2	21.6	42.4	21.5	42.1	-0.095	9406
172259	172259	6	Active Dry	606	2018-01-31-00-49-36	2	3	x	-30	0	42.2	21.6	42.4	21.5	42.1	-0.095	9406
172260	172260	6	Active Dry	606	2018-01-31-00-49-38	2	3	x	-30	0	42.2	21.6	42.4	21.5	42.1	-0.095	9406
172261	172261	6	Active Dry	606	2018-01-31-00-49-40	2	3	x	-30	0	42.2	21.6	42.4	21.5	42.1	-0.095	9406
172262	172262	6	Active Dry	606	2018-01-31-00-49-42	2	3	x	-30	0	42.2	21.6	42.4	21.5	42.1	-0.095	9406
172263	172263	6	Active Dry	606	2018-01-31-00-49-44	2	3	x	-30	0	42.2	21.6	42.4	21.5	42.1	-0.095	9406
172264	172264	6	Active Dry	606	2018-01-31-00-49-46	2	3	x	-30	0	42.2	21.6	42.4	21.5	42.1	-0.095	9406
172265	172265	6	Active Dry	606	2018-01-31-00-49-48	2	3	x	-30	0	42.2	21.6	42.4	21.5	42.1	-0.095	9406
172266	172266	6	Active Dry	606	2018-01-31-00-49-50	2	3	x	-30	0	42.2	21.6	42.4	21.5	42.1	-0.095	9406
172267	172267	6	Active Dry	606	2018-01-31-00-49-52	2	3	x	-30	0	42.1	21.5	42.4	21.5	42.1	0.005	9406
172268	172268	6	Active Dry	606	2018-01-31-00-49-54	2	3	x	-30	0	42.2	21.6	42.4	21.5	42.1	-0.095	9406
172269	172269	6	Active Dry	606	2018-01-31-00-49-56	2	3	x	-30	0	42.1	21.5	42.4	21.5	42.1	0.005	9406
172270	172270	6	Active Dry	606	2018-01-31-00-49-59	2	3	x	-30	0	42.2	21.6	42.4	21.5	42.1	-0.095	9406
172271	172271	6	Active Dry	606	2018-01-31-00-50-01	2	3	x	-30	0	42.2	21.6	42.4	21.5	42.1	-0.095	9406
172272	172272	6	Active Dry	606	2018-01-31-00-50-03	2	3	x	-30	0	42.2	21.6	42.4	21.5	42.1	-0.095	9406
172273	172273	6	Active Dry	606	2018-01-31-00-50-05	2	3	x	-30	0	42.1	21.6	42.4	21.5	42.1	0.005	9406
172274	172274	6	Active Dry	606	2018-01-31-00-50-07	2	3	x	-30	0	42.1	21.5	42.4	21.5	42.1	0.005	9406
172275	172275	6	Active Dry	606	2018-01-31-00-50-09	2	3	x	-30	0	42.2	21.6	42.4	21.5	42.1	-0.095	9406
172276	172276	6	Active Dry	606	2018-01-31-00-50-11	2	3	x	-30	0	42.1	21.5	42.4	21.5	42.1	0.005	9406
172277	172277	6	Active Dry	606	2018-01-31-00-50-13	2	3	x	-30	0	42.2	21.6	42.4	21.5	42.1	-0.095	9406
172278	172278	6	Active Dry	606	2018-01-31-00-50-15	2	3	x	-30	0	42.2	21.6	42.4	21.5	42.1	-0.095	9406
172279	172279	6	Active Dry	606	2018-01-31-00-50-17	2	3	x	-30	0	42.2	21.6	42.4	21.5	42.1	-0.095	9406
172280	172280	6	Active Dry	606	2018-01-31-00-50-19	2	3	x	-30	0	42.1	21.6	42.4	21.5	42.1	0.005	9406
172281	172281	6	Active Dry	606	2018-01-31-00-50-21	2	3	x	-30	0	42.1	21.6	42.4	21.5	42.1	0.005	9406
172282	172282	6	Active Dry	606	2018-01-31-00-50-23	2	3	x	-30	0	42.1	21.5	42.4	21.5	42.1	0.005	9406
172283	172283	6	Active Dry	606	2018-01-31-00-50-25	2	3	x	-30	0	42.1	21.5	42.5	21.5	42.2	0.097	9406
172284	172284	6	Active Dry	606	2018-01-31-00-50-27	2	3	x	-30	0	42.1	21.6	42.4	21.5	42.1	0.005	9406
172285	172285	6	Active Dry	606	2018-01-31-00-50-29	2	3	x	-30	0	42.1	21.6	42.4	21.5	42.1	0.005	9406
172286	172286	6	Active Dry	606	2018-01-31-00-50-31	2	3	x	-30	0	42.1	21.6	42.4	21.5	42.1	0.005	9406
172287	172287	6	Active Dry	606	2018-01-31-00-50-33	2	3	x	-30	0	42.1	21.6	42.4	21.5	42.1	0.005	9406
172288	172288	6	Active Dry	606	2018-01-31-00-50-35	2	3	x	-30	0	42.1	21.6	42.4	21.5	42.1	0.005	9406
172289	172289	6	Active Dry	606	2018-01-31-00-50-37	2	3	x	-30	0	42.1	21.6	42.4	21.5	42.1	0.005	9406
172290	172290	6	Active Dry	606	2018-01-31-00-51-09	2	3	x	-25	0	42.1	21.6	42.4	21.5	42.1	0.005	9407
172291	172291	6	Active Dry	606	2018-01-31-00-51-11	2	3	x	-25	0	42.1	21.6	42.4	21.5	42.1	0.005	9407
172292	172292	6	Active Dry	606	2018-01-31-00-51-13	2	3	x	-25	0	42.1	21.6	42.4	21.5	42.1	0.005	9407
172293	172293	6	Active Dry	606	2018-01-31-00-51-15	2	3	x	-25	0	42.1	21.6	42.4	21.5	42.1	0.005	9407
172294	172294	6	Active Dry	606	2018-01-31-00-51-17	2	3	x	-25	0	42.1	21.6	42.4	21.5	42.1	0.005	9407
172295	172295	6	Active Dry	606	2018-01-31-00-51-19	2	3	x	-25	0	42.1	21.6	42.4	21.5	42.1	0.005	9407
172296	172296	6	Active Dry	606	2018-01-31-00-51-21	2	3	x	-25	0	42.1	21.6	42.4	21.5	42.1	0.005	9407
172297	172297	6	Active Dry	606	2018-01-31-00-51-23	2	3	x	-25	0	42.1	21.6	42.4	21.5	42.1	0.005	9407
172298	172298	6	Active Dry	606	2018-01-31-00-51-25	2	3	x	-25	0	42.1	21.6	42.4	21.5	42.1	0.005	9407
172299	172299	6	Active Dry	606	2018-01-31-00-51-27	2	3	x	-25	0	42	21.5	42.4	21.5	42.1	0.105	9407
172300	172300	6	Active Dry	606	2018-01-31-00-51-29	2	3	x	-25	0	42.1	21.6	42.4	21.5	42.1	0.005	9407
172301	172301	6	Active Dry	606	2018-01-31-00-51-31	2	3	x	-25	0	42.1	21.6	42.4	21.5	42.1	0.005	9407
172302	172302	6	Active Dry	606	2018-01-31-00-51-33	2	3	x	-25	0	42	21.5	42.4	21.5	42.1	0.105	9407
172303	172303	6	Active Dry	606	2018-01-31-00-51-35	2	3	x	-25	0	42.1	21.6	42.4	21.5	42.1	0.005	9407
172304	172304	6	Active Dry	606	2018-01-31-00-51-37	2	3	x	-25	0	42.1	21.6	42.4	21.5	42.1	0.005	9407
172305	172305	6	Active Dry	606	2018-01-31-00-51-39	2	3	x	-25	0	42.1	21.6	42.4	21.5	42.1	0.005	9407
172306	172306	6	Active Dry	606	2018-01-31-00-51-41	2	3	x	-25	0	42.1	21.6	42.4	21.5	42.1	0.005	9407
172307	172307	6	Active Dry	606	2018-01-31-00-51-43	2	3	x	-25	0	42.1	21.6	42.4	21.5	42.1	0.005	9407
172308	172308	6	Active Dry	606	2018-01-31-00-51-45	2	3	x	-25	0	42.1	21.6	42.4	21.5	42.1	0.005	9407
172309	172309	6	Active Dry	606	2018-01-31-00-51-47	2	3	x	-25	0	42.1	21.6	42.4	21.5	42.1	0.005	9407
172310	172310	6	Active Dry	606	2018-01-31-00-51-49	2	3	x	-25	0	42.1	21.6	42.4	21.5	42.1	0.005	9407
172311	172311	6	Active Dry	606	2018-01-31-00-51-51	2	3	x	-25	0	42.1	21.6	42.4	21.5	42.1	0.005	9407
172312	172312	6	Active Dry	606	2018-01-31-00-51-53	2	3	x	-25	0	42.1	21.6	42.4	21.5	42.1	0.005	9407
172313	172313	6	Active Dry	606	2018-01-31-00-51-55	2	3	x	-25	0	42.1	21.6	42.4	21.5	42.1	0.005	9407
172314	172314	6	Active Dry	606	2018-01-31-00-51-57	2	3	x	-25	0	42.1	21.6	42.4	21.5	42.1	0.005	9407
172315	172315	6	Active Dry	606	2018-01-31-00-51-59	2	3	x	-25	0	42.1	21.6	42.4	21.5	42.1	0.005	9407
172316	172316	6	Active Dry	606	2018-01-31-00-52-01	2	3	x	-25	0	42.1	21.6	42.4	21.5	42.1	0.005	9407
172317	172317	6	Active Dry	606	2018-01-31-00-52-03	2	3	x	-25	0	42.1	21.6	42.4	21.5	42.1	0.005	9407
172318	172318	6	Active Dry	606	2018-01-31-00-52-05	2	3	x	-25	0	42.1	21.6	42.4	21.5	42.1	0.005	9407
172319	172319	6	Active Dry	606	2018-01-31-00-52-07	2	3	x	-25	0	42.1	21.6	42.4	21.5	42.1	0.005	9407
172320	172320	6	Active Dry	606	2018-01-31-00-52-09	2	3	x	-25	0	42.1	21.6	42.4	21.5	42.1	0.005	9407
172321	172321	6	Active Dry	606	2018-01-31-00-52-11	2	3	x	-25	0	42.1	21.6	42.4	21.5	42.1	0.005	9407
172322	172322	6	Active Dry	606	2018-01-31-00-52-13	2	3	x	-25	0	42	21.6	42.4	21.5	42.1	0.105	9407
172323	172323	6	Active Dry	606	2018-01-31-00-52-15	2	3	x	-25	0	42.1	21.6	42.4	21.5	42.1	0.005	9407
172324	172324	6	Active Dry	606	2018-01-31-00-52-17	2	3	x	-25	0	42.1	21.6	42.4	21.5	42.1	0.005	9407
172325	172325	6	Active Dry	606	2018-01-31-00-52-19	2	3	x	-25	0	42	21.5	42.4	21.5	42.1	0.105	9407
172326	172326	6	Active Dry	606	2018-01-31-00-52-21	2	3	x	-25	0	42.1	21.6	42.4	21.5	42.1	0.005	9407
172327	172327	6	Active Dry	606	2018-01-31-00-52-23	2	3	x	-25	0	42.1	21.6	42.4	21.5	42.1	0.005	9407
172328	172328	6	Active Dry	606	2018-01-31-00-52-25	2	3	x	-25	0	42.1	21.6	42.4	21.5	42.1	0.005	9407
172329	172329	6	Active Dry	606	2018-01-31-00-52-27	2	3	x	-25	0	42	21.6	42.4	21.5	42.1	0.105	9407
172330	172330	6	Active Dry	606	2018-01-31-00-52-29	2	3	x	-25	0	42	21.6	42.3	21.5	42	0.013	9407
172331	172331	6	Active Dry	606	2018-01-31-00-52-31	2	3	x	-25	0	42	21.6	42.4	21.5	42.1	0.105	9407
172332	172332	6	Active Dry	606	2018-01-31-00-52-33	2	3	x	-25	0	42.1	21.6	42.4	21.5	42.1	0.005	9407
172333	172333	6	Active Dry	606	2018-01-31-00-52-35	2	3	x	-25	0	42	21.6	42.4	21.5	42.1	0.105	9407
172334	172334	6	Active Dry	606	2018-01-31-00-52-37	2	3	x	-25	0	42.1	21.6	42.4	21.5	42.1	0.005	9407
172335	172335	6	Active Dry	606	2018-01-31-00-52-39	2	3	x	-25	0	42	21.6	42.3	21.5	42	0.013	9407
172336	172336	6	Active Dry	606	2018-01-31-00-52-41	2	3	x	-25	0	42	21.6	42.4	21.5	42.1	0.105	9407
172337	172337	6	Active Dry	606	2018-01-31-00-52-43	2	3	x	-25	0	42	21.6	42.3	21.5	42	0.013	9407
172338	172338	6	Active Dry	606	2018-01-31-00-52-45	2	3	x	-25	0	42	21.6	42.3	21.5	42	0.013	9407
172339	172339	6	Active Dry	606	2018-01-31-00-52-47	2	3	x	-25	0	42	21.6	42.4	21.5	42.1	0.105	9407
172340	172340	6	Active Dry	606	2018-01-31-00-52-49	2	3	x	-25	0	42.1	21.6	42.4	21.5	42.1	0.005	9407
172341	172341	6	Active Dry	606	2018-01-31-00-52-51	2	3	x	-25	0	42	21.6	42.3	21.5	42	0.013	9407
172342	172342	6	Active Dry	606	2018-01-31-00-52-53	2	3	x	-25	0	42	21.6	42.3	21.5	42	0.013	9407
172343	172343	6	Active Dry	606	2018-01-31-00-52-55	2	3	x	-25	0	42	21.6	42.3	21.5	42	0.013	9407
172344	172344	6	Active Dry	606	2018-01-31-00-52-57	2	3	x	-25	0	42	21.6	42.3	21.5	42	0.013	9407
172345	172345	6	Active Dry	606	2018-01-31-00-52-59	2	3	x	-25	0	41.9	21.5	42.3	21.5	42	0.113	9407
172346	172346	6	Active Dry	606	2018-01-31-00-53-01	2	3	x	-25	0	42	21.6	42.3	21.5	42	0.013	9407
172347	172347	6	Active Dry	606	2018-01-31-00-53-03	2	3	x	-25	0	42	21.6	42.4	21.5	42.1	0.105	9407
172348	172348	6	Active Dry	606	2018-01-31-00-53-05	2	3	x	-25	0	42	21.6	42.4	21.5	42.1	0.105	9407
172349	172349	6	Active Dry	606	2018-01-31-00-53-07	2	3	x	-25	0	42	21.6	42.3	21.5	42	0.013	9407
172350	172350	6	Active Dry	606	2018-01-31-00-53-09	2	3	x	-25	0	42	21.6	42.3	21.5	42	0.013	9407
172351	172351	6	Active Dry	606	2018-01-31-00-53-11	2	3	x	-25	0	42	21.6	42.3	21.5	42	0.013	9407
172352	172352	6	Active Dry	606	2018-01-31-00-53-13	2	3	x	-25	0	42	21.6	42.3	21.5	42	0.013	9407
172353	172353	6	Active Dry	606	2018-01-31-00-53-15	2	3	x	-25	0	42	21.6	42.3	21.5	42	0.013	9407
172354	172354	6	Active Dry	606	2018-01-31-00-53-17	2	3	x	-25	0	42	21.6	42.3	21.5	42	0.013	9407
172355	172355	6	Active Dry	606	2018-01-31-00-53-19	2	3	x	-25	0	42	21.6	42.3	21.5	42	0.013	9407
172356	172356	6	Active Dry	606	2018-01-31-00-53-21	2	3	x	-25	0	41.9	21.5	42.3	21.5	42	0.113	9407
172357	172357	6	Active Dry	606	2018-01-31-00-53-23	2	3	x	-25	0	42	21.6	42.3	21.5	42	0.013	9407
172358	172358	6	Active Dry	606	2018-01-31-00-53-25	2	3	x	-25	0	42	21.6	42.3	21.5	42	0.013	9407
172359	172359	6	Active Dry	606	2018-01-31-00-53-27	2	3	x	-25	0	42	21.6	42.3	21.5	42	0.013	9407
172360	172360	6	Active Dry	606	2018-01-31-00-53-29	2	3	x	-25	0	42	21.6	42.3	21.5	42	0.013	9407
172361	172361	6	Active Dry	606	2018-01-31-00-53-31	2	3	x	-25	0	42	21.6	42.3	21.5	42	0.013	9407
172362	172362	6	Active Dry	606	2018-01-31-00-53-33	2	3	x	-25	0	42	21.6	42.3	21.5	42	0.013	9407
172363	172363	6	Active Dry	606	2018-01-31-00-53-35	2	3	x	-25	0	42	21.6	42.3	21.5	42	0.013	9407
172364	172364	6	Active Dry	606	2018-01-31-00-53-37	2	3	x	-25	0	42	21.6	42.3	21.5	42	0.013	9407
172365	172365	6	Active Dry	606	2018-01-31-00-53-39	2	3	x	-25	0	42	21.6	42.3	21.5	42	0.013	9407
172366	172366	6	Active Dry	606	2018-01-31-00-53-41	2	3	x	-25	0	42	21.6	42.3	21.5	42	0.013	9407
172367	172367	6	Active Dry	606	2018-01-31-00-53-43	2	3	x	-25	0	42	21.6	42.3	21.5	42	0.013	9407
172368	172368	6	Active Dry	606	2018-01-31-00-53-45	2	3	x	-25	0	42	21.6	42.3	21.5	42	0.013	9407
172369	172369	6	Active Dry	606	2018-01-31-00-53-47	2	3	x	-25	0	42	21.6	42.3	21.5	42	0.013	9407
172370	172370	6	Active Dry	606	2018-01-31-00-53-49	2	3	x	-25	0	42	21.6	42.3	21.5	42	0.013	9407
172371	172371	6	Active Dry	606	2018-01-31-00-53-51	2	3	x	-25	0	42	21.6	42.3	21.5	42	0.013	9407
172372	172372	6	Active Dry	606	2018-01-31-00-53-53	2	3	x	-25	0	42	21.6	42.3	21.5	42	0.013	9407
172373	172373	6	Active Dry	606	2018-01-31-00-53-55	2	3	x	-25	0	42	21.6	42.3	21.5	42	0.013	9407
172374	172374	6	Active Dry	606	2018-01-31-00-53-57	2	3	x	-25	0	42	21.6	42.3	21.5	42	0.013	9407
172375	172375	6	Active Dry	606	2018-01-31-00-53-59	2	3	x	-25	0	42	21.6	42.3	21.5	42	0.013	9407
172376	172376	6	Active Dry	606	2018-01-31-00-54-01	2	3	x	-25	0	42	21.6	42.3	21.5	42	0.013	9407
172377	172377	6	Active Dry	606	2018-01-31-00-54-03	2	3	x	-25	0	42	21.6	42.3	21.5	42	0.013	9407
172378	172378	6	Active Dry	606	2018-01-31-00-54-05	2	3	x	-25	0	42	21.6	42.3	21.5	42	0.013	9407
172379	172379	6	Active Dry	606	2018-01-31-00-54-07	2	3	x	-25	0	42	21.6	42.3	21.5	42	0.013	9407
172380	172380	6	Active Dry	606	2018-01-31-00-54-09	2	3	x	-25	0	42	21.6	42.3	21.5	42	0.013	9407
172381	172381	6	Active Dry	606	2018-01-31-00-54-11	2	3	x	-25	0	42	21.6	42.3	21.5	42	0.013	9407
172382	172382	6	Active Dry	606	2018-01-31-00-54-13	2	3	x	-25	0	42	21.6	42.3	21.5	42	0.013	9407
172383	172383	6	Active Dry	606	2018-01-31-00-54-15	2	3	x	-25	0	42	21.6	42.3	21.5	42	0.013	9407
172384	172384	6	Active Dry	606	2018-01-31-00-54-17	2	3	x	-25	0	42	21.6	42.3	21.5	42	0.013	9407
172385	172385	6	Active Dry	606	2018-01-31-00-54-19	2	3	x	-25	0	42	21.6	42.3	21.5	42	0.013	9407
172386	172386	6	Active Dry	606	2018-01-31-00-54-21	2	3	x	-25	0	42	21.6	42.2	21.5	41.9	-0.08	9407
172387	172387	6	Active Dry	606	2018-01-31-00-54-23	2	3	x	-25	0	42	21.6	42.3	21.5	42	0.013	9407
172388	172388	6	Active Dry	606	2018-01-31-00-54-25	2	3	x	-25	0	42	21.6	42.3	21.5	42	0.013	9407
172389	172389	6	Active Dry	606	2018-01-31-00-54-27	2	3	x	-25	0	42	21.6	42.2	21.5	41.9	-0.08	9407
172390	172390	6	Active Dry	606	2018-01-31-00-54-59	2	3	x	-20	0	41.9	21.6	42.2	21.5	41.9	0.02	9408
172391	172391	6	Active Dry	606	2018-01-31-00-55-01	2	3	x	-20	0	41.9	21.6	42.2	21.5	41.9	0.02	9408
172392	172392	6	Active Dry	606	2018-01-31-00-55-03	2	3	x	-20	0	41.9	21.6	42.2	21.5	41.9	0.02	9408
172393	172393	6	Active Dry	606	2018-01-31-00-55-05	2	3	x	-20	0	41.9	21.6	42.2	21.5	41.9	0.02	9408
172394	172394	6	Active Dry	606	2018-01-31-00-55-08	2	3	x	-20	0	41.9	21.6	42.2	21.5	41.9	0.02	9408
172395	172395	6	Active Dry	606	2018-01-31-00-55-10	2	3	x	-20	0	41.9	21.6	42.2	21.5	41.9	0.02	9408
172396	172396	6	Active Dry	606	2018-01-31-00-55-12	2	3	x	-20	0	41.9	21.6	42.2	21.5	41.9	0.02	9408
172397	172397	6	Active Dry	606	2018-01-31-00-55-14	2	3	x	-20	0	41.9	21.6	42.2	21.5	41.9	0.02	9408
172398	172398	6	Active Dry	606	2018-01-31-00-55-16	2	3	x	-20	0	41.9	21.6	42.3	21.5	42	0.113	9408
172399	172399	6	Active Dry	606	2018-01-31-00-55-18	2	3	x	-20	0	41.9	21.6	42.3	21.5	42	0.113	9408
172400	172400	6	Active Dry	606	2018-01-31-00-55-20	2	3	x	-20	0	41.9	21.6	42.2	21.5	41.9	0.02	9408
172401	172401	6	Active Dry	606	2018-01-31-00-55-22	2	3	x	-20	0	41.9	21.6	42.2	21.5	41.9	0.02	9408
172402	172402	6	Active Dry	606	2018-01-31-00-55-24	2	3	x	-20	0	41.9	21.6	42.2	21.5	41.9	0.02	9408
172403	172403	6	Active Dry	606	2018-01-31-00-55-26	2	3	x	-20	0	41.8	21.5	42.2	21.5	41.9	0.12	9408
172404	172404	6	Active Dry	606	2018-01-31-00-55-28	2	3	x	-20	0	41.8	21.5	42.2	21.5	41.9	0.12	9408
172405	172405	6	Active Dry	606	2018-01-31-00-55-30	2	3	x	-20	0	41.8	21.5	42.2	21.5	41.9	0.12	9408
172406	172406	6	Active Dry	606	2018-01-31-00-55-32	2	3	x	-20	0	41.9	21.6	42.2	21.5	41.9	0.02	9408
172407	172407	6	Active Dry	606	2018-01-31-00-55-34	2	3	x	-20	0	41.9	21.6	42.2	21.5	41.9	0.02	9408
172408	172408	6	Active Dry	606	2018-01-31-00-55-36	2	3	x	-20	0	41.9	21.6	42.2	21.5	41.9	0.02	9408
172409	172409	6	Active Dry	606	2018-01-31-00-55-38	2	3	x	-20	0	41.9	21.6	42.2	21.5	41.9	0.02	9408
172410	172410	6	Active Dry	606	2018-01-31-00-55-40	2	3	x	-20	0	41.9	21.6	42.2	21.5	41.9	0.02	9408
172411	172411	6	Active Dry	606	2018-01-31-00-55-42	2	3	x	-20	0	41.9	21.6	42.2	21.5	41.9	0.02	9408
172412	172412	6	Active Dry	606	2018-01-31-00-55-44	2	3	x	-20	0	41.9	21.6	42.2	21.5	41.9	0.02	9408
172413	172413	6	Active Dry	606	2018-01-31-00-55-46	2	3	x	-20	0	41.9	21.6	42.2	21.5	41.9	0.02	9408
172414	172414	6	Active Dry	606	2018-01-31-00-55-48	2	3	x	-20	0	41.9	21.6	42.2	21.5	41.9	0.02	9408
172415	172415	6	Active Dry	606	2018-01-31-00-55-50	2	3	x	-20	0	41.9	21.6	42.2	21.5	41.9	0.02	9408
172416	172416	6	Active Dry	606	2018-01-31-00-55-52	2	3	x	-20	0	41.9	21.6	42.2	21.5	41.9	0.02	9408
172417	172417	6	Active Dry	606	2018-01-31-00-55-54	2	3	x	-20	0	41.9	21.6	42.1	21.5	41.8	-0.072	9408
172418	172418	6	Active Dry	606	2018-01-31-00-55-56	2	3	x	-20	0	41.9	21.6	42.1	21.5	41.8	-0.072	9408
172419	172419	6	Active Dry	606	2018-01-31-00-55-58	2	3	x	-20	0	41.9	21.6	42.1	21.5	41.8	-0.072	9408
172420	172420	6	Active Dry	606	2018-01-31-00-56-00	2	3	x	-20	0	41.9	21.6	42.1	21.5	41.8	-0.072	9408
172421	172421	6	Active Dry	606	2018-01-31-00-56-02	2	3	x	-20	0	41.9	21.6	42.1	21.5	41.8	-0.072	9408
172422	172422	6	Active Dry	606	2018-01-31-00-56-04	2	3	x	-20	0	41.9	21.6	42.2	21.5	41.9	0.02	9408
172423	172423	6	Active Dry	606	2018-01-31-00-56-06	2	3	x	-20	0	41.9	21.6	42.1	21.5	41.8	-0.072	9408
172424	172424	6	Active Dry	606	2018-01-31-00-56-08	2	3	x	-20	0	41.9	21.6	42.1	21.5	41.8	-0.072	9408
172425	172425	6	Active Dry	606	2018-01-31-00-56-10	2	3	x	-20	0	41.8	21.6	42.1	21.5	41.8	0.028	9408
172426	172426	6	Active Dry	606	2018-01-31-00-56-12	2	3	x	-20	0	41.9	21.6	42.2	21.5	41.9	0.02	9408
172427	172427	6	Active Dry	606	2018-01-31-00-56-14	2	3	x	-20	0	41.9	21.6	42.1	21.5	41.8	-0.072	9408
172428	172428	6	Active Dry	606	2018-01-31-00-56-16	2	3	x	-20	0	41.9	21.6	42.1	21.5	41.8	-0.072	9408
172429	172429	6	Active Dry	606	2018-01-31-00-56-18	2	3	x	-20	0	41.8	21.6	42.1	21.5	41.8	0.028	9408
172430	172430	6	Active Dry	606	2018-01-31-00-56-20	2	3	x	-20	0	41.9	21.6	42.1	21.5	41.8	-0.072	9408
172431	172431	6	Active Dry	606	2018-01-31-00-56-22	2	3	x	-20	0	41.9	21.6	42.1	21.5	41.8	-0.072	9408
172432	172432	6	Active Dry	606	2018-01-31-00-56-24	2	3	x	-20	0	41.8	21.6	42.1	21.5	41.8	0.028	9408
172433	172433	6	Active Dry	606	2018-01-31-00-56-26	2	3	x	-20	0	41.8	21.6	42.1	21.5	41.8	0.028	9408
172434	172434	6	Active Dry	606	2018-01-31-00-56-28	2	3	x	-20	0	41.9	21.6	42.1	21.5	41.8	-0.072	9408
172435	172435	6	Active Dry	606	2018-01-31-00-56-30	2	3	x	-20	0	41.9	21.6	42.1	21.5	41.8	-0.072	9408
172436	172436	6	Active Dry	606	2018-01-31-00-56-32	2	3	x	-20	0	41.8	21.6	42.1	21.5	41.8	0.028	9408
172437	172437	6	Active Dry	606	2018-01-31-00-56-34	2	3	x	-20	0	41.8	21.6	42.1	21.5	41.8	0.028	9408
172438	172438	6	Active Dry	606	2018-01-31-00-56-36	2	3	x	-20	0	41.9	21.6	42.1	21.5	41.8	-0.072	9408
172439	172439	6	Active Dry	606	2018-01-31-00-56-38	2	3	x	-20	0	41.8	21.6	42.1	21.5	41.8	0.028	9408
172440	172440	6	Active Dry	606	2018-01-31-00-56-40	2	3	x	-20	0	41.9	21.6	42.1	21.5	41.8	-0.072	9408
172441	172441	6	Active Dry	606	2018-01-31-00-56-42	2	3	x	-20	0	41.8	21.6	42.1	21.5	41.8	0.028	9408
172442	172442	6	Active Dry	606	2018-01-31-00-56-44	2	3	x	-20	0	41.8	21.6	42.1	21.5	41.8	0.028	9408
172443	172443	6	Active Dry	606	2018-01-31-00-56-46	2	3	x	-20	0	41.8	21.6	42.1	21.5	41.8	0.028	9408
172444	172444	6	Active Dry	606	2018-01-31-00-56-48	2	3	x	-20	0	41.8	21.6	42.1	21.5	41.8	0.028	9408
172445	172445	6	Active Dry	606	2018-01-31-00-56-50	2	3	x	-20	0	41.8	21.6	42.1	21.5	41.8	0.028	9408
172446	172446	6	Active Dry	606	2018-01-31-00-56-52	2	3	x	-20	0	41.8	21.6	42.1	21.5	41.8	0.028	9408
172447	172447	6	Active Dry	606	2018-01-31-00-56-54	2	3	x	-20	0	41.8	21.6	42.1	21.5	41.8	0.028	9408
172448	172448	6	Active Dry	606	2018-01-31-00-56-56	2	3	x	-20	0	41.8	21.6	42.1	21.5	41.8	0.028	9408
172449	172449	6	Active Dry	606	2018-01-31-00-56-58	2	3	x	-20	0	41.8	21.6	42.1	21.5	41.8	0.028	9408
172450	172450	6	Active Dry	606	2018-01-31-00-57-00	2	3	x	-20	0	41.8	21.6	42.1	21.5	41.8	0.028	9408
172451	172451	6	Active Dry	606	2018-01-31-00-57-02	2	3	x	-20	0	41.8	21.6	42.1	21.5	41.8	0.028	9408
172452	172452	6	Active Dry	606	2018-01-31-00-57-04	2	3	x	-20	0	41.8	21.6	42.1	21.5	41.8	0.028	9408
172453	172453	6	Active Dry	606	2018-01-31-00-57-06	2	3	x	-20	0	41.9	21.6	42.1	21.5	41.8	-0.072	9408
172454	172454	6	Active Dry	606	2018-01-31-00-57-08	2	3	x	-20	0	41.8	21.6	42.1	21.5	41.8	0.028	9408
172455	172455	6	Active Dry	606	2018-01-31-00-57-10	2	3	x	-20	0	41.8	21.6	42.1	21.5	41.8	0.028	9408
172456	172456	6	Active Dry	606	2018-01-31-00-57-12	2	3	x	-20	0	41.8	21.6	42.1	21.5	41.8	0.028	9408
172457	172457	6	Active Dry	606	2018-01-31-00-57-14	2	3	x	-20	0	41.8	21.6	42.1	21.5	41.8	0.028	9408
172458	172458	6	Active Dry	606	2018-01-31-00-57-16	2	3	x	-20	0	41.8	21.6	42.1	21.5	41.8	0.028	9408
172459	172459	6	Active Dry	606	2018-01-31-00-57-18	2	3	x	-20	0	41.8	21.6	42.1	21.5	41.8	0.028	9408
172460	172460	6	Active Dry	606	2018-01-31-00-57-20	2	3	x	-20	0	41.8	21.6	42.1	21.5	41.8	0.028	9408
172461	172461	6	Active Dry	606	2018-01-31-00-57-22	2	3	x	-20	0	41.8	21.6	42.1	21.5	41.8	0.028	9408
172462	172462	6	Active Dry	606	2018-01-31-00-57-24	2	3	x	-20	0	41.8	21.6	42.1	21.5	41.8	0.028	9408
172463	172463	6	Active Dry	606	2018-01-31-00-57-26	2	3	x	-20	0	41.8	21.6	42.1	21.5	41.8	0.028	9408
172464	172464	6	Active Dry	606	2018-01-31-00-57-28	2	3	x	-20	0	41.8	21.6	42.1	21.5	41.8	0.028	9408
172465	172465	6	Active Dry	606	2018-01-31-00-57-30	2	3	x	-20	0	41.8	21.6	42.1	21.5	41.8	0.028	9408
172466	172466	6	Active Dry	606	2018-01-31-00-57-32	2	3	x	-20	0	41.8	21.6	42.1	21.5	41.8	0.028	9408
172467	172467	6	Active Dry	606	2018-01-31-00-57-34	2	3	x	-20	0	41.8	21.6	42.1	21.5	41.8	0.028	9408
172468	172468	6	Active Dry	606	2018-01-31-00-57-36	2	3	x	-20	0	41.8	21.6	42.1	21.5	41.8	0.028	9408
172469	172469	6	Active Dry	606	2018-01-31-00-57-38	2	3	x	-20	0	41.8	21.6	42.1	21.5	41.8	0.028	9408
172470	172470	6	Active Dry	606	2018-01-31-00-57-40	2	3	x	-20	0	41.8	21.6	42.1	21.5	41.8	0.028	9408
172471	172471	6	Active Dry	606	2018-01-31-00-57-42	2	3	x	-20	0	41.8	21.6	42.1	21.5	41.8	0.028	9408
172472	172472	6	Active Dry	606	2018-01-31-00-57-44	2	3	x	-20	0	41.8	21.6	42.1	21.5	41.8	0.028	9408
172473	172473	6	Active Dry	606	2018-01-31-00-57-46	2	3	x	-20	0	41.8	21.6	42.1	21.5	41.8	0.028	9408
172474	172474	6	Active Dry	606	2018-01-31-00-57-48	2	3	x	-20	0	41.8	21.6	42.1	21.5	41.8	0.028	9408
172475	172475	6	Active Dry	606	2018-01-31-00-57-50	2	3	x	-20	0	41.8	21.6	42.1	21.5	41.8	0.028	9408
172476	172476	6	Active Dry	606	2018-01-31-00-57-52	2	3	x	-20	0	41.8	21.6	42.1	21.5	41.8	0.028	9408
172477	172477	6	Active Dry	606	2018-01-31-00-57-54	2	3	x	-20	0	41.8	21.6	42.1	21.5	41.8	0.028	9408
172478	172478	6	Active Dry	606	2018-01-31-00-57-56	2	3	x	-20	0	41.8	21.6	42.1	21.5	41.8	0.028	9408
172479	172479	6	Active Dry	606	2018-01-31-00-57-58	2	3	x	-20	0	41.8	21.6	42.1	21.5	41.8	0.028	9408
172480	172480	6	Active Dry	606	2018-01-31-00-58-00	2	3	x	-20	0	41.8	21.6	42.1	21.5	41.8	0.028	9408
172481	172481	6	Active Dry	606	2018-01-31-00-58-02	2	3	x	-20	0	41.8	21.6	42.1	21.5	41.8	0.028	9408
172482	172482	6	Active Dry	606	2018-01-31-00-58-04	2	3	x	-20	0	41.8	21.6	42.1	21.5	41.8	0.028	9408
172483	172483	6	Active Dry	606	2018-01-31-00-58-06	2	3	x	-20	0	41.8	21.6	42.1	21.5	41.8	0.028	9408
172484	172484	6	Active Dry	606	2018-01-31-00-58-08	2	3	x	-20	0	41.8	21.6	42.1	21.5	41.8	0.028	9408
172485	172485	6	Active Dry	606	2018-01-31-00-58-10	2	3	x	-20	0	41.8	21.6	42.1	21.5	41.8	0.028	9408
172486	172486	6	Active Dry	606	2018-01-31-00-58-12	2	3	x	-20	0	41.8	21.6	42.1	21.5	41.8	0.028	9408
172487	172487	6	Active Dry	606	2018-01-31-00-58-14	2	3	x	-20	0	41.8	21.6	42.1	21.5	41.8	0.028	9408
172488	172488	6	Active Dry	606	2018-01-31-00-58-16	2	3	x	-20	0	41.8	21.6	42.1	21.5	41.8	0.028	9408
172489	172489	6	Active Dry	606	2018-01-31-00-58-18	2	3	x	-20	0	41.8	21.6	42.1	21.5	41.8	0.028	9408
172490	172490	6	Active Dry	606	2018-01-31-00-58-50	2	3	x	-15	0	41.8	21.6	42.1	21.5	41.8	0.028	9409
172491	172491	6	Active Dry	606	2018-01-31-00-58-52	2	3	x	-15	0	41.8	21.6	42.1	21.5	41.8	0.028	9409
172492	172492	6	Active Dry	606	2018-01-31-00-58-54	2	3	x	-15	0	41.8	21.6	42.1	21.5	41.8	0.028	9409
172493	172493	6	Active Dry	606	2018-01-31-00-58-56	2	3	x	-15	0	41.8	21.6	42.1	21.5	41.8	0.028	9409
172494	172494	6	Active Dry	606	2018-01-31-00-58-58	2	3	x	-15	0	41.8	21.6	42.1	21.5	41.8	0.028	9409
172495	172495	6	Active Dry	606	2018-01-31-00-59-00	2	3	x	-15	0	41.8	21.6	42.1	21.5	41.8	0.028	9409
172496	172496	6	Active Dry	606	2018-01-31-00-59-02	2	3	x	-15	0	41.8	21.6	42.1	21.5	41.8	0.028	9409
172497	172497	6	Active Dry	606	2018-01-31-00-59-04	2	3	x	-15	0	41.8	21.6	42.1	21.5	41.8	0.028	9409
172498	172498	6	Active Dry	606	2018-01-31-00-59-06	2	3	x	-15	0	41.7	21.5	42.1	21.5	41.8	0.128	9409
172499	172499	6	Active Dry	606	2018-01-31-00-59-08	2	3	x	-15	0	41.8	21.6	42.1	21.5	41.8	0.028	9409
172500	172500	6	Active Dry	606	2018-01-31-00-59-10	2	3	x	-15	0	41.8	21.6	42.1	21.5	41.8	0.028	9409
172501	172501	6	Active Dry	606	2018-01-31-00-59-12	2	3	x	-15	0	41.8	21.6	42.1	21.5	41.8	0.028	9409
172502	172502	6	Active Dry	606	2018-01-31-00-59-14	2	3	x	-15	0	41.8	21.6	42.1	21.5	41.8	0.028	9409
172503	172503	6	Active Dry	606	2018-01-31-00-59-16	2	3	x	-15	0	41.8	21.6	42.1	21.5	41.8	0.028	9409
172504	172504	6	Active Dry	606	2018-01-31-00-59-18	2	3	x	-15	0	41.8	21.6	42.1	21.5	41.8	0.028	9409
172505	172505	6	Active Dry	606	2018-01-31-00-59-20	2	3	x	-15	0	41.8	21.6	42.1	21.5	41.8	0.028	9409
172506	172506	6	Active Dry	606	2018-01-31-00-59-22	2	3	x	-15	0	41.8	21.6	42.1	21.5	41.8	0.028	9409
172507	172507	6	Active Dry	606	2018-01-31-00-59-24	2	3	x	-15	0	41.8	21.6	42.1	21.5	41.8	0.028	9409
172508	172508	6	Active Dry	606	2018-01-31-00-59-26	2	3	x	-15	0	41.8	21.6	42.1	21.5	41.8	0.028	9409
172509	172509	6	Active Dry	606	2018-01-31-00-59-28	2	3	x	-15	0	41.8	21.6	42.1	21.5	41.8	0.028	9409
172510	172510	6	Active Dry	606	2018-01-31-00-59-30	2	3	x	-15	0	41.8	21.6	42.1	21.5	41.8	0.028	9409
172511	172511	6	Active Dry	606	2018-01-31-00-59-32	2	3	x	-15	0	41.7	21.6	42.1	21.5	41.8	0.128	9409
172512	172512	6	Active Dry	606	2018-01-31-00-59-34	2	3	x	-15	0	41.8	21.6	42.1	21.5	41.8	0.028	9409
172513	172513	6	Active Dry	606	2018-01-31-00-59-36	2	3	x	-15	0	41.8	21.6	42.1	21.5	41.8	0.028	9409
172514	172514	6	Active Dry	606	2018-01-31-00-59-38	2	3	x	-15	0	41.8	21.6	42.1	21.5	41.8	0.028	9409
172515	172515	6	Active Dry	606	2018-01-31-00-59-40	2	3	x	-15	0	41.8	21.6	42.1	21.5	41.8	0.028	9409
172516	172516	6	Active Dry	606	2018-01-31-00-59-42	2	3	x	-15	0	41.7	21.6	42.1	21.5	41.8	0.128	9409
172517	172517	6	Active Dry	606	2018-01-31-00-59-44	2	3	x	-15	0	41.7	21.6	42.1	21.5	41.8	0.128	9409
172518	172518	6	Active Dry	606	2018-01-31-00-59-46	2	3	x	-15	0	41.7	21.6	42.1	21.5	41.8	0.128	9409
172519	172519	6	Active Dry	606	2018-01-31-00-59-48	2	3	x	-15	0	41.8	21.6	42.1	21.5	41.8	0.028	9409
172520	172520	6	Active Dry	606	2018-01-31-00-59-50	2	3	x	-15	0	41.8	21.6	42.1	21.5	41.8	0.028	9409
172521	172521	6	Active Dry	606	2018-01-31-00-59-52	2	3	x	-15	0	41.8	21.6	42.1	21.5	41.8	0.028	9409
172522	172522	6	Active Dry	606	2018-01-31-00-59-54	2	3	x	-15	0	41.8	21.6	42	21.5	41.7	-0.064	9409
172523	172523	6	Active Dry	606	2018-01-31-00-59-56	2	3	x	-15	0	41.8	21.6	42.1	21.5	41.8	0.028	9409
172524	172524	6	Active Dry	606	2018-01-31-00-59-58	2	3	x	-15	0	41.8	21.6	42.1	21.5	41.8	0.028	9409
172525	172525	6	Active Dry	606	2018-01-31-01-00-00	2	3	x	-15	0	41.8	21.6	42.1	21.5	41.8	0.028	9409
172526	172526	6	Active Dry	606	2018-01-31-01-00-02	2	3	x	-15	0	41.7	21.5	42.1	21.5	41.8	0.128	9409
172527	172527	6	Active Dry	606	2018-01-31-01-00-04	2	3	x	-15	0	41.8	21.6	42.1	21.5	41.8	0.028	9409
172528	172528	6	Active Dry	606	2018-01-31-01-00-06	2	3	x	-15	0	41.8	21.6	42.1	21.5	41.8	0.028	9409
172529	172529	6	Active Dry	606	2018-01-31-01-00-08	2	3	x	-15	0	41.7	21.6	42.1	21.5	41.8	0.128	9409
172530	172530	6	Active Dry	606	2018-01-31-01-00-10	2	3	x	-15	0	41.8	21.6	42.1	21.5	41.8	0.028	9409
172531	172531	6	Active Dry	606	2018-01-31-01-00-12	2	3	x	-15	0	41.7	21.6	42.1	21.5	41.8	0.128	9409
172532	172532	6	Active Dry	606	2018-01-31-01-00-15	2	3	x	-15	0	41.7	21.6	42.1	21.5	41.8	0.128	9409
172533	172533	6	Active Dry	606	2018-01-31-01-00-17	2	3	x	-15	0	41.7	21.6	42.1	21.5	41.8	0.128	9409
172534	172534	6	Active Dry	606	2018-01-31-01-00-19	2	3	x	-15	0	41.7	21.6	42.1	21.5	41.8	0.128	9409
172535	172535	6	Active Dry	606	2018-01-31-01-00-21	2	3	x	-15	0	41.7	21.6	42.1	21.5	41.8	0.128	9409
172536	172536	6	Active Dry	606	2018-01-31-01-00-23	2	3	x	-15	0	41.7	21.6	42.1	21.5	41.8	0.128	9409
172537	172537	6	Active Dry	606	2018-01-31-01-00-25	2	3	x	-15	0	41.7	21.6	42.1	21.5	41.8	0.128	9409
172538	172538	6	Active Dry	606	2018-01-31-01-00-27	2	3	x	-15	0	41.7	21.6	42.1	21.5	41.8	0.128	9409
172539	172539	6	Active Dry	606	2018-01-31-01-00-29	2	3	x	-15	0	41.7	21.6	42.1	21.5	41.8	0.128	9409
172540	172540	6	Active Dry	606	2018-01-31-01-00-31	2	3	x	-15	0	41.7	21.6	42.1	21.5	41.8	0.128	9409
172541	172541	6	Active Dry	606	2018-01-31-01-00-33	2	3	x	-15	0	41.7	21.6	42.1	21.5	41.8	0.128	9409
172542	172542	6	Active Dry	606	2018-01-31-01-00-35	2	3	x	-15	0	41.8	21.6	42.1	21.5	41.8	0.028	9409
172543	172543	6	Active Dry	606	2018-01-31-01-00-37	2	3	x	-15	0	41.7	21.6	42.1	21.5	41.8	0.128	9409
172544	172544	6	Active Dry	606	2018-01-31-01-00-39	2	3	x	-15	0	41.7	21.6	42.1	21.5	41.8	0.128	9409
172545	172545	6	Active Dry	606	2018-01-31-01-00-41	2	3	x	-15	0	41.7	21.6	42.1	21.5	41.8	0.128	9409
172546	172546	6	Active Dry	606	2018-01-31-01-00-43	2	3	x	-15	0	41.7	21.6	42.1	21.5	41.8	0.128	9409
172547	172547	6	Active Dry	606	2018-01-31-01-00-45	2	3	x	-15	0	41.7	21.6	42.1	21.5	41.8	0.128	9409
172548	172548	6	Active Dry	606	2018-01-31-01-00-47	2	3	x	-15	0	41.7	21.6	42.1	21.5	41.8	0.128	9409
172549	172549	6	Active Dry	606	2018-01-31-01-00-49	2	3	x	-15	0	41.7	21.6	42.1	21.5	41.8	0.128	9409
172550	172550	6	Active Dry	606	2018-01-31-01-00-51	2	3	x	-15	0	41.7	21.6	42.1	21.5	41.8	0.128	9409
172551	172551	6	Active Dry	606	2018-01-31-01-00-53	2	3	x	-15	0	41.7	21.6	42.1	21.5	41.8	0.128	9409
172552	172552	6	Active Dry	606	2018-01-31-01-00-55	2	3	x	-15	0	41.7	21.6	42.1	21.5	41.8	0.128	9409
172553	172553	6	Active Dry	606	2018-01-31-01-00-57	2	3	x	-15	0	41.7	21.6	42.1	21.5	41.8	0.128	9409
172554	172554	6	Active Dry	606	2018-01-31-01-00-59	2	3	x	-15	0	41.7	21.6	42.1	21.5	41.8	0.128	9409
172555	172555	6	Active Dry	606	2018-01-31-01-01-01	2	3	x	-15	0	41.7	21.6	42.1	21.5	41.8	0.128	9409
172556	172556	6	Active Dry	606	2018-01-31-01-01-03	2	3	x	-15	0	41.7	21.6	42.1	21.5	41.8	0.128	9409
172557	172557	6	Active Dry	606	2018-01-31-01-01-05	2	3	x	-15	0	41.7	21.6	42.1	21.5	41.8	0.128	9409
172558	172558	6	Active Dry	606	2018-01-31-01-01-07	2	3	x	-15	0	41.7	21.6	42.1	21.5	41.8	0.128	9409
172559	172559	6	Active Dry	606	2018-01-31-01-01-09	2	3	x	-15	0	41.7	21.6	42.1	21.5	41.8	0.128	9409
172560	172560	6	Active Dry	606	2018-01-31-01-01-11	2	3	x	-15	0	41.8	21.6	42.1	21.5	41.8	0.028	9409
172561	172561	6	Active Dry	606	2018-01-31-01-01-13	2	3	x	-15	0	41.7	21.6	42.1	21.5	41.8	0.128	9409
172562	172562	6	Active Dry	606	2018-01-31-01-01-15	2	3	x	-15	0	41.6	21.5	42.1	21.5	41.8	0.228	9409
172563	172563	6	Active Dry	606	2018-01-31-01-01-17	2	3	x	-15	0	41.6	21.5	42.1	21.5	41.8	0.228	9409
172564	172564	6	Active Dry	606	2018-01-31-01-01-19	2	3	x	-15	0	41.7	21.6	42.1	21.5	41.8	0.128	9409
172565	172565	6	Active Dry	606	2018-01-31-01-01-21	2	3	x	-15	0	41.7	21.6	42.1	21.5	41.8	0.128	9409
172566	172566	6	Active Dry	606	2018-01-31-01-01-23	2	3	x	-15	0	41.6	21.5	42	21.5	41.7	0.136	9409
172567	172567	6	Active Dry	606	2018-01-31-01-01-25	2	3	x	-15	0	41.7	21.6	42.1	21.5	41.8	0.128	9409
172568	172568	6	Active Dry	606	2018-01-31-01-01-27	2	3	x	-15	0	41.8	21.6	42.1	21.5	41.8	0.028	9409
172569	172569	6	Active Dry	606	2018-01-31-01-01-29	2	3	x	-15	0	41.7	21.6	42	21.5	41.7	0.036	9409
172570	172570	6	Active Dry	606	2018-01-31-01-01-31	2	3	x	-15	0	41.7	21.6	42	21.5	41.7	0.036	9409
172571	172571	6	Active Dry	606	2018-01-31-01-01-33	2	3	x	-15	0	41.7	21.6	42.1	21.5	41.8	0.128	9409
172572	172572	6	Active Dry	606	2018-01-31-01-01-35	2	3	x	-15	0	41.7	21.6	42	21.5	41.7	0.036	9409
172573	172573	6	Active Dry	606	2018-01-31-01-01-37	2	3	x	-15	0	41.6	21.5	42.1	21.5	41.8	0.228	9409
172574	172574	6	Active Dry	606	2018-01-31-01-01-39	2	3	x	-15	0	41.7	21.6	42.1	21.5	41.8	0.128	9409
172575	172575	6	Active Dry	606	2018-01-31-01-01-41	2	3	x	-15	0	41.7	21.6	42.1	21.5	41.8	0.128	9409
172576	172576	6	Active Dry	606	2018-01-31-01-01-43	2	3	x	-15	0	41.7	21.6	42.1	21.5	41.8	0.128	9409
172577	172577	6	Active Dry	606	2018-01-31-01-01-45	2	3	x	-15	0	41.6	21.5	42.1	21.5	41.8	0.228	9409
172578	172578	6	Active Dry	606	2018-01-31-01-01-47	2	3	x	-15	0	41.7	21.6	42	21.5	41.7	0.036	9409
172579	172579	6	Active Dry	606	2018-01-31-01-01-49	2	3	x	-15	0	41.7	21.6	42	21.5	41.7	0.036	9409
172580	172580	6	Active Dry	606	2018-01-31-01-01-51	2	3	x	-15	0	41.7	21.6	42	21.5	41.7	0.036	9409
172581	172581	6	Active Dry	606	2018-01-31-01-01-53	2	3	x	-15	0	41.7	21.6	42.1	21.5	41.8	0.128	9409
172582	172582	6	Active Dry	606	2018-01-31-01-01-55	2	3	x	-15	0	41.7	21.6	42.1	21.5	41.8	0.128	9409
172583	172583	6	Active Dry	606	2018-01-31-01-01-57	2	3	x	-15	0	41.7	21.6	42	21.5	41.7	0.036	9409
172584	172584	6	Active Dry	606	2018-01-31-01-01-59	2	3	x	-15	0	41.7	21.6	42	21.5	41.7	0.036	9409
172585	172585	6	Active Dry	606	2018-01-31-01-02-01	2	3	x	-15	0	41.7	21.6	42.1	21.5	41.8	0.128	9409
172586	172586	6	Active Dry	606	2018-01-31-01-02-03	2	3	x	-15	0	41.7	21.6	42	21.5	41.7	0.036	9409
172587	172587	6	Active Dry	606	2018-01-31-01-02-05	2	3	x	-15	0	41.7	21.6	42	21.5	41.7	0.036	9409
172588	172588	6	Active Dry	606	2018-01-31-01-02-07	2	3	x	-15	0	41.7	21.6	42.1	21.5	41.8	0.128	9409
172589	172589	6	Active Dry	606	2018-01-31-01-02-41	2	3	x	-10	0	41.7	21.6	42	21.5	41.7	0.036	9410
172590	172590	6	Active Dry	606	2018-01-31-01-02-43	2	3	x	-10	0	41.7	21.6	42	21.5	41.7	0.036	9410
172591	172591	6	Active Dry	606	2018-01-31-01-02-45	2	3	x	-10	0	41.6	21.6	42	21.5	41.7	0.136	9410
172592	172592	6	Active Dry	606	2018-01-31-01-02-47	2	3	x	-10	0	41.6	21.6	42	21.5	41.7	0.136	9410
172593	172593	6	Active Dry	606	2018-01-31-01-02-49	2	3	x	-10	0	41.7	21.6	42	21.5	41.7	0.036	9410
172594	172594	6	Active Dry	606	2018-01-31-01-02-51	2	3	x	-10	0	41.6	21.6	42	21.5	41.7	0.136	9410
172595	172595	6	Active Dry	606	2018-01-31-01-02-53	2	3	x	-10	0	41.6	21.6	42	21.5	41.7	0.136	9410
172596	172596	6	Active Dry	606	2018-01-31-01-02-55	2	3	x	-10	0	41.6	21.6	42	21.5	41.7	0.136	9410
172597	172597	6	Active Dry	606	2018-01-31-01-02-57	2	3	x	-10	0	41.6	21.6	42	21.5	41.7	0.136	9410
172598	172598	6	Active Dry	606	2018-01-31-01-02-59	2	3	x	-10	0	41.6	21.6	42	21.5	41.7	0.136	9410
172599	172599	6	Active Dry	606	2018-01-31-01-03-01	2	3	x	-10	0	41.7	21.6	41.9	21.5	41.6	-0.057	9410
172600	172600	6	Active Dry	606	2018-01-31-01-03-03	2	3	x	-10	0	41.6	21.6	41.9	21.5	41.6	0.043	9410
172601	172601	6	Active Dry	606	2018-01-31-01-03-05	2	3	x	-10	0	41.6	21.6	42	21.5	41.7	0.136	9410
172602	172602	6	Active Dry	606	2018-01-31-01-03-07	2	3	x	-10	0	41.6	21.6	42	21.5	41.7	0.136	9410
172603	172603	6	Active Dry	606	2018-01-31-01-03-09	2	3	x	-10	0	41.6	21.6	42	21.5	41.7	0.136	9410
172604	172604	6	Active Dry	606	2018-01-31-01-03-11	2	3	x	-10	0	41.6	21.6	41.9	21.5	41.6	0.043	9410
172605	172605	6	Active Dry	606	2018-01-31-01-03-13	2	3	x	-10	0	41.6	21.6	42	21.5	41.7	0.136	9410
172606	172606	6	Active Dry	606	2018-01-31-01-03-15	2	3	x	-10	0	41.6	21.6	41.9	21.5	41.6	0.043	9410
172607	172607	6	Active Dry	606	2018-01-31-01-03-17	2	3	x	-10	0	41.6	21.6	42	21.5	41.7	0.136	9410
172608	172608	6	Active Dry	606	2018-01-31-01-03-19	2	3	x	-10	0	41.6	21.6	42	21.5	41.7	0.136	9410
172609	172609	6	Active Dry	606	2018-01-31-01-03-21	2	3	x	-10	0	41.6	21.6	41.9	21.5	41.6	0.043	9410
172610	172610	6	Active Dry	606	2018-01-31-01-03-23	2	3	x	-10	0	41.6	21.6	42	21.5	41.7	0.136	9410
172611	172611	6	Active Dry	606	2018-01-31-01-03-25	2	3	x	-10	0	41.6	21.6	42	21.5	41.7	0.136	9410
172612	172612	6	Active Dry	606	2018-01-31-01-03-27	2	3	x	-10	0	41.6	21.6	41.9	21.5	41.6	0.043	9410
172613	172613	6	Active Dry	606	2018-01-31-01-03-29	2	3	x	-10	0	41.6	21.6	42	21.5	41.7	0.136	9410
172614	172614	6	Active Dry	606	2018-01-31-01-03-31	2	3	x	-10	0	41.6	21.6	41.9	21.5	41.6	0.043	9410
172615	172615	6	Active Dry	606	2018-01-31-01-03-33	2	3	x	-10	0	41.6	21.6	41.9	21.5	41.6	0.043	9410
172616	172616	6	Active Dry	606	2018-01-31-01-03-35	2	3	x	-10	0	41.6	21.6	41.9	21.5	41.6	0.043	9410
172617	172617	6	Active Dry	606	2018-01-31-01-03-37	2	3	x	-10	0	41.6	21.6	41.9	21.5	41.6	0.043	9410
172618	172618	6	Active Dry	606	2018-01-31-01-03-39	2	3	x	-10	0	41.6	21.6	41.9	21.5	41.6	0.043	9410
172619	172619	6	Active Dry	606	2018-01-31-01-03-41	2	3	x	-10	0	41.5	21.5	41.9	21.5	41.6	0.143	9410
172620	172620	6	Active Dry	606	2018-01-31-01-03-43	2	3	x	-10	0	41.6	21.6	41.9	21.5	41.6	0.043	9410
172621	172621	6	Active Dry	606	2018-01-31-01-03-45	2	3	x	-10	0	41.6	21.6	41.9	21.5	41.6	0.043	9410
172622	172622	6	Active Dry	606	2018-01-31-01-03-47	2	3	x	-10	0	41.6	21.6	41.9	21.5	41.6	0.043	9410
172623	172623	6	Active Dry	606	2018-01-31-01-03-49	2	3	x	-10	0	41.6	21.6	41.9	21.5	41.6	0.043	9410
172624	172624	6	Active Dry	606	2018-01-31-01-03-51	2	3	x	-10	0	41.6	21.6	41.9	21.5	41.6	0.043	9410
172625	172625	6	Active Dry	606	2018-01-31-01-03-53	2	3	x	-10	0	41.6	21.6	41.9	21.5	41.6	0.043	9410
172626	172626	6	Active Dry	606	2018-01-31-01-03-55	2	3	x	-10	0	41.6	21.6	41.9	21.5	41.6	0.043	9410
172627	172627	6	Active Dry	606	2018-01-31-01-03-57	2	3	x	-10	0	41.6	21.6	41.9	21.5	41.6	0.043	9410
172628	172628	6	Active Dry	606	2018-01-31-01-03-59	2	3	x	-10	0	41.6	21.6	41.9	21.5	41.6	0.043	9410
172629	172629	6	Active Dry	606	2018-01-31-01-04-01	2	3	x	-10	0	41.6	21.6	41.9	21.5	41.6	0.043	9410
172630	172630	6	Active Dry	606	2018-01-31-01-04-03	2	3	x	-10	0	41.6	21.6	41.9	21.5	41.6	0.043	9410
172631	172631	6	Active Dry	606	2018-01-31-01-04-05	2	3	x	-10	0	41.6	21.6	41.9	21.5	41.6	0.043	9410
172632	172632	6	Active Dry	606	2018-01-31-01-04-07	2	3	x	-10	0	41.6	21.6	41.9	21.5	41.6	0.043	9410
172633	172633	6	Active Dry	606	2018-01-31-01-04-09	2	3	x	-10	0	41.6	21.6	41.9	21.5	41.6	0.043	9410
172634	172634	6	Active Dry	606	2018-01-31-01-04-11	2	3	x	-10	0	41.6	21.6	41.9	21.5	41.6	0.043	9410
172635	172635	6	Active Dry	606	2018-01-31-01-04-13	2	3	x	-10	0	41.6	21.6	41.9	21.5	41.6	0.043	9410
172636	172636	6	Active Dry	606	2018-01-31-01-04-15	2	3	x	-10	0	41.6	21.6	41.9	21.5	41.6	0.043	9410
172637	172637	6	Active Dry	606	2018-01-31-01-04-17	2	3	x	-10	0	41.6	21.6	41.9	21.5	41.6	0.043	9410
172638	172638	6	Active Dry	606	2018-01-31-01-04-19	2	3	x	-10	0	41.6	21.6	41.9	21.5	41.6	0.043	9410
172639	172639	6	Active Dry	606	2018-01-31-01-04-21	2	3	x	-10	0	41.6	21.6	41.9	21.5	41.6	0.043	9410
172640	172640	6	Active Dry	606	2018-01-31-01-04-23	2	3	x	-10	0	41.6	21.6	41.9	21.5	41.6	0.043	9410
172641	172641	6	Active Dry	606	2018-01-31-01-04-25	2	3	x	-10	0	41.6	21.6	41.9	21.5	41.6	0.043	9410
172642	172642	6	Active Dry	606	2018-01-31-01-04-27	2	3	x	-10	0	41.6	21.6	41.9	21.5	41.6	0.043	9410
172643	172643	6	Active Dry	606	2018-01-31-01-04-29	2	3	x	-10	0	41.6	21.6	41.9	21.5	41.6	0.043	9410
172644	172644	6	Active Dry	606	2018-01-31-01-04-31	2	3	x	-10	0	41.6	21.6	42	21.6	41.7	0.136	9410
172645	172645	6	Active Dry	606	2018-01-31-01-04-33	2	3	x	-10	0	41.6	21.6	41.9	21.5	41.6	0.043	9410
172646	172646	6	Active Dry	606	2018-01-31-01-04-35	2	3	x	-10	0	41.6	21.6	41.9	21.5	41.6	0.043	9410
172647	172647	6	Active Dry	606	2018-01-31-01-04-37	2	3	x	-10	0	41.6	21.6	42	21.6	41.7	0.136	9410
172648	172648	6	Active Dry	606	2018-01-31-01-04-39	2	3	x	-10	0	41.6	21.6	41.9	21.5	41.6	0.043	9410
172649	172649	6	Active Dry	606	2018-01-31-01-04-41	2	3	x	-10	0	41.6	21.6	41.9	21.5	41.6	0.043	9410
172650	172650	6	Active Dry	606	2018-01-31-01-04-43	2	3	x	-10	0	41.5	21.5	41.9	21.5	41.6	0.143	9410
172651	172651	6	Active Dry	606	2018-01-31-01-04-45	2	3	x	-10	0	41.6	21.6	41.9	21.5	41.6	0.043	9410
172652	172652	6	Active Dry	606	2018-01-31-01-04-47	2	3	x	-10	0	41.6	21.6	41.9	21.5	41.6	0.043	9410
172653	172653	6	Active Dry	606	2018-01-31-01-04-49	2	3	x	-10	0	41.6	21.6	41.9	21.5	41.6	0.043	9410
172654	172654	6	Active Dry	606	2018-01-31-01-04-51	2	3	x	-10	0	41.6	21.6	41.9	21.5	41.6	0.043	9410
172655	172655	6	Active Dry	606	2018-01-31-01-04-53	2	3	x	-10	0	41.6	21.6	41.9	21.5	41.6	0.043	9410
172656	172656	6	Active Dry	606	2018-01-31-01-04-55	2	3	x	-10	0	41.6	21.6	41.9	21.5	41.6	0.043	9410
172657	172657	6	Active Dry	606	2018-01-31-01-04-57	2	3	x	-10	0	41.6	21.6	41.9	21.5	41.6	0.043	9410
172658	172658	6	Active Dry	606	2018-01-31-01-04-59	2	3	x	-10	0	41.6	21.6	41.8	21.5	41.6	-0.049	9410
172659	172659	6	Active Dry	606	2018-01-31-01-05-01	2	3	x	-10	0	41.6	21.6	41.9	21.6	41.6	0.043	9410
172660	172660	6	Active Dry	606	2018-01-31-01-05-03	2	3	x	-10	0	41.6	21.6	41.9	21.6	41.6	0.043	9410
172661	172661	6	Active Dry	606	2018-01-31-01-05-05	2	3	x	-10	0	41.6	21.6	41.8	21.5	41.6	-0.049	9410
172662	172662	6	Active Dry	606	2018-01-31-01-05-07	2	3	x	-10	0	41.6	21.6	41.8	21.5	41.6	-0.049	9410
172663	172663	6	Active Dry	606	2018-01-31-01-05-09	2	3	x	-10	0	41.6	21.6	41.8	21.5	41.6	-0.049	9410
172664	172664	6	Active Dry	606	2018-01-31-01-05-11	2	3	x	-10	0	41.6	21.6	41.8	21.5	41.6	-0.049	9410
172665	172665	6	Active Dry	606	2018-01-31-01-05-13	2	3	x	-10	0	41.6	21.6	41.8	21.5	41.6	-0.049	9410
172666	172666	6	Active Dry	606	2018-01-31-01-05-15	2	3	x	-10	0	41.6	21.6	41.8	21.5	41.6	-0.049	9410
172667	172667	6	Active Dry	606	2018-01-31-01-05-17	2	3	x	-10	0	41.6	21.6	41.9	21.5	41.6	0.043	9410
172668	172668	6	Active Dry	606	2018-01-31-01-05-20	2	3	x	-10	0	41.6	21.6	41.8	21.5	41.6	-0.049	9410
172669	172669	6	Active Dry	606	2018-01-31-01-05-22	2	3	x	-10	0	41.6	21.6	41.8	21.5	41.6	-0.049	9410
172670	172670	6	Active Dry	606	2018-01-31-01-05-24	2	3	x	-10	0	41.6	21.6	41.9	21.5	41.6	0.043	9410
172671	172671	6	Active Dry	606	2018-01-31-01-05-26	2	3	x	-10	0	41.6	21.6	41.8	21.5	41.6	-0.049	9410
172672	172672	6	Active Dry	606	2018-01-31-01-05-28	2	3	x	-10	0	41.6	21.6	41.8	21.5	41.6	-0.049	9410
172673	172673	6	Active Dry	606	2018-01-31-01-05-30	2	3	x	-10	0	41.6	21.6	41.8	21.5	41.6	-0.049	9410
172674	172674	6	Active Dry	606	2018-01-31-01-05-32	2	3	x	-10	0	41.6	21.6	41.8	21.5	41.6	-0.049	9410
172675	172675	6	Active Dry	606	2018-01-31-01-05-34	2	3	x	-10	0	41.6	21.6	41.8	21.5	41.6	-0.049	9410
172676	172676	6	Active Dry	606	2018-01-31-01-05-36	2	3	x	-10	0	41.6	21.6	41.9	21.6	41.6	0.043	9410
172677	172677	6	Active Dry	606	2018-01-31-01-05-38	2	3	x	-10	0	41.6	21.6	41.8	21.5	41.6	-0.049	9410
172678	172678	6	Active Dry	606	2018-01-31-01-05-40	2	3	x	-10	0	41.6	21.6	41.8	21.5	41.6	-0.049	9410
172679	172679	6	Active Dry	606	2018-01-31-01-05-42	2	3	x	-10	0	41.6	21.6	41.8	21.5	41.6	-0.049	9410
172680	172680	6	Active Dry	606	2018-01-31-01-05-44	2	3	x	-10	0	41.6	21.6	41.8	21.5	41.6	-0.049	9410
172681	172681	6	Active Dry	606	2018-01-31-01-05-46	2	3	x	-10	0	41.6	21.6	41.8	21.5	41.6	-0.049	9410
172682	172682	6	Active Dry	606	2018-01-31-01-05-48	2	3	x	-10	0	41.6	21.6	41.9	21.6	41.6	0.043	9410
172683	172683	6	Active Dry	606	2018-01-31-01-05-50	2	3	x	-10	0	41.6	21.6	41.8	21.5	41.6	-0.049	9410
172684	172684	6	Active Dry	606	2018-01-31-01-05-52	2	3	x	-10	0	41.6	21.6	41.8	21.5	41.6	-0.049	9410
172685	172685	6	Active Dry	606	2018-01-31-01-05-54	2	3	x	-10	0	41.6	21.6	41.8	21.5	41.6	-0.049	9410
172686	172686	6	Active Dry	606	2018-01-31-01-05-56	2	3	x	-10	0	41.5	21.6	41.7	21.5	41.5	-0.041	9410
172687	172687	6	Active Dry	606	2018-01-31-01-05-58	2	3	x	-10	0	41.5	21.6	41.8	21.6	41.6	0.051	9410
172688	172688	6	Active Dry	606	2018-01-31-01-06-32	2	3	x	-5	0	41.5	21.6	41.8	21.5	41.6	0.051	9411
172689	172689	6	Active Dry	606	2018-01-31-01-06-34	2	3	x	-5	0	41.5	21.6	41.8	21.6	41.6	0.051	9411
172690	172690	6	Active Dry	606	2018-01-31-01-06-36	2	3	x	-5	0	41.5	21.6	41.8	21.5	41.6	0.051	9411
172691	172691	6	Active Dry	606	2018-01-31-01-06-38	2	3	x	-5	0	41.5	21.6	41.8	21.6	41.6	0.051	9411
172692	172692	6	Active Dry	606	2018-01-31-01-06-40	2	3	x	-5	0	41.5	21.6	41.7	21.5	41.5	-0.041	9411
172693	172693	6	Active Dry	606	2018-01-31-01-06-42	2	3	x	-5	0	41.5	21.6	41.7	21.5	41.5	-0.041	9411
172694	172694	6	Active Dry	606	2018-01-31-01-06-44	2	3	x	-5	0	41.5	21.6	41.8	21.6	41.6	0.051	9411
172695	172695	6	Active Dry	606	2018-01-31-01-06-46	2	3	x	-5	0	41.5	21.6	41.7	21.5	41.5	-0.041	9411
172696	172696	6	Active Dry	606	2018-01-31-01-06-48	2	3	x	-5	0	41.5	21.6	41.7	21.5	41.5	-0.041	9411
172697	172697	6	Active Dry	606	2018-01-31-01-06-50	2	3	x	-5	0	41.5	21.6	41.7	21.5	41.5	-0.041	9411
172698	172698	6	Active Dry	606	2018-01-31-01-06-52	2	3	x	-5	0	41.5	21.6	41.8	21.6	41.6	0.051	9411
172699	172699	6	Active Dry	606	2018-01-31-01-06-54	2	3	x	-5	0	41.5	21.6	41.7	21.5	41.5	-0.041	9411
172700	172700	6	Active Dry	606	2018-01-31-01-06-56	2	3	x	-5	0	41.5	21.6	41.8	21.6	41.6	0.051	9411
172701	172701	6	Active Dry	606	2018-01-31-01-06-58	2	3	x	-5	0	41.5	21.6	41.8	21.6	41.6	0.051	9411
172702	172702	6	Active Dry	606	2018-01-31-01-07-00	2	3	x	-5	0	41.5	21.6	41.8	21.6	41.6	0.051	9411
172703	172703	6	Active Dry	606	2018-01-31-01-07-02	2	3	x	-5	0	41.5	21.6	41.7	21.5	41.5	-0.041	9411
172704	172704	6	Active Dry	606	2018-01-31-01-07-04	2	3	x	-5	0	41.5	21.6	41.7	21.5	41.5	-0.041	9411
172705	172705	6	Active Dry	606	2018-01-31-01-07-06	2	3	x	-5	0	41.5	21.6	41.7	21.6	41.5	-0.041	9411
172706	172706	6	Active Dry	606	2018-01-31-01-07-08	2	3	x	-5	0	41.5	21.6	41.7	21.5	41.5	-0.041	9411
172707	172707	6	Active Dry	606	2018-01-31-01-07-10	2	3	x	-5	0	41.5	21.6	41.7	21.6	41.5	-0.041	9411
172708	172708	6	Active Dry	606	2018-01-31-01-07-12	2	3	x	-5	0	41.5	21.6	41.7	21.5	41.5	-0.041	9411
172709	172709	6	Active Dry	606	2018-01-31-01-07-14	2	3	x	-5	0	41.5	21.6	41.7	21.5	41.5	-0.041	9411
172710	172710	6	Active Dry	606	2018-01-31-01-07-16	2	3	x	-5	0	41.4	21.5	41.7	21.5	41.5	0.059	9411
172711	172711	6	Active Dry	606	2018-01-31-01-07-18	2	3	x	-5	0	41.5	21.6	41.7	21.5	41.5	-0.041	9411
172712	172712	6	Active Dry	606	2018-01-31-01-07-20	2	3	x	-5	0	41.5	21.6	41.7	21.5	41.5	-0.041	9411
172713	172713	6	Active Dry	606	2018-01-31-01-07-22	2	3	x	-5	0	41.5	21.6	41.7	21.5	41.5	-0.041	9411
172714	172714	6	Active Dry	606	2018-01-31-01-07-24	2	3	x	-5	0	41.5	21.6	41.8	21.6	41.6	0.051	9411
172715	172715	6	Active Dry	606	2018-01-31-01-07-26	2	3	x	-5	0	41.5	21.6	41.7	21.5	41.5	-0.041	9411
172716	172716	6	Active Dry	606	2018-01-31-01-07-28	2	3	x	-5	0	41.5	21.6	41.8	21.6	41.6	0.051	9411
172717	172717	6	Active Dry	606	2018-01-31-01-07-30	2	3	x	-5	0	41.5	21.6	41.8	21.6	41.6	0.051	9411
172718	172718	6	Active Dry	606	2018-01-31-01-07-32	2	3	x	-5	0	41.5	21.6	41.7	21.5	41.5	-0.041	9411
172719	172719	6	Active Dry	606	2018-01-31-01-07-34	2	3	x	-5	0	41.5	21.6	41.8	21.6	41.6	0.051	9411
172720	172720	6	Active Dry	606	2018-01-31-01-07-36	2	3	x	-5	0	41.5	21.6	41.7	21.5	41.5	-0.041	9411
172721	172721	6	Active Dry	606	2018-01-31-01-07-38	2	3	x	-5	0	41.5	21.6	41.7	21.5	41.5	-0.041	9411
172722	172722	6	Active Dry	606	2018-01-31-01-07-40	2	3	x	-5	0	41.5	21.6	41.7	21.5	41.5	-0.041	9411
172723	172723	6	Active Dry	606	2018-01-31-01-07-42	2	3	x	-5	0	41.5	21.6	41.7	21.5	41.5	-0.041	9411
172724	172724	6	Active Dry	606	2018-01-31-01-07-44	2	3	x	-5	0	41.5	21.6	41.7	21.5	41.5	-0.041	9411
172725	172725	6	Active Dry	606	2018-01-31-01-07-46	2	3	x	-5	0	41.5	21.6	41.7	21.5	41.5	-0.041	9411
172726	172726	6	Active Dry	606	2018-01-31-01-07-48	2	3	x	-5	0	41.5	21.6	41.7	21.6	41.5	-0.041	9411
172727	172727	6	Active Dry	606	2018-01-31-01-07-50	2	3	x	-5	0	41.4	21.5	41.7	21.5	41.5	0.059	9411
172728	172728	6	Active Dry	606	2018-01-31-01-07-52	2	3	x	-5	0	41.5	21.6	41.7	21.5	41.5	-0.041	9411
172729	172729	6	Active Dry	606	2018-01-31-01-07-54	2	3	x	-5	0	41.5	21.6	41.7	21.5	41.5	-0.041	9411
172730	172730	6	Active Dry	606	2018-01-31-01-07-56	2	3	x	-5	0	41.5	21.6	41.7	21.5	41.5	-0.041	9411
172731	172731	6	Active Dry	606	2018-01-31-01-07-58	2	3	x	-5	0	41.4	21.6	41.7	21.5	41.5	0.059	9411
172732	172732	6	Active Dry	606	2018-01-31-01-08-00	2	3	x	-5	0	41.5	21.6	41.8	21.6	41.6	0.051	9411
172733	172733	6	Active Dry	606	2018-01-31-01-08-02	2	3	x	-5	0	41.4	21.6	41.7	21.5	41.5	0.059	9411
172734	172734	6	Active Dry	606	2018-01-31-01-08-04	2	3	x	-5	0	41.4	21.6	41.8	21.6	41.6	0.151	9411
172735	172735	6	Active Dry	606	2018-01-31-01-08-06	2	3	x	-5	0	41.5	21.6	41.7	21.5	41.5	-0.041	9411
172736	172736	6	Active Dry	606	2018-01-31-01-08-08	2	3	x	-5	0	41.4	21.6	41.7	21.5	41.5	0.059	9411
172737	172737	6	Active Dry	606	2018-01-31-01-08-10	2	3	x	-5	0	41.4	21.6	41.7	21.5	41.5	0.059	9411
172738	172738	6	Active Dry	606	2018-01-31-01-08-12	2	3	x	-5	0	41.4	21.6	41.7	21.5	41.5	0.059	9411
172739	172739	6	Active Dry	606	2018-01-31-01-08-14	2	3	x	-5	0	41.4	21.6	41.7	21.6	41.5	0.059	9411
172740	172740	6	Active Dry	606	2018-01-31-01-08-16	2	3	x	-5	0	41.4	21.6	41.6	21.5	41.4	-0.034	9411
172741	172741	6	Active Dry	606	2018-01-31-01-08-18	2	3	x	-5	0	41.4	21.6	41.7	21.5	41.5	0.059	9411
172742	172742	6	Active Dry	606	2018-01-31-01-08-20	2	3	x	-5	0	41.4	21.6	41.7	21.5	41.5	0.059	9411
172743	172743	6	Active Dry	606	2018-01-31-01-08-22	2	3	x	-5	0	41.4	21.6	41.7	21.6	41.5	0.059	9411
172744	172744	6	Active Dry	606	2018-01-31-01-08-24	2	3	x	-5	0	41.4	21.6	41.7	21.5	41.5	0.059	9411
172745	172745	6	Active Dry	606	2018-01-31-01-08-26	2	3	x	-5	0	41.4	21.6	41.6	21.5	41.4	-0.034	9411
172746	172746	6	Active Dry	606	2018-01-31-01-08-28	2	3	x	-5	0	41.4	21.6	41.7	21.6	41.5	0.059	9411
172747	172747	6	Active Dry	606	2018-01-31-01-08-30	2	3	x	-5	0	41.5	21.6	41.6	21.5	41.4	-0.134	9411
172748	172748	6	Active Dry	606	2018-01-31-01-08-32	2	3	x	-5	0	41.4	21.6	41.7	21.5	41.5	0.059	9411
172749	172749	6	Active Dry	606	2018-01-31-01-08-34	2	3	x	-5	0	41.4	21.6	41.6	21.5	41.4	-0.034	9411
172750	172750	6	Active Dry	606	2018-01-31-01-08-36	2	3	x	-5	0	41.4	21.6	41.7	21.5	41.5	0.059	9411
172751	172751	6	Active Dry	606	2018-01-31-01-08-38	2	3	x	-5	0	41.4	21.6	41.7	21.6	41.5	0.059	9411
172752	172752	6	Active Dry	606	2018-01-31-01-08-40	2	3	x	-5	0	41.4	21.6	41.7	21.6	41.5	0.059	9411
172753	172753	6	Active Dry	606	2018-01-31-01-08-42	2	3	x	-5	0	41.4	21.6	41.6	21.5	41.4	-0.034	9411
172754	172754	6	Active Dry	606	2018-01-31-01-08-44	2	3	x	-5	0	41.4	21.6	41.6	21.5	41.4	-0.034	9411
172755	172755	6	Active Dry	606	2018-01-31-01-08-46	2	3	x	-5	0	41.4	21.6	41.7	21.6	41.5	0.059	9411
172756	172756	6	Active Dry	606	2018-01-31-01-08-48	2	3	x	-5	0	41.4	21.6	41.6	21.5	41.4	-0.034	9411
172757	172757	6	Active Dry	606	2018-01-31-01-08-50	2	3	x	-5	0	41.4	21.6	41.6	21.5	41.4	-0.034	9411
172758	172758	6	Active Dry	606	2018-01-31-01-08-52	2	3	x	-5	0	41.4	21.6	41.6	21.5	41.4	-0.034	9411
172759	172759	6	Active Dry	606	2018-01-31-01-08-54	2	3	x	-5	0	41.4	21.6	41.6	21.5	41.4	-0.034	9411
172760	172760	6	Active Dry	606	2018-01-31-01-08-56	2	3	x	-5	0	41.4	21.6	41.6	21.5	41.4	-0.034	9411
172761	172761	6	Active Dry	606	2018-01-31-01-08-58	2	3	x	-5	0	41.4	21.6	41.6	21.5	41.4	-0.034	9411
172762	172762	6	Active Dry	606	2018-01-31-01-09-00	2	3	x	-5	0	41.4	21.6	41.6	21.5	41.4	-0.034	9411
172763	172763	6	Active Dry	606	2018-01-31-01-09-02	2	3	x	-5	0	41.4	21.6	41.6	21.5	41.4	-0.034	9411
172764	172764	6	Active Dry	606	2018-01-31-01-09-04	2	3	x	-5	0	41.4	21.6	41.6	21.5	41.4	-0.034	9411
172765	172765	6	Active Dry	606	2018-01-31-01-09-06	2	3	x	-5	0	41.4	21.6	41.6	21.5	41.4	-0.034	9411
172766	172766	6	Active Dry	606	2018-01-31-01-09-08	2	3	x	-5	0	41.4	21.6	41.6	21.5	41.4	-0.034	9411
172767	172767	6	Active Dry	606	2018-01-31-01-09-10	2	3	x	-5	0	41.4	21.6	41.6	21.5	41.4	-0.034	9411
172768	172768	6	Active Dry	606	2018-01-31-01-09-12	2	3	x	-5	0	41.4	21.6	41.7	21.6	41.5	0.059	9411
172769	172769	6	Active Dry	606	2018-01-31-01-09-14	2	3	x	-5	0	41.4	21.6	41.6	21.5	41.4	-0.034	9411
172770	172770	6	Active Dry	606	2018-01-31-01-09-16	2	3	x	-5	0	41.4	21.6	41.6	21.5	41.4	-0.034	9411
172771	172771	6	Active Dry	606	2018-01-31-01-09-18	2	3	x	-5	0	41.4	21.6	41.7	21.5	41.5	0.059	9411
172772	172772	6	Active Dry	606	2018-01-31-01-09-20	2	3	x	-5	0	41.4	21.5	41.7	21.6	41.5	0.059	9411
172773	172773	6	Active Dry	606	2018-01-31-01-09-22	2	3	x	-5	0	41.4	21.6	41.7	21.6	41.5	0.059	9411
172774	172774	6	Active Dry	606	2018-01-31-01-09-24	2	3	x	-5	0	41.4	21.6	41.7	21.5	41.5	0.059	9411
172775	172775	6	Active Dry	606	2018-01-31-01-09-26	2	3	x	-5	0	41.4	21.6	41.7	21.5	41.5	0.059	9411
172776	172776	6	Active Dry	606	2018-01-31-01-09-28	2	3	x	-5	0	41.4	21.6	41.7	21.5	41.5	0.059	9411
172777	172777	6	Active Dry	606	2018-01-31-01-09-30	2	3	x	-5	0	41.4	21.5	41.7	21.5	41.5	0.059	9411
172778	172778	6	Active Dry	606	2018-01-31-01-09-32	2	3	x	-5	0	41.4	21.6	41.7	21.5	41.5	0.059	9411
172779	172779	6	Active Dry	606	2018-01-31-01-09-34	2	3	x	-5	0	41.4	21.6	41.7	21.6	41.5	0.059	9411
172780	172780	6	Active Dry	606	2018-01-31-01-09-36	2	3	x	-5	0	41.4	21.6	41.7	21.5	41.5	0.059	9411
172781	172781	6	Active Dry	606	2018-01-31-01-09-38	2	3	x	-5	0	41.4	21.6	41.6	21.5	41.4	-0.034	9411
172782	172782	6	Active Dry	606	2018-01-31-01-09-40	2	3	x	-5	0	41.4	21.6	41.6	21.5	41.4	-0.034	9411
172783	172783	6	Active Dry	606	2018-01-31-01-09-42	2	3	x	-5	0	41.4	21.6	41.6	21.5	41.4	-0.034	9411
172784	172784	6	Active Dry	606	2018-01-31-01-09-44	2	3	x	-5	0	41.4	21.6	41.6	21.5	41.4	-0.034	9411
172785	172785	6	Active Dry	606	2018-01-31-01-09-46	2	3	x	-5	0	41.3	21.5	41.7	21.6	41.5	0.159	9411
172786	172786	6	Active Dry	606	2018-01-31-01-09-48	2	3	x	-5	0	41.4	21.6	41.7	21.6	41.5	0.059	9411
172787	172787	6	Active Dry	606	2018-01-31-01-10-22	2	3	x	0	0	41.4	21.6	41.7	21.6	41.5	0.059	9412
172788	172788	6	Active Dry	606	2018-01-31-01-10-24	2	3	x	0	0	41.3	21.5	41.6	21.5	41.4	0.066	9412
172789	172789	6	Active Dry	606	2018-01-31-01-10-26	2	3	x	0	0	41.4	21.6	41.6	21.5	41.4	-0.034	9412
172790	172790	6	Active Dry	606	2018-01-31-01-10-28	2	3	x	0	0	41.4	21.6	41.6	21.5	41.4	-0.034	9412
172791	172791	6	Active Dry	606	2018-01-31-01-10-31	2	3	x	0	0	41.4	21.6	41.6	21.5	41.4	-0.034	9412
172792	172792	6	Active Dry	606	2018-01-31-01-10-33	2	3	x	0	0	41.4	21.6	41.6	21.5	41.4	-0.034	9412
172793	172793	6	Active Dry	606	2018-01-31-01-10-35	2	3	x	0	0	41.4	21.6	41.6	21.5	41.4	-0.034	9412
172794	172794	6	Active Dry	606	2018-01-31-01-10-37	2	3	x	0	0	41.4	21.6	41.6	21.5	41.4	-0.034	9412
172795	172795	6	Active Dry	606	2018-01-31-01-10-39	2	3	x	0	0	41.4	21.6	41.6	21.5	41.4	-0.034	9412
172796	172796	6	Active Dry	606	2018-01-31-01-10-41	2	3	x	0	0	41.4	21.6	41.6	21.5	41.4	-0.034	9412
172797	172797	6	Active Dry	606	2018-01-31-01-10-43	2	3	x	0	0	41.4	21.6	41.6	21.5	41.4	-0.034	9412
172798	172798	6	Active Dry	606	2018-01-31-01-10-45	2	3	x	0	0	41.4	21.6	41.7	21.6	41.5	0.059	9412
172799	172799	6	Active Dry	606	2018-01-31-01-10-47	2	3	x	0	0	41.4	21.6	41.6	21.5	41.4	-0.034	9412
172800	172800	6	Active Dry	606	2018-01-31-01-10-49	2	3	x	0	0	41.4	21.6	41.6	21.5	41.4	-0.034	9412
172801	172801	6	Active Dry	606	2018-01-31-01-10-51	2	3	x	0	0	41.4	21.6	41.6	21.5	41.4	-0.034	9412
172802	172802	6	Active Dry	606	2018-01-31-01-10-53	2	3	x	0	0	41.4	21.6	41.6	21.5	41.4	-0.034	9412
172803	172803	6	Active Dry	606	2018-01-31-01-10-55	2	3	x	0	0	41.4	21.6	41.6	21.5	41.4	-0.034	9412
172804	172804	6	Active Dry	606	2018-01-31-01-10-57	2	3	x	0	0	41.4	21.6	41.6	21.5	41.4	-0.034	9412
172805	172805	6	Active Dry	606	2018-01-31-01-10-59	2	3	x	0	0	41.4	21.6	41.6	21.5	41.4	-0.034	9412
172806	172806	6	Active Dry	606	2018-01-31-01-11-01	2	3	x	0	0	41.4	21.6	41.7	21.6	41.5	0.059	9412
172807	172807	6	Active Dry	606	2018-01-31-01-11-03	2	3	x	0	0	41.4	21.6	41.6	21.5	41.4	-0.034	9412
172808	172808	6	Active Dry	606	2018-01-31-01-11-05	2	3	x	0	0	41.4	21.6	41.7	21.6	41.5	0.059	9412
172809	172809	6	Active Dry	606	2018-01-31-01-11-07	2	3	x	0	0	41.4	21.6	41.6	21.5	41.4	-0.034	9412
172810	172810	6	Active Dry	606	2018-01-31-01-11-09	2	3	x	0	0	41.4	21.6	41.6	21.5	41.4	-0.034	9412
172811	172811	6	Active Dry	606	2018-01-31-01-11-11	2	3	x	0	0	41.4	21.6	41.6	21.5	41.4	-0.034	9412
172812	172812	6	Active Dry	606	2018-01-31-01-11-13	2	3	x	0	0	41.4	21.6	41.6	21.5	41.4	-0.034	9412
172813	172813	6	Active Dry	606	2018-01-31-01-11-15	2	3	x	0	0	41.3	21.5	41.6	21.5	41.4	0.066	9412
172814	172814	6	Active Dry	606	2018-01-31-01-11-17	2	3	x	0	0	41.4	21.6	41.6	21.5	41.4	-0.034	9412
172815	172815	6	Active Dry	606	2018-01-31-01-11-19	2	3	x	0	0	41.4	21.6	41.7	21.6	41.5	0.059	9412
172816	172816	6	Active Dry	606	2018-01-31-01-11-21	2	3	x	0	0	41.4	21.6	41.6	21.5	41.4	-0.034	9412
172817	172817	6	Active Dry	606	2018-01-31-01-11-23	2	3	x	0	0	41.4	21.6	41.6	21.5	41.4	-0.034	9412
172818	172818	6	Active Dry	606	2018-01-31-01-11-25	2	3	x	0	0	41.4	21.6	41.6	21.5	41.4	-0.034	9412
172819	172819	6	Active Dry	606	2018-01-31-01-11-27	2	3	x	0	0	41.3	21.5	41.6	21.5	41.4	0.066	9412
172820	172820	6	Active Dry	606	2018-01-31-01-11-29	2	3	x	0	0	41.4	21.6	41.6	21.5	41.4	-0.034	9412
172821	172821	6	Active Dry	606	2018-01-31-01-11-31	2	3	x	0	0	41.4	21.6	41.6	21.5	41.4	-0.034	9412
172822	172822	6	Active Dry	606	2018-01-31-01-11-33	2	3	x	0	0	41.4	21.6	41.6	21.5	41.4	-0.034	9412
172823	172823	6	Active Dry	606	2018-01-31-01-11-35	2	3	x	0	0	41.4	21.6	41.6	21.5	41.4	-0.034	9412
172824	172824	6	Active Dry	606	2018-01-31-01-11-37	2	3	x	0	0	41.4	21.6	41.6	21.5	41.4	-0.034	9412
172825	172825	6	Active Dry	606	2018-01-31-01-11-39	2	3	x	0	0	41.4	21.6	41.6	21.5	41.4	-0.034	9412
172826	172826	6	Active Dry	606	2018-01-31-01-11-41	2	3	x	0	0	41.4	21.6	41.6	21.5	41.4	-0.034	9412
172827	172827	6	Active Dry	606	2018-01-31-01-11-43	2	3	x	0	0	41.4	21.6	41.6	21.5	41.4	-0.034	9412
172828	172828	6	Active Dry	606	2018-01-31-01-11-45	2	3	x	0	0	41.4	21.6	41.6	21.5	41.4	-0.034	9412
172829	172829	6	Active Dry	606	2018-01-31-01-11-47	2	3	x	0	0	41.4	21.6	41.6	21.5	41.4	-0.034	9412
172830	172830	6	Active Dry	606	2018-01-31-01-11-49	2	3	x	0	0	41.4	21.6	41.5	21.5	41.3	-0.126	9412
172831	172831	6	Active Dry	606	2018-01-31-01-11-51	2	3	x	0	0	41.4	21.6	41.6	21.5	41.4	-0.034	9412
172832	172832	6	Active Dry	606	2018-01-31-01-11-53	2	3	x	0	0	41.4	21.6	41.7	21.6	41.5	0.059	9412
172833	172833	6	Active Dry	606	2018-01-31-01-11-55	2	3	x	0	0	41.4	21.6	41.6	21.6	41.4	-0.034	9412
172834	172834	6	Active Dry	606	2018-01-31-01-11-57	2	3	x	0	0	41.4	21.6	41.7	21.6	41.5	0.059	9412
172835	172835	6	Active Dry	606	2018-01-31-01-11-59	2	3	x	0	0	41.4	21.6	41.6	21.5	41.4	-0.034	9412
172836	172836	6	Active Dry	606	2018-01-31-01-12-01	2	3	x	0	0	41.4	21.6	41.6	21.5	41.4	-0.034	9412
172837	172837	6	Active Dry	606	2018-01-31-01-12-03	2	3	x	0	0	41.4	21.6	41.6	21.5	41.4	-0.034	9412
172838	172838	6	Active Dry	606	2018-01-31-01-12-05	2	3	x	0	0	41.4	21.6	41.6	21.6	41.4	-0.034	9412
172839	172839	6	Active Dry	606	2018-01-31-01-12-07	2	3	x	0	0	41.4	21.6	41.7	21.6	41.5	0.059	9412
172840	172840	6	Active Dry	606	2018-01-31-01-12-09	2	3	x	0	0	41.4	21.6	41.6	21.6	41.4	-0.034	9412
172841	172841	6	Active Dry	606	2018-01-31-01-12-11	2	3	x	0	0	41.4	21.6	41.6	21.6	41.4	-0.034	9412
172842	172842	6	Active Dry	606	2018-01-31-01-12-13	2	3	x	0	0	41.4	21.6	41.6	21.6	41.4	-0.034	9412
172843	172843	6	Active Dry	606	2018-01-31-01-12-15	2	3	x	0	0	41.4	21.6	41.6	21.6	41.4	-0.034	9412
172844	172844	6	Active Dry	606	2018-01-31-01-12-17	2	3	x	0	0	41.4	21.6	41.6	21.6	41.4	-0.034	9412
172845	172845	6	Active Dry	606	2018-01-31-01-12-19	2	3	x	0	0	41.4	21.6	41.6	21.6	41.4	-0.034	9412
172846	172846	6	Active Dry	606	2018-01-31-01-12-21	2	3	x	0	0	41.4	21.6	41.6	21.6	41.4	-0.034	9412
172847	172847	6	Active Dry	606	2018-01-31-01-12-23	2	3	x	0	0	41.4	21.6	41.6	21.6	41.4	-0.034	9412
172848	172848	6	Active Dry	606	2018-01-31-01-12-25	2	3	x	0	0	41.4	21.6	41.5	21.5	41.3	-0.126	9412
172849	172849	6	Active Dry	606	2018-01-31-01-12-27	2	3	x	0	0	41.4	21.6	41.6	21.6	41.4	-0.034	9412
172850	172850	6	Active Dry	606	2018-01-31-01-12-29	2	3	x	0	0	41.4	21.6	41.6	21.6	41.4	-0.034	9412
172851	172851	6	Active Dry	606	2018-01-31-01-12-31	2	3	x	0	0	41.4	21.6	41.5	21.5	41.3	-0.126	9412
172852	172852	6	Active Dry	606	2018-01-31-01-12-33	2	3	x	0	0	41.4	21.6	41.5	21.5	41.3	-0.126	9412
172853	172853	6	Active Dry	606	2018-01-31-01-12-35	2	3	x	0	0	41.4	21.6	41.6	21.5	41.4	-0.034	9412
172854	172854	6	Active Dry	606	2018-01-31-01-12-37	2	3	x	0	0	41.4	21.6	41.5	21.5	41.3	-0.126	9412
172855	172855	6	Active Dry	606	2018-01-31-01-12-39	2	3	x	0	0	41.4	21.6	41.7	21.6	41.5	0.059	9412
172856	172856	6	Active Dry	606	2018-01-31-01-12-41	2	3	x	0	0	41.4	21.6	41.5	21.5	41.3	-0.126	9412
172857	172857	6	Active Dry	606	2018-01-31-01-12-43	2	3	x	0	0	41.3	21.5	41.7	21.6	41.5	0.159	9412
172858	172858	6	Active Dry	606	2018-01-31-01-12-45	2	3	x	0	0	41.4	21.6	41.6	21.5	41.4	-0.034	9412
172859	172859	6	Active Dry	606	2018-01-31-01-12-47	2	3	x	0	0	41.4	21.6	41.6	21.6	41.4	-0.034	9412
172860	172860	6	Active Dry	606	2018-01-31-01-12-49	2	3	x	0	0	41.4	21.6	41.6	21.5	41.4	-0.034	9412
172861	172861	6	Active Dry	606	2018-01-31-01-12-51	2	3	x	0	0	41.4	21.6	41.5	21.5	41.3	-0.126	9412
172862	172862	6	Active Dry	606	2018-01-31-01-12-53	2	3	x	0	0	41.4	21.6	41.5	21.5	41.3	-0.126	9412
172863	172863	6	Active Dry	606	2018-01-31-01-12-55	2	3	x	0	0	41.4	21.6	41.6	21.6	41.4	-0.034	9412
172864	172864	6	Active Dry	606	2018-01-31-01-12-57	2	3	x	0	0	41.4	21.6	41.7	21.6	41.5	0.059	9412
172865	172865	6	Active Dry	606	2018-01-31-01-12-59	2	3	x	0	0	41.4	21.6	41.5	21.5	41.3	-0.126	9412
172866	172866	6	Active Dry	606	2018-01-31-01-13-01	2	3	x	0	0	41.4	21.6	41.5	21.5	41.3	-0.126	9412
172867	172867	6	Active Dry	606	2018-01-31-01-13-03	2	3	x	0	0	41.4	21.6	41.5	21.5	41.3	-0.126	9412
172868	172868	6	Active Dry	606	2018-01-31-01-13-05	2	3	x	0	0	41.4	21.6	41.6	21.6	41.4	-0.034	9412
172869	172869	6	Active Dry	606	2018-01-31-01-13-07	2	3	x	0	0	41.4	21.6	41.6	21.6	41.4	-0.034	9412
172870	172870	6	Active Dry	606	2018-01-31-01-13-09	2	3	x	0	0	41.4	21.6	41.6	21.6	41.4	-0.034	9412
172871	172871	6	Active Dry	606	2018-01-31-01-13-11	2	3	x	0	0	41.4	21.6	41.5	21.5	41.3	-0.126	9412
172872	172872	6	Active Dry	606	2018-01-31-01-13-13	2	3	x	0	0	41.4	21.6	41.5	21.5	41.3	-0.126	9412
172873	172873	6	Active Dry	606	2018-01-31-01-13-15	2	3	x	0	0	41.4	21.6	41.6	21.6	41.4	-0.034	9412
172874	172874	6	Active Dry	606	2018-01-31-01-13-17	2	3	x	0	0	41.3	21.6	41.6	21.6	41.4	0.066	9412
172875	172875	6	Active Dry	606	2018-01-31-01-13-19	2	3	x	0	0	41.3	21.6	41.6	21.6	41.4	0.066	9412
172876	172876	6	Active Dry	606	2018-01-31-01-13-21	2	3	x	0	0	41.4	21.6	41.6	21.6	41.4	-0.034	9412
172877	172877	6	Active Dry	606	2018-01-31-01-13-23	2	3	x	0	0	41.4	21.6	41.6	21.6	41.4	-0.034	9412
172878	172878	6	Active Dry	606	2018-01-31-01-13-25	2	3	x	0	0	41.4	21.6	41.6	21.6	41.4	-0.034	9412
172879	172879	6	Active Dry	606	2018-01-31-01-13-27	2	3	x	0	0	41.2	21.5	41.7	21.6	41.5	0.259	9412
172880	172880	6	Active Dry	606	2018-01-31-01-13-29	2	3	x	0	0	41.4	21.6	41.5	21.5	41.3	-0.126	9412
172881	172881	6	Active Dry	606	2018-01-31-01-13-31	2	3	x	0	0	41.4	21.6	41.5	21.5	41.3	-0.126	9412
172882	172882	6	Active Dry	606	2018-01-31-01-13-33	2	3	x	0	0	41.3	21.6	41.6	21.6	41.4	0.066	9412
172883	172883	6	Active Dry	606	2018-01-31-01-13-35	2	3	x	0	0	41.4	21.6	41.5	21.5	41.3	-0.126	9412
172884	172884	6	Active Dry	606	2018-01-31-01-13-37	2	3	x	0	0	41.4	21.6	41.6	21.6	41.4	-0.034	9412
172885	172885	6	Active Dry	606	2018-01-31-01-13-39	2	3	x	0	0	41.3	21.5	41.6	21.6	41.4	0.066	9412
172886	172886	6	Active Dry	606	2018-01-31-01-14-11	2	3	x	5	0	41.3	21.6	41.6	21.6	41.4	0.066	9413
172887	172887	6	Active Dry	606	2018-01-31-01-14-13	2	3	x	5	0	41.3	21.6	41.6	21.6	41.4	0.066	9413
172888	172888	6	Active Dry	606	2018-01-31-01-14-15	2	3	x	5	0	41.3	21.6	41.6	21.6	41.4	0.066	9413
172889	172889	6	Active Dry	606	2018-01-31-01-14-17	2	3	x	5	0	41.2	21.5	41.6	21.6	41.4	0.166	9413
172890	172890	6	Active Dry	606	2018-01-31-01-14-19	2	3	x	5	0	41.3	21.6	41.6	21.6	41.4	0.066	9413
172891	172891	6	Active Dry	606	2018-01-31-01-14-21	2	3	x	5	0	41.3	21.6	41.6	21.6	41.4	0.066	9413
172892	172892	6	Active Dry	606	2018-01-31-01-14-23	2	3	x	5	0	41.3	21.6	41.6	21.6	41.4	0.066	9413
172893	172893	6	Active Dry	606	2018-01-31-01-14-25	2	3	x	5	0	41.3	21.6	41.6	21.6	41.4	0.066	9413
172894	172894	6	Active Dry	606	2018-01-31-01-14-27	2	3	x	5	0	41.4	21.6	41.6	21.6	41.4	-0.034	9413
172895	172895	6	Active Dry	606	2018-01-31-01-14-29	2	3	x	5	0	41.4	21.6	41.5	21.5	41.3	-0.126	9413
172896	172896	6	Active Dry	606	2018-01-31-01-14-31	2	3	x	5	0	41.3	21.6	41.5	21.6	41.3	-0.026	9413
172897	172897	6	Active Dry	606	2018-01-31-01-14-33	2	3	x	5	0	41.2	21.5	41.6	21.6	41.4	0.166	9413
172898	172898	6	Active Dry	606	2018-01-31-01-14-35	2	3	x	5	0	41.3	21.6	41.5	21.6	41.3	-0.026	9413
172899	172899	6	Active Dry	606	2018-01-31-01-14-37	2	3	x	5	0	41.3	21.6	41.6	21.6	41.4	0.066	9413
172900	172900	6	Active Dry	606	2018-01-31-01-14-39	2	3	x	5	0	41.3	21.6	41.6	21.6	41.4	0.066	9413
172901	172901	6	Active Dry	606	2018-01-31-01-14-41	2	3	x	5	0	41.3	21.6	41.5	21.6	41.3	-0.026	9413
172902	172902	6	Active Dry	606	2018-01-31-01-14-43	2	3	x	5	0	41.3	21.6	41.5	21.6	41.3	-0.026	9413
