## Supplementary file 2 for "Bumblebees can detect floral humidity": Active Dry Raw.csv (part 6 of 6)

	X.	Individual	Species	totIndividual	date	sample..	Sample.order	x.or.z.transect	xoffset	zoffset	Background.Humidity	Background.Temperature	Focal.Humidity	Focal.Temperature	Corrected.Focal.humidity	Change.in.RH.	block
172903	172903	6	Active Dry	606	2018-01-31-01-14-45	2	3	x	5	0	41.3	21.6	41.5	21.6	41.3	-0.026	9413
172904	172904	6	Active Dry	606	2018-01-31-01-14-47	2	3	x	5	0	41.2	21.5	41.5	21.6	41.3	0.074	9413
172905	172905	6	Active Dry	606	2018-01-31-01-14-49	2	3	x	5	0	41.3	21.6	41.5	21.6	41.3	-0.026	9413
172906	172906	6	Active Dry	606	2018-01-31-01-14-51	2	3	x	5	0	41.3	21.6	41.5	21.6	41.3	-0.026	9413
172907	172907	6	Active Dry	606	2018-01-31-01-14-53	2	3	x	5	0	41.2	21.5	41.5	21.6	41.3	0.074	9413
172908	172908	6	Active Dry	606	2018-01-31-01-14-55	2	3	x	5	0	41.2	21.5	41.5	21.6	41.3	0.074	9413
172909	172909	6	Active Dry	606	2018-01-31-01-14-57	2	3	x	5	0	41.3	21.6	41.5	21.6	41.3	-0.026	9413
172910	172910	6	Active Dry	606	2018-01-31-01-14-59	2	3	x	5	0	41.3	21.6	41.5	21.6	41.3	-0.026	9413
172911	172911	6	Active Dry	606	2018-01-31-01-15-01	2	3	x	5	0	41.3	21.6	41.5	21.6	41.3	-0.026	9413
172912	172912	6	Active Dry	606	2018-01-31-01-15-03	2	3	x	5	0	41.2	21.5	41.5	21.6	41.3	0.074	9413
172913	172913	6	Active Dry	606	2018-01-31-01-15-05	2	3	x	5	0	41.2	21.5	41.5	21.6	41.3	0.074	9413
172914	172914	6	Active Dry	606	2018-01-31-01-15-07	2	3	x	5	0	41.2	21.5	41.5	21.6	41.3	0.074	9413
172915	172915	6	Active Dry	606	2018-01-31-01-15-09	2	3	x	5	0	41.3	21.6	41.5	21.6	41.3	-0.026	9413
172916	172916	6	Active Dry	606	2018-01-31-01-15-11	2	3	x	5	0	41.3	21.6	41.5	21.6	41.3	-0.026	9413
172917	172917	6	Active Dry	606	2018-01-31-01-15-13	2	3	x	5	0	41.3	21.6	41.5	21.6	41.3	-0.026	9413
172918	172918	6	Active Dry	606	2018-01-31-01-15-15	2	3	x	5	0	41.3	21.6	41.5	21.6	41.3	-0.026	9413
172919	172919	6	Active Dry	606	2018-01-31-01-15-17	2	3	x	5	0	41.2	21.5	41.5	21.6	41.3	0.074	9413
172920	172920	6	Active Dry	606	2018-01-31-01-15-19	2	3	x	5	0	41.3	21.6	41.5	21.6	41.3	-0.026	9413
172921	172921	6	Active Dry	606	2018-01-31-01-15-21	2	3	x	5	0	41.3	21.6	41.5	21.6	41.3	-0.026	9413
172922	172922	6	Active Dry	606	2018-01-31-01-15-23	2	3	x	5	0	41.3	21.6	41.5	21.6	41.3	-0.026	9413
172923	172923	6	Active Dry	606	2018-01-31-01-15-25	2	3	x	5	0	41.3	21.6	41.5	21.6	41.3	-0.026	9413
172924	172924	6	Active Dry	606	2018-01-31-01-15-27	2	3	x	5	0	41.3	21.6	41.5	21.6	41.3	-0.026	9413
172925	172925	6	Active Dry	606	2018-01-31-01-15-29	2	3	x	5	0	41.3	21.6	41.5	21.6	41.3	-0.026	9413
172926	172926	6	Active Dry	606	2018-01-31-01-15-31	2	3	x	5	0	41.3	21.6	41.5	21.6	41.3	-0.026	9413
172927	172927	6	Active Dry	606	2018-01-31-01-15-33	2	3	x	5	0	41.3	21.6	41.5	21.6	41.3	-0.026	9413
172928	172928	6	Active Dry	606	2018-01-31-01-15-35	2	3	x	5	0	41.3	21.6	41.5	21.6	41.3	-0.026	9413
172929	172929	6	Active Dry	606	2018-01-31-01-15-37	2	3	x	5	0	41.3	21.6	41.5	21.6	41.3	-0.026	9413
172930	172930	6	Active Dry	606	2018-01-31-01-15-39	2	3	x	5	0	41.3	21.6	41.5	21.6	41.3	-0.026	9413
172931	172931	6	Active Dry	606	2018-01-31-01-15-42	2	3	x	5	0	41.3	21.6	41.4	21.6	41.2	-0.118	9413
172932	172932	6	Active Dry	606	2018-01-31-01-15-44	2	3	x	5	0	41.3	21.6	41.4	21.6	41.2	-0.118	9413
172933	172933	6	Active Dry	606	2018-01-31-01-15-46	2	3	x	5	0	41.3	21.6	41.4	21.6	41.2	-0.118	9413
172934	172934	6	Active Dry	606	2018-01-31-01-15-48	2	3	x	5	0	41.3	21.6	41.4	21.6	41.2	-0.118	9413
172935	172935	6	Active Dry	606	2018-01-31-01-15-50	2	3	x	5	0	41.3	21.6	41.5	21.6	41.3	-0.026	9413
172936	172936	6	Active Dry	606	2018-01-31-01-15-52	2	3	x	5	0	41.3	21.6	41.5	21.6	41.3	-0.026	9413
172937	172937	6	Active Dry	606	2018-01-31-01-15-54	2	3	x	5	0	41.3	21.6	41.4	21.5	41.2	-0.118	9413
172938	172938	6	Active Dry	606	2018-01-31-01-15-56	2	3	x	5	0	41.3	21.6	41.4	21.6	41.2	-0.118	9413
172939	172939	6	Active Dry	606	2018-01-31-01-15-58	2	3	x	5	0	41.3	21.6	41.5	21.6	41.3	-0.026	9413
172940	172940	6	Active Dry	606	2018-01-31-01-16-00	2	3	x	5	0	41.3	21.6	41.5	21.6	41.3	-0.026	9413
172941	172941	6	Active Dry	606	2018-01-31-01-16-02	2	3	x	5	0	41.3	21.6	41.5	21.6	41.3	-0.026	9413
172942	172942	6	Active Dry	606	2018-01-31-01-16-04	2	3	x	5	0	41.2	21.5	41.4	21.5	41.2	-0.018	9413
172943	172943	6	Active Dry	606	2018-01-31-01-16-06	2	3	x	5	0	41.3	21.6	41.5	21.6	41.3	-0.026	9413
172944	172944	6	Active Dry	606	2018-01-31-01-16-08	2	3	x	5	0	41.3	21.6	41.5	21.6	41.3	-0.026	9413
172945	172945	6	Active Dry	606	2018-01-31-01-16-10	2	3	x	5	0	41.3	21.6	41.5	21.6	41.3	-0.026	9413
172946	172946	6	Active Dry	606	2018-01-31-01-16-12	2	3	x	5	0	41.3	21.6	41.5	21.6	41.3	-0.026	9413
172947	172947	6	Active Dry	606	2018-01-31-01-16-14	2	3	x	5	0	41.3	21.6	41.5	21.6	41.3	-0.026	9413
172948	172948	6	Active Dry	606	2018-01-31-01-16-16	2	3	x	5	0	41.3	21.6	41.4	21.6	41.2	-0.118	9413
172949	172949	6	Active Dry	606	2018-01-31-01-16-18	2	3	x	5	0	41.3	21.6	41.4	21.5	41.2	-0.118	9413
172950	172950	6	Active Dry	606	2018-01-31-01-16-20	2	3	x	5	0	41.2	21.5	41.5	21.6	41.3	0.074	9413
172951	172951	6	Active Dry	606	2018-01-31-01-16-22	2	3	x	5	0	41.3	21.6	41.5	21.6	41.3	-0.026	9413
172952	172952	6	Active Dry	606	2018-01-31-01-16-24	2	3	x	5	0	41.3	21.6	41.5	21.6	41.3	-0.026	9413
172953	172953	6	Active Dry	606	2018-01-31-01-16-26	2	3	x	5	0	41.3	21.6	41.5	21.6	41.3	-0.026	9413
172954	172954	6	Active Dry	606	2018-01-31-01-16-28	2	3	x	5	0	41.3	21.6	41.5	21.6	41.3	-0.026	9413
172955	172955	6	Active Dry	606	2018-01-31-01-16-30	2	3	x	5	0	41.3	21.6	41.4	21.6	41.2	-0.118	9413
172956	172956	6	Active Dry	606	2018-01-31-01-16-32	2	3	x	5	0	41.3	21.6	41.5	21.6	41.3	-0.026	9413
172957	172957	6	Active Dry	606	2018-01-31-01-16-34	2	3	x	5	0	41.3	21.6	41.5	21.6	41.3	-0.026	9413
172958	172958	6	Active Dry	606	2018-01-31-01-16-36	2	3	x	5	0	41.3	21.6	41.5	21.6	41.3	-0.026	9413
172959	172959	6	Active Dry	606	2018-01-31-01-16-38	2	3	x	5	0	41.3	21.6	41.5	21.6	41.3	-0.026	9413
172960	172960	6	Active Dry	606	2018-01-31-01-16-40	2	3	x	5	0	41.3	21.6	41.4	21.6	41.2	-0.118	9413
172961	172961	6	Active Dry	606	2018-01-31-01-16-42	2	3	x	5	0	41.3	21.6	41.4	21.6	41.2	-0.118	9413
172962	172962	6	Active Dry	606	2018-01-31-01-16-44	2	3	x	5	0	41.3	21.6	41.5	21.6	41.3	-0.026	9413
172963	172963	6	Active Dry	606	2018-01-31-01-16-46	2	3	x	5	0	41.2	21.5	41.5	21.6	41.3	0.074	9413
172964	172964	6	Active Dry	606	2018-01-31-01-16-48	2	3	x	5	0	41.2	21.5	41.4	21.6	41.2	-0.018	9413
172965	172965	6	Active Dry	606	2018-01-31-01-16-50	2	3	x	5	0	41.3	21.6	41.5	21.6	41.3	-0.026	9413
172966	172966	6	Active Dry	606	2018-01-31-01-16-52	2	3	x	5	0	41.3	21.6	41.5	21.6	41.3	-0.026	9413
172967	172967	6	Active Dry	606	2018-01-31-01-16-54	2	3	x	5	0	41.3	21.6	41.5	21.6	41.3	-0.026	9413
172968	172968	6	Active Dry	606	2018-01-31-01-16-56	2	3	x	5	0	41.3	21.6	41.5	21.6	41.3	-0.026	9413
172969	172969	6	Active Dry	606	2018-01-31-01-16-58	2	3	x	5	0	41.3	21.6	41.5	21.6	41.3	-0.026	9413
172970	172970	6	Active Dry	606	2018-01-31-01-17-00	2	3	x	5	0	41.3	21.6	41.5	21.6	41.3	-0.026	9413
172971	172971	6	Active Dry	606	2018-01-31-01-17-02	2	3	x	5	0	41.3	21.6	41.5	21.6	41.3	-0.026	9413
172972	172972	6	Active Dry	606	2018-01-31-01-17-04	2	3	x	5	0	41.3	21.6	41.5	21.6	41.3	-0.026	9413
172973	172973	6	Active Dry	606	2018-01-31-01-17-06	2	3	x	5	0	41.3	21.6	41.5	21.6	41.3	-0.026	9413
172974	172974	6	Active Dry	606	2018-01-31-01-17-08	2	3	x	5	0	41.3	21.6	41.5	21.6	41.3	-0.026	9413
172975	172975	6	Active Dry	606	2018-01-31-01-17-10	2	3	x	5	0	41.3	21.6	41.5	21.6	41.3	-0.026	9413
172976	172976	6	Active Dry	606	2018-01-31-01-17-12	2	3	x	5	0	41.3	21.6	41.5	21.6	41.3	-0.026	9413
172977	172977	6	Active Dry	606	2018-01-31-01-17-14	2	3	x	5	0	41.3	21.6	41.5	21.6	41.3	-0.026	9413
172978	172978	6	Active Dry	606	2018-01-31-01-17-16	2	3	x	5	0	41.3	21.6	41.5	21.6	41.3	-0.026	9413
172979	172979	6	Active Dry	606	2018-01-31-01-17-18	2	3	x	5	0	41.3	21.6	41.5	21.6	41.3	-0.026	9413
172980	172980	6	Active Dry	606	2018-01-31-01-17-20	2	3	x	5	0	41.3	21.6	41.5	21.6	41.3	-0.026	9413
172981	172981	6	Active Dry	606	2018-01-31-01-17-22	2	3	x	5	0	41.3	21.6	41.5	21.6	41.3	-0.026	9413
172982	172982	6	Active Dry	606	2018-01-31-01-17-24	2	3	x	5	0	41.3	21.6	41.5	21.6	41.3	-0.026	9413
172983	172983	6	Active Dry	606	2018-01-31-01-17-26	2	3	x	5	0	41.3	21.6	41.5	21.6	41.3	-0.026	9413
172984	172984	6	Active Dry	606	2018-01-31-01-17-28	2	3	x	5	0	41.3	21.6	41.4	21.6	41.2	-0.118	9413
172985	172985	6	Active Dry	606	2018-01-31-01-17-30	2	3	x	5	0	41.3	21.6	41.4	21.6	41.2	-0.118	9413
172986	172986	6	Active Dry	606	2018-01-31-01-18-02	2	3	x	10	0	41.2	21.5	41.4	21.6	41.2	-0.018	9414
172987	172987	6	Active Dry	606	2018-01-31-01-18-04	2	3	x	10	0	41.2	21.6	41.3	21.5	41.1	-0.11	9414
172988	172988	6	Active Dry	606	2018-01-31-01-18-06	2	3	x	10	0	41.3	21.6	41.4	21.6	41.2	-0.118	9414
172989	172989	6	Active Dry	606	2018-01-31-01-18-08	2	3	x	10	0	41.2	21.5	41.4	21.6	41.2	-0.018	9414
172990	172990	6	Active Dry	606	2018-01-31-01-18-10	2	3	x	10	0	41.3	21.6	41.4	21.5	41.2	-0.118	9414
172991	172991	6	Active Dry	606	2018-01-31-01-18-12	2	3	x	10	0	41.3	21.6	41.4	21.6	41.2	-0.118	9414
172992	172992	6	Active Dry	606	2018-01-31-01-18-14	2	3	x	10	0	41.2	21.6	41.4	21.6	41.2	-0.018	9414
172993	172993	6	Active Dry	606	2018-01-31-01-18-16	2	3	x	10	0	41.2	21.5	41.4	21.6	41.2	-0.018	9414
172994	172994	6	Active Dry	606	2018-01-31-01-18-18	2	3	x	10	0	41.2	21.6	41.4	21.6	41.2	-0.018	9414
172995	172995	6	Active Dry	606	2018-01-31-01-18-20	2	3	x	10	0	41.2	21.5	41.4	21.6	41.2	-0.018	9414
172996	172996	6	Active Dry	606	2018-01-31-01-18-22	2	3	x	10	0	41.2	21.6	41.4	21.6	41.2	-0.018	9414
172997	172997	6	Active Dry	606	2018-01-31-01-18-24	2	3	x	10	0	41.2	21.6	41.4	21.6	41.2	-0.018	9414
172998	172998	6	Active Dry	606	2018-01-31-01-18-26	2	3	x	10	0	41.2	21.6	41.3	21.5	41.1	-0.11	9414
172999	172999	6	Active Dry	606	2018-01-31-01-18-28	2	3	x	10	0	41.2	21.6	41.4	21.6	41.2	-0.018	9414
173000	173000	6	Active Dry	606	2018-01-31-01-18-30	2	3	x	10	0	41.2	21.6	41.4	21.6	41.2	-0.018	9414
173001	173001	6	Active Dry	606	2018-01-31-01-18-32	2	3	x	10	0	41.2	21.6	41.4	21.6	41.2	-0.018	9414
173002	173002	6	Active Dry	606	2018-01-31-01-18-34	2	3	x	10	0	41.2	21.5	41.4	21.6	41.2	-0.018	9414
173003	173003	6	Active Dry	606	2018-01-31-01-18-36	2	3	x	10	0	41.2	21.6	41.4	21.6	41.2	-0.018	9414
173004	173004	6	Active Dry	606	2018-01-31-01-18-38	2	3	x	10	0	41.2	21.6	41.3	21.5	41.1	-0.11	9414
173005	173005	6	Active Dry	606	2018-01-31-01-18-40	2	3	x	10	0	41.3	21.6	41.4	21.5	41.2	-0.118	9414
173006	173006	6	Active Dry	606	2018-01-31-01-18-42	2	3	x	10	0	41.3	21.6	41.3	21.5	41.1	-0.21	9414
173007	173007	6	Active Dry	606	2018-01-31-01-18-44	2	3	x	10	0	41.3	21.6	41.3	21.5	41.1	-0.21	9414
173008	173008	6	Active Dry	606	2018-01-31-01-18-46	2	3	x	10	0	41.3	21.6	41.4	21.6	41.2	-0.118	9414
173009	173009	6	Active Dry	606	2018-01-31-01-18-48	2	3	x	10	0	41.3	21.6	41.4	21.6	41.2	-0.118	9414
173010	173010	6	Active Dry	606	2018-01-31-01-18-50	2	3	x	10	0	41.3	21.6	41.4	21.6	41.2	-0.118	9414
173011	173011	6	Active Dry	606	2018-01-31-01-18-52	2	3	x	10	0	41.3	21.6	41.4	21.6	41.2	-0.118	9414
173012	173012	6	Active Dry	606	2018-01-31-01-18-54	2	3	x	10	0	41.3	21.6	41.4	21.6	41.2	-0.118	9414
173013	173013	6	Active Dry	606	2018-01-31-01-18-56	2	3	x	10	0	41.3	21.6	41.4	21.6	41.2	-0.118	9414
173014	173014	6	Active Dry	606	2018-01-31-01-18-58	2	3	x	10	0	41.3	21.6	41.3	21.5	41.1	-0.21	9414
173015	173015	6	Active Dry	606	2018-01-31-01-19-00	2	3	x	10	0	41.3	21.6	41.4	21.6	41.2	-0.118	9414
173016	173016	6	Active Dry	606	2018-01-31-01-19-02	2	3	x	10	0	41.3	21.6	41.4	21.6	41.2	-0.118	9414
173017	173017	6	Active Dry	606	2018-01-31-01-19-04	2	3	x	10	0	41.2	21.5	41.4	21.6	41.2	-0.018	9414
173018	173018	6	Active Dry	606	2018-01-31-01-19-06	2	3	x	10	0	41.3	21.6	41.4	21.6	41.2	-0.118	9414
173019	173019	6	Active Dry	606	2018-01-31-01-19-08	2	3	x	10	0	41.2	21.5	41.4	21.6	41.2	-0.018	9414
173020	173020	6	Active Dry	606	2018-01-31-01-19-10	2	3	x	10	0	41.3	21.6	41.4	21.5	41.2	-0.118	9414
173021	173021	6	Active Dry	606	2018-01-31-01-19-12	2	3	x	10	0	41.3	21.6	41.4	21.6	41.2	-0.118	9414
173022	173022	6	Active Dry	606	2018-01-31-01-19-14	2	3	x	10	0	41.2	21.5	41.4	21.6	41.2	-0.018	9414
173023	173023	6	Active Dry	606	2018-01-31-01-19-16	2	3	x	10	0	41.2	21.5	41.4	21.6	41.2	-0.018	9414
173024	173024	6	Active Dry	606	2018-01-31-01-19-18	2	3	x	10	0	41.3	21.6	41.4	21.5	41.2	-0.118	9414
173025	173025	6	Active Dry	606	2018-01-31-01-19-20	2	3	x	10	0	41.3	21.6	41.4	21.6	41.2	-0.118	9414
173026	173026	6	Active Dry	606	2018-01-31-01-19-22	2	3	x	10	0	41.2	21.5	41.4	21.6	41.2	-0.018	9414
173027	173027	6	Active Dry	606	2018-01-31-01-19-24	2	3	x	10	0	41.3	21.6	41.4	21.6	41.2	-0.118	9414
173028	173028	6	Active Dry	606	2018-01-31-01-19-26	2	3	x	10	0	41.2	21.6	41.4	21.6	41.2	-0.018	9414
173029	173029	6	Active Dry	606	2018-01-31-01-19-28	2	3	x	10	0	41.3	21.6	41.4	21.6	41.2	-0.118	9414
173030	173030	6	Active Dry	606	2018-01-31-01-19-30	2	3	x	10	0	41.3	21.6	41.4	21.6	41.2	-0.118	9414
173031	173031	6	Active Dry	606	2018-01-31-01-19-32	2	3	x	10	0	41.2	21.6	41.4	21.6	41.2	-0.018	9414
173032	173032	6	Active Dry	606	2018-01-31-01-19-34	2	3	x	10	0	41.2	21.6	41.4	21.6	41.2	-0.018	9414
173033	173033	6	Active Dry	606	2018-01-31-01-19-36	2	3	x	10	0	41.2	21.6	41.4	21.5	41.2	-0.018	9414
173034	173034	6	Active Dry	606	2018-01-31-01-19-38	2	3	x	10	0	41.2	21.6	41.5	21.6	41.3	0.074	9414
173035	173035	6	Active Dry	606	2018-01-31-01-19-40	2	3	x	10	0	41.2	21.6	41.4	21.6	41.2	-0.018	9414
173036	173036	6	Active Dry	606	2018-01-31-01-19-42	2	3	x	10	0	41.2	21.6	41.4	21.6	41.2	-0.018	9414
173037	173037	6	Active Dry	606	2018-01-31-01-19-44	2	3	x	10	0	41.2	21.6	41.4	21.6	41.2	-0.018	9414
173038	173038	6	Active Dry	606	2018-01-31-01-19-46	2	3	x	10	0	41.2	21.6	41.4	21.6	41.2	-0.018	9414
173039	173039	6	Active Dry	606	2018-01-31-01-19-48	2	3	x	10	0	41.2	21.6	41.4	21.6	41.2	-0.018	9414
173040	173040	6	Active Dry	606	2018-01-31-01-19-50	2	3	x	10	0	41.2	21.6	41.4	21.6	41.2	-0.018	9414
173041	173041	6	Active Dry	606	2018-01-31-01-19-52	2	3	x	10	0	41.2	21.6	41.4	21.6	41.2	-0.018	9414
173042	173042	6	Active Dry	606	2018-01-31-01-19-54	2	3	x	10	0	41.2	21.6	41.4	21.6	41.2	-0.018	9414
173043	173043	6	Active Dry	606	2018-01-31-01-19-56	2	3	x	10	0	41.2	21.5	41.4	21.6	41.2	-0.018	9414
173044	173044	6	Active Dry	606	2018-01-31-01-19-58	2	3	x	10	0	41.2	21.6	41.4	21.5	41.2	-0.018	9414
173045	173045	6	Active Dry	606	2018-01-31-01-20-00	2	3	x	10	0	41.2	21.6	41.4	21.6	41.2	-0.018	9414
173046	173046	6	Active Dry	606	2018-01-31-01-20-02	2	3	x	10	0	41.2	21.6	41.4	21.5	41.2	-0.018	9414
173047	173047	6	Active Dry	606	2018-01-31-01-20-04	2	3	x	10	0	41.2	21.5	41.4	21.6	41.2	-0.018	9414
173048	173048	6	Active Dry	606	2018-01-31-01-20-06	2	3	x	10	0	41.2	21.6	41.3	21.5	41.1	-0.11	9414
173049	173049	6	Active Dry	606	2018-01-31-01-20-08	2	3	x	10	0	41.2	21.6	41.4	21.6	41.2	-0.018	9414
173050	173050	6	Active Dry	606	2018-01-31-01-20-10	2	3	x	10	0	41.2	21.6	41.4	21.6	41.2	-0.018	9414
173051	173051	6	Active Dry	606	2018-01-31-01-20-12	2	3	x	10	0	41.2	21.6	41.3	21.5	41.1	-0.11	9414
173052	173052	6	Active Dry	606	2018-01-31-01-20-14	2	3	x	10	0	41.2	21.6	41.3	21.5	41.1	-0.11	9414
173053	173053	6	Active Dry	606	2018-01-31-01-20-16	2	3	x	10	0	41.2	21.6	41.4	21.6	41.2	-0.018	9414
173054	173054	6	Active Dry	606	2018-01-31-01-20-18	2	3	x	10	0	41.2	21.6	41.4	21.6	41.2	-0.018	9414
173055	173055	6	Active Dry	606	2018-01-31-01-20-20	2	3	x	10	0	41.2	21.6	41.4	21.6	41.2	-0.018	9414
173056	173056	6	Active Dry	606	2018-01-31-01-20-22	2	3	x	10	0	41.2	21.6	41.4	21.6	41.2	-0.018	9414
173057	173057	6	Active Dry	606	2018-01-31-01-20-24	2	3	x	10	0	41.2	21.6	41.4	21.6	41.2	-0.018	9414
173058	173058	6	Active Dry	606	2018-01-31-01-20-26	2	3	x	10	0	41.2	21.6	41.4	21.6	41.2	-0.018	9414
173059	173059	6	Active Dry	606	2018-01-31-01-20-28	2	3	x	10	0	41.3	21.6	41.4	21.6	41.2	-0.118	9414
173060	173060	6	Active Dry	606	2018-01-31-01-20-30	2	3	x	10	0	41.3	21.6	41.4	21.6	41.2	-0.118	9414
173061	173061	6	Active Dry	606	2018-01-31-01-20-32	2	3	x	10	0	41.2	21.6	41.4	21.5	41.2	-0.018	9414
173062	173062	6	Active Dry	606	2018-01-31-01-20-34	2	3	x	10	0	41.2	21.6	41.4	21.5	41.2	-0.018	9414
173063	173063	6	Active Dry	606	2018-01-31-01-20-36	2	3	x	10	0	41.2	21.6	41.4	21.6	41.2	-0.018	9414
173064	173064	6	Active Dry	606	2018-01-31-01-20-38	2	3	x	10	0	41.2	21.6	41.3	21.5	41.1	-0.11	9414
173065	173065	6	Active Dry	606	2018-01-31-01-20-40	2	3	x	10	0	41.2	21.6	41.3	21.5	41.1	-0.11	9414
173066	173066	6	Active Dry	606	2018-01-31-01-20-42	2	3	x	10	0	41.2	21.6	41.4	21.6	41.2	-0.018	9414
173067	173067	6	Active Dry	606	2018-01-31-01-20-44	2	3	x	10	0	41.2	21.6	41.4	21.6	41.2	-0.018	9414
173068	173068	6	Active Dry	606	2018-01-31-01-20-46	2	3	x	10	0	41.2	21.6	41.4	21.6	41.2	-0.018	9414
173069	173069	6	Active Dry	606	2018-01-31-01-20-49	2	3	x	10	0	41.2	21.6	41.4	21.6	41.2	-0.018	9414
173070	173070	6	Active Dry	606	2018-01-31-01-20-51	2	3	x	10	0	41.2	21.6	41.4	21.6	41.2	-0.018	9414
173071	173071	6	Active Dry	606	2018-01-31-01-20-53	2	3	x	10	0	41.2	21.6	41.4	21.6	41.2	-0.018	9414
173072	173072	6	Active Dry	606	2018-01-31-01-20-55	2	3	x	10	0	41.2	21.6	41.4	21.6	41.2	-0.018	9414
173073	173073	6	Active Dry	606	2018-01-31-01-20-57	2	3	x	10	0	41.2	21.6	41.3	21.5	41.1	-0.11	9414
173074	173074	6	Active Dry	606	2018-01-31-01-20-59	2	3	x	10	0	41.2	21.6	41.4	21.6	41.2	-0.018	9414
173075	173075	6	Active Dry	606	2018-01-31-01-21-01	2	3	x	10	0	41.2	21.6	41.4	21.6	41.2	-0.018	9414
173076	173076	6	Active Dry	606	2018-01-31-01-21-03	2	3	x	10	0	41.2	21.6	41.3	21.5	41.1	-0.11	9414
173077	173077	6	Active Dry	606	2018-01-31-01-21-05	2	3	x	10	0	41.2	21.6	41.4	21.6	41.2	-0.018	9414
173078	173078	6	Active Dry	606	2018-01-31-01-21-07	2	3	x	10	0	41.2	21.6	41.4	21.6	41.2	-0.018	9414
173079	173079	6	Active Dry	606	2018-01-31-01-21-09	2	3	x	10	0	41.2	21.6	41.4	21.6	41.2	-0.018	9414
173080	173080	6	Active Dry	606	2018-01-31-01-21-11	2	3	x	10	0	41.2	21.6	41.4	21.6	41.2	-0.018	9414
173081	173081	6	Active Dry	606	2018-01-31-01-21-13	2	3	x	10	0	41.2	21.6	41.4	21.6	41.2	-0.018	9414
173082	173082	6	Active Dry	606	2018-01-31-01-21-15	2	3	x	10	0	41.2	21.6	41.4	21.6	41.2	-0.018	9414
173083	173083	6	Active Dry	606	2018-01-31-01-21-17	2	3	x	10	0	41.2	21.6	41.4	21.6	41.2	-0.018	9414
173084	173084	6	Active Dry	606	2018-01-31-01-21-19	2	3	x	10	0	41.2	21.6	41.4	21.6	41.2	-0.018	9414
173085	173085	6	Active Dry	606	2018-01-31-01-21-21	2	3	x	10	0	41.2	21.6	41.4	21.6	41.2	-0.018	9414
173086	173086	6	Active Dry	606	2018-01-31-01-21-53	2	3	x	15	0	41.2	21.6	41.4	21.6	41.2	-0.018	9415
173087	173087	6	Active Dry	606	2018-01-31-01-21-55	2	3	x	15	0	41.2	21.6	41.4	21.6	41.2	-0.018	9415
173088	173088	6	Active Dry	606	2018-01-31-01-21-57	2	3	x	15	0	41.2	21.6	41.3	21.5	41.1	-0.11	9415
173089	173089	6	Active Dry	606	2018-01-31-01-21-59	2	3	x	15	0	41.2	21.6	41.4	21.6	41.2	-0.018	9415
173090	173090	6	Active Dry	606	2018-01-31-01-22-01	2	3	x	15	0	41.2	21.6	41.4	21.6	41.2	-0.018	9415
173091	173091	6	Active Dry	606	2018-01-31-01-22-03	2	3	x	15	0	41.2	21.6	41.4	21.6	41.2	-0.018	9415
173092	173092	6	Active Dry	606	2018-01-31-01-22-05	2	3	x	15	0	41.2	21.6	41.4	21.6	41.2	-0.018	9415
173093	173093	6	Active Dry	606	2018-01-31-01-22-07	2	3	x	15	0	41.2	21.6	41.4	21.6	41.2	-0.018	9415
173094	173094	6	Active Dry	606	2018-01-31-01-22-09	2	3	x	15	0	41.2	21.6	41.3	21.5	41.1	-0.11	9415
173095	173095	6	Active Dry	606	2018-01-31-01-22-11	2	3	x	15	0	41.2	21.6	41.4	21.6	41.2	-0.018	9415
173096	173096	6	Active Dry	606	2018-01-31-01-22-13	2	3	x	15	0	41.2	21.6	41.4	21.6	41.2	-0.018	9415
173097	173097	6	Active Dry	606	2018-01-31-01-22-15	2	3	x	15	0	41.2	21.6	41.4	21.6	41.2	-0.018	9415
173098	173098	6	Active Dry	606	2018-01-31-01-22-17	2	3	x	15	0	41.2	21.6	41.4	21.6	41.2	-0.018	9415
173099	173099	6	Active Dry	606	2018-01-31-01-22-19	2	3	x	15	0	41.2	21.6	41.4	21.6	41.2	-0.018	9415
173100	173100	6	Active Dry	606	2018-01-31-01-22-21	2	3	x	15	0	41.2	21.6	41.4	21.6	41.2	-0.018	9415
173101	173101	6	Active Dry	606	2018-01-31-01-22-23	2	3	x	15	0	41.2	21.6	41.4	21.6	41.2	-0.018	9415
173102	173102	6	Active Dry	606	2018-01-31-01-22-25	2	3	x	15	0	41.2	21.6	41.4	21.6	41.2	-0.018	9415
173103	173103	6	Active Dry	606	2018-01-31-01-22-27	2	3	x	15	0	41.2	21.6	41.4	21.6	41.2	-0.018	9415
173104	173104	6	Active Dry	606	2018-01-31-01-22-29	2	3	x	15	0	41.2	21.6	41.4	21.6	41.2	-0.018	9415
173105	173105	6	Active Dry	606	2018-01-31-01-22-31	2	3	x	15	0	41.2	21.6	41.4	21.6	41.2	-0.018	9415
173106	173106	6	Active Dry	606	2018-01-31-01-22-33	2	3	x	15	0	41.2	21.6	41.4	21.6	41.2	-0.018	9415
173107	173107	6	Active Dry	606	2018-01-31-01-22-35	2	3	x	15	0	41.2	21.6	41.4	21.6	41.2	-0.018	9415
173108	173108	6	Active Dry	606	2018-01-31-01-22-37	2	3	x	15	0	41.2	21.6	41.4	21.6	41.2	-0.018	9415
173109	173109	6	Active Dry	606	2018-01-31-01-22-39	2	3	x	15	0	41.2	21.6	41.4	21.6	41.2	-0.018	9415
173110	173110	6	Active Dry	606	2018-01-31-01-22-41	2	3	x	15	0	41.2	21.5	41.4	21.6	41.2	-0.018	9415
173111	173111	6	Active Dry	606	2018-01-31-01-22-43	2	3	x	15	0	41.2	21.5	41.4	21.6	41.2	-0.018	9415
173112	173112	6	Active Dry	606	2018-01-31-01-22-45	2	3	x	15	0	41.2	21.6	41.4	21.6	41.2	-0.018	9415
173113	173113	6	Active Dry	606	2018-01-31-01-22-47	2	3	x	15	0	41.2	21.6	41.3	21.6	41.1	-0.11	9415
173114	173114	6	Active Dry	606	2018-01-31-01-22-49	2	3	x	15	0	41.2	21.5	41.4	21.6	41.2	-0.018	9415
173115	173115	6	Active Dry	606	2018-01-31-01-22-51	2	3	x	15	0	41.3	21.6	41.3	21.6	41.1	-0.21	9415
173116	173116	6	Active Dry	606	2018-01-31-01-22-53	2	3	x	15	0	41.2	21.6	41.4	21.6	41.2	-0.018	9415
173117	173117	6	Active Dry	606	2018-01-31-01-22-55	2	3	x	15	0	41.3	21.6	41.3	21.5	41.1	-0.21	9415
173118	173118	6	Active Dry	606	2018-01-31-01-22-57	2	3	x	15	0	41.3	21.6	41.4	21.6	41.2	-0.118	9415
173119	173119	6	Active Dry	606	2018-01-31-01-22-59	2	3	x	15	0	41.2	21.5	41.4	21.6	41.2	-0.018	9415
173120	173120	6	Active Dry	606	2018-01-31-01-23-01	2	3	x	15	0	41.2	21.6	41.4	21.6	41.2	-0.018	9415
173121	173121	6	Active Dry	606	2018-01-31-01-23-03	2	3	x	15	0	41.2	21.6	41.4	21.6	41.2	-0.018	9415
173122	173122	6	Active Dry	606	2018-01-31-01-23-05	2	3	x	15	0	41.2	21.6	41.4	21.6	41.2	-0.018	9415
173123	173123	6	Active Dry	606	2018-01-31-01-23-07	2	3	x	15	0	41.2	21.6	41.4	21.6	41.2	-0.018	9415
173124	173124	6	Active Dry	606	2018-01-31-01-23-09	2	3	x	15	0	41.2	21.6	41.4	21.6	41.2	-0.018	9415
173125	173125	6	Active Dry	606	2018-01-31-01-23-11	2	3	x	15	0	41.2	21.6	41.3	21.5	41.1	-0.11	9415
173126	173126	6	Active Dry	606	2018-01-31-01-23-13	2	3	x	15	0	41.2	21.6	41.4	21.6	41.2	-0.018	9415
173127	173127	6	Active Dry	606	2018-01-31-01-23-15	2	3	x	15	0	41.2	21.6	41.3	21.5	41.1	-0.11	9415
173128	173128	6	Active Dry	606	2018-01-31-01-23-17	2	3	x	15	0	41.2	21.6	41.3	21.6	41.1	-0.11	9415
173129	173129	6	Active Dry	606	2018-01-31-01-23-19	2	3	x	15	0	41.2	21.6	41.3	21.6	41.1	-0.11	9415
173130	173130	6	Active Dry	606	2018-01-31-01-23-21	2	3	x	15	0	41.2	21.6	41.4	21.6	41.2	-0.018	9415
173131	173131	6	Active Dry	606	2018-01-31-01-23-23	2	3	x	15	0	41.2	21.6	41.4	21.6	41.2	-0.018	9415
173132	173132	6	Active Dry	606	2018-01-31-01-23-25	2	3	x	15	0	41.2	21.6	41.3	21.6	41.1	-0.11	9415
173133	173133	6	Active Dry	606	2018-01-31-01-23-27	2	3	x	15	0	41.2	21.6	41.3	21.6	41.1	-0.11	9415
173134	173134	6	Active Dry	606	2018-01-31-01-23-29	2	3	x	15	0	41.2	21.6	41.3	21.6	41.1	-0.11	9415
173135	173135	6	Active Dry	606	2018-01-31-01-23-31	2	3	x	15	0	41.2	21.6	41.3	21.6	41.1	-0.11	9415
173136	173136	6	Active Dry	606	2018-01-31-01-23-33	2	3	x	15	0	41.2	21.6	41.3	21.6	41.1	-0.11	9415
173137	173137	6	Active Dry	606	2018-01-31-01-23-35	2	3	x	15	0	41.2	21.6	41.3	21.6	41.1	-0.11	9415
173138	173138	6	Active Dry	606	2018-01-31-01-23-37	2	3	x	15	0	41.2	21.6	41.3	21.6	41.1	-0.11	9415
173139	173139	6	Active Dry	606	2018-01-31-01-23-39	2	3	x	15	0	41.2	21.6	41.3	21.5	41.1	-0.11	9415
173140	173140	6	Active Dry	606	2018-01-31-01-23-41	2	3	x	15	0	41.2	21.6	41.3	21.6	41.1	-0.11	9415
173141	173141	6	Active Dry	606	2018-01-31-01-23-43	2	3	x	15	0	41.2	21.6	41.3	21.6	41.1	-0.11	9415
173142	173142	6	Active Dry	606	2018-01-31-01-23-45	2	3	x	15	0	41.2	21.6	41.4	21.6	41.2	-0.018	9415
173143	173143	6	Active Dry	606	2018-01-31-01-23-47	2	3	x	15	0	41.2	21.6	41.3	21.5	41.1	-0.11	9415
173144	173144	6	Active Dry	606	2018-01-31-01-23-49	2	3	x	15	0	41.2	21.6	41.4	21.6	41.2	-0.018	9415
173145	173145	6	Active Dry	606	2018-01-31-01-23-51	2	3	x	15	0	41.2	21.6	41.3	21.6	41.1	-0.11	9415
173146	173146	6	Active Dry	606	2018-01-31-01-23-53	2	3	x	15	0	41.1	21.5	41.4	21.6	41.2	0.082	9415
173147	173147	6	Active Dry	606	2018-01-31-01-23-55	2	3	x	15	0	41.2	21.6	41.3	21.5	41.1	-0.11	9415
173148	173148	6	Active Dry	606	2018-01-31-01-23-57	2	3	x	15	0	41.2	21.5	41.4	21.6	41.2	-0.018	9415
173149	173149	6	Active Dry	606	2018-01-31-01-23-59	2	3	x	15	0	41.2	21.6	41.4	21.6	41.2	-0.018	9415
173150	173150	6	Active Dry	606	2018-01-31-01-24-01	2	3	x	15	0	41.2	21.6	41.4	21.6	41.2	-0.018	9415
173151	173151	6	Active Dry	606	2018-01-31-01-24-03	2	3	x	15	0	41.2	21.6	41.4	21.6	41.2	-0.018	9415
173152	173152	6	Active Dry	606	2018-01-31-01-24-05	2	3	x	15	0	41.2	21.6	41.3	21.5	41.1	-0.11	9415
173153	173153	6	Active Dry	606	2018-01-31-01-24-07	2	3	x	15	0	41.2	21.6	41.3	21.6	41.1	-0.11	9415
173154	173154	6	Active Dry	606	2018-01-31-01-24-09	2	3	x	15	0	41.2	21.6	41.3	21.5	41.1	-0.11	9415
173155	173155	6	Active Dry	606	2018-01-31-01-24-11	2	3	x	15	0	41.2	21.6	41.4	21.6	41.2	-0.018	9415
173156	173156	6	Active Dry	606	2018-01-31-01-24-13	2	3	x	15	0	41.2	21.6	41.4	21.6	41.2	-0.018	9415
173157	173157	6	Active Dry	606	2018-01-31-01-24-15	2	3	x	15	0	41.2	21.6	41.3	21.5	41.1	-0.11	9415
173158	173158	6	Active Dry	606	2018-01-31-01-24-17	2	3	x	15	0	41.2	21.6	41.4	21.6	41.2	-0.018	9415
173159	173159	6	Active Dry	606	2018-01-31-01-24-19	2	3	x	15	0	41.2	21.6	41.4	21.6	41.2	-0.018	9415
173160	173160	6	Active Dry	606	2018-01-31-01-24-21	2	3	x	15	0	41.2	21.6	41.4	21.6	41.2	-0.018	9415
173161	173161	6	Active Dry	606	2018-01-31-01-24-23	2	3	x	15	0	41.2	21.6	41.4	21.6	41.2	-0.018	9415
173162	173162	6	Active Dry	606	2018-01-31-01-24-25	2	3	x	15	0	41.2	21.6	41.4	21.6	41.2	-0.018	9415
173163	173163	6	Active Dry	606	2018-01-31-01-24-27	2	3	x	15	0	41.2	21.6	41.4	21.6	41.2	-0.018	9415
173164	173164	6	Active Dry	606	2018-01-31-01-24-29	2	3	x	15	0	41.2	21.6	41.4	21.6	41.2	-0.018	9415
173165	173165	6	Active Dry	606	2018-01-31-01-24-31	2	3	x	15	0	41.2	21.6	41.4	21.6	41.2	-0.018	9415
173166	173166	6	Active Dry	606	2018-01-31-01-24-33	2	3	x	15	0	41.2	21.6	41.4	21.6	41.2	-0.018	9415
173167	173167	6	Active Dry	606	2018-01-31-01-24-35	2	3	x	15	0	41.2	21.6	41.4	21.6	41.2	-0.018	9415
173168	173168	6	Active Dry	606	2018-01-31-01-24-37	2	3	x	15	0	41.2	21.6	41.4	21.6	41.2	-0.018	9415
173169	173169	6	Active Dry	606	2018-01-31-01-24-39	2	3	x	15	0	41.2	21.6	41.4	21.6	41.2	-0.018	9415
173170	173170	6	Active Dry	606	2018-01-31-01-24-41	2	3	x	15	0	41.2	21.6	41.4	21.6	41.2	-0.018	9415
173171	173171	6	Active Dry	606	2018-01-31-01-24-43	2	3	x	15	0	41.2	21.6	41.3	21.6	41.1	-0.11	9415
173172	173172	6	Active Dry	606	2018-01-31-01-24-45	2	3	x	15	0	41.2	21.6	41.3	21.6	41.1	-0.11	9415
173173	173173	6	Active Dry	606	2018-01-31-01-24-47	2	3	x	15	0	41.2	21.6	41.3	21.6	41.1	-0.11	9415
173174	173174	6	Active Dry	606	2018-01-31-01-24-49	2	3	x	15	0	41.1	21.5	41.3	21.6	41.1	-0.01	9415
173175	173175	6	Active Dry	606	2018-01-31-01-24-51	2	3	x	15	0	41.2	21.6	41.4	21.6	41.2	-0.018	9415
173176	173176	6	Active Dry	606	2018-01-31-01-24-53	2	3	x	15	0	41.2	21.6	41.3	21.6	41.1	-0.11	9415
173177	173177	6	Active Dry	606	2018-01-31-01-24-55	2	3	x	15	0	41.2	21.6	41.3	21.6	41.1	-0.11	9415
173178	173178	6	Active Dry	606	2018-01-31-01-24-57	2	3	x	15	0	41.2	21.6	41.3	21.6	41.1	-0.11	9415
173179	173179	6	Active Dry	606	2018-01-31-01-24-59	2	3	x	15	0	41.2	21.6	41.3	21.6	41.1	-0.11	9415
173180	173180	6	Active Dry	606	2018-01-31-01-25-01	2	3	x	15	0	41.2	21.6	41.4	21.6	41.2	-0.018	9415
173181	173181	6	Active Dry	606	2018-01-31-01-25-03	2	3	x	15	0	41.2	21.6	41.4	21.6	41.2	-0.018	9415
173182	173182	6	Active Dry	606	2018-01-31-01-25-05	2	3	x	15	0	41.2	21.6	41.3	21.6	41.1	-0.11	9415
173183	173183	6	Active Dry	606	2018-01-31-01-25-07	2	3	x	15	0	41.2	21.6	41.4	21.6	41.2	-0.018	9415
173184	173184	6	Active Dry	606	2018-01-31-01-25-09	2	3	x	15	0	41.2	21.6	41.4	21.6	41.2	-0.018	9415
173185	173185	6	Active Dry	606	2018-01-31-01-25-11	2	3	x	15	0	41.2	21.6	41.3	21.6	41.1	-0.11	9415
173186	173186	6	Active Dry	606	2018-01-31-01-25-43	2	3	x	20	0	41.2	21.6	41.3	21.6	41.1	-0.11	9416
173187	173187	6	Active Dry	606	2018-01-31-01-25-45	2	3	x	20	0	41.2	21.6	41.3	21.6	41.1	-0.11	9416
173188	173188	6	Active Dry	606	2018-01-31-01-25-47	2	3	x	20	0	41.2	21.6	41.3	21.6	41.1	-0.11	9416
173189	173189	6	Active Dry	606	2018-01-31-01-25-49	2	3	x	20	0	41.2	21.6	41.3	21.6	41.1	-0.11	9416
173190	173190	6	Active Dry	606	2018-01-31-01-25-51	2	3	x	20	0	41.2	21.6	41.3	21.6	41.1	-0.11	9416
173191	173191	6	Active Dry	606	2018-01-31-01-25-53	2	3	x	20	0	41.2	21.6	41.3	21.6	41.1	-0.11	9416
173192	173192	6	Active Dry	606	2018-01-31-01-25-56	2	3	x	20	0	41.2	21.6	41.3	21.6	41.1	-0.11	9416
173193	173193	6	Active Dry	606	2018-01-31-01-25-58	2	3	x	20	0	41.2	21.6	41.3	21.6	41.1	-0.11	9416
173194	173194	6	Active Dry	606	2018-01-31-01-26-00	2	3	x	20	0	41.2	21.6	41.3	21.6	41.1	-0.11	9416
173195	173195	6	Active Dry	606	2018-01-31-01-26-02	2	3	x	20	0	41.2	21.6	41.3	21.6	41.1	-0.11	9416
173196	173196	6	Active Dry	606	2018-01-31-01-26-04	2	3	x	20	0	41.2	21.6	41.3	21.6	41.1	-0.11	9416
173197	173197	6	Active Dry	606	2018-01-31-01-26-06	2	3	x	20	0	41.2	21.6	41.3	21.6	41.1	-0.11	9416
173198	173198	6	Active Dry	606	2018-01-31-01-26-08	2	3	x	20	0	41.2	21.6	41.3	21.6	41.1	-0.11	9416
173199	173199	6	Active Dry	606	2018-01-31-01-26-10	2	3	x	20	0	41.1	21.5	41.3	21.6	41.1	-0.01	9416
173200	173200	6	Active Dry	606	2018-01-31-01-26-12	2	3	x	20	0	41.2	21.6	41.3	21.6	41.1	-0.11	9416
173201	173201	6	Active Dry	606	2018-01-31-01-26-14	2	3	x	20	0	41.2	21.6	41.3	21.6	41.1	-0.11	9416
173202	173202	6	Active Dry	606	2018-01-31-01-26-16	2	3	x	20	0	41.1	21.6	41.3	21.6	41.1	-0.01	9416
173203	173203	6	Active Dry	606	2018-01-31-01-26-18	2	3	x	20	0	41.2	21.6	41.3	21.6	41.1	-0.11	9416
173204	173204	6	Active Dry	606	2018-01-31-01-26-20	2	3	x	20	0	41.1	21.5	41.3	21.6	41.1	-0.01	9416
173205	173205	6	Active Dry	606	2018-01-31-01-26-22	2	3	x	20	0	41.2	21.6	41.2	21.5	41	-0.203	9416
173206	173206	6	Active Dry	606	2018-01-31-01-26-24	2	3	x	20	0	41.2	21.6	41.3	21.6	41.1	-0.11	9416
173207	173207	6	Active Dry	606	2018-01-31-01-26-26	2	3	x	20	0	41.2	21.6	41.3	21.6	41.1	-0.11	9416
173208	173208	6	Active Dry	606	2018-01-31-01-26-28	2	3	x	20	0	41.2	21.6	41.3	21.6	41.1	-0.11	9416
173209	173209	6	Active Dry	606	2018-01-31-01-26-30	2	3	x	20	0	41.2	21.6	41.3	21.6	41.1	-0.11	9416
173210	173210	6	Active Dry	606	2018-01-31-01-26-32	2	3	x	20	0	41.2	21.6	41.3	21.6	41.1	-0.11	9416
173211	173211	6	Active Dry	606	2018-01-31-01-26-34	2	3	x	20	0	41.2	21.6	41.3	21.6	41.1	-0.11	9416
173212	173212	6	Active Dry	606	2018-01-31-01-26-36	2	3	x	20	0	41.2	21.6	41.3	21.6	41.1	-0.11	9416
173213	173213	6	Active Dry	606	2018-01-31-01-26-38	2	3	x	20	0	41.2	21.6	41.3	21.6	41.1	-0.11	9416
173214	173214	6	Active Dry	606	2018-01-31-01-26-40	2	3	x	20	0	41.2	21.6	41.3	21.6	41.1	-0.11	9416
173215	173215	6	Active Dry	606	2018-01-31-01-26-42	2	3	x	20	0	41.2	21.6	41.2	21.5	41	-0.203	9416
173216	173216	6	Active Dry	606	2018-01-31-01-26-44	2	3	x	20	0	41.2	21.6	41.3	21.6	41.1	-0.11	9416
173217	173217	6	Active Dry	606	2018-01-31-01-26-46	2	3	x	20	0	41.2	21.6	41.3	21.6	41.1	-0.11	9416
173218	173218	6	Active Dry	606	2018-01-31-01-26-48	2	3	x	20	0	41.2	21.6	41.3	21.6	41.1	-0.11	9416
173219	173219	6	Active Dry	606	2018-01-31-01-26-50	2	3	x	20	0	41.2	21.6	41.3	21.6	41.1	-0.11	9416
173220	173220	6	Active Dry	606	2018-01-31-01-26-52	2	3	x	20	0	41.2	21.6	41.3	21.6	41.1	-0.11	9416
173221	173221	6	Active Dry	606	2018-01-31-01-26-54	2	3	x	20	0	41.2	21.6	41.3	21.6	41.1	-0.11	9416
173222	173222	6	Active Dry	606	2018-01-31-01-26-56	2	3	x	20	0	41.2	21.6	41.3	21.6	41.1	-0.11	9416
173223	173223	6	Active Dry	606	2018-01-31-01-26-58	2	3	x	20	0	41.2	21.6	41.3	21.6	41.1	-0.11	9416
173224	173224	6	Active Dry	606	2018-01-31-01-27-00	2	3	x	20	0	41.2	21.6	41.2	21.5	41	-0.203	9416
173225	173225	6	Active Dry	606	2018-01-31-01-27-02	2	3	x	20	0	41.2	21.6	41.3	21.6	41.1	-0.11	9416
173226	173226	6	Active Dry	606	2018-01-31-01-27-04	2	3	x	20	0	41.2	21.6	41.3	21.6	41.1	-0.11	9416
173227	173227	6	Active Dry	606	2018-01-31-01-27-06	2	3	x	20	0	41.2	21.6	41.3	21.6	41.1	-0.11	9416
173228	173228	6	Active Dry	606	2018-01-31-01-27-08	2	3	x	20	0	41.2	21.6	41.3	21.6	41.1	-0.11	9416
173229	173229	6	Active Dry	606	2018-01-31-01-27-12	2	3	x	20	0	41.2	21.6	41.3	21.6	41.1	-0.11	9416
173230	173230	6	Active Dry	606	2018-01-31-01-27-14	2	3	x	20	0	41.2	21.6	41.3	21.6	41.1	-0.11	9416
173231	173231	6	Active Dry	606	2018-01-31-01-27-16	2	3	x	20	0	41.2	21.6	41.3	21.6	41.1	-0.11	9416
173232	173232	6	Active Dry	606	2018-01-31-01-27-18	2	3	x	20	0	41.2	21.6	41.2	21.5	41	-0.203	9416
173233	173233	6	Active Dry	606	2018-01-31-01-27-20	2	3	x	20	0	41.2	21.6	41.3	21.6	41.1	-0.11	9416
173234	173234	6	Active Dry	606	2018-01-31-01-27-22	2	3	x	20	0	41.2	21.6	41.2	21.5	41	-0.203	9416
173235	173235	6	Active Dry	606	2018-01-31-01-27-24	2	3	x	20	0	41.2	21.6	41.3	21.6	41.1	-0.11	9416
173236	173236	6	Active Dry	606	2018-01-31-01-27-26	2	3	x	20	0	41.2	21.6	41.3	21.6	41.1	-0.11	9416
173237	173237	6	Active Dry	606	2018-01-31-01-27-28	2	3	x	20	0	41.2	21.6	41.3	21.6	41.1	-0.11	9416
173238	173238	6	Active Dry	606	2018-01-31-01-27-30	2	3	x	20	0	41.2	21.6	41.3	21.6	41.1	-0.11	9416
173239	173239	6	Active Dry	606	2018-01-31-01-27-32	2	3	x	20	0	41.2	21.6	41.3	21.6	41.1	-0.11	9416
173240	173240	6	Active Dry	606	2018-01-31-01-27-34	2	3	x	20	0	41.2	21.6	41.3	21.6	41.1	-0.11	9416
173241	173241	6	Active Dry	606	2018-01-31-01-27-36	2	3	x	20	0	41.2	21.6	41.2	21.5	41	-0.203	9416
173242	173242	6	Active Dry	606	2018-01-31-01-27-38	2	3	x	20	0	41.1	21.6	41.2	21.5	41	-0.103	9416
173243	173243	6	Active Dry	606	2018-01-31-01-27-40	2	3	x	20	0	41.2	21.6	41.2	21.5	41	-0.203	9416
173244	173244	6	Active Dry	606	2018-01-31-01-27-42	2	3	x	20	0	41.2	21.6	41.3	21.6	41.1	-0.11	9416
173245	173245	6	Active Dry	606	2018-01-31-01-27-44	2	3	x	20	0	41.1	21.6	41.3	21.6	41.1	-0.01	9416
173246	173246	6	Active Dry	606	2018-01-31-01-27-46	2	3	x	20	0	41.2	21.6	41.3	21.6	41.1	-0.11	9416
173247	173247	6	Active Dry	606	2018-01-31-01-27-48	2	3	x	20	0	41.2	21.6	41.3	21.6	41.1	-0.11	9416
173248	173248	6	Active Dry	606	2018-01-31-01-27-50	2	3	x	20	0	41.2	21.6	41.3	21.6	41.1	-0.11	9416
173249	173249	6	Active Dry	606	2018-01-31-01-27-52	2	3	x	20	0	41.2	21.6	41.3	21.6	41.1	-0.11	9416
173250	173250	6	Active Dry	606	2018-01-31-01-27-54	2	3	x	20	0	41.2	21.6	41.3	21.6	41.1	-0.11	9416
173251	173251	6	Active Dry	606	2018-01-31-01-27-56	2	3	x	20	0	41.2	21.6	41.2	21.5	41	-0.203	9416
173252	173252	6	Active Dry	606	2018-01-31-01-27-58	2	3	x	20	0	41.2	21.6	41.3	21.6	41.1	-0.11	9416
173253	173253	6	Active Dry	606	2018-01-31-01-28-00	2	3	x	20	0	41.2	21.6	41.3	21.6	41.1	-0.11	9416
173254	173254	6	Active Dry	606	2018-01-31-01-28-02	2	3	x	20	0	41.2	21.6	41.2	21.5	41	-0.203	9416
173255	173255	6	Active Dry	606	2018-01-31-01-28-04	2	3	x	20	0	41.2	21.6	41.3	21.6	41.1	-0.11	9416
173256	173256	6	Active Dry	606	2018-01-31-01-28-06	2	3	x	20	0	41.2	21.6	41.3	21.6	41.1	-0.11	9416
173257	173257	6	Active Dry	606	2018-01-31-01-28-08	2	3	x	20	0	41.2	21.6	41.3	21.6	41.1	-0.11	9416
173258	173258	6	Active Dry	606	2018-01-31-01-28-10	2	3	x	20	0	41.2	21.6	41.2	21.5	41	-0.203	9416
173259	173259	6	Active Dry	606	2018-01-31-01-28-12	2	3	x	20	0	41.2	21.6	41.2	21.5	41	-0.203	9416
173260	173260	6	Active Dry	606	2018-01-31-01-28-14	2	3	x	20	0	41.1	21.5	41.3	21.6	41.1	-0.01	9416
173261	173261	6	Active Dry	606	2018-01-31-01-28-16	2	3	x	20	0	41.2	21.6	41.3	21.6	41.1	-0.11	9416
173262	173262	6	Active Dry	606	2018-01-31-01-28-18	2	3	x	20	0	41.2	21.6	41.3	21.6	41.1	-0.11	9416
173263	173263	6	Active Dry	606	2018-01-31-01-28-20	2	3	x	20	0	41.2	21.6	41.2	21.5	41	-0.203	9416
173264	173264	6	Active Dry	606	2018-01-31-01-28-22	2	3	x	20	0	41.2	21.6	41.3	21.6	41.1	-0.11	9416
173265	173265	6	Active Dry	606	2018-01-31-01-28-24	2	3	x	20	0	41.2	21.6	41.2	21.5	41	-0.203	9416
173266	173266	6	Active Dry	606	2018-01-31-01-28-26	2	3	x	20	0	41.2	21.6	41.3	21.6	41.1	-0.11	9416
173267	173267	6	Active Dry	606	2018-01-31-01-28-28	2	3	x	20	0	41.1	21.5	41.2	21.5	41	-0.103	9416
173268	173268	6	Active Dry	606	2018-01-31-01-28-30	2	3	x	20	0	41.2	21.6	41.3	21.6	41.1	-0.11	9416
173269	173269	6	Active Dry	606	2018-01-31-01-28-32	2	3	x	20	0	41.2	21.6	41.3	21.6	41.1	-0.11	9416
173270	173270	6	Active Dry	606	2018-01-31-01-28-34	2	3	x	20	0	41.1	21.5	41.2	21.5	41	-0.103	9416
173271	173271	6	Active Dry	606	2018-01-31-01-28-36	2	3	x	20	0	41.1	21.5	41.3	21.6	41.1	-0.01	9416
173272	173272	6	Active Dry	606	2018-01-31-01-28-38	2	3	x	20	0	41.2	21.6	41.2	21.5	41	-0.203	9416
173273	173273	6	Active Dry	606	2018-01-31-01-28-40	2	3	x	20	0	41.2	21.6	41.2	21.5	41	-0.203	9416
173274	173274	6	Active Dry	606	2018-01-31-01-28-42	2	3	x	20	0	41.2	21.6	41.3	21.6	41.1	-0.11	9416
173275	173275	6	Active Dry	606	2018-01-31-01-28-44	2	3	x	20	0	41.2	21.6	41.3	21.6	41.1	-0.11	9416
173276	173276	6	Active Dry	606	2018-01-31-01-28-46	2	3	x	20	0	41.2	21.6	41.2	21.5	41	-0.203	9416
173277	173277	6	Active Dry	606	2018-01-31-01-28-48	2	3	x	20	0	41.2	21.6	41.3	21.6	41.1	-0.11	9416
173278	173278	6	Active Dry	606	2018-01-31-01-28-50	2	3	x	20	0	41.2	21.6	41.3	21.6	41.1	-0.11	9416
173279	173279	6	Active Dry	606	2018-01-31-01-28-52	2	3	x	20	0	41.2	21.6	41.3	21.6	41.1	-0.11	9416
173280	173280	6	Active Dry	606	2018-01-31-01-28-54	2	3	x	20	0	41.2	21.6	41.2	21.5	41	-0.203	9416
173281	173281	6	Active Dry	606	2018-01-31-01-28-56	2	3	x	20	0	41.1	21.5	41.3	21.6	41.1	-0.01	9416
173282	173282	6	Active Dry	606	2018-01-31-01-28-58	2	3	x	20	0	41.2	21.6	41.2	21.5	41	-0.203	9416
173283	173283	6	Active Dry	606	2018-01-31-01-29-00	2	3	x	20	0	41.2	21.6	41.3	21.6	41.1	-0.11	9416
173284	173284	6	Active Dry	606	2018-01-31-01-29-02	2	3	x	20	0	41.1	21.5	41.3	21.6	41.1	-0.01	9416
173285	173285	6	Active Dry	606	2018-01-31-01-29-34	2	3	x	25	0	41.1	21.5	41.3	21.6	41.1	-0.01	9417
173286	173286	6	Active Dry	606	2018-01-31-01-29-36	2	3	x	25	0	41.2	21.6	41.3	21.6	41.1	-0.11	9417
173287	173287	6	Active Dry	606	2018-01-31-01-29-38	2	3	x	25	0	41.2	21.6	41.2	21.5	41	-0.203	9417
173288	173288	6	Active Dry	606	2018-01-31-01-29-40	2	3	x	25	0	41.1	21.5	41.3	21.6	41.1	-0.01	9417
173289	173289	6	Active Dry	606	2018-01-31-01-29-42	2	3	x	25	0	41.2	21.6	41.3	21.6	41.1	-0.11	9417
173290	173290	6	Active Dry	606	2018-01-31-01-29-44	2	3	x	25	0	41.2	21.6	41.3	21.6	41.1	-0.11	9417
173291	173291	6	Active Dry	606	2018-01-31-01-29-46	2	3	x	25	0	41.1	21.5	41.3	21.6	41.1	-0.01	9417
173292	173292	6	Active Dry	606	2018-01-31-01-29-48	2	3	x	25	0	41.2	21.6	41.2	21.5	41	-0.203	9417
173293	173293	6	Active Dry	606	2018-01-31-01-29-50	2	3	x	25	0	41.1	21.5	41.2	21.5	41	-0.103	9417
173294	173294	6	Active Dry	606	2018-01-31-01-29-52	2	3	x	25	0	41.2	21.6	41.2	21.5	41	-0.203	9417
173295	173295	6	Active Dry	606	2018-01-31-01-29-54	2	3	x	25	0	41.2	21.6	41.3	21.6	41.1	-0.11	9417
173296	173296	6	Active Dry	606	2018-01-31-01-29-56	2	3	x	25	0	41.2	21.6	41.2	21.5	41	-0.203	9417
173297	173297	6	Active Dry	606	2018-01-31-01-29-58	2	3	x	25	0	41.1	21.5	41.3	21.6	41.1	-0.01	9417
173298	173298	6	Active Dry	606	2018-01-31-01-30-00	2	3	x	25	0	41.2	21.6	41.3	21.6	41.1	-0.11	9417
173299	173299	6	Active Dry	606	2018-01-31-01-30-02	2	3	x	25	0	41.2	21.6	41.2	21.5	41	-0.203	9417
173300	173300	6	Active Dry	606	2018-01-31-01-30-04	2	3	x	25	0	41.2	21.6	41.2	21.5	41	-0.203	9417
173301	173301	6	Active Dry	606	2018-01-31-01-30-06	2	3	x	25	0	41.2	21.6	41.2	21.5	41	-0.203	9417
173302	173302	6	Active Dry	606	2018-01-31-01-30-08	2	3	x	25	0	41.2	21.6	41.2	21.5	41	-0.203	9417
173303	173303	6	Active Dry	606	2018-01-31-01-30-10	2	3	x	25	0	41.2	21.6	41.3	21.6	41.1	-0.11	9417
173304	173304	6	Active Dry	606	2018-01-31-01-30-12	2	3	x	25	0	41.2	21.6	41.3	21.6	41.1	-0.11	9417
173305	173305	6	Active Dry	606	2018-01-31-01-30-14	2	3	x	25	0	41.2	21.6	41.2	21.5	41	-0.203	9417
173306	173306	6	Active Dry	606	2018-01-31-01-30-16	2	3	x	25	0	41.2	21.6	41.2	21.5	41	-0.203	9417
173307	173307	6	Active Dry	606	2018-01-31-01-30-18	2	3	x	25	0	41.2	21.6	41.2	21.5	41	-0.203	9417
173308	173308	6	Active Dry	606	2018-01-31-01-30-20	2	3	x	25	0	41.2	21.6	41.2	21.5	41	-0.203	9417
173309	173309	6	Active Dry	606	2018-01-31-01-30-22	2	3	x	25	0	41.2	21.6	41.2	21.5	41	-0.203	9417
173310	173310	6	Active Dry	606	2018-01-31-01-30-24	2	3	x	25	0	41.2	21.6	41.2	21.5	41	-0.203	9417
173311	173311	6	Active Dry	606	2018-01-31-01-30-26	2	3	x	25	0	41.2	21.6	41.3	21.6	41.1	-0.11	9417
173312	173312	6	Active Dry	606	2018-01-31-01-30-28	2	3	x	25	0	41.1	21.6	41.3	21.6	41.1	-0.01	9417
173313	173313	6	Active Dry	606	2018-01-31-01-30-30	2	3	x	25	0	41.2	21.6	41.3	21.6	41.1	-0.11	9417
173314	173314	6	Active Dry	606	2018-01-31-01-30-32	2	3	x	25	0	41.2	21.6	41.3	21.6	41.1	-0.11	9417
173315	173315	6	Active Dry	606	2018-01-31-01-30-34	2	3	x	25	0	41.2	21.6	41.3	21.6	41.1	-0.11	9417
173316	173316	6	Active Dry	606	2018-01-31-01-30-36	2	3	x	25	0	41.2	21.6	41.3	21.6	41.1	-0.11	9417
173317	173317	6	Active Dry	606	2018-01-31-01-30-38	2	3	x	25	0	41.2	21.6	41.3	21.6	41.1	-0.11	9417
173318	173318	6	Active Dry	606	2018-01-31-01-30-40	2	3	x	25	0	41.2	21.6	41.3	21.6	41.1	-0.11	9417
173319	173319	6	Active Dry	606	2018-01-31-01-30-42	2	3	x	25	0	41.1	21.6	41.2	21.5	41	-0.103	9417
173320	173320	6	Active Dry	606	2018-01-31-01-30-44	2	3	x	25	0	41.2	21.6	41.3	21.6	41.1	-0.11	9417
173321	173321	6	Active Dry	606	2018-01-31-01-30-46	2	3	x	25	0	41.2	21.6	41.2	21.5	41	-0.203	9417
173322	173322	6	Active Dry	606	2018-01-31-01-30-48	2	3	x	25	0	41.2	21.6	41.3	21.6	41.1	-0.11	9417
173323	173323	6	Active Dry	606	2018-01-31-01-30-50	2	3	x	25	0	41.2	21.6	41.3	21.6	41.1	-0.11	9417
173324	173324	6	Active Dry	606	2018-01-31-01-30-52	2	3	x	25	0	41.1	21.5	41.2	21.5	41	-0.103	9417
173325	173325	6	Active Dry	606	2018-01-31-01-30-54	2	3	x	25	0	41	21.5	41.3	21.6	41.1	0.09	9417
173326	173326	6	Active Dry	606	2018-01-31-01-30-56	2	3	x	25	0	41.1	21.6	41.2	21.5	41	-0.103	9417
173327	173327	6	Active Dry	606	2018-01-31-01-30-58	2	3	x	25	0	41.2	21.6	41.2	21.5	41	-0.203	9417
173328	173328	6	Active Dry	606	2018-01-31-01-31-00	2	3	x	25	0	41.2	21.6	41.3	21.6	41.1	-0.11	9417
173329	173329	6	Active Dry	606	2018-01-31-01-31-02	2	3	x	25	0	41.1	21.5	41.2	21.5	41	-0.103	9417
173330	173330	6	Active Dry	606	2018-01-31-01-31-04	2	3	x	25	0	41.1	21.6	41.2	21.5	41	-0.103	9417
173331	173331	6	Active Dry	606	2018-01-31-01-31-07	2	3	x	25	0	41	21.5	41.2	21.5	41	-0.003	9417
173332	173332	6	Active Dry	606	2018-01-31-01-31-09	2	3	x	25	0	41.2	21.6	41.3	21.6	41.1	-0.11	9417
173333	173333	6	Active Dry	606	2018-01-31-01-31-11	2	3	x	25	0	41.1	21.6	41.2	21.5	41	-0.103	9417
173334	173334	6	Active Dry	606	2018-01-31-01-31-13	2	3	x	25	0	41.1	21.6	41.3	21.6	41.1	-0.01	9417
173335	173335	6	Active Dry	606	2018-01-31-01-31-15	2	3	x	25	0	41.1	21.6	41.3	21.6	41.1	-0.01	9417
173336	173336	6	Active Dry	606	2018-01-31-01-31-17	2	3	x	25	0	41.1	21.6	41.3	21.6	41.1	-0.01	9417
173337	173337	6	Active Dry	606	2018-01-31-01-31-19	2	3	x	25	0	41.2	21.6	41.3	21.6	41.1	-0.11	9417
173338	173338	6	Active Dry	606	2018-01-31-01-31-21	2	3	x	25	0	41.1	21.6	41.3	21.6	41.1	-0.01	9417
173339	173339	6	Active Dry	606	2018-01-31-01-31-23	2	3	x	25	0	41	21.5	41.2	21.6	41	-0.003	9417
173340	173340	6	Active Dry	606	2018-01-31-01-31-25	2	3	x	25	0	41.1	21.6	41.2	21.5	41	-0.103	9417
173341	173341	6	Active Dry	606	2018-01-31-01-31-27	2	3	x	25	0	41.2	21.6	41.2	21.5	41	-0.203	9417
173342	173342	6	Active Dry	606	2018-01-31-01-31-29	2	3	x	25	0	41.2	21.6	41.2	21.5	41	-0.203	9417
173343	173343	6	Active Dry	606	2018-01-31-01-31-31	2	3	x	25	0	41.2	21.6	41.3	21.6	41.1	-0.11	9417
173344	173344	6	Active Dry	606	2018-01-31-01-31-33	2	3	x	25	0	41.2	21.6	41.3	21.6	41.1	-0.11	9417
173345	173345	6	Active Dry	606	2018-01-31-01-31-35	2	3	x	25	0	41.1	21.6	41.2	21.5	41	-0.103	9417
173346	173346	6	Active Dry	606	2018-01-31-01-31-37	2	3	x	25	0	41.1	21.5	41.3	21.6	41.1	-0.01	9417
173347	173347	6	Active Dry	606	2018-01-31-01-31-39	2	3	x	25	0	41.1	21.6	41.2	21.5	41	-0.103	9417
173348	173348	6	Active Dry	606	2018-01-31-01-31-41	2	3	x	25	0	41.1	21.6	41.2	21.6	41	-0.103	9417
173349	173349	6	Active Dry	606	2018-01-31-01-31-43	2	3	x	25	0	41	21.5	41.3	21.6	41.1	0.09	9417
173350	173350	6	Active Dry	606	2018-01-31-01-31-45	2	3	x	25	0	41	21.5	41.2	21.5	41	-0.003	9417
173351	173351	6	Active Dry	606	2018-01-31-01-31-47	2	3	x	25	0	41.1	21.6	41.2	21.5	41	-0.103	9417
173352	173352	6	Active Dry	606	2018-01-31-01-31-49	2	3	x	25	0	41.1	21.6	41.2	21.6	41	-0.103	9417
173353	173353	6	Active Dry	606	2018-01-31-01-31-51	2	3	x	25	0	41.1	21.6	41.2	21.5	41	-0.103	9417
173354	173354	6	Active Dry	606	2018-01-31-01-31-53	2	3	x	25	0	41.1	21.6	41.2	21.6	41	-0.103	9417
173355	173355	6	Active Dry	606	2018-01-31-01-31-55	2	3	x	25	0	41.1	21.6	41.1	21.5	40.9	-0.195	9417
173356	173356	6	Active Dry	606	2018-01-31-01-31-57	2	3	x	25	0	41.1	21.6	41.2	21.5	41	-0.103	9417
173357	173357	6	Active Dry	606	2018-01-31-01-31-59	2	3	x	25	0	41.1	21.6	41.2	21.5	41	-0.103	9417
173358	173358	6	Active Dry	606	2018-01-31-01-32-01	2	3	x	25	0	41.1	21.6	41.3	21.6	41.1	-0.01	9417
173359	173359	6	Active Dry	606	2018-01-31-01-32-03	2	3	x	25	0	41	21.5	41.3	21.6	41.1	0.09	9417
173360	173360	6	Active Dry	606	2018-01-31-01-32-05	2	3	x	25	0	41.1	21.6	41.3	21.6	41.1	-0.01	9417
173361	173361	6	Active Dry	606	2018-01-31-01-32-07	2	3	x	25	0	41.1	21.6	41.3	21.6	41.1	-0.01	9417
173362	173362	6	Active Dry	606	2018-01-31-01-32-09	2	3	x	25	0	41.1	21.6	41.3	21.6	41.1	-0.01	9417
173363	173363	6	Active Dry	606	2018-01-31-01-32-11	2	3	x	25	0	41	21.5	41.3	21.6	41.1	0.09	9417
173364	173364	6	Active Dry	606	2018-01-31-01-32-13	2	3	x	25	0	41.1	21.6	41.2	21.5	41	-0.103	9417
173365	173365	6	Active Dry	606	2018-01-31-01-32-15	2	3	x	25	0	41.1	21.6	41.2	21.5	41	-0.103	9417
173366	173366	6	Active Dry	606	2018-01-31-01-32-17	2	3	x	25	0	41.1	21.6	41.3	21.6	41.1	-0.01	9417
173367	173367	6	Active Dry	606	2018-01-31-01-32-19	2	3	x	25	0	41.1	21.6	41.3	21.6	41.1	-0.01	9417
173368	173368	6	Active Dry	606	2018-01-31-01-32-21	2	3	x	25	0	41.1	21.6	41.3	21.6	41.1	-0.01	9417
173369	173369	6	Active Dry	606	2018-01-31-01-32-23	2	3	x	25	0	41	21.5	41.3	21.6	41.1	0.09	9417
173370	173370	6	Active Dry	606	2018-01-31-01-32-25	2	3	x	25	0	41	21.5	41.2	21.6	41	-0.003	9417
173371	173371	6	Active Dry	606	2018-01-31-01-32-27	2	3	x	25	0	41.1	21.6	41.2	21.6	41	-0.103	9417
173372	173372	6	Active Dry	606	2018-01-31-01-32-29	2	3	x	25	0	41.2	21.6	41.2	21.5	41	-0.203	9417
173373	173373	6	Active Dry	606	2018-01-31-01-32-31	2	3	x	25	0	41.1	21.6	41.2	21.6	41	-0.103	9417
173374	173374	6	Active Dry	606	2018-01-31-01-32-33	2	3	x	25	0	41.1	21.6	41.3	21.6	41.1	-0.01	9417
173375	173375	6	Active Dry	606	2018-01-31-01-32-35	2	3	x	25	0	41.1	21.5	41.2	21.5	41	-0.103	9417
173376	173376	6	Active Dry	606	2018-01-31-01-32-37	2	3	x	25	0	41.1	21.6	41.2	21.6	41	-0.103	9417
173377	173377	6	Active Dry	606	2018-01-31-01-32-39	2	3	x	25	0	41.1	21.6	41.2	21.6	41	-0.103	9417
173378	173378	6	Active Dry	606	2018-01-31-01-32-41	2	3	x	25	0	41.2	21.6	41.2	21.6	41	-0.203	9417
173379	173379	6	Active Dry	606	2018-01-31-01-32-43	2	3	x	25	0	41.2	21.6	41.2	21.6	41	-0.203	9417
173380	173380	6	Active Dry	606	2018-01-31-01-32-45	2	3	x	25	0	41.1	21.6	41.2	21.6	41	-0.103	9417
173381	173381	6	Active Dry	606	2018-01-31-01-32-47	2	3	x	25	0	41.1	21.6	41.2	21.5	41	-0.103	9417
173382	173382	6	Active Dry	606	2018-01-31-01-32-49	2	3	x	25	0	41.1	21.6	41.2	21.6	41	-0.103	9417
173383	173383	6	Active Dry	606	2018-01-31-01-32-51	2	3	x	25	0	41.1	21.6	41.2	21.6	41	-0.103	9417
173384	173384	6	Active Dry	606	2018-01-31-01-32-53	2	3	x	25	0	41.1	21.6	41.1	21.5	40.9	-0.195	9417
173385	173385	6	Active Dry	606	2018-01-31-01-33-25	2	3	x	30	0	41.1	21.6	41.2	21.6	41	-0.103	9418
173386	173386	6	Active Dry	606	2018-01-31-01-33-27	2	3	x	30	0	41	21.5	41.2	21.6	41	-0.003	9418
173387	173387	6	Active Dry	606	2018-01-31-01-33-29	2	3	x	30	0	41.1	21.6	41.2	21.6	41	-0.103	9418
173388	173388	6	Active Dry	606	2018-01-31-01-33-31	2	3	x	30	0	41.1	21.6	41.2	21.6	41	-0.103	9418
173389	173389	6	Active Dry	606	2018-01-31-01-33-33	2	3	x	30	0	41.1	21.6	41.2	21.6	41	-0.103	9418
173390	173390	6	Active Dry	606	2018-01-31-01-33-35	2	3	x	30	0	41	21.5	41.2	21.6	41	-0.003	9418
173391	173391	6	Active Dry	606	2018-01-31-01-33-37	2	3	x	30	0	41.1	21.6	41.2	21.6	41	-0.103	9418
173392	173392	6	Active Dry	606	2018-01-31-01-33-39	2	3	x	30	0	41.1	21.6	41.2	21.6	41	-0.103	9418
173393	173393	6	Active Dry	606	2018-01-31-01-33-41	2	3	x	30	0	41.1	21.6	41.2	21.6	41	-0.103	9418
173394	173394	6	Active Dry	606	2018-01-31-01-33-43	2	3	x	30	0	41.1	21.6	41.2	21.6	41	-0.103	9418
173395	173395	6	Active Dry	606	2018-01-31-01-33-45	2	3	x	30	0	41.1	21.6	41.2	21.6	41	-0.103	9418
173396	173396	6	Active Dry	606	2018-01-31-01-33-47	2	3	x	30	0	41.1	21.6	41.2	21.6	41	-0.103	9418
173397	173397	6	Active Dry	606	2018-01-31-01-33-49	2	3	x	30	0	41.1	21.6	41.2	21.6	41	-0.103	9418
173398	173398	6	Active Dry	606	2018-01-31-01-33-51	2	3	x	30	0	41.1	21.6	41.1	21.5	40.9	-0.195	9418
173399	173399	6	Active Dry	606	2018-01-31-01-33-53	2	3	x	30	0	41	21.6	41.2	21.6	41	-0.003	9418
173400	173400	6	Active Dry	606	2018-01-31-01-33-55	2	3	x	30	0	41.1	21.6	41.2	21.6	41	-0.103	9418
173401	173401	6	Active Dry	606	2018-01-31-01-33-57	2	3	x	30	0	41.1	21.6	41.2	21.6	41	-0.103	9418
173402	173402	6	Active Dry	606	2018-01-31-01-33-59	2	3	x	30	0	41.1	21.6	41.2	21.6	41	-0.103	9418
173403	173403	6	Active Dry	606	2018-01-31-01-34-01	2	3	x	30	0	41.1	21.6	41.2	21.6	41	-0.103	9418
173404	173404	6	Active Dry	606	2018-01-31-01-34-03	2	3	x	30	0	41	21.5	41.2	21.6	41	-0.003	9418
173405	173405	6	Active Dry	606	2018-01-31-01-34-05	2	3	x	30	0	41.1	21.6	41.1	21.6	40.9	-0.195	9418
173406	173406	6	Active Dry	606	2018-01-31-01-34-07	2	3	x	30	0	41.1	21.6	41.1	21.6	40.9	-0.195	9418
173407	173407	6	Active Dry	606	2018-01-31-01-34-09	2	3	x	30	0	41.1	21.6	41.1	21.6	40.9	-0.195	9418
173408	173408	6	Active Dry	606	2018-01-31-01-34-11	2	3	x	30	0	41.1	21.6	41.1	21.6	40.9	-0.195	9418
173409	173409	6	Active Dry	606	2018-01-31-01-34-13	2	3	x	30	0	41.1	21.6	41.1	21.6	40.9	-0.195	9418
173410	173410	6	Active Dry	606	2018-01-31-01-34-15	2	3	x	30	0	41	21.5	41.2	21.6	41	-0.003	9418
173411	173411	6	Active Dry	606	2018-01-31-01-34-17	2	3	x	30	0	41	21.5	41.1	21.6	40.9	-0.095	9418
173412	173412	6	Active Dry	606	2018-01-31-01-34-19	2	3	x	30	0	41	21.5	41.1	21.6	40.9	-0.095	9418
173413	173413	6	Active Dry	606	2018-01-31-01-34-21	2	3	x	30	0	41.1	21.6	41.1	21.6	40.9	-0.195	9418
173414	173414	6	Active Dry	606	2018-01-31-01-34-23	2	3	x	30	0	41.1	21.6	41.2	21.6	41	-0.103	9418
173415	173415	6	Active Dry	606	2018-01-31-01-34-25	2	3	x	30	0	41.1	21.6	41.2	21.6	41	-0.103	9418
173416	173416	6	Active Dry	606	2018-01-31-01-34-27	2	3	x	30	0	41.1	21.6	41.1	21.6	40.9	-0.195	9418
173417	173417	6	Active Dry	606	2018-01-31-01-34-29	2	3	x	30	0	41.1	21.6	41.2	21.6	41	-0.103	9418
173418	173418	6	Active Dry	606	2018-01-31-01-34-31	2	3	x	30	0	41.1	21.6	41.2	21.6	41	-0.103	9418
173419	173419	6	Active Dry	606	2018-01-31-01-34-33	2	3	x	30	0	41.1	21.6	41.1	21.6	40.9	-0.195	9418
173420	173420	6	Active Dry	606	2018-01-31-01-34-35	2	3	x	30	0	41.1	21.6	41.1	21.5	40.9	-0.195	9418
173421	173421	6	Active Dry	606	2018-01-31-01-34-37	2	3	x	30	0	41	21.6	41.1	21.6	40.9	-0.095	9418
173422	173422	6	Active Dry	606	2018-01-31-01-34-39	2	3	x	30	0	41.1	21.6	41.1	21.6	40.9	-0.195	9418
173423	173423	6	Active Dry	606	2018-01-31-01-34-41	2	3	x	30	0	41.1	21.6	41.1	21.6	40.9	-0.195	9418
173424	173424	6	Active Dry	606	2018-01-31-01-34-43	2	3	x	30	0	41.1	21.6	41.2	21.6	41	-0.103	9418
173425	173425	6	Active Dry	606	2018-01-31-01-34-45	2	3	x	30	0	41.1	21.6	41.1	21.5	40.9	-0.195	9418
173426	173426	6	Active Dry	606	2018-01-31-01-34-47	2	3	x	30	0	41.1	21.6	41.1	21.6	40.9	-0.195	9418
173427	173427	6	Active Dry	606	2018-01-31-01-34-49	2	3	x	30	0	41.1	21.6	41.2	21.6	41	-0.103	9418
173428	173428	6	Active Dry	606	2018-01-31-01-34-51	2	3	x	30	0	41.1	21.6	41.1	21.5	40.9	-0.195	9418
173429	173429	6	Active Dry	606	2018-01-31-01-34-53	2	3	x	30	0	41.1	21.6	41.2	21.6	41	-0.103	9418
173430	173430	6	Active Dry	606	2018-01-31-01-34-55	2	3	x	30	0	41	21.5	41.2	21.6	41	-0.003	9418
173431	173431	6	Active Dry	606	2018-01-31-01-34-57	2	3	x	30	0	41.1	21.6	41.2	21.6	41	-0.103	9418
173432	173432	6	Active Dry	606	2018-01-31-01-34-59	2	3	x	30	0	41.1	21.6	41.2	21.6	41	-0.103	9418
173433	173433	6	Active Dry	606	2018-01-31-01-35-01	2	3	x	30	0	41.1	21.6	41.1	21.6	40.9	-0.195	9418
173434	173434	6	Active Dry	606	2018-01-31-01-35-03	2	3	x	30	0	41	21.5	41.2	21.6	41	-0.003	9418
173435	173435	6	Active Dry	606	2018-01-31-01-35-05	2	3	x	30	0	41	21.5	41.1	21.6	40.9	-0.095	9418
173436	173436	6	Active Dry	606	2018-01-31-01-35-07	2	3	x	30	0	41.1	21.6	41.1	21.6	40.9	-0.195	9418
173437	173437	6	Active Dry	606	2018-01-31-01-35-09	2	3	x	30	0	41.1	21.6	41.1	21.6	40.9	-0.195	9418
173438	173438	6	Active Dry	606	2018-01-31-01-35-11	2	3	x	30	0	41.1	21.6	41.1	21.5	40.9	-0.195	9418
173439	173439	6	Active Dry	606	2018-01-31-01-35-13	2	3	x	30	0	41.1	21.6	41.1	21.6	40.9	-0.195	9418
173440	173440	6	Active Dry	606	2018-01-31-01-35-15	2	3	x	30	0	41.1	21.6	41.1	21.6	40.9	-0.195	9418
173441	173441	6	Active Dry	606	2018-01-31-01-35-17	2	3	x	30	0	41.1	21.6	41.1	21.6	40.9	-0.195	9418
173442	173442	6	Active Dry	606	2018-01-31-01-35-19	2	3	x	30	0	41.1	21.6	41.1	21.6	40.9	-0.195	9418
173443	173443	6	Active Dry	606	2018-01-31-01-35-21	2	3	x	30	0	41.1	21.6	41.1	21.6	40.9	-0.195	9418
173444	173444	6	Active Dry	606	2018-01-31-01-35-23	2	3	x	30	0	41	21.6	41.1	21.6	40.9	-0.095	9418
173445	173445	6	Active Dry	606	2018-01-31-01-35-25	2	3	x	30	0	41.1	21.6	41.1	21.6	40.9	-0.195	9418
173446	173446	6	Active Dry	606	2018-01-31-01-35-27	2	3	x	30	0	41.1	21.6	41.1	21.5	40.9	-0.195	9418
173447	173447	6	Active Dry	606	2018-01-31-01-35-29	2	3	x	30	0	41.1	21.6	41.1	21.6	40.9	-0.195	9418
173448	173448	6	Active Dry	606	2018-01-31-01-35-31	2	3	x	30	0	41.1	21.6	41.1	21.6	40.9	-0.195	9418
173449	173449	6	Active Dry	606	2018-01-31-01-35-33	2	3	x	30	0	41.1	21.6	41.1	21.6	40.9	-0.195	9418
173450	173450	6	Active Dry	606	2018-01-31-01-35-35	2	3	x	30	0	41.1	21.6	41.1	21.6	40.9	-0.195	9418
173451	173451	6	Active Dry	606	2018-01-31-01-35-37	2	3	x	30	0	41.1	21.6	41.1	21.5	40.9	-0.195	9418
173452	173452	6	Active Dry	606	2018-01-31-01-35-39	2	3	x	30	0	41.1	21.6	41.1	21.6	40.9	-0.195	9418
173453	173453	6	Active Dry	606	2018-01-31-01-35-41	2	3	x	30	0	41.1	21.6	41.1	21.6	40.9	-0.195	9418
173454	173454	6	Active Dry	606	2018-01-31-01-35-43	2	3	x	30	0	41	21.6	41.1	21.5	40.9	-0.095	9418
173455	173455	6	Active Dry	606	2018-01-31-01-35-45	2	3	x	30	0	41	21.6	41.1	21.6	40.9	-0.095	9418
173456	173456	6	Active Dry	606	2018-01-31-01-35-47	2	3	x	30	0	41	21.6	41.1	21.6	40.9	-0.095	9418
173457	173457	6	Active Dry	606	2018-01-31-01-35-49	2	3	x	30	0	41	21.6	41.1	21.6	40.9	-0.095	9418
173458	173458	6	Active Dry	606	2018-01-31-01-35-51	2	3	x	30	0	41	21.6	41.1	21.6	40.9	-0.095	9418
173459	173459	6	Active Dry	606	2018-01-31-01-35-53	2	3	x	30	0	41	21.6	41.1	21.6	40.9	-0.095	9418
173460	173460	6	Active Dry	606	2018-01-31-01-35-55	2	3	x	30	0	41.1	21.6	41.1	21.6	40.9	-0.195	9418
173461	173461	6	Active Dry	606	2018-01-31-01-35-57	2	3	x	30	0	41	21.6	41.1	21.6	40.9	-0.095	9418
173462	173462	6	Active Dry	606	2018-01-31-01-35-59	2	3	x	30	0	41	21.6	41.1	21.6	40.9	-0.095	9418
173463	173463	6	Active Dry	606	2018-01-31-01-36-01	2	3	x	30	0	41	21.6	41.1	21.6	40.9	-0.095	9418
173464	173464	6	Active Dry	606	2018-01-31-01-36-03	2	3	x	30	0	41.1	21.6	41.1	21.5	40.9	-0.195	9418
173465	173465	6	Active Dry	606	2018-01-31-01-36-05	2	3	x	30	0	41.1	21.6	41.1	21.6	40.9	-0.195	9418
173466	173466	6	Active Dry	606	2018-01-31-01-36-07	2	3	x	30	0	41	21.6	41.1	21.6	40.9	-0.095	9418
173467	173467	6	Active Dry	606	2018-01-31-01-36-09	2	3	x	30	0	41.1	21.6	41.1	21.6	40.9	-0.195	9418
173468	173468	6	Active Dry	606	2018-01-31-01-36-11	2	3	x	30	0	41	21.6	41.1	21.6	40.9	-0.095	9418
173469	173469	6	Active Dry	606	2018-01-31-01-36-13	2	3	x	30	0	41.1	21.6	41.1	21.6	40.9	-0.195	9418
173470	173470	6	Active Dry	606	2018-01-31-01-36-16	2	3	x	30	0	41	21.6	41.1	21.6	40.9	-0.095	9418
173471	173471	6	Active Dry	606	2018-01-31-01-36-18	2	3	x	30	0	41	21.6	41.1	21.6	40.9	-0.095	9418
173472	173472	6	Active Dry	606	2018-01-31-01-36-20	2	3	x	30	0	41	21.6	41.1	21.5	40.9	-0.095	9418
173473	173473	6	Active Dry	606	2018-01-31-01-36-22	2	3	x	30	0	41	21.6	41.1	21.6	40.9	-0.095	9418
173474	173474	6	Active Dry	606	2018-01-31-01-36-24	2	3	x	30	0	41	21.6	41.1	21.6	40.9	-0.095	9418
173475	173475	6	Active Dry	606	2018-01-31-01-36-26	2	3	x	30	0	41	21.6	41.1	21.6	40.9	-0.095	9418
173476	173476	6	Active Dry	606	2018-01-31-01-36-28	2	3	x	30	0	41	21.6	41.1	21.6	40.9	-0.095	9418
173477	173477	6	Active Dry	606	2018-01-31-01-36-30	2	3	x	30	0	41	21.6	41.1	21.6	40.9	-0.095	9418
173478	173478	6	Active Dry	606	2018-01-31-01-36-32	2	3	x	30	0	41	21.6	41.1	21.6	40.9	-0.095	9418
173479	173479	6	Active Dry	606	2018-01-31-01-36-34	2	3	x	30	0	41	21.6	41.1	21.6	40.9	-0.095	9418
173480	173480	6	Active Dry	606	2018-01-31-01-36-36	2	3	x	30	0	41	21.6	41.1	21.6	40.9	-0.095	9418
173481	173481	6	Active Dry	606	2018-01-31-01-36-38	2	3	x	30	0	41.1	21.6	41.1	21.6	40.9	-0.195	9418
173482	173482	6	Active Dry	606	2018-01-31-01-36-40	2	3	x	30	0	41.1	21.6	41.1	21.6	40.9	-0.195	9418
173483	173483	6	Active Dry	606	2018-01-31-01-36-42	2	3	x	30	0	41	21.5	41.1	21.6	40.9	-0.095	9418
173484	173484	6	Active Dry	606	2018-01-31-01-36-44	2	3	x	30	0	41	21.5	41.1	21.6	40.9	-0.095	9418
173485	173485	6	Active Dry	606	2018-01-31-01-37-16	2	3	z	0	5	41	21.6	41.1	21.6	40.9	-0.095	9419
173486	173486	6	Active Dry	606	2018-01-31-01-37-18	2	3	z	0	5	41	21.6	41.1	21.6	40.9	-0.095	9419
173487	173487	6	Active Dry	606	2018-01-31-01-37-20	2	3	z	0	5	41.1	21.6	41.1	21.6	40.9	-0.195	9419
173488	173488	6	Active Dry	606	2018-01-31-01-37-22	2	3	z	0	5	41	21.6	41.1	21.6	40.9	-0.095	9419
173489	173489	6	Active Dry	606	2018-01-31-01-37-24	2	3	z	0	5	41	21.6	41.1	21.6	40.9	-0.095	9419
173490	173490	6	Active Dry	606	2018-01-31-01-37-26	2	3	z	0	5	41	21.6	41.1	21.6	40.9	-0.095	9419
173491	173491	6	Active Dry	606	2018-01-31-01-37-28	2	3	z	0	5	41	21.5	41.1	21.6	40.9	-0.095	9419
173492	173492	6	Active Dry	606	2018-01-31-01-37-30	2	3	z	0	5	40.9	21.5	41.1	21.6	40.9	0.005	9419
173493	173493	6	Active Dry	606	2018-01-31-01-37-32	2	3	z	0	5	41	21.6	41.1	21.6	40.9	-0.095	9419
173494	173494	6	Active Dry	606	2018-01-31-01-37-34	2	3	z	0	5	41	21.6	41.1	21.6	40.9	-0.095	9419
173495	173495	6	Active Dry	606	2018-01-31-01-37-36	2	3	z	0	5	41	21.6	41.1	21.6	40.9	-0.095	9419
173496	173496	6	Active Dry	606	2018-01-31-01-37-38	2	3	z	0	5	41	21.6	41	21.5	40.8	-0.187	9419
173497	173497	6	Active Dry	606	2018-01-31-01-37-40	2	3	z	0	5	41	21.6	41.1	21.6	40.9	-0.095	9419
173498	173498	6	Active Dry	606	2018-01-31-01-37-42	2	3	z	0	5	41	21.6	41	21.5	40.8	-0.187	9419
173499	173499	6	Active Dry	606	2018-01-31-01-37-44	2	3	z	0	5	41	21.6	41.1	21.6	40.9	-0.095	9419
173500	173500	6	Active Dry	606	2018-01-31-01-37-46	2	3	z	0	5	41	21.6	41.1	21.6	40.9	-0.095	9419
173501	173501	6	Active Dry	606	2018-01-31-01-37-48	2	3	z	0	5	41	21.6	41	21.5	40.8	-0.187	9419
173502	173502	6	Active Dry	606	2018-01-31-01-37-50	2	3	z	0	5	41	21.6	41	21.5	40.8	-0.187	9419
173503	173503	6	Active Dry	606	2018-01-31-01-37-52	2	3	z	0	5	41	21.6	41.1	21.6	40.9	-0.095	9419
173504	173504	6	Active Dry	606	2018-01-31-01-37-54	2	3	z	0	5	41	21.6	41.1	21.6	40.9	-0.095	9419
173505	173505	6	Active Dry	606	2018-01-31-01-37-56	2	3	z	0	5	41	21.6	41.1	21.6	40.9	-0.095	9419
173506	173506	6	Active Dry	606	2018-01-31-01-37-58	2	3	z	0	5	41	21.6	41.1	21.6	40.9	-0.095	9419
173507	173507	6	Active Dry	606	2018-01-31-01-38-00	2	3	z	0	5	41	21.6	41.1	21.6	40.9	-0.095	9419
173508	173508	6	Active Dry	606	2018-01-31-01-38-02	2	3	z	0	5	41	21.6	41.1	21.6	40.9	-0.095	9419
173509	173509	6	Active Dry	606	2018-01-31-01-38-04	2	3	z	0	5	41	21.6	41.1	21.6	40.9	-0.095	9419
173510	173510	6	Active Dry	606	2018-01-31-01-38-06	2	3	z	0	5	41	21.6	41.1	21.6	40.9	-0.095	9419
173511	173511	6	Active Dry	606	2018-01-31-01-38-08	2	3	z	0	5	41	21.6	41.1	21.6	40.9	-0.095	9419
173512	173512	6	Active Dry	606	2018-01-31-01-38-10	2	3	z	0	5	41	21.6	41.1	21.6	40.9	-0.095	9419
173513	173513	6	Active Dry	606	2018-01-31-01-38-12	2	3	z	0	5	41	21.6	41.1	21.6	40.9	-0.095	9419
173514	173514	6	Active Dry	606	2018-01-31-01-38-14	2	3	z	0	5	41	21.6	41	21.6	40.8	-0.187	9419
173515	173515	6	Active Dry	606	2018-01-31-01-38-16	2	3	z	0	5	41	21.6	41.1	21.6	40.9	-0.095	9419
173516	173516	6	Active Dry	606	2018-01-31-01-38-18	2	3	z	0	5	41	21.6	41.1	21.6	40.9	-0.095	9419
173517	173517	6	Active Dry	606	2018-01-31-01-38-20	2	3	z	0	5	41	21.6	41.1	21.6	40.9	-0.095	9419
173518	173518	6	Active Dry	606	2018-01-31-01-38-22	2	3	z	0	5	41	21.6	41.1	21.6	40.9	-0.095	9419
173519	173519	6	Active Dry	606	2018-01-31-01-38-24	2	3	z	0	5	41	21.6	41.1	21.6	40.9	-0.095	9419
173520	173520	6	Active Dry	606	2018-01-31-01-38-26	2	3	z	0	5	41	21.6	41.1	21.6	40.9	-0.095	9419
173521	173521	6	Active Dry	606	2018-01-31-01-38-28	2	3	z	0	5	41	21.6	41.1	21.6	40.9	-0.095	9419
173522	173522	6	Active Dry	606	2018-01-31-01-38-30	2	3	z	0	5	41	21.6	41.1	21.6	40.9	-0.095	9419
173523	173523	6	Active Dry	606	2018-01-31-01-38-32	2	3	z	0	5	41	21.6	41.1	21.6	40.9	-0.095	9419
173524	173524	6	Active Dry	606	2018-01-31-01-38-34	2	3	z	0	5	41	21.6	41.1	21.6	40.9	-0.095	9419
173525	173525	6	Active Dry	606	2018-01-31-01-38-36	2	3	z	0	5	41	21.6	41.1	21.6	40.9	-0.095	9419
173526	173526	6	Active Dry	606	2018-01-31-01-38-38	2	3	z	0	5	41	21.6	41.1	21.6	40.9	-0.095	9419
173527	173527	6	Active Dry	606	2018-01-31-01-38-40	2	3	z	0	5	41	21.6	41.1	21.6	40.9	-0.095	9419
173528	173528	6	Active Dry	606	2018-01-31-01-38-42	2	3	z	0	5	41	21.6	41.1	21.6	40.9	-0.095	9419
173529	173529	6	Active Dry	606	2018-01-31-01-38-44	2	3	z	0	5	41	21.6	41.1	21.6	40.9	-0.095	9419
173530	173530	6	Active Dry	606	2018-01-31-01-38-46	2	3	z	0	5	41	21.6	41.1	21.6	40.9	-0.095	9419
173531	173531	6	Active Dry	606	2018-01-31-01-38-48	2	3	z	0	5	41	21.6	41.1	21.6	40.9	-0.095	9419
173532	173532	6	Active Dry	606	2018-01-31-01-38-50	2	3	z	0	5	41	21.6	41.1	21.6	40.9	-0.095	9419
173533	173533	6	Active Dry	606	2018-01-31-01-38-52	2	3	z	0	5	41	21.6	41.1	21.6	40.9	-0.095	9419
173534	173534	6	Active Dry	606	2018-01-31-01-38-54	2	3	z	0	5	41	21.6	41	21.6	40.8	-0.187	9419
173535	173535	6	Active Dry	606	2018-01-31-01-38-56	2	3	z	0	5	40.9	21.5	41.1	21.6	40.9	0.005	9419
173536	173536	6	Active Dry	606	2018-01-31-01-38-58	2	3	z	0	5	40.9	21.5	41.1	21.6	40.9	0.005	9419
173537	173537	6	Active Dry	606	2018-01-31-01-39-00	2	3	z	0	5	41	21.6	41	21.6	40.8	-0.187	9419
173538	173538	6	Active Dry	606	2018-01-31-01-39-02	2	3	z	0	5	40.9	21.5	41	21.5	40.8	-0.087	9419
173539	173539	6	Active Dry	606	2018-01-31-01-39-04	2	3	z	0	5	40.9	21.5	41.1	21.6	40.9	0.005	9419
173540	173540	6	Active Dry	606	2018-01-31-01-39-06	2	3	z	0	5	41	21.6	41.1	21.6	40.9	-0.095	9419
173541	173541	6	Active Dry	606	2018-01-31-01-39-08	2	3	z	0	5	41	21.6	41	21.6	40.8	-0.187	9419
173542	173542	6	Active Dry	606	2018-01-31-01-39-10	2	3	z	0	5	41	21.6	41	21.5	40.8	-0.187	9419
173543	173543	6	Active Dry	606	2018-01-31-01-39-12	2	3	z	0	5	41	21.6	41	21.6	40.8	-0.187	9419
173544	173544	6	Active Dry	606	2018-01-31-01-39-14	2	3	z	0	5	41	21.6	41	21.6	40.8	-0.187	9419
173545	173545	6	Active Dry	606	2018-01-31-01-39-16	2	3	z	0	5	40.9	21.5	41	21.5	40.8	-0.087	9419
173546	173546	6	Active Dry	606	2018-01-31-01-39-18	2	3	z	0	5	41	21.6	41	21.6	40.8	-0.187	9419
173547	173547	6	Active Dry	606	2018-01-31-01-39-20	2	3	z	0	5	41	21.6	41	21.6	40.8	-0.187	9419
173548	173548	6	Active Dry	606	2018-01-31-01-39-22	2	3	z	0	5	41	21.6	41	21.6	40.8	-0.187	9419
173549	173549	6	Active Dry	606	2018-01-31-01-39-24	2	3	z	0	5	41	21.6	41	21.5	40.8	-0.187	9419
173550	173550	6	Active Dry	606	2018-01-31-01-39-26	2	3	z	0	5	41	21.6	41	21.6	40.8	-0.187	9419
173551	173551	6	Active Dry	606	2018-01-31-01-39-28	2	3	z	0	5	41	21.6	41	21.6	40.8	-0.187	9419
173552	173552	6	Active Dry	606	2018-01-31-01-39-30	2	3	z	0	5	41	21.6	40.9	21.5	40.7	-0.28	9419
173553	173553	6	Active Dry	606	2018-01-31-01-39-32	2	3	z	0	5	41	21.6	41	21.6	40.8	-0.187	9419
173554	173554	6	Active Dry	606	2018-01-31-01-39-34	2	3	z	0	5	41	21.6	41	21.5	40.8	-0.187	9419
173555	173555	6	Active Dry	606	2018-01-31-01-39-36	2	3	z	0	5	41	21.6	41	21.6	40.8	-0.187	9419
173556	173556	6	Active Dry	606	2018-01-31-01-39-38	2	3	z	0	5	41	21.6	41	21.6	40.8	-0.187	9419
173557	173557	6	Active Dry	606	2018-01-31-01-39-40	2	3	z	0	5	41	21.6	41	21.6	40.8	-0.187	9419
173558	173558	6	Active Dry	606	2018-01-31-01-39-42	2	3	z	0	5	41	21.6	41	21.6	40.8	-0.187	9419
173559	173559	6	Active Dry	606	2018-01-31-01-39-44	2	3	z	0	5	41	21.6	41	21.6	40.8	-0.187	9419
173560	173560	6	Active Dry	606	2018-01-31-01-39-46	2	3	z	0	5	41	21.6	41	21.5	40.8	-0.187	9419
173561	173561	6	Active Dry	606	2018-01-31-01-39-48	2	3	z	0	5	41	21.6	41	21.5	40.8	-0.187	9419
173562	173562	6	Active Dry	606	2018-01-31-01-39-50	2	3	z	0	5	41	21.6	41.1	21.6	40.9	-0.095	9419
173563	173563	6	Active Dry	606	2018-01-31-01-39-52	2	3	z	0	5	41	21.6	41.1	21.6	40.9	-0.095	9419
173564	173564	6	Active Dry	606	2018-01-31-01-39-54	2	3	z	0	5	40.9	21.6	41	21.5	40.8	-0.087	9419
173565	173565	6	Active Dry	606	2018-01-31-01-39-56	2	3	z	0	5	41	21.6	41.1	21.6	40.9	-0.095	9419
173566	173566	6	Active Dry	606	2018-01-31-01-39-58	2	3	z	0	5	41	21.6	41	21.6	40.8	-0.187	9419
173567	173567	6	Active Dry	606	2018-01-31-01-40-00	2	3	z	0	5	41	21.6	41	21.5	40.8	-0.187	9419
173568	173568	6	Active Dry	606	2018-01-31-01-40-02	2	3	z	0	5	40.9	21.6	41	21.6	40.8	-0.087	9419
173569	173569	6	Active Dry	606	2018-01-31-01-40-04	2	3	z	0	5	41	21.6	41.1	21.6	40.9	-0.095	9419
173570	173570	6	Active Dry	606	2018-01-31-01-40-06	2	3	z	0	5	41	21.6	41	21.5	40.8	-0.187	9419
173571	173571	6	Active Dry	606	2018-01-31-01-40-08	2	3	z	0	5	41	21.6	41.1	21.6	40.9	-0.095	9419
173572	173572	6	Active Dry	606	2018-01-31-01-40-10	2	3	z	0	5	40.9	21.5	41	21.6	40.8	-0.087	9419
173573	173573	6	Active Dry	606	2018-01-31-01-40-12	2	3	z	0	5	40.9	21.5	41	21.5	40.8	-0.087	9419
173574	173574	6	Active Dry	606	2018-01-31-01-40-14	2	3	z	0	5	41	21.6	41	21.6	40.8	-0.187	9419
173575	173575	6	Active Dry	606	2018-01-31-01-40-16	2	3	z	0	5	41	21.6	41	21.6	40.8	-0.187	9419
173576	173576	6	Active Dry	606	2018-01-31-01-40-18	2	3	z	0	5	41	21.6	41	21.5	40.8	-0.187	9419
173577	173577	6	Active Dry	606	2018-01-31-01-40-20	2	3	z	0	5	41	21.6	41.1	21.6	40.9	-0.095	9419
173578	173578	6	Active Dry	606	2018-01-31-01-40-22	2	3	z	0	5	41	21.6	41	21.6	40.8	-0.187	9419
173579	173579	6	Active Dry	606	2018-01-31-01-40-24	2	3	z	0	5	40.9	21.6	41	21.6	40.8	-0.087	9419
173580	173580	6	Active Dry	606	2018-01-31-01-40-26	2	3	z	0	5	41	21.6	41	21.6	40.8	-0.187	9419
173581	173581	6	Active Dry	606	2018-01-31-01-40-28	2	3	z	0	5	40.8	21.5	41	21.6	40.8	0.013	9419
173582	173582	6	Active Dry	606	2018-01-31-01-40-30	2	3	z	0	5	40.9	21.6	41	21.6	40.8	-0.087	9419
173583	173583	6	Active Dry	606	2018-01-31-01-40-32	2	3	z	0	5	40.9	21.6	41	21.5	40.8	-0.087	9419
173584	173584	6	Active Dry	606	2018-01-31-01-40-34	2	3	z	0	5	41	21.6	41	21.6	40.8	-0.187	9419
173585	173585	6	Active Dry	606	2018-01-31-01-41-06	2	3	z	0	10	40.9	21.6	41	21.5	40.8	-0.087	9420
173586	173586	6	Active Dry	606	2018-01-31-01-41-08	2	3	z	0	10	40.9	21.6	41	21.6	40.8	-0.087	9420
173587	173587	6	Active Dry	606	2018-01-31-01-41-10	2	3	z	0	10	40.9	21.6	41	21.5	40.8	-0.087	9420
173588	173588	6	Active Dry	606	2018-01-31-01-41-12	2	3	z	0	10	40.9	21.6	41	21.6	40.8	-0.087	9420
173589	173589	6	Active Dry	606	2018-01-31-01-41-14	2	3	z	0	10	40.8	21.5	41	21.6	40.8	0.013	9420
173590	173590	6	Active Dry	606	2018-01-31-01-41-16	2	3	z	0	10	40.9	21.6	41	21.5	40.8	-0.087	9420
173591	173591	6	Active Dry	606	2018-01-31-01-41-18	2	3	z	0	10	40.9	21.6	40.9	21.5	40.7	-0.18	9420
173592	173592	6	Active Dry	606	2018-01-31-01-41-20	2	3	z	0	10	40.9	21.6	41	21.5	40.8	-0.087	9420
173593	173593	6	Active Dry	606	2018-01-31-01-41-22	2	3	z	0	10	40.9	21.6	40.9	21.5	40.7	-0.18	9420
173594	173594	6	Active Dry	606	2018-01-31-01-41-24	2	3	z	0	10	40.9	21.6	41	21.6	40.8	-0.087	9420
173595	173595	6	Active Dry	606	2018-01-31-01-41-27	2	3	z	0	10	40.9	21.6	41	21.5	40.8	-0.087	9420
173596	173596	6	Active Dry	606	2018-01-31-01-41-29	2	3	z	0	10	40.9	21.6	41	21.5	40.8	-0.087	9420
173597	173597	6	Active Dry	606	2018-01-31-01-41-31	2	3	z	0	10	40.8	21.5	40.9	21.5	40.7	-0.08	9420
173598	173598	6	Active Dry	606	2018-01-31-01-41-33	2	3	z	0	10	40.8	21.5	40.9	21.5	40.7	-0.08	9420
173599	173599	6	Active Dry	606	2018-01-31-01-41-35	2	3	z	0	10	40.9	21.6	41	21.6	40.8	-0.087	9420
173600	173600	6	Active Dry	606	2018-01-31-01-41-37	2	3	z	0	10	40.9	21.6	40.9	21.5	40.7	-0.18	9420
173601	173601	6	Active Dry	606	2018-01-31-01-41-39	2	3	z	0	10	40.9	21.6	41	21.6	40.8	-0.087	9420
173602	173602	6	Active Dry	606	2018-01-31-01-41-41	2	3	z	0	10	40.9	21.6	40.9	21.5	40.7	-0.18	9420
173603	173603	6	Active Dry	606	2018-01-31-01-41-43	2	3	z	0	10	40.9	21.6	40.9	21.5	40.7	-0.18	9420
173604	173604	6	Active Dry	606	2018-01-31-01-41-45	2	3	z	0	10	40.8	21.5	40.9	21.5	40.7	-0.08	9420
173605	173605	6	Active Dry	606	2018-01-31-01-41-47	2	3	z	0	10	40.9	21.6	40.9	21.5	40.7	-0.18	9420
173606	173606	6	Active Dry	606	2018-01-31-01-41-49	2	3	z	0	10	40.8	21.5	40.9	21.5	40.7	-0.08	9420
173607	173607	6	Active Dry	606	2018-01-31-01-41-51	2	3	z	0	10	40.9	21.6	40.9	21.5	40.7	-0.18	9420
173608	173608	6	Active Dry	606	2018-01-31-01-41-53	2	3	z	0	10	40.9	21.6	40.9	21.5	40.7	-0.18	9420
173609	173609	6	Active Dry	606	2018-01-31-01-41-55	2	3	z	0	10	40.9	21.6	41	21.6	40.8	-0.087	9420
173610	173610	6	Active Dry	606	2018-01-31-01-41-57	2	3	z	0	10	40.9	21.6	40.9	21.5	40.7	-0.18	9420
173611	173611	6	Active Dry	606	2018-01-31-01-41-59	2	3	z	0	10	40.9	21.6	40.9	21.5	40.7	-0.18	9420
173612	173612	6	Active Dry	606	2018-01-31-01-42-01	2	3	z	0	10	40.9	21.6	41	21.6	40.8	-0.087	9420
173613	173613	6	Active Dry	606	2018-01-31-01-42-03	2	3	z	0	10	40.9	21.6	41	21.5	40.8	-0.087	9420
173614	173614	6	Active Dry	606	2018-01-31-01-42-05	2	3	z	0	10	40.8	21.5	40.9	21.5	40.7	-0.08	9420
173615	173615	6	Active Dry	606	2018-01-31-01-42-07	2	3	z	0	10	40.8	21.5	41	21.5	40.8	0.013	9420
173616	173616	6	Active Dry	606	2018-01-31-01-42-09	2	3	z	0	10	40.9	21.6	40.9	21.5	40.7	-0.18	9420
173617	173617	6	Active Dry	606	2018-01-31-01-42-11	2	3	z	0	10	40.9	21.6	40.9	21.5	40.7	-0.18	9420
173618	173618	6	Active Dry	606	2018-01-31-01-42-13	2	3	z	0	10	40.9	21.6	41	21.5	40.8	-0.087	9420
173619	173619	6	Active Dry	606	2018-01-31-01-42-15	2	3	z	0	10	40.9	21.6	41	21.6	40.8	-0.087	9420
173620	173620	6	Active Dry	606	2018-01-31-01-42-17	2	3	z	0	10	40.9	21.6	40.9	21.5	40.7	-0.18	9420
173621	173621	6	Active Dry	606	2018-01-31-01-42-19	2	3	z	0	10	40.9	21.6	40.9	21.5	40.7	-0.18	9420
173622	173622	6	Active Dry	606	2018-01-31-01-42-21	2	3	z	0	10	40.9	21.6	40.9	21.5	40.7	-0.18	9420
173623	173623	6	Active Dry	606	2018-01-31-01-42-23	2	3	z	0	10	40.9	21.6	40.9	21.5	40.7	-0.18	9420
173624	173624	6	Active Dry	606	2018-01-31-01-42-25	2	3	z	0	10	40.9	21.6	40.9	21.5	40.7	-0.18	9420
173625	173625	6	Active Dry	606	2018-01-31-01-42-27	2	3	z	0	10	40.9	21.6	41	21.6	40.8	-0.087	9420
173626	173626	6	Active Dry	606	2018-01-31-01-42-29	2	3	z	0	10	40.8	21.5	41	21.5	40.8	0.013	9420
173627	173627	6	Active Dry	606	2018-01-31-01-42-31	2	3	z	0	10	40.9	21.6	41	21.6	40.8	-0.087	9420
173628	173628	6	Active Dry	606	2018-01-31-01-42-33	2	3	z	0	10	40.9	21.6	40.9	21.5	40.7	-0.18	9420
173629	173629	6	Active Dry	606	2018-01-31-01-42-35	2	3	z	0	10	40.9	21.6	40.9	21.5	40.7	-0.18	9420
173630	173630	6	Active Dry	606	2018-01-31-01-42-37	2	3	z	0	10	40.9	21.6	40.9	21.5	40.7	-0.18	9420
173631	173631	6	Active Dry	606	2018-01-31-01-42-39	2	3	z	0	10	40.9	21.6	41	21.6	40.8	-0.087	9420
173632	173632	6	Active Dry	606	2018-01-31-01-42-41	2	3	z	0	10	40.9	21.6	40.9	21.5	40.7	-0.18	9420
173633	173633	6	Active Dry	606	2018-01-31-01-42-43	2	3	z	0	10	40.9	21.6	40.9	21.5	40.7	-0.18	9420
173634	173634	6	Active Dry	606	2018-01-31-01-42-45	2	3	z	0	10	40.9	21.6	41	21.6	40.8	-0.087	9420
173635	173635	6	Active Dry	606	2018-01-31-01-42-47	2	3	z	0	10	40.9	21.6	41	21.6	40.8	-0.087	9420
173636	173636	6	Active Dry	606	2018-01-31-01-42-49	2	3	z	0	10	40.8	21.6	41	21.6	40.8	0.013	9420
173637	173637	6	Active Dry	606	2018-01-31-01-42-51	2	3	z	0	10	40.9	21.6	40.9	21.5	40.7	-0.18	9420
173638	173638	6	Active Dry	606	2018-01-31-01-42-53	2	3	z	0	10	40.9	21.6	40.9	21.5	40.7	-0.18	9420
173639	173639	6	Active Dry	606	2018-01-31-01-42-55	2	3	z	0	10	40.8	21.6	41	21.6	40.8	0.013	9420
173640	173640	6	Active Dry	606	2018-01-31-01-42-57	2	3	z	0	10	40.7	21.5	40.9	21.5	40.7	0.02	9420
173641	173641	6	Active Dry	606	2018-01-31-01-42-59	2	3	z	0	10	40.7	21.5	40.9	21.5	40.7	0.02	9420
173642	173642	6	Active Dry	606	2018-01-31-01-43-01	2	3	z	0	10	40.9	21.6	40.9	21.5	40.7	-0.18	9420
173643	173643	6	Active Dry	606	2018-01-31-01-43-03	2	3	z	0	10	40.9	21.6	40.9	21.5	40.7	-0.18	9420
173644	173644	6	Active Dry	606	2018-01-31-01-43-05	2	3	z	0	10	40.9	21.6	40.9	21.5	40.7	-0.18	9420
173645	173645	6	Active Dry	606	2018-01-31-01-43-07	2	3	z	0	10	40.8	21.6	40.9	21.5	40.7	-0.08	9420
173646	173646	6	Active Dry	606	2018-01-31-01-43-09	2	3	z	0	10	40.8	21.6	41	21.6	40.8	0.013	9420
173647	173647	6	Active Dry	606	2018-01-31-01-43-11	2	3	z	0	10	40.9	21.6	40.9	21.5	40.7	-0.18	9420
173648	173648	6	Active Dry	606	2018-01-31-01-43-13	2	3	z	0	10	40.8	21.6	40.9	21.5	40.7	-0.08	9420
173649	173649	6	Active Dry	606	2018-01-31-01-43-15	2	3	z	0	10	40.8	21.6	41	21.6	40.8	0.013	9420
173650	173650	6	Active Dry	606	2018-01-31-01-43-17	2	3	z	0	10	40.9	21.6	40.9	21.5	40.7	-0.18	9420
173651	173651	6	Active Dry	606	2018-01-31-01-43-19	2	3	z	0	10	40.9	21.6	41	21.6	40.8	-0.087	9420
173652	173652	6	Active Dry	606	2018-01-31-01-43-21	2	3	z	0	10	40.8	21.6	40.9	21.5	40.7	-0.08	9420
173653	173653	6	Active Dry	606	2018-01-31-01-43-23	2	3	z	0	10	40.8	21.6	40.9	21.5	40.7	-0.08	9420
173654	173654	6	Active Dry	606	2018-01-31-01-43-25	2	3	z	0	10	40.8	21.6	41	21.6	40.8	0.013	9420
173655	173655	6	Active Dry	606	2018-01-31-01-43-27	2	3	z	0	10	40.7	21.5	40.9	21.5	40.7	0.02	9420
173656	173656	6	Active Dry	606	2018-01-31-01-43-29	2	3	z	0	10	40.8	21.6	40.9	21.5	40.7	-0.08	9420
173657	173657	6	Active Dry	606	2018-01-31-01-43-31	2	3	z	0	10	40.7	21.5	40.9	21.5	40.7	0.02	9420
173658	173658	6	Active Dry	606	2018-01-31-01-43-33	2	3	z	0	10	40.8	21.6	40.9	21.5	40.7	-0.08	9420
173659	173659	6	Active Dry	606	2018-01-31-01-43-35	2	3	z	0	10	40.8	21.6	41	21.6	40.8	0.013	9420
173660	173660	6	Active Dry	606	2018-01-31-01-43-37	2	3	z	0	10	40.8	21.6	40.9	21.5	40.7	-0.08	9420
173661	173661	6	Active Dry	606	2018-01-31-01-43-39	2	3	z	0	10	40.8	21.6	40.9	21.5	40.7	-0.08	9420
173662	173662	6	Active Dry	606	2018-01-31-01-43-41	2	3	z	0	10	40.7	21.5	40.9	21.5	40.7	0.02	9420
173663	173663	6	Active Dry	606	2018-01-31-01-43-43	2	3	z	0	10	40.9	21.6	40.9	21.5	40.7	-0.18	9420
173664	173664	6	Active Dry	606	2018-01-31-01-43-45	2	3	z	0	10	40.8	21.6	41	21.6	40.8	0.013	9420
173665	173665	6	Active Dry	606	2018-01-31-01-43-47	2	3	z	0	10	40.8	21.6	40.9	21.5	40.7	-0.08	9420
173666	173666	6	Active Dry	606	2018-01-31-01-43-49	2	3	z	0	10	40.8	21.6	40.9	21.5	40.7	-0.08	9420
173667	173667	6	Active Dry	606	2018-01-31-01-43-51	2	3	z	0	10	40.8	21.6	40.9	21.5	40.7	-0.08	9420
173668	173668	6	Active Dry	606	2018-01-31-01-43-53	2	3	z	0	10	40.8	21.6	40.9	21.5	40.7	-0.08	9420
173669	173669	6	Active Dry	606	2018-01-31-01-43-55	2	3	z	0	10	40.7	21.5	40.9	21.5	40.7	0.02	9420
173670	173670	6	Active Dry	606	2018-01-31-01-43-57	2	3	z	0	10	40.9	21.6	41	21.5	40.8	-0.087	9420
173671	173671	6	Active Dry	606	2018-01-31-01-43-59	2	3	z	0	10	40.8	21.6	40.9	21.5	40.7	-0.08	9420
173672	173672	6	Active Dry	606	2018-01-31-01-44-01	2	3	z	0	10	40.8	21.6	40.9	21.5	40.7	-0.08	9420
173673	173673	6	Active Dry	606	2018-01-31-01-44-03	2	3	z	0	10	40.8	21.6	40.9	21.5	40.7	-0.08	9420
173674	173674	6	Active Dry	606	2018-01-31-01-44-05	2	3	z	0	10	40.9	21.6	40.9	21.5	40.7	-0.18	9420
173675	173675	6	Active Dry	606	2018-01-31-01-44-07	2	3	z	0	10	40.8	21.6	40.9	21.5	40.7	-0.08	9420
173676	173676	6	Active Dry	606	2018-01-31-01-44-09	2	3	z	0	10	40.8	21.6	41	21.6	40.8	0.013	9420
173677	173677	6	Active Dry	606	2018-01-31-01-44-11	2	3	z	0	10	40.7	21.5	40.9	21.5	40.7	0.02	9420
173678	173678	6	Active Dry	606	2018-01-31-01-44-13	2	3	z	0	10	40.8	21.6	40.9	21.5	40.7	-0.08	9420
173679	173679	6	Active Dry	606	2018-01-31-01-44-15	2	3	z	0	10	40.8	21.6	40.9	21.5	40.7	-0.08	9420
173680	173680	6	Active Dry	606	2018-01-31-01-44-17	2	3	z	0	10	40.8	21.6	40.9	21.5	40.7	-0.08	9420
173681	173681	6	Active Dry	606	2018-01-31-01-44-19	2	3	z	0	10	40.8	21.6	40.9	21.5	40.7	-0.08	9420
173682	173682	6	Active Dry	606	2018-01-31-01-44-21	2	3	z	0	10	40.8	21.6	40.9	21.5	40.7	-0.08	9420
173683	173683	6	Active Dry	606	2018-01-31-01-44-23	2	3	z	0	10	40.7	21.5	40.9	21.5	40.7	0.02	9420
173684	173684	6	Active Dry	606	2018-01-31-01-44-25	2	3	z	0	10	40.8	21.6	40.9	21.5	40.7	-0.08	9420
173685	173685	6	Active Dry	606	2018-01-31-01-44-57	2	3	z	0	15	40.8	21.6	40.9	21.5	40.7	-0.08	9421
173686	173686	6	Active Dry	606	2018-01-31-01-44-59	2	3	z	0	15	40.8	21.6	40.9	21.5	40.7	-0.08	9421
173687	173687	6	Active Dry	606	2018-01-31-01-45-01	2	3	z	0	15	40.7	21.5	40.9	21.5	40.7	0.02	9421
173688	173688	6	Active Dry	606	2018-01-31-01-45-03	2	3	z	0	15	40.8	21.6	40.9	21.5	40.7	-0.08	9421
173689	173689	6	Active Dry	606	2018-01-31-01-45-05	2	3	z	0	15	40.8	21.6	40.9	21.5	40.7	-0.08	9421
173690	173690	6	Active Dry	606	2018-01-31-01-45-07	2	3	z	0	15	40.8	21.6	40.9	21.5	40.7	-0.08	9421
173691	173691	6	Active Dry	606	2018-01-31-01-45-09	2	3	z	0	15	40.8	21.6	40.9	21.5	40.7	-0.08	9421
173692	173692	6	Active Dry	606	2018-01-31-01-45-11	2	3	z	0	15	40.8	21.6	40.9	21.5	40.7	-0.08	9421
173693	173693	6	Active Dry	606	2018-01-31-01-45-13	2	3	z	0	15	40.8	21.6	40.9	21.5	40.7	-0.08	9421
173694	173694	6	Active Dry	606	2018-01-31-01-45-15	2	3	z	0	15	40.8	21.6	40.9	21.5	40.7	-0.08	9421
173695	173695	6	Active Dry	606	2018-01-31-01-45-17	2	3	z	0	15	40.7	21.5	40.9	21.5	40.7	0.02	9421
173696	173696	6	Active Dry	606	2018-01-31-01-45-19	2	3	z	0	15	40.8	21.6	40.9	21.5	40.7	-0.08	9421
173697	173697	6	Active Dry	606	2018-01-31-01-45-21	2	3	z	0	15	40.8	21.6	40.9	21.5	40.7	-0.08	9421
173698	173698	6	Active Dry	606	2018-01-31-01-45-23	2	3	z	0	15	40.7	21.5	40.9	21.5	40.7	0.02	9421
173699	173699	6	Active Dry	606	2018-01-31-01-45-25	2	3	z	0	15	40.8	21.6	40.9	21.5	40.7	-0.08	9421
173700	173700	6	Active Dry	606	2018-01-31-01-45-27	2	3	z	0	15	40.7	21.5	40.9	21.5	40.7	0.02	9421
173701	173701	6	Active Dry	606	2018-01-31-01-45-29	2	3	z	0	15	40.8	21.6	40.9	21.5	40.7	-0.08	9421
173702	173702	6	Active Dry	606	2018-01-31-01-45-31	2	3	z	0	15	40.8	21.6	40.9	21.5	40.7	-0.08	9421
173703	173703	6	Active Dry	606	2018-01-31-01-45-33	2	3	z	0	15	40.8	21.6	40.9	21.5	40.7	-0.08	9421
173704	173704	6	Active Dry	606	2018-01-31-01-45-35	2	3	z	0	15	40.8	21.6	40.9	21.5	40.7	-0.08	9421
173705	173705	6	Active Dry	606	2018-01-31-01-45-37	2	3	z	0	15	40.8	21.6	40.9	21.5	40.7	-0.08	9421
173706	173706	6	Active Dry	606	2018-01-31-01-45-39	2	3	z	0	15	40.8	21.6	41	21.6	40.8	0.013	9421
173707	173707	6	Active Dry	606	2018-01-31-01-45-41	2	3	z	0	15	40.8	21.6	40.9	21.5	40.7	-0.08	9421
173708	173708	6	Active Dry	606	2018-01-31-01-45-43	2	3	z	0	15	40.8	21.6	40.9	21.5	40.7	-0.08	9421
173709	173709	6	Active Dry	606	2018-01-31-01-45-45	2	3	z	0	15	40.8	21.6	40.9	21.5	40.7	-0.08	9421
173710	173710	6	Active Dry	606	2018-01-31-01-45-47	2	3	z	0	15	40.8	21.6	40.9	21.5	40.7	-0.08	9421
173711	173711	6	Active Dry	606	2018-01-31-01-45-49	2	3	z	0	15	40.8	21.6	40.9	21.5	40.7	-0.08	9421
173712	173712	6	Active Dry	606	2018-01-31-01-45-51	2	3	z	0	15	40.7	21.6	40.8	21.5	40.6	-0.072	9421
173713	173713	6	Active Dry	606	2018-01-31-01-45-53	2	3	z	0	15	40.8	21.6	40.9	21.5	40.7	-0.08	9421
173714	173714	6	Active Dry	606	2018-01-31-01-45-55	2	3	z	0	15	40.7	21.5	40.9	21.5	40.7	0.02	9421
173715	173715	6	Active Dry	606	2018-01-31-01-45-57	2	3	z	0	15	40.8	21.6	40.9	21.5	40.7	-0.08	9421
173716	173716	6	Active Dry	606	2018-01-31-01-45-59	2	3	z	0	15	40.8	21.6	40.9	21.5	40.7	-0.08	9421
173717	173717	6	Active Dry	606	2018-01-31-01-46-01	2	3	z	0	15	40.8	21.6	40.9	21.5	40.7	-0.08	9421
173718	173718	6	Active Dry	606	2018-01-31-01-46-03	2	3	z	0	15	40.8	21.6	40.9	21.5	40.7	-0.08	9421
173719	173719	6	Active Dry	606	2018-01-31-01-46-05	2	3	z	0	15	40.8	21.6	40.9	21.5	40.7	-0.08	9421
173720	173720	6	Active Dry	606	2018-01-31-01-46-07	2	3	z	0	15	40.8	21.6	40.9	21.5	40.7	-0.08	9421
173721	173721	6	Active Dry	606	2018-01-31-01-46-09	2	3	z	0	15	40.8	21.6	40.9	21.5	40.7	-0.08	9421
173722	173722	6	Active Dry	606	2018-01-31-01-46-11	2	3	z	0	15	40.8	21.6	40.9	21.5	40.7	-0.08	9421
173723	173723	6	Active Dry	606	2018-01-31-01-46-13	2	3	z	0	15	40.8	21.6	40.9	21.5	40.7	-0.08	9421
173724	173724	6	Active Dry	606	2018-01-31-01-46-15	2	3	z	0	15	40.8	21.6	40.9	21.5	40.7	-0.08	9421
173725	173725	6	Active Dry	606	2018-01-31-01-46-17	2	3	z	0	15	40.8	21.6	40.9	21.5	40.7	-0.08	9421
173726	173726	6	Active Dry	606	2018-01-31-01-46-19	2	3	z	0	15	40.7	21.5	40.9	21.5	40.7	0.02	9421
173727	173727	6	Active Dry	606	2018-01-31-01-46-21	2	3	z	0	15	40.8	21.6	40.9	21.5	40.7	-0.08	9421
173728	173728	6	Active Dry	606	2018-01-31-01-46-23	2	3	z	0	15	40.8	21.6	40.9	21.5	40.7	-0.08	9421
173729	173729	6	Active Dry	606	2018-01-31-01-46-25	2	3	z	0	15	40.8	21.6	40.9	21.5	40.7	-0.08	9421
173730	173730	6	Active Dry	606	2018-01-31-01-46-27	2	3	z	0	15	40.8	21.6	41	21.6	40.8	0.013	9421
173731	173731	6	Active Dry	606	2018-01-31-01-46-29	2	3	z	0	15	40.8	21.6	40.9	21.5	40.7	-0.08	9421
173732	173732	6	Active Dry	606	2018-01-31-01-46-31	2	3	z	0	15	40.8	21.6	40.8	21.5	40.6	-0.172	9421
173733	173733	6	Active Dry	606	2018-01-31-01-46-33	2	3	z	0	15	40.7	21.6	40.9	21.5	40.7	0.02	9421
173734	173734	6	Active Dry	606	2018-01-31-01-46-36	2	3	z	0	15	40.8	21.6	40.9	21.5	40.7	-0.08	9421
173735	173735	6	Active Dry	606	2018-01-31-01-46-38	2	3	z	0	15	40.7	21.6	40.9	21.5	40.7	0.02	9421
173736	173736	6	Active Dry	606	2018-01-31-01-46-40	2	3	z	0	15	40.8	21.6	40.9	21.5	40.7	-0.08	9421
173737	173737	6	Active Dry	606	2018-01-31-01-46-42	2	3	z	0	15	40.7	21.6	40.9	21.5	40.7	0.02	9421
173738	173738	6	Active Dry	606	2018-01-31-01-46-44	2	3	z	0	15	40.7	21.6	40.9	21.5	40.7	0.02	9421
173739	173739	6	Active Dry	606	2018-01-31-01-46-46	2	3	z	0	15	40.8	21.6	40.8	21.5	40.6	-0.172	9421
173740	173740	6	Active Dry	606	2018-01-31-01-46-48	2	3	z	0	15	40.8	21.6	40.9	21.5	40.7	-0.08	9421
173741	173741	6	Active Dry	606	2018-01-31-01-46-50	2	3	z	0	15	40.8	21.6	40.9	21.5	40.7	-0.08	9421
173742	173742	6	Active Dry	606	2018-01-31-01-46-52	2	3	z	0	15	40.8	21.6	40.9	21.5	40.7	-0.08	9421
173743	173743	6	Active Dry	606	2018-01-31-01-46-54	2	3	z	0	15	40.8	21.6	40.9	21.5	40.7	-0.08	9421
173744	173744	6	Active Dry	606	2018-01-31-01-46-56	2	3	z	0	15	40.8	21.6	40.8	21.5	40.6	-0.172	9421
173745	173745	6	Active Dry	606	2018-01-31-01-46-58	2	3	z	0	15	40.7	21.6	40.9	21.5	40.7	0.02	9421
173746	173746	6	Active Dry	606	2018-01-31-01-47-00	2	3	z	0	15	40.7	21.6	40.8	21.5	40.6	-0.072	9421
173747	173747	6	Active Dry	606	2018-01-31-01-47-02	2	3	z	0	15	40.7	21.6	40.9	21.5	40.7	0.02	9421
173748	173748	6	Active Dry	606	2018-01-31-01-47-04	2	3	z	0	15	40.7	21.6	40.9	21.5	40.7	0.02	9421
173749	173749	6	Active Dry	606	2018-01-31-01-47-06	2	3	z	0	15	40.7	21.6	40.9	21.5	40.7	0.02	9421
173750	173750	6	Active Dry	606	2018-01-31-01-47-08	2	3	z	0	15	40.7	21.6	41	21.6	40.8	0.113	9421
173751	173751	6	Active Dry	606	2018-01-31-01-47-10	2	3	z	0	15	40.7	21.6	40.9	21.5	40.7	0.02	9421
173752	173752	6	Active Dry	606	2018-01-31-01-47-12	2	3	z	0	15	40.7	21.6	40.9	21.5	40.7	0.02	9421
173753	173753	6	Active Dry	606	2018-01-31-01-47-14	2	3	z	0	15	40.7	21.6	40.9	21.5	40.7	0.02	9421
173754	173754	6	Active Dry	606	2018-01-31-01-47-16	2	3	z	0	15	40.7	21.6	40.9	21.5	40.7	0.02	9421
173755	173755	6	Active Dry	606	2018-01-31-01-47-18	2	3	z	0	15	40.6	21.5	40.9	21.5	40.7	0.12	9421
173756	173756	6	Active Dry	606	2018-01-31-01-47-20	2	3	z	0	15	40.7	21.6	40.9	21.5	40.7	0.02	9421
173757	173757	6	Active Dry	606	2018-01-31-01-47-22	2	3	z	0	15	40.7	21.6	40.8	21.5	40.6	-0.072	9421
173758	173758	6	Active Dry	606	2018-01-31-01-47-24	2	3	z	0	15	40.7	21.6	40.9	21.5	40.7	0.02	9421
173759	173759	6	Active Dry	606	2018-01-31-01-47-26	2	3	z	0	15	40.7	21.6	40.9	21.5	40.7	0.02	9421
173760	173760	6	Active Dry	606	2018-01-31-01-47-30	2	3	z	0	15	40.7	21.6	40.9	21.5	40.7	0.02	9421
173761	173761	6	Active Dry	606	2018-01-31-01-47-32	2	3	z	0	15	40.7	21.6	40.9	21.5	40.7	0.02	9421
173762	173762	6	Active Dry	606	2018-01-31-01-47-34	2	3	z	0	15	40.7	21.6	40.9	21.5	40.7	0.02	9421
173763	173763	6	Active Dry	606	2018-01-31-01-47-36	2	3	z	0	15	40.7	21.6	40.9	21.5	40.7	0.02	9421
173764	173764	6	Active Dry	606	2018-01-31-01-47-38	2	3	z	0	15	40.7	21.6	40.9	21.5	40.7	0.02	9421
173765	173765	6	Active Dry	606	2018-01-31-01-47-40	2	3	z	0	15	40.7	21.6	40.9	21.5	40.7	0.02	9421
173766	173766	6	Active Dry	606	2018-01-31-01-47-42	2	3	z	0	15	40.7	21.6	40.9	21.5	40.7	0.02	9421
173767	173767	6	Active Dry	606	2018-01-31-01-47-44	2	3	z	0	15	40.7	21.6	40.9	21.5	40.7	0.02	9421
173768	173768	6	Active Dry	606	2018-01-31-01-47-46	2	3	z	0	15	40.7	21.6	40.9	21.5	40.7	0.02	9421
173769	173769	6	Active Dry	606	2018-01-31-01-47-48	2	3	z	0	15	40.7	21.6	40.9	21.5	40.7	0.02	9421
173770	173770	6	Active Dry	606	2018-01-31-01-47-50	2	3	z	0	15	40.7	21.6	40.9	21.5	40.7	0.02	9421
173771	173771	6	Active Dry	606	2018-01-31-01-47-52	2	3	z	0	15	40.7	21.6	40.9	21.5	40.7	0.02	9421
173772	173772	6	Active Dry	606	2018-01-31-01-47-54	2	3	z	0	15	40.7	21.6	40.9	21.5	40.7	0.02	9421
173773	173773	6	Active Dry	606	2018-01-31-01-47-56	2	3	z	0	15	40.6	21.5	40.9	21.5	40.7	0.12	9421
173774	173774	6	Active Dry	606	2018-01-31-01-47-58	2	3	z	0	15	40.7	21.6	40.9	21.5	40.7	0.02	9421
173775	173775	6	Active Dry	606	2018-01-31-01-48-00	2	3	z	0	15	40.7	21.6	40.9	21.5	40.7	0.02	9421
173776	173776	6	Active Dry	606	2018-01-31-01-48-02	2	3	z	0	15	40.7	21.6	40.9	21.5	40.7	0.02	9421
173777	173777	6	Active Dry	606	2018-01-31-01-48-04	2	3	z	0	15	40.6	21.5	40.9	21.5	40.7	0.12	9421
173778	173778	6	Active Dry	606	2018-01-31-01-48-06	2	3	z	0	15	40.7	21.6	40.9	21.5	40.7	0.02	9421
173779	173779	6	Active Dry	606	2018-01-31-01-48-08	2	3	z	0	15	40.7	21.6	40.9	21.5	40.7	0.02	9421
173780	173780	6	Active Dry	606	2018-01-31-01-48-10	2	3	z	0	15	40.6	21.5	40.9	21.5	40.7	0.12	9421
173781	173781	6	Active Dry	606	2018-01-31-01-48-12	2	3	z	0	15	40.7	21.6	40.9	21.5	40.7	0.02	9421
173782	173782	6	Active Dry	606	2018-01-31-01-48-14	2	3	z	0	15	40.7	21.6	40.9	21.5	40.7	0.02	9421
173783	173783	6	Active Dry	606	2018-01-31-01-48-16	2	3	z	0	15	40.7	21.6	40.9	21.5	40.7	0.02	9421
173784	173784	6	Active Dry	606	2018-01-31-01-48-48	2	3	z	0	20	40.7	21.6	40.8	21.5	40.6	-0.072	9422
173785	173785	6	Active Dry	606	2018-01-31-01-48-50	2	3	z	0	20	40.7	21.6	40.9	21.5	40.7	0.02	9422
173786	173786	6	Active Dry	606	2018-01-31-01-48-52	2	3	z	0	20	40.7	21.6	40.9	21.5	40.7	0.02	9422
173787	173787	6	Active Dry	606	2018-01-31-01-48-54	2	3	z	0	20	40.7	21.6	40.9	21.5	40.7	0.02	9422
173788	173788	6	Active Dry	606	2018-01-31-01-48-56	2	3	z	0	20	40.7	21.6	40.9	21.5	40.7	0.02	9422
173789	173789	6	Active Dry	606	2018-01-31-01-48-58	2	3	z	0	20	40.6	21.5	40.8	21.5	40.6	0.028	9422
173790	173790	6	Active Dry	606	2018-01-31-01-49-00	2	3	z	0	20	40.7	21.6	40.9	21.5	40.7	0.02	9422
173791	173791	6	Active Dry	606	2018-01-31-01-49-02	2	3	z	0	20	40.7	21.6	40.9	21.5	40.7	0.02	9422
173792	173792	6	Active Dry	606	2018-01-31-01-49-04	2	3	z	0	20	40.7	21.6	40.9	21.5	40.7	0.02	9422
173793	173793	6	Active Dry	606	2018-01-31-01-49-06	2	3	z	0	20	40.7	21.6	40.8	21.5	40.6	-0.072	9422
173794	173794	6	Active Dry	606	2018-01-31-01-49-08	2	3	z	0	20	40.7	21.6	40.8	21.5	40.6	-0.072	9422
173795	173795	6	Active Dry	606	2018-01-31-01-49-10	2	3	z	0	20	40.7	21.6	40.8	21.5	40.6	-0.072	9422
173796	173796	6	Active Dry	606	2018-01-31-01-49-12	2	3	z	0	20	40.7	21.6	40.9	21.5	40.7	0.02	9422
173797	173797	6	Active Dry	606	2018-01-31-01-49-14	2	3	z	0	20	40.7	21.6	40.8	21.5	40.6	-0.072	9422
173798	173798	6	Active Dry	606	2018-01-31-01-49-16	2	3	z	0	20	40.7	21.6	40.9	21.5	40.7	0.02	9422
173799	173799	6	Active Dry	606	2018-01-31-01-49-18	2	3	z	0	20	40.7	21.6	40.8	21.5	40.6	-0.072	9422
173800	173800	6	Active Dry	606	2018-01-31-01-49-20	2	3	z	0	20	40.7	21.6	40.8	21.5	40.6	-0.072	9422
173801	173801	6	Active Dry	606	2018-01-31-01-49-22	2	3	z	0	20	40.7	21.6	40.8	21.5	40.6	-0.072	9422
173802	173802	6	Active Dry	606	2018-01-31-01-49-24	2	3	z	0	20	40.7	21.6	40.9	21.5	40.7	0.02	9422
173803	173803	6	Active Dry	606	2018-01-31-01-49-26	2	3	z	0	20	40.7	21.6	40.8	21.5	40.6	-0.072	9422
173804	173804	6	Active Dry	606	2018-01-31-01-49-28	2	3	z	0	20	40.7	21.6	40.9	21.5	40.7	0.02	9422
173805	173805	6	Active Dry	606	2018-01-31-01-49-30	2	3	z	0	20	40.7	21.6	40.9	21.5	40.7	0.02	9422
173806	173806	6	Active Dry	606	2018-01-31-01-49-32	2	3	z	0	20	40.7	21.6	40.9	21.5	40.7	0.02	9422
173807	173807	6	Active Dry	606	2018-01-31-01-49-34	2	3	z	0	20	40.7	21.6	40.8	21.5	40.6	-0.072	9422
173808	173808	6	Active Dry	606	2018-01-31-01-49-36	2	3	z	0	20	40.7	21.6	40.8	21.5	40.6	-0.072	9422
173809	173809	6	Active Dry	606	2018-01-31-01-49-38	2	3	z	0	20	40.7	21.6	40.8	21.5	40.6	-0.072	9422
173810	173810	6	Active Dry	606	2018-01-31-01-49-40	2	3	z	0	20	40.7	21.6	40.9	21.5	40.7	0.02	9422
173811	173811	6	Active Dry	606	2018-01-31-01-49-42	2	3	z	0	20	40.7	21.6	40.8	21.5	40.6	-0.072	9422
173812	173812	6	Active Dry	606	2018-01-31-01-49-44	2	3	z	0	20	40.7	21.6	40.9	21.5	40.7	0.02	9422
173813	173813	6	Active Dry	606	2018-01-31-01-49-46	2	3	z	0	20	40.7	21.6	40.9	21.5	40.7	0.02	9422
173814	173814	6	Active Dry	606	2018-01-31-01-49-48	2	3	z	0	20	40.7	21.6	40.9	21.5	40.7	0.02	9422
173815	173815	6	Active Dry	606	2018-01-31-01-49-50	2	3	z	0	20	40.7	21.6	40.8	21.5	40.6	-0.072	9422
173816	173816	6	Active Dry	606	2018-01-31-01-49-52	2	3	z	0	20	40.7	21.6	40.8	21.5	40.6	-0.072	9422
173817	173817	6	Active Dry	606	2018-01-31-01-49-54	2	3	z	0	20	40.7	21.6	40.8	21.5	40.6	-0.072	9422
173818	173818	6	Active Dry	606	2018-01-31-01-49-56	2	3	z	0	20	40.7	21.6	40.8	21.5	40.6	-0.072	9422
173819	173819	6	Active Dry	606	2018-01-31-01-49-58	2	3	z	0	20	40.7	21.6	40.8	21.5	40.6	-0.072	9422
173820	173820	6	Active Dry	606	2018-01-31-01-50-00	2	3	z	0	20	40.7	21.6	40.9	21.5	40.7	0.02	9422
173821	173821	6	Active Dry	606	2018-01-31-01-50-02	2	3	z	0	20	40.7	21.6	40.9	21.5	40.7	0.02	9422
173822	173822	6	Active Dry	606	2018-01-31-01-50-04	2	3	z	0	20	40.7	21.6	40.9	21.5	40.7	0.02	9422
173823	173823	6	Active Dry	606	2018-01-31-01-50-06	2	3	z	0	20	40.7	21.6	40.9	21.5	40.7	0.02	9422
173824	173824	6	Active Dry	606	2018-01-31-01-50-08	2	3	z	0	20	40.7	21.6	40.9	21.5	40.7	0.02	9422
173825	173825	6	Active Dry	606	2018-01-31-01-50-10	2	3	z	0	20	40.7	21.6	40.8	21.5	40.6	-0.072	9422
173826	173826	6	Active Dry	606	2018-01-31-01-50-12	2	3	z	0	20	40.7	21.6	40.9	21.5	40.7	0.02	9422
173827	173827	6	Active Dry	606	2018-01-31-01-50-14	2	3	z	0	20	40.7	21.6	40.8	21.5	40.6	-0.072	9422
173828	173828	6	Active Dry	606	2018-01-31-01-50-16	2	3	z	0	20	40.7	21.6	40.8	21.5	40.6	-0.072	9422
173829	173829	6	Active Dry	606	2018-01-31-01-50-18	2	3	z	0	20	40.7	21.6	40.8	21.5	40.6	-0.072	9422
173830	173830	6	Active Dry	606	2018-01-31-01-50-20	2	3	z	0	20	40.7	21.6	40.8	21.5	40.6	-0.072	9422
173831	173831	6	Active Dry	606	2018-01-31-01-50-22	2	3	z	0	20	40.7	21.6	40.8	21.5	40.6	-0.072	9422
173832	173832	6	Active Dry	606	2018-01-31-01-50-24	2	3	z	0	20	40.7	21.6	40.8	21.5	40.6	-0.072	9422
173833	173833	6	Active Dry	606	2018-01-31-01-50-26	2	3	z	0	20	40.7	21.6	40.8	21.5	40.6	-0.072	9422
173834	173834	6	Active Dry	606	2018-01-31-01-50-28	2	3	z	0	20	40.7	21.6	40.8	21.5	40.6	-0.072	9422
173835	173835	6	Active Dry	606	2018-01-31-01-50-30	2	3	z	0	20	40.7	21.6	40.8	21.5	40.6	-0.072	9422
173836	173836	6	Active Dry	606	2018-01-31-01-50-32	2	3	z	0	20	40.7	21.6	40.8	21.5	40.6	-0.072	9422
173837	173837	6	Active Dry	606	2018-01-31-01-50-34	2	3	z	0	20	40.7	21.6	40.8	21.5	40.6	-0.072	9422
173838	173838	6	Active Dry	606	2018-01-31-01-50-36	2	3	z	0	20	40.7	21.6	40.8	21.5	40.6	-0.072	9422
173839	173839	6	Active Dry	606	2018-01-31-01-50-38	2	3	z	0	20	40.7	21.6	40.8	21.5	40.6	-0.072	9422
173840	173840	6	Active Dry	606	2018-01-31-01-50-40	2	3	z	0	20	40.6	21.6	40.8	21.5	40.6	0.028	9422
173841	173841	6	Active Dry	606	2018-01-31-01-50-42	2	3	z	0	20	40.6	21.6	40.8	21.5	40.6	0.028	9422
173842	173842	6	Active Dry	606	2018-01-31-01-50-44	2	3	z	0	20	40.7	21.6	40.8	21.5	40.6	-0.072	9422
173843	173843	6	Active Dry	606	2018-01-31-01-50-46	2	3	z	0	20	40.6	21.6	40.8	21.5	40.6	0.028	9422
173844	173844	6	Active Dry	606	2018-01-31-01-50-48	2	3	z	0	20	40.7	21.6	40.8	21.5	40.6	-0.072	9422
173845	173845	6	Active Dry	606	2018-01-31-01-50-50	2	3	z	0	20	40.7	21.6	40.8	21.5	40.6	-0.072	9422
173846	173846	6	Active Dry	606	2018-01-31-01-50-52	2	3	z	0	20	40.7	21.6	40.8	21.5	40.6	-0.072	9422
173847	173847	6	Active Dry	606	2018-01-31-01-50-54	2	3	z	0	20	40.7	21.6	40.8	21.5	40.6	-0.072	9422
173848	173848	6	Active Dry	606	2018-01-31-01-50-56	2	3	z	0	20	40.6	21.6	40.8	21.5	40.6	0.028	9422
173849	173849	6	Active Dry	606	2018-01-31-01-50-58	2	3	z	0	20	40.7	21.6	40.8	21.5	40.6	-0.072	9422
173850	173850	6	Active Dry	606	2018-01-31-01-51-00	2	3	z	0	20	40.7	21.6	40.8	21.5	40.6	-0.072	9422
173851	173851	6	Active Dry	606	2018-01-31-01-51-02	2	3	z	0	20	40.6	21.6	40.8	21.5	40.6	0.028	9422
173852	173852	6	Active Dry	606	2018-01-31-01-51-04	2	3	z	0	20	40.7	21.6	40.8	21.5	40.6	-0.072	9422
173853	173853	6	Active Dry	606	2018-01-31-01-51-06	2	3	z	0	20	40.7	21.6	40.8	21.5	40.6	-0.072	9422
173854	173854	6	Active Dry	606	2018-01-31-01-51-08	2	3	z	0	20	40.7	21.6	40.8	21.5	40.6	-0.072	9422
173855	173855	6	Active Dry	606	2018-01-31-01-51-10	2	3	z	0	20	40.7	21.6	40.8	21.5	40.6	-0.072	9422
173856	173856	6	Active Dry	606	2018-01-31-01-51-12	2	3	z	0	20	40.7	21.6	40.8	21.5	40.6	-0.072	9422
173857	173857	6	Active Dry	606	2018-01-31-01-51-14	2	3	z	0	20	40.7	21.6	40.8	21.5	40.6	-0.072	9422
173858	173858	6	Active Dry	606	2018-01-31-01-51-16	2	3	z	0	20	40.7	21.6	40.8	21.5	40.6	-0.072	9422
173859	173859	6	Active Dry	606	2018-01-31-01-51-18	2	3	z	0	20	40.7	21.6	40.8	21.5	40.6	-0.072	9422
173860	173860	6	Active Dry	606	2018-01-31-01-51-20	2	3	z	0	20	40.7	21.6	40.8	21.5	40.6	-0.072	9422
173861	173861	6	Active Dry	606	2018-01-31-01-51-22	2	3	z	0	20	40.7	21.6	40.8	21.5	40.6	-0.072	9422
173862	173862	6	Active Dry	606	2018-01-31-01-51-24	2	3	z	0	20	40.7	21.6	40.8	21.5	40.6	-0.072	9422
173863	173863	6	Active Dry	606	2018-01-31-01-51-26	2	3	z	0	20	40.7	21.6	40.8	21.5	40.6	-0.072	9422
173864	173864	6	Active Dry	606	2018-01-31-01-51-28	2	3	z	0	20	40.7	21.6	40.8	21.5	40.6	-0.072	9422
173865	173865	6	Active Dry	606	2018-01-31-01-51-30	2	3	z	0	20	40.7	21.6	40.8	21.5	40.6	-0.072	9422
173866	173866	6	Active Dry	606	2018-01-31-01-51-32	2	3	z	0	20	40.7	21.6	40.8	21.5	40.6	-0.072	9422
173867	173867	6	Active Dry	606	2018-01-31-01-51-34	2	3	z	0	20	40.7	21.6	40.8	21.5	40.6	-0.072	9422
173868	173868	6	Active Dry	606	2018-01-31-01-51-36	2	3	z	0	20	40.6	21.6	40.8	21.5	40.6	0.028	9422
173869	173869	6	Active Dry	606	2018-01-31-01-51-38	2	3	z	0	20	40.5	21.5	40.8	21.5	40.6	0.128	9422
173870	173870	6	Active Dry	606	2018-01-31-01-51-40	2	3	z	0	20	40.6	21.6	40.8	21.5	40.6	0.028	9422
173871	173871	6	Active Dry	606	2018-01-31-01-51-42	2	3	z	0	20	40.6	21.6	40.8	21.5	40.6	0.028	9422
173872	173872	6	Active Dry	606	2018-01-31-01-51-44	2	3	z	0	20	40.7	21.6	40.8	21.5	40.6	-0.072	9422
173873	173873	6	Active Dry	606	2018-01-31-01-51-47	2	3	z	0	20	40.6	21.6	40.8	21.5	40.6	0.028	9422
173874	173874	6	Active Dry	606	2018-01-31-01-51-49	2	3	z	0	20	40.7	21.6	40.8	21.5	40.6	-0.072	9422
173875	173875	6	Active Dry	606	2018-01-31-01-51-51	2	3	z	0	20	40.7	21.6	40.7	21.5	40.5	-0.164	9422
173876	173876	6	Active Dry	606	2018-01-31-01-51-53	2	3	z	0	20	40.7	21.6	40.7	21.5	40.5	-0.164	9422
173877	173877	6	Active Dry	606	2018-01-31-01-51-55	2	3	z	0	20	40.7	21.6	40.8	21.5	40.6	-0.072	9422
173878	173878	6	Active Dry	606	2018-01-31-01-51-57	2	3	z	0	20	40.7	21.6	40.8	21.5	40.6	-0.072	9422
173879	173879	6	Active Dry	606	2018-01-31-01-51-59	2	3	z	0	20	40.7	21.6	40.8	21.5	40.6	-0.072	9422
173880	173880	6	Active Dry	606	2018-01-31-01-52-01	2	3	z	0	20	40.7	21.6	40.8	21.5	40.6	-0.072	9422
173881	173881	6	Active Dry	606	2018-01-31-01-52-03	2	3	z	0	20	40.7	21.6	40.8	21.5	40.6	-0.072	9422
173882	173882	6	Active Dry	606	2018-01-31-01-52-05	2	3	z	0	20	40.6	21.6	40.8	21.5	40.6	0.028	9422
173883	173883	6	Active Dry	606	2018-01-31-01-52-07	2	3	z	0	20	40.6	21.6	40.8	21.5	40.6	0.028	9422
173884	173884	6	Active Dry	606	2018-01-31-01-52-39	2	3	z	0	25	40.5	21.5	40.7	21.5	40.5	0.036	9423
173885	173885	6	Active Dry	606	2018-01-31-01-52-41	2	3	z	0	25	40.6	21.6	40.7	21.5	40.5	-0.064	9423
173886	173886	6	Active Dry	606	2018-01-31-01-52-43	2	3	z	0	25	40.7	21.6	40.7	21.5	40.5	-0.164	9423
173887	173887	6	Active Dry	606	2018-01-31-01-52-45	2	3	z	0	25	40.7	21.6	40.7	21.5	40.5	-0.164	9423
173888	173888	6	Active Dry	606	2018-01-31-01-52-47	2	3	z	0	25	40.6	21.6	40.8	21.5	40.6	0.028	9423
173889	173889	6	Active Dry	606	2018-01-31-01-52-49	2	3	z	0	25	40.6	21.6	40.8	21.5	40.6	0.028	9423
173890	173890	6	Active Dry	606	2018-01-31-01-52-51	2	3	z	0	25	40.6	21.6	40.8	21.5	40.6	0.028	9423
173891	173891	6	Active Dry	606	2018-01-31-01-52-53	2	3	z	0	25	40.6	21.6	40.8	21.5	40.6	0.028	9423
173892	173892	6	Active Dry	606	2018-01-31-01-52-55	2	3	z	0	25	40.5	21.5	40.8	21.5	40.6	0.128	9423
173893	173893	6	Active Dry	606	2018-01-31-01-52-57	2	3	z	0	25	40.6	21.6	40.7	21.5	40.5	-0.064	9423
173894	173894	6	Active Dry	606	2018-01-31-01-52-59	2	3	z	0	25	40.6	21.6	40.8	21.5	40.6	0.028	9423
173895	173895	6	Active Dry	606	2018-01-31-01-53-01	2	3	z	0	25	40.6	21.6	40.8	21.5	40.6	0.028	9423
173896	173896	6	Active Dry	606	2018-01-31-01-53-03	2	3	z	0	25	40.6	21.6	40.8	21.5	40.6	0.028	9423
173897	173897	6	Active Dry	606	2018-01-31-01-53-05	2	3	z	0	25	40.5	21.5	40.7	21.5	40.5	0.036	9423
173898	173898	6	Active Dry	606	2018-01-31-01-53-07	2	3	z	0	25	40.6	21.6	40.8	21.5	40.6	0.028	9423
173899	173899	6	Active Dry	606	2018-01-31-01-53-09	2	3	z	0	25	40.6	21.6	40.8	21.5	40.6	0.028	9423
173900	173900	6	Active Dry	606	2018-01-31-01-53-11	2	3	z	0	25	40.6	21.6	40.8	21.5	40.6	0.028	9423
173901	173901	6	Active Dry	606	2018-01-31-01-53-13	2	3	z	0	25	40.6	21.6	40.8	21.5	40.6	0.028	9423
173902	173902	6	Active Dry	606	2018-01-31-01-53-15	2	3	z	0	25	40.6	21.6	40.8	21.5	40.6	0.028	9423
173903	173903	6	Active Dry	606	2018-01-31-01-53-17	2	3	z	0	25	40.6	21.6	40.8	21.5	40.6	0.028	9423
173904	173904	6	Active Dry	606	2018-01-31-01-53-19	2	3	z	0	25	40.6	21.6	40.8	21.5	40.6	0.028	9423
173905	173905	6	Active Dry	606	2018-01-31-01-53-21	2	3	z	0	25	40.7	21.6	40.8	21.5	40.6	-0.072	9423
173906	173906	6	Active Dry	606	2018-01-31-01-53-23	2	3	z	0	25	40.5	21.5	40.8	21.5	40.6	0.128	9423
173907	173907	6	Active Dry	606	2018-01-31-01-53-25	2	3	z	0	25	40.6	21.6	40.8	21.5	40.6	0.028	9423
173908	173908	6	Active Dry	606	2018-01-31-01-53-27	2	3	z	0	25	40.7	21.6	40.8	21.5	40.6	-0.072	9423
173909	173909	6	Active Dry	606	2018-01-31-01-53-29	2	3	z	0	25	40.6	21.5	40.8	21.5	40.6	0.028	9423
173910	173910	6	Active Dry	606	2018-01-31-01-53-31	2	3	z	0	25	40.7	21.6	40.8	21.5	40.6	-0.072	9423
173911	173911	6	Active Dry	606	2018-01-31-01-53-33	2	3	z	0	25	40.7	21.6	40.8	21.5	40.6	-0.072	9423
173912	173912	6	Active Dry	606	2018-01-31-01-53-35	2	3	z	0	25	40.7	21.6	40.8	21.5	40.6	-0.072	9423
173913	173913	6	Active Dry	606	2018-01-31-01-53-37	2	3	z	0	25	40.7	21.6	40.8	21.5	40.6	-0.072	9423
173914	173914	6	Active Dry	606	2018-01-31-01-53-39	2	3	z	0	25	40.6	21.6	40.8	21.5	40.6	0.028	9423
173915	173915	6	Active Dry	606	2018-01-31-01-53-41	2	3	z	0	25	40.5	21.5	40.8	21.5	40.6	0.128	9423
173916	173916	6	Active Dry	606	2018-01-31-01-53-43	2	3	z	0	25	40.7	21.6	40.8	21.5	40.6	-0.072	9423
173917	173917	6	Active Dry	606	2018-01-31-01-53-45	2	3	z	0	25	40.7	21.6	40.8	21.5	40.6	-0.072	9423
173918	173918	6	Active Dry	606	2018-01-31-01-53-47	2	3	z	0	25	40.7	21.6	40.8	21.5	40.6	-0.072	9423
173919	173919	6	Active Dry	606	2018-01-31-01-53-49	2	3	z	0	25	40.6	21.5	40.8	21.5	40.6	0.028	9423
173920	173920	6	Active Dry	606	2018-01-31-01-53-51	2	3	z	0	25	40.7	21.6	40.8	21.5	40.6	-0.072	9423
173921	173921	6	Active Dry	606	2018-01-31-01-53-53	2	3	z	0	25	40.7	21.6	40.8	21.5	40.6	-0.072	9423
173922	173922	6	Active Dry	606	2018-01-31-01-53-55	2	3	z	0	25	40.6	21.5	40.8	21.5	40.6	0.028	9423
173923	173923	6	Active Dry	606	2018-01-31-01-53-57	2	3	z	0	25	40.7	21.6	40.8	21.5	40.6	-0.072	9423
173924	173924	6	Active Dry	606	2018-01-31-01-53-59	2	3	z	0	25	40.7	21.6	40.8	21.5	40.6	-0.072	9423
173925	173925	6	Active Dry	606	2018-01-31-01-54-01	2	3	z	0	25	40.7	21.6	40.8	21.5	40.6	-0.072	9423
173926	173926	6	Active Dry	606	2018-01-31-01-54-03	2	3	z	0	25	40.7	21.6	40.8	21.5	40.6	-0.072	9423
173927	173927	6	Active Dry	606	2018-01-31-01-54-05	2	3	z	0	25	40.7	21.6	40.8	21.5	40.6	-0.072	9423
173928	173928	6	Active Dry	606	2018-01-31-01-54-07	2	3	z	0	25	40.7	21.6	40.8	21.5	40.6	-0.072	9423
173929	173929	6	Active Dry	606	2018-01-31-01-54-09	2	3	z	0	25	40.6	21.5	40.8	21.5	40.6	0.028	9423
173930	173930	6	Active Dry	606	2018-01-31-01-54-11	2	3	z	0	25	40.6	21.5	40.8	21.5	40.6	0.028	9423
173931	173931	6	Active Dry	606	2018-01-31-01-54-13	2	3	z	0	25	40.7	21.6	40.8	21.5	40.6	-0.072	9423
173932	173932	6	Active Dry	606	2018-01-31-01-54-15	2	3	z	0	25	40.7	21.6	40.8	21.5	40.6	-0.072	9423
173933	173933	6	Active Dry	606	2018-01-31-01-54-17	2	3	z	0	25	40.7	21.6	40.8	21.5	40.6	-0.072	9423
173934	173934	6	Active Dry	606	2018-01-31-01-54-19	2	3	z	0	25	40.6	21.5	40.8	21.5	40.6	0.028	9423
173935	173935	6	Active Dry	606	2018-01-31-01-54-21	2	3	z	0	25	40.7	21.6	40.8	21.5	40.6	-0.072	9423
173936	173936	6	Active Dry	606	2018-01-31-01-54-23	2	3	z	0	25	40.7	21.6	40.8	21.5	40.6	-0.072	9423
173937	173937	6	Active Dry	606	2018-01-31-01-54-25	2	3	z	0	25	40.7	21.6	40.8	21.5	40.6	-0.072	9423
173938	173938	6	Active Dry	606	2018-01-31-01-54-27	2	3	z	0	25	40.7	21.6	40.8	21.5	40.6	-0.072	9423
173939	173939	6	Active Dry	606	2018-01-31-01-54-29	2	3	z	0	25	40.6	21.5	40.8	21.5	40.6	0.028	9423
173940	173940	6	Active Dry	606	2018-01-31-01-54-31	2	3	z	0	25	40.6	21.5	40.7	21.5	40.5	-0.064	9423
173941	173941	6	Active Dry	606	2018-01-31-01-54-33	2	3	z	0	25	40.6	21.5	40.8	21.5	40.6	0.028	9423
173942	173942	6	Active Dry	606	2018-01-31-01-54-35	2	3	z	0	25	40.6	21.6	40.8	21.5	40.6	0.028	9423
173943	173943	6	Active Dry	606	2018-01-31-01-54-37	2	3	z	0	25	40.7	21.6	40.8	21.5	40.6	-0.072	9423
173944	173944	6	Active Dry	606	2018-01-31-01-54-39	2	3	z	0	25	40.6	21.6	40.8	21.5	40.6	0.028	9423
173945	173945	6	Active Dry	606	2018-01-31-01-54-41	2	3	z	0	25	40.7	21.6	40.8	21.5	40.6	-0.072	9423
173946	173946	6	Active Dry	606	2018-01-31-01-54-43	2	3	z	0	25	40.7	21.6	40.8	21.5	40.6	-0.072	9423
173947	173947	6	Active Dry	606	2018-01-31-01-54-45	2	3	z	0	25	40.7	21.6	40.8	21.5	40.6	-0.072	9423
173948	173948	6	Active Dry	606	2018-01-31-01-54-47	2	3	z	0	25	40.7	21.6	40.8	21.5	40.6	-0.072	9423
173949	173949	6	Active Dry	606	2018-01-31-01-54-49	2	3	z	0	25	40.7	21.6	40.8	21.5	40.6	-0.072	9423
173950	173950	6	Active Dry	606	2018-01-31-01-54-51	2	3	z	0	25	40.7	21.6	40.8	21.5	40.6	-0.072	9423
173951	173951	6	Active Dry	606	2018-01-31-01-54-53	2	3	z	0	25	40.7	21.6	40.8	21.5	40.6	-0.072	9423
173952	173952	6	Active Dry	606	2018-01-31-01-54-55	2	3	z	0	25	40.7	21.6	40.8	21.5	40.6	-0.072	9423
173953	173953	6	Active Dry	606	2018-01-31-01-54-57	2	3	z	0	25	40.7	21.6	40.8	21.5	40.6	-0.072	9423
173954	173954	6	Active Dry	606	2018-01-31-01-54-59	2	3	z	0	25	40.7	21.6	40.8	21.5	40.6	-0.072	9423
173955	173955	6	Active Dry	606	2018-01-31-01-55-01	2	3	z	0	25	40.7	21.6	40.8	21.5	40.6	-0.072	9423
173956	173956	6	Active Dry	606	2018-01-31-01-55-03	2	3	z	0	25	40.7	21.6	40.8	21.5	40.6	-0.072	9423
173957	173957	6	Active Dry	606	2018-01-31-01-55-05	2	3	z	0	25	40.6	21.5	40.8	21.5	40.6	0.028	9423
173958	173958	6	Active Dry	606	2018-01-31-01-55-07	2	3	z	0	25	40.6	21.6	40.8	21.5	40.6	0.028	9423
173959	173959	6	Active Dry	606	2018-01-31-01-55-09	2	3	z	0	25	40.6	21.6	40.8	21.5	40.6	0.028	9423
173960	173960	6	Active Dry	606	2018-01-31-01-55-11	2	3	z	0	25	40.6	21.6	40.8	21.5	40.6	0.028	9423
173961	173961	6	Active Dry	606	2018-01-31-01-55-13	2	3	z	0	25	40.6	21.6	40.8	21.5	40.6	0.028	9423
173962	173962	6	Active Dry	606	2018-01-31-01-55-15	2	3	z	0	25	40.6	21.6	40.8	21.5	40.6	0.028	9423
173963	173963	6	Active Dry	606	2018-01-31-01-55-17	2	3	z	0	25	40.6	21.6	40.8	21.5	40.6	0.028	9423
173964	173964	6	Active Dry	606	2018-01-31-01-55-19	2	3	z	0	25	40.6	21.6	40.8	21.5	40.6	0.028	9423
173965	173965	6	Active Dry	606	2018-01-31-01-55-21	2	3	z	0	25	40.6	21.6	40.8	21.5	40.6	0.028	9423
173966	173966	6	Active Dry	606	2018-01-31-01-55-23	2	3	z	0	25	40.6	21.6	40.8	21.5	40.6	0.028	9423
173967	173967	6	Active Dry	606	2018-01-31-01-55-25	2	3	z	0	25	40.6	21.6	40.8	21.5	40.6	0.028	9423
173968	173968	6	Active Dry	606	2018-01-31-01-55-27	2	3	z	0	25	40.6	21.6	40.8	21.5	40.6	0.028	9423
173969	173969	6	Active Dry	606	2018-01-31-01-55-29	2	3	z	0	25	40.6	21.6	40.8	21.5	40.6	0.028	9423
173970	173970	6	Active Dry	606	2018-01-31-01-55-31	2	3	z	0	25	40.6	21.6	40.8	21.5	40.6	0.028	9423
173971	173971	6	Active Dry	606	2018-01-31-01-55-33	2	3	z	0	25	40.6	21.6	40.8	21.5	40.6	0.028	9423
173972	173972	6	Active Dry	606	2018-01-31-01-55-35	2	3	z	0	25	40.6	21.6	40.8	21.5	40.6	0.028	9423
173973	173973	6	Active Dry	606	2018-01-31-01-55-37	2	3	z	0	25	40.6	21.6	40.8	21.5	40.6	0.028	9423
173974	173974	6	Active Dry	606	2018-01-31-01-55-39	2	3	z	0	25	40.6	21.6	40.8	21.5	40.6	0.028	9423
173975	173975	6	Active Dry	606	2018-01-31-01-55-41	2	3	z	0	25	40.6	21.6	40.8	21.5	40.6	0.028	9423
173976	173976	6	Active Dry	606	2018-01-31-01-55-43	2	3	z	0	25	40.6	21.6	40.8	21.5	40.6	0.028	9423
173977	173977	6	Active Dry	606	2018-01-31-01-55-45	2	3	z	0	25	40.6	21.6	40.8	21.5	40.6	0.028	9423
173978	173978	6	Active Dry	606	2018-01-31-01-55-47	2	3	z	0	25	40.6	21.6	40.7	21.5	40.5	-0.064	9423
173979	173979	6	Active Dry	606	2018-01-31-01-55-49	2	3	z	0	25	40.6	21.6	40.8	21.5	40.6	0.028	9423
173980	173980	6	Active Dry	606	2018-01-31-01-55-51	2	3	z	0	25	40.6	21.6	40.8	21.5	40.6	0.028	9423
173981	173981	6	Active Dry	606	2018-01-31-01-55-53	2	3	z	0	25	40.6	21.6	40.8	21.5	40.6	0.028	9423
173982	173982	6	Active Dry	606	2018-01-31-01-55-55	2	3	z	0	25	40.6	21.6	40.8	21.5	40.6	0.028	9423
173983	173983	6	Active Dry	606	2018-01-31-01-55-57	2	3	z	0	25	40.6	21.6	40.8	21.5	40.6	0.028	9423
173984	173984	6	Active Dry	606	2018-01-31-01-56-29	2	3	z	0	30	40.6	21.6	40.7	21.5	40.5	-0.064	9424
173985	173985	6	Active Dry	606	2018-01-31-01-56-31	2	3	z	0	30	40.6	21.6	40.7	21.5	40.5	-0.064	9424
173986	173986	6	Active Dry	606	2018-01-31-01-56-33	2	3	z	0	30	40.6	21.6	40.8	21.5	40.6	0.028	9424
173987	173987	6	Active Dry	606	2018-01-31-01-56-35	2	3	z	0	30	40.6	21.6	40.7	21.5	40.5	-0.064	9424
173988	173988	6	Active Dry	606	2018-01-31-01-56-37	2	3	z	0	30	40.6	21.6	40.7	21.5	40.5	-0.064	9424
173989	173989	6	Active Dry	606	2018-01-31-01-56-39	2	3	z	0	30	40.6	21.6	40.7	21.5	40.5	-0.064	9424
173990	173990	6	Active Dry	606	2018-01-31-01-56-41	2	3	z	0	30	40.6	21.6	40.8	21.5	40.6	0.028	9424
173991	173991	6	Active Dry	606	2018-01-31-01-56-43	2	3	z	0	30	40.6	21.6	40.7	21.5	40.5	-0.064	9424
173992	173992	6	Active Dry	606	2018-01-31-01-56-45	2	3	z	0	30	40.6	21.6	40.7	21.5	40.5	-0.064	9424
173993	173993	6	Active Dry	606	2018-01-31-01-56-47	2	3	z	0	30	40.6	21.6	40.7	21.5	40.5	-0.064	9424
173994	173994	6	Active Dry	606	2018-01-31-01-56-49	2	3	z	0	30	40.6	21.6	40.7	21.5	40.5	-0.064	9424
173995	173995	6	Active Dry	606	2018-01-31-01-56-51	2	3	z	0	30	40.6	21.6	40.7	21.5	40.5	-0.064	9424
173996	173996	6	Active Dry	606	2018-01-31-01-56-53	2	3	z	0	30	40.5	21.5	40.7	21.5	40.5	0.036	9424
173997	173997	6	Active Dry	606	2018-01-31-01-56-55	2	3	z	0	30	40.6	21.6	40.7	21.5	40.5	-0.064	9424
173998	173998	6	Active Dry	606	2018-01-31-01-56-57	2	3	z	0	30	40.6	21.6	40.7	21.5	40.5	-0.064	9424
173999	173999	6	Active Dry	606	2018-01-31-01-57-00	2	3	z	0	30	40.6	21.6	40.7	21.5	40.5	-0.064	9424
174000	174000	6	Active Dry	606	2018-01-31-01-57-02	2	3	z	0	30	40.6	21.6	40.7	21.5	40.5	-0.064	9424
174001	174001	6	Active Dry	606	2018-01-31-01-57-04	2	3	z	0	30	40.6	21.6	40.7	21.5	40.5	-0.064	9424
174002	174002	6	Active Dry	606	2018-01-31-01-57-06	2	3	z	0	30	40.6	21.6	40.7	21.5	40.5	-0.064	9424
174003	174003	6	Active Dry	606	2018-01-31-01-57-08	2	3	z	0	30	40.6	21.6	40.7	21.5	40.5	-0.064	9424
174004	174004	6	Active Dry	606	2018-01-31-01-57-10	2	3	z	0	30	40.6	21.6	40.7	21.5	40.5	-0.064	9424
174005	174005	6	Active Dry	606	2018-01-31-01-57-12	2	3	z	0	30	40.6	21.6	40.7	21.5	40.5	-0.064	9424
174006	174006	6	Active Dry	606	2018-01-31-01-57-14	2	3	z	0	30	40.6	21.6	40.7	21.5	40.5	-0.064	9424
174007	174007	6	Active Dry	606	2018-01-31-01-57-16	2	3	z	0	30	40.6	21.6	40.7	21.5	40.5	-0.064	9424
174008	174008	6	Active Dry	606	2018-01-31-01-57-18	2	3	z	0	30	40.6	21.6	40.7	21.5	40.5	-0.064	9424
174009	174009	6	Active Dry	606	2018-01-31-01-57-20	2	3	z	0	30	40.6	21.6	40.7	21.5	40.5	-0.064	9424
174010	174010	6	Active Dry	606	2018-01-31-01-57-22	2	3	z	0	30	40.6	21.6	40.7	21.5	40.5	-0.064	9424
174011	174011	6	Active Dry	606	2018-01-31-01-57-24	2	3	z	0	30	40.6	21.6	40.7	21.5	40.5	-0.064	9424
174012	174012	6	Active Dry	606	2018-01-31-01-57-26	2	3	z	0	30	40.6	21.6	40.7	21.5	40.5	-0.064	9424
174013	174013	6	Active Dry	606	2018-01-31-01-57-28	2	3	z	0	30	40.6	21.6	40.7	21.5	40.5	-0.064	9424
174014	174014	6	Active Dry	606	2018-01-31-01-57-30	2	3	z	0	30	40.6	21.6	40.7	21.5	40.5	-0.064	9424
174015	174015	6	Active Dry	606	2018-01-31-01-57-32	2	3	z	0	30	40.6	21.6	40.7	21.5	40.5	-0.064	9424
174016	174016	6	Active Dry	606	2018-01-31-01-57-34	2	3	z	0	30	40.6	21.6	40.7	21.5	40.5	-0.064	9424
174017	174017	6	Active Dry	606	2018-01-31-01-57-36	2	3	z	0	30	40.6	21.6	40.7	21.5	40.5	-0.064	9424
174018	174018	6	Active Dry	606	2018-01-31-01-57-38	2	3	z	0	30	40.5	21.5	40.7	21.5	40.5	0.036	9424
174019	174019	6	Active Dry	606	2018-01-31-01-57-40	2	3	z	0	30	40.6	21.6	40.7	21.5	40.5	-0.064	9424
174020	174020	6	Active Dry	606	2018-01-31-01-57-42	2	3	z	0	30	40.6	21.6	40.7	21.5	40.5	-0.064	9424
174021	174021	6	Active Dry	606	2018-01-31-01-57-44	2	3	z	0	30	40.6	21.6	40.7	21.5	40.5	-0.064	9424
174022	174022	6	Active Dry	606	2018-01-31-01-57-46	2	3	z	0	30	40.6	21.6	40.7	21.5	40.5	-0.064	9424
174023	174023	6	Active Dry	606	2018-01-31-01-57-48	2	3	z	0	30	40.6	21.6	40.7	21.5	40.5	-0.064	9424
174024	174024	6	Active Dry	606	2018-01-31-01-57-50	2	3	z	0	30	40.6	21.6	40.7	21.5	40.5	-0.064	9424
174025	174025	6	Active Dry	606	2018-01-31-01-57-52	2	3	z	0	30	40.6	21.6	40.7	21.5	40.5	-0.064	9424
174026	174026	6	Active Dry	606	2018-01-31-01-57-54	2	3	z	0	30	40.6	21.6	40.7	21.5	40.5	-0.064	9424
174027	174027	6	Active Dry	606	2018-01-31-01-57-56	2	3	z	0	30	40.6	21.6	40.7	21.5	40.5	-0.064	9424
174028	174028	6	Active Dry	606	2018-01-31-01-57-58	2	3	z	0	30	40.6	21.6	40.7	21.5	40.5	-0.064	9424
174029	174029	6	Active Dry	606	2018-01-31-01-58-00	2	3	z	0	30	40.5	21.6	40.7	21.5	40.5	0.036	9424
174030	174030	6	Active Dry	606	2018-01-31-01-58-02	2	3	z	0	30	40.6	21.6	40.7	21.5	40.5	-0.064	9424
174031	174031	6	Active Dry	606	2018-01-31-01-58-04	2	3	z	0	30	40.6	21.6	40.7	21.5	40.5	-0.064	9424
174032	174032	6	Active Dry	606	2018-01-31-01-58-06	2	3	z	0	30	40.5	21.6	40.7	21.5	40.5	0.036	9424
174033	174033	6	Active Dry	606	2018-01-31-01-58-08	2	3	z	0	30	40.5	21.6	40.7	21.5	40.5	0.036	9424
174034	174034	6	Active Dry	606	2018-01-31-01-58-10	2	3	z	0	30	40.6	21.6	40.7	21.5	40.5	-0.064	9424
174035	174035	6	Active Dry	606	2018-01-31-01-58-12	2	3	z	0	30	40.6	21.6	40.7	21.5	40.5	-0.064	9424
174036	174036	6	Active Dry	606	2018-01-31-01-58-14	2	3	z	0	30	40.6	21.6	40.7	21.5	40.5	-0.064	9424
174037	174037	6	Active Dry	606	2018-01-31-01-58-16	2	3	z	0	30	40.6	21.6	40.7	21.5	40.5	-0.064	9424
174038	174038	6	Active Dry	606	2018-01-31-01-58-18	2	3	z	0	30	40.6	21.6	40.7	21.5	40.5	-0.064	9424
174039	174039	6	Active Dry	606	2018-01-31-01-58-20	2	3	z	0	30	40.6	21.6	40.7	21.5	40.5	-0.064	9424
174040	174040	6	Active Dry	606	2018-01-31-01-58-22	2	3	z	0	30	40.6	21.6	40.7	21.5	40.5	-0.064	9424
174041	174041	6	Active Dry	606	2018-01-31-01-58-24	2	3	z	0	30	40.6	21.6	40.7	21.5	40.5	-0.064	9424
174042	174042	6	Active Dry	606	2018-01-31-01-58-26	2	3	z	0	30	40.6	21.6	40.7	21.5	40.5	-0.064	9424
174043	174043	6	Active Dry	606	2018-01-31-01-58-28	2	3	z	0	30	40.6	21.6	40.7	21.5	40.5	-0.064	9424
174044	174044	6	Active Dry	606	2018-01-31-01-58-30	2	3	z	0	30	40.6	21.6	40.7	21.5	40.5	-0.064	9424
174045	174045	6	Active Dry	606	2018-01-31-01-58-32	2	3	z	0	30	40.6	21.6	40.7	21.5	40.5	-0.064	9424
174046	174046	6	Active Dry	606	2018-01-31-01-58-34	2	3	z	0	30	40.6	21.6	40.7	21.5	40.5	-0.064	9424
174047	174047	6	Active Dry	606	2018-01-31-01-58-36	2	3	z	0	30	40.6	21.6	40.7	21.5	40.5	-0.064	9424
174048	174048	6	Active Dry	606	2018-01-31-01-58-38	2	3	z	0	30	40.5	21.6	40.7	21.5	40.5	0.036	9424
174049	174049	6	Active Dry	606	2018-01-31-01-58-40	2	3	z	0	30	40.6	21.6	40.7	21.5	40.5	-0.064	9424
174050	174050	6	Active Dry	606	2018-01-31-01-58-42	2	3	z	0	30	40.5	21.6	40.7	21.5	40.5	0.036	9424
174051	174051	6	Active Dry	606	2018-01-31-01-58-44	2	3	z	0	30	40.6	21.6	40.7	21.5	40.5	-0.064	9424
174052	174052	6	Active Dry	606	2018-01-31-01-58-46	2	3	z	0	30	40.6	21.6	40.7	21.5	40.5	-0.064	9424
174053	174053	6	Active Dry	606	2018-01-31-01-58-48	2	3	z	0	30	40.6	21.6	40.7	21.5	40.5	-0.064	9424
174054	174054	6	Active Dry	606	2018-01-31-01-58-50	2	3	z	0	30	40.6	21.6	40.7	21.5	40.5	-0.064	9424
174055	174055	6	Active Dry	606	2018-01-31-01-58-52	2	3	z	0	30	40.5	21.6	40.7	21.5	40.5	0.036	9424
174056	174056	6	Active Dry	606	2018-01-31-01-58-54	2	3	z	0	30	40.5	21.6	40.7	21.5	40.5	0.036	9424
174057	174057	6	Active Dry	606	2018-01-31-01-58-56	2	3	z	0	30	40.5	21.6	40.7	21.5	40.5	0.036	9424
174058	174058	6	Active Dry	606	2018-01-31-01-58-58	2	3	z	0	30	40.5	21.6	40.7	21.5	40.5	0.036	9424
174059	174059	6	Active Dry	606	2018-01-31-01-59-00	2	3	z	0	30	40.5	21.6	40.7	21.5	40.5	0.036	9424
174060	174060	6	Active Dry	606	2018-01-31-01-59-02	2	3	z	0	30	40.5	21.6	40.7	21.5	40.5	0.036	9424
174061	174061	6	Active Dry	606	2018-01-31-01-59-04	2	3	z	0	30	40.6	21.6	40.7	21.5	40.5	-0.064	9424
174062	174062	6	Active Dry	606	2018-01-31-01-59-06	2	3	z	0	30	40.5	21.6	40.7	21.5	40.5	0.036	9424
174063	174063	6	Active Dry	606	2018-01-31-01-59-08	2	3	z	0	30	40.6	21.6	40.7	21.5	40.5	-0.064	9424
174064	174064	6	Active Dry	606	2018-01-31-01-59-10	2	3	z	0	30	40.5	21.6	40.7	21.5	40.5	0.036	9424
174065	174065	6	Active Dry	606	2018-01-31-01-59-12	2	3	z	0	30	40.5	21.6	40.7	21.5	40.5	0.036	9424
174066	174066	6	Active Dry	606	2018-01-31-01-59-14	2	3	z	0	30	40.5	21.6	40.7	21.5	40.5	0.036	9424
174067	174067	6	Active Dry	606	2018-01-31-01-59-16	2	3	z	0	30	40.5	21.6	40.7	21.5	40.5	0.036	9424
174068	174068	6	Active Dry	606	2018-01-31-01-59-18	2	3	z	0	30	40.5	21.6	40.7	21.5	40.5	0.036	9424
174069	174069	6	Active Dry	606	2018-01-31-01-59-20	2	3	z	0	30	40.5	21.6	40.7	21.5	40.5	0.036	9424
174070	174070	6	Active Dry	606	2018-01-31-01-59-22	2	3	z	0	30	40.5	21.6	40.7	21.5	40.5	0.036	9424
174071	174071	6	Active Dry	606	2018-01-31-01-59-24	2	3	z	0	30	40.5	21.6	40.7	21.5	40.5	0.036	9424
174072	174072	6	Active Dry	606	2018-01-31-01-59-26	2	3	z	0	30	40.5	21.6	40.7	21.5	40.5	0.036	9424
174073	174073	6	Active Dry	606	2018-01-31-01-59-28	2	3	z	0	30	40.5	21.6	40.7	21.5	40.5	0.036	9424
174074	174074	6	Active Dry	606	2018-01-31-01-59-30	2	3	z	0	30	40.5	21.6	40.7	21.5	40.5	0.036	9424
174075	174075	6	Active Dry	606	2018-01-31-01-59-32	2	3	z	0	30	40.5	21.6	40.7	21.5	40.5	0.036	9424
174076	174076	6	Active Dry	606	2018-01-31-01-59-34	2	3	z	0	30	40.6	21.6	40.7	21.5	40.5	-0.064	9424
174077	174077	6	Active Dry	606	2018-01-31-01-59-36	2	3	z	0	30	40.6	21.6	40.7	21.5	40.5	-0.064	9424
174078	174078	6	Active Dry	606	2018-01-31-01-59-38	2	3	z	0	30	40.6	21.6	40.7	21.5	40.5	-0.064	9424
174079	174079	6	Active Dry	606	2018-01-31-01-59-40	2	3	z	0	30	40.6	21.6	40.7	21.5	40.5	-0.064	9424
174080	174080	6	Active Dry	606	2018-01-31-01-59-42	2	3	z	0	30	40.5	21.6	40.7	21.5	40.5	0.036	9424
174081	174081	6	Active Dry	606	2018-01-31-01-59-44	2	3	z	0	30	40.5	21.6	40.7	21.5	40.5	0.036	9424
174082	174082	6	Active Dry	606	2018-01-31-01-59-46	2	3	z	0	30	40.6	21.6	40.7	21.5	40.5	-0.064	9424
174083	174083	8	Active Dry	608	2018-01-31-02-04-43	3	0	x	-30	0	40.5	21.6	40.6	21.6	40.4	-0.057	9425
174084	174084	8	Active Dry	608	2018-01-31-02-04-45	3	0	x	-30	0	40.5	21.6	40.6	21.6	40.4	-0.057	9425
174085	174085	8	Active Dry	608	2018-01-31-02-04-47	3	0	x	-30	0	40.5	21.6	40.6	21.6	40.4	-0.057	9425
174086	174086	8	Active Dry	608	2018-01-31-02-04-49	3	0	x	-30	0	40.5	21.6	40.6	21.6	40.4	-0.057	9425
174087	174087	8	Active Dry	608	2018-01-31-02-04-51	3	0	x	-30	0	40.5	21.6	40.6	21.6	40.4	-0.057	9425
174088	174088	8	Active Dry	608	2018-01-31-02-04-53	3	0	x	-30	0	40.5	21.6	40.6	21.6	40.4	-0.057	9425
174089	174089	8	Active Dry	608	2018-01-31-02-04-55	3	0	x	-30	0	40.5	21.6	40.6	21.6	40.4	-0.057	9425
174090	174090	8	Active Dry	608	2018-01-31-02-04-57	3	0	x	-30	0	40.5	21.6	40.6	21.6	40.4	-0.057	9425
174091	174091	8	Active Dry	608	2018-01-31-02-04-59	3	0	x	-30	0	40.5	21.6	40.6	21.6	40.4	-0.057	9425
174092	174092	8	Active Dry	608	2018-01-31-02-05-01	3	0	x	-30	0	40.5	21.6	40.6	21.6	40.4	-0.057	9425
174093	174093	8	Active Dry	608	2018-01-31-02-05-03	3	0	x	-30	0	40.5	21.6	40.6	21.6	40.4	-0.057	9425
174094	174094	8	Active Dry	608	2018-01-31-02-05-05	3	0	x	-30	0	40.5	21.6	40.6	21.6	40.4	-0.057	9425
174095	174095	8	Active Dry	608	2018-01-31-02-05-07	3	0	x	-30	0	40.5	21.6	40.6	21.6	40.4	-0.057	9425
174096	174096	8	Active Dry	608	2018-01-31-02-05-09	3	0	x	-30	0	40.5	21.6	40.6	21.6	40.4	-0.057	9425
174097	174097	8	Active Dry	608	2018-01-31-02-05-11	3	0	x	-30	0	40.5	21.6	40.6	21.6	40.4	-0.057	9425
174098	174098	8	Active Dry	608	2018-01-31-02-05-13	3	0	x	-30	0	40.5	21.6	40.6	21.6	40.4	-0.057	9425
174099	174099	8	Active Dry	608	2018-01-31-02-05-15	3	0	x	-30	0	40.5	21.6	40.6	21.6	40.4	-0.057	9425
174100	174100	8	Active Dry	608	2018-01-31-02-05-17	3	0	x	-30	0	40.5	21.6	40.6	21.6	40.4	-0.057	9425
174101	174101	8	Active Dry	608	2018-01-31-02-05-19	3	0	x	-30	0	40.5	21.6	40.6	21.6	40.4	-0.057	9425
174102	174102	8	Active Dry	608	2018-01-31-02-05-21	3	0	x	-30	0	40.5	21.6	40.6	21.6	40.4	-0.057	9425
174103	174103	8	Active Dry	608	2018-01-31-02-05-23	3	0	x	-30	0	40.5	21.6	40.6	21.6	40.4	-0.057	9425
174104	174104	8	Active Dry	608	2018-01-31-02-05-25	3	0	x	-30	0	40.5	21.6	40.6	21.6	40.4	-0.057	9425
174105	174105	8	Active Dry	608	2018-01-31-02-05-27	3	0	x	-30	0	40.5	21.6	40.6	21.6	40.4	-0.057	9425
174106	174106	8	Active Dry	608	2018-01-31-02-05-29	3	0	x	-30	0	40.5	21.6	40.6	21.6	40.4	-0.057	9425
174107	174107	8	Active Dry	608	2018-01-31-02-05-31	3	0	x	-30	0	40.5	21.6	40.6	21.6	40.4	-0.057	9425
174108	174108	8	Active Dry	608	2018-01-31-02-05-33	3	0	x	-30	0	40.5	21.6	40.6	21.6	40.4	-0.057	9425
174109	174109	8	Active Dry	608	2018-01-31-02-05-35	3	0	x	-30	0	40.5	21.6	40.6	21.6	40.4	-0.057	9425
174110	174110	8	Active Dry	608	2018-01-31-02-05-37	3	0	x	-30	0	40.5	21.6	40.6	21.5	40.4	-0.057	9425
174111	174111	8	Active Dry	608	2018-01-31-02-05-39	3	0	x	-30	0	40.5	21.6	40.6	21.5	40.4	-0.057	9425
174112	174112	8	Active Dry	608	2018-01-31-02-05-41	3	0	x	-30	0	40.5	21.6	40.6	21.6	40.4	-0.057	9425
174113	174113	8	Active Dry	608	2018-01-31-02-05-43	3	0	x	-30	0	40.5	21.6	40.6	21.6	40.4	-0.057	9425
174114	174114	8	Active Dry	608	2018-01-31-02-05-45	3	0	x	-30	0	40.5	21.6	40.6	21.6	40.4	-0.057	9425
174115	174115	8	Active Dry	608	2018-01-31-02-05-47	3	0	x	-30	0	40.5	21.6	40.6	21.6	40.4	-0.057	9425
174116	174116	8	Active Dry	608	2018-01-31-02-05-49	3	0	x	-30	0	40.5	21.6	40.6	21.6	40.4	-0.057	9425
174117	174117	8	Active Dry	608	2018-01-31-02-05-51	3	0	x	-30	0	40.5	21.6	40.6	21.6	40.4	-0.057	9425
174118	174118	8	Active Dry	608	2018-01-31-02-05-53	3	0	x	-30	0	40.5	21.6	40.6	21.5	40.4	-0.057	9425
174119	174119	8	Active Dry	608	2018-01-31-02-05-55	3	0	x	-30	0	40.5	21.6	40.6	21.6	40.4	-0.057	9425
174120	174120	8	Active Dry	608	2018-01-31-02-05-57	3	0	x	-30	0	40.5	21.6	40.7	21.6	40.5	0.036	9425
174121	174121	8	Active Dry	608	2018-01-31-02-05-59	3	0	x	-30	0	40.5	21.6	40.6	21.5	40.4	-0.057	9425
174122	174122	8	Active Dry	608	2018-01-31-02-06-01	3	0	x	-30	0	40.5	21.6	40.6	21.5	40.4	-0.057	9425
174123	174123	8	Active Dry	608	2018-01-31-02-06-03	3	0	x	-30	0	40.5	21.6	40.6	21.5	40.4	-0.057	9425
174124	174124	8	Active Dry	608	2018-01-31-02-06-05	3	0	x	-30	0	40.5	21.6	40.6	21.5	40.4	-0.057	9425
174125	174125	8	Active Dry	608	2018-01-31-02-06-07	3	0	x	-30	0	40.5	21.6	40.6	21.5	40.4	-0.057	9425
174126	174126	8	Active Dry	608	2018-01-31-02-06-09	3	0	x	-30	0	40.5	21.6	40.6	21.5	40.4	-0.057	9425
174127	174127	8	Active Dry	608	2018-01-31-02-06-11	3	0	x	-30	0	40.5	21.6	40.6	21.5	40.4	-0.057	9425
174128	174128	8	Active Dry	608	2018-01-31-02-06-13	3	0	x	-30	0	40.5	21.6	40.7	21.6	40.5	0.036	9425
174129	174129	8	Active Dry	608	2018-01-31-02-06-15	3	0	x	-30	0	40.5	21.6	40.6	21.5	40.4	-0.057	9425
174130	174130	8	Active Dry	608	2018-01-31-02-06-17	3	0	x	-30	0	40.5	21.6	40.7	21.6	40.5	0.036	9425
174131	174131	8	Active Dry	608	2018-01-31-02-06-19	3	0	x	-30	0	40.5	21.6	40.6	21.5	40.4	-0.057	9425
174132	174132	8	Active Dry	608	2018-01-31-02-06-21	3	0	x	-30	0	40.5	21.6	40.6	21.6	40.4	-0.057	9425
174133	174133	8	Active Dry	608	2018-01-31-02-06-23	3	0	x	-30	0	40.5	21.6	40.6	21.6	40.4	-0.057	9425
174134	174134	8	Active Dry	608	2018-01-31-02-06-25	3	0	x	-30	0	40.5	21.6	40.7	21.6	40.5	0.036	9425
174135	174135	8	Active Dry	608	2018-01-31-02-06-27	3	0	x	-30	0	40.5	21.6	40.6	21.6	40.4	-0.057	9425
174136	174136	8	Active Dry	608	2018-01-31-02-06-29	3	0	x	-30	0	40.5	21.6	40.6	21.6	40.4	-0.057	9425
174137	174137	8	Active Dry	608	2018-01-31-02-06-31	3	0	x	-30	0	40.5	21.6	40.7	21.6	40.5	0.036	9425
174138	174138	8	Active Dry	608	2018-01-31-02-06-33	3	0	x	-30	0	40.5	21.6	40.7	21.6	40.5	0.036	9425
174139	174139	8	Active Dry	608	2018-01-31-02-06-35	3	0	x	-30	0	40.5	21.6	40.7	21.6	40.5	0.036	9425
174140	174140	8	Active Dry	608	2018-01-31-02-06-37	3	0	x	-30	0	40.5	21.6	40.6	21.6	40.4	-0.057	9425
174141	174141	8	Active Dry	608	2018-01-31-02-06-39	3	0	x	-30	0	40.5	21.6	40.6	21.6	40.4	-0.057	9425
174142	174142	8	Active Dry	608	2018-01-31-02-06-41	3	0	x	-30	0	40.5	21.6	40.6	21.5	40.4	-0.057	9425
174143	174143	8	Active Dry	608	2018-01-31-02-06-43	3	0	x	-30	0	40.5	21.6	40.6	21.6	40.4	-0.057	9425
174144	174144	8	Active Dry	608	2018-01-31-02-06-45	3	0	x	-30	0	40.5	21.6	40.6	21.6	40.4	-0.057	9425
174145	174145	8	Active Dry	608	2018-01-31-02-06-47	3	0	x	-30	0	40.5	21.6	40.6	21.6	40.4	-0.057	9425
174146	174146	8	Active Dry	608	2018-01-31-02-06-49	3	0	x	-30	0	40.5	21.6	40.7	21.6	40.5	0.036	9425
174147	174147	8	Active Dry	608	2018-01-31-02-06-51	3	0	x	-30	0	40.5	21.6	40.6	21.5	40.4	-0.057	9425
174148	174148	8	Active Dry	608	2018-01-31-02-06-53	3	0	x	-30	0	40.5	21.6	40.6	21.5	40.4	-0.057	9425
174149	174149	8	Active Dry	608	2018-01-31-02-06-55	3	0	x	-30	0	40.5	21.6	40.6	21.5	40.4	-0.057	9425
174150	174150	8	Active Dry	608	2018-01-31-02-06-57	3	0	x	-30	0	40.5	21.6	40.7	21.6	40.5	0.036	9425
174151	174151	8	Active Dry	608	2018-01-31-02-06-59	3	0	x	-30	0	40.5	21.6	40.6	21.6	40.4	-0.057	9425
174152	174152	8	Active Dry	608	2018-01-31-02-07-01	3	0	x	-30	0	40.5	21.6	40.7	21.6	40.5	0.036	9425
174153	174153	8	Active Dry	608	2018-01-31-02-07-03	3	0	x	-30	0	40.5	21.6	40.6	21.5	40.4	-0.057	9425
174154	174154	8	Active Dry	608	2018-01-31-02-07-05	3	0	x	-30	0	40.5	21.6	40.6	21.5	40.4	-0.057	9425
174155	174155	8	Active Dry	608	2018-01-31-02-07-07	3	0	x	-30	0	40.5	21.6	40.7	21.6	40.5	0.036	9425
174156	174156	8	Active Dry	608	2018-01-31-02-07-09	3	0	x	-30	0	40.5	21.6	40.7	21.6	40.5	0.036	9425
174157	174157	8	Active Dry	608	2018-01-31-02-07-12	3	0	x	-30	0	40.5	21.6	40.7	21.6	40.5	0.036	9425
174158	174158	8	Active Dry	608	2018-01-31-02-07-14	3	0	x	-30	0	40.5	21.6	40.7	21.6	40.5	0.036	9425
174159	174159	8	Active Dry	608	2018-01-31-02-07-16	3	0	x	-30	0	40.5	21.6	40.6	21.5	40.4	-0.057	9425
174160	174160	8	Active Dry	608	2018-01-31-02-07-18	3	0	x	-30	0	40.5	21.6	40.6	21.5	40.4	-0.057	9425
174161	174161	8	Active Dry	608	2018-01-31-02-07-20	3	0	x	-30	0	40.5	21.6	40.7	21.6	40.5	0.036	9425
174162	174162	8	Active Dry	608	2018-01-31-02-07-22	3	0	x	-30	0	40.5	21.6	40.6	21.6	40.4	-0.057	9425
174163	174163	8	Active Dry	608	2018-01-31-02-07-24	3	0	x	-30	0	40.5	21.6	40.6	21.6	40.4	-0.057	9425
174164	174164	8	Active Dry	608	2018-01-31-02-07-26	3	0	x	-30	0	40.5	21.6	40.6	21.5	40.4	-0.057	9425
174165	174165	8	Active Dry	608	2018-01-31-02-07-28	3	0	x	-30	0	40.5	21.6	40.6	21.5	40.4	-0.057	9425
174166	174166	8	Active Dry	608	2018-01-31-02-07-30	3	0	x	-30	0	40.5	21.6	40.7	21.6	40.5	0.036	9425
174167	174167	8	Active Dry	608	2018-01-31-02-07-32	3	0	x	-30	0	40.5	21.6	40.6	21.5	40.4	-0.057	9425
174168	174168	8	Active Dry	608	2018-01-31-02-07-34	3	0	x	-30	0	40.5	21.6	40.7	21.6	40.5	0.036	9425
174169	174169	8	Active Dry	608	2018-01-31-02-07-36	3	0	x	-30	0	40.5	21.6	40.6	21.5	40.4	-0.057	9425
174170	174170	8	Active Dry	608	2018-01-31-02-07-38	3	0	x	-30	0	40.5	21.6	40.6	21.5	40.4	-0.057	9425
174171	174171	8	Active Dry	608	2018-01-31-02-07-40	3	0	x	-30	0	40.5	21.6	40.6	21.5	40.4	-0.057	9425
174172	174172	8	Active Dry	608	2018-01-31-02-07-42	3	0	x	-30	0	40.5	21.6	40.6	21.5	40.4	-0.057	9425
174173	174173	8	Active Dry	608	2018-01-31-02-07-44	3	0	x	-30	0	40.5	21.6	40.7	21.6	40.5	0.036	9425
174174	174174	8	Active Dry	608	2018-01-31-02-07-46	3	0	x	-30	0	40.5	21.6	40.6	21.5	40.4	-0.057	9425
174175	174175	8	Active Dry	608	2018-01-31-02-07-48	3	0	x	-30	0	40.5	21.6	40.6	21.5	40.4	-0.057	9425
174176	174176	8	Active Dry	608	2018-01-31-02-07-50	3	0	x	-30	0	40.5	21.6	40.7	21.6	40.5	0.036	9425
174177	174177	8	Active Dry	608	2018-01-31-02-07-52	3	0	x	-30	0	40.5	21.6	40.7	21.6	40.5	0.036	9425
174178	174178	8	Active Dry	608	2018-01-31-02-07-54	3	0	x	-30	0	40.5	21.6	40.6	21.5	40.4	-0.057	9425
174179	174179	8	Active Dry	608	2018-01-31-02-07-56	3	0	x	-30	0	40.5	21.6	40.7	21.6	40.5	0.036	9425
174180	174180	8	Active Dry	608	2018-01-31-02-07-58	3	0	x	-30	0	40.5	21.6	40.6	21.5	40.4	-0.057	9425
174181	174181	8	Active Dry	608	2018-01-31-02-08-00	3	0	x	-30	0	40.5	21.6	40.6	21.5	40.4	-0.057	9425
174182	174182	8	Active Dry	608	2018-01-31-02-08-02	3	0	x	-30	0	40.5	21.6	40.6	21.5	40.4	-0.057	9425
174183	174183	8	Active Dry	608	2018-01-31-02-08-34	3	0	x	-25	0	40.5	21.6	40.7	21.5	40.5	0.036	9426
174184	174184	8	Active Dry	608	2018-01-31-02-08-36	3	0	x	-25	0	40.5	21.6	40.6	21.5	40.4	-0.057	9426
174185	174185	8	Active Dry	608	2018-01-31-02-08-38	3	0	x	-25	0	40.5	21.6	40.6	21.5	40.4	-0.057	9426
174186	174186	8	Active Dry	608	2018-01-31-02-08-40	3	0	x	-25	0	40.5	21.6	40.6	21.5	40.4	-0.057	9426
174187	174187	8	Active Dry	608	2018-01-31-02-08-42	3	0	x	-25	0	40.5	21.6	40.7	21.5	40.5	0.036	9426
174188	174188	8	Active Dry	608	2018-01-31-02-08-44	3	0	x	-25	0	40.5	21.6	40.7	21.5	40.5	0.036	9426
174189	174189	8	Active Dry	608	2018-01-31-02-08-46	3	0	x	-25	0	40.5	21.6	40.7	21.5	40.5	0.036	9426
174190	174190	8	Active Dry	608	2018-01-31-02-08-48	3	0	x	-25	0	40.5	21.6	40.7	21.5	40.5	0.036	9426
174191	174191	8	Active Dry	608	2018-01-31-02-08-50	3	0	x	-25	0	40.5	21.6	40.7	21.5	40.5	0.036	9426
174192	174192	8	Active Dry	608	2018-01-31-02-08-52	3	0	x	-25	0	40.5	21.6	40.7	21.5	40.5	0.036	9426
174193	174193	8	Active Dry	608	2018-01-31-02-08-54	3	0	x	-25	0	40.5	21.6	40.7	21.5	40.5	0.036	9426
174194	174194	8	Active Dry	608	2018-01-31-02-08-56	3	0	x	-25	0	40.5	21.6	40.7	21.5	40.5	0.036	9426
174195	174195	8	Active Dry	608	2018-01-31-02-08-58	3	0	x	-25	0	40.5	21.6	40.7	21.5	40.5	0.036	9426
174196	174196	8	Active Dry	608	2018-01-31-02-09-00	3	0	x	-25	0	40.5	21.6	40.7	21.5	40.5	0.036	9426
174197	174197	8	Active Dry	608	2018-01-31-02-09-02	3	0	x	-25	0	40.5	21.6	40.7	21.5	40.5	0.036	9426
174198	174198	8	Active Dry	608	2018-01-31-02-09-04	3	0	x	-25	0	40.5	21.6	40.7	21.5	40.5	0.036	9426
174199	174199	8	Active Dry	608	2018-01-31-02-09-06	3	0	x	-25	0	40.5	21.6	40.7	21.5	40.5	0.036	9426
174200	174200	8	Active Dry	608	2018-01-31-02-09-08	3	0	x	-25	0	40.5	21.6	40.7	21.5	40.5	0.036	9426
174201	174201	8	Active Dry	608	2018-01-31-02-09-10	3	0	x	-25	0	40.5	21.6	40.7	21.5	40.5	0.036	9426
174202	174202	8	Active Dry	608	2018-01-31-02-09-12	3	0	x	-25	0	40.5	21.6	40.7	21.5	40.5	0.036	9426
174203	174203	8	Active Dry	608	2018-01-31-02-09-14	3	0	x	-25	0	40.5	21.6	40.7	21.5	40.5	0.036	9426
174204	174204	8	Active Dry	608	2018-01-31-02-09-16	3	0	x	-25	0	40.5	21.6	40.7	21.5	40.5	0.036	9426
174205	174205	8	Active Dry	608	2018-01-31-02-09-18	3	0	x	-25	0	40.5	21.6	40.7	21.5	40.5	0.036	9426
174206	174206	8	Active Dry	608	2018-01-31-02-09-20	3	0	x	-25	0	40.5	21.6	40.7	21.5	40.5	0.036	9426
174207	174207	8	Active Dry	608	2018-01-31-02-09-22	3	0	x	-25	0	40.5	21.6	40.7	21.5	40.5	0.036	9426
174208	174208	8	Active Dry	608	2018-01-31-02-09-24	3	0	x	-25	0	40.5	21.6	40.7	21.5	40.5	0.036	9426
174209	174209	8	Active Dry	608	2018-01-31-02-09-26	3	0	x	-25	0	40.5	21.6	40.7	21.5	40.5	0.036	9426
174210	174210	8	Active Dry	608	2018-01-31-02-09-28	3	0	x	-25	0	40.5	21.6	40.7	21.5	40.5	0.036	9426
174211	174211	8	Active Dry	608	2018-01-31-02-09-30	3	0	x	-25	0	40.5	21.6	40.7	21.5	40.5	0.036	9426
174212	174212	8	Active Dry	608	2018-01-31-02-09-32	3	0	x	-25	0	40.5	21.6	40.7	21.5	40.5	0.036	9426
174213	174213	8	Active Dry	608	2018-01-31-02-09-34	3	0	x	-25	0	40.5	21.6	40.7	21.5	40.5	0.036	9426
174214	174214	8	Active Dry	608	2018-01-31-02-09-36	3	0	x	-25	0	40.5	21.6	40.7	21.5	40.5	0.036	9426
174215	174215	8	Active Dry	608	2018-01-31-02-09-38	3	0	x	-25	0	40.5	21.6	40.7	21.5	40.5	0.036	9426
174216	174216	8	Active Dry	608	2018-01-31-02-09-40	3	0	x	-25	0	40.5	21.6	40.7	21.5	40.5	0.036	9426
174217	174217	8	Active Dry	608	2018-01-31-02-09-42	3	0	x	-25	0	40.5	21.6	40.7	21.5	40.5	0.036	9426
174218	174218	8	Active Dry	608	2018-01-31-02-09-44	3	0	x	-25	0	40.5	21.6	40.7	21.5	40.5	0.036	9426
174219	174219	8	Active Dry	608	2018-01-31-02-09-46	3	0	x	-25	0	40.5	21.6	40.7	21.5	40.5	0.036	9426
174220	174220	8	Active Dry	608	2018-01-31-02-09-48	3	0	x	-25	0	40.5	21.6	40.7	21.5	40.5	0.036	9426
174221	174221	8	Active Dry	608	2018-01-31-02-09-50	3	0	x	-25	0	40.5	21.6	40.7	21.5	40.5	0.036	9426
174222	174222	8	Active Dry	608	2018-01-31-02-09-52	3	0	x	-25	0	40.5	21.6	40.7	21.5	40.5	0.036	9426
174223	174223	8	Active Dry	608	2018-01-31-02-09-54	3	0	x	-25	0	40.5	21.6	40.7	21.5	40.5	0.036	9426
174224	174224	8	Active Dry	608	2018-01-31-02-09-56	3	0	x	-25	0	40.5	21.6	40.7	21.5	40.5	0.036	9426
174225	174225	8	Active Dry	608	2018-01-31-02-09-58	3	0	x	-25	0	40.5	21.6	40.7	21.5	40.5	0.036	9426
174226	174226	8	Active Dry	608	2018-01-31-02-10-00	3	0	x	-25	0	40.5	21.6	40.7	21.5	40.5	0.036	9426
174227	174227	8	Active Dry	608	2018-01-31-02-10-02	3	0	x	-25	0	40.5	21.6	40.7	21.5	40.5	0.036	9426
174228	174228	8	Active Dry	608	2018-01-31-02-10-04	3	0	x	-25	0	40.5	21.6	40.7	21.5	40.5	0.036	9426
174229	174229	8	Active Dry	608	2018-01-31-02-10-06	3	0	x	-25	0	40.5	21.6	40.7	21.5	40.5	0.036	9426
174230	174230	8	Active Dry	608	2018-01-31-02-10-08	3	0	x	-25	0	40.5	21.6	40.7	21.5	40.5	0.036	9426
174231	174231	8	Active Dry	608	2018-01-31-02-10-10	3	0	x	-25	0	40.5	21.6	40.7	21.5	40.5	0.036	9426
174232	174232	8	Active Dry	608	2018-01-31-02-10-12	3	0	x	-25	0	40.5	21.6	40.7	21.5	40.5	0.036	9426
174233	174233	8	Active Dry	608	2018-01-31-02-10-14	3	0	x	-25	0	40.5	21.6	40.7	21.5	40.5	0.036	9426
174234	174234	8	Active Dry	608	2018-01-31-02-10-16	3	0	x	-25	0	40.5	21.6	40.7	21.5	40.5	0.036	9426
174235	174235	8	Active Dry	608	2018-01-31-02-10-18	3	0	x	-25	0	40.5	21.6	40.7	21.5	40.5	0.036	9426
174236	174236	8	Active Dry	608	2018-01-31-02-10-20	3	0	x	-25	0	40.5	21.6	40.7	21.5	40.5	0.036	9426
174237	174237	8	Active Dry	608	2018-01-31-02-10-22	3	0	x	-25	0	40.5	21.6	40.7	21.5	40.5	0.036	9426
174238	174238	8	Active Dry	608	2018-01-31-02-10-24	3	0	x	-25	0	40.5	21.6	40.7	21.5	40.5	0.036	9426
174239	174239	8	Active Dry	608	2018-01-31-02-10-26	3	0	x	-25	0	40.5	21.6	40.7	21.5	40.5	0.036	9426
174240	174240	8	Active Dry	608	2018-01-31-02-10-28	3	0	x	-25	0	40.5	21.6	40.7	21.5	40.5	0.036	9426
174241	174241	8	Active Dry	608	2018-01-31-02-10-30	3	0	x	-25	0	40.5	21.6	40.7	21.5	40.5	0.036	9426
174242	174242	8	Active Dry	608	2018-01-31-02-10-32	3	0	x	-25	0	40.5	21.6	40.7	21.5	40.5	0.036	9426
174243	174243	8	Active Dry	608	2018-01-31-02-10-34	3	0	x	-25	0	40.5	21.6	40.7	21.5	40.5	0.036	9426
174244	174244	8	Active Dry	608	2018-01-31-02-10-36	3	0	x	-25	0	40.5	21.6	40.7	21.5	40.5	0.036	9426
174245	174245	8	Active Dry	608	2018-01-31-02-10-38	3	0	x	-25	0	40.5	21.6	40.7	21.5	40.5	0.036	9426
174246	174246	8	Active Dry	608	2018-01-31-02-10-40	3	0	x	-25	0	40.5	21.6	40.7	21.5	40.5	0.036	9426
174247	174247	8	Active Dry	608	2018-01-31-02-10-42	3	0	x	-25	0	40.5	21.6	40.7	21.5	40.5	0.036	9426
174248	174248	8	Active Dry	608	2018-01-31-02-10-44	3	0	x	-25	0	40.5	21.6	40.7	21.5	40.5	0.036	9426
174249	174249	8	Active Dry	608	2018-01-31-02-10-46	3	0	x	-25	0	40.5	21.6	40.7	21.5	40.5	0.036	9426
174250	174250	8	Active Dry	608	2018-01-31-02-10-48	3	0	x	-25	0	40.5	21.6	40.7	21.5	40.5	0.036	9426
174251	174251	8	Active Dry	608	2018-01-31-02-10-50	3	0	x	-25	0	40.5	21.6	40.7	21.5	40.5	0.036	9426
174252	174252	8	Active Dry	608	2018-01-31-02-10-52	3	0	x	-25	0	40.5	21.6	40.7	21.5	40.5	0.036	9426
174253	174253	8	Active Dry	608	2018-01-31-02-10-54	3	0	x	-25	0	40.5	21.6	40.7	21.5	40.5	0.036	9426
174254	174254	8	Active Dry	608	2018-01-31-02-10-56	3	0	x	-25	0	40.5	21.6	40.7	21.5	40.5	0.036	9426
174255	174255	8	Active Dry	608	2018-01-31-02-10-58	3	0	x	-25	0	40.5	21.6	40.7	21.5	40.5	0.036	9426
174256	174256	8	Active Dry	608	2018-01-31-02-11-00	3	0	x	-25	0	40.5	21.6	40.7	21.5	40.5	0.036	9426
174257	174257	8	Active Dry	608	2018-01-31-02-11-02	3	0	x	-25	0	40.5	21.6	40.7	21.5	40.5	0.036	9426
174258	174258	8	Active Dry	608	2018-01-31-02-11-04	3	0	x	-25	0	40.5	21.6	40.7	21.5	40.5	0.036	9426
174259	174259	8	Active Dry	608	2018-01-31-02-11-06	3	0	x	-25	0	40.5	21.6	40.7	21.5	40.5	0.036	9426
174260	174260	8	Active Dry	608	2018-01-31-02-11-08	3	0	x	-25	0	40.5	21.6	40.7	21.5	40.5	0.036	9426
174261	174261	8	Active Dry	608	2018-01-31-02-11-10	3	0	x	-25	0	40.5	21.6	40.7	21.5	40.5	0.036	9426
174262	174262	8	Active Dry	608	2018-01-31-02-11-12	3	0	x	-25	0	40.5	21.6	40.7	21.5	40.5	0.036	9426
174263	174263	8	Active Dry	608	2018-01-31-02-11-14	3	0	x	-25	0	40.5	21.6	40.7	21.5	40.5	0.036	9426
174264	174264	8	Active Dry	608	2018-01-31-02-11-16	3	0	x	-25	0	40.5	21.6	40.7	21.5	40.5	0.036	9426
174265	174265	8	Active Dry	608	2018-01-31-02-11-18	3	0	x	-25	0	40.5	21.6	40.7	21.5	40.5	0.036	9426
174266	174266	8	Active Dry	608	2018-01-31-02-11-20	3	0	x	-25	0	40.5	21.6	40.7	21.5	40.5	0.036	9426
174267	174267	8	Active Dry	608	2018-01-31-02-11-22	3	0	x	-25	0	40.5	21.6	40.7	21.5	40.5	0.036	9426
174268	174268	8	Active Dry	608	2018-01-31-02-11-24	3	0	x	-25	0	40.5	21.6	40.7	21.5	40.5	0.036	9426
174269	174269	8	Active Dry	608	2018-01-31-02-11-26	3	0	x	-25	0	40.5	21.6	40.7	21.5	40.5	0.036	9426
174270	174270	8	Active Dry	608	2018-01-31-02-11-28	3	0	x	-25	0	40.5	21.6	40.7	21.5	40.5	0.036	9426
174271	174271	8	Active Dry	608	2018-01-31-02-11-30	3	0	x	-25	0	40.5	21.6	40.7	21.5	40.5	0.036	9426
174272	174272	8	Active Dry	608	2018-01-31-02-11-32	3	0	x	-25	0	40.5	21.6	40.7	21.5	40.5	0.036	9426
174273	174273	8	Active Dry	608	2018-01-31-02-11-34	3	0	x	-25	0	40.5	21.6	40.7	21.5	40.5	0.036	9426
174274	174274	8	Active Dry	608	2018-01-31-02-11-36	3	0	x	-25	0	40.5	21.6	40.7	21.5	40.5	0.036	9426
174275	174275	8	Active Dry	608	2018-01-31-02-11-38	3	0	x	-25	0	40.5	21.6	40.7	21.5	40.5	0.036	9426
174276	174276	8	Active Dry	608	2018-01-31-02-11-40	3	0	x	-25	0	40.5	21.6	40.7	21.5	40.5	0.036	9426
174277	174277	8	Active Dry	608	2018-01-31-02-11-42	3	0	x	-25	0	40.5	21.6	40.7	21.5	40.5	0.036	9426
174278	174278	8	Active Dry	608	2018-01-31-02-11-44	3	0	x	-25	0	40.5	21.6	40.7	21.5	40.5	0.036	9426
174279	174279	8	Active Dry	608	2018-01-31-02-11-46	3	0	x	-25	0	40.5	21.6	40.7	21.5	40.5	0.036	9426
174280	174280	8	Active Dry	608	2018-01-31-02-11-48	3	0	x	-25	0	40.5	21.6	40.7	21.5	40.5	0.036	9426
174281	174281	8	Active Dry	608	2018-01-31-02-11-50	3	0	x	-25	0	40.5	21.6	40.7	21.5	40.5	0.036	9426
174282	174282	8	Active Dry	608	2018-01-31-02-11-52	3	0	x	-25	0	40.5	21.6	40.7	21.5	40.5	0.036	9426
174283	174283	8	Active Dry	608	2018-01-31-02-12-25	3	0	x	-20	0	40.5	21.6	40.7	21.5	40.5	0.036	9427
174284	174284	8	Active Dry	608	2018-01-31-02-12-27	3	0	x	-20	0	40.5	21.6	40.7	21.5	40.5	0.036	9427
174285	174285	8	Active Dry	608	2018-01-31-02-12-29	3	0	x	-20	0	40.5	21.6	40.7	21.5	40.5	0.036	9427
174286	174286	8	Active Dry	608	2018-01-31-02-12-31	3	0	x	-20	0	40.5	21.6	40.7	21.5	40.5	0.036	9427
174287	174287	8	Active Dry	608	2018-01-31-02-12-33	3	0	x	-20	0	40.5	21.6	40.7	21.5	40.5	0.036	9427
174288	174288	8	Active Dry	608	2018-01-31-02-12-35	3	0	x	-20	0	40.5	21.6	40.7	21.5	40.5	0.036	9427
174289	174289	8	Active Dry	608	2018-01-31-02-12-37	3	0	x	-20	0	40.5	21.6	40.7	21.5	40.5	0.036	9427
174290	174290	8	Active Dry	608	2018-01-31-02-12-39	3	0	x	-20	0	40.5	21.6	40.7	21.5	40.5	0.036	9427
174291	174291	8	Active Dry	608	2018-01-31-02-12-41	3	0	x	-20	0	40.5	21.6	40.7	21.5	40.5	0.036	9427
174292	174292	8	Active Dry	608	2018-01-31-02-12-43	3	0	x	-20	0	40.5	21.6	40.7	21.5	40.5	0.036	9427
174293	174293	8	Active Dry	608	2018-01-31-02-12-45	3	0	x	-20	0	40.5	21.6	40.7	21.5	40.5	0.036	9427
174294	174294	8	Active Dry	608	2018-01-31-02-12-47	3	0	x	-20	0	40.5	21.6	40.7	21.5	40.5	0.036	9427
174295	174295	8	Active Dry	608	2018-01-31-02-12-49	3	0	x	-20	0	40.5	21.6	40.7	21.5	40.5	0.036	9427
174296	174296	8	Active Dry	608	2018-01-31-02-12-51	3	0	x	-20	0	40.5	21.6	40.7	21.5	40.5	0.036	9427
174297	174297	8	Active Dry	608	2018-01-31-02-12-53	3	0	x	-20	0	40.5	21.6	40.7	21.5	40.5	0.036	9427
174298	174298	8	Active Dry	608	2018-01-31-02-12-55	3	0	x	-20	0	40.5	21.6	40.7	21.5	40.5	0.036	9427
174299	174299	8	Active Dry	608	2018-01-31-02-12-57	3	0	x	-20	0	40.5	21.6	40.7	21.5	40.5	0.036	9427
174300	174300	8	Active Dry	608	2018-01-31-02-12-59	3	0	x	-20	0	40.5	21.6	40.7	21.5	40.5	0.036	9427
174301	174301	8	Active Dry	608	2018-01-31-02-13-01	3	0	x	-20	0	40.5	21.6	40.7	21.5	40.5	0.036	9427
174302	174302	8	Active Dry	608	2018-01-31-02-13-03	3	0	x	-20	0	40.5	21.6	40.7	21.5	40.5	0.036	9427
174303	174303	8	Active Dry	608	2018-01-31-02-13-05	3	0	x	-20	0	40.5	21.6	40.7	21.5	40.5	0.036	9427
174304	174304	8	Active Dry	608	2018-01-31-02-13-07	3	0	x	-20	0	40.5	21.6	40.7	21.5	40.5	0.036	9427
174305	174305	8	Active Dry	608	2018-01-31-02-13-09	3	0	x	-20	0	40.5	21.6	40.7	21.5	40.5	0.036	9427
174306	174306	8	Active Dry	608	2018-01-31-02-13-11	3	0	x	-20	0	40.5	21.6	40.7	21.5	40.5	0.036	9427
174307	174307	8	Active Dry	608	2018-01-31-02-13-13	3	0	x	-20	0	40.5	21.6	40.7	21.5	40.5	0.036	9427
174308	174308	8	Active Dry	608	2018-01-31-02-13-15	3	0	x	-20	0	40.5	21.6	40.7	21.5	40.5	0.036	9427
174309	174309	8	Active Dry	608	2018-01-31-02-13-17	3	0	x	-20	0	40.5	21.6	40.7	21.5	40.5	0.036	9427
174310	174310	8	Active Dry	608	2018-01-31-02-13-19	3	0	x	-20	0	40.5	21.6	40.7	21.5	40.5	0.036	9427
174311	174311	8	Active Dry	608	2018-01-31-02-13-21	3	0	x	-20	0	40.5	21.6	40.7	21.5	40.5	0.036	9427
174312	174312	8	Active Dry	608	2018-01-31-02-13-23	3	0	x	-20	0	40.5	21.6	40.7	21.5	40.5	0.036	9427
174313	174313	8	Active Dry	608	2018-01-31-02-13-25	3	0	x	-20	0	40.5	21.6	40.7	21.5	40.5	0.036	9427
174314	174314	8	Active Dry	608	2018-01-31-02-13-27	3	0	x	-20	0	40.5	21.6	40.7	21.5	40.5	0.036	9427
174315	174315	8	Active Dry	608	2018-01-31-02-13-29	3	0	x	-20	0	40.5	21.6	40.7	21.5	40.5	0.036	9427
174316	174316	8	Active Dry	608	2018-01-31-02-13-31	3	0	x	-20	0	40.5	21.6	40.7	21.5	40.5	0.036	9427
174317	174317	8	Active Dry	608	2018-01-31-02-13-33	3	0	x	-20	0	40.5	21.6	40.7	21.5	40.5	0.036	9427
174318	174318	8	Active Dry	608	2018-01-31-02-13-35	3	0	x	-20	0	40.5	21.6	40.7	21.5	40.5	0.036	9427
174319	174319	8	Active Dry	608	2018-01-31-02-13-37	3	0	x	-20	0	40.5	21.6	40.7	21.5	40.5	0.036	9427
174320	174320	8	Active Dry	608	2018-01-31-02-13-39	3	0	x	-20	0	40.5	21.6	40.7	21.5	40.5	0.036	9427
174321	174321	8	Active Dry	608	2018-01-31-02-13-41	3	0	x	-20	0	40.5	21.6	40.7	21.5	40.5	0.036	9427
174322	174322	8	Active Dry	608	2018-01-31-02-13-43	3	0	x	-20	0	40.5	21.6	40.7	21.5	40.5	0.036	9427
174323	174323	8	Active Dry	608	2018-01-31-02-13-45	3	0	x	-20	0	40.5	21.6	40.7	21.5	40.5	0.036	9427
174324	174324	8	Active Dry	608	2018-01-31-02-13-47	3	0	x	-20	0	40.5	21.6	40.7	21.5	40.5	0.036	9427
174325	174325	8	Active Dry	608	2018-01-31-02-13-49	3	0	x	-20	0	40.5	21.6	40.7	21.5	40.5	0.036	9427
174326	174326	8	Active Dry	608	2018-01-31-02-13-51	3	0	x	-20	0	40.5	21.6	40.7	21.5	40.5	0.036	9427
174327	174327	8	Active Dry	608	2018-01-31-02-13-53	3	0	x	-20	0	40.5	21.6	40.7	21.5	40.5	0.036	9427
174328	174328	8	Active Dry	608	2018-01-31-02-13-55	3	0	x	-20	0	40.5	21.6	40.7	21.5	40.5	0.036	9427
174329	174329	8	Active Dry	608	2018-01-31-02-13-57	3	0	x	-20	0	40.5	21.6	40.7	21.5	40.5	0.036	9427
174330	174330	8	Active Dry	608	2018-01-31-02-13-59	3	0	x	-20	0	40.5	21.6	40.7	21.5	40.5	0.036	9427
174331	174331	8	Active Dry	608	2018-01-31-02-14-01	3	0	x	-20	0	40.5	21.6	40.7	21.5	40.5	0.036	9427
174332	174332	8	Active Dry	608	2018-01-31-02-14-03	3	0	x	-20	0	40.5	21.6	40.7	21.5	40.5	0.036	9427
174333	174333	8	Active Dry	608	2018-01-31-02-14-05	3	0	x	-20	0	40.5	21.6	40.7	21.5	40.5	0.036	9427
174334	174334	8	Active Dry	608	2018-01-31-02-14-07	3	0	x	-20	0	40.5	21.6	40.7	21.5	40.5	0.036	9427
174335	174335	8	Active Dry	608	2018-01-31-02-14-09	3	0	x	-20	0	40.5	21.6	40.7	21.5	40.5	0.036	9427
174336	174336	8	Active Dry	608	2018-01-31-02-14-11	3	0	x	-20	0	40.5	21.6	40.7	21.5	40.5	0.036	9427
174337	174337	8	Active Dry	608	2018-01-31-02-14-13	3	0	x	-20	0	40.5	21.6	40.7	21.5	40.5	0.036	9427
174338	174338	8	Active Dry	608	2018-01-31-02-14-15	3	0	x	-20	0	40.5	21.6	40.7	21.5	40.5	0.036	9427
174339	174339	8	Active Dry	608	2018-01-31-02-14-17	3	0	x	-20	0	40.5	21.6	40.7	21.5	40.5	0.036	9427
174340	174340	8	Active Dry	608	2018-01-31-02-14-19	3	0	x	-20	0	40.5	21.6	40.7	21.5	40.5	0.036	9427
174341	174341	8	Active Dry	608	2018-01-31-02-14-21	3	0	x	-20	0	40.5	21.6	40.7	21.5	40.5	0.036	9427
174342	174342	8	Active Dry	608	2018-01-31-02-14-23	3	0	x	-20	0	40.5	21.6	40.7	21.5	40.5	0.036	9427
174343	174343	8	Active Dry	608	2018-01-31-02-14-25	3	0	x	-20	0	40.5	21.6	40.7	21.5	40.5	0.036	9427
174344	174344	8	Active Dry	608	2018-01-31-02-14-27	3	0	x	-20	0	40.5	21.6	40.7	21.5	40.5	0.036	9427
174345	174345	8	Active Dry	608	2018-01-31-02-14-29	3	0	x	-20	0	40.5	21.6	40.7	21.5	40.5	0.036	9427
174346	174346	8	Active Dry	608	2018-01-31-02-14-31	3	0	x	-20	0	40.5	21.6	40.7	21.5	40.5	0.036	9427
174347	174347	8	Active Dry	608	2018-01-31-02-14-33	3	0	x	-20	0	40.5	21.6	40.7	21.5	40.5	0.036	9427
174348	174348	8	Active Dry	608	2018-01-31-02-14-35	3	0	x	-20	0	40.5	21.6	40.7	21.5	40.5	0.036	9427
174349	174349	8	Active Dry	608	2018-01-31-02-14-37	3	0	x	-20	0	40.5	21.6	40.7	21.5	40.5	0.036	9427
174350	174350	8	Active Dry	608	2018-01-31-02-14-39	3	0	x	-20	0	40.5	21.6	40.7	21.5	40.5	0.036	9427
174351	174351	8	Active Dry	608	2018-01-31-02-14-41	3	0	x	-20	0	40.5	21.6	40.7	21.5	40.5	0.036	9427
174352	174352	8	Active Dry	608	2018-01-31-02-14-43	3	0	x	-20	0	40.5	21.6	40.7	21.5	40.5	0.036	9427
174353	174353	8	Active Dry	608	2018-01-31-02-14-45	3	0	x	-20	0	40.5	21.6	40.7	21.5	40.5	0.036	9427
174354	174354	8	Active Dry	608	2018-01-31-02-14-47	3	0	x	-20	0	40.5	21.6	40.7	21.5	40.5	0.036	9427
174355	174355	8	Active Dry	608	2018-01-31-02-14-49	3	0	x	-20	0	40.5	21.6	40.7	21.5	40.5	0.036	9427
174356	174356	8	Active Dry	608	2018-01-31-02-14-51	3	0	x	-20	0	40.5	21.6	40.7	21.5	40.5	0.036	9427
174357	174357	8	Active Dry	608	2018-01-31-02-14-53	3	0	x	-20	0	40.5	21.6	40.6	21.5	40.4	-0.057	9427
174358	174358	8	Active Dry	608	2018-01-31-02-14-55	3	0	x	-20	0	40.5	21.6	40.6	21.5	40.4	-0.057	9427
174359	174359	8	Active Dry	608	2018-01-31-02-14-57	3	0	x	-20	0	40.5	21.6	40.6	21.5	40.4	-0.057	9427
174360	174360	8	Active Dry	608	2018-01-31-02-14-59	3	0	x	-20	0	40.5	21.6	40.7	21.5	40.5	0.036	9427
174361	174361	8	Active Dry	608	2018-01-31-02-15-01	3	0	x	-20	0	40.5	21.6	40.6	21.5	40.4	-0.057	9427
174362	174362	8	Active Dry	608	2018-01-31-02-15-03	3	0	x	-20	0	40.5	21.6	40.7	21.5	40.5	0.036	9427
174363	174363	8	Active Dry	608	2018-01-31-02-15-05	3	0	x	-20	0	40.5	21.6	40.7	21.5	40.5	0.036	9427
174364	174364	8	Active Dry	608	2018-01-31-02-15-07	3	0	x	-20	0	40.5	21.6	40.7	21.5	40.5	0.036	9427
174365	174365	8	Active Dry	608	2018-01-31-02-15-09	3	0	x	-20	0	40.5	21.6	40.7	21.5	40.5	0.036	9427
174366	174366	8	Active Dry	608	2018-01-31-02-15-11	3	0	x	-20	0	40.5	21.6	40.7	21.5	40.5	0.036	9427
174367	174367	8	Active Dry	608	2018-01-31-02-15-13	3	0	x	-20	0	40.5	21.6	40.7	21.5	40.5	0.036	9427
174368	174368	8	Active Dry	608	2018-01-31-02-15-15	3	0	x	-20	0	40.5	21.6	40.7	21.5	40.5	0.036	9427
174369	174369	8	Active Dry	608	2018-01-31-02-15-17	3	0	x	-20	0	40.5	21.6	40.7	21.5	40.5	0.036	9427
174370	174370	8	Active Dry	608	2018-01-31-02-15-19	3	0	x	-20	0	40.5	21.6	40.7	21.5	40.5	0.036	9427
174371	174371	8	Active Dry	608	2018-01-31-02-15-21	3	0	x	-20	0	40.5	21.6	40.7	21.5	40.5	0.036	9427
174372	174372	8	Active Dry	608	2018-01-31-02-15-23	3	0	x	-20	0	40.5	21.6	40.7	21.5	40.5	0.036	9427
174373	174373	8	Active Dry	608	2018-01-31-02-15-25	3	0	x	-20	0	40.5	21.6	40.7	21.5	40.5	0.036	9427
174374	174374	8	Active Dry	608	2018-01-31-02-15-27	3	0	x	-20	0	40.5	21.6	40.7	21.5	40.5	0.036	9427
174375	174375	8	Active Dry	608	2018-01-31-02-15-29	3	0	x	-20	0	40.5	21.6	40.7	21.5	40.5	0.036	9427
174376	174376	8	Active Dry	608	2018-01-31-02-15-31	3	0	x	-20	0	40.5	21.6	40.7	21.5	40.5	0.036	9427
174377	174377	8	Active Dry	608	2018-01-31-02-15-33	3	0	x	-20	0	40.5	21.6	40.7	21.5	40.5	0.036	9427
174378	174378	8	Active Dry	608	2018-01-31-02-15-35	3	0	x	-20	0	40.5	21.6	40.7	21.5	40.5	0.036	9427
174379	174379	8	Active Dry	608	2018-01-31-02-15-37	3	0	x	-20	0	40.5	21.6	40.7	21.5	40.5	0.036	9427
174380	174380	8	Active Dry	608	2018-01-31-02-15-39	3	0	x	-20	0	40.5	21.6	40.7	21.5	40.5	0.036	9427
174381	174381	8	Active Dry	608	2018-01-31-02-15-41	3	0	x	-20	0	40.5	21.6	40.7	21.5	40.5	0.036	9427
174382	174382	8	Active Dry	608	2018-01-31-02-15-43	3	0	x	-20	0	40.5	21.6	40.7	21.5	40.5	0.036	9427
174383	174383	8	Active Dry	608	2018-01-31-02-16-15	3	0	x	-15	0	40.5	21.6	40.7	21.5	40.5	0.036	9428
174384	174384	8	Active Dry	608	2018-01-31-02-16-17	3	0	x	-15	0	40.5	21.6	40.6	21.5	40.4	-0.057	9428
174385	174385	8	Active Dry	608	2018-01-31-02-16-19	3	0	x	-15	0	40.5	21.6	40.7	21.5	40.5	0.036	9428
174386	174386	8	Active Dry	608	2018-01-31-02-16-21	3	0	x	-15	0	40.5	21.6	40.7	21.5	40.5	0.036	9428
174387	174387	8	Active Dry	608	2018-01-31-02-16-23	3	0	x	-15	0	40.5	21.6	40.7	21.5	40.5	0.036	9428
174388	174388	8	Active Dry	608	2018-01-31-02-16-25	3	0	x	-15	0	40.5	21.6	40.7	21.5	40.5	0.036	9428
174389	174389	8	Active Dry	608	2018-01-31-02-16-27	3	0	x	-15	0	40.5	21.6	40.7	21.5	40.5	0.036	9428
174390	174390	8	Active Dry	608	2018-01-31-02-16-29	3	0	x	-15	0	40.5	21.6	40.7	21.5	40.5	0.036	9428
174391	174391	8	Active Dry	608	2018-01-31-02-16-31	3	0	x	-15	0	40.5	21.6	40.7	21.5	40.5	0.036	9428
174392	174392	8	Active Dry	608	2018-01-31-02-16-33	3	0	x	-15	0	40.5	21.6	40.7	21.5	40.5	0.036	9428
174393	174393	8	Active Dry	608	2018-01-31-02-16-35	3	0	x	-15	0	40.5	21.6	40.7	21.5	40.5	0.036	9428
174394	174394	8	Active Dry	608	2018-01-31-02-16-37	3	0	x	-15	0	40.5	21.6	40.7	21.5	40.5	0.036	9428
174395	174395	8	Active Dry	608	2018-01-31-02-16-39	3	0	x	-15	0	40.5	21.6	40.7	21.5	40.5	0.036	9428
174396	174396	8	Active Dry	608	2018-01-31-02-16-41	3	0	x	-15	0	40.5	21.6	40.7	21.5	40.5	0.036	9428
174397	174397	8	Active Dry	608	2018-01-31-02-16-43	3	0	x	-15	0	40.5	21.6	40.6	21.5	40.4	-0.057	9428
174398	174398	8	Active Dry	608	2018-01-31-02-16-45	3	0	x	-15	0	40.5	21.6	40.7	21.5	40.5	0.036	9428
174399	174399	8	Active Dry	608	2018-01-31-02-16-47	3	0	x	-15	0	40.5	21.6	40.7	21.5	40.5	0.036	9428
174400	174400	8	Active Dry	608	2018-01-31-02-16-49	3	0	x	-15	0	40.5	21.6	40.7	21.5	40.5	0.036	9428
174401	174401	8	Active Dry	608	2018-01-31-02-16-51	3	0	x	-15	0	40.5	21.6	40.7	21.5	40.5	0.036	9428
174402	174402	8	Active Dry	608	2018-01-31-02-16-53	3	0	x	-15	0	40.5	21.6	40.7	21.5	40.5	0.036	9428
174403	174403	8	Active Dry	608	2018-01-31-02-16-55	3	0	x	-15	0	40.5	21.6	40.7	21.5	40.5	0.036	9428
174404	174404	8	Active Dry	608	2018-01-31-02-16-57	3	0	x	-15	0	40.5	21.6	40.7	21.5	40.5	0.036	9428
174405	174405	8	Active Dry	608	2018-01-31-02-16-59	3	0	x	-15	0	40.5	21.6	40.7	21.5	40.5	0.036	9428
174406	174406	8	Active Dry	608	2018-01-31-02-17-01	3	0	x	-15	0	40.5	21.6	40.7	21.5	40.5	0.036	9428
174407	174407	8	Active Dry	608	2018-01-31-02-17-03	3	0	x	-15	0	40.5	21.6	40.7	21.5	40.5	0.036	9428
174408	174408	8	Active Dry	608	2018-01-31-02-17-05	3	0	x	-15	0	40.5	21.6	40.7	21.5	40.5	0.036	9428
174409	174409	8	Active Dry	608	2018-01-31-02-17-07	3	0	x	-15	0	40.5	21.6	40.7	21.5	40.5	0.036	9428
174410	174410	8	Active Dry	608	2018-01-31-02-17-09	3	0	x	-15	0	40.5	21.6	40.7	21.5	40.5	0.036	9428
174411	174411	8	Active Dry	608	2018-01-31-02-17-11	3	0	x	-15	0	40.5	21.6	40.7	21.5	40.5	0.036	9428
174412	174412	8	Active Dry	608	2018-01-31-02-17-13	3	0	x	-15	0	40.5	21.6	40.7	21.5	40.5	0.036	9428
174413	174413	8	Active Dry	608	2018-01-31-02-17-15	3	0	x	-15	0	40.5	21.6	40.7	21.5	40.5	0.036	9428
174414	174414	8	Active Dry	608	2018-01-31-02-17-18	3	0	x	-15	0	40.5	21.6	40.7	21.5	40.5	0.036	9428
174415	174415	8	Active Dry	608	2018-01-31-02-17-20	3	0	x	-15	0	40.5	21.6	40.7	21.5	40.5	0.036	9428
174416	174416	8	Active Dry	608	2018-01-31-02-17-22	3	0	x	-15	0	40.5	21.6	40.7	21.5	40.5	0.036	9428
174417	174417	8	Active Dry	608	2018-01-31-02-17-24	3	0	x	-15	0	40.5	21.6	40.7	21.5	40.5	0.036	9428
174418	174418	8	Active Dry	608	2018-01-31-02-17-26	3	0	x	-15	0	40.5	21.6	40.7	21.5	40.5	0.036	9428
174419	174419	8	Active Dry	608	2018-01-31-02-17-28	3	0	x	-15	0	40.5	21.6	40.7	21.5	40.5	0.036	9428
174420	174420	8	Active Dry	608	2018-01-31-02-17-30	3	0	x	-15	0	40.5	21.6	40.7	21.5	40.5	0.036	9428
174421	174421	8	Active Dry	608	2018-01-31-02-17-32	3	0	x	-15	0	40.5	21.6	40.7	21.5	40.5	0.036	9428
174422	174422	8	Active Dry	608	2018-01-31-02-17-34	3	0	x	-15	0	40.5	21.6	40.7	21.5	40.5	0.036	9428
174423	174423	8	Active Dry	608	2018-01-31-02-17-36	3	0	x	-15	0	40.5	21.6	40.7	21.5	40.5	0.036	9428
174424	174424	8	Active Dry	608	2018-01-31-02-17-38	3	0	x	-15	0	40.5	21.6	40.7	21.5	40.5	0.036	9428
174425	174425	8	Active Dry	608	2018-01-31-02-17-40	3	0	x	-15	0	40.5	21.6	40.7	21.5	40.5	0.036	9428
174426	174426	8	Active Dry	608	2018-01-31-02-17-42	3	0	x	-15	0	40.5	21.6	40.7	21.5	40.5	0.036	9428
174427	174427	8	Active Dry	608	2018-01-31-02-17-44	3	0	x	-15	0	40.5	21.6	40.6	21.5	40.4	-0.057	9428
174428	174428	8	Active Dry	608	2018-01-31-02-17-46	3	0	x	-15	0	40.5	21.6	40.7	21.5	40.5	0.036	9428
174429	174429	8	Active Dry	608	2018-01-31-02-17-48	3	0	x	-15	0	40.5	21.6	40.7	21.5	40.5	0.036	9428
174430	174430	8	Active Dry	608	2018-01-31-02-17-50	3	0	x	-15	0	40.5	21.6	40.7	21.5	40.5	0.036	9428
174431	174431	8	Active Dry	608	2018-01-31-02-17-52	3	0	x	-15	0	40.5	21.6	40.7	21.5	40.5	0.036	9428
174432	174432	8	Active Dry	608	2018-01-31-02-17-54	3	0	x	-15	0	40.5	21.6	40.7	21.5	40.5	0.036	9428
174433	174433	8	Active Dry	608	2018-01-31-02-17-56	3	0	x	-15	0	40.5	21.6	40.7	21.5	40.5	0.036	9428
174434	174434	8	Active Dry	608	2018-01-31-02-17-58	3	0	x	-15	0	40.5	21.6	40.7	21.5	40.5	0.036	9428
174435	174435	8	Active Dry	608	2018-01-31-02-18-00	3	0	x	-15	0	40.5	21.6	40.7	21.5	40.5	0.036	9428
174436	174436	8	Active Dry	608	2018-01-31-02-18-02	3	0	x	-15	0	40.5	21.6	40.7	21.5	40.5	0.036	9428
174437	174437	8	Active Dry	608	2018-01-31-02-18-04	3	0	x	-15	0	40.5	21.6	40.7	21.5	40.5	0.036	9428
174438	174438	8	Active Dry	608	2018-01-31-02-18-06	3	0	x	-15	0	40.5	21.6	40.7	21.5	40.5	0.036	9428
174439	174439	8	Active Dry	608	2018-01-31-02-18-08	3	0	x	-15	0	40.5	21.6	40.7	21.5	40.5	0.036	9428
174440	174440	8	Active Dry	608	2018-01-31-02-18-10	3	0	x	-15	0	40.5	21.6	40.7	21.5	40.5	0.036	9428
174441	174441	8	Active Dry	608	2018-01-31-02-18-12	3	0	x	-15	0	40.4	21.5	40.7	21.5	40.5	0.136	9428
174442	174442	8	Active Dry	608	2018-01-31-02-18-14	3	0	x	-15	0	40.5	21.6	40.7	21.5	40.5	0.036	9428
174443	174443	8	Active Dry	608	2018-01-31-02-18-16	3	0	x	-15	0	40.5	21.6	40.7	21.5	40.5	0.036	9428
174444	174444	8	Active Dry	608	2018-01-31-02-18-18	3	0	x	-15	0	40.5	21.6	40.7	21.5	40.5	0.036	9428
174445	174445	8	Active Dry	608	2018-01-31-02-18-20	3	0	x	-15	0	40.5	21.6	40.7	21.5	40.5	0.036	9428
174446	174446	8	Active Dry	608	2018-01-31-02-18-22	3	0	x	-15	0	40.5	21.6	40.7	21.5	40.5	0.036	9428
174447	174447	8	Active Dry	608	2018-01-31-02-18-24	3	0	x	-15	0	40.5	21.6	40.7	21.5	40.5	0.036	9428
174448	174448	8	Active Dry	608	2018-01-31-02-18-26	3	0	x	-15	0	40.5	21.6	40.7	21.5	40.5	0.036	9428
174449	174449	8	Active Dry	608	2018-01-31-02-18-28	3	0	x	-15	0	40.5	21.6	40.7	21.5	40.5	0.036	9428
174450	174450	8	Active Dry	608	2018-01-31-02-18-30	3	0	x	-15	0	40.5	21.6	40.7	21.5	40.5	0.036	9428
174451	174451	8	Active Dry	608	2018-01-31-02-18-32	3	0	x	-15	0	40.5	21.6	40.7	21.5	40.5	0.036	9428
174452	174452	8	Active Dry	608	2018-01-31-02-18-34	3	0	x	-15	0	40.5	21.6	40.7	21.5	40.5	0.036	9428
174453	174453	8	Active Dry	608	2018-01-31-02-18-36	3	0	x	-15	0	40.5	21.6	40.7	21.5	40.5	0.036	9428
174454	174454	8	Active Dry	608	2018-01-31-02-18-38	3	0	x	-15	0	40.5	21.6	40.7	21.5	40.5	0.036	9428
174455	174455	8	Active Dry	608	2018-01-31-02-18-40	3	0	x	-15	0	40.5	21.6	40.7	21.5	40.5	0.036	9428
174456	174456	8	Active Dry	608	2018-01-31-02-18-42	3	0	x	-15	0	40.5	21.6	40.7	21.5	40.5	0.036	9428
174457	174457	8	Active Dry	608	2018-01-31-02-18-44	3	0	x	-15	0	40.5	21.6	40.7	21.5	40.5	0.036	9428
174458	174458	8	Active Dry	608	2018-01-31-02-18-46	3	0	x	-15	0	40.5	21.6	40.7	21.5	40.5	0.036	9428
174459	174459	8	Active Dry	608	2018-01-31-02-18-48	3	0	x	-15	0	40.5	21.6	40.7	21.5	40.5	0.036	9428
174460	174460	8	Active Dry	608	2018-01-31-02-18-50	3	0	x	-15	0	40.5	21.6	40.7	21.5	40.5	0.036	9428
174461	174461	8	Active Dry	608	2018-01-31-02-18-52	3	0	x	-15	0	40.5	21.6	40.7	21.5	40.5	0.036	9428
174462	174462	8	Active Dry	608	2018-01-31-02-18-54	3	0	x	-15	0	40.5	21.6	40.7	21.5	40.5	0.036	9428
174463	174463	8	Active Dry	608	2018-01-31-02-18-56	3	0	x	-15	0	40.5	21.6	40.7	21.5	40.5	0.036	9428
174464	174464	8	Active Dry	608	2018-01-31-02-18-58	3	0	x	-15	0	40.5	21.6	40.7	21.5	40.5	0.036	9428
174465	174465	8	Active Dry	608	2018-01-31-02-19-00	3	0	x	-15	0	40.5	21.6	40.7	21.5	40.5	0.036	9428
174466	174466	8	Active Dry	608	2018-01-31-02-19-02	3	0	x	-15	0	40.5	21.6	40.7	21.5	40.5	0.036	9428
174467	174467	8	Active Dry	608	2018-01-31-02-19-04	3	0	x	-15	0	40.5	21.6	40.7	21.5	40.5	0.036	9428
174468	174468	8	Active Dry	608	2018-01-31-02-19-06	3	0	x	-15	0	40.5	21.6	40.7	21.5	40.5	0.036	9428
174469	174469	8	Active Dry	608	2018-01-31-02-19-08	3	0	x	-15	0	40.5	21.6	40.7	21.5	40.5	0.036	9428
174470	174470	8	Active Dry	608	2018-01-31-02-19-10	3	0	x	-15	0	40.5	21.6	40.7	21.5	40.5	0.036	9428
174471	174471	8	Active Dry	608	2018-01-31-02-19-12	3	0	x	-15	0	40.5	21.6	40.7	21.5	40.5	0.036	9428
174472	174472	8	Active Dry	608	2018-01-31-02-19-14	3	0	x	-15	0	40.5	21.6	40.7	21.5	40.5	0.036	9428
174473	174473	8	Active Dry	608	2018-01-31-02-19-16	3	0	x	-15	0	40.5	21.6	40.7	21.5	40.5	0.036	9428
174474	174474	8	Active Dry	608	2018-01-31-02-19-18	3	0	x	-15	0	40.5	21.6	40.7	21.5	40.5	0.036	9428
174475	174475	8	Active Dry	608	2018-01-31-02-19-20	3	0	x	-15	0	40.5	21.6	40.7	21.5	40.5	0.036	9428
174476	174476	8	Active Dry	608	2018-01-31-02-19-22	3	0	x	-15	0	40.5	21.6	40.7	21.5	40.5	0.036	9428
174477	174477	8	Active Dry	608	2018-01-31-02-19-24	3	0	x	-15	0	40.5	21.6	40.7	21.5	40.5	0.036	9428
174478	174478	8	Active Dry	608	2018-01-31-02-19-26	3	0	x	-15	0	40.5	21.6	40.7	21.5	40.5	0.036	9428
174479	174479	8	Active Dry	608	2018-01-31-02-19-28	3	0	x	-15	0	40.5	21.6	40.7	21.5	40.5	0.036	9428
174480	174480	8	Active Dry	608	2018-01-31-02-19-30	3	0	x	-15	0	40.5	21.6	40.7	21.5	40.5	0.036	9428
174481	174481	8	Active Dry	608	2018-01-31-02-19-32	3	0	x	-15	0	40.5	21.6	40.7	21.5	40.5	0.036	9428
174482	174482	8	Active Dry	608	2018-01-31-02-19-34	3	0	x	-15	0	40.5	21.6	40.7	21.5	40.5	0.036	9428
174483	174483	8	Active Dry	608	2018-01-31-02-20-06	3	0	x	-10	0	40.5	21.6	40.7	21.5	40.5	0.036	9429
174484	174484	8	Active Dry	608	2018-01-31-02-20-08	3	0	x	-10	0	40.5	21.6	40.7	21.5	40.5	0.036	9429
174485	174485	8	Active Dry	608	2018-01-31-02-20-10	3	0	x	-10	0	40.5	21.6	40.7	21.5	40.5	0.036	9429
174486	174486	8	Active Dry	608	2018-01-31-02-20-12	3	0	x	-10	0	40.5	21.6	40.7	21.5	40.5	0.036	9429
174487	174487	8	Active Dry	608	2018-01-31-02-20-14	3	0	x	-10	0	40.5	21.6	40.7	21.5	40.5	0.036	9429
174488	174488	8	Active Dry	608	2018-01-31-02-20-16	3	0	x	-10	0	40.5	21.6	40.7	21.5	40.5	0.036	9429
174489	174489	8	Active Dry	608	2018-01-31-02-20-18	3	0	x	-10	0	40.5	21.6	40.7	21.5	40.5	0.036	9429
174490	174490	8	Active Dry	608	2018-01-31-02-20-20	3	0	x	-10	0	40.5	21.6	40.7	21.5	40.5	0.036	9429
174491	174491	8	Active Dry	608	2018-01-31-02-20-22	3	0	x	-10	0	40.5	21.6	40.7	21.5	40.5	0.036	9429
174492	174492	8	Active Dry	608	2018-01-31-02-20-24	3	0	x	-10	0	40.5	21.6	40.7	21.5	40.5	0.036	9429
174493	174493	8	Active Dry	608	2018-01-31-02-20-26	3	0	x	-10	0	40.5	21.6	40.7	21.5	40.5	0.036	9429
174494	174494	8	Active Dry	608	2018-01-31-02-20-28	3	0	x	-10	0	40.5	21.6	40.7	21.5	40.5	0.036	9429
174495	174495	8	Active Dry	608	2018-01-31-02-20-30	3	0	x	-10	0	40.5	21.6	40.7	21.5	40.5	0.036	9429
174496	174496	8	Active Dry	608	2018-01-31-02-20-32	3	0	x	-10	0	40.5	21.6	40.7	21.5	40.5	0.036	9429
174497	174497	8	Active Dry	608	2018-01-31-02-20-34	3	0	x	-10	0	40.5	21.6	40.7	21.5	40.5	0.036	9429
174498	174498	8	Active Dry	608	2018-01-31-02-20-36	3	0	x	-10	0	40.5	21.6	40.7	21.5	40.5	0.036	9429
174499	174499	8	Active Dry	608	2018-01-31-02-20-38	3	0	x	-10	0	40.5	21.6	40.7	21.5	40.5	0.036	9429
174500	174500	8	Active Dry	608	2018-01-31-02-20-40	3	0	x	-10	0	40.5	21.6	40.7	21.5	40.5	0.036	9429
174501	174501	8	Active Dry	608	2018-01-31-02-20-42	3	0	x	-10	0	40.5	21.6	40.7	21.5	40.5	0.036	9429
174502	174502	8	Active Dry	608	2018-01-31-02-20-44	3	0	x	-10	0	40.5	21.6	40.7	21.5	40.5	0.036	9429
174503	174503	8	Active Dry	608	2018-01-31-02-20-46	3	0	x	-10	0	40.5	21.6	40.7	21.5	40.5	0.036	9429
174504	174504	8	Active Dry	608	2018-01-31-02-20-48	3	0	x	-10	0	40.5	21.6	40.7	21.5	40.5	0.036	9429
174505	174505	8	Active Dry	608	2018-01-31-02-20-50	3	0	x	-10	0	40.5	21.6	40.7	21.5	40.5	0.036	9429
174506	174506	8	Active Dry	608	2018-01-31-02-20-52	3	0	x	-10	0	40.5	21.6	40.7	21.5	40.5	0.036	9429
174507	174507	8	Active Dry	608	2018-01-31-02-20-54	3	0	x	-10	0	40.5	21.6	40.7	21.5	40.5	0.036	9429
174508	174508	8	Active Dry	608	2018-01-31-02-20-56	3	0	x	-10	0	40.5	21.6	40.7	21.5	40.5	0.036	9429
174509	174509	8	Active Dry	608	2018-01-31-02-20-58	3	0	x	-10	0	40.5	21.6	40.7	21.5	40.5	0.036	9429
174510	174510	8	Active Dry	608	2018-01-31-02-21-00	3	0	x	-10	0	40.5	21.6	40.7	21.5	40.5	0.036	9429
174511	174511	8	Active Dry	608	2018-01-31-02-21-02	3	0	x	-10	0	40.5	21.6	40.7	21.5	40.5	0.036	9429
174512	174512	8	Active Dry	608	2018-01-31-02-21-04	3	0	x	-10	0	40.5	21.6	40.7	21.5	40.5	0.036	9429
174513	174513	8	Active Dry	608	2018-01-31-02-21-06	3	0	x	-10	0	40.5	21.6	40.7	21.5	40.5	0.036	9429
174514	174514	8	Active Dry	608	2018-01-31-02-21-08	3	0	x	-10	0	40.5	21.6	40.7	21.5	40.5	0.036	9429
174515	174515	8	Active Dry	608	2018-01-31-02-21-10	3	0	x	-10	0	40.5	21.6	40.7	21.5	40.5	0.036	9429
174516	174516	8	Active Dry	608	2018-01-31-02-21-12	3	0	x	-10	0	40.5	21.6	40.7	21.5	40.5	0.036	9429
174517	174517	8	Active Dry	608	2018-01-31-02-21-14	3	0	x	-10	0	40.5	21.6	40.7	21.5	40.5	0.036	9429
174518	174518	8	Active Dry	608	2018-01-31-02-21-16	3	0	x	-10	0	40.5	21.6	40.7	21.5	40.5	0.036	9429
174519	174519	8	Active Dry	608	2018-01-31-02-21-18	3	0	x	-10	0	40.5	21.6	40.7	21.5	40.5	0.036	9429
174520	174520	8	Active Dry	608	2018-01-31-02-21-20	3	0	x	-10	0	40.5	21.6	40.7	21.5	40.5	0.036	9429
174521	174521	8	Active Dry	608	2018-01-31-02-21-22	3	0	x	-10	0	40.5	21.6	40.7	21.5	40.5	0.036	9429
174522	174522	8	Active Dry	608	2018-01-31-02-21-24	3	0	x	-10	0	40.5	21.6	40.7	21.5	40.5	0.036	9429
174523	174523	8	Active Dry	608	2018-01-31-02-21-26	3	0	x	-10	0	40.5	21.6	40.7	21.5	40.5	0.036	9429
174524	174524	8	Active Dry	608	2018-01-31-02-21-28	3	0	x	-10	0	40.5	21.6	40.7	21.5	40.5	0.036	9429
174525	174525	8	Active Dry	608	2018-01-31-02-21-30	3	0	x	-10	0	40.5	21.6	40.7	21.5	40.5	0.036	9429
174526	174526	8	Active Dry	608	2018-01-31-02-21-32	3	0	x	-10	0	40.5	21.6	40.7	21.5	40.5	0.036	9429
174527	174527	8	Active Dry	608	2018-01-31-02-21-34	3	0	x	-10	0	40.5	21.6	40.7	21.5	40.5	0.036	9429
174528	174528	8	Active Dry	608	2018-01-31-02-21-36	3	0	x	-10	0	40.5	21.6	40.7	21.5	40.5	0.036	9429
174529	174529	8	Active Dry	608	2018-01-31-02-21-38	3	0	x	-10	0	40.5	21.6	40.7	21.5	40.5	0.036	9429
174530	174530	8	Active Dry	608	2018-01-31-02-21-40	3	0	x	-10	0	40.5	21.6	40.7	21.5	40.5	0.036	9429
174531	174531	8	Active Dry	608	2018-01-31-02-21-42	3	0	x	-10	0	40.5	21.6	40.7	21.5	40.5	0.036	9429
174532	174532	8	Active Dry	608	2018-01-31-02-21-44	3	0	x	-10	0	40.5	21.6	40.7	21.5	40.5	0.036	9429
174533	174533	8	Active Dry	608	2018-01-31-02-21-46	3	0	x	-10	0	40.5	21.6	40.7	21.5	40.5	0.036	9429
174534	174534	8	Active Dry	608	2018-01-31-02-21-48	3	0	x	-10	0	40.5	21.6	40.7	21.5	40.5	0.036	9429
174535	174535	8	Active Dry	608	2018-01-31-02-21-50	3	0	x	-10	0	40.5	21.6	40.7	21.5	40.5	0.036	9429
174536	174536	8	Active Dry	608	2018-01-31-02-21-52	3	0	x	-10	0	40.5	21.6	40.7	21.5	40.5	0.036	9429
174537	174537	8	Active Dry	608	2018-01-31-02-21-54	3	0	x	-10	0	40.5	21.6	40.7	21.5	40.5	0.036	9429
174538	174538	8	Active Dry	608	2018-01-31-02-21-56	3	0	x	-10	0	40.5	21.6	40.7	21.5	40.5	0.036	9429
174539	174539	8	Active Dry	608	2018-01-31-02-21-58	3	0	x	-10	0	40.5	21.6	40.7	21.5	40.5	0.036	9429
174540	174540	8	Active Dry	608	2018-01-31-02-22-00	3	0	x	-10	0	40.5	21.6	40.7	21.5	40.5	0.036	9429
174541	174541	8	Active Dry	608	2018-01-31-02-22-02	3	0	x	-10	0	40.5	21.6	40.7	21.5	40.5	0.036	9429
174542	174542	8	Active Dry	608	2018-01-31-02-22-04	3	0	x	-10	0	40.5	21.6	40.7	21.5	40.5	0.036	9429
174543	174543	8	Active Dry	608	2018-01-31-02-22-06	3	0	x	-10	0	40.5	21.6	40.7	21.5	40.5	0.036	9429
174544	174544	8	Active Dry	608	2018-01-31-02-22-08	3	0	x	-10	0	40.5	21.6	40.7	21.5	40.5	0.036	9429
174545	174545	8	Active Dry	608	2018-01-31-02-22-10	3	0	x	-10	0	40.5	21.6	40.7	21.5	40.5	0.036	9429
174546	174546	8	Active Dry	608	2018-01-31-02-22-12	3	0	x	-10	0	40.5	21.6	40.7	21.5	40.5	0.036	9429
174547	174547	8	Active Dry	608	2018-01-31-02-22-14	3	0	x	-10	0	40.5	21.6	40.7	21.5	40.5	0.036	9429
174548	174548	8	Active Dry	608	2018-01-31-02-22-16	3	0	x	-10	0	40.5	21.6	40.7	21.5	40.5	0.036	9429
174549	174549	8	Active Dry	608	2018-01-31-02-22-18	3	0	x	-10	0	40.5	21.6	40.7	21.5	40.5	0.036	9429
174550	174550	8	Active Dry	608	2018-01-31-02-22-21	3	0	x	-10	0	40.5	21.6	40.7	21.5	40.5	0.036	9429
174551	174551	8	Active Dry	608	2018-01-31-02-22-23	3	0	x	-10	0	40.5	21.6	40.7	21.5	40.5	0.036	9429
174552	174552	8	Active Dry	608	2018-01-31-02-22-25	3	0	x	-10	0	40.5	21.6	40.7	21.5	40.5	0.036	9429
174553	174553	8	Active Dry	608	2018-01-31-02-22-27	3	0	x	-10	0	40.5	21.6	40.7	21.5	40.5	0.036	9429
174554	174554	8	Active Dry	608	2018-01-31-02-22-29	3	0	x	-10	0	40.5	21.6	40.7	21.5	40.5	0.036	9429
174555	174555	8	Active Dry	608	2018-01-31-02-22-31	3	0	x	-10	0	40.5	21.6	40.7	21.5	40.5	0.036	9429
174556	174556	8	Active Dry	608	2018-01-31-02-22-33	3	0	x	-10	0	40.5	21.6	40.7	21.5	40.5	0.036	9429
174557	174557	8	Active Dry	608	2018-01-31-02-22-35	3	0	x	-10	0	40.5	21.6	40.7	21.5	40.5	0.036	9429
174558	174558	8	Active Dry	608	2018-01-31-02-22-37	3	0	x	-10	0	40.5	21.6	40.7	21.5	40.5	0.036	9429
174559	174559	8	Active Dry	608	2018-01-31-02-22-39	3	0	x	-10	0	40.5	21.6	40.7	21.5	40.5	0.036	9429
174560	174560	8	Active Dry	608	2018-01-31-02-22-41	3	0	x	-10	0	40.5	21.6	40.7	21.5	40.5	0.036	9429
174561	174561	8	Active Dry	608	2018-01-31-02-22-43	3	0	x	-10	0	40.5	21.6	40.7	21.5	40.5	0.036	9429
174562	174562	8	Active Dry	608	2018-01-31-02-22-45	3	0	x	-10	0	40.5	21.6	40.7	21.5	40.5	0.036	9429
174563	174563	8	Active Dry	608	2018-01-31-02-22-47	3	0	x	-10	0	40.5	21.6	40.7	21.5	40.5	0.036	9429
174564	174564	8	Active Dry	608	2018-01-31-02-22-49	3	0	x	-10	0	40.5	21.6	40.7	21.5	40.5	0.036	9429
174565	174565	8	Active Dry	608	2018-01-31-02-22-51	3	0	x	-10	0	40.5	21.6	40.7	21.5	40.5	0.036	9429
174566	174566	8	Active Dry	608	2018-01-31-02-22-53	3	0	x	-10	0	40.5	21.6	40.7	21.5	40.5	0.036	9429
174567	174567	8	Active Dry	608	2018-01-31-02-22-55	3	0	x	-10	0	40.5	21.6	40.7	21.5	40.5	0.036	9429
174568	174568	8	Active Dry	608	2018-01-31-02-22-57	3	0	x	-10	0	40.5	21.6	40.7	21.5	40.5	0.036	9429
174569	174569	8	Active Dry	608	2018-01-31-02-22-59	3	0	x	-10	0	40.5	21.6	40.7	21.5	40.5	0.036	9429
174570	174570	8	Active Dry	608	2018-01-31-02-23-01	3	0	x	-10	0	40.5	21.6	40.7	21.5	40.5	0.036	9429
174571	174571	8	Active Dry	608	2018-01-31-02-23-03	3	0	x	-10	0	40.5	21.6	40.7	21.5	40.5	0.036	9429
174572	174572	8	Active Dry	608	2018-01-31-02-23-05	3	0	x	-10	0	40.5	21.6	40.7	21.5	40.5	0.036	9429
174573	174573	8	Active Dry	608	2018-01-31-02-23-07	3	0	x	-10	0	40.5	21.6	40.7	21.5	40.5	0.036	9429
174574	174574	8	Active Dry	608	2018-01-31-02-23-09	3	0	x	-10	0	40.5	21.6	40.7	21.5	40.5	0.036	9429
174575	174575	8	Active Dry	608	2018-01-31-02-23-11	3	0	x	-10	0	40.5	21.6	40.7	21.5	40.5	0.036	9429
174576	174576	8	Active Dry	608	2018-01-31-02-23-13	3	0	x	-10	0	40.5	21.6	40.7	21.5	40.5	0.036	9429
174577	174577	8	Active Dry	608	2018-01-31-02-23-15	3	0	x	-10	0	40.5	21.6	40.7	21.5	40.5	0.036	9429
174578	174578	8	Active Dry	608	2018-01-31-02-23-17	3	0	x	-10	0	40.5	21.6	40.7	21.5	40.5	0.036	9429
174579	174579	8	Active Dry	608	2018-01-31-02-23-19	3	0	x	-10	0	40.5	21.6	40.7	21.5	40.5	0.036	9429
174580	174580	8	Active Dry	608	2018-01-31-02-23-21	3	0	x	-10	0	40.5	21.6	40.7	21.5	40.5	0.036	9429
174581	174581	8	Active Dry	608	2018-01-31-02-23-23	3	0	x	-10	0	40.5	21.6	40.7	21.5	40.5	0.036	9429
174582	174582	8	Active Dry	608	2018-01-31-02-23-25	3	0	x	-10	0	40.5	21.6	40.7	21.5	40.5	0.036	9429
174583	174583	8	Active Dry	608	2018-01-31-02-23-57	3	0	x	-5	0	40.5	21.6	40.7	21.5	40.5	0.036	9430
174584	174584	8	Active Dry	608	2018-01-31-02-23-59	3	0	x	-5	0	40.5	21.6	40.7	21.5	40.5	0.036	9430
174585	174585	8	Active Dry	608	2018-01-31-02-24-01	3	0	x	-5	0	40.5	21.6	40.7	21.5	40.5	0.036	9430
174586	174586	8	Active Dry	608	2018-01-31-02-24-03	3	0	x	-5	0	40.5	21.6	40.7	21.5	40.5	0.036	9430
174587	174587	8	Active Dry	608	2018-01-31-02-24-05	3	0	x	-5	0	40.5	21.6	40.7	21.5	40.5	0.036	9430
174588	174588	8	Active Dry	608	2018-01-31-02-24-07	3	0	x	-5	0	40.5	21.6	40.7	21.5	40.5	0.036	9430
174589	174589	8	Active Dry	608	2018-01-31-02-24-09	3	0	x	-5	0	40.5	21.6	40.7	21.5	40.5	0.036	9430
174590	174590	8	Active Dry	608	2018-01-31-02-24-11	3	0	x	-5	0	40.5	21.6	40.7	21.5	40.5	0.036	9430
174591	174591	8	Active Dry	608	2018-01-31-02-24-13	3	0	x	-5	0	40.5	21.6	40.7	21.5	40.5	0.036	9430
174592	174592	8	Active Dry	608	2018-01-31-02-24-15	3	0	x	-5	0	40.5	21.6	40.6	21.5	40.4	-0.057	9430
174593	174593	8	Active Dry	608	2018-01-31-02-24-17	3	0	x	-5	0	40.5	21.6	40.7	21.5	40.5	0.036	9430
174594	174594	8	Active Dry	608	2018-01-31-02-24-19	3	0	x	-5	0	40.5	21.6	40.7	21.5	40.5	0.036	9430
174595	174595	8	Active Dry	608	2018-01-31-02-24-21	3	0	x	-5	0	40.5	21.6	40.7	21.5	40.5	0.036	9430
174596	174596	8	Active Dry	608	2018-01-31-02-24-23	3	0	x	-5	0	40.5	21.6	40.7	21.5	40.5	0.036	9430
174597	174597	8	Active Dry	608	2018-01-31-02-24-25	3	0	x	-5	0	40.5	21.6	40.7	21.5	40.5	0.036	9430
174598	174598	8	Active Dry	608	2018-01-31-02-24-27	3	0	x	-5	0	40.5	21.6	40.7	21.5	40.5	0.036	9430
174599	174599	8	Active Dry	608	2018-01-31-02-24-29	3	0	x	-5	0	40.5	21.6	40.7	21.5	40.5	0.036	9430
174600	174600	8	Active Dry	608	2018-01-31-02-24-31	3	0	x	-5	0	40.5	21.6	40.7	21.5	40.5	0.036	9430
174601	174601	8	Active Dry	608	2018-01-31-02-24-33	3	0	x	-5	0	40.5	21.6	40.7	21.5	40.5	0.036	9430
174602	174602	8	Active Dry	608	2018-01-31-02-24-35	3	0	x	-5	0	40.5	21.6	40.7	21.5	40.5	0.036	9430
174603	174603	8	Active Dry	608	2018-01-31-02-24-37	3	0	x	-5	0	40.5	21.6	40.7	21.5	40.5	0.036	9430
174604	174604	8	Active Dry	608	2018-01-31-02-24-39	3	0	x	-5	0	40.5	21.6	40.7	21.5	40.5	0.036	9430
174605	174605	8	Active Dry	608	2018-01-31-02-24-41	3	0	x	-5	0	40.5	21.6	40.7	21.5	40.5	0.036	9430
174606	174606	8	Active Dry	608	2018-01-31-02-24-43	3	0	x	-5	0	40.5	21.6	40.7	21.5	40.5	0.036	9430
174607	174607	8	Active Dry	608	2018-01-31-02-24-45	3	0	x	-5	0	40.5	21.6	40.7	21.5	40.5	0.036	9430
174608	174608	8	Active Dry	608	2018-01-31-02-24-47	3	0	x	-5	0	40.5	21.6	40.7	21.5	40.5	0.036	9430
174609	174609	8	Active Dry	608	2018-01-31-02-24-49	3	0	x	-5	0	40.5	21.6	40.7	21.5	40.5	0.036	9430
174610	174610	8	Active Dry	608	2018-01-31-02-24-51	3	0	x	-5	0	40.5	21.6	40.7	21.5	40.5	0.036	9430
174611	174611	8	Active Dry	608	2018-01-31-02-24-53	3	0	x	-5	0	40.5	21.6	40.7	21.5	40.5	0.036	9430
174612	174612	8	Active Dry	608	2018-01-31-02-24-55	3	0	x	-5	0	40.5	21.6	40.6	21.5	40.4	-0.057	9430
174613	174613	8	Active Dry	608	2018-01-31-02-24-57	3	0	x	-5	0	40.5	21.6	40.7	21.6	40.5	0.036	9430
174614	174614	8	Active Dry	608	2018-01-31-02-24-59	3	0	x	-5	0	40.5	21.6	40.7	21.5	40.5	0.036	9430
174615	174615	8	Active Dry	608	2018-01-31-02-25-01	3	0	x	-5	0	40.5	21.6	40.7	21.6	40.5	0.036	9430
174616	174616	8	Active Dry	608	2018-01-31-02-25-03	3	0	x	-5	0	40.5	21.6	40.6	21.5	40.4	-0.057	9430
174617	174617	8	Active Dry	608	2018-01-31-02-25-05	3	0	x	-5	0	40.5	21.6	40.7	21.5	40.5	0.036	9430
174618	174618	8	Active Dry	608	2018-01-31-02-25-07	3	0	x	-5	0	40.5	21.6	40.6	21.5	40.4	-0.057	9430
174619	174619	8	Active Dry	608	2018-01-31-02-25-09	3	0	x	-5	0	40.5	21.6	40.7	21.5	40.5	0.036	9430
174620	174620	8	Active Dry	608	2018-01-31-02-25-11	3	0	x	-5	0	40.5	21.6	40.7	21.5	40.5	0.036	9430
174621	174621	8	Active Dry	608	2018-01-31-02-25-13	3	0	x	-5	0	40.5	21.6	40.7	21.5	40.5	0.036	9430
174622	174622	8	Active Dry	608	2018-01-31-02-25-15	3	0	x	-5	0	40.5	21.6	40.7	21.6	40.5	0.036	9430
174623	174623	8	Active Dry	608	2018-01-31-02-25-17	3	0	x	-5	0	40.5	21.6	40.7	21.5	40.5	0.036	9430
174624	174624	8	Active Dry	608	2018-01-31-02-25-19	3	0	x	-5	0	40.5	21.6	40.7	21.5	40.5	0.036	9430
174625	174625	8	Active Dry	608	2018-01-31-02-25-21	3	0	x	-5	0	40.5	21.6	40.6	21.5	40.4	-0.057	9430
174626	174626	8	Active Dry	608	2018-01-31-02-25-23	3	0	x	-5	0	40.5	21.6	40.7	21.5	40.5	0.036	9430
174627	174627	8	Active Dry	608	2018-01-31-02-25-25	3	0	x	-5	0	40.5	21.6	40.7	21.5	40.5	0.036	9430
174628	174628	8	Active Dry	608	2018-01-31-02-25-27	3	0	x	-5	0	40.5	21.6	40.6	21.5	40.4	-0.057	9430
174629	174629	8	Active Dry	608	2018-01-31-02-25-29	3	0	x	-5	0	40.5	21.6	40.7	21.6	40.5	0.036	9430
174630	174630	8	Active Dry	608	2018-01-31-02-25-31	3	0	x	-5	0	40.5	21.6	40.6	21.5	40.4	-0.057	9430
174631	174631	8	Active Dry	608	2018-01-31-02-25-33	3	0	x	-5	0	40.5	21.6	40.6	21.5	40.4	-0.057	9430
174632	174632	8	Active Dry	608	2018-01-31-02-25-35	3	0	x	-5	0	40.5	21.6	40.7	21.6	40.5	0.036	9430
174633	174633	8	Active Dry	608	2018-01-31-02-25-37	3	0	x	-5	0	40.5	21.6	40.6	21.5	40.4	-0.057	9430
174634	174634	8	Active Dry	608	2018-01-31-02-25-39	3	0	x	-5	0	40.5	21.6	40.7	21.5	40.5	0.036	9430
174635	174635	8	Active Dry	608	2018-01-31-02-25-41	3	0	x	-5	0	40.5	21.6	40.7	21.5	40.5	0.036	9430
174636	174636	8	Active Dry	608	2018-01-31-02-25-43	3	0	x	-5	0	40.5	21.6	40.7	21.5	40.5	0.036	9430
174637	174637	8	Active Dry	608	2018-01-31-02-25-45	3	0	x	-5	0	40.5	21.6	40.7	21.5	40.5	0.036	9430
174638	174638	8	Active Dry	608	2018-01-31-02-25-47	3	0	x	-5	0	40.5	21.6	40.7	21.5	40.5	0.036	9430
174639	174639	8	Active Dry	608	2018-01-31-02-25-49	3	0	x	-5	0	40.5	21.6	40.7	21.5	40.5	0.036	9430
174640	174640	8	Active Dry	608	2018-01-31-02-25-51	3	0	x	-5	0	40.5	21.6	40.6	21.5	40.4	-0.057	9430
174641	174641	8	Active Dry	608	2018-01-31-02-25-53	3	0	x	-5	0	40.5	21.6	40.7	21.6	40.5	0.036	9430
174642	174642	8	Active Dry	608	2018-01-31-02-25-55	3	0	x	-5	0	40.5	21.6	40.7	21.6	40.5	0.036	9430
174643	174643	8	Active Dry	608	2018-01-31-02-25-57	3	0	x	-5	0	40.5	21.6	40.7	21.5	40.5	0.036	9430
174644	174644	8	Active Dry	608	2018-01-31-02-25-59	3	0	x	-5	0	40.5	21.6	40.7	21.5	40.5	0.036	9430
174645	174645	8	Active Dry	608	2018-01-31-02-26-01	3	0	x	-5	0	40.5	21.6	40.7	21.5	40.5	0.036	9430
174646	174646	8	Active Dry	608	2018-01-31-02-26-03	3	0	x	-5	0	40.5	21.6	40.7	21.5	40.5	0.036	9430
174647	174647	8	Active Dry	608	2018-01-31-02-26-05	3	0	x	-5	0	40.5	21.6	40.7	21.5	40.5	0.036	9430
174648	174648	8	Active Dry	608	2018-01-31-02-26-07	3	0	x	-5	0	40.5	21.6	40.6	21.5	40.4	-0.057	9430
174649	174649	8	Active Dry	608	2018-01-31-02-26-09	3	0	x	-5	0	40.5	21.6	40.7	21.6	40.5	0.036	9430
174650	174650	8	Active Dry	608	2018-01-31-02-26-11	3	0	x	-5	0	40.5	21.6	40.6	21.5	40.4	-0.057	9430
174651	174651	8	Active Dry	608	2018-01-31-02-26-13	3	0	x	-5	0	40.5	21.6	40.7	21.5	40.5	0.036	9430
174652	174652	8	Active Dry	608	2018-01-31-02-26-15	3	0	x	-5	0	40.5	21.6	40.6	21.5	40.4	-0.057	9430
174653	174653	8	Active Dry	608	2018-01-31-02-26-17	3	0	x	-5	0	40.5	21.6	40.7	21.6	40.5	0.036	9430
174654	174654	8	Active Dry	608	2018-01-31-02-26-19	3	0	x	-5	0	40.5	21.6	40.7	21.5	40.5	0.036	9430
174655	174655	8	Active Dry	608	2018-01-31-02-26-21	3	0	x	-5	0	40.5	21.6	40.7	21.5	40.5	0.036	9430
174656	174656	8	Active Dry	608	2018-01-31-02-26-23	3	0	x	-5	0	40.5	21.6	40.7	21.5	40.5	0.036	9430
174657	174657	8	Active Dry	608	2018-01-31-02-26-25	3	0	x	-5	0	40.5	21.6	40.7	21.6	40.5	0.036	9430
174658	174658	8	Active Dry	608	2018-01-31-02-26-27	3	0	x	-5	0	40.5	21.6	40.6	21.5	40.4	-0.057	9430
174659	174659	8	Active Dry	608	2018-01-31-02-26-29	3	0	x	-5	0	40.5	21.6	40.7	21.5	40.5	0.036	9430
174660	174660	8	Active Dry	608	2018-01-31-02-26-31	3	0	x	-5	0	40.5	21.6	40.6	21.5	40.4	-0.057	9430
174661	174661	8	Active Dry	608	2018-01-31-02-26-33	3	0	x	-5	0	40.5	21.6	40.7	21.6	40.5	0.036	9430
174662	174662	8	Active Dry	608	2018-01-31-02-26-35	3	0	x	-5	0	40.5	21.6	40.6	21.5	40.4	-0.057	9430
174663	174663	8	Active Dry	608	2018-01-31-02-26-37	3	0	x	-5	0	40.5	21.6	40.6	21.5	40.4	-0.057	9430
174664	174664	8	Active Dry	608	2018-01-31-02-26-39	3	0	x	-5	0	40.5	21.6	40.6	21.5	40.4	-0.057	9430
174665	174665	8	Active Dry	608	2018-01-31-02-26-41	3	0	x	-5	0	40.5	21.6	40.6	21.5	40.4	-0.057	9430
174666	174666	8	Active Dry	608	2018-01-31-02-26-43	3	0	x	-5	0	40.5	21.6	40.7	21.6	40.5	0.036	9430
174667	174667	8	Active Dry	608	2018-01-31-02-26-45	3	0	x	-5	0	40.5	21.6	40.6	21.5	40.4	-0.057	9430
174668	174668	8	Active Dry	608	2018-01-31-02-26-47	3	0	x	-5	0	40.5	21.6	40.7	21.6	40.5	0.036	9430
174669	174669	8	Active Dry	608	2018-01-31-02-26-49	3	0	x	-5	0	40.5	21.6	40.6	21.5	40.4	-0.057	9430
174670	174670	8	Active Dry	608	2018-01-31-02-26-51	3	0	x	-5	0	40.5	21.6	40.6	21.5	40.4	-0.057	9430
174671	174671	8	Active Dry	608	2018-01-31-02-26-53	3	0	x	-5	0	40.5	21.6	40.6	21.5	40.4	-0.057	9430
174672	174672	8	Active Dry	608	2018-01-31-02-26-55	3	0	x	-5	0	40.5	21.6	40.6	21.5	40.4	-0.057	9430
174673	174673	8	Active Dry	608	2018-01-31-02-26-57	3	0	x	-5	0	40.5	21.6	40.7	21.6	40.5	0.036	9430
174674	174674	8	Active Dry	608	2018-01-31-02-26-59	3	0	x	-5	0	40.5	21.6	40.7	21.6	40.5	0.036	9430
174675	174675	8	Active Dry	608	2018-01-31-02-27-01	3	0	x	-5	0	40.5	21.6	40.6	21.5	40.4	-0.057	9430
174676	174676	8	Active Dry	608	2018-01-31-02-27-03	3	0	x	-5	0	40.5	21.6	40.6	21.5	40.4	-0.057	9430
174677	174677	8	Active Dry	608	2018-01-31-02-27-05	3	0	x	-5	0	40.5	21.6	40.6	21.5	40.4	-0.057	9430
174678	174678	8	Active Dry	608	2018-01-31-02-27-07	3	0	x	-5	0	40.5	21.6	40.6	21.5	40.4	-0.057	9430
174679	174679	8	Active Dry	608	2018-01-31-02-27-09	3	0	x	-5	0	40.5	21.6	40.6	21.5	40.4	-0.057	9430
174680	174680	8	Active Dry	608	2018-01-31-02-27-11	3	0	x	-5	0	40.5	21.6	40.7	21.5	40.5	0.036	9430
174681	174681	8	Active Dry	608	2018-01-31-02-27-13	3	0	x	-5	0	40.5	21.6	40.6	21.5	40.4	-0.057	9430
174682	174682	8	Active Dry	608	2018-01-31-02-27-48	3	0	x	0	0	40.5	21.6	40.7	21.5	40.5	0.036	9431
174683	174683	8	Active Dry	608	2018-01-31-02-27-50	3	0	x	0	0	40.5	21.6	40.7	21.5	40.5	0.036	9431
174684	174684	8	Active Dry	608	2018-01-31-02-27-52	3	0	x	0	0	40.5	21.6	40.7	21.5	40.5	0.036	9431
174685	174685	8	Active Dry	608	2018-01-31-02-27-54	3	0	x	0	0	40.5	21.6	40.7	21.5	40.5	0.036	9431
174686	174686	8	Active Dry	608	2018-01-31-02-27-56	3	0	x	0	0	40.5	21.6	40.7	21.5	40.5	0.036	9431
174687	174687	8	Active Dry	608	2018-01-31-02-27-58	3	0	x	0	0	40.5	21.6	40.7	21.6	40.5	0.036	9431
174688	174688	8	Active Dry	608	2018-01-31-02-28-00	3	0	x	0	0	40.5	21.6	40.7	21.5	40.5	0.036	9431
174689	174689	8	Active Dry	608	2018-01-31-02-28-02	3	0	x	0	0	40.5	21.6	40.6	21.5	40.4	-0.057	9431
174690	174690	8	Active Dry	608	2018-01-31-02-28-04	3	0	x	0	0	40.5	21.6	40.7	21.6	40.5	0.036	9431
174691	174691	8	Active Dry	608	2018-01-31-02-28-06	3	0	x	0	0	40.5	21.6	40.6	21.5	40.4	-0.057	9431
174692	174692	8	Active Dry	608	2018-01-31-02-28-08	3	0	x	0	0	40.5	21.6	40.7	21.6	40.5	0.036	9431
174693	174693	8	Active Dry	608	2018-01-31-02-28-10	3	0	x	0	0	40.5	21.6	40.6	21.5	40.4	-0.057	9431
174694	174694	8	Active Dry	608	2018-01-31-02-28-12	3	0	x	0	0	40.5	21.6	40.7	21.6	40.5	0.036	9431
174695	174695	8	Active Dry	608	2018-01-31-02-28-14	3	0	x	0	0	40.5	21.6	40.6	21.5	40.4	-0.057	9431
174696	174696	8	Active Dry	608	2018-01-31-02-28-16	3	0	x	0	0	40.5	21.6	40.6	21.5	40.4	-0.057	9431
174697	174697	8	Active Dry	608	2018-01-31-02-28-18	3	0	x	0	0	40.5	21.6	40.7	21.6	40.5	0.036	9431
174698	174698	8	Active Dry	608	2018-01-31-02-28-20	3	0	x	0	0	40.5	21.6	40.7	21.6	40.5	0.036	9431
174699	174699	8	Active Dry	608	2018-01-31-02-28-22	3	0	x	0	0	40.5	21.6	40.7	21.5	40.5	0.036	9431
174700	174700	8	Active Dry	608	2018-01-31-02-28-24	3	0	x	0	0	40.5	21.6	40.7	21.5	40.5	0.036	9431
174701	174701	8	Active Dry	608	2018-01-31-02-28-26	3	0	x	0	0	40.5	21.6	40.7	21.6	40.5	0.036	9431
174702	174702	8	Active Dry	608	2018-01-31-02-28-28	3	0	x	0	0	40.5	21.6	40.6	21.5	40.4	-0.057	9431
174703	174703	8	Active Dry	608	2018-01-31-02-28-30	3	0	x	0	0	40.5	21.6	40.6	21.5	40.4	-0.057	9431
174704	174704	8	Active Dry	608	2018-01-31-02-28-32	3	0	x	0	0	40.5	21.6	40.7	21.6	40.5	0.036	9431
174705	174705	8	Active Dry	608	2018-01-31-02-28-34	3	0	x	0	0	40.5	21.6	40.6	21.5	40.4	-0.057	9431
174706	174706	8	Active Dry	608	2018-01-31-02-28-36	3	0	x	0	0	40.5	21.6	40.7	21.5	40.5	0.036	9431
174707	174707	8	Active Dry	608	2018-01-31-02-28-38	3	0	x	0	0	40.5	21.6	40.7	21.6	40.5	0.036	9431
174708	174708	8	Active Dry	608	2018-01-31-02-28-40	3	0	x	0	0	40.5	21.6	40.6	21.5	40.4	-0.057	9431
174709	174709	8	Active Dry	608	2018-01-31-02-28-42	3	0	x	0	0	40.5	21.6	40.7	21.6	40.5	0.036	9431
174710	174710	8	Active Dry	608	2018-01-31-02-28-44	3	0	x	0	0	40.5	21.6	40.6	21.5	40.4	-0.057	9431
174711	174711	8	Active Dry	608	2018-01-31-02-28-46	3	0	x	0	0	40.5	21.6	40.7	21.6	40.5	0.036	9431
174712	174712	8	Active Dry	608	2018-01-31-02-28-48	3	0	x	0	0	40.5	21.6	40.7	21.5	40.5	0.036	9431
174713	174713	8	Active Dry	608	2018-01-31-02-28-50	3	0	x	0	0	40.5	21.6	40.6	21.5	40.4	-0.057	9431
174714	174714	8	Active Dry	608	2018-01-31-02-28-52	3	0	x	0	0	40.5	21.6	40.7	21.6	40.5	0.036	9431
174715	174715	8	Active Dry	608	2018-01-31-02-28-54	3	0	x	0	0	40.5	21.6	40.7	21.5	40.5	0.036	9431
174716	174716	8	Active Dry	608	2018-01-31-02-28-56	3	0	x	0	0	40.5	21.6	40.7	21.6	40.5	0.036	9431
174717	174717	8	Active Dry	608	2018-01-31-02-28-58	3	0	x	0	0	40.5	21.6	40.6	21.5	40.4	-0.057	9431
174718	174718	8	Active Dry	608	2018-01-31-02-29-00	3	0	x	0	0	40.5	21.6	40.7	21.5	40.5	0.036	9431
174719	174719	8	Active Dry	608	2018-01-31-02-29-02	3	0	x	0	0	40.5	21.6	40.6	21.5	40.4	-0.057	9431
174720	174720	8	Active Dry	608	2018-01-31-02-29-04	3	0	x	0	0	40.5	21.6	40.7	21.5	40.5	0.036	9431
174721	174721	8	Active Dry	608	2018-01-31-02-29-06	3	0	x	0	0	40.5	21.6	40.6	21.5	40.4	-0.057	9431
174722	174722	8	Active Dry	608	2018-01-31-02-29-08	3	0	x	0	0	40.5	21.6	40.7	21.6	40.5	0.036	9431
174723	174723	8	Active Dry	608	2018-01-31-02-29-10	3	0	x	0	0	40.5	21.6	40.6	21.5	40.4	-0.057	9431
174724	174724	8	Active Dry	608	2018-01-31-02-29-12	3	0	x	0	0	40.5	21.6	40.6	21.5	40.4	-0.057	9431
174725	174725	8	Active Dry	608	2018-01-31-02-29-14	3	0	x	0	0	40.5	21.6	40.7	21.6	40.5	0.036	9431
174726	174726	8	Active Dry	608	2018-01-31-02-29-16	3	0	x	0	0	40.5	21.6	40.7	21.6	40.5	0.036	9431
174727	174727	8	Active Dry	608	2018-01-31-02-29-18	3	0	x	0	0	40.5	21.6	40.6	21.5	40.4	-0.057	9431
174728	174728	8	Active Dry	608	2018-01-31-02-29-20	3	0	x	0	0	40.5	21.6	40.6	21.5	40.4	-0.057	9431
174729	174729	8	Active Dry	608	2018-01-31-02-29-22	3	0	x	0	0	40.5	21.6	40.6	21.5	40.4	-0.057	9431
174730	174730	8	Active Dry	608	2018-01-31-02-29-24	3	0	x	0	0	40.5	21.6	40.7	21.6	40.5	0.036	9431
174731	174731	8	Active Dry	608	2018-01-31-02-29-26	3	0	x	0	0	40.5	21.6	40.7	21.6	40.5	0.036	9431
174732	174732	8	Active Dry	608	2018-01-31-02-29-28	3	0	x	0	0	40.5	21.6	40.6	21.5	40.4	-0.057	9431
174733	174733	8	Active Dry	608	2018-01-31-02-29-30	3	0	x	0	0	40.5	21.6	40.7	21.6	40.5	0.036	9431
174734	174734	8	Active Dry	608	2018-01-31-02-29-32	3	0	x	0	0	40.5	21.6	40.6	21.5	40.4	-0.057	9431
174735	174735	8	Active Dry	608	2018-01-31-02-29-34	3	0	x	0	0	40.5	21.6	40.7	21.6	40.5	0.036	9431
174736	174736	8	Active Dry	608	2018-01-31-02-29-36	3	0	x	0	0	40.5	21.6	40.6	21.5	40.4	-0.057	9431
174737	174737	8	Active Dry	608	2018-01-31-02-29-38	3	0	x	0	0	40.5	21.6	40.6	21.5	40.4	-0.057	9431
174738	174738	8	Active Dry	608	2018-01-31-02-29-40	3	0	x	0	0	40.5	21.6	40.6	21.5	40.4	-0.057	9431
174739	174739	8	Active Dry	608	2018-01-31-02-29-42	3	0	x	0	0	40.5	21.6	40.7	21.6	40.5	0.036	9431
174740	174740	8	Active Dry	608	2018-01-31-02-29-44	3	0	x	0	0	40.5	21.6	40.6	21.5	40.4	-0.057	9431
174741	174741	8	Active Dry	608	2018-01-31-02-29-46	3	0	x	0	0	40.5	21.6	40.7	21.6	40.5	0.036	9431
174742	174742	8	Active Dry	608	2018-01-31-02-29-48	3	0	x	0	0	40.5	21.6	40.6	21.5	40.4	-0.057	9431
174743	174743	8	Active Dry	608	2018-01-31-02-29-50	3	0	x	0	0	40.5	21.6	40.7	21.6	40.5	0.036	9431
174744	174744	8	Active Dry	608	2018-01-31-02-29-52	3	0	x	0	0	40.5	21.6	40.6	21.5	40.4	-0.057	9431
174745	174745	8	Active Dry	608	2018-01-31-02-29-54	3	0	x	0	0	40.5	21.6	40.6	21.5	40.4	-0.057	9431
174746	174746	8	Active Dry	608	2018-01-31-02-29-56	3	0	x	0	0	40.5	21.6	40.7	21.6	40.5	0.036	9431
174747	174747	8	Active Dry	608	2018-01-31-02-29-58	3	0	x	0	0	40.5	21.6	40.6	21.5	40.4	-0.057	9431
174748	174748	8	Active Dry	608	2018-01-31-02-30-00	3	0	x	0	0	40.5	21.6	40.6	21.5	40.4	-0.057	9431
174749	174749	8	Active Dry	608	2018-01-31-02-30-02	3	0	x	0	0	40.5	21.6	40.7	21.5	40.5	0.036	9431
174750	174750	8	Active Dry	608	2018-01-31-02-30-04	3	0	x	0	0	40.5	21.6	40.7	21.6	40.5	0.036	9431
174751	174751	8	Active Dry	608	2018-01-31-02-30-06	3	0	x	0	0	40.5	21.6	40.6	21.5	40.4	-0.057	9431
174752	174752	8	Active Dry	608	2018-01-31-02-30-08	3	0	x	0	0	40.5	21.6	40.6	21.5	40.4	-0.057	9431
174753	174753	8	Active Dry	608	2018-01-31-02-30-10	3	0	x	0	0	40.5	21.6	40.6	21.5	40.4	-0.057	9431
174754	174754	8	Active Dry	608	2018-01-31-02-30-12	3	0	x	0	0	40.5	21.6	40.6	21.5	40.4	-0.057	9431
174755	174755	8	Active Dry	608	2018-01-31-02-30-14	3	0	x	0	0	40.5	21.6	40.6	21.5	40.4	-0.057	9431
174756	174756	8	Active Dry	608	2018-01-31-02-30-16	3	0	x	0	0	40.5	21.6	40.7	21.6	40.5	0.036	9431
174757	174757	8	Active Dry	608	2018-01-31-02-30-18	3	0	x	0	0	40.5	21.6	40.6	21.5	40.4	-0.057	9431
174758	174758	8	Active Dry	608	2018-01-31-02-30-20	3	0	x	0	0	40.5	21.6	40.6	21.5	40.4	-0.057	9431
174759	174759	8	Active Dry	608	2018-01-31-02-30-22	3	0	x	0	0	40.5	21.6	40.6	21.5	40.4	-0.057	9431
174760	174760	8	Active Dry	608	2018-01-31-02-30-24	3	0	x	0	0	40.5	21.6	40.7	21.6	40.5	0.036	9431
174761	174761	8	Active Dry	608	2018-01-31-02-30-26	3	0	x	0	0	40.5	21.6	40.6	21.5	40.4	-0.057	9431
174762	174762	8	Active Dry	608	2018-01-31-02-30-28	3	0	x	0	0	40.5	21.6	40.7	21.6	40.5	0.036	9431
174763	174763	8	Active Dry	608	2018-01-31-02-30-30	3	0	x	0	0	40.5	21.6	40.6	21.5	40.4	-0.057	9431
174764	174764	8	Active Dry	608	2018-01-31-02-30-32	3	0	x	0	0	40.5	21.6	40.7	21.5	40.5	0.036	9431
174765	174765	8	Active Dry	608	2018-01-31-02-30-34	3	0	x	0	0	40.5	21.6	40.7	21.5	40.5	0.036	9431
174766	174766	8	Active Dry	608	2018-01-31-02-30-36	3	0	x	0	0	40.5	21.6	40.7	21.5	40.5	0.036	9431
174767	174767	8	Active Dry	608	2018-01-31-02-30-38	3	0	x	0	0	40.5	21.6	40.7	21.5	40.5	0.036	9431
174768	174768	8	Active Dry	608	2018-01-31-02-30-40	3	0	x	0	0	40.5	21.6	40.7	21.5	40.5	0.036	9431
174769	174769	8	Active Dry	608	2018-01-31-02-30-42	3	0	x	0	0	40.5	21.6	40.7	21.5	40.5	0.036	9431
174770	174770	8	Active Dry	608	2018-01-31-02-30-44	3	0	x	0	0	40.5	21.6	40.6	21.5	40.4	-0.057	9431
174771	174771	8	Active Dry	608	2018-01-31-02-30-46	3	0	x	0	0	40.5	21.6	40.7	21.5	40.5	0.036	9431
174772	174772	8	Active Dry	608	2018-01-31-02-30-48	3	0	x	0	0	40.5	21.6	40.7	21.5	40.5	0.036	9431
174773	174773	8	Active Dry	608	2018-01-31-02-30-50	3	0	x	0	0	40.5	21.6	40.7	21.5	40.5	0.036	9431
174774	174774	8	Active Dry	608	2018-01-31-02-30-52	3	0	x	0	0	40.5	21.6	40.7	21.5	40.5	0.036	9431
174775	174775	8	Active Dry	608	2018-01-31-02-30-54	3	0	x	0	0	40.5	21.6	40.7	21.5	40.5	0.036	9431
174776	174776	8	Active Dry	608	2018-01-31-02-30-56	3	0	x	0	0	40.5	21.6	40.7	21.5	40.5	0.036	9431
174777	174777	8	Active Dry	608	2018-01-31-02-30-58	3	0	x	0	0	40.5	21.6	40.7	21.5	40.5	0.036	9431
174778	174778	8	Active Dry	608	2018-01-31-02-31-00	3	0	x	0	0	40.5	21.6	40.7	21.6	40.5	0.036	9431
174779	174779	8	Active Dry	608	2018-01-31-02-31-02	3	0	x	0	0	40.5	21.6	40.7	21.6	40.5	0.036	9431
174780	174780	8	Active Dry	608	2018-01-31-02-31-04	3	0	x	0	0	40.5	21.6	40.6	21.5	40.4	-0.057	9431
174781	174781	8	Active Dry	608	2018-01-31-02-31-38	3	0	x	5	0	40.5	21.6	40.6	21.5	40.4	-0.057	9432
174782	174782	8	Active Dry	608	2018-01-31-02-31-40	3	0	x	5	0	40.5	21.6	40.7	21.6	40.5	0.036	9432
174783	174783	8	Active Dry	608	2018-01-31-02-31-42	3	0	x	5	0	40.5	21.6	40.7	21.5	40.5	0.036	9432
174784	174784	8	Active Dry	608	2018-01-31-02-31-44	3	0	x	5	0	40.5	21.6	40.7	21.6	40.5	0.036	9432
174785	174785	8	Active Dry	608	2018-01-31-02-31-46	3	0	x	5	0	40.5	21.6	40.6	21.5	40.4	-0.057	9432
174786	174786	8	Active Dry	608	2018-01-31-02-31-48	3	0	x	5	0	40.5	21.6	40.6	21.5	40.4	-0.057	9432
174787	174787	8	Active Dry	608	2018-01-31-02-31-50	3	0	x	5	0	40.5	21.6	40.6	21.5	40.4	-0.057	9432
174788	174788	8	Active Dry	608	2018-01-31-02-31-52	3	0	x	5	0	40.5	21.6	40.7	21.6	40.5	0.036	9432
174789	174789	8	Active Dry	608	2018-01-31-02-31-54	3	0	x	5	0	40.5	21.6	40.6	21.5	40.4	-0.057	9432
174790	174790	8	Active Dry	608	2018-01-31-02-31-56	3	0	x	5	0	40.5	21.6	40.7	21.6	40.5	0.036	9432
174791	174791	8	Active Dry	608	2018-01-31-02-31-58	3	0	x	5	0	40.5	21.6	40.6	21.5	40.4	-0.057	9432
174792	174792	8	Active Dry	608	2018-01-31-02-32-00	3	0	x	5	0	40.5	21.6	40.7	21.6	40.5	0.036	9432
174793	174793	8	Active Dry	608	2018-01-31-02-32-02	3	0	x	5	0	40.5	21.6	40.7	21.6	40.5	0.036	9432
174794	174794	8	Active Dry	608	2018-01-31-02-32-04	3	0	x	5	0	40.5	21.6	40.6	21.5	40.4	-0.057	9432
174795	174795	8	Active Dry	608	2018-01-31-02-32-06	3	0	x	5	0	40.5	21.6	40.7	21.6	40.5	0.036	9432
174796	174796	8	Active Dry	608	2018-01-31-02-32-08	3	0	x	5	0	40.5	21.6	40.6	21.5	40.4	-0.057	9432
174797	174797	8	Active Dry	608	2018-01-31-02-32-10	3	0	x	5	0	40.5	21.6	40.7	21.6	40.5	0.036	9432
174798	174798	8	Active Dry	608	2018-01-31-02-32-12	3	0	x	5	0	40.5	21.6	40.6	21.5	40.4	-0.057	9432
174799	174799	8	Active Dry	608	2018-01-31-02-32-14	3	0	x	5	0	40.5	21.6	40.7	21.6	40.5	0.036	9432
174800	174800	8	Active Dry	608	2018-01-31-02-32-16	3	0	x	5	0	40.5	21.6	40.6	21.5	40.4	-0.057	9432
174801	174801	8	Active Dry	608	2018-01-31-02-32-18	3	0	x	5	0	40.5	21.6	40.7	21.6	40.5	0.036	9432
174802	174802	8	Active Dry	608	2018-01-31-02-32-20	3	0	x	5	0	40.5	21.6	40.7	21.6	40.5	0.036	9432
174803	174803	8	Active Dry	608	2018-01-31-02-32-22	3	0	x	5	0	40.5	21.6	40.7	21.5	40.5	0.036	9432
174804	174804	8	Active Dry	608	2018-01-31-02-32-24	3	0	x	5	0	40.5	21.6	40.6	21.5	40.4	-0.057	9432
174805	174805	8	Active Dry	608	2018-01-31-02-32-26	3	0	x	5	0	40.5	21.6	40.6	21.5	40.4	-0.057	9432
174806	174806	8	Active Dry	608	2018-01-31-02-32-28	3	0	x	5	0	40.5	21.6	40.6	21.5	40.4	-0.057	9432
174807	174807	8	Active Dry	608	2018-01-31-02-32-30	3	0	x	5	0	40.5	21.6	40.7	21.6	40.5	0.036	9432
174808	174808	8	Active Dry	608	2018-01-31-02-32-33	3	0	x	5	0	40.5	21.6	40.7	21.6	40.5	0.036	9432
174809	174809	8	Active Dry	608	2018-01-31-02-32-35	3	0	x	5	0	40.5	21.6	40.7	21.5	40.5	0.036	9432
174810	174810	8	Active Dry	608	2018-01-31-02-32-37	3	0	x	5	0	40.5	21.6	40.7	21.6	40.5	0.036	9432
174811	174811	8	Active Dry	608	2018-01-31-02-32-39	3	0	x	5	0	40.5	21.6	40.6	21.5	40.4	-0.057	9432
174812	174812	8	Active Dry	608	2018-01-31-02-32-41	3	0	x	5	0	40.5	21.6	40.7	21.6	40.5	0.036	9432
174813	174813	8	Active Dry	608	2018-01-31-02-32-43	3	0	x	5	0	40.5	21.5	40.7	21.6	40.5	0.036	9432
174814	174814	8	Active Dry	608	2018-01-31-02-32-45	3	0	x	5	0	40.5	21.6	40.6	21.5	40.4	-0.057	9432
174815	174815	8	Active Dry	608	2018-01-31-02-32-47	3	0	x	5	0	40.5	21.6	40.6	21.5	40.4	-0.057	9432
174816	174816	8	Active Dry	608	2018-01-31-02-32-49	3	0	x	5	0	40.5	21.6	40.6	21.5	40.4	-0.057	9432
174817	174817	8	Active Dry	608	2018-01-31-02-32-51	3	0	x	5	0	40.5	21.6	40.7	21.5	40.5	0.036	9432
174818	174818	8	Active Dry	608	2018-01-31-02-32-53	3	0	x	5	0	40.5	21.6	40.7	21.5	40.5	0.036	9432
174819	174819	8	Active Dry	608	2018-01-31-02-32-55	3	0	x	5	0	40.5	21.6	40.7	21.5	40.5	0.036	9432
174820	174820	8	Active Dry	608	2018-01-31-02-32-57	3	0	x	5	0	40.5	21.6	40.7	21.5	40.5	0.036	9432
174821	174821	8	Active Dry	608	2018-01-31-02-32-59	3	0	x	5	0	40.5	21.6	40.7	21.5	40.5	0.036	9432
174822	174822	8	Active Dry	608	2018-01-31-02-33-01	3	0	x	5	0	40.5	21.6	40.7	21.5	40.5	0.036	9432
174823	174823	8	Active Dry	608	2018-01-31-02-33-03	3	0	x	5	0	40.5	21.6	40.7	21.6	40.5	0.036	9432
174824	174824	8	Active Dry	608	2018-01-31-02-33-05	3	0	x	5	0	40.5	21.6	40.6	21.5	40.4	-0.057	9432
174825	174825	8	Active Dry	608	2018-01-31-02-33-07	3	0	x	5	0	40.6	21.6	40.7	21.6	40.5	-0.064	9432
174826	174826	8	Active Dry	608	2018-01-31-02-33-09	3	0	x	5	0	40.5	21.5	40.6	21.5	40.4	-0.057	9432
174827	174827	8	Active Dry	608	2018-01-31-02-33-11	3	0	x	5	0	40.6	21.6	40.7	21.6	40.5	-0.064	9432
174828	174828	8	Active Dry	608	2018-01-31-02-33-13	3	0	x	5	0	40.5	21.6	40.6	21.5	40.4	-0.057	9432
174829	174829	8	Active Dry	608	2018-01-31-02-33-15	3	0	x	5	0	40.5	21.6	40.7	21.6	40.5	0.036	9432
174830	174830	8	Active Dry	608	2018-01-31-02-33-17	3	0	x	5	0	40.5	21.6	40.6	21.5	40.4	-0.057	9432
174831	174831	8	Active Dry	608	2018-01-31-02-33-19	3	0	x	5	0	40.5	21.6	40.7	21.6	40.5	0.036	9432
174832	174832	8	Active Dry	608	2018-01-31-02-33-21	3	0	x	5	0	40.5	21.6	40.6	21.5	40.4	-0.057	9432
174833	174833	8	Active Dry	608	2018-01-31-02-33-23	3	0	x	5	0	40.6	21.6	40.7	21.6	40.5	-0.064	9432
174834	174834	8	Active Dry	608	2018-01-31-02-33-25	3	0	x	5	0	40.6	21.6	40.6	21.5	40.4	-0.157	9432
174835	174835	8	Active Dry	608	2018-01-31-02-33-27	3	0	x	5	0	40.5	21.6	40.7	21.6	40.5	0.036	9432
174836	174836	8	Active Dry	608	2018-01-31-02-33-29	3	0	x	5	0	40.5	21.6	40.7	21.6	40.5	0.036	9432
174837	174837	8	Active Dry	608	2018-01-31-02-33-31	3	0	x	5	0	40.5	21.6	40.7	21.6	40.5	0.036	9432
174838	174838	8	Active Dry	608	2018-01-31-02-33-33	3	0	x	5	0	40.5	21.6	40.7	21.6	40.5	0.036	9432
174839	174839	8	Active Dry	608	2018-01-31-02-33-35	3	0	x	5	0	40.6	21.6	40.6	21.5	40.4	-0.157	9432
174840	174840	8	Active Dry	608	2018-01-31-02-33-37	3	0	x	5	0	40.6	21.6	40.7	21.6	40.5	-0.064	9432
174841	174841	8	Active Dry	608	2018-01-31-02-33-39	3	0	x	5	0	40.6	21.6	40.7	21.6	40.5	-0.064	9432
174842	174842	8	Active Dry	608	2018-01-31-02-33-41	3	0	x	5	0	40.5	21.6	40.7	21.6	40.5	0.036	9432
174843	174843	8	Active Dry	608	2018-01-31-02-33-43	3	0	x	5	0	40.5	21.6	40.7	21.6	40.5	0.036	9432
174844	174844	8	Active Dry	608	2018-01-31-02-33-45	3	0	x	5	0	40.6	21.6	40.7	21.6	40.5	-0.064	9432
174845	174845	8	Active Dry	608	2018-01-31-02-33-47	3	0	x	5	0	40.6	21.6	40.7	21.6	40.5	-0.064	9432
174846	174846	8	Active Dry	608	2018-01-31-02-33-49	3	0	x	5	0	40.5	21.6	40.7	21.6	40.5	0.036	9432
174847	174847	8	Active Dry	608	2018-01-31-02-33-51	3	0	x	5	0	40.5	21.6	40.6	21.5	40.4	-0.057	9432
174848	174848	8	Active Dry	608	2018-01-31-02-33-53	3	0	x	5	0	40.5	21.6	40.6	21.5	40.4	-0.057	9432
174849	174849	8	Active Dry	608	2018-01-31-02-33-55	3	0	x	5	0	40.5	21.6	40.7	21.6	40.5	0.036	9432
174850	174850	8	Active Dry	608	2018-01-31-02-33-57	3	0	x	5	0	40.5	21.6	40.7	21.6	40.5	0.036	9432
174851	174851	8	Active Dry	608	2018-01-31-02-33-59	3	0	x	5	0	40.5	21.6	40.7	21.6	40.5	0.036	9432
174852	174852	8	Active Dry	608	2018-01-31-02-34-01	3	0	x	5	0	40.5	21.6	40.7	21.6	40.5	0.036	9432
174853	174853	8	Active Dry	608	2018-01-31-02-34-03	3	0	x	5	0	40.5	21.6	40.7	21.6	40.5	0.036	9432
174854	174854	8	Active Dry	608	2018-01-31-02-34-05	3	0	x	5	0	40.5	21.6	40.6	21.5	40.4	-0.057	9432
174855	174855	8	Active Dry	608	2018-01-31-02-34-07	3	0	x	5	0	40.5	21.6	40.7	21.6	40.5	0.036	9432
174856	174856	8	Active Dry	608	2018-01-31-02-34-09	3	0	x	5	0	40.5	21.6	40.7	21.6	40.5	0.036	9432
174857	174857	8	Active Dry	608	2018-01-31-02-34-11	3	0	x	5	0	40.5	21.6	40.7	21.6	40.5	0.036	9432
174858	174858	8	Active Dry	608	2018-01-31-02-34-13	3	0	x	5	0	40.5	21.6	40.7	21.6	40.5	0.036	9432
174859	174859	8	Active Dry	608	2018-01-31-02-34-15	3	0	x	5	0	40.5	21.6	40.7	21.6	40.5	0.036	9432
174860	174860	8	Active Dry	608	2018-01-31-02-34-17	3	0	x	5	0	40.5	21.6	40.7	21.6	40.5	0.036	9432
174861	174861	8	Active Dry	608	2018-01-31-02-34-19	3	0	x	5	0	40.5	21.6	40.7	21.6	40.5	0.036	9432
174862	174862	8	Active Dry	608	2018-01-31-02-34-21	3	0	x	5	0	40.5	21.6	40.7	21.6	40.5	0.036	9432
174863	174863	8	Active Dry	608	2018-01-31-02-34-23	3	0	x	5	0	40.5	21.6	40.7	21.6	40.5	0.036	9432
174864	174864	8	Active Dry	608	2018-01-31-02-34-25	3	0	x	5	0	40.5	21.6	40.7	21.6	40.5	0.036	9432
174865	174865	8	Active Dry	608	2018-01-31-02-34-27	3	0	x	5	0	40.5	21.6	40.7	21.6	40.5	0.036	9432
174866	174866	8	Active Dry	608	2018-01-31-02-34-29	3	0	x	5	0	40.5	21.6	40.7	21.6	40.5	0.036	9432
174867	174867	8	Active Dry	608	2018-01-31-02-34-31	3	0	x	5	0	40.5	21.6	40.7	21.6	40.5	0.036	9432
174868	174868	8	Active Dry	608	2018-01-31-02-34-33	3	0	x	5	0	40.5	21.6	40.7	21.6	40.5	0.036	9432
174869	174869	8	Active Dry	608	2018-01-31-02-34-35	3	0	x	5	0	40.5	21.6	40.7	21.6	40.5	0.036	9432
174870	174870	8	Active Dry	608	2018-01-31-02-34-37	3	0	x	5	0	40.5	21.6	40.7	21.6	40.5	0.036	9432
174871	174871	8	Active Dry	608	2018-01-31-02-34-39	3	0	x	5	0	40.6	21.6	40.7	21.6	40.5	-0.064	9432
174872	174872	8	Active Dry	608	2018-01-31-02-34-41	3	0	x	5	0	40.5	21.6	40.7	21.6	40.5	0.036	9432
174873	174873	8	Active Dry	608	2018-01-31-02-34-43	3	0	x	5	0	40.5	21.6	40.7	21.6	40.5	0.036	9432
174874	174874	8	Active Dry	608	2018-01-31-02-34-45	3	0	x	5	0	40.6	21.6	40.7	21.6	40.5	-0.064	9432
174875	174875	8	Active Dry	608	2018-01-31-02-34-47	3	0	x	5	0	40.6	21.6	40.6	21.6	40.4	-0.157	9432
174876	174876	8	Active Dry	608	2018-01-31-02-34-49	3	0	x	5	0	40.5	21.6	40.6	21.6	40.4	-0.057	9432
174877	174877	8	Active Dry	608	2018-01-31-02-34-51	3	0	x	5	0	40.5	21.6	40.6	21.6	40.4	-0.057	9432
174878	174878	8	Active Dry	608	2018-01-31-02-34-53	3	0	x	5	0	40.5	21.6	40.6	21.6	40.4	-0.057	9432
174879	174879	8	Active Dry	608	2018-01-31-02-34-55	3	0	x	5	0	40.5	21.6	40.7	21.6	40.5	0.036	9432
174880	174880	8	Active Dry	608	2018-01-31-02-35-29	3	0	x	10	0	40.5	21.6	40.6	21.6	40.4	-0.057	9433
174881	174881	8	Active Dry	608	2018-01-31-02-35-31	3	0	x	10	0	40.5	21.6	40.6	21.6	40.4	-0.057	9433
174882	174882	8	Active Dry	608	2018-01-31-02-35-33	3	0	x	10	0	40.5	21.6	40.6	21.6	40.4	-0.057	9433
174883	174883	8	Active Dry	608	2018-01-31-02-35-35	3	0	x	10	0	40.5	21.6	40.6	21.6	40.4	-0.057	9433
174884	174884	8	Active Dry	608	2018-01-31-02-35-37	3	0	x	10	0	40.5	21.6	40.7	21.6	40.5	0.036	9433
174885	174885	8	Active Dry	608	2018-01-31-02-35-39	3	0	x	10	0	40.5	21.6	40.6	21.6	40.4	-0.057	9433
174886	174886	8	Active Dry	608	2018-01-31-02-35-41	3	0	x	10	0	40.5	21.6	40.6	21.6	40.4	-0.057	9433
174887	174887	8	Active Dry	608	2018-01-31-02-35-43	3	0	x	10	0	40.5	21.6	40.6	21.6	40.4	-0.057	9433
174888	174888	8	Active Dry	608	2018-01-31-02-35-45	3	0	x	10	0	40.5	21.6	40.6	21.6	40.4	-0.057	9433
174889	174889	8	Active Dry	608	2018-01-31-02-35-47	3	0	x	10	0	40.5	21.6	40.6	21.6	40.4	-0.057	9433
174890	174890	8	Active Dry	608	2018-01-31-02-35-49	3	0	x	10	0	40.5	21.6	40.6	21.6	40.4	-0.057	9433
174891	174891	8	Active Dry	608	2018-01-31-02-35-51	3	0	x	10	0	40.5	21.6	40.6	21.6	40.4	-0.057	9433
174892	174892	8	Active Dry	608	2018-01-31-02-35-53	3	0	x	10	0	40.5	21.6	40.6	21.6	40.4	-0.057	9433
174893	174893	8	Active Dry	608	2018-01-31-02-35-55	3	0	x	10	0	40.5	21.6	40.6	21.6	40.4	-0.057	9433
174894	174894	8	Active Dry	608	2018-01-31-02-35-57	3	0	x	10	0	40.5	21.6	40.6	21.6	40.4	-0.057	9433
174895	174895	8	Active Dry	608	2018-01-31-02-35-59	3	0	x	10	0	40.5	21.6	40.6	21.6	40.4	-0.057	9433
174896	174896	8	Active Dry	608	2018-01-31-02-36-01	3	0	x	10	0	40.5	21.6	40.6	21.6	40.4	-0.057	9433
174897	174897	8	Active Dry	608	2018-01-31-02-36-03	3	0	x	10	0	40.5	21.6	40.6	21.6	40.4	-0.057	9433
174898	174898	8	Active Dry	608	2018-01-31-02-36-05	3	0	x	10	0	40.5	21.6	40.6	21.6	40.4	-0.057	9433
174899	174899	8	Active Dry	608	2018-01-31-02-36-07	3	0	x	10	0	40.5	21.6	40.6	21.6	40.4	-0.057	9433
174900	174900	8	Active Dry	608	2018-01-31-02-36-09	3	0	x	10	0	40.5	21.6	40.6	21.6	40.4	-0.057	9433
174901	174901	8	Active Dry	608	2018-01-31-02-36-11	3	0	x	10	0	40.5	21.6	40.6	21.6	40.4	-0.057	9433
174902	174902	8	Active Dry	608	2018-01-31-02-36-13	3	0	x	10	0	40.5	21.6	40.6	21.6	40.4	-0.057	9433
174903	174903	8	Active Dry	608	2018-01-31-02-36-15	3	0	x	10	0	40.5	21.6	40.6	21.6	40.4	-0.057	9433
174904	174904	8	Active Dry	608	2018-01-31-02-36-17	3	0	x	10	0	40.5	21.6	40.6	21.6	40.4	-0.057	9433
174905	174905	8	Active Dry	608	2018-01-31-02-36-19	3	0	x	10	0	40.5	21.6	40.6	21.6	40.4	-0.057	9433
174906	174906	8	Active Dry	608	2018-01-31-02-36-21	3	0	x	10	0	40.5	21.6	40.6	21.6	40.4	-0.057	9433
174907	174907	8	Active Dry	608	2018-01-31-02-36-23	3	0	x	10	0	40.5	21.6	40.6	21.6	40.4	-0.057	9433
174908	174908	8	Active Dry	608	2018-01-31-02-36-25	3	0	x	10	0	40.5	21.6	40.6	21.6	40.4	-0.057	9433
174909	174909	8	Active Dry	608	2018-01-31-02-36-27	3	0	x	10	0	40.5	21.6	40.6	21.6	40.4	-0.057	9433
174910	174910	8	Active Dry	608	2018-01-31-02-36-29	3	0	x	10	0	40.5	21.6	40.6	21.6	40.4	-0.057	9433
174911	174911	8	Active Dry	608	2018-01-31-02-36-31	3	0	x	10	0	40.5	21.6	40.6	21.6	40.4	-0.057	9433
174912	174912	8	Active Dry	608	2018-01-31-02-36-33	3	0	x	10	0	40.5	21.6	40.6	21.6	40.4	-0.057	9433
174913	174913	8	Active Dry	608	2018-01-31-02-36-35	3	0	x	10	0	40.5	21.6	40.6	21.6	40.4	-0.057	9433
174914	174914	8	Active Dry	608	2018-01-31-02-36-37	3	0	x	10	0	40.5	21.6	40.6	21.6	40.4	-0.057	9433
174915	174915	8	Active Dry	608	2018-01-31-02-36-39	3	0	x	10	0	40.5	21.6	40.6	21.6	40.4	-0.057	9433
174916	174916	8	Active Dry	608	2018-01-31-02-36-41	3	0	x	10	0	40.5	21.6	40.6	21.6	40.4	-0.057	9433
174917	174917	8	Active Dry	608	2018-01-31-02-36-43	3	0	x	10	0	40.5	21.6	40.6	21.6	40.4	-0.057	9433
174918	174918	8	Active Dry	608	2018-01-31-02-36-45	3	0	x	10	0	40.5	21.6	40.6	21.6	40.4	-0.057	9433
174919	174919	8	Active Dry	608	2018-01-31-02-36-47	3	0	x	10	0	40.5	21.6	40.6	21.6	40.4	-0.057	9433
174920	174920	8	Active Dry	608	2018-01-31-02-36-49	3	0	x	10	0	40.5	21.6	40.6	21.6	40.4	-0.057	9433
174921	174921	8	Active Dry	608	2018-01-31-02-36-51	3	0	x	10	0	40.5	21.6	40.6	21.6	40.4	-0.057	9433
174922	174922	8	Active Dry	608	2018-01-31-02-36-53	3	0	x	10	0	40.5	21.6	40.6	21.6	40.4	-0.057	9433
174923	174923	8	Active Dry	608	2018-01-31-02-36-55	3	0	x	10	0	40.5	21.6	40.6	21.6	40.4	-0.057	9433
174924	174924	8	Active Dry	608	2018-01-31-02-36-57	3	0	x	10	0	40.5	21.6	40.6	21.6	40.4	-0.057	9433
174925	174925	8	Active Dry	608	2018-01-31-02-36-59	3	0	x	10	0	40.5	21.6	40.6	21.6	40.4	-0.057	9433
174926	174926	8	Active Dry	608	2018-01-31-02-37-01	3	0	x	10	0	40.5	21.6	40.6	21.6	40.4	-0.057	9433
174927	174927	8	Active Dry	608	2018-01-31-02-37-03	3	0	x	10	0	40.5	21.6	40.6	21.6	40.4	-0.057	9433
174928	174928	8	Active Dry	608	2018-01-31-02-37-05	3	0	x	10	0	40.5	21.6	40.6	21.6	40.4	-0.057	9433
174929	174929	8	Active Dry	608	2018-01-31-02-37-07	3	0	x	10	0	40.5	21.6	40.6	21.6	40.4	-0.057	9433
174930	174930	8	Active Dry	608	2018-01-31-02-37-09	3	0	x	10	0	40.5	21.6	40.6	21.6	40.4	-0.057	9433
174931	174931	8	Active Dry	608	2018-01-31-02-37-11	3	0	x	10	0	40.5	21.6	40.6	21.6	40.4	-0.057	9433
174932	174932	8	Active Dry	608	2018-01-31-02-37-13	3	0	x	10	0	40.5	21.6	40.6	21.6	40.4	-0.057	9433
174933	174933	8	Active Dry	608	2018-01-31-02-37-15	3	0	x	10	0	40.5	21.6	40.6	21.6	40.4	-0.057	9433
174934	174934	8	Active Dry	608	2018-01-31-02-37-17	3	0	x	10	0	40.5	21.6	40.6	21.6	40.4	-0.057	9433
174935	174935	8	Active Dry	608	2018-01-31-02-37-19	3	0	x	10	0	40.5	21.6	40.6	21.6	40.4	-0.057	9433
174936	174936	8	Active Dry	608	2018-01-31-02-37-21	3	0	x	10	0	40.5	21.6	40.6	21.6	40.4	-0.057	9433
174937	174937	8	Active Dry	608	2018-01-31-02-37-23	3	0	x	10	0	40.5	21.6	40.6	21.6	40.4	-0.057	9433
174938	174938	8	Active Dry	608	2018-01-31-02-37-25	3	0	x	10	0	40.5	21.6	40.6	21.6	40.4	-0.057	9433
174939	174939	8	Active Dry	608	2018-01-31-02-37-27	3	0	x	10	0	40.5	21.6	40.6	21.6	40.4	-0.057	9433
174940	174940	8	Active Dry	608	2018-01-31-02-37-29	3	0	x	10	0	40.5	21.6	40.6	21.6	40.4	-0.057	9433
174941	174941	8	Active Dry	608	2018-01-31-02-37-31	3	0	x	10	0	40.5	21.6	40.6	21.6	40.4	-0.057	9433
174942	174942	8	Active Dry	608	2018-01-31-02-37-33	3	0	x	10	0	40.5	21.6	40.7	21.6	40.5	0.036	9433
174943	174943	8	Active Dry	608	2018-01-31-02-37-35	3	0	x	10	0	40.5	21.6	40.6	21.6	40.4	-0.057	9433
174944	174944	8	Active Dry	608	2018-01-31-02-37-37	3	0	x	10	0	40.5	21.6	40.7	21.6	40.5	0.036	9433
174945	174945	8	Active Dry	608	2018-01-31-02-37-39	3	0	x	10	0	40.5	21.6	40.6	21.6	40.4	-0.057	9433
174946	174946	8	Active Dry	608	2018-01-31-02-37-42	3	0	x	10	0	40.5	21.6	40.6	21.6	40.4	-0.057	9433
174947	174947	8	Active Dry	608	2018-01-31-02-37-44	3	0	x	10	0	40.5	21.6	40.6	21.6	40.4	-0.057	9433
174948	174948	8	Active Dry	608	2018-01-31-02-37-46	3	0	x	10	0	40.5	21.6	40.6	21.6	40.4	-0.057	9433
174949	174949	8	Active Dry	608	2018-01-31-02-37-48	3	0	x	10	0	40.5	21.6	40.6	21.6	40.4	-0.057	9433
174950	174950	8	Active Dry	608	2018-01-31-02-37-50	3	0	x	10	0	40.5	21.6	40.6	21.6	40.4	-0.057	9433
174951	174951	8	Active Dry	608	2018-01-31-02-37-52	3	0	x	10	0	40.5	21.6	40.7	21.6	40.5	0.036	9433
174952	174952	8	Active Dry	608	2018-01-31-02-37-54	3	0	x	10	0	40.5	21.6	40.6	21.6	40.4	-0.057	9433
174953	174953	8	Active Dry	608	2018-01-31-02-37-56	3	0	x	10	0	40.5	21.6	40.6	21.6	40.4	-0.057	9433
174954	174954	8	Active Dry	608	2018-01-31-02-37-58	3	0	x	10	0	40.5	21.6	40.6	21.6	40.4	-0.057	9433
174955	174955	8	Active Dry	608	2018-01-31-02-38-00	3	0	x	10	0	40.5	21.6	40.6	21.6	40.4	-0.057	9433
174956	174956	8	Active Dry	608	2018-01-31-02-38-02	3	0	x	10	0	40.5	21.6	40.6	21.6	40.4	-0.057	9433
174957	174957	8	Active Dry	608	2018-01-31-02-38-04	3	0	x	10	0	40.5	21.6	40.6	21.6	40.4	-0.057	9433
174958	174958	8	Active Dry	608	2018-01-31-02-38-06	3	0	x	10	0	40.5	21.6	40.6	21.6	40.4	-0.057	9433
174959	174959	8	Active Dry	608	2018-01-31-02-38-08	3	0	x	10	0	40.5	21.6	40.6	21.6	40.4	-0.057	9433
174960	174960	8	Active Dry	608	2018-01-31-02-38-10	3	0	x	10	0	40.5	21.6	40.7	21.6	40.5	0.036	9433
174961	174961	8	Active Dry	608	2018-01-31-02-38-12	3	0	x	10	0	40.5	21.6	40.6	21.6	40.4	-0.057	9433
174962	174962	8	Active Dry	608	2018-01-31-02-38-14	3	0	x	10	0	40.5	21.6	40.6	21.6	40.4	-0.057	9433
174963	174963	8	Active Dry	608	2018-01-31-02-38-16	3	0	x	10	0	40.5	21.6	40.6	21.6	40.4	-0.057	9433
174964	174964	8	Active Dry	608	2018-01-31-02-38-18	3	0	x	10	0	40.5	21.6	40.6	21.6	40.4	-0.057	9433
174965	174965	8	Active Dry	608	2018-01-31-02-38-20	3	0	x	10	0	40.5	21.6	40.6	21.6	40.4	-0.057	9433
174966	174966	8	Active Dry	608	2018-01-31-02-38-22	3	0	x	10	0	40.5	21.6	40.6	21.6	40.4	-0.057	9433
174967	174967	8	Active Dry	608	2018-01-31-02-38-24	3	0	x	10	0	40.5	21.6	40.6	21.6	40.4	-0.057	9433
174968	174968	8	Active Dry	608	2018-01-31-02-38-26	3	0	x	10	0	40.5	21.6	40.6	21.6	40.4	-0.057	9433
174969	174969	8	Active Dry	608	2018-01-31-02-38-28	3	0	x	10	0	40.5	21.6	40.6	21.6	40.4	-0.057	9433
174970	174970	8	Active Dry	608	2018-01-31-02-38-30	3	0	x	10	0	40.5	21.6	40.6	21.6	40.4	-0.057	9433
174971	174971	8	Active Dry	608	2018-01-31-02-38-32	3	0	x	10	0	40.5	21.6	40.6	21.6	40.4	-0.057	9433
174972	174972	8	Active Dry	608	2018-01-31-02-38-34	3	0	x	10	0	40.5	21.6	40.6	21.6	40.4	-0.057	9433
174973	174973	8	Active Dry	608	2018-01-31-02-38-36	3	0	x	10	0	40.5	21.6	40.6	21.6	40.4	-0.057	9433
174974	174974	8	Active Dry	608	2018-01-31-02-38-38	3	0	x	10	0	40.5	21.6	40.6	21.6	40.4	-0.057	9433
174975	174975	8	Active Dry	608	2018-01-31-02-38-40	3	0	x	10	0	40.5	21.6	40.6	21.6	40.4	-0.057	9433
174976	174976	8	Active Dry	608	2018-01-31-02-38-42	3	0	x	10	0	40.5	21.6	40.6	21.6	40.4	-0.057	9433
174977	174977	8	Active Dry	608	2018-01-31-02-38-44	3	0	x	10	0	40.5	21.6	40.6	21.6	40.4	-0.057	9433
174978	174978	8	Active Dry	608	2018-01-31-02-38-46	3	0	x	10	0	40.5	21.6	40.6	21.6	40.4	-0.057	9433
174979	174979	8	Active Dry	608	2018-01-31-02-39-18	3	0	x	15	0	40.5	21.6	40.6	21.6	40.4	-0.057	9434
174980	174980	8	Active Dry	608	2018-01-31-02-39-20	3	0	x	15	0	40.5	21.6	40.6	21.6	40.4	-0.057	9434
174981	174981	8	Active Dry	608	2018-01-31-02-39-22	3	0	x	15	0	40.5	21.6	40.7	21.6	40.5	0.036	9434
174982	174982	8	Active Dry	608	2018-01-31-02-39-24	3	0	x	15	0	40.5	21.6	40.6	21.6	40.4	-0.057	9434
174983	174983	8	Active Dry	608	2018-01-31-02-39-26	3	0	x	15	0	40.5	21.6	40.7	21.6	40.5	0.036	9434
174984	174984	8	Active Dry	608	2018-01-31-02-39-28	3	0	x	15	0	40.5	21.6	40.6	21.6	40.4	-0.057	9434
174985	174985	8	Active Dry	608	2018-01-31-02-39-30	3	0	x	15	0	40.5	21.6	40.6	21.6	40.4	-0.057	9434
174986	174986	8	Active Dry	608	2018-01-31-02-39-32	3	0	x	15	0	40.5	21.6	40.6	21.6	40.4	-0.057	9434
174987	174987	8	Active Dry	608	2018-01-31-02-39-34	3	0	x	15	0	40.5	21.6	40.6	21.6	40.4	-0.057	9434
174988	174988	8	Active Dry	608	2018-01-31-02-39-36	3	0	x	15	0	40.5	21.6	40.7	21.6	40.5	0.036	9434
174989	174989	8	Active Dry	608	2018-01-31-02-39-38	3	0	x	15	0	40.5	21.6	40.6	21.6	40.4	-0.057	9434
174990	174990	8	Active Dry	608	2018-01-31-02-39-40	3	0	x	15	0	40.5	21.6	40.6	21.6	40.4	-0.057	9434
174991	174991	8	Active Dry	608	2018-01-31-02-39-42	3	0	x	15	0	40.5	21.6	40.7	21.6	40.5	0.036	9434
174992	174992	8	Active Dry	608	2018-01-31-02-39-44	3	0	x	15	0	40.5	21.6	40.6	21.6	40.4	-0.057	9434
174993	174993	8	Active Dry	608	2018-01-31-02-39-46	3	0	x	15	0	40.5	21.6	40.6	21.6	40.4	-0.057	9434
174994	174994	8	Active Dry	608	2018-01-31-02-39-48	3	0	x	15	0	40.5	21.6	40.6	21.6	40.4	-0.057	9434
174995	174995	8	Active Dry	608	2018-01-31-02-39-50	3	0	x	15	0	40.5	21.6	40.7	21.6	40.5	0.036	9434
174996	174996	8	Active Dry	608	2018-01-31-02-39-52	3	0	x	15	0	40.5	21.6	40.6	21.6	40.4	-0.057	9434
174997	174997	8	Active Dry	608	2018-01-31-02-39-54	3	0	x	15	0	40.5	21.6	40.7	21.6	40.5	0.036	9434
174998	174998	8	Active Dry	608	2018-01-31-02-39-56	3	0	x	15	0	40.5	21.6	40.6	21.5	40.4	-0.057	9434
174999	174999	8	Active Dry	608	2018-01-31-02-39-58	3	0	x	15	0	40.5	21.6	40.7	21.6	40.5	0.036	9434
175000	175000	8	Active Dry	608	2018-01-31-02-40-00	3	0	x	15	0	40.5	21.6	40.6	21.6	40.4	-0.057	9434
175001	175001	8	Active Dry	608	2018-01-31-02-40-02	3	0	x	15	0	40.5	21.6	40.6	21.6	40.4	-0.057	9434
175002	175002	8	Active Dry	608	2018-01-31-02-40-04	3	0	x	15	0	40.5	21.6	40.6	21.6	40.4	-0.057	9434
175003	175003	8	Active Dry	608	2018-01-31-02-40-06	3	0	x	15	0	40.5	21.6	40.7	21.6	40.5	0.036	9434
175004	175004	8	Active Dry	608	2018-01-31-02-40-08	3	0	x	15	0	40.5	21.6	40.6	21.5	40.4	-0.057	9434
175005	175005	8	Active Dry	608	2018-01-31-02-40-10	3	0	x	15	0	40.5	21.6	40.6	21.5	40.4	-0.057	9434
175006	175006	8	Active Dry	608	2018-01-31-02-40-12	3	0	x	15	0	40.5	21.6	40.7	21.6	40.5	0.036	9434
175007	175007	8	Active Dry	608	2018-01-31-02-40-14	3	0	x	15	0	40.5	21.6	40.6	21.5	40.4	-0.057	9434
175008	175008	8	Active Dry	608	2018-01-31-02-40-16	3	0	x	15	0	40.5	21.6	40.6	21.6	40.4	-0.057	9434
175009	175009	8	Active Dry	608	2018-01-31-02-40-18	3	0	x	15	0	40.5	21.6	40.7	21.6	40.5	0.036	9434
175010	175010	8	Active Dry	608	2018-01-31-02-40-20	3	0	x	15	0	40.5	21.6	40.7	21.6	40.5	0.036	9434
175011	175011	8	Active Dry	608	2018-01-31-02-40-22	3	0	x	15	0	40.5	21.6	40.7	21.6	40.5	0.036	9434
175012	175012	8	Active Dry	608	2018-01-31-02-40-24	3	0	x	15	0	40.5	21.6	40.7	21.6	40.5	0.036	9434
175013	175013	8	Active Dry	608	2018-01-31-02-40-26	3	0	x	15	0	40.5	21.6	40.7	21.6	40.5	0.036	9434
175014	175014	8	Active Dry	608	2018-01-31-02-40-28	3	0	x	15	0	40.5	21.6	40.6	21.6	40.4	-0.057	9434
175015	175015	8	Active Dry	608	2018-01-31-02-40-30	3	0	x	15	0	40.5	21.6	40.7	21.6	40.5	0.036	9434
175016	175016	8	Active Dry	608	2018-01-31-02-40-32	3	0	x	15	0	40.5	21.6	40.7	21.6	40.5	0.036	9434
175017	175017	8	Active Dry	608	2018-01-31-02-40-34	3	0	x	15	0	40.5	21.6	40.7	21.6	40.5	0.036	9434
175018	175018	8	Active Dry	608	2018-01-31-02-40-36	3	0	x	15	0	40.5	21.6	40.7	21.6	40.5	0.036	9434
175019	175019	8	Active Dry	608	2018-01-31-02-40-38	3	0	x	15	0	40.5	21.6	40.7	21.6	40.5	0.036	9434
175020	175020	8	Active Dry	608	2018-01-31-02-40-40	3	0	x	15	0	40.5	21.6	40.7	21.6	40.5	0.036	9434
175021	175021	8	Active Dry	608	2018-01-31-02-40-42	3	0	x	15	0	40.5	21.6	40.7	21.6	40.5	0.036	9434
175022	175022	8	Active Dry	608	2018-01-31-02-40-44	3	0	x	15	0	40.5	21.6	40.7	21.6	40.5	0.036	9434
175023	175023	8	Active Dry	608	2018-01-31-02-40-46	3	0	x	15	0	40.5	21.6	40.7	21.6	40.5	0.036	9434
175024	175024	8	Active Dry	608	2018-01-31-02-40-48	3	0	x	15	0	40.5	21.6	40.7	21.6	40.5	0.036	9434
175025	175025	8	Active Dry	608	2018-01-31-02-40-50	3	0	x	15	0	40.5	21.6	40.6	21.6	40.4	-0.057	9434
175026	175026	8	Active Dry	608	2018-01-31-02-40-52	3	0	x	15	0	40.5	21.6	40.7	21.6	40.5	0.036	9434
175027	175027	8	Active Dry	608	2018-01-31-02-40-54	3	0	x	15	0	40.5	21.6	40.6	21.6	40.4	-0.057	9434
175028	175028	8	Active Dry	608	2018-01-31-02-40-56	3	0	x	15	0	40.5	21.6	40.7	21.6	40.5	0.036	9434
175029	175029	8	Active Dry	608	2018-01-31-02-40-58	3	0	x	15	0	40.5	21.6	40.6	21.6	40.4	-0.057	9434
175030	175030	8	Active Dry	608	2018-01-31-02-41-00	3	0	x	15	0	40.5	21.6	40.6	21.6	40.4	-0.057	9434
175031	175031	8	Active Dry	608	2018-01-31-02-41-02	3	0	x	15	0	40.5	21.6	40.7	21.6	40.5	0.036	9434
175032	175032	8	Active Dry	608	2018-01-31-02-41-04	3	0	x	15	0	40.5	21.6	40.6	21.6	40.4	-0.057	9434
175033	175033	8	Active Dry	608	2018-01-31-02-41-06	3	0	x	15	0	40.5	21.6	40.6	21.6	40.4	-0.057	9434
175034	175034	8	Active Dry	608	2018-01-31-02-41-08	3	0	x	15	0	40.5	21.6	40.6	21.6	40.4	-0.057	9434
175035	175035	8	Active Dry	608	2018-01-31-02-41-10	3	0	x	15	0	40.5	21.6	40.6	21.6	40.4	-0.057	9434
175036	175036	8	Active Dry	608	2018-01-31-02-41-12	3	0	x	15	0	40.5	21.6	40.6	21.6	40.4	-0.057	9434
175037	175037	8	Active Dry	608	2018-01-31-02-41-14	3	0	x	15	0	40.5	21.6	40.6	21.6	40.4	-0.057	9434
175038	175038	8	Active Dry	608	2018-01-31-02-41-16	3	0	x	15	0	40.5	21.6	40.6	21.6	40.4	-0.057	9434
175039	175039	8	Active Dry	608	2018-01-31-02-41-18	3	0	x	15	0	40.5	21.6	40.6	21.6	40.4	-0.057	9434
175040	175040	8	Active Dry	608	2018-01-31-02-41-20	3	0	x	15	0	40.5	21.6	40.7	21.6	40.5	0.036	9434
175041	175041	8	Active Dry	608	2018-01-31-02-41-22	3	0	x	15	0	40.5	21.6	40.6	21.6	40.4	-0.057	9434
175042	175042	8	Active Dry	608	2018-01-31-02-41-24	3	0	x	15	0	40.5	21.6	40.6	21.6	40.4	-0.057	9434
175043	175043	8	Active Dry	608	2018-01-31-02-41-26	3	0	x	15	0	40.5	21.6	40.6	21.6	40.4	-0.057	9434
175044	175044	8	Active Dry	608	2018-01-31-02-41-28	3	0	x	15	0	40.5	21.6	40.7	21.6	40.5	0.036	9434
175045	175045	8	Active Dry	608	2018-01-31-02-41-30	3	0	x	15	0	40.5	21.6	40.7	21.6	40.5	0.036	9434
175046	175046	8	Active Dry	608	2018-01-31-02-41-32	3	0	x	15	0	40.5	21.6	40.7	21.6	40.5	0.036	9434
175047	175047	8	Active Dry	608	2018-01-31-02-41-34	3	0	x	15	0	40.5	21.6	40.7	21.6	40.5	0.036	9434
175048	175048	8	Active Dry	608	2018-01-31-02-41-36	3	0	x	15	0	40.5	21.6	40.7	21.6	40.5	0.036	9434
175049	175049	8	Active Dry	608	2018-01-31-02-41-38	3	0	x	15	0	40.5	21.6	40.6	21.6	40.4	-0.057	9434
175050	175050	8	Active Dry	608	2018-01-31-02-41-40	3	0	x	15	0	40.5	21.6	40.6	21.6	40.4	-0.057	9434
175051	175051	8	Active Dry	608	2018-01-31-02-41-42	3	0	x	15	0	40.5	21.6	40.6	21.6	40.4	-0.057	9434
175052	175052	8	Active Dry	608	2018-01-31-02-41-44	3	0	x	15	0	40.5	21.6	40.6	21.6	40.4	-0.057	9434
175053	175053	8	Active Dry	608	2018-01-31-02-41-46	3	0	x	15	0	40.5	21.6	40.6	21.6	40.4	-0.057	9434
175054	175054	8	Active Dry	608	2018-01-31-02-41-48	3	0	x	15	0	40.5	21.6	40.7	21.6	40.5	0.036	9434
175055	175055	8	Active Dry	608	2018-01-31-02-41-50	3	0	x	15	0	40.5	21.6	40.7	21.6	40.5	0.036	9434
175056	175056	8	Active Dry	608	2018-01-31-02-41-52	3	0	x	15	0	40.5	21.6	40.6	21.6	40.4	-0.057	9434
175057	175057	8	Active Dry	608	2018-01-31-02-41-54	3	0	x	15	0	40.5	21.6	40.6	21.6	40.4	-0.057	9434
175058	175058	8	Active Dry	608	2018-01-31-02-41-56	3	0	x	15	0	40.5	21.6	40.6	21.6	40.4	-0.057	9434
175059	175059	8	Active Dry	608	2018-01-31-02-41-58	3	0	x	15	0	40.5	21.6	40.6	21.6	40.4	-0.057	9434
175060	175060	8	Active Dry	608	2018-01-31-02-42-00	3	0	x	15	0	40.5	21.6	40.6	21.6	40.4	-0.057	9434
175061	175061	8	Active Dry	608	2018-01-31-02-42-02	3	0	x	15	0	40.5	21.6	40.6	21.6	40.4	-0.057	9434
175062	175062	8	Active Dry	608	2018-01-31-02-42-04	3	0	x	15	0	40.5	21.6	40.7	21.6	40.5	0.036	9434
175063	175063	8	Active Dry	608	2018-01-31-02-42-06	3	0	x	15	0	40.5	21.6	40.7	21.6	40.5	0.036	9434
175064	175064	8	Active Dry	608	2018-01-31-02-42-08	3	0	x	15	0	40.5	21.6	40.7	21.6	40.5	0.036	9434
175065	175065	8	Active Dry	608	2018-01-31-02-42-10	3	0	x	15	0	40.5	21.6	40.6	21.5	40.4	-0.057	9434
175066	175066	8	Active Dry	608	2018-01-31-02-42-12	3	0	x	15	0	40.5	21.6	40.6	21.6	40.4	-0.057	9434
175067	175067	8	Active Dry	608	2018-01-31-02-42-14	3	0	x	15	0	40.5	21.6	40.6	21.6	40.4	-0.057	9434
175068	175068	8	Active Dry	608	2018-01-31-02-42-16	3	0	x	15	0	40.5	21.6	40.6	21.6	40.4	-0.057	9434
175069	175069	8	Active Dry	608	2018-01-31-02-42-18	3	0	x	15	0	40.5	21.6	40.6	21.6	40.4	-0.057	9434
175070	175070	8	Active Dry	608	2018-01-31-02-42-20	3	0	x	15	0	40.5	21.6	40.6	21.6	40.4	-0.057	9434
175071	175071	8	Active Dry	608	2018-01-31-02-42-22	3	0	x	15	0	40.5	21.6	40.6	21.6	40.4	-0.057	9434
175072	175072	8	Active Dry	608	2018-01-31-02-42-24	3	0	x	15	0	40.5	21.6	40.6	21.6	40.4	-0.057	9434
175073	175073	8	Active Dry	608	2018-01-31-02-42-26	3	0	x	15	0	40.5	21.6	40.6	21.6	40.4	-0.057	9434
175074	175074	8	Active Dry	608	2018-01-31-02-42-28	3	0	x	15	0	40.5	21.6	40.6	21.6	40.4	-0.057	9434
175075	175075	8	Active Dry	608	2018-01-31-02-42-30	3	0	x	15	0	40.5	21.6	40.6	21.6	40.4	-0.057	9434
175076	175076	8	Active Dry	608	2018-01-31-02-42-32	3	0	x	15	0	40.5	21.6	40.6	21.6	40.4	-0.057	9434
175077	175077	8	Active Dry	608	2018-01-31-02-42-34	3	0	x	15	0	40.5	21.6	40.7	21.6	40.5	0.036	9434
175078	175078	8	Active Dry	608	2018-01-31-02-42-36	3	0	x	15	0	40.5	21.6	40.6	21.6	40.4	-0.057	9434
175079	175079	8	Active Dry	608	2018-01-31-02-43-09	3	0	x	20	0	40.5	21.6	40.6	21.6	40.4	-0.057	9435
175080	175080	8	Active Dry	608	2018-01-31-02-43-11	3	0	x	20	0	40.5	21.6	40.6	21.6	40.4	-0.057	9435
175081	175081	8	Active Dry	608	2018-01-31-02-43-13	3	0	x	20	0	40.5	21.6	40.6	21.6	40.4	-0.057	9435
175082	175082	8	Active Dry	608	2018-01-31-02-43-15	3	0	x	20	0	40.5	21.6	40.6	21.6	40.4	-0.057	9435
175083	175083	8	Active Dry	608	2018-01-31-02-43-17	3	0	x	20	0	40.5	21.6	40.6	21.6	40.4	-0.057	9435
175084	175084	8	Active Dry	608	2018-01-31-02-43-19	3	0	x	20	0	40.5	21.6	40.6	21.6	40.4	-0.057	9435
175085	175085	8	Active Dry	608	2018-01-31-02-43-21	3	0	x	20	0	40.5	21.6	40.6	21.6	40.4	-0.057	9435
175086	175086	8	Active Dry	608	2018-01-31-02-43-23	3	0	x	20	0	40.5	21.6	40.6	21.6	40.4	-0.057	9435
175087	175087	8	Active Dry	608	2018-01-31-02-43-25	3	0	x	20	0	40.5	21.6	40.6	21.6	40.4	-0.057	9435
175088	175088	8	Active Dry	608	2018-01-31-02-43-27	3	0	x	20	0	40.5	21.6	40.6	21.6	40.4	-0.057	9435
175089	175089	8	Active Dry	608	2018-01-31-02-43-29	3	0	x	20	0	40.5	21.6	40.6	21.6	40.4	-0.057	9435
175090	175090	8	Active Dry	608	2018-01-31-02-43-31	3	0	x	20	0	40.5	21.6	40.6	21.6	40.4	-0.057	9435
175091	175091	8	Active Dry	608	2018-01-31-02-43-33	3	0	x	20	0	40.5	21.6	40.6	21.6	40.4	-0.057	9435
175092	175092	8	Active Dry	608	2018-01-31-02-43-35	3	0	x	20	0	40.5	21.6	40.6	21.6	40.4	-0.057	9435
175093	175093	8	Active Dry	608	2018-01-31-02-43-37	3	0	x	20	0	40.5	21.6	40.6	21.6	40.4	-0.057	9435
175094	175094	8	Active Dry	608	2018-01-31-02-43-39	3	0	x	20	0	40.5	21.6	40.6	21.6	40.4	-0.057	9435
175095	175095	8	Active Dry	608	2018-01-31-02-43-41	3	0	x	20	0	40.5	21.6	40.6	21.6	40.4	-0.057	9435
175096	175096	8	Active Dry	608	2018-01-31-02-43-43	3	0	x	20	0	40.5	21.6	40.6	21.6	40.4	-0.057	9435
175097	175097	8	Active Dry	608	2018-01-31-02-43-45	3	0	x	20	0	40.5	21.6	40.6	21.6	40.4	-0.057	9435
175098	175098	8	Active Dry	608	2018-01-31-02-43-47	3	0	x	20	0	40.5	21.6	40.6	21.6	40.4	-0.057	9435
175099	175099	8	Active Dry	608	2018-01-31-02-43-49	3	0	x	20	0	40.5	21.6	40.6	21.6	40.4	-0.057	9435
175100	175100	8	Active Dry	608	2018-01-31-02-43-51	3	0	x	20	0	40.5	21.6	40.6	21.6	40.4	-0.057	9435
175101	175101	8	Active Dry	608	2018-01-31-02-43-53	3	0	x	20	0	40.5	21.6	40.6	21.6	40.4	-0.057	9435
175102	175102	8	Active Dry	608	2018-01-31-02-43-55	3	0	x	20	0	40.5	21.6	40.6	21.6	40.4	-0.057	9435
175103	175103	8	Active Dry	608	2018-01-31-02-43-57	3	0	x	20	0	40.5	21.6	40.6	21.6	40.4	-0.057	9435
175104	175104	8	Active Dry	608	2018-01-31-02-43-59	3	0	x	20	0	40.5	21.6	40.6	21.6	40.4	-0.057	9435
175105	175105	8	Active Dry	608	2018-01-31-02-44-01	3	0	x	20	0	40.5	21.6	40.6	21.6	40.4	-0.057	9435
175106	175106	8	Active Dry	608	2018-01-31-02-44-03	3	0	x	20	0	40.5	21.6	40.6	21.6	40.4	-0.057	9435
175107	175107	8	Active Dry	608	2018-01-31-02-44-05	3	0	x	20	0	40.5	21.6	40.6	21.6	40.4	-0.057	9435
175108	175108	8	Active Dry	608	2018-01-31-02-44-07	3	0	x	20	0	40.5	21.6	40.6	21.6	40.4	-0.057	9435
175109	175109	8	Active Dry	608	2018-01-31-02-44-09	3	0	x	20	0	40.5	21.6	40.6	21.6	40.4	-0.057	9435
175110	175110	8	Active Dry	608	2018-01-31-02-44-11	3	0	x	20	0	40.5	21.6	40.6	21.6	40.4	-0.057	9435
175111	175111	8	Active Dry	608	2018-01-31-02-44-13	3	0	x	20	0	40.5	21.6	40.6	21.6	40.4	-0.057	9435
175112	175112	8	Active Dry	608	2018-01-31-02-44-15	3	0	x	20	0	40.5	21.6	40.6	21.6	40.4	-0.057	9435
175113	175113	8	Active Dry	608	2018-01-31-02-44-17	3	0	x	20	0	40.5	21.6	40.6	21.6	40.4	-0.057	9435
175114	175114	8	Active Dry	608	2018-01-31-02-44-19	3	0	x	20	0	40.5	21.6	40.6	21.6	40.4	-0.057	9435
175115	175115	8	Active Dry	608	2018-01-31-02-44-21	3	0	x	20	0	40.5	21.6	40.6	21.6	40.4	-0.057	9435
175116	175116	8	Active Dry	608	2018-01-31-02-44-23	3	0	x	20	0	40.5	21.6	40.6	21.6	40.4	-0.057	9435
175117	175117	8	Active Dry	608	2018-01-31-02-44-25	3	0	x	20	0	40.5	21.6	40.5	21.6	40.4	-0.149	9435
175118	175118	8	Active Dry	608	2018-01-31-02-44-27	3	0	x	20	0	40.5	21.6	40.6	21.6	40.4	-0.057	9435
175119	175119	8	Active Dry	608	2018-01-31-02-44-29	3	0	x	20	0	40.5	21.6	40.6	21.6	40.4	-0.057	9435
175120	175120	8	Active Dry	608	2018-01-31-02-44-31	3	0	x	20	0	40.5	21.6	40.6	21.6	40.4	-0.057	9435
175121	175121	8	Active Dry	608	2018-01-31-02-44-33	3	0	x	20	0	40.5	21.6	40.6	21.6	40.4	-0.057	9435
175122	175122	8	Active Dry	608	2018-01-31-02-44-35	3	0	x	20	0	40.5	21.6	40.6	21.6	40.4	-0.057	9435
175123	175123	8	Active Dry	608	2018-01-31-02-44-37	3	0	x	20	0	40.5	21.6	40.6	21.6	40.4	-0.057	9435
175124	175124	8	Active Dry	608	2018-01-31-02-44-39	3	0	x	20	0	40.5	21.6	40.6	21.6	40.4	-0.057	9435
175125	175125	8	Active Dry	608	2018-01-31-02-44-41	3	0	x	20	0	40.5	21.6	40.6	21.6	40.4	-0.057	9435
175126	175126	8	Active Dry	608	2018-01-31-02-44-43	3	0	x	20	0	40.5	21.6	40.6	21.6	40.4	-0.057	9435
175127	175127	8	Active Dry	608	2018-01-31-02-44-45	3	0	x	20	0	40.5	21.6	40.6	21.6	40.4	-0.057	9435
175128	175128	8	Active Dry	608	2018-01-31-02-44-47	3	0	x	20	0	40.5	21.6	40.6	21.6	40.4	-0.057	9435
175129	175129	8	Active Dry	608	2018-01-31-02-44-49	3	0	x	20	0	40.5	21.6	40.6	21.6	40.4	-0.057	9435
175130	175130	8	Active Dry	608	2018-01-31-02-44-51	3	0	x	20	0	40.5	21.6	40.6	21.6	40.4	-0.057	9435
175131	175131	8	Active Dry	608	2018-01-31-02-44-53	3	0	x	20	0	40.5	21.6	40.6	21.6	40.4	-0.057	9435
175132	175132	8	Active Dry	608	2018-01-31-02-44-55	3	0	x	20	0	40.5	21.6	40.6	21.6	40.4	-0.057	9435
175133	175133	8	Active Dry	608	2018-01-31-02-44-57	3	0	x	20	0	40.5	21.6	40.6	21.6	40.4	-0.057	9435
175134	175134	8	Active Dry	608	2018-01-31-02-44-59	3	0	x	20	0	40.5	21.6	40.6	21.6	40.4	-0.057	9435
175135	175135	8	Active Dry	608	2018-01-31-02-45-01	3	0	x	20	0	40.5	21.6	40.6	21.6	40.4	-0.057	9435
175136	175136	8	Active Dry	608	2018-01-31-02-45-03	3	0	x	20	0	40.5	21.6	40.6	21.6	40.4	-0.057	9435
175137	175137	8	Active Dry	608	2018-01-31-02-45-05	3	0	x	20	0	40.5	21.6	40.6	21.6	40.4	-0.057	9435
175138	175138	8	Active Dry	608	2018-01-31-02-45-07	3	0	x	20	0	40.5	21.6	40.6	21.6	40.4	-0.057	9435
175139	175139	8	Active Dry	608	2018-01-31-02-45-09	3	0	x	20	0	40.5	21.6	40.6	21.6	40.4	-0.057	9435
175140	175140	8	Active Dry	608	2018-01-31-02-45-11	3	0	x	20	0	40.5	21.6	40.6	21.6	40.4	-0.057	9435
175141	175141	8	Active Dry	608	2018-01-31-02-45-13	3	0	x	20	0	40.5	21.6	40.6	21.6	40.4	-0.057	9435
175142	175142	8	Active Dry	608	2018-01-31-02-45-15	3	0	x	20	0	40.5	21.6	40.6	21.6	40.4	-0.057	9435
175143	175143	8	Active Dry	608	2018-01-31-02-45-17	3	0	x	20	0	40.5	21.6	40.6	21.6	40.4	-0.057	9435
175144	175144	8	Active Dry	608	2018-01-31-02-45-19	3	0	x	20	0	40.5	21.6	40.6	21.6	40.4	-0.057	9435
175145	175145	8	Active Dry	608	2018-01-31-02-45-21	3	0	x	20	0	40.5	21.6	40.6	21.6	40.4	-0.057	9435
175146	175146	8	Active Dry	608	2018-01-31-02-45-23	3	0	x	20	0	40.5	21.6	40.5	21.6	40.4	-0.149	9435
175147	175147	8	Active Dry	608	2018-01-31-02-45-25	3	0	x	20	0	40.5	21.6	40.6	21.6	40.4	-0.057	9435
175148	175148	8	Active Dry	608	2018-01-31-02-45-27	3	0	x	20	0	40.5	21.6	40.6	21.6	40.4	-0.057	9435
175149	175149	8	Active Dry	608	2018-01-31-02-45-29	3	0	x	20	0	40.5	21.6	40.5	21.6	40.4	-0.149	9435
175150	175150	8	Active Dry	608	2018-01-31-02-45-31	3	0	x	20	0	40.5	21.6	40.6	21.6	40.4	-0.057	9435
175151	175151	8	Active Dry	608	2018-01-31-02-45-33	3	0	x	20	0	40.5	21.6	40.5	21.6	40.4	-0.149	9435
175152	175152	8	Active Dry	608	2018-01-31-02-45-35	3	0	x	20	0	40.5	21.6	40.5	21.6	40.4	-0.149	9435
175153	175153	8	Active Dry	608	2018-01-31-02-45-37	3	0	x	20	0	40.5	21.6	40.5	21.6	40.4	-0.149	9435
175154	175154	8	Active Dry	608	2018-01-31-02-45-39	3	0	x	20	0	40.5	21.6	40.5	21.6	40.4	-0.149	9435
175155	175155	8	Active Dry	608	2018-01-31-02-45-41	3	0	x	20	0	40.5	21.6	40.5	21.6	40.4	-0.149	9435
175156	175156	8	Active Dry	608	2018-01-31-02-45-43	3	0	x	20	0	40.5	21.6	40.5	21.6	40.4	-0.149	9435
175157	175157	8	Active Dry	608	2018-01-31-02-45-45	3	0	x	20	0	40.5	21.6	40.6	21.6	40.4	-0.057	9435
175158	175158	8	Active Dry	608	2018-01-31-02-45-47	3	0	x	20	0	40.5	21.6	40.6	21.6	40.4	-0.057	9435
175159	175159	8	Active Dry	608	2018-01-31-02-45-49	3	0	x	20	0	40.5	21.6	40.6	21.6	40.4	-0.057	9435
175160	175160	8	Active Dry	608	2018-01-31-02-45-51	3	0	x	20	0	40.5	21.6	40.6	21.6	40.4	-0.057	9435
175161	175161	8	Active Dry	608	2018-01-31-02-45-53	3	0	x	20	0	40.5	21.6	40.5	21.6	40.4	-0.149	9435
175162	175162	8	Active Dry	608	2018-01-31-02-45-55	3	0	x	20	0	40.5	21.6	40.6	21.6	40.4	-0.057	9435
175163	175163	8	Active Dry	608	2018-01-31-02-45-57	3	0	x	20	0	40.5	21.6	40.5	21.6	40.4	-0.149	9435
175164	175164	8	Active Dry	608	2018-01-31-02-45-59	3	0	x	20	0	40.5	21.6	40.6	21.6	40.4	-0.057	9435
175165	175165	8	Active Dry	608	2018-01-31-02-46-01	3	0	x	20	0	40.5	21.6	40.5	21.6	40.4	-0.149	9435
175166	175166	8	Active Dry	608	2018-01-31-02-46-03	3	0	x	20	0	40.5	21.6	40.5	21.6	40.4	-0.149	9435
175167	175167	8	Active Dry	608	2018-01-31-02-46-05	3	0	x	20	0	40.5	21.6	40.5	21.6	40.4	-0.149	9435
175168	175168	8	Active Dry	608	2018-01-31-02-46-07	3	0	x	20	0	40.5	21.6	40.5	21.6	40.4	-0.149	9435
175169	175169	8	Active Dry	608	2018-01-31-02-46-09	3	0	x	20	0	40.5	21.6	40.6	21.6	40.4	-0.057	9435
175170	175170	8	Active Dry	608	2018-01-31-02-46-11	3	0	x	20	0	40.5	21.6	40.6	21.6	40.4	-0.057	9435
175171	175171	8	Active Dry	608	2018-01-31-02-46-13	3	0	x	20	0	40.5	21.6	40.5	21.6	40.4	-0.149	9435
175172	175172	8	Active Dry	608	2018-01-31-02-46-15	3	0	x	20	0	40.5	21.6	40.5	21.6	40.4	-0.149	9435
175173	175173	8	Active Dry	608	2018-01-31-02-46-17	3	0	x	20	0	40.5	21.6	40.5	21.6	40.4	-0.149	9435
175174	175174	8	Active Dry	608	2018-01-31-02-46-19	3	0	x	20	0	40.5	21.6	40.6	21.6	40.4	-0.057	9435
175175	175175	8	Active Dry	608	2018-01-31-02-46-21	3	0	x	20	0	40.5	21.6	40.5	21.6	40.4	-0.149	9435
175176	175176	8	Active Dry	608	2018-01-31-02-46-23	3	0	x	20	0	40.5	21.6	40.6	21.6	40.4	-0.057	9435
175177	175177	8	Active Dry	608	2018-01-31-02-46-25	3	0	x	20	0	40.5	21.6	40.6	21.6	40.4	-0.057	9435
175178	175178	8	Active Dry	608	2018-01-31-02-46-27	3	0	x	20	0	40.5	21.6	40.5	21.6	40.4	-0.149	9435
175179	175179	8	Active Dry	608	2018-01-31-02-46-59	3	0	x	25	0	40.5	21.6	40.5	21.6	40.4	-0.149	9436
175180	175180	8	Active Dry	608	2018-01-31-02-47-01	3	0	x	25	0	40.5	21.6	40.5	21.6	40.4	-0.149	9436
175181	175181	8	Active Dry	608	2018-01-31-02-47-03	3	0	x	25	0	40.5	21.6	40.5	21.6	40.4	-0.149	9436
175182	175182	8	Active Dry	608	2018-01-31-02-47-05	3	0	x	25	0	40.5	21.6	40.5	21.6	40.4	-0.149	9436
175183	175183	8	Active Dry	608	2018-01-31-02-47-07	3	0	x	25	0	40.5	21.6	40.5	21.6	40.4	-0.149	9436
175184	175184	8	Active Dry	608	2018-01-31-02-47-09	3	0	x	25	0	40.5	21.6	40.5	21.6	40.4	-0.149	9436
175185	175185	8	Active Dry	608	2018-01-31-02-47-11	3	0	x	25	0	40.5	21.6	40.5	21.6	40.4	-0.149	9436
175186	175186	8	Active Dry	608	2018-01-31-02-47-13	3	0	x	25	0	40.5	21.6	40.5	21.6	40.4	-0.149	9436
175187	175187	8	Active Dry	608	2018-01-31-02-47-15	3	0	x	25	0	40.5	21.6	40.5	21.6	40.4	-0.149	9436
175188	175188	8	Active Dry	608	2018-01-31-02-47-17	3	0	x	25	0	40.5	21.6	40.5	21.6	40.4	-0.149	9436
175189	175189	8	Active Dry	608	2018-01-31-02-47-19	3	0	x	25	0	40.5	21.6	40.5	21.6	40.4	-0.149	9436
175190	175190	8	Active Dry	608	2018-01-31-02-47-21	3	0	x	25	0	40.5	21.6	40.5	21.6	40.4	-0.149	9436
175191	175191	8	Active Dry	608	2018-01-31-02-47-23	3	0	x	25	0	40.5	21.6	40.5	21.6	40.4	-0.149	9436
175192	175192	8	Active Dry	608	2018-01-31-02-47-25	3	0	x	25	0	40.5	21.6	40.5	21.6	40.4	-0.149	9436
175193	175193	8	Active Dry	608	2018-01-31-02-47-27	3	0	x	25	0	40.5	21.6	40.6	21.6	40.4	-0.057	9436
175194	175194	8	Active Dry	608	2018-01-31-02-47-29	3	0	x	25	0	40.5	21.6	40.5	21.6	40.4	-0.149	9436
175195	175195	8	Active Dry	608	2018-01-31-02-47-31	3	0	x	25	0	40.5	21.6	40.5	21.6	40.4	-0.149	9436
175196	175196	8	Active Dry	608	2018-01-31-02-47-33	3	0	x	25	0	40.5	21.6	40.5	21.6	40.4	-0.149	9436
175197	175197	8	Active Dry	608	2018-01-31-02-47-35	3	0	x	25	0	40.5	21.6	40.5	21.6	40.4	-0.149	9436
175198	175198	8	Active Dry	608	2018-01-31-02-47-37	3	0	x	25	0	40.5	21.6	40.5	21.6	40.4	-0.149	9436
175199	175199	8	Active Dry	608	2018-01-31-02-47-39	3	0	x	25	0	40.5	21.6	40.5	21.6	40.4	-0.149	9436
175200	175200	8	Active Dry	608	2018-01-31-02-47-41	3	0	x	25	0	40.5	21.6	40.5	21.6	40.4	-0.149	9436
175201	175201	8	Active Dry	608	2018-01-31-02-47-43	3	0	x	25	0	40.5	21.6	40.5	21.6	40.4	-0.149	9436
175202	175202	8	Active Dry	608	2018-01-31-02-47-45	3	0	x	25	0	40.5	21.6	40.6	21.6	40.4	-0.057	9436
175203	175203	8	Active Dry	608	2018-01-31-02-47-47	3	0	x	25	0	40.5	21.6	40.5	21.6	40.4	-0.149	9436
175204	175204	8	Active Dry	608	2018-01-31-02-47-49	3	0	x	25	0	40.5	21.6	40.5	21.6	40.4	-0.149	9436
175205	175205	8	Active Dry	608	2018-01-31-02-47-51	3	0	x	25	0	40.5	21.6	40.5	21.6	40.4	-0.149	9436
175206	175206	8	Active Dry	608	2018-01-31-02-47-53	3	0	x	25	0	40.5	21.6	40.5	21.6	40.4	-0.149	9436
175207	175207	8	Active Dry	608	2018-01-31-02-47-55	3	0	x	25	0	40.5	21.6	40.5	21.6	40.4	-0.149	9436
175208	175208	8	Active Dry	608	2018-01-31-02-47-57	3	0	x	25	0	40.5	21.6	40.5	21.6	40.4	-0.149	9436
175209	175209	8	Active Dry	608	2018-01-31-02-47-59	3	0	x	25	0	40.5	21.6	40.5	21.6	40.4	-0.149	9436
175210	175210	8	Active Dry	608	2018-01-31-02-48-02	3	0	x	25	0	40.5	21.6	40.6	21.6	40.4	-0.057	9436
175211	175211	8	Active Dry	608	2018-01-31-02-48-04	3	0	x	25	0	40.5	21.6	40.5	21.6	40.4	-0.149	9436
175212	175212	8	Active Dry	608	2018-01-31-02-48-06	3	0	x	25	0	40.5	21.6	40.5	21.6	40.4	-0.149	9436
175213	175213	8	Active Dry	608	2018-01-31-02-48-08	3	0	x	25	0	40.5	21.6	40.5	21.6	40.4	-0.149	9436
175214	175214	8	Active Dry	608	2018-01-31-02-48-10	3	0	x	25	0	40.5	21.6	40.5	21.6	40.4	-0.149	9436
175215	175215	8	Active Dry	608	2018-01-31-02-48-12	3	0	x	25	0	40.5	21.6	40.5	21.6	40.4	-0.149	9436
175216	175216	8	Active Dry	608	2018-01-31-02-48-14	3	0	x	25	0	40.5	21.6	40.5	21.6	40.4	-0.149	9436
175217	175217	8	Active Dry	608	2018-01-31-02-48-16	3	0	x	25	0	40.5	21.6	40.5	21.6	40.4	-0.149	9436
175218	175218	8	Active Dry	608	2018-01-31-02-48-18	3	0	x	25	0	40.5	21.6	40.5	21.6	40.4	-0.149	9436
175219	175219	8	Active Dry	608	2018-01-31-02-48-20	3	0	x	25	0	40.5	21.6	40.5	21.6	40.4	-0.149	9436
175220	175220	8	Active Dry	608	2018-01-31-02-48-22	3	0	x	25	0	40.5	21.6	40.5	21.6	40.4	-0.149	9436
175221	175221	8	Active Dry	608	2018-01-31-02-48-24	3	0	x	25	0	40.5	21.6	40.6	21.6	40.4	-0.057	9436
175222	175222	8	Active Dry	608	2018-01-31-02-48-26	3	0	x	25	0	40.5	21.6	40.6	21.6	40.4	-0.057	9436
175223	175223	8	Active Dry	608	2018-01-31-02-48-28	3	0	x	25	0	40.5	21.6	40.6	21.6	40.4	-0.057	9436
175224	175224	8	Active Dry	608	2018-01-31-02-48-30	3	0	x	25	0	40.5	21.6	40.5	21.6	40.4	-0.149	9436
175225	175225	8	Active Dry	608	2018-01-31-02-48-32	3	0	x	25	0	40.5	21.6	40.5	21.6	40.4	-0.149	9436
175226	175226	8	Active Dry	608	2018-01-31-02-48-34	3	0	x	25	0	40.5	21.6	40.5	21.6	40.4	-0.149	9436
175227	175227	8	Active Dry	608	2018-01-31-02-48-36	3	0	x	25	0	40.5	21.6	40.5	21.6	40.4	-0.149	9436
175228	175228	8	Active Dry	608	2018-01-31-02-48-38	3	0	x	25	0	40.5	21.6	40.5	21.6	40.4	-0.149	9436
175229	175229	8	Active Dry	608	2018-01-31-02-48-40	3	0	x	25	0	40.5	21.6	40.5	21.6	40.4	-0.149	9436
175230	175230	8	Active Dry	608	2018-01-31-02-48-42	3	0	x	25	0	40.5	21.6	40.5	21.6	40.4	-0.149	9436
175231	175231	8	Active Dry	608	2018-01-31-02-48-44	3	0	x	25	0	40.5	21.6	40.5	21.6	40.4	-0.149	9436
175232	175232	8	Active Dry	608	2018-01-31-02-48-46	3	0	x	25	0	40.5	21.6	40.5	21.6	40.4	-0.149	9436
175233	175233	8	Active Dry	608	2018-01-31-02-48-48	3	0	x	25	0	40.5	21.6	40.5	21.6	40.4	-0.149	9436
175234	175234	8	Active Dry	608	2018-01-31-02-48-50	3	0	x	25	0	40.5	21.6	40.5	21.6	40.4	-0.149	9436
175235	175235	8	Active Dry	608	2018-01-31-02-48-52	3	0	x	25	0	40.5	21.6	40.5	21.6	40.4	-0.149	9436
175236	175236	8	Active Dry	608	2018-01-31-02-48-54	3	0	x	25	0	40.5	21.6	40.5	21.6	40.4	-0.149	9436
175237	175237	8	Active Dry	608	2018-01-31-02-48-56	3	0	x	25	0	40.5	21.6	40.5	21.6	40.4	-0.149	9436
175238	175238	8	Active Dry	608	2018-01-31-02-48-58	3	0	x	25	0	40.5	21.6	40.5	21.6	40.4	-0.149	9436
175239	175239	8	Active Dry	608	2018-01-31-02-49-00	3	0	x	25	0	40.5	21.6	40.5	21.6	40.4	-0.149	9436
175240	175240	8	Active Dry	608	2018-01-31-02-49-02	3	0	x	25	0	40.5	21.6	40.5	21.6	40.4	-0.149	9436
175241	175241	8	Active Dry	608	2018-01-31-02-49-04	3	0	x	25	0	40.5	21.6	40.5	21.6	40.4	-0.149	9436
175242	175242	8	Active Dry	608	2018-01-31-02-49-06	3	0	x	25	0	40.5	21.6	40.5	21.6	40.4	-0.149	9436
175243	175243	8	Active Dry	608	2018-01-31-02-49-08	3	0	x	25	0	40.5	21.6	40.5	21.6	40.4	-0.149	9436
175244	175244	8	Active Dry	608	2018-01-31-02-49-10	3	0	x	25	0	40.5	21.6	40.5	21.6	40.4	-0.149	9436
175245	175245	8	Active Dry	608	2018-01-31-02-49-12	3	0	x	25	0	40.5	21.6	40.5	21.6	40.4	-0.149	9436
175246	175246	8	Active Dry	608	2018-01-31-02-49-14	3	0	x	25	0	40.5	21.6	40.5	21.6	40.4	-0.149	9436
175247	175247	8	Active Dry	608	2018-01-31-02-49-16	3	0	x	25	0	40.5	21.6	40.5	21.6	40.4	-0.149	9436
175248	175248	8	Active Dry	608	2018-01-31-02-49-18	3	0	x	25	0	40.5	21.6	40.5	21.6	40.4	-0.149	9436
175249	175249	8	Active Dry	608	2018-01-31-02-49-20	3	0	x	25	0	40.5	21.6	40.5	21.6	40.4	-0.149	9436
175250	175250	8	Active Dry	608	2018-01-31-02-49-22	3	0	x	25	0	40.5	21.6	40.5	21.6	40.4	-0.149	9436
175251	175251	8	Active Dry	608	2018-01-31-02-49-24	3	0	x	25	0	40.5	21.6	40.5	21.6	40.4	-0.149	9436
175252	175252	8	Active Dry	608	2018-01-31-02-49-26	3	0	x	25	0	40.5	21.6	40.5	21.6	40.4	-0.149	9436
175253	175253	8	Active Dry	608	2018-01-31-02-49-28	3	0	x	25	0	40.5	21.6	40.5	21.6	40.4	-0.149	9436
175254	175254	8	Active Dry	608	2018-01-31-02-49-30	3	0	x	25	0	40.5	21.6	40.5	21.6	40.4	-0.149	9436
175255	175255	8	Active Dry	608	2018-01-31-02-49-32	3	0	x	25	0	40.5	21.6	40.5	21.6	40.4	-0.149	9436
175256	175256	8	Active Dry	608	2018-01-31-02-49-34	3	0	x	25	0	40.5	21.6	40.5	21.6	40.4	-0.149	9436
175257	175257	8	Active Dry	608	2018-01-31-02-49-36	3	0	x	25	0	40.5	21.6	40.5	21.6	40.4	-0.149	9436
175258	175258	8	Active Dry	608	2018-01-31-02-49-38	3	0	x	25	0	40.5	21.6	40.5	21.6	40.4	-0.149	9436
175259	175259	8	Active Dry	608	2018-01-31-02-49-40	3	0	x	25	0	40.5	21.6	40.5	21.6	40.4	-0.149	9436
175260	175260	8	Active Dry	608	2018-01-31-02-49-42	3	0	x	25	0	40.5	21.6	40.5	21.6	40.4	-0.149	9436
175261	175261	8	Active Dry	608	2018-01-31-02-49-44	3	0	x	25	0	40.5	21.6	40.5	21.6	40.4	-0.149	9436
175262	175262	8	Active Dry	608	2018-01-31-02-49-46	3	0	x	25	0	40.5	21.6	40.5	21.6	40.4	-0.149	9436
175263	175263	8	Active Dry	608	2018-01-31-02-49-48	3	0	x	25	0	40.5	21.6	40.5	21.6	40.4	-0.149	9436
175264	175264	8	Active Dry	608	2018-01-31-02-49-50	3	0	x	25	0	40.5	21.6	40.5	21.6	40.4	-0.149	9436
175265	175265	8	Active Dry	608	2018-01-31-02-49-52	3	0	x	25	0	40.5	21.6	40.5	21.6	40.4	-0.149	9436
175266	175266	8	Active Dry	608	2018-01-31-02-49-54	3	0	x	25	0	40.5	21.6	40.5	21.6	40.4	-0.149	9436
175267	175267	8	Active Dry	608	2018-01-31-02-49-56	3	0	x	25	0	40.5	21.6	40.5	21.6	40.4	-0.149	9436
175268	175268	8	Active Dry	608	2018-01-31-02-49-58	3	0	x	25	0	40.5	21.6	40.5	21.6	40.4	-0.149	9436
175269	175269	8	Active Dry	608	2018-01-31-02-50-00	3	0	x	25	0	40.5	21.6	40.5	21.6	40.4	-0.149	9436
175270	175270	8	Active Dry	608	2018-01-31-02-50-02	3	0	x	25	0	40.5	21.6	40.5	21.6	40.4	-0.149	9436
175271	175271	8	Active Dry	608	2018-01-31-02-50-04	3	0	x	25	0	40.5	21.6	40.5	21.6	40.4	-0.149	9436
175272	175272	8	Active Dry	608	2018-01-31-02-50-06	3	0	x	25	0	40.5	21.6	40.5	21.6	40.4	-0.149	9436
175273	175273	8	Active Dry	608	2018-01-31-02-50-08	3	0	x	25	0	40.5	21.6	40.5	21.6	40.4	-0.149	9436
175274	175274	8	Active Dry	608	2018-01-31-02-50-10	3	0	x	25	0	40.5	21.6	40.5	21.6	40.4	-0.149	9436
175275	175275	8	Active Dry	608	2018-01-31-02-50-12	3	0	x	25	0	40.5	21.6	40.5	21.6	40.4	-0.149	9436
175276	175276	8	Active Dry	608	2018-01-31-02-50-14	3	0	x	25	0	40.5	21.6	40.5	21.6	40.4	-0.149	9436
175277	175277	8	Active Dry	608	2018-01-31-02-50-16	3	0	x	25	0	40.5	21.6	40.5	21.6	40.4	-0.149	9436
175278	175278	8	Active Dry	608	2018-01-31-02-50-18	3	0	x	25	0	40.5	21.6	40.5	21.6	40.4	-0.149	9436
175279	175279	8	Active Dry	608	2018-01-31-02-50-50	3	0	x	30	0	40.4	21.6	40.5	21.6	40.4	-0.049	9437
175280	175280	8	Active Dry	608	2018-01-31-02-50-52	3	0	x	30	0	40.5	21.6	40.5	21.6	40.4	-0.149	9437
175281	175281	8	Active Dry	608	2018-01-31-02-50-54	3	0	x	30	0	40.5	21.6	40.5	21.6	40.4	-0.149	9437
175282	175282	8	Active Dry	608	2018-01-31-02-50-56	3	0	x	30	0	40.5	21.6	40.5	21.6	40.4	-0.149	9437
175283	175283	8	Active Dry	608	2018-01-31-02-50-58	3	0	x	30	0	40.5	21.6	40.5	21.6	40.4	-0.149	9437
175284	175284	8	Active Dry	608	2018-01-31-02-51-00	3	0	x	30	0	40.5	21.6	40.5	21.6	40.4	-0.149	9437
175285	175285	8	Active Dry	608	2018-01-31-02-51-02	3	0	x	30	0	40.5	21.6	40.5	21.6	40.4	-0.149	9437
175286	175286	8	Active Dry	608	2018-01-31-02-51-04	3	0	x	30	0	40.5	21.6	40.5	21.6	40.4	-0.149	9437
175287	175287	8	Active Dry	608	2018-01-31-02-51-06	3	0	x	30	0	40.5	21.6	40.5	21.6	40.4	-0.149	9437
175288	175288	8	Active Dry	608	2018-01-31-02-51-08	3	0	x	30	0	40.5	21.6	40.5	21.6	40.4	-0.149	9437
175289	175289	8	Active Dry	608	2018-01-31-02-51-10	3	0	x	30	0	40.5	21.6	40.5	21.6	40.4	-0.149	9437
175290	175290	8	Active Dry	608	2018-01-31-02-51-12	3	0	x	30	0	40.5	21.6	40.5	21.6	40.4	-0.149	9437
175291	175291	8	Active Dry	608	2018-01-31-02-51-14	3	0	x	30	0	40.5	21.6	40.5	21.6	40.4	-0.149	9437
175292	175292	8	Active Dry	608	2018-01-31-02-51-16	3	0	x	30	0	40.5	21.6	40.5	21.6	40.4	-0.149	9437
175293	175293	8	Active Dry	608	2018-01-31-02-51-18	3	0	x	30	0	40.5	21.6	40.5	21.6	40.4	-0.149	9437
175294	175294	8	Active Dry	608	2018-01-31-02-51-20	3	0	x	30	0	40.5	21.6	40.5	21.6	40.4	-0.149	9437
175295	175295	8	Active Dry	608	2018-01-31-02-51-22	3	0	x	30	0	40.5	21.6	40.5	21.6	40.4	-0.149	9437
175296	175296	8	Active Dry	608	2018-01-31-02-51-24	3	0	x	30	0	40.5	21.6	40.5	21.6	40.4	-0.149	9437
175297	175297	8	Active Dry	608	2018-01-31-02-51-26	3	0	x	30	0	40.5	21.6	40.5	21.6	40.4	-0.149	9437
175298	175298	8	Active Dry	608	2018-01-31-02-51-28	3	0	x	30	0	40.5	21.6	40.5	21.6	40.4	-0.149	9437
175299	175299	8	Active Dry	608	2018-01-31-02-51-30	3	0	x	30	0	40.5	21.6	40.5	21.6	40.4	-0.149	9437
175300	175300	8	Active Dry	608	2018-01-31-02-51-32	3	0	x	30	0	40.5	21.6	40.5	21.6	40.4	-0.149	9437
175301	175301	8	Active Dry	608	2018-01-31-02-51-34	3	0	x	30	0	40.5	21.6	40.5	21.6	40.4	-0.149	9437
175302	175302	8	Active Dry	608	2018-01-31-02-51-36	3	0	x	30	0	40.5	21.6	40.5	21.6	40.4	-0.149	9437
175303	175303	8	Active Dry	608	2018-01-31-02-51-38	3	0	x	30	0	40.5	21.6	40.5	21.6	40.4	-0.149	9437
175304	175304	8	Active Dry	608	2018-01-31-02-51-40	3	0	x	30	0	40.5	21.6	40.4	21.6	40.3	-0.241	9437
175305	175305	8	Active Dry	608	2018-01-31-02-51-42	3	0	x	30	0	40.5	21.6	40.5	21.6	40.4	-0.149	9437
175306	175306	8	Active Dry	608	2018-01-31-02-51-44	3	0	x	30	0	40.5	21.6	40.5	21.6	40.4	-0.149	9437
175307	175307	8	Active Dry	608	2018-01-31-02-51-46	3	0	x	30	0	40.5	21.6	40.5	21.6	40.4	-0.149	9437
175308	175308	8	Active Dry	608	2018-01-31-02-51-48	3	0	x	30	0	40.5	21.6	40.5	21.6	40.4	-0.149	9437
175309	175309	8	Active Dry	608	2018-01-31-02-51-50	3	0	x	30	0	40.5	21.6	40.5	21.6	40.4	-0.149	9437
175310	175310	8	Active Dry	608	2018-01-31-02-51-52	3	0	x	30	0	40.5	21.6	40.5	21.6	40.4	-0.149	9437
175311	175311	8	Active Dry	608	2018-01-31-02-51-54	3	0	x	30	0	40.5	21.6	40.4	21.6	40.3	-0.241	9437
175312	175312	8	Active Dry	608	2018-01-31-02-51-56	3	0	x	30	0	40.5	21.6	40.5	21.6	40.4	-0.149	9437
175313	175313	8	Active Dry	608	2018-01-31-02-51-58	3	0	x	30	0	40.5	21.6	40.5	21.6	40.4	-0.149	9437
175314	175314	8	Active Dry	608	2018-01-31-02-52-00	3	0	x	30	0	40.5	21.6	40.5	21.6	40.4	-0.149	9437
175315	175315	8	Active Dry	608	2018-01-31-02-52-02	3	0	x	30	0	40.5	21.6	40.5	21.6	40.4	-0.149	9437
175316	175316	8	Active Dry	608	2018-01-31-02-52-04	3	0	x	30	0	40.5	21.6	40.5	21.6	40.4	-0.149	9437
175317	175317	8	Active Dry	608	2018-01-31-02-52-06	3	0	x	30	0	40.5	21.6	40.5	21.6	40.4	-0.149	9437
175318	175318	8	Active Dry	608	2018-01-31-02-52-08	3	0	x	30	0	40.5	21.6	40.5	21.6	40.4	-0.149	9437
175319	175319	8	Active Dry	608	2018-01-31-02-52-10	3	0	x	30	0	40.5	21.6	40.5	21.6	40.4	-0.149	9437
175320	175320	8	Active Dry	608	2018-01-31-02-52-12	3	0	x	30	0	40.5	21.6	40.5	21.6	40.4	-0.149	9437
175321	175321	8	Active Dry	608	2018-01-31-02-52-14	3	0	x	30	0	40.5	21.6	40.5	21.6	40.4	-0.149	9437
175322	175322	8	Active Dry	608	2018-01-31-02-52-16	3	0	x	30	0	40.5	21.6	40.5	21.6	40.4	-0.149	9437
175323	175323	8	Active Dry	608	2018-01-31-02-52-18	3	0	x	30	0	40.5	21.6	40.5	21.6	40.4	-0.149	9437
175324	175324	8	Active Dry	608	2018-01-31-02-52-20	3	0	x	30	0	40.5	21.6	40.5	21.6	40.4	-0.149	9437
175325	175325	8	Active Dry	608	2018-01-31-02-52-22	3	0	x	30	0	40.5	21.6	40.5	21.6	40.4	-0.149	9437
175326	175326	8	Active Dry	608	2018-01-31-02-52-24	3	0	x	30	0	40.5	21.6	40.5	21.6	40.4	-0.149	9437
175327	175327	8	Active Dry	608	2018-01-31-02-52-26	3	0	x	30	0	40.5	21.6	40.5	21.6	40.4	-0.149	9437
175328	175328	8	Active Dry	608	2018-01-31-02-52-28	3	0	x	30	0	40.5	21.6	40.4	21.6	40.3	-0.241	9437
175329	175329	8	Active Dry	608	2018-01-31-02-52-30	3	0	x	30	0	40.5	21.6	40.4	21.6	40.3	-0.241	9437
175330	175330	8	Active Dry	608	2018-01-31-02-52-32	3	0	x	30	0	40.5	21.6	40.5	21.6	40.4	-0.149	9437
175331	175331	8	Active Dry	608	2018-01-31-02-52-34	3	0	x	30	0	40.5	21.6	40.4	21.6	40.3	-0.241	9437
175332	175332	8	Active Dry	608	2018-01-31-02-52-36	3	0	x	30	0	40.5	21.6	40.5	21.6	40.4	-0.149	9437
175333	175333	8	Active Dry	608	2018-01-31-02-52-38	3	0	x	30	0	40.5	21.6	40.5	21.6	40.4	-0.149	9437
175334	175334	8	Active Dry	608	2018-01-31-02-52-40	3	0	x	30	0	40.5	21.6	40.5	21.6	40.4	-0.149	9437
175335	175335	8	Active Dry	608	2018-01-31-02-52-42	3	0	x	30	0	40.5	21.6	40.5	21.6	40.4	-0.149	9437
175336	175336	8	Active Dry	608	2018-01-31-02-52-44	3	0	x	30	0	40.5	21.6	40.5	21.6	40.4	-0.149	9437
175337	175337	8	Active Dry	608	2018-01-31-02-52-46	3	0	x	30	0	40.5	21.6	40.5	21.6	40.4	-0.149	9437
175338	175338	8	Active Dry	608	2018-01-31-02-52-48	3	0	x	30	0	40.5	21.6	40.5	21.6	40.4	-0.149	9437
175339	175339	8	Active Dry	608	2018-01-31-02-52-50	3	0	x	30	0	40.5	21.6	40.5	21.6	40.4	-0.149	9437
175340	175340	8	Active Dry	608	2018-01-31-02-52-52	3	0	x	30	0	40.5	21.6	40.5	21.6	40.4	-0.149	9437
175341	175341	8	Active Dry	608	2018-01-31-02-52-54	3	0	x	30	0	40.5	21.6	40.4	21.6	40.3	-0.241	9437
175342	175342	8	Active Dry	608	2018-01-31-02-52-56	3	0	x	30	0	40.5	21.6	40.5	21.6	40.4	-0.149	9437
175343	175343	8	Active Dry	608	2018-01-31-02-52-58	3	0	x	30	0	40.5	21.6	40.4	21.6	40.3	-0.241	9437
175344	175344	8	Active Dry	608	2018-01-31-02-53-00	3	0	x	30	0	40.5	21.6	40.5	21.6	40.4	-0.149	9437
175345	175345	8	Active Dry	608	2018-01-31-02-53-02	3	0	x	30	0	40.5	21.6	40.5	21.6	40.4	-0.149	9437
175346	175346	8	Active Dry	608	2018-01-31-02-53-04	3	0	x	30	0	40.5	21.6	40.5	21.6	40.4	-0.149	9437
175347	175347	8	Active Dry	608	2018-01-31-02-53-06	3	0	x	30	0	40.5	21.6	40.5	21.6	40.4	-0.149	9437
175348	175348	8	Active Dry	608	2018-01-31-02-53-08	3	0	x	30	0	40.5	21.6	40.5	21.6	40.4	-0.149	9437
175349	175349	8	Active Dry	608	2018-01-31-02-53-10	3	0	x	30	0	40.5	21.6	40.5	21.6	40.4	-0.149	9437
175350	175350	8	Active Dry	608	2018-01-31-02-53-13	3	0	x	30	0	40.5	21.6	40.5	21.6	40.4	-0.149	9437
175351	175351	8	Active Dry	608	2018-01-31-02-53-15	3	0	x	30	0	40.5	21.6	40.5	21.6	40.4	-0.149	9437
175352	175352	8	Active Dry	608	2018-01-31-02-53-17	3	0	x	30	0	40.5	21.6	40.4	21.6	40.3	-0.241	9437
175353	175353	8	Active Dry	608	2018-01-31-02-53-19	3	0	x	30	0	40.4	21.6	40.5	21.6	40.4	-0.049	9437
175354	175354	8	Active Dry	608	2018-01-31-02-53-21	3	0	x	30	0	40.5	21.6	40.5	21.6	40.4	-0.149	9437
175355	175355	8	Active Dry	608	2018-01-31-02-53-23	3	0	x	30	0	40.5	21.6	40.4	21.6	40.3	-0.241	9437
175356	175356	8	Active Dry	608	2018-01-31-02-53-25	3	0	x	30	0	40.5	21.6	40.5	21.6	40.4	-0.149	9437
175357	175357	8	Active Dry	608	2018-01-31-02-53-27	3	0	x	30	0	40.5	21.6	40.5	21.6	40.4	-0.149	9437
175358	175358	8	Active Dry	608	2018-01-31-02-53-29	3	0	x	30	0	40.5	21.6	40.5	21.6	40.4	-0.149	9437
175359	175359	8	Active Dry	608	2018-01-31-02-53-31	3	0	x	30	0	40.5	21.6	40.4	21.6	40.3	-0.241	9437
175360	175360	8	Active Dry	608	2018-01-31-02-53-33	3	0	x	30	0	40.5	21.6	40.4	21.6	40.3	-0.241	9437
175361	175361	8	Active Dry	608	2018-01-31-02-53-35	3	0	x	30	0	40.5	21.6	40.5	21.6	40.4	-0.149	9437
175362	175362	8	Active Dry	608	2018-01-31-02-53-37	3	0	x	30	0	40.5	21.6	40.5	21.6	40.4	-0.149	9437
175363	175363	8	Active Dry	608	2018-01-31-02-53-39	3	0	x	30	0	40.5	21.6	40.5	21.6	40.4	-0.149	9437
175364	175364	8	Active Dry	608	2018-01-31-02-53-41	3	0	x	30	0	40.5	21.6	40.5	21.6	40.4	-0.149	9437
175365	175365	8	Active Dry	608	2018-01-31-02-53-43	3	0	x	30	0	40.5	21.6	40.4	21.6	40.3	-0.241	9437
175366	175366	8	Active Dry	608	2018-01-31-02-53-45	3	0	x	30	0	40.5	21.6	40.5	21.6	40.4	-0.149	9437
175367	175367	8	Active Dry	608	2018-01-31-02-53-47	3	0	x	30	0	40.5	21.6	40.4	21.6	40.3	-0.241	9437
175368	175368	8	Active Dry	608	2018-01-31-02-53-49	3	0	x	30	0	40.5	21.6	40.4	21.6	40.3	-0.241	9437
175369	175369	8	Active Dry	608	2018-01-31-02-53-51	3	0	x	30	0	40.5	21.6	40.4	21.6	40.3	-0.241	9437
175370	175370	8	Active Dry	608	2018-01-31-02-53-53	3	0	x	30	0	40.5	21.6	40.4	21.6	40.3	-0.241	9437
175371	175371	8	Active Dry	608	2018-01-31-02-53-55	3	0	x	30	0	40.4	21.6	40.5	21.6	40.4	-0.049	9437
175372	175372	8	Active Dry	608	2018-01-31-02-53-57	3	0	x	30	0	40.4	21.6	40.5	21.6	40.4	-0.049	9437
175373	175373	8	Active Dry	608	2018-01-31-02-53-59	3	0	x	30	0	40.5	21.6	40.5	21.6	40.4	-0.149	9437
175374	175374	8	Active Dry	608	2018-01-31-02-54-01	3	0	x	30	0	40.5	21.6	40.5	21.6	40.4	-0.149	9437
175375	175375	8	Active Dry	608	2018-01-31-02-54-03	3	0	x	30	0	40.4	21.6	40.5	21.6	40.4	-0.049	9437
175376	175376	8	Active Dry	608	2018-01-31-02-54-05	3	0	x	30	0	40.5	21.6	40.5	21.6	40.4	-0.149	9437
175377	175377	8	Active Dry	608	2018-01-31-02-54-07	3	0	x	30	0	40.4	21.6	40.4	21.6	40.3	-0.141	9437
175378	175378	8	Active Dry	608	2018-01-31-02-54-09	3	0	x	30	0	40.5	21.6	40.5	21.6	40.4	-0.149	9437
175379	175379	8	Active Dry	608	2018-01-31-02-54-41	3	0	z	0	5	40.4	21.6	40.5	21.6	40.4	-0.049	9438
175380	175380	8	Active Dry	608	2018-01-31-02-54-43	3	0	z	0	5	40.4	21.6	40.5	21.6	40.4	-0.049	9438
175381	175381	8	Active Dry	608	2018-01-31-02-54-45	3	0	z	0	5	40.4	21.6	40.5	21.6	40.4	-0.049	9438
175382	175382	8	Active Dry	608	2018-01-31-02-54-47	3	0	z	0	5	40.4	21.6	40.4	21.6	40.3	-0.141	9438
175383	175383	8	Active Dry	608	2018-01-31-02-54-49	3	0	z	0	5	40.5	21.6	40.4	21.6	40.3	-0.241	9438
175384	175384	8	Active Dry	608	2018-01-31-02-54-51	3	0	z	0	5	40.4	21.6	40.4	21.6	40.3	-0.141	9438
175385	175385	8	Active Dry	608	2018-01-31-02-54-53	3	0	z	0	5	40.4	21.6	40.4	21.6	40.3	-0.141	9438
175386	175386	8	Active Dry	608	2018-01-31-02-54-55	3	0	z	0	5	40.4	21.6	40.4	21.6	40.3	-0.141	9438
175387	175387	8	Active Dry	608	2018-01-31-02-54-57	3	0	z	0	5	40.4	21.6	40.4	21.6	40.3	-0.141	9438
175388	175388	8	Active Dry	608	2018-01-31-02-54-59	3	0	z	0	5	40.4	21.6	40.4	21.6	40.3	-0.141	9438
175389	175389	8	Active Dry	608	2018-01-31-02-55-01	3	0	z	0	5	40.4	21.6	40.4	21.6	40.3	-0.141	9438
175390	175390	8	Active Dry	608	2018-01-31-02-55-03	3	0	z	0	5	40.4	21.6	40.4	21.6	40.3	-0.141	9438
175391	175391	8	Active Dry	608	2018-01-31-02-55-05	3	0	z	0	5	40.4	21.6	40.4	21.6	40.3	-0.141	9438
175392	175392	8	Active Dry	608	2018-01-31-02-55-07	3	0	z	0	5	40.4	21.6	40.4	21.6	40.3	-0.141	9438
175393	175393	8	Active Dry	608	2018-01-31-02-55-09	3	0	z	0	5	40.4	21.6	40.4	21.6	40.3	-0.141	9438
175394	175394	8	Active Dry	608	2018-01-31-02-55-11	3	0	z	0	5	40.4	21.6	40.4	21.6	40.3	-0.141	9438
175395	175395	8	Active Dry	608	2018-01-31-02-55-13	3	0	z	0	5	40.4	21.6	40.4	21.6	40.3	-0.141	9438
175396	175396	8	Active Dry	608	2018-01-31-02-55-15	3	0	z	0	5	40.4	21.6	40.4	21.6	40.3	-0.141	9438
175397	175397	8	Active Dry	608	2018-01-31-02-55-17	3	0	z	0	5	40.4	21.6	40.5	21.6	40.4	-0.049	9438
175398	175398	8	Active Dry	608	2018-01-31-02-55-19	3	0	z	0	5	40.4	21.6	40.5	21.6	40.4	-0.049	9438
175399	175399	8	Active Dry	608	2018-01-31-02-55-21	3	0	z	0	5	40.4	21.6	40.5	21.6	40.4	-0.049	9438
175400	175400	8	Active Dry	608	2018-01-31-02-55-23	3	0	z	0	5	40.4	21.6	40.5	21.6	40.4	-0.049	9438
175401	175401	8	Active Dry	608	2018-01-31-02-55-25	3	0	z	0	5	40.4	21.6	40.5	21.6	40.4	-0.049	9438
175402	175402	8	Active Dry	608	2018-01-31-02-55-27	3	0	z	0	5	40.4	21.6	40.5	21.6	40.4	-0.049	9438
175403	175403	8	Active Dry	608	2018-01-31-02-55-29	3	0	z	0	5	40.4	21.6	40.5	21.6	40.4	-0.049	9438
175404	175404	8	Active Dry	608	2018-01-31-02-55-31	3	0	z	0	5	40.4	21.6	40.5	21.6	40.4	-0.049	9438
175405	175405	8	Active Dry	608	2018-01-31-02-55-33	3	0	z	0	5	40.4	21.6	40.5	21.6	40.4	-0.049	9438
175406	175406	8	Active Dry	608	2018-01-31-02-55-35	3	0	z	0	5	40.4	21.6	40.5	21.6	40.4	-0.049	9438
175407	175407	8	Active Dry	608	2018-01-31-02-55-37	3	0	z	0	5	40.4	21.6	40.5	21.6	40.4	-0.049	9438
175408	175408	8	Active Dry	608	2018-01-31-02-55-39	3	0	z	0	5	40.4	21.6	40.5	21.6	40.4	-0.049	9438
175409	175409	8	Active Dry	608	2018-01-31-02-55-41	3	0	z	0	5	40.4	21.6	40.5	21.6	40.4	-0.049	9438
175410	175410	8	Active Dry	608	2018-01-31-02-55-43	3	0	z	0	5	40.4	21.6	40.5	21.6	40.4	-0.049	9438
175411	175411	8	Active Dry	608	2018-01-31-02-55-45	3	0	z	0	5	40.5	21.6	40.5	21.6	40.4	-0.149	9438
175412	175412	8	Active Dry	608	2018-01-31-02-55-47	3	0	z	0	5	40.5	21.6	40.5	21.6	40.4	-0.149	9438
175413	175413	8	Active Dry	608	2018-01-31-02-55-49	3	0	z	0	5	40.4	21.6	40.5	21.6	40.4	-0.049	9438
175414	175414	8	Active Dry	608	2018-01-31-02-55-51	3	0	z	0	5	40.5	21.6	40.5	21.6	40.4	-0.149	9438
175415	175415	8	Active Dry	608	2018-01-31-02-55-53	3	0	z	0	5	40.4	21.6	40.5	21.6	40.4	-0.049	9438
175416	175416	8	Active Dry	608	2018-01-31-02-55-55	3	0	z	0	5	40.5	21.6	40.5	21.6	40.4	-0.149	9438
175417	175417	8	Active Dry	608	2018-01-31-02-55-57	3	0	z	0	5	40.4	21.6	40.5	21.6	40.4	-0.049	9438
175418	175418	8	Active Dry	608	2018-01-31-02-55-59	3	0	z	0	5	40.4	21.6	40.5	21.6	40.4	-0.049	9438
175419	175419	8	Active Dry	608	2018-01-31-02-56-01	3	0	z	0	5	40.4	21.6	40.5	21.6	40.4	-0.049	9438
175420	175420	8	Active Dry	608	2018-01-31-02-56-03	3	0	z	0	5	40.4	21.6	40.5	21.6	40.4	-0.049	9438
175421	175421	8	Active Dry	608	2018-01-31-02-56-05	3	0	z	0	5	40.4	21.6	40.5	21.6	40.4	-0.049	9438
175422	175422	8	Active Dry	608	2018-01-31-02-56-07	3	0	z	0	5	40.4	21.6	40.5	21.6	40.4	-0.049	9438
175423	175423	8	Active Dry	608	2018-01-31-02-56-09	3	0	z	0	5	40.4	21.6	40.5	21.6	40.4	-0.049	9438
175424	175424	8	Active Dry	608	2018-01-31-02-56-11	3	0	z	0	5	40.4	21.6	40.5	21.6	40.4	-0.049	9438
175425	175425	8	Active Dry	608	2018-01-31-02-56-13	3	0	z	0	5	40.4	21.6	40.5	21.6	40.4	-0.049	9438
175426	175426	8	Active Dry	608	2018-01-31-02-56-15	3	0	z	0	5	40.4	21.6	40.5	21.6	40.4	-0.049	9438
175427	175427	8	Active Dry	608	2018-01-31-02-56-17	3	0	z	0	5	40.4	21.6	40.5	21.6	40.4	-0.049	9438
175428	175428	8	Active Dry	608	2018-01-31-02-56-19	3	0	z	0	5	40.4	21.6	40.5	21.6	40.4	-0.049	9438
175429	175429	8	Active Dry	608	2018-01-31-02-56-21	3	0	z	0	5	40.4	21.6	40.5	21.6	40.4	-0.049	9438
175430	175430	8	Active Dry	608	2018-01-31-02-56-23	3	0	z	0	5	40.4	21.6	40.5	21.6	40.4	-0.049	9438
175431	175431	8	Active Dry	608	2018-01-31-02-56-25	3	0	z	0	5	40.4	21.6	40.5	21.6	40.4	-0.049	9438
175432	175432	8	Active Dry	608	2018-01-31-02-56-27	3	0	z	0	5	40.4	21.6	40.5	21.6	40.4	-0.049	9438
175433	175433	8	Active Dry	608	2018-01-31-02-56-29	3	0	z	0	5	40.4	21.6	40.5	21.6	40.4	-0.049	9438
175434	175434	8	Active Dry	608	2018-01-31-02-56-31	3	0	z	0	5	40.4	21.6	40.5	21.6	40.4	-0.049	9438
175435	175435	8	Active Dry	608	2018-01-31-02-56-33	3	0	z	0	5	40.4	21.6	40.5	21.6	40.4	-0.049	9438
175436	175436	8	Active Dry	608	2018-01-31-02-56-35	3	0	z	0	5	40.4	21.6	40.5	21.6	40.4	-0.049	9438
175437	175437	8	Active Dry	608	2018-01-31-02-56-37	3	0	z	0	5	40.4	21.6	40.5	21.6	40.4	-0.049	9438
175438	175438	8	Active Dry	608	2018-01-31-02-56-39	3	0	z	0	5	40.4	21.6	40.5	21.6	40.4	-0.049	9438
175439	175439	8	Active Dry	608	2018-01-31-02-56-41	3	0	z	0	5	40.4	21.6	40.5	21.6	40.4	-0.049	9438
175440	175440	8	Active Dry	608	2018-01-31-02-56-43	3	0	z	0	5	40.4	21.6	40.5	21.6	40.4	-0.049	9438
175441	175441	8	Active Dry	608	2018-01-31-02-56-45	3	0	z	0	5	40.4	21.6	40.5	21.6	40.4	-0.049	9438
175442	175442	8	Active Dry	608	2018-01-31-02-56-47	3	0	z	0	5	40.5	21.6	40.5	21.6	40.4	-0.149	9438
175443	175443	8	Active Dry	608	2018-01-31-02-56-49	3	0	z	0	5	40.4	21.6	40.5	21.6	40.4	-0.049	9438
175444	175444	8	Active Dry	608	2018-01-31-02-56-51	3	0	z	0	5	40.4	21.6	40.5	21.6	40.4	-0.049	9438
175445	175445	8	Active Dry	608	2018-01-31-02-56-53	3	0	z	0	5	40.4	21.6	40.5	21.6	40.4	-0.049	9438
175446	175446	8	Active Dry	608	2018-01-31-02-56-55	3	0	z	0	5	40.4	21.6	40.5	21.6	40.4	-0.049	9438
175447	175447	8	Active Dry	608	2018-01-31-02-56-57	3	0	z	0	5	40.4	21.6	40.5	21.6	40.4	-0.049	9438
175448	175448	8	Active Dry	608	2018-01-31-02-56-59	3	0	z	0	5	40.4	21.6	40.5	21.6	40.4	-0.049	9438
175449	175449	8	Active Dry	608	2018-01-31-02-57-01	3	0	z	0	5	40.5	21.6	40.5	21.6	40.4	-0.149	9438
175450	175450	8	Active Dry	608	2018-01-31-02-57-03	3	0	z	0	5	40.4	21.6	40.5	21.6	40.4	-0.049	9438
175451	175451	8	Active Dry	608	2018-01-31-02-57-05	3	0	z	0	5	40.4	21.6	40.5	21.6	40.4	-0.049	9438
175452	175452	8	Active Dry	608	2018-01-31-02-57-07	3	0	z	0	5	40.4	21.6	40.5	21.6	40.4	-0.049	9438
175453	175453	8	Active Dry	608	2018-01-31-02-57-09	3	0	z	0	5	40.4	21.6	40.5	21.6	40.4	-0.049	9438
175454	175454	8	Active Dry	608	2018-01-31-02-57-11	3	0	z	0	5	40.4	21.6	40.5	21.6	40.4	-0.049	9438
175455	175455	8	Active Dry	608	2018-01-31-02-57-13	3	0	z	0	5	40.4	21.6	40.5	21.6	40.4	-0.049	9438
175456	175456	8	Active Dry	608	2018-01-31-02-57-15	3	0	z	0	5	40.4	21.6	40.5	21.6	40.4	-0.049	9438
175457	175457	8	Active Dry	608	2018-01-31-02-57-17	3	0	z	0	5	40.4	21.6	40.5	21.6	40.4	-0.049	9438
175458	175458	8	Active Dry	608	2018-01-31-02-57-19	3	0	z	0	5	40.4	21.6	40.5	21.6	40.4	-0.049	9438
175459	175459	8	Active Dry	608	2018-01-31-02-57-21	3	0	z	0	5	40.4	21.6	40.5	21.6	40.4	-0.049	9438
175460	175460	8	Active Dry	608	2018-01-31-02-57-23	3	0	z	0	5	40.4	21.6	40.5	21.6	40.4	-0.049	9438
175461	175461	8	Active Dry	608	2018-01-31-02-57-25	3	0	z	0	5	40.4	21.6	40.5	21.6	40.4	-0.049	9438
175462	175462	8	Active Dry	608	2018-01-31-02-57-27	3	0	z	0	5	40.4	21.6	40.5	21.6	40.4	-0.049	9438
175463	175463	8	Active Dry	608	2018-01-31-02-57-29	3	0	z	0	5	40.4	21.6	40.5	21.6	40.4	-0.049	9438
175464	175464	8	Active Dry	608	2018-01-31-02-57-31	3	0	z	0	5	40.4	21.6	40.5	21.6	40.4	-0.049	9438
175465	175465	8	Active Dry	608	2018-01-31-02-57-33	3	0	z	0	5	40.4	21.6	40.5	21.6	40.4	-0.049	9438
175466	175466	8	Active Dry	608	2018-01-31-02-57-35	3	0	z	0	5	40.4	21.6	40.5	21.6	40.4	-0.049	9438
175467	175467	8	Active Dry	608	2018-01-31-02-57-37	3	0	z	0	5	40.4	21.6	40.5	21.6	40.4	-0.049	9438
175468	175468	8	Active Dry	608	2018-01-31-02-57-39	3	0	z	0	5	40.4	21.6	40.5	21.6	40.4	-0.049	9438
175469	175469	8	Active Dry	608	2018-01-31-02-57-41	3	0	z	0	5	40.4	21.6	40.5	21.6	40.4	-0.049	9438
175470	175470	8	Active Dry	608	2018-01-31-02-57-43	3	0	z	0	5	40.4	21.6	40.5	21.6	40.4	-0.049	9438
175471	175471	8	Active Dry	608	2018-01-31-02-57-45	3	0	z	0	5	40.4	21.6	40.5	21.6	40.4	-0.049	9438
175472	175472	8	Active Dry	608	2018-01-31-02-57-47	3	0	z	0	5	40.4	21.6	40.6	21.6	40.4	0.043	9438
175473	175473	8	Active Dry	608	2018-01-31-02-57-49	3	0	z	0	5	40.4	21.6	40.6	21.6	40.4	0.043	9438
175474	175474	8	Active Dry	608	2018-01-31-02-57-51	3	0	z	0	5	40.4	21.6	40.5	21.6	40.4	-0.049	9438
175475	175475	8	Active Dry	608	2018-01-31-02-57-53	3	0	z	0	5	40.4	21.6	40.5	21.6	40.4	-0.049	9438
175476	175476	8	Active Dry	608	2018-01-31-02-57-55	3	0	z	0	5	40.4	21.6	40.5	21.6	40.4	-0.049	9438
175477	175477	8	Active Dry	608	2018-01-31-02-57-57	3	0	z	0	5	40.4	21.6	40.5	21.6	40.4	-0.049	9438
175478	175478	8	Active Dry	608	2018-01-31-02-57-59	3	0	z	0	5	40.4	21.6	40.6	21.6	40.4	0.043	9438
175479	175479	8	Active Dry	608	2018-01-31-02-58-32	3	0	z	0	10	40.4	21.6	40.5	21.6	40.4	-0.049	9439
175480	175480	8	Active Dry	608	2018-01-31-02-58-34	3	0	z	0	10	40.4	21.6	40.5	21.5	40.4	-0.049	9439
175481	175481	8	Active Dry	608	2018-01-31-02-58-36	3	0	z	0	10	40.4	21.6	40.5	21.6	40.4	-0.049	9439
175482	175482	8	Active Dry	608	2018-01-31-02-58-38	3	0	z	0	10	40.4	21.6	40.5	21.5	40.4	-0.049	9439
175483	175483	8	Active Dry	608	2018-01-31-02-58-40	3	0	z	0	10	40.4	21.6	40.6	21.6	40.4	0.043	9439
175484	175484	8	Active Dry	608	2018-01-31-02-58-42	3	0	z	0	10	40.4	21.6	40.5	21.5	40.4	-0.049	9439
175485	175485	8	Active Dry	608	2018-01-31-02-58-44	3	0	z	0	10	40.4	21.6	40.5	21.6	40.4	-0.049	9439
175486	175486	8	Active Dry	608	2018-01-31-02-58-46	3	0	z	0	10	40.4	21.6	40.5	21.5	40.4	-0.049	9439
175487	175487	8	Active Dry	608	2018-01-31-02-58-48	3	0	z	0	10	40.4	21.6	40.5	21.5	40.4	-0.049	9439
175488	175488	8	Active Dry	608	2018-01-31-02-58-50	3	0	z	0	10	40.4	21.6	40.5	21.5	40.4	-0.049	9439
175489	175489	8	Active Dry	608	2018-01-31-02-58-52	3	0	z	0	10	40.4	21.6	40.5	21.6	40.4	-0.049	9439
175490	175490	8	Active Dry	608	2018-01-31-02-58-54	3	0	z	0	10	40.4	21.6	40.5	21.5	40.4	-0.049	9439
175491	175491	8	Active Dry	608	2018-01-31-02-58-56	3	0	z	0	10	40.4	21.6	40.5	21.5	40.4	-0.049	9439
175492	175492	8	Active Dry	608	2018-01-31-02-58-58	3	0	z	0	10	40.4	21.6	40.5	21.5	40.4	-0.049	9439
175493	175493	8	Active Dry	608	2018-01-31-02-59-00	3	0	z	0	10	40.4	21.6	40.5	21.5	40.4	-0.049	9439
175494	175494	8	Active Dry	608	2018-01-31-02-59-02	3	0	z	0	10	40.4	21.6	40.5	21.5	40.4	-0.049	9439
175495	175495	8	Active Dry	608	2018-01-31-02-59-04	3	0	z	0	10	40.4	21.6	40.5	21.5	40.4	-0.049	9439
175496	175496	8	Active Dry	608	2018-01-31-02-59-06	3	0	z	0	10	40.4	21.6	40.5	21.6	40.4	-0.049	9439
175497	175497	8	Active Dry	608	2018-01-31-02-59-08	3	0	z	0	10	40.4	21.6	40.6	21.6	40.4	0.043	9439
175498	175498	8	Active Dry	608	2018-01-31-02-59-10	3	0	z	0	10	40.4	21.6	40.6	21.6	40.4	0.043	9439
175499	175499	8	Active Dry	608	2018-01-31-02-59-12	3	0	z	0	10	40.4	21.6	40.6	21.6	40.4	0.043	9439
175500	175500	8	Active Dry	608	2018-01-31-02-59-14	3	0	z	0	10	40.4	21.6	40.6	21.6	40.4	0.043	9439
175501	175501	8	Active Dry	608	2018-01-31-02-59-16	3	0	z	0	10	40.4	21.6	40.6	21.6	40.4	0.043	9439
175502	175502	8	Active Dry	608	2018-01-31-02-59-18	3	0	z	0	10	40.4	21.6	40.6	21.6	40.4	0.043	9439
175503	175503	8	Active Dry	608	2018-01-31-02-59-20	3	0	z	0	10	40.4	21.6	40.5	21.5	40.4	-0.049	9439
175504	175504	8	Active Dry	608	2018-01-31-02-59-22	3	0	z	0	10	40.4	21.6	40.6	21.6	40.4	0.043	9439
175505	175505	8	Active Dry	608	2018-01-31-02-59-24	3	0	z	0	10	40.4	21.6	40.5	21.5	40.4	-0.049	9439
175506	175506	8	Active Dry	608	2018-01-31-02-59-26	3	0	z	0	10	40.4	21.6	40.5	21.5	40.4	-0.049	9439
175507	175507	8	Active Dry	608	2018-01-31-02-59-28	3	0	z	0	10	40.4	21.6	40.5	21.5	40.4	-0.049	9439
175508	175508	8	Active Dry	608	2018-01-31-02-59-30	3	0	z	0	10	40.4	21.6	40.5	21.5	40.4	-0.049	9439
175509	175509	8	Active Dry	608	2018-01-31-02-59-32	3	0	z	0	10	40.4	21.6	40.5	21.6	40.4	-0.049	9439
175510	175510	8	Active Dry	608	2018-01-31-02-59-34	3	0	z	0	10	40.4	21.6	40.5	21.5	40.4	-0.049	9439
175511	175511	8	Active Dry	608	2018-01-31-02-59-36	3	0	z	0	10	40.4	21.6	40.5	21.6	40.4	-0.049	9439
175512	175512	8	Active Dry	608	2018-01-31-02-59-38	3	0	z	0	10	40.4	21.6	40.5	21.5	40.4	-0.049	9439
175513	175513	8	Active Dry	608	2018-01-31-02-59-40	3	0	z	0	10	40.4	21.6	40.5	21.5	40.4	-0.049	9439
175514	175514	8	Active Dry	608	2018-01-31-02-59-42	3	0	z	0	10	40.4	21.6	40.5	21.6	40.4	-0.049	9439
175515	175515	8	Active Dry	608	2018-01-31-02-59-44	3	0	z	0	10	40.4	21.6	40.5	21.5	40.4	-0.049	9439
175516	175516	8	Active Dry	608	2018-01-31-02-59-46	3	0	z	0	10	40.4	21.6	40.5	21.6	40.4	-0.049	9439
175517	175517	8	Active Dry	608	2018-01-31-02-59-48	3	0	z	0	10	40.4	21.6	40.5	21.5	40.4	-0.049	9439
175518	175518	8	Active Dry	608	2018-01-31-02-59-50	3	0	z	0	10	40.4	21.6	40.5	21.5	40.4	-0.049	9439
175519	175519	8	Active Dry	608	2018-01-31-02-59-52	3	0	z	0	10	40.4	21.6	40.5	21.5	40.4	-0.049	9439
175520	175520	8	Active Dry	608	2018-01-31-02-59-54	3	0	z	0	10	40.4	21.6	40.5	21.5	40.4	-0.049	9439
175521	175521	8	Active Dry	608	2018-01-31-02-59-56	3	0	z	0	10	40.4	21.6	40.5	21.5	40.4	-0.049	9439
175522	175522	8	Active Dry	608	2018-01-31-02-59-58	3	0	z	0	10	40.4	21.6	40.5	21.5	40.4	-0.049	9439
175523	175523	8	Active Dry	608	2018-01-31-03-00-00	3	0	z	0	10	40.4	21.6	40.5	21.6	40.4	-0.049	9439
175524	175524	8	Active Dry	608	2018-01-31-03-00-02	3	0	z	0	10	40.4	21.6	40.4	21.5	40.3	-0.141	9439
175525	175525	8	Active Dry	608	2018-01-31-03-00-04	3	0	z	0	10	40.4	21.6	40.5	21.6	40.4	-0.049	9439
175526	175526	8	Active Dry	608	2018-01-31-03-00-06	3	0	z	0	10	40.4	21.6	40.5	21.5	40.4	-0.049	9439
175527	175527	8	Active Dry	608	2018-01-31-03-00-08	3	0	z	0	10	40.4	21.6	40.5	21.5	40.4	-0.049	9439
175528	175528	8	Active Dry	608	2018-01-31-03-00-10	3	0	z	0	10	40.4	21.6	40.5	21.5	40.4	-0.049	9439
175529	175529	8	Active Dry	608	2018-01-31-03-00-12	3	0	z	0	10	40.4	21.6	40.5	21.5	40.4	-0.049	9439
175530	175530	8	Active Dry	608	2018-01-31-03-00-14	3	0	z	0	10	40.4	21.6	40.5	21.6	40.4	-0.049	9439
175531	175531	8	Active Dry	608	2018-01-31-03-00-16	3	0	z	0	10	40.4	21.6	40.6	21.6	40.4	0.043	9439
175532	175532	8	Active Dry	608	2018-01-31-03-00-18	3	0	z	0	10	40.4	21.6	40.5	21.5	40.4	-0.049	9439
175533	175533	8	Active Dry	608	2018-01-31-03-00-20	3	0	z	0	10	40.4	21.6	40.5	21.5	40.4	-0.049	9439
175534	175534	8	Active Dry	608	2018-01-31-03-00-22	3	0	z	0	10	40.4	21.6	40.5	21.6	40.4	-0.049	9439
175535	175535	8	Active Dry	608	2018-01-31-03-00-24	3	0	z	0	10	40.4	21.6	40.6	21.6	40.4	0.043	9439
175536	175536	8	Active Dry	608	2018-01-31-03-00-26	3	0	z	0	10	40.4	21.6	40.5	21.5	40.4	-0.049	9439
175537	175537	8	Active Dry	608	2018-01-31-03-00-28	3	0	z	0	10	40.4	21.6	40.5	21.5	40.4	-0.049	9439
175538	175538	8	Active Dry	608	2018-01-31-03-00-30	3	0	z	0	10	40.4	21.6	40.5	21.5	40.4	-0.049	9439
175539	175539	8	Active Dry	608	2018-01-31-03-00-32	3	0	z	0	10	40.4	21.6	40.5	21.5	40.4	-0.049	9439
175540	175540	8	Active Dry	608	2018-01-31-03-00-34	3	0	z	0	10	40.4	21.6	40.5	21.5	40.4	-0.049	9439
175541	175541	8	Active Dry	608	2018-01-31-03-00-36	3	0	z	0	10	40.4	21.6	40.6	21.6	40.4	0.043	9439
175542	175542	8	Active Dry	608	2018-01-31-03-00-38	3	0	z	0	10	40.4	21.6	40.6	21.6	40.4	0.043	9439
175543	175543	8	Active Dry	608	2018-01-31-03-00-40	3	0	z	0	10	40.4	21.6	40.6	21.6	40.4	0.043	9439
175544	175544	8	Active Dry	608	2018-01-31-03-00-42	3	0	z	0	10	40.4	21.6	40.5	21.5	40.4	-0.049	9439
175545	175545	8	Active Dry	608	2018-01-31-03-00-44	3	0	z	0	10	40.4	21.6	40.5	21.5	40.4	-0.049	9439
175546	175546	8	Active Dry	608	2018-01-31-03-00-46	3	0	z	0	10	40.4	21.6	40.5	21.5	40.4	-0.049	9439
175547	175547	8	Active Dry	608	2018-01-31-03-00-48	3	0	z	0	10	40.4	21.6	40.5	21.5	40.4	-0.049	9439
175548	175548	8	Active Dry	608	2018-01-31-03-00-50	3	0	z	0	10	40.4	21.6	40.6	21.6	40.4	0.043	9439
175549	175549	8	Active Dry	608	2018-01-31-03-00-52	3	0	z	0	10	40.4	21.6	40.5	21.5	40.4	-0.049	9439
175550	175550	8	Active Dry	608	2018-01-31-03-00-54	3	0	z	0	10	40.4	21.6	40.6	21.6	40.4	0.043	9439
175551	175551	8	Active Dry	608	2018-01-31-03-00-56	3	0	z	0	10	40.4	21.6	40.5	21.5	40.4	-0.049	9439
175552	175552	8	Active Dry	608	2018-01-31-03-00-58	3	0	z	0	10	40.4	21.6	40.5	21.5	40.4	-0.049	9439
175553	175553	8	Active Dry	608	2018-01-31-03-01-00	3	0	z	0	10	40.4	21.6	40.5	21.5	40.4	-0.049	9439
175554	175554	8	Active Dry	608	2018-01-31-03-01-02	3	0	z	0	10	40.4	21.6	40.5	21.5	40.4	-0.049	9439
175555	175555	8	Active Dry	608	2018-01-31-03-01-04	3	0	z	0	10	40.4	21.6	40.6	21.6	40.4	0.043	9439
175556	175556	8	Active Dry	608	2018-01-31-03-01-06	3	0	z	0	10	40.4	21.6	40.5	21.5	40.4	-0.049	9439
175557	175557	8	Active Dry	608	2018-01-31-03-01-08	3	0	z	0	10	40.4	21.6	40.5	21.5	40.4	-0.049	9439
175558	175558	8	Active Dry	608	2018-01-31-03-01-10	3	0	z	0	10	40.4	21.6	40.5	21.5	40.4	-0.049	9439
175559	175559	8	Active Dry	608	2018-01-31-03-01-12	3	0	z	0	10	40.4	21.6	40.5	21.5	40.4	-0.049	9439
175560	175560	8	Active Dry	608	2018-01-31-03-01-14	3	0	z	0	10	40.4	21.6	40.5	21.5	40.4	-0.049	9439
175561	175561	8	Active Dry	608	2018-01-31-03-01-16	3	0	z	0	10	40.4	21.6	40.5	21.5	40.4	-0.049	9439
175562	175562	8	Active Dry	608	2018-01-31-03-01-18	3	0	z	0	10	40.4	21.6	40.5	21.5	40.4	-0.049	9439
175563	175563	8	Active Dry	608	2018-01-31-03-01-20	3	0	z	0	10	40.4	21.6	40.5	21.5	40.4	-0.049	9439
175564	175564	8	Active Dry	608	2018-01-31-03-01-22	3	0	z	0	10	40.4	21.6	40.5	21.5	40.4	-0.049	9439
175565	175565	8	Active Dry	608	2018-01-31-03-01-24	3	0	z	0	10	40.4	21.6	40.6	21.6	40.4	0.043	9439
175566	175566	8	Active Dry	608	2018-01-31-03-01-26	3	0	z	0	10	40.4	21.6	40.5	21.5	40.4	-0.049	9439
175567	175567	8	Active Dry	608	2018-01-31-03-01-28	3	0	z	0	10	40.4	21.6	40.6	21.6	40.4	0.043	9439
175568	175568	8	Active Dry	608	2018-01-31-03-01-30	3	0	z	0	10	40.4	21.6	40.5	21.5	40.4	-0.049	9439
175569	175569	8	Active Dry	608	2018-01-31-03-01-32	3	0	z	0	10	40.4	21.6	40.5	21.5	40.4	-0.049	9439
175570	175570	8	Active Dry	608	2018-01-31-03-01-34	3	0	z	0	10	40.4	21.6	40.5	21.5	40.4	-0.049	9439
175571	175571	8	Active Dry	608	2018-01-31-03-01-36	3	0	z	0	10	40.4	21.6	40.5	21.5	40.4	-0.049	9439
175572	175572	8	Active Dry	608	2018-01-31-03-01-38	3	0	z	0	10	40.4	21.6	40.5	21.5	40.4	-0.049	9439
175573	175573	8	Active Dry	608	2018-01-31-03-01-40	3	0	z	0	10	40.4	21.6	40.5	21.5	40.4	-0.049	9439
175574	175574	8	Active Dry	608	2018-01-31-03-01-42	3	0	z	0	10	40.4	21.6	40.5	21.5	40.4	-0.049	9439
175575	175575	8	Active Dry	608	2018-01-31-03-01-44	3	0	z	0	10	40.4	21.6	40.5	21.6	40.4	-0.049	9439
175576	175576	8	Active Dry	608	2018-01-31-03-01-46	3	0	z	0	10	40.4	21.6	40.5	21.5	40.4	-0.049	9439
175577	175577	8	Active Dry	608	2018-01-31-03-01-48	3	0	z	0	10	40.4	21.6	40.5	21.5	40.4	-0.049	9439
175578	175578	8	Active Dry	608	2018-01-31-03-01-50	3	0	z	0	10	40.4	21.6	40.5	21.5	40.4	-0.049	9439
175579	175579	8	Active Dry	608	2018-01-31-03-02-22	3	0	z	0	15	40.4	21.6	40.6	21.6	40.4	0.043	9440
175580	175580	8	Active Dry	608	2018-01-31-03-02-24	3	0	z	0	15	40.4	21.6	40.5	21.5	40.4	-0.049	9440
175581	175581	8	Active Dry	608	2018-01-31-03-02-26	3	0	z	0	15	40.4	21.6	40.5	21.5	40.4	-0.049	9440
175582	175582	8	Active Dry	608	2018-01-31-03-02-28	3	0	z	0	15	40.4	21.6	40.5	21.5	40.4	-0.049	9440
175583	175583	8	Active Dry	608	2018-01-31-03-02-30	3	0	z	0	15	40.4	21.6	40.5	21.5	40.4	-0.049	9440
175584	175584	8	Active Dry	608	2018-01-31-03-02-32	3	0	z	0	15	40.4	21.6	40.5	21.5	40.4	-0.049	9440
175585	175585	8	Active Dry	608	2018-01-31-03-02-34	3	0	z	0	15	40.4	21.6	40.5	21.5	40.4	-0.049	9440
175586	175586	8	Active Dry	608	2018-01-31-03-02-36	3	0	z	0	15	40.4	21.6	40.5	21.5	40.4	-0.049	9440
175587	175587	8	Active Dry	608	2018-01-31-03-02-38	3	0	z	0	15	40.4	21.6	40.5	21.5	40.4	-0.049	9440
175588	175588	8	Active Dry	608	2018-01-31-03-02-40	3	0	z	0	15	40.4	21.6	40.5	21.5	40.4	-0.049	9440
175589	175589	8	Active Dry	608	2018-01-31-03-02-42	3	0	z	0	15	40.4	21.6	40.5	21.5	40.4	-0.049	9440
175590	175590	8	Active Dry	608	2018-01-31-03-02-44	3	0	z	0	15	40.4	21.6	40.5	21.5	40.4	-0.049	9440
175591	175591	8	Active Dry	608	2018-01-31-03-02-46	3	0	z	0	15	40.4	21.6	40.5	21.5	40.4	-0.049	9440
175592	175592	8	Active Dry	608	2018-01-31-03-02-48	3	0	z	0	15	40.4	21.6	40.5	21.5	40.4	-0.049	9440
175593	175593	8	Active Dry	608	2018-01-31-03-02-50	3	0	z	0	15	40.4	21.6	40.5	21.5	40.4	-0.049	9440
175594	175594	8	Active Dry	608	2018-01-31-03-02-52	3	0	z	0	15	40.4	21.6	40.5	21.5	40.4	-0.049	9440
175595	175595	8	Active Dry	608	2018-01-31-03-02-54	3	0	z	0	15	40.4	21.6	40.5	21.5	40.4	-0.049	9440
175596	175596	8	Active Dry	608	2018-01-31-03-02-56	3	0	z	0	15	40.4	21.6	40.5	21.5	40.4	-0.049	9440
175597	175597	8	Active Dry	608	2018-01-31-03-02-58	3	0	z	0	15	40.4	21.6	40.5	21.5	40.4	-0.049	9440
175598	175598	8	Active Dry	608	2018-01-31-03-03-00	3	0	z	0	15	40.4	21.6	40.5	21.5	40.4	-0.049	9440
175599	175599	8	Active Dry	608	2018-01-31-03-03-02	3	0	z	0	15	40.4	21.6	40.5	21.5	40.4	-0.049	9440
175600	175600	8	Active Dry	608	2018-01-31-03-03-04	3	0	z	0	15	40.4	21.6	40.5	21.5	40.4	-0.049	9440
175601	175601	8	Active Dry	608	2018-01-31-03-03-06	3	0	z	0	15	40.4	21.6	40.5	21.5	40.4	-0.049	9440
175602	175602	8	Active Dry	608	2018-01-31-03-03-08	3	0	z	0	15	40.4	21.6	40.5	21.5	40.4	-0.049	9440
175603	175603	8	Active Dry	608	2018-01-31-03-03-10	3	0	z	0	15	40.4	21.6	40.5	21.5	40.4	-0.049	9440
175604	175604	8	Active Dry	608	2018-01-31-03-03-12	3	0	z	0	15	40.4	21.6	40.5	21.5	40.4	-0.049	9440
175605	175605	8	Active Dry	608	2018-01-31-03-03-14	3	0	z	0	15	40.4	21.6	40.6	21.6	40.4	0.043	9440
175606	175606	8	Active Dry	608	2018-01-31-03-03-16	3	0	z	0	15	40.4	21.6	40.5	21.5	40.4	-0.049	9440
175607	175607	8	Active Dry	608	2018-01-31-03-03-18	3	0	z	0	15	40.4	21.6	40.5	21.5	40.4	-0.049	9440
175608	175608	8	Active Dry	608	2018-01-31-03-03-20	3	0	z	0	15	40.4	21.6	40.5	21.5	40.4	-0.049	9440
175609	175609	8	Active Dry	608	2018-01-31-03-03-22	3	0	z	0	15	40.4	21.6	40.5	21.5	40.4	-0.049	9440
175610	175610	8	Active Dry	608	2018-01-31-03-03-24	3	0	z	0	15	40.4	21.6	40.5	21.5	40.4	-0.049	9440
175611	175611	8	Active Dry	608	2018-01-31-03-03-26	3	0	z	0	15	40.4	21.6	40.6	21.6	40.4	0.043	9440
175612	175612	8	Active Dry	608	2018-01-31-03-03-28	3	0	z	0	15	40.4	21.6	40.5	21.5	40.4	-0.049	9440
175613	175613	8	Active Dry	608	2018-01-31-03-03-30	3	0	z	0	15	40.4	21.6	40.5	21.5	40.4	-0.049	9440
175614	175614	8	Active Dry	608	2018-01-31-03-03-33	3	0	z	0	15	40.4	21.6	40.5	21.5	40.4	-0.049	9440
175615	175615	8	Active Dry	608	2018-01-31-03-03-35	3	0	z	0	15	40.4	21.6	40.6	21.6	40.4	0.043	9440
175616	175616	8	Active Dry	608	2018-01-31-03-03-37	3	0	z	0	15	40.4	21.6	40.5	21.5	40.4	-0.049	9440
175617	175617	8	Active Dry	608	2018-01-31-03-03-39	3	0	z	0	15	40.4	21.6	40.5	21.5	40.4	-0.049	9440
175618	175618	8	Active Dry	608	2018-01-31-03-03-41	3	0	z	0	15	40.4	21.6	40.5	21.5	40.4	-0.049	9440
175619	175619	8	Active Dry	608	2018-01-31-03-03-43	3	0	z	0	15	40.4	21.6	40.5	21.5	40.4	-0.049	9440
175620	175620	8	Active Dry	608	2018-01-31-03-03-45	3	0	z	0	15	40.4	21.6	40.5	21.5	40.4	-0.049	9440
175621	175621	8	Active Dry	608	2018-01-31-03-03-47	3	0	z	0	15	40.4	21.6	40.5	21.5	40.4	-0.049	9440
175622	175622	8	Active Dry	608	2018-01-31-03-03-49	3	0	z	0	15	40.4	21.6	40.5	21.5	40.4	-0.049	9440
175623	175623	8	Active Dry	608	2018-01-31-03-03-51	3	0	z	0	15	40.4	21.6	40.6	21.6	40.4	0.043	9440
175624	175624	8	Active Dry	608	2018-01-31-03-03-53	3	0	z	0	15	40.4	21.6	40.5	21.5	40.4	-0.049	9440
175625	175625	8	Active Dry	608	2018-01-31-03-03-55	3	0	z	0	15	40.4	21.6	40.5	21.5	40.4	-0.049	9440
175626	175626	8	Active Dry	608	2018-01-31-03-03-57	3	0	z	0	15	40.4	21.6	40.6	21.6	40.4	0.043	9440
175627	175627	8	Active Dry	608	2018-01-31-03-03-59	3	0	z	0	15	40.4	21.6	40.6	21.6	40.4	0.043	9440
175628	175628	8	Active Dry	608	2018-01-31-03-04-01	3	0	z	0	15	40.4	21.6	40.5	21.5	40.4	-0.049	9440
175629	175629	8	Active Dry	608	2018-01-31-03-04-03	3	0	z	0	15	40.4	21.6	40.5	21.5	40.4	-0.049	9440
175630	175630	8	Active Dry	608	2018-01-31-03-04-05	3	0	z	0	15	40.4	21.6	40.6	21.6	40.4	0.043	9440
175631	175631	8	Active Dry	608	2018-01-31-03-04-07	3	0	z	0	15	40.4	21.6	40.5	21.5	40.4	-0.049	9440
175632	175632	8	Active Dry	608	2018-01-31-03-04-09	3	0	z	0	15	40.4	21.6	40.6	21.6	40.4	0.043	9440
175633	175633	8	Active Dry	608	2018-01-31-03-04-11	3	0	z	0	15	40.4	21.6	40.5	21.5	40.4	-0.049	9440
175634	175634	8	Active Dry	608	2018-01-31-03-04-13	3	0	z	0	15	40.4	21.6	40.5	21.5	40.4	-0.049	9440
175635	175635	8	Active Dry	608	2018-01-31-03-04-15	3	0	z	0	15	40.4	21.6	40.5	21.5	40.4	-0.049	9440
175636	175636	8	Active Dry	608	2018-01-31-03-04-17	3	0	z	0	15	40.4	21.6	40.5	21.5	40.4	-0.049	9440
175637	175637	8	Active Dry	608	2018-01-31-03-04-19	3	0	z	0	15	40.4	21.6	40.5	21.5	40.4	-0.049	9440
175638	175638	8	Active Dry	608	2018-01-31-03-04-21	3	0	z	0	15	40.4	21.6	40.5	21.5	40.4	-0.049	9440
175639	175639	8	Active Dry	608	2018-01-31-03-04-23	3	0	z	0	15	40.4	21.6	40.5	21.5	40.4	-0.049	9440
175640	175640	8	Active Dry	608	2018-01-31-03-04-25	3	0	z	0	15	40.4	21.6	40.5	21.5	40.4	-0.049	9440
175641	175641	8	Active Dry	608	2018-01-31-03-04-27	3	0	z	0	15	40.4	21.6	40.5	21.5	40.4	-0.049	9440
175642	175642	8	Active Dry	608	2018-01-31-03-04-29	3	0	z	0	15	40.4	21.6	40.5	21.5	40.4	-0.049	9440
175643	175643	8	Active Dry	608	2018-01-31-03-04-31	3	0	z	0	15	40.4	21.6	40.5	21.5	40.4	-0.049	9440
175644	175644	8	Active Dry	608	2018-01-31-03-04-33	3	0	z	0	15	40.4	21.6	40.5	21.5	40.4	-0.049	9440
175645	175645	8	Active Dry	608	2018-01-31-03-04-35	3	0	z	0	15	40.4	21.6	40.5	21.5	40.4	-0.049	9440
175646	175646	8	Active Dry	608	2018-01-31-03-04-37	3	0	z	0	15	40.4	21.6	40.5	21.5	40.4	-0.049	9440
175647	175647	8	Active Dry	608	2018-01-31-03-04-39	3	0	z	0	15	40.4	21.6	40.5	21.5	40.4	-0.049	9440
175648	175648	8	Active Dry	608	2018-01-31-03-04-41	3	0	z	0	15	40.4	21.6	40.6	21.6	40.4	0.043	9440
175649	175649	8	Active Dry	608	2018-01-31-03-04-43	3	0	z	0	15	40.4	21.6	40.5	21.5	40.4	-0.049	9440
175650	175650	8	Active Dry	608	2018-01-31-03-04-45	3	0	z	0	15	40.4	21.6	40.6	21.6	40.4	0.043	9440
175651	175651	8	Active Dry	608	2018-01-31-03-04-47	3	0	z	0	15	40.4	21.6	40.5	21.5	40.4	-0.049	9440
175652	175652	8	Active Dry	608	2018-01-31-03-04-49	3	0	z	0	15	40.4	21.6	40.5	21.5	40.4	-0.049	9440
175653	175653	8	Active Dry	608	2018-01-31-03-04-51	3	0	z	0	15	40.4	21.6	40.5	21.5	40.4	-0.049	9440
175654	175654	8	Active Dry	608	2018-01-31-03-04-53	3	0	z	0	15	40.4	21.6	40.6	21.6	40.4	0.043	9440
175655	175655	8	Active Dry	608	2018-01-31-03-04-55	3	0	z	0	15	40.4	21.6	40.5	21.5	40.4	-0.049	9440
175656	175656	8	Active Dry	608	2018-01-31-03-04-57	3	0	z	0	15	40.4	21.6	40.5	21.5	40.4	-0.049	9440
175657	175657	8	Active Dry	608	2018-01-31-03-04-59	3	0	z	0	15	40.4	21.6	40.5	21.5	40.4	-0.049	9440
175658	175658	8	Active Dry	608	2018-01-31-03-05-01	3	0	z	0	15	40.4	21.6	40.5	21.5	40.4	-0.049	9440
175659	175659	8	Active Dry	608	2018-01-31-03-05-03	3	0	z	0	15	40.3	21.6	40.5	21.5	40.4	0.051	9440
175660	175660	8	Active Dry	608	2018-01-31-03-05-05	3	0	z	0	15	40.4	21.6	40.5	21.5	40.4	-0.049	9440
175661	175661	8	Active Dry	608	2018-01-31-03-05-07	3	0	z	0	15	40.4	21.6	40.6	21.6	40.4	0.043	9440
175662	175662	8	Active Dry	608	2018-01-31-03-05-09	3	0	z	0	15	40.4	21.6	40.5	21.5	40.4	-0.049	9440
175663	175663	8	Active Dry	608	2018-01-31-03-05-11	3	0	z	0	15	40.4	21.6	40.5	21.5	40.4	-0.049	9440
175664	175664	8	Active Dry	608	2018-01-31-03-05-13	3	0	z	0	15	40.4	21.6	40.5	21.5	40.4	-0.049	9440
175665	175665	8	Active Dry	608	2018-01-31-03-05-15	3	0	z	0	15	40.4	21.6	40.5	21.5	40.4	-0.049	9440
175666	175666	8	Active Dry	608	2018-01-31-03-05-17	3	0	z	0	15	40.4	21.6	40.5	21.5	40.4	-0.049	9440
175667	175667	8	Active Dry	608	2018-01-31-03-05-19	3	0	z	0	15	40.3	21.6	40.5	21.5	40.4	0.051	9440
175668	175668	8	Active Dry	608	2018-01-31-03-05-21	3	0	z	0	15	40.4	21.6	40.5	21.5	40.4	-0.049	9440
175669	175669	8	Active Dry	608	2018-01-31-03-05-23	3	0	z	0	15	40.3	21.6	40.5	21.5	40.4	0.051	9440
175670	175670	8	Active Dry	608	2018-01-31-03-05-25	3	0	z	0	15	40.4	21.6	40.5	21.5	40.4	-0.049	9440
175671	175671	8	Active Dry	608	2018-01-31-03-05-27	3	0	z	0	15	40.4	21.6	40.5	21.5	40.4	-0.049	9440
175672	175672	8	Active Dry	608	2018-01-31-03-05-29	3	0	z	0	15	40.4	21.6	40.5	21.5	40.4	-0.049	9440
175673	175673	8	Active Dry	608	2018-01-31-03-05-31	3	0	z	0	15	40.4	21.6	40.5	21.5	40.4	-0.049	9440
175674	175674	8	Active Dry	608	2018-01-31-03-05-33	3	0	z	0	15	40.4	21.6	40.5	21.5	40.4	-0.049	9440
175675	175675	8	Active Dry	608	2018-01-31-03-05-35	3	0	z	0	15	40.4	21.6	40.5	21.5	40.4	-0.049	9440
175676	175676	8	Active Dry	608	2018-01-31-03-05-37	3	0	z	0	15	40.4	21.6	40.5	21.5	40.4	-0.049	9440
175677	175677	8	Active Dry	608	2018-01-31-03-05-39	3	0	z	0	15	40.4	21.6	40.5	21.5	40.4	-0.049	9440
175678	175678	8	Active Dry	608	2018-01-31-03-05-41	3	0	z	0	15	40.4	21.6	40.5	21.5	40.4	-0.049	9440
175679	175679	8	Active Dry	608	2018-01-31-03-06-13	3	0	z	0	20	40.3	21.6	40.5	21.5	40.4	0.051	9441
175680	175680	8	Active Dry	608	2018-01-31-03-06-15	3	0	z	0	20	40.4	21.6	40.5	21.5	40.4	-0.049	9441
175681	175681	8	Active Dry	608	2018-01-31-03-06-17	3	0	z	0	20	40.3	21.6	40.5	21.5	40.4	0.051	9441
175682	175682	8	Active Dry	608	2018-01-31-03-06-19	3	0	z	0	20	40.3	21.6	40.5	21.5	40.4	0.051	9441
175683	175683	8	Active Dry	608	2018-01-31-03-06-21	3	0	z	0	20	40.3	21.6	40.5	21.5	40.4	0.051	9441
175684	175684	8	Active Dry	608	2018-01-31-03-06-23	3	0	z	0	20	40.3	21.6	40.5	21.5	40.4	0.051	9441
175685	175685	8	Active Dry	608	2018-01-31-03-06-25	3	0	z	0	20	40.3	21.6	40.5	21.6	40.4	0.051	9441
175686	175686	8	Active Dry	608	2018-01-31-03-06-29	3	0	z	0	20	40.4	21.6	40.5	21.5	40.4	-0.049	9441
175687	175687	8	Active Dry	608	2018-01-31-03-06-31	3	0	z	0	20	40.4	21.6	40.5	21.5	40.4	-0.049	9441
175688	175688	8	Active Dry	608	2018-01-31-03-06-33	3	0	z	0	20	40.3	21.6	40.5	21.6	40.4	0.051	9441
175689	175689	8	Active Dry	608	2018-01-31-03-06-35	3	0	z	0	20	40.4	21.6	40.5	21.5	40.4	-0.049	9441
175690	175690	8	Active Dry	608	2018-01-31-03-06-37	3	0	z	0	20	40.4	21.6	40.5	21.6	40.4	-0.049	9441
175691	175691	8	Active Dry	608	2018-01-31-03-06-39	3	0	z	0	20	40.3	21.6	40.4	21.5	40.3	-0.041	9441
175692	175692	8	Active Dry	608	2018-01-31-03-06-41	3	0	z	0	20	40.3	21.6	40.4	21.5	40.3	-0.041	9441
175693	175693	8	Active Dry	608	2018-01-31-03-06-43	3	0	z	0	20	40.3	21.6	40.5	21.5	40.4	0.051	9441
175694	175694	8	Active Dry	608	2018-01-31-03-06-45	3	0	z	0	20	40.3	21.6	40.5	21.6	40.4	0.051	9441
175695	175695	8	Active Dry	608	2018-01-31-03-06-47	3	0	z	0	20	40.3	21.6	40.5	21.5	40.4	0.051	9441
175696	175696	8	Active Dry	608	2018-01-31-03-06-49	3	0	z	0	20	40.3	21.6	40.4	21.5	40.3	-0.041	9441
175697	175697	8	Active Dry	608	2018-01-31-03-06-51	3	0	z	0	20	40.3	21.6	40.5	21.5	40.4	0.051	9441
175698	175698	8	Active Dry	608	2018-01-31-03-06-53	3	0	z	0	20	40.3	21.6	40.5	21.6	40.4	0.051	9441
175699	175699	8	Active Dry	608	2018-01-31-03-06-55	3	0	z	0	20	40.3	21.6	40.5	21.5	40.4	0.051	9441
175700	175700	8	Active Dry	608	2018-01-31-03-06-57	3	0	z	0	20	40.3	21.6	40.5	21.5	40.4	0.051	9441
175701	175701	8	Active Dry	608	2018-01-31-03-06-59	3	0	z	0	20	40.3	21.6	40.5	21.6	40.4	0.051	9441
175702	175702	8	Active Dry	608	2018-01-31-03-07-01	3	0	z	0	20	40.3	21.6	40.4	21.5	40.3	-0.041	9441
175703	175703	8	Active Dry	608	2018-01-31-03-07-03	3	0	z	0	20	40.3	21.6	40.5	21.5	40.4	0.051	9441
175704	175704	8	Active Dry	608	2018-01-31-03-07-05	3	0	z	0	20	40.3	21.6	40.5	21.6	40.4	0.051	9441
175705	175705	8	Active Dry	608	2018-01-31-03-07-07	3	0	z	0	20	40.3	21.6	40.5	21.5	40.4	0.051	9441
175706	175706	8	Active Dry	608	2018-01-31-03-07-09	3	0	z	0	20	40.3	21.6	40.5	21.5	40.4	0.051	9441
175707	175707	8	Active Dry	608	2018-01-31-03-07-11	3	0	z	0	20	40.3	21.6	40.5	21.5	40.4	0.051	9441
175708	175708	8	Active Dry	608	2018-01-31-03-07-13	3	0	z	0	20	40.3	21.6	40.5	21.5	40.4	0.051	9441
175709	175709	8	Active Dry	608	2018-01-31-03-07-15	3	0	z	0	20	40.3	21.6	40.4	21.5	40.3	-0.041	9441
175710	175710	8	Active Dry	608	2018-01-31-03-07-17	3	0	z	0	20	40.3	21.6	40.4	21.5	40.3	-0.041	9441
175711	175711	8	Active Dry	608	2018-01-31-03-07-19	3	0	z	0	20	40.3	21.6	40.4	21.5	40.3	-0.041	9441
175712	175712	8	Active Dry	608	2018-01-31-03-07-21	3	0	z	0	20	40.3	21.6	40.4	21.5	40.3	-0.041	9441
175713	175713	8	Active Dry	608	2018-01-31-03-07-23	3	0	z	0	20	40.3	21.6	40.4	21.5	40.3	-0.041	9441
175714	175714	8	Active Dry	608	2018-01-31-03-07-25	3	0	z	0	20	40.3	21.6	40.4	21.5	40.3	-0.041	9441
175715	175715	8	Active Dry	608	2018-01-31-03-07-27	3	0	z	0	20	40.3	21.6	40.4	21.5	40.3	-0.041	9441
175716	175716	8	Active Dry	608	2018-01-31-03-07-29	3	0	z	0	20	40.3	21.6	40.4	21.5	40.3	-0.041	9441
175717	175717	8	Active Dry	608	2018-01-31-03-07-31	3	0	z	0	20	40.3	21.6	40.4	21.5	40.3	-0.041	9441
175718	175718	8	Active Dry	608	2018-01-31-03-07-33	3	0	z	0	20	40.3	21.6	40.4	21.5	40.3	-0.041	9441
175719	175719	8	Active Dry	608	2018-01-31-03-07-35	3	0	z	0	20	40.3	21.6	40.4	21.5	40.3	-0.041	9441
175720	175720	8	Active Dry	608	2018-01-31-03-07-37	3	0	z	0	20	40.3	21.6	40.4	21.5	40.3	-0.041	9441
175721	175721	8	Active Dry	608	2018-01-31-03-07-39	3	0	z	0	20	40.3	21.6	40.4	21.5	40.3	-0.041	9441
175722	175722	8	Active Dry	608	2018-01-31-03-07-41	3	0	z	0	20	40.4	21.6	40.5	21.5	40.4	-0.049	9441
175723	175723	8	Active Dry	608	2018-01-31-03-07-43	3	0	z	0	20	40.3	21.6	40.5	21.5	40.4	0.051	9441
175724	175724	8	Active Dry	608	2018-01-31-03-07-45	3	0	z	0	20	40.3	21.6	40.4	21.5	40.3	-0.041	9441
175725	175725	8	Active Dry	608	2018-01-31-03-07-47	3	0	z	0	20	40.3	21.6	40.5	21.5	40.4	0.051	9441
175726	175726	8	Active Dry	608	2018-01-31-03-07-49	3	0	z	0	20	40.3	21.6	40.5	21.6	40.4	0.051	9441
175727	175727	8	Active Dry	608	2018-01-31-03-07-51	3	0	z	0	20	40.3	21.6	40.5	21.5	40.4	0.051	9441
175728	175728	8	Active Dry	608	2018-01-31-03-07-53	3	0	z	0	20	40.3	21.6	40.4	21.5	40.3	-0.041	9441
175729	175729	8	Active Dry	608	2018-01-31-03-07-55	3	0	z	0	20	40.3	21.6	40.5	21.5	40.4	0.051	9441
175730	175730	8	Active Dry	608	2018-01-31-03-07-57	3	0	z	0	20	40.3	21.6	40.4	21.5	40.3	-0.041	9441
175731	175731	8	Active Dry	608	2018-01-31-03-07-59	3	0	z	0	20	40.3	21.6	40.4	21.5	40.3	-0.041	9441
175732	175732	8	Active Dry	608	2018-01-31-03-08-01	3	0	z	0	20	40.3	21.6	40.4	21.5	40.3	-0.041	9441
175733	175733	8	Active Dry	608	2018-01-31-03-08-03	3	0	z	0	20	40.3	21.6	40.4	21.5	40.3	-0.041	9441
175734	175734	8	Active Dry	608	2018-01-31-03-08-05	3	0	z	0	20	40.3	21.6	40.4	21.5	40.3	-0.041	9441
175735	175735	8	Active Dry	608	2018-01-31-03-08-07	3	0	z	0	20	40.3	21.6	40.5	21.5	40.4	0.051	9441
175736	175736	8	Active Dry	608	2018-01-31-03-08-09	3	0	z	0	20	40.3	21.6	40.4	21.5	40.3	-0.041	9441
175737	175737	8	Active Dry	608	2018-01-31-03-08-11	3	0	z	0	20	40.3	21.6	40.4	21.5	40.3	-0.041	9441
175738	175738	8	Active Dry	608	2018-01-31-03-08-13	3	0	z	0	20	40.3	21.6	40.4	21.5	40.3	-0.041	9441
175739	175739	8	Active Dry	608	2018-01-31-03-08-15	3	0	z	0	20	40.3	21.6	40.4	21.5	40.3	-0.041	9441
175740	175740	8	Active Dry	608	2018-01-31-03-08-17	3	0	z	0	20	40.3	21.6	40.5	21.6	40.4	0.051	9441
175741	175741	8	Active Dry	608	2018-01-31-03-08-19	3	0	z	0	20	40.3	21.6	40.4	21.5	40.3	-0.041	9441
175742	175742	8	Active Dry	608	2018-01-31-03-08-21	3	0	z	0	20	40.3	21.6	40.4	21.5	40.3	-0.041	9441
175743	175743	8	Active Dry	608	2018-01-31-03-08-23	3	0	z	0	20	40.3	21.6	40.4	21.5	40.3	-0.041	9441
175744	175744	8	Active Dry	608	2018-01-31-03-08-25	3	0	z	0	20	40.3	21.6	40.4	21.5	40.3	-0.041	9441
175745	175745	8	Active Dry	608	2018-01-31-03-08-27	3	0	z	0	20	40.3	21.6	40.4	21.5	40.3	-0.041	9441
175746	175746	8	Active Dry	608	2018-01-31-03-08-29	3	0	z	0	20	40.3	21.6	40.4	21.5	40.3	-0.041	9441
175747	175747	8	Active Dry	608	2018-01-31-03-08-31	3	0	z	0	20	40.3	21.6	40.4	21.5	40.3	-0.041	9441
175748	175748	8	Active Dry	608	2018-01-31-03-08-33	3	0	z	0	20	40.3	21.6	40.4	21.5	40.3	-0.041	9441
175749	175749	8	Active Dry	608	2018-01-31-03-08-35	3	0	z	0	20	40.3	21.6	40.4	21.5	40.3	-0.041	9441
175750	175750	8	Active Dry	608	2018-01-31-03-08-37	3	0	z	0	20	40.3	21.6	40.4	21.5	40.3	-0.041	9441
175751	175751	8	Active Dry	608	2018-01-31-03-08-40	3	0	z	0	20	40.3	21.6	40.4	21.5	40.3	-0.041	9441
175752	175752	8	Active Dry	608	2018-01-31-03-08-42	3	0	z	0	20	40.3	21.6	40.4	21.5	40.3	-0.041	9441
175753	175753	8	Active Dry	608	2018-01-31-03-08-44	3	0	z	0	20	40.3	21.6	40.5	21.6	40.4	0.051	9441
175754	175754	8	Active Dry	608	2018-01-31-03-08-46	3	0	z	0	20	40.3	21.6	40.4	21.5	40.3	-0.041	9441
175755	175755	8	Active Dry	608	2018-01-31-03-08-48	3	0	z	0	20	40.3	21.6	40.4	21.5	40.3	-0.041	9441
175756	175756	8	Active Dry	608	2018-01-31-03-08-50	3	0	z	0	20	40.3	21.6	40.4	21.5	40.3	-0.041	9441
175757	175757	8	Active Dry	608	2018-01-31-03-08-52	3	0	z	0	20	40.3	21.6	40.4	21.5	40.3	-0.041	9441
175758	175758	8	Active Dry	608	2018-01-31-03-08-54	3	0	z	0	20	40.3	21.6	40.5	21.6	40.4	0.051	9441
175759	175759	8	Active Dry	608	2018-01-31-03-08-56	3	0	z	0	20	40.3	21.6	40.4	21.5	40.3	-0.041	9441
175760	175760	8	Active Dry	608	2018-01-31-03-08-58	3	0	z	0	20	40.3	21.6	40.4	21.5	40.3	-0.041	9441
175761	175761	8	Active Dry	608	2018-01-31-03-09-00	3	0	z	0	20	40.3	21.6	40.4	21.5	40.3	-0.041	9441
175762	175762	8	Active Dry	608	2018-01-31-03-09-02	3	0	z	0	20	40.3	21.6	40.4	21.5	40.3	-0.041	9441
175763	175763	8	Active Dry	608	2018-01-31-03-09-04	3	0	z	0	20	40.3	21.6	40.4	21.5	40.3	-0.041	9441
175764	175764	8	Active Dry	608	2018-01-31-03-09-06	3	0	z	0	20	40.3	21.6	40.4	21.5	40.3	-0.041	9441
175765	175765	8	Active Dry	608	2018-01-31-03-09-08	3	0	z	0	20	40.3	21.6	40.4	21.5	40.3	-0.041	9441
175766	175766	8	Active Dry	608	2018-01-31-03-09-10	3	0	z	0	20	40.3	21.6	40.4	21.5	40.3	-0.041	9441
175767	175767	8	Active Dry	608	2018-01-31-03-09-12	3	0	z	0	20	40.3	21.6	40.4	21.5	40.3	-0.041	9441
175768	175768	8	Active Dry	608	2018-01-31-03-09-14	3	0	z	0	20	40.3	21.6	40.4	21.5	40.3	-0.041	9441
175769	175769	8	Active Dry	608	2018-01-31-03-09-16	3	0	z	0	20	40.3	21.6	40.5	21.6	40.4	0.051	9441
175770	175770	8	Active Dry	608	2018-01-31-03-09-18	3	0	z	0	20	40.3	21.6	40.4	21.5	40.3	-0.041	9441
175771	175771	8	Active Dry	608	2018-01-31-03-09-20	3	0	z	0	20	40.3	21.6	40.5	21.6	40.4	0.051	9441
175772	175772	8	Active Dry	608	2018-01-31-03-09-22	3	0	z	0	20	40.3	21.6	40.5	21.5	40.4	0.051	9441
175773	175773	8	Active Dry	608	2018-01-31-03-09-24	3	0	z	0	20	40.3	21.6	40.4	21.5	40.3	-0.041	9441
175774	175774	8	Active Dry	608	2018-01-31-03-09-26	3	0	z	0	20	40.3	21.6	40.4	21.5	40.3	-0.041	9441
175775	175775	8	Active Dry	608	2018-01-31-03-09-28	3	0	z	0	20	40.3	21.6	40.4	21.5	40.3	-0.041	9441
175776	175776	8	Active Dry	608	2018-01-31-03-09-30	3	0	z	0	20	40.3	21.6	40.4	21.5	40.3	-0.041	9441
175777	175777	8	Active Dry	608	2018-01-31-03-09-32	3	0	z	0	20	40.3	21.6	40.4	21.5	40.3	-0.041	9441
175778	175778	8	Active Dry	608	2018-01-31-03-10-04	3	0	z	0	25	40.3	21.6	40.4	21.5	40.3	-0.041	9442
175779	175779	8	Active Dry	608	2018-01-31-03-10-06	3	0	z	0	25	40.3	21.6	40.4	21.5	40.3	-0.041	9442
175780	175780	8	Active Dry	608	2018-01-31-03-10-08	3	0	z	0	25	40.3	21.6	40.4	21.5	40.3	-0.041	9442
175781	175781	8	Active Dry	608	2018-01-31-03-10-10	3	0	z	0	25	40.3	21.6	40.4	21.5	40.3	-0.041	9442
175782	175782	8	Active Dry	608	2018-01-31-03-10-12	3	0	z	0	25	40.3	21.6	40.4	21.5	40.3	-0.041	9442
175783	175783	8	Active Dry	608	2018-01-31-03-10-14	3	0	z	0	25	40.3	21.6	40.4	21.5	40.3	-0.041	9442
175784	175784	8	Active Dry	608	2018-01-31-03-10-16	3	0	z	0	25	40.3	21.6	40.4	21.5	40.3	-0.041	9442
175785	175785	8	Active Dry	608	2018-01-31-03-10-18	3	0	z	0	25	40.3	21.6	40.4	21.5	40.3	-0.041	9442
175786	175786	8	Active Dry	608	2018-01-31-03-10-20	3	0	z	0	25	40.3	21.6	40.4	21.5	40.3	-0.041	9442
175787	175787	8	Active Dry	608	2018-01-31-03-10-22	3	0	z	0	25	40.3	21.6	40.5	21.5	40.4	0.051	9442
175788	175788	8	Active Dry	608	2018-01-31-03-10-24	3	0	z	0	25	40.3	21.6	40.4	21.5	40.3	-0.041	9442
175789	175789	8	Active Dry	608	2018-01-31-03-10-26	3	0	z	0	25	40.3	21.6	40.4	21.5	40.3	-0.041	9442
175790	175790	8	Active Dry	608	2018-01-31-03-10-28	3	0	z	0	25	40.3	21.6	40.5	21.5	40.4	0.051	9442
175791	175791	8	Active Dry	608	2018-01-31-03-10-30	3	0	z	0	25	40.3	21.6	40.4	21.5	40.3	-0.041	9442
175792	175792	8	Active Dry	608	2018-01-31-03-10-32	3	0	z	0	25	40.3	21.6	40.4	21.5	40.3	-0.041	9442
175793	175793	8	Active Dry	608	2018-01-31-03-10-34	3	0	z	0	25	40.3	21.6	40.5	21.6	40.4	0.051	9442
175794	175794	8	Active Dry	608	2018-01-31-03-10-36	3	0	z	0	25	40.3	21.6	40.4	21.5	40.3	-0.041	9442
175795	175795	8	Active Dry	608	2018-01-31-03-10-38	3	0	z	0	25	40.3	21.6	40.5	21.6	40.4	0.051	9442
175796	175796	8	Active Dry	608	2018-01-31-03-10-40	3	0	z	0	25	40.3	21.6	40.4	21.5	40.3	-0.041	9442
175797	175797	8	Active Dry	608	2018-01-31-03-10-42	3	0	z	0	25	40.3	21.6	40.4	21.5	40.3	-0.041	9442
175798	175798	8	Active Dry	608	2018-01-31-03-10-44	3	0	z	0	25	40.3	21.6	40.5	21.6	40.4	0.051	9442
175799	175799	8	Active Dry	608	2018-01-31-03-10-46	3	0	z	0	25	40.3	21.6	40.4	21.5	40.3	-0.041	9442
175800	175800	8	Active Dry	608	2018-01-31-03-10-48	3	0	z	0	25	40.3	21.6	40.5	21.6	40.4	0.051	9442
175801	175801	8	Active Dry	608	2018-01-31-03-10-50	3	0	z	0	25	40.3	21.6	40.4	21.5	40.3	-0.041	9442
175802	175802	8	Active Dry	608	2018-01-31-03-10-52	3	0	z	0	25	40.3	21.6	40.4	21.5	40.3	-0.041	9442
175803	175803	8	Active Dry	608	2018-01-31-03-10-54	3	0	z	0	25	40.3	21.6	40.4	21.5	40.3	-0.041	9442
175804	175804	8	Active Dry	608	2018-01-31-03-10-56	3	0	z	0	25	40.3	21.6	40.4	21.5	40.3	-0.041	9442
175805	175805	8	Active Dry	608	2018-01-31-03-10-58	3	0	z	0	25	40.3	21.6	40.4	21.5	40.3	-0.041	9442
175806	175806	8	Active Dry	608	2018-01-31-03-11-00	3	0	z	0	25	40.3	21.6	40.4	21.5	40.3	-0.041	9442
175807	175807	8	Active Dry	608	2018-01-31-03-11-02	3	0	z	0	25	40.3	21.6	40.4	21.5	40.3	-0.041	9442
175808	175808	8	Active Dry	608	2018-01-31-03-11-04	3	0	z	0	25	40.3	21.6	40.4	21.5	40.3	-0.041	9442
175809	175809	8	Active Dry	608	2018-01-31-03-11-06	3	0	z	0	25	40.3	21.6	40.4	21.5	40.3	-0.041	9442
175810	175810	8	Active Dry	608	2018-01-31-03-11-08	3	0	z	0	25	40.3	21.6	40.4	21.5	40.3	-0.041	9442
175811	175811	8	Active Dry	608	2018-01-31-03-11-10	3	0	z	0	25	40.3	21.6	40.4	21.5	40.3	-0.041	9442
175812	175812	8	Active Dry	608	2018-01-31-03-11-12	3	0	z	0	25	40.3	21.6	40.4	21.5	40.3	-0.041	9442
175813	175813	8	Active Dry	608	2018-01-31-03-11-14	3	0	z	0	25	40.3	21.6	40.4	21.5	40.3	-0.041	9442
175814	175814	8	Active Dry	608	2018-01-31-03-11-16	3	0	z	0	25	40.3	21.6	40.4	21.5	40.3	-0.041	9442
175815	175815	8	Active Dry	608	2018-01-31-03-11-18	3	0	z	0	25	40.3	21.6	40.5	21.6	40.4	0.051	9442
175816	175816	8	Active Dry	608	2018-01-31-03-11-20	3	0	z	0	25	40.3	21.6	40.4	21.5	40.3	-0.041	9442
175817	175817	8	Active Dry	608	2018-01-31-03-11-22	3	0	z	0	25	40.3	21.6	40.4	21.5	40.3	-0.041	9442
175818	175818	8	Active Dry	608	2018-01-31-03-11-24	3	0	z	0	25	40.3	21.6	40.4	21.5	40.3	-0.041	9442
175819	175819	8	Active Dry	608	2018-01-31-03-11-26	3	0	z	0	25	40.3	21.6	40.4	21.5	40.3	-0.041	9442
175820	175820	8	Active Dry	608	2018-01-31-03-11-28	3	0	z	0	25	40.3	21.6	40.4	21.5	40.3	-0.041	9442
175821	175821	8	Active Dry	608	2018-01-31-03-11-30	3	0	z	0	25	40.3	21.6	40.4	21.5	40.3	-0.041	9442
175822	175822	8	Active Dry	608	2018-01-31-03-11-32	3	0	z	0	25	40.3	21.6	40.4	21.5	40.3	-0.041	9442
175823	175823	8	Active Dry	608	2018-01-31-03-11-34	3	0	z	0	25	40.3	21.6	40.4	21.5	40.3	-0.041	9442
175824	175824	8	Active Dry	608	2018-01-31-03-11-36	3	0	z	0	25	40.3	21.6	40.4	21.5	40.3	-0.041	9442
175825	175825	8	Active Dry	608	2018-01-31-03-11-38	3	0	z	0	25	40.3	21.6	40.5	21.6	40.4	0.051	9442
175826	175826	8	Active Dry	608	2018-01-31-03-11-40	3	0	z	0	25	40.3	21.6	40.4	21.5	40.3	-0.041	9442
175827	175827	8	Active Dry	608	2018-01-31-03-11-42	3	0	z	0	25	40.3	21.6	40.4	21.5	40.3	-0.041	9442
175828	175828	8	Active Dry	608	2018-01-31-03-11-44	3	0	z	0	25	40.3	21.6	40.4	21.5	40.3	-0.041	9442
175829	175829	8	Active Dry	608	2018-01-31-03-11-46	3	0	z	0	25	40.3	21.6	40.4	21.5	40.3	-0.041	9442
175830	175830	8	Active Dry	608	2018-01-31-03-11-48	3	0	z	0	25	40.3	21.6	40.4	21.5	40.3	-0.041	9442
175831	175831	8	Active Dry	608	2018-01-31-03-11-50	3	0	z	0	25	40.3	21.6	40.4	21.5	40.3	-0.041	9442
175832	175832	8	Active Dry	608	2018-01-31-03-11-52	3	0	z	0	25	40.2	21.5	40.4	21.5	40.3	0.059	9442
175833	175833	8	Active Dry	608	2018-01-31-03-11-54	3	0	z	0	25	40.3	21.6	40.4	21.5	40.3	-0.041	9442
175834	175834	8	Active Dry	608	2018-01-31-03-11-56	3	0	z	0	25	40.3	21.6	40.4	21.5	40.3	-0.041	9442
175835	175835	8	Active Dry	608	2018-01-31-03-11-58	3	0	z	0	25	40.3	21.6	40.4	21.5	40.3	-0.041	9442
175836	175836	8	Active Dry	608	2018-01-31-03-12-00	3	0	z	0	25	40.3	21.6	40.4	21.5	40.3	-0.041	9442
175837	175837	8	Active Dry	608	2018-01-31-03-12-02	3	0	z	0	25	40.3	21.6	40.4	21.5	40.3	-0.041	9442
175838	175838	8	Active Dry	608	2018-01-31-03-12-04	3	0	z	0	25	40.3	21.6	40.4	21.5	40.3	-0.041	9442
175839	175839	8	Active Dry	608	2018-01-31-03-12-06	3	0	z	0	25	40.3	21.6	40.4	21.5	40.3	-0.041	9442
175840	175840	8	Active Dry	608	2018-01-31-03-12-08	3	0	z	0	25	40.3	21.6	40.4	21.5	40.3	-0.041	9442
175841	175841	8	Active Dry	608	2018-01-31-03-12-10	3	0	z	0	25	40.3	21.6	40.4	21.5	40.3	-0.041	9442
175842	175842	8	Active Dry	608	2018-01-31-03-12-12	3	0	z	0	25	40.3	21.6	40.4	21.5	40.3	-0.041	9442
175843	175843	8	Active Dry	608	2018-01-31-03-12-14	3	0	z	0	25	40.3	21.5	40.4	21.5	40.3	-0.041	9442
175844	175844	8	Active Dry	608	2018-01-31-03-12-16	3	0	z	0	25	40.4	21.6	40.4	21.5	40.3	-0.141	9442
175845	175845	8	Active Dry	608	2018-01-31-03-12-18	3	0	z	0	25	40.3	21.6	40.4	21.5	40.3	-0.041	9442
175846	175846	8	Active Dry	608	2018-01-31-03-12-20	3	0	z	0	25	40.3	21.6	40.4	21.5	40.3	-0.041	9442
175847	175847	8	Active Dry	608	2018-01-31-03-12-22	3	0	z	0	25	40.3	21.6	40.4	21.5	40.3	-0.041	9442
175848	175848	8	Active Dry	608	2018-01-31-03-12-24	3	0	z	0	25	40.3	21.6	40.4	21.5	40.3	-0.041	9442
175849	175849	8	Active Dry	608	2018-01-31-03-12-26	3	0	z	0	25	40.3	21.5	40.4	21.5	40.3	-0.041	9442
175850	175850	8	Active Dry	608	2018-01-31-03-12-28	3	0	z	0	25	40.3	21.6	40.4	21.5	40.3	-0.041	9442
175851	175851	8	Active Dry	608	2018-01-31-03-12-30	3	0	z	0	25	40.4	21.6	40.4	21.5	40.3	-0.141	9442
175852	175852	8	Active Dry	608	2018-01-31-03-12-32	3	0	z	0	25	40.4	21.6	40.5	21.6	40.4	-0.049	9442
175853	175853	8	Active Dry	608	2018-01-31-03-12-34	3	0	z	0	25	40.3	21.5	40.4	21.5	40.3	-0.041	9442
175854	175854	8	Active Dry	608	2018-01-31-03-12-36	3	0	z	0	25	40.4	21.6	40.4	21.5	40.3	-0.141	9442
175855	175855	8	Active Dry	608	2018-01-31-03-12-38	3	0	z	0	25	40.3	21.6	40.4	21.5	40.3	-0.041	9442
175856	175856	8	Active Dry	608	2018-01-31-03-12-40	3	0	z	0	25	40.3	21.6	40.4	21.5	40.3	-0.041	9442
175857	175857	8	Active Dry	608	2018-01-31-03-12-42	3	0	z	0	25	40.3	21.6	40.4	21.5	40.3	-0.041	9442
175858	175858	8	Active Dry	608	2018-01-31-03-12-44	3	0	z	0	25	40.3	21.6	40.4	21.5	40.3	-0.041	9442
175859	175859	8	Active Dry	608	2018-01-31-03-12-46	3	0	z	0	25	40.3	21.6	40.4	21.5	40.3	-0.041	9442
175860	175860	8	Active Dry	608	2018-01-31-03-12-48	3	0	z	0	25	40.3	21.6	40.4	21.5	40.3	-0.041	9442
175861	175861	8	Active Dry	608	2018-01-31-03-12-50	3	0	z	0	25	40.3	21.6	40.4	21.5	40.3	-0.041	9442
175862	175862	8	Active Dry	608	2018-01-31-03-12-52	3	0	z	0	25	40.2	21.5	40.4	21.5	40.3	0.059	9442
175863	175863	8	Active Dry	608	2018-01-31-03-12-54	3	0	z	0	25	40.3	21.6	40.4	21.5	40.3	-0.041	9442
175864	175864	8	Active Dry	608	2018-01-31-03-12-56	3	0	z	0	25	40.3	21.6	40.4	21.5	40.3	-0.041	9442
175865	175865	8	Active Dry	608	2018-01-31-03-12-58	3	0	z	0	25	40.3	21.6	40.4	21.5	40.3	-0.041	9442
175866	175866	8	Active Dry	608	2018-01-31-03-13-00	3	0	z	0	25	40.3	21.6	40.4	21.5	40.3	-0.041	9442
175867	175867	8	Active Dry	608	2018-01-31-03-13-02	3	0	z	0	25	40.3	21.6	40.4	21.5	40.3	-0.041	9442
175868	175868	8	Active Dry	608	2018-01-31-03-13-04	3	0	z	0	25	40.3	21.6	40.4	21.5	40.3	-0.041	9442
175869	175869	8	Active Dry	608	2018-01-31-03-13-06	3	0	z	0	25	40.3	21.6	40.4	21.5	40.3	-0.041	9442
175870	175870	8	Active Dry	608	2018-01-31-03-13-08	3	0	z	0	25	40.3	21.6	40.5	21.5	40.4	0.051	9442
175871	175871	8	Active Dry	608	2018-01-31-03-13-10	3	0	z	0	25	40.3	21.6	40.4	21.5	40.3	-0.041	9442
175872	175872	8	Active Dry	608	2018-01-31-03-13-12	3	0	z	0	25	40.3	21.6	40.4	21.5	40.3	-0.041	9442
175873	175873	8	Active Dry	608	2018-01-31-03-13-14	3	0	z	0	25	40.3	21.6	40.4	21.5	40.3	-0.041	9442
175874	175874	8	Active Dry	608	2018-01-31-03-13-16	3	0	z	0	25	40.3	21.6	40.4	21.5	40.3	-0.041	9442
175875	175875	8	Active Dry	608	2018-01-31-03-13-18	3	0	z	0	25	40.3	21.6	40.5	21.5	40.4	0.051	9442
175876	175876	8	Active Dry	608	2018-01-31-03-13-20	3	0	z	0	25	40.3	21.6	40.4	21.5	40.3	-0.041	9442
175877	175877	8	Active Dry	608	2018-01-31-03-13-22	3	0	z	0	25	40.3	21.6	40.4	21.5	40.3	-0.041	9442
175878	175878	8	Active Dry	608	2018-01-31-03-13-55	3	0	z	0	30	40.3	21.6	40.5	21.5	40.4	0.051	9443
175879	175879	8	Active Dry	608	2018-01-31-03-13-57	3	0	z	0	30	40.3	21.6	40.4	21.5	40.3	-0.041	9443
175880	175880	8	Active Dry	608	2018-01-31-03-13-59	3	0	z	0	30	40.3	21.6	40.5	21.5	40.4	0.051	9443
175881	175881	8	Active Dry	608	2018-01-31-03-14-01	3	0	z	0	30	40.3	21.6	40.4	21.5	40.3	-0.041	9443
175882	175882	8	Active Dry	608	2018-01-31-03-14-03	3	0	z	0	30	40.3	21.6	40.5	21.5	40.4	0.051	9443
175883	175883	8	Active Dry	608	2018-01-31-03-14-05	3	0	z	0	30	40.3	21.6	40.5	21.5	40.4	0.051	9443
175884	175884	8	Active Dry	608	2018-01-31-03-14-07	3	0	z	0	30	40.3	21.6	40.5	21.5	40.4	0.051	9443
175885	175885	8	Active Dry	608	2018-01-31-03-14-09	3	0	z	0	30	40.3	21.6	40.5	21.5	40.4	0.051	9443
175886	175886	8	Active Dry	608	2018-01-31-03-14-11	3	0	z	0	30	40.3	21.6	40.5	21.5	40.4	0.051	9443
175887	175887	8	Active Dry	608	2018-01-31-03-14-13	3	0	z	0	30	40.3	21.6	40.4	21.5	40.3	-0.041	9443
175888	175888	8	Active Dry	608	2018-01-31-03-14-15	3	0	z	0	30	40.3	21.6	40.5	21.5	40.4	0.051	9443
175889	175889	8	Active Dry	608	2018-01-31-03-14-17	3	0	z	0	30	40.3	21.6	40.5	21.5	40.4	0.051	9443
175890	175890	8	Active Dry	608	2018-01-31-03-14-19	3	0	z	0	30	40.3	21.6	40.5	21.5	40.4	0.051	9443
175891	175891	8	Active Dry	608	2018-01-31-03-14-21	3	0	z	0	30	40.3	21.6	40.5	21.5	40.4	0.051	9443
175892	175892	8	Active Dry	608	2018-01-31-03-14-23	3	0	z	0	30	40.3	21.6	40.5	21.5	40.4	0.051	9443
175893	175893	8	Active Dry	608	2018-01-31-03-14-25	3	0	z	0	30	40.3	21.6	40.5	21.5	40.4	0.051	9443
175894	175894	8	Active Dry	608	2018-01-31-03-14-27	3	0	z	0	30	40.3	21.6	40.4	21.5	40.3	-0.041	9443
175895	175895	8	Active Dry	608	2018-01-31-03-14-29	3	0	z	0	30	40.3	21.6	40.5	21.5	40.4	0.051	9443
175896	175896	8	Active Dry	608	2018-01-31-03-14-31	3	0	z	0	30	40.3	21.6	40.5	21.5	40.4	0.051	9443
175897	175897	8	Active Dry	608	2018-01-31-03-14-33	3	0	z	0	30	40.3	21.6	40.5	21.5	40.4	0.051	9443
175898	175898	8	Active Dry	608	2018-01-31-03-14-35	3	0	z	0	30	40.3	21.6	40.5	21.5	40.4	0.051	9443
175899	175899	8	Active Dry	608	2018-01-31-03-14-37	3	0	z	0	30	40.3	21.6	40.4	21.5	40.3	-0.041	9443
175900	175900	8	Active Dry	608	2018-01-31-03-14-39	3	0	z	0	30	40.3	21.6	40.5	21.5	40.4	0.051	9443
175901	175901	8	Active Dry	608	2018-01-31-03-14-41	3	0	z	0	30	40.3	21.6	40.5	21.5	40.4	0.051	9443
175902	175902	8	Active Dry	608	2018-01-31-03-14-43	3	0	z	0	30	40.3	21.6	40.5	21.5	40.4	0.051	9443
175903	175903	8	Active Dry	608	2018-01-31-03-14-45	3	0	z	0	30	40.3	21.6	40.5	21.5	40.4	0.051	9443
175904	175904	8	Active Dry	608	2018-01-31-03-14-47	3	0	z	0	30	40.3	21.6	40.5	21.5	40.4	0.051	9443
175905	175905	8	Active Dry	608	2018-01-31-03-14-49	3	0	z	0	30	40.3	21.6	40.5	21.5	40.4	0.051	9443
175906	175906	8	Active Dry	608	2018-01-31-03-14-51	3	0	z	0	30	40.3	21.6	40.5	21.5	40.4	0.051	9443
175907	175907	8	Active Dry	608	2018-01-31-03-14-53	3	0	z	0	30	40.3	21.6	40.4	21.5	40.3	-0.041	9443
175908	175908	8	Active Dry	608	2018-01-31-03-14-55	3	0	z	0	30	40.3	21.6	40.4	21.5	40.3	-0.041	9443
175909	175909	8	Active Dry	608	2018-01-31-03-14-57	3	0	z	0	30	40.3	21.6	40.4	21.5	40.3	-0.041	9443
175910	175910	8	Active Dry	608	2018-01-31-03-14-59	3	0	z	0	30	40.3	21.6	40.4	21.5	40.3	-0.041	9443
175911	175911	8	Active Dry	608	2018-01-31-03-15-01	3	0	z	0	30	40.3	21.6	40.4	21.5	40.3	-0.041	9443
175912	175912	8	Active Dry	608	2018-01-31-03-15-03	3	0	z	0	30	40.3	21.6	40.5	21.5	40.4	0.051	9443
175913	175913	8	Active Dry	608	2018-01-31-03-15-05	3	0	z	0	30	40.3	21.6	40.5	21.5	40.4	0.051	9443
175914	175914	8	Active Dry	608	2018-01-31-03-15-07	3	0	z	0	30	40.3	21.6	40.5	21.5	40.4	0.051	9443
175915	175915	8	Active Dry	608	2018-01-31-03-15-09	3	0	z	0	30	40.3	21.6	40.5	21.5	40.4	0.051	9443
175916	175916	8	Active Dry	608	2018-01-31-03-15-11	3	0	z	0	30	40.3	21.6	40.5	21.5	40.4	0.051	9443
175917	175917	8	Active Dry	608	2018-01-31-03-15-13	3	0	z	0	30	40.3	21.6	40.4	21.5	40.3	-0.041	9443
175918	175918	8	Active Dry	608	2018-01-31-03-15-15	3	0	z	0	30	40.3	21.6	40.4	21.5	40.3	-0.041	9443
175919	175919	8	Active Dry	608	2018-01-31-03-15-17	3	0	z	0	30	40.3	21.6	40.5	21.5	40.4	0.051	9443
175920	175920	8	Active Dry	608	2018-01-31-03-15-19	3	0	z	0	30	40.3	21.6	40.5	21.5	40.4	0.051	9443
175921	175921	8	Active Dry	608	2018-01-31-03-15-21	3	0	z	0	30	40.3	21.6	40.5	21.5	40.4	0.051	9443
175922	175922	8	Active Dry	608	2018-01-31-03-15-23	3	0	z	0	30	40.3	21.6	40.5	21.5	40.4	0.051	9443
175923	175923	8	Active Dry	608	2018-01-31-03-15-25	3	0	z	0	30	40.3	21.6	40.5	21.5	40.4	0.051	9443
175924	175924	8	Active Dry	608	2018-01-31-03-15-27	3	0	z	0	30	40.3	21.6	40.5	21.5	40.4	0.051	9443
175925	175925	8	Active Dry	608	2018-01-31-03-15-29	3	0	z	0	30	40.3	21.6	40.4	21.5	40.3	-0.041	9443
175926	175926	8	Active Dry	608	2018-01-31-03-15-31	3	0	z	0	30	40.3	21.6	40.4	21.5	40.3	-0.041	9443
175927	175927	8	Active Dry	608	2018-01-31-03-15-33	3	0	z	0	30	40.3	21.6	40.4	21.5	40.3	-0.041	9443
175928	175928	8	Active Dry	608	2018-01-31-03-15-35	3	0	z	0	30	40.3	21.6	40.4	21.5	40.3	-0.041	9443
175929	175929	8	Active Dry	608	2018-01-31-03-15-37	3	0	z	0	30	40.3	21.6	40.4	21.5	40.3	-0.041	9443
175930	175930	8	Active Dry	608	2018-01-31-03-15-39	3	0	z	0	30	40.3	21.6	40.4	21.5	40.3	-0.041	9443
175931	175931	8	Active Dry	608	2018-01-31-03-15-41	3	0	z	0	30	40.3	21.6	40.4	21.5	40.3	-0.041	9443
175932	175932	8	Active Dry	608	2018-01-31-03-15-43	3	0	z	0	30	40.3	21.6	40.5	21.5	40.4	0.051	9443
175933	175933	8	Active Dry	608	2018-01-31-03-15-45	3	0	z	0	30	40.3	21.6	40.4	21.5	40.3	-0.041	9443
175934	175934	8	Active Dry	608	2018-01-31-03-15-47	3	0	z	0	30	40.3	21.6	40.4	21.5	40.3	-0.041	9443
175935	175935	8	Active Dry	608	2018-01-31-03-15-49	3	0	z	0	30	40.3	21.6	40.4	21.5	40.3	-0.041	9443
175936	175936	8	Active Dry	608	2018-01-31-03-15-51	3	0	z	0	30	40.3	21.6	40.5	21.5	40.4	0.051	9443
175937	175937	8	Active Dry	608	2018-01-31-03-15-53	3	0	z	0	30	40.3	21.6	40.5	21.5	40.4	0.051	9443
175938	175938	8	Active Dry	608	2018-01-31-03-15-55	3	0	z	0	30	40.3	21.6	40.4	21.5	40.3	-0.041	9443
175939	175939	8	Active Dry	608	2018-01-31-03-15-57	3	0	z	0	30	40.3	21.6	40.5	21.5	40.4	0.051	9443
175940	175940	8	Active Dry	608	2018-01-31-03-15-59	3	0	z	0	30	40.3	21.6	40.4	21.5	40.3	-0.041	9443
175941	175941	8	Active Dry	608	2018-01-31-03-16-01	3	0	z	0	30	40.3	21.6	40.4	21.5	40.3	-0.041	9443
175942	175942	8	Active Dry	608	2018-01-31-03-16-03	3	0	z	0	30	40.3	21.6	40.4	21.5	40.3	-0.041	9443
175943	175943	8	Active Dry	608	2018-01-31-03-16-05	3	0	z	0	30	40.3	21.6	40.4	21.5	40.3	-0.041	9443
175944	175944	8	Active Dry	608	2018-01-31-03-16-07	3	0	z	0	30	40.3	21.6	40.4	21.5	40.3	-0.041	9443
175945	175945	8	Active Dry	608	2018-01-31-03-16-09	3	0	z	0	30	40.3	21.6	40.4	21.5	40.3	-0.041	9443
175946	175946	8	Active Dry	608	2018-01-31-03-16-11	3	0	z	0	30	40.3	21.6	40.4	21.5	40.3	-0.041	9443
175947	175947	8	Active Dry	608	2018-01-31-03-16-13	3	0	z	0	30	40.3	21.6	40.4	21.5	40.3	-0.041	9443
175948	175948	8	Active Dry	608	2018-01-31-03-16-15	3	0	z	0	30	40.3	21.6	40.5	21.5	40.4	0.051	9443
175949	175949	8	Active Dry	608	2018-01-31-03-16-17	3	0	z	0	30	40.3	21.6	40.4	21.5	40.3	-0.041	9443
175950	175950	8	Active Dry	608	2018-01-31-03-16-19	3	0	z	0	30	40.3	21.6	40.5	21.5	40.4	0.051	9443
175951	175951	8	Active Dry	608	2018-01-31-03-16-21	3	0	z	0	30	40.3	21.6	40.4	21.5	40.3	-0.041	9443
175952	175952	8	Active Dry	608	2018-01-31-03-16-23	3	0	z	0	30	40.3	21.6	40.4	21.5	40.3	-0.041	9443
175953	175953	8	Active Dry	608	2018-01-31-03-16-25	3	0	z	0	30	40.3	21.6	40.4	21.5	40.3	-0.041	9443
175954	175954	8	Active Dry	608	2018-01-31-03-16-27	3	0	z	0	30	40.3	21.6	40.4	21.5	40.3	-0.041	9443
175955	175955	8	Active Dry	608	2018-01-31-03-16-29	3	0	z	0	30	40.3	21.6	40.4	21.5	40.3	-0.041	9443
175956	175956	8	Active Dry	608	2018-01-31-03-16-31	3	0	z	0	30	40.3	21.6	40.4	21.5	40.3	-0.041	9443
175957	175957	8	Active Dry	608	2018-01-31-03-16-33	3	0	z	0	30	40.3	21.6	40.4	21.5	40.3	-0.041	9443
175958	175958	8	Active Dry	608	2018-01-31-03-16-35	3	0	z	0	30	40.3	21.6	40.4	21.5	40.3	-0.041	9443
175959	175959	8	Active Dry	608	2018-01-31-03-16-37	3	0	z	0	30	40.3	21.6	40.5	21.5	40.4	0.051	9443
175960	175960	8	Active Dry	608	2018-01-31-03-16-39	3	0	z	0	30	40.3	21.6	40.4	21.5	40.3	-0.041	9443
175961	175961	8	Active Dry	608	2018-01-31-03-16-41	3	0	z	0	30	40.3	21.6	40.4	21.5	40.3	-0.041	9443
175962	175962	8	Active Dry	608	2018-01-31-03-16-43	3	0	z	0	30	40.3	21.6	40.4	21.5	40.3	-0.041	9443
175963	175963	8	Active Dry	608	2018-01-31-03-16-45	3	0	z	0	30	40.3	21.6	40.4	21.5	40.3	-0.041	9443
175964	175964	8	Active Dry	608	2018-01-31-03-16-47	3	0	z	0	30	40.3	21.6	40.4	21.5	40.3	-0.041	9443
175965	175965	8	Active Dry	608	2018-01-31-03-16-49	3	0	z	0	30	40.3	21.6	40.4	21.5	40.3	-0.041	9443
175966	175966	8	Active Dry	608	2018-01-31-03-16-51	3	0	z	0	30	40.3	21.6	40.4	21.5	40.3	-0.041	9443
175967	175967	8	Active Dry	608	2018-01-31-03-16-53	3	0	z	0	30	40.3	21.6	40.4	21.5	40.3	-0.041	9443
175968	175968	8	Active Dry	608	2018-01-31-03-16-55	3	0	z	0	30	40.3	21.6	40.4	21.5	40.3	-0.041	9443
175969	175969	8	Active Dry	608	2018-01-31-03-16-57	3	0	z	0	30	40.3	21.6	40.4	21.5	40.3	-0.041	9443
175970	175970	8	Active Dry	608	2018-01-31-03-16-59	3	0	z	0	30	40.2	21.6	40.4	21.5	40.3	0.059	9443
175971	175971	8	Active Dry	608	2018-01-31-03-17-01	3	0	z	0	30	40.3	21.6	40.4	21.5	40.3	-0.041	9443
175972	175972	8	Active Dry	608	2018-01-31-03-17-03	3	0	z	0	30	40.3	21.6	40.4	21.5	40.3	-0.041	9443
175973	175973	8	Active Dry	608	2018-01-31-03-17-05	3	0	z	0	30	40.3	21.6	40.4	21.5	40.3	-0.041	9443
175974	175974	8	Active Dry	608	2018-01-31-03-17-07	3	0	z	0	30	40.3	21.6	40.4	21.5	40.3	-0.041	9443
175975	175975	8	Active Dry	608	2018-01-31-03-17-09	3	0	z	0	30	40.3	21.6	40.4	21.5	40.3	-0.041	9443
175976	175976	8	Active Dry	608	2018-01-31-03-17-11	3	0	z	0	30	40.3	21.6	40.4	21.5	40.3	-0.041	9443
175977	175977	8	Active Dry	608	2018-01-31-03-17-13	3	0	z	0	30	40.3	21.6	40.4	21.5	40.3	-0.041	9443
175978	175978	7	Active Dry	607	2018-01-31-03-22-08	3	1	x	-30	0	40.2	21.6	40.3	21.6	40.2	-0.034	9444
175979	175979	7	Active Dry	607	2018-01-31-03-22-10	3	1	x	-30	0	40.2	21.6	40.3	21.6	40.2	-0.034	9444
175980	175980	7	Active Dry	607	2018-01-31-03-22-12	3	1	x	-30	0	40.2	21.6	40.3	21.6	40.2	-0.034	9444
175981	175981	7	Active Dry	607	2018-01-31-03-22-14	3	1	x	-30	0	40.2	21.6	40.3	21.6	40.2	-0.034	9444
175982	175982	7	Active Dry	607	2018-01-31-03-22-16	3	1	x	-30	0	40.2	21.6	40.3	21.6	40.2	-0.034	9444
175983	175983	7	Active Dry	607	2018-01-31-03-22-18	3	1	x	-30	0	40.2	21.6	40.3	21.6	40.2	-0.034	9444
175984	175984	7	Active Dry	607	2018-01-31-03-22-20	3	1	x	-30	0	40.2	21.6	40.3	21.6	40.2	-0.034	9444
175985	175985	7	Active Dry	607	2018-01-31-03-22-22	3	1	x	-30	0	40.2	21.6	40.3	21.6	40.2	-0.034	9444
175986	175986	7	Active Dry	607	2018-01-31-03-22-24	3	1	x	-30	0	40.2	21.6	40.3	21.6	40.2	-0.034	9444
175987	175987	7	Active Dry	607	2018-01-31-03-22-26	3	1	x	-30	0	40.2	21.6	40.3	21.6	40.2	-0.034	9444
175988	175988	7	Active Dry	607	2018-01-31-03-22-28	3	1	x	-30	0	40.2	21.6	40.3	21.6	40.2	-0.034	9444
175989	175989	7	Active Dry	607	2018-01-31-03-22-30	3	1	x	-30	0	40.2	21.6	40.3	21.6	40.2	-0.034	9444
175990	175990	7	Active Dry	607	2018-01-31-03-22-32	3	1	x	-30	0	40.2	21.6	40.3	21.6	40.2	-0.034	9444
175991	175991	7	Active Dry	607	2018-01-31-03-22-34	3	1	x	-30	0	40.2	21.6	40.3	21.6	40.2	-0.034	9444
175992	175992	7	Active Dry	607	2018-01-31-03-22-36	3	1	x	-30	0	40.2	21.6	40.3	21.6	40.2	-0.034	9444
175993	175993	7	Active Dry	607	2018-01-31-03-22-38	3	1	x	-30	0	40.2	21.6	40.3	21.6	40.2	-0.034	9444
175994	175994	7	Active Dry	607	2018-01-31-03-22-40	3	1	x	-30	0	40.2	21.6	40.3	21.6	40.2	-0.034	9444
175995	175995	7	Active Dry	607	2018-01-31-03-22-42	3	1	x	-30	0	40.2	21.6	40.3	21.6	40.2	-0.034	9444
175996	175996	7	Active Dry	607	2018-01-31-03-22-44	3	1	x	-30	0	40.2	21.6	40.3	21.6	40.2	-0.034	9444
175997	175997	7	Active Dry	607	2018-01-31-03-22-46	3	1	x	-30	0	40.2	21.6	40.3	21.6	40.2	-0.034	9444
175998	175998	7	Active Dry	607	2018-01-31-03-22-48	3	1	x	-30	0	40.2	21.6	40.3	21.6	40.2	-0.034	9444
175999	175999	7	Active Dry	607	2018-01-31-03-22-50	3	1	x	-30	0	40.2	21.6	40.3	21.6	40.2	-0.034	9444
176000	176000	7	Active Dry	607	2018-01-31-03-22-52	3	1	x	-30	0	40.2	21.6	40.3	21.6	40.2	-0.034	9444
176001	176001	7	Active Dry	607	2018-01-31-03-22-54	3	1	x	-30	0	40.2	21.6	40.3	21.6	40.2	-0.034	9444
176002	176002	7	Active Dry	607	2018-01-31-03-22-56	3	1	x	-30	0	40.2	21.6	40.3	21.6	40.2	-0.034	9444
176003	176003	7	Active Dry	607	2018-01-31-03-22-58	3	1	x	-30	0	40.2	21.6	40.3	21.6	40.2	-0.034	9444
176004	176004	7	Active Dry	607	2018-01-31-03-23-00	3	1	x	-30	0	40.2	21.6	40.3	21.6	40.2	-0.034	9444
176005	176005	7	Active Dry	607	2018-01-31-03-23-02	3	1	x	-30	0	40.2	21.6	40.3	21.6	40.2	-0.034	9444
176006	176006	7	Active Dry	607	2018-01-31-03-23-04	3	1	x	-30	0	40.2	21.6	40.3	21.6	40.2	-0.034	9444
176007	176007	7	Active Dry	607	2018-01-31-03-23-06	3	1	x	-30	0	40.2	21.6	40.3	21.6	40.2	-0.034	9444
176008	176008	7	Active Dry	607	2018-01-31-03-23-08	3	1	x	-30	0	40.2	21.6	40.3	21.6	40.2	-0.034	9444
176009	176009	7	Active Dry	607	2018-01-31-03-23-10	3	1	x	-30	0	40.2	21.6	40.3	21.6	40.2	-0.034	9444
176010	176010	7	Active Dry	607	2018-01-31-03-23-12	3	1	x	-30	0	40.2	21.6	40.3	21.6	40.2	-0.034	9444
176011	176011	7	Active Dry	607	2018-01-31-03-23-14	3	1	x	-30	0	40.2	21.6	40.3	21.6	40.2	-0.034	9444
176012	176012	7	Active Dry	607	2018-01-31-03-23-16	3	1	x	-30	0	40.2	21.6	40.2	21.5	40.1	-0.126	9444
176013	176013	7	Active Dry	607	2018-01-31-03-23-18	3	1	x	-30	0	40.2	21.6	40.3	21.6	40.2	-0.034	9444
176014	176014	7	Active Dry	607	2018-01-31-03-23-20	3	1	x	-30	0	40.2	21.6	40.3	21.6	40.2	-0.034	9444
176015	176015	7	Active Dry	607	2018-01-31-03-23-22	3	1	x	-30	0	40.2	21.6	40.3	21.6	40.2	-0.034	9444
176016	176016	7	Active Dry	607	2018-01-31-03-23-24	3	1	x	-30	0	40.2	21.6	40.3	21.6	40.2	-0.034	9444
176017	176017	7	Active Dry	607	2018-01-31-03-23-26	3	1	x	-30	0	40.2	21.6	40.2	21.5	40.1	-0.126	9444
176018	176018	7	Active Dry	607	2018-01-31-03-23-28	3	1	x	-30	0	40.2	21.6	40.3	21.6	40.2	-0.034	9444
176019	176019	7	Active Dry	607	2018-01-31-03-23-30	3	1	x	-30	0	40.2	21.6	40.3	21.6	40.2	-0.034	9444
176020	176020	7	Active Dry	607	2018-01-31-03-23-32	3	1	x	-30	0	40.2	21.6	40.2	21.5	40.1	-0.126	9444
176021	176021	7	Active Dry	607	2018-01-31-03-23-34	3	1	x	-30	0	40.2	21.6	40.2	21.5	40.1	-0.126	9444
176022	176022	7	Active Dry	607	2018-01-31-03-23-36	3	1	x	-30	0	40.2	21.6	40.2	21.5	40.1	-0.126	9444
176023	176023	7	Active Dry	607	2018-01-31-03-23-38	3	1	x	-30	0	40.2	21.6	40.2	21.5	40.1	-0.126	9444
176024	176024	7	Active Dry	607	2018-01-31-03-23-40	3	1	x	-30	0	40.2	21.6	40.3	21.6	40.2	-0.034	9444
176025	176025	7	Active Dry	607	2018-01-31-03-23-42	3	1	x	-30	0	40.2	21.6	40.2	21.5	40.1	-0.126	9444
176026	176026	7	Active Dry	607	2018-01-31-03-23-44	3	1	x	-30	0	40.2	21.6	40.2	21.5	40.1	-0.126	9444
176027	176027	7	Active Dry	607	2018-01-31-03-23-46	3	1	x	-30	0	40.2	21.6	40.3	21.6	40.2	-0.034	9444
176028	176028	7	Active Dry	607	2018-01-31-03-23-48	3	1	x	-30	0	40.2	21.6	40.3	21.5	40.2	-0.034	9444
176029	176029	7	Active Dry	607	2018-01-31-03-23-50	3	1	x	-30	0	40.2	21.6	40.2	21.5	40.1	-0.126	9444
176030	176030	7	Active Dry	607	2018-01-31-03-23-52	3	1	x	-30	0	40.2	21.6	40.2	21.5	40.1	-0.126	9444
176031	176031	7	Active Dry	607	2018-01-31-03-23-54	3	1	x	-30	0	40.2	21.6	40.2	21.5	40.1	-0.126	9444
176032	176032	7	Active Dry	607	2018-01-31-03-23-56	3	1	x	-30	0	40.2	21.6	40.3	21.5	40.2	-0.034	9444
176033	176033	7	Active Dry	607	2018-01-31-03-23-58	3	1	x	-30	0	40.2	21.6	40.3	21.5	40.2	-0.034	9444
176034	176034	7	Active Dry	607	2018-01-31-03-24-00	3	1	x	-30	0	40.2	21.6	40.3	21.5	40.2	-0.034	9444
176035	176035	7	Active Dry	607	2018-01-31-03-24-02	3	1	x	-30	0	40.2	21.6	40.3	21.5	40.2	-0.034	9444
176036	176036	7	Active Dry	607	2018-01-31-03-24-04	3	1	x	-30	0	40.2	21.6	40.3	21.5	40.2	-0.034	9444
176037	176037	7	Active Dry	607	2018-01-31-03-24-06	3	1	x	-30	0	40.2	21.6	40.3	21.5	40.2	-0.034	9444
176038	176038	7	Active Dry	607	2018-01-31-03-24-08	3	1	x	-30	0	40.2	21.6	40.3	21.5	40.2	-0.034	9444
176039	176039	7	Active Dry	607	2018-01-31-03-24-10	3	1	x	-30	0	40.2	21.6	40.3	21.5	40.2	-0.034	9444
176040	176040	7	Active Dry	607	2018-01-31-03-24-12	3	1	x	-30	0	40.2	21.6	40.3	21.5	40.2	-0.034	9444
176041	176041	7	Active Dry	607	2018-01-31-03-24-15	3	1	x	-30	0	40.2	21.6	40.3	21.5	40.2	-0.034	9444
176042	176042	7	Active Dry	607	2018-01-31-03-24-17	3	1	x	-30	0	40.2	21.6	40.3	21.5	40.2	-0.034	9444
176043	176043	7	Active Dry	607	2018-01-31-03-24-19	3	1	x	-30	0	40.2	21.6	40.3	21.5	40.2	-0.034	9444
176044	176044	7	Active Dry	607	2018-01-31-03-24-21	3	1	x	-30	0	40.2	21.6	40.3	21.6	40.2	-0.034	9444
176045	176045	7	Active Dry	607	2018-01-31-03-24-23	3	1	x	-30	0	40.2	21.6	40.2	21.5	40.1	-0.126	9444
176046	176046	7	Active Dry	607	2018-01-31-03-24-25	3	1	x	-30	0	40.2	21.6	40.3	21.5	40.2	-0.034	9444
176047	176047	7	Active Dry	607	2018-01-31-03-24-27	3	1	x	-30	0	40.2	21.6	40.3	21.6	40.2	-0.034	9444
176048	176048	7	Active Dry	607	2018-01-31-03-24-29	3	1	x	-30	0	40.2	21.6	40.3	21.5	40.2	-0.034	9444
176049	176049	7	Active Dry	607	2018-01-31-03-24-31	3	1	x	-30	0	40.2	21.6	40.3	21.6	40.2	-0.034	9444
176050	176050	7	Active Dry	607	2018-01-31-03-24-33	3	1	x	-30	0	40.2	21.6	40.3	21.5	40.2	-0.034	9444
176051	176051	7	Active Dry	607	2018-01-31-03-24-35	3	1	x	-30	0	40.2	21.6	40.4	21.6	40.3	0.059	9444
176052	176052	7	Active Dry	607	2018-01-31-03-24-37	3	1	x	-30	0	40.2	21.6	40.3	21.5	40.2	-0.034	9444
176053	176053	7	Active Dry	607	2018-01-31-03-24-39	3	1	x	-30	0	40.2	21.6	40.3	21.5	40.2	-0.034	9444
176054	176054	7	Active Dry	607	2018-01-31-03-24-41	3	1	x	-30	0	40.2	21.6	40.3	21.5	40.2	-0.034	9444
176055	176055	7	Active Dry	607	2018-01-31-03-24-43	3	1	x	-30	0	40.2	21.6	40.3	21.5	40.2	-0.034	9444
176056	176056	7	Active Dry	607	2018-01-31-03-24-45	3	1	x	-30	0	40.2	21.6	40.3	21.5	40.2	-0.034	9444
176057	176057	7	Active Dry	607	2018-01-31-03-24-47	3	1	x	-30	0	40.2	21.6	40.3	21.5	40.2	-0.034	9444
176058	176058	7	Active Dry	607	2018-01-31-03-24-49	3	1	x	-30	0	40.2	21.6	40.3	21.5	40.2	-0.034	9444
176059	176059	7	Active Dry	607	2018-01-31-03-24-51	3	1	x	-30	0	40.2	21.6	40.3	21.5	40.2	-0.034	9444
176060	176060	7	Active Dry	607	2018-01-31-03-24-53	3	1	x	-30	0	40.2	21.6	40.3	21.5	40.2	-0.034	9444
176061	176061	7	Active Dry	607	2018-01-31-03-24-55	3	1	x	-30	0	40.2	21.6	40.3	21.5	40.2	-0.034	9444
176062	176062	7	Active Dry	607	2018-01-31-03-24-57	3	1	x	-30	0	40.2	21.6	40.3	21.5	40.2	-0.034	9444
176063	176063	7	Active Dry	607	2018-01-31-03-24-59	3	1	x	-30	0	40.2	21.6	40.3	21.5	40.2	-0.034	9444
176064	176064	7	Active Dry	607	2018-01-31-03-25-01	3	1	x	-30	0	40.2	21.6	40.4	21.6	40.3	0.059	9444
176065	176065	7	Active Dry	607	2018-01-31-03-25-03	3	1	x	-30	0	40.2	21.6	40.3	21.5	40.2	-0.034	9444
176066	176066	7	Active Dry	607	2018-01-31-03-25-05	3	1	x	-30	0	40.2	21.6	40.3	21.5	40.2	-0.034	9444
176067	176067	7	Active Dry	607	2018-01-31-03-25-07	3	1	x	-30	0	40.2	21.6	40.3	21.5	40.2	-0.034	9444
176068	176068	7	Active Dry	607	2018-01-31-03-25-09	3	1	x	-30	0	40.2	21.6	40.4	21.6	40.3	0.059	9444
176069	176069	7	Active Dry	607	2018-01-31-03-25-11	3	1	x	-30	0	40.2	21.6	40.3	21.5	40.2	-0.034	9444
176070	176070	7	Active Dry	607	2018-01-31-03-25-13	3	1	x	-30	0	40.2	21.6	40.3	21.5	40.2	-0.034	9444
176071	176071	7	Active Dry	607	2018-01-31-03-25-15	3	1	x	-30	0	40.2	21.6	40.3	21.5	40.2	-0.034	9444
176072	176072	7	Active Dry	607	2018-01-31-03-25-17	3	1	x	-30	0	40.2	21.6	40.3	21.5	40.2	-0.034	9444
176073	176073	7	Active Dry	607	2018-01-31-03-25-19	3	1	x	-30	0	40.2	21.6	40.3	21.5	40.2	-0.034	9444
176074	176074	7	Active Dry	607	2018-01-31-03-25-21	3	1	x	-30	0	40.2	21.6	40.3	21.5	40.2	-0.034	9444
176075	176075	7	Active Dry	607	2018-01-31-03-25-23	3	1	x	-30	0	40.2	21.6	40.3	21.5	40.2	-0.034	9444
176076	176076	7	Active Dry	607	2018-01-31-03-25-25	3	1	x	-30	0	40.2	21.6	40.3	21.5	40.2	-0.034	9444
176077	176077	7	Active Dry	607	2018-01-31-03-25-27	3	1	x	-30	0	40.2	21.6	40.3	21.5	40.2	-0.034	9444
176078	176078	7	Active Dry	607	2018-01-31-03-25-59	3	1	x	-25	0	40.2	21.6	40.3	21.5	40.2	-0.034	9445
176079	176079	7	Active Dry	607	2018-01-31-03-26-01	3	1	x	-25	0	40.2	21.6	40.4	21.5	40.3	0.059	9445
176080	176080	7	Active Dry	607	2018-01-31-03-26-03	3	1	x	-25	0	40.2	21.6	40.4	21.5	40.3	0.059	9445
176081	176081	7	Active Dry	607	2018-01-31-03-26-05	3	1	x	-25	0	40.2	21.6	40.4	21.5	40.3	0.059	9445
176082	176082	7	Active Dry	607	2018-01-31-03-26-07	3	1	x	-25	0	40.2	21.6	40.4	21.5	40.3	0.059	9445
176083	176083	7	Active Dry	607	2018-01-31-03-26-09	3	1	x	-25	0	40.2	21.6	40.4	21.5	40.3	0.059	9445
176084	176084	7	Active Dry	607	2018-01-31-03-26-11	3	1	x	-25	0	40.2	21.6	40.4	21.5	40.3	0.059	9445
176085	176085	7	Active Dry	607	2018-01-31-03-26-13	3	1	x	-25	0	40.2	21.6	40.4	21.5	40.3	0.059	9445
176086	176086	7	Active Dry	607	2018-01-31-03-26-15	3	1	x	-25	0	40.2	21.6	40.3	21.5	40.2	-0.034	9445
176087	176087	7	Active Dry	607	2018-01-31-03-26-17	3	1	x	-25	0	40.2	21.6	40.4	21.5	40.3	0.059	9445
176088	176088	7	Active Dry	607	2018-01-31-03-26-19	3	1	x	-25	0	40.2	21.6	40.4	21.5	40.3	0.059	9445
176089	176089	7	Active Dry	607	2018-01-31-03-26-21	3	1	x	-25	0	40.2	21.6	40.4	21.5	40.3	0.059	9445
176090	176090	7	Active Dry	607	2018-01-31-03-26-23	3	1	x	-25	0	40.2	21.6	40.4	21.5	40.3	0.059	9445
176091	176091	7	Active Dry	607	2018-01-31-03-26-25	3	1	x	-25	0	40.2	21.6	40.4	21.5	40.3	0.059	9445
176092	176092	7	Active Dry	607	2018-01-31-03-26-27	3	1	x	-25	0	40.2	21.6	40.4	21.5	40.3	0.059	9445
176093	176093	7	Active Dry	607	2018-01-31-03-26-29	3	1	x	-25	0	40.2	21.6	40.4	21.5	40.3	0.059	9445
176094	176094	7	Active Dry	607	2018-01-31-03-26-31	3	1	x	-25	0	40.2	21.6	40.4	21.5	40.3	0.059	9445
176095	176095	7	Active Dry	607	2018-01-31-03-26-33	3	1	x	-25	0	40.2	21.6	40.4	21.5	40.3	0.059	9445
176096	176096	7	Active Dry	607	2018-01-31-03-26-35	3	1	x	-25	0	40.2	21.6	40.4	21.5	40.3	0.059	9445
176097	176097	7	Active Dry	607	2018-01-31-03-26-37	3	1	x	-25	0	40.2	21.6	40.4	21.5	40.3	0.059	9445
176098	176098	7	Active Dry	607	2018-01-31-03-26-39	3	1	x	-25	0	40.2	21.6	40.4	21.5	40.3	0.059	9445
176099	176099	7	Active Dry	607	2018-01-31-03-26-41	3	1	x	-25	0	40.2	21.6	40.4	21.5	40.3	0.059	9445
176100	176100	7	Active Dry	607	2018-01-31-03-26-43	3	1	x	-25	0	40.2	21.6	40.4	21.5	40.3	0.059	9445
176101	176101	7	Active Dry	607	2018-01-31-03-26-45	3	1	x	-25	0	40.2	21.6	40.4	21.5	40.3	0.059	9445
176102	176102	7	Active Dry	607	2018-01-31-03-26-47	3	1	x	-25	0	40.2	21.6	40.4	21.5	40.3	0.059	9445
176103	176103	7	Active Dry	607	2018-01-31-03-26-49	3	1	x	-25	0	40.2	21.6	40.4	21.5	40.3	0.059	9445
176104	176104	7	Active Dry	607	2018-01-31-03-26-51	3	1	x	-25	0	40.2	21.6	40.4	21.5	40.3	0.059	9445
176105	176105	7	Active Dry	607	2018-01-31-03-26-53	3	1	x	-25	0	40.2	21.6	40.4	21.5	40.3	0.059	9445
176106	176106	7	Active Dry	607	2018-01-31-03-26-55	3	1	x	-25	0	40.2	21.6	40.4	21.5	40.3	0.059	9445
176107	176107	7	Active Dry	607	2018-01-31-03-26-59	3	1	x	-25	0	40.2	21.6	40.4	21.5	40.3	0.059	9445
176108	176108	7	Active Dry	607	2018-01-31-03-27-01	3	1	x	-25	0	40.2	21.6	40.4	21.5	40.3	0.059	9445
176109	176109	7	Active Dry	607	2018-01-31-03-27-03	3	1	x	-25	0	40.2	21.6	40.4	21.5	40.3	0.059	9445
176110	176110	7	Active Dry	607	2018-01-31-03-27-05	3	1	x	-25	0	40.2	21.6	40.4	21.5	40.3	0.059	9445
176111	176111	7	Active Dry	607	2018-01-31-03-27-07	3	1	x	-25	0	40.2	21.6	40.4	21.5	40.3	0.059	9445
176112	176112	7	Active Dry	607	2018-01-31-03-27-09	3	1	x	-25	0	40.2	21.6	40.4	21.5	40.3	0.059	9445
176113	176113	7	Active Dry	607	2018-01-31-03-27-11	3	1	x	-25	0	40.3	21.6	40.4	21.5	40.3	-0.041	9445
176114	176114	7	Active Dry	607	2018-01-31-03-27-13	3	1	x	-25	0	40.2	21.6	40.4	21.5	40.3	0.059	9445
176115	176115	7	Active Dry	607	2018-01-31-03-27-15	3	1	x	-25	0	40.3	21.6	40.4	21.5	40.3	-0.041	9445
176116	176116	7	Active Dry	607	2018-01-31-03-27-17	3	1	x	-25	0	40.2	21.6	40.4	21.5	40.3	0.059	9445
176117	176117	7	Active Dry	607	2018-01-31-03-27-19	3	1	x	-25	0	40.2	21.6	40.4	21.5	40.3	0.059	9445
176118	176118	7	Active Dry	607	2018-01-31-03-27-21	3	1	x	-25	0	40.2	21.6	40.4	21.5	40.3	0.059	9445
176119	176119	7	Active Dry	607	2018-01-31-03-27-23	3	1	x	-25	0	40.2	21.6	40.4	21.5	40.3	0.059	9445
176120	176120	7	Active Dry	607	2018-01-31-03-27-25	3	1	x	-25	0	40.2	21.6	40.4	21.5	40.3	0.059	9445
176121	176121	7	Active Dry	607	2018-01-31-03-27-27	3	1	x	-25	0	40.2	21.6	40.4	21.5	40.3	0.059	9445
176122	176122	7	Active Dry	607	2018-01-31-03-27-29	3	1	x	-25	0	40.2	21.6	40.4	21.5	40.3	0.059	9445
176123	176123	7	Active Dry	607	2018-01-31-03-27-31	3	1	x	-25	0	40.2	21.6	40.4	21.5	40.3	0.059	9445
176124	176124	7	Active Dry	607	2018-01-31-03-27-33	3	1	x	-25	0	40.2	21.6	40.4	21.5	40.3	0.059	9445
176125	176125	7	Active Dry	607	2018-01-31-03-27-35	3	1	x	-25	0	40.2	21.6	40.4	21.5	40.3	0.059	9445
176126	176126	7	Active Dry	607	2018-01-31-03-27-37	3	1	x	-25	0	40.2	21.6	40.4	21.5	40.3	0.059	9445
176127	176127	7	Active Dry	607	2018-01-31-03-27-39	3	1	x	-25	0	40.2	21.6	40.4	21.5	40.3	0.059	9445
176128	176128	7	Active Dry	607	2018-01-31-03-27-41	3	1	x	-25	0	40.2	21.6	40.4	21.5	40.3	0.059	9445
176129	176129	7	Active Dry	607	2018-01-31-03-27-43	3	1	x	-25	0	40.2	21.6	40.4	21.5	40.3	0.059	9445
176130	176130	7	Active Dry	607	2018-01-31-03-27-45	3	1	x	-25	0	40.2	21.6	40.4	21.5	40.3	0.059	9445
176131	176131	7	Active Dry	607	2018-01-31-03-27-47	3	1	x	-25	0	40.2	21.6	40.4	21.5	40.3	0.059	9445
176132	176132	7	Active Dry	607	2018-01-31-03-27-49	3	1	x	-25	0	40.2	21.6	40.4	21.5	40.3	0.059	9445
176133	176133	7	Active Dry	607	2018-01-31-03-27-51	3	1	x	-25	0	40.2	21.6	40.4	21.5	40.3	0.059	9445
176134	176134	7	Active Dry	607	2018-01-31-03-27-53	3	1	x	-25	0	40.2	21.6	40.4	21.5	40.3	0.059	9445
176135	176135	7	Active Dry	607	2018-01-31-03-27-55	3	1	x	-25	0	40.2	21.6	40.4	21.5	40.3	0.059	9445
176136	176136	7	Active Dry	607	2018-01-31-03-27-57	3	1	x	-25	0	40.2	21.6	40.4	21.5	40.3	0.059	9445
176137	176137	7	Active Dry	607	2018-01-31-03-27-59	3	1	x	-25	0	40.2	21.6	40.4	21.5	40.3	0.059	9445
176138	176138	7	Active Dry	607	2018-01-31-03-28-01	3	1	x	-25	0	40.2	21.6	40.4	21.5	40.3	0.059	9445
176139	176139	7	Active Dry	607	2018-01-31-03-28-03	3	1	x	-25	0	40.2	21.6	40.4	21.5	40.3	0.059	9445
176140	176140	7	Active Dry	607	2018-01-31-03-28-05	3	1	x	-25	0	40.2	21.6	40.4	21.5	40.3	0.059	9445
176141	176141	7	Active Dry	607	2018-01-31-03-28-07	3	1	x	-25	0	40.2	21.6	40.4	21.5	40.3	0.059	9445
176142	176142	7	Active Dry	607	2018-01-31-03-28-09	3	1	x	-25	0	40.2	21.6	40.4	21.5	40.3	0.059	9445
176143	176143	7	Active Dry	607	2018-01-31-03-28-11	3	1	x	-25	0	40.2	21.6	40.5	21.5	40.4	0.151	9445
176144	176144	7	Active Dry	607	2018-01-31-03-28-13	3	1	x	-25	0	40.2	21.6	40.4	21.5	40.3	0.059	9445
176145	176145	7	Active Dry	607	2018-01-31-03-28-15	3	1	x	-25	0	40.2	21.6	40.4	21.5	40.3	0.059	9445
176146	176146	7	Active Dry	607	2018-01-31-03-28-17	3	1	x	-25	0	40.2	21.6	40.5	21.5	40.4	0.151	9445
176147	176147	7	Active Dry	607	2018-01-31-03-28-19	3	1	x	-25	0	40.2	21.6	40.5	21.5	40.4	0.151	9445
176148	176148	7	Active Dry	607	2018-01-31-03-28-21	3	1	x	-25	0	40.2	21.6	40.4	21.5	40.3	0.059	9445
176149	176149	7	Active Dry	607	2018-01-31-03-28-23	3	1	x	-25	0	40.2	21.6	40.4	21.5	40.3	0.059	9445
176150	176150	7	Active Dry	607	2018-01-31-03-28-25	3	1	x	-25	0	40.2	21.6	40.4	21.5	40.3	0.059	9445
176151	176151	7	Active Dry	607	2018-01-31-03-28-27	3	1	x	-25	0	40.2	21.6	40.4	21.5	40.3	0.059	9445
176152	176152	7	Active Dry	607	2018-01-31-03-28-29	3	1	x	-25	0	40.2	21.6	40.4	21.5	40.3	0.059	9445
176153	176153	7	Active Dry	607	2018-01-31-03-28-31	3	1	x	-25	0	40.2	21.6	40.4	21.5	40.3	0.059	9445
176154	176154	7	Active Dry	607	2018-01-31-03-28-33	3	1	x	-25	0	40.2	21.6	40.5	21.5	40.4	0.151	9445
176155	176155	7	Active Dry	607	2018-01-31-03-28-35	3	1	x	-25	0	40.2	21.6	40.5	21.5	40.4	0.151	9445
176156	176156	7	Active Dry	607	2018-01-31-03-28-37	3	1	x	-25	0	40.2	21.6	40.4	21.5	40.3	0.059	9445
176157	176157	7	Active Dry	607	2018-01-31-03-28-39	3	1	x	-25	0	40.2	21.6	40.4	21.5	40.3	0.059	9445
176158	176158	7	Active Dry	607	2018-01-31-03-28-41	3	1	x	-25	0	40.2	21.6	40.5	21.5	40.4	0.151	9445
176159	176159	7	Active Dry	607	2018-01-31-03-28-43	3	1	x	-25	0	40.2	21.6	40.4	21.5	40.3	0.059	9445
176160	176160	7	Active Dry	607	2018-01-31-03-28-45	3	1	x	-25	0	40.2	21.6	40.5	21.5	40.4	0.151	9445
176161	176161	7	Active Dry	607	2018-01-31-03-28-47	3	1	x	-25	0	40.2	21.6	40.5	21.5	40.4	0.151	9445
176162	176162	7	Active Dry	607	2018-01-31-03-28-49	3	1	x	-25	0	40.2	21.6	40.4	21.5	40.3	0.059	9445
176163	176163	7	Active Dry	607	2018-01-31-03-28-51	3	1	x	-25	0	40.2	21.6	40.4	21.5	40.3	0.059	9445
176164	176164	7	Active Dry	607	2018-01-31-03-28-53	3	1	x	-25	0	40.2	21.6	40.4	21.5	40.3	0.059	9445
176165	176165	7	Active Dry	607	2018-01-31-03-28-55	3	1	x	-25	0	40.2	21.6	40.5	21.5	40.4	0.151	9445
176166	176166	7	Active Dry	607	2018-01-31-03-28-57	3	1	x	-25	0	40.2	21.6	40.4	21.5	40.3	0.059	9445
176167	176167	7	Active Dry	607	2018-01-31-03-28-59	3	1	x	-25	0	40.2	21.6	40.4	21.5	40.3	0.059	9445
176168	176168	7	Active Dry	607	2018-01-31-03-29-01	3	1	x	-25	0	40.2	21.6	40.4	21.5	40.3	0.059	9445
176169	176169	7	Active Dry	607	2018-01-31-03-29-03	3	1	x	-25	0	40.2	21.6	40.5	21.5	40.4	0.151	9445
176170	176170	7	Active Dry	607	2018-01-31-03-29-05	3	1	x	-25	0	40.2	21.6	40.5	21.5	40.4	0.151	9445
176171	176171	7	Active Dry	607	2018-01-31-03-29-07	3	1	x	-25	0	40.2	21.6	40.5	21.5	40.4	0.151	9445
176172	176172	7	Active Dry	607	2018-01-31-03-29-09	3	1	x	-25	0	40.2	21.6	40.4	21.5	40.3	0.059	9445
176173	176173	7	Active Dry	607	2018-01-31-03-29-11	3	1	x	-25	0	40.2	21.6	40.4	21.5	40.3	0.059	9445
176174	176174	7	Active Dry	607	2018-01-31-03-29-13	3	1	x	-25	0	40.2	21.6	40.4	21.5	40.3	0.059	9445
176175	176175	7	Active Dry	607	2018-01-31-03-29-15	3	1	x	-25	0	40.2	21.6	40.4	21.5	40.3	0.059	9445
176176	176176	7	Active Dry	607	2018-01-31-03-29-17	3	1	x	-25	0	40.2	21.6	40.4	21.5	40.3	0.059	9445
176177	176177	7	Active Dry	607	2018-01-31-03-29-50	3	1	x	-20	0	40.2	21.6	40.4	21.5	40.3	0.059	9446
176178	176178	7	Active Dry	607	2018-01-31-03-29-52	3	1	x	-20	0	40.3	21.6	40.4	21.5	40.3	-0.041	9446
176179	176179	7	Active Dry	607	2018-01-31-03-29-54	3	1	x	-20	0	40.3	21.6	40.4	21.5	40.3	-0.041	9446
176180	176180	7	Active Dry	607	2018-01-31-03-29-56	3	1	x	-20	0	40.3	21.6	40.4	21.5	40.3	-0.041	9446
176181	176181	7	Active Dry	607	2018-01-31-03-29-58	3	1	x	-20	0	40.2	21.6	40.4	21.5	40.3	0.059	9446
176182	176182	7	Active Dry	607	2018-01-31-03-30-00	3	1	x	-20	0	40.2	21.6	40.4	21.5	40.3	0.059	9446
176183	176183	7	Active Dry	607	2018-01-31-03-30-02	3	1	x	-20	0	40.2	21.6	40.4	21.5	40.3	0.059	9446
176184	176184	7	Active Dry	607	2018-01-31-03-30-04	3	1	x	-20	0	40.2	21.6	40.4	21.5	40.3	0.059	9446
176185	176185	7	Active Dry	607	2018-01-31-03-30-06	3	1	x	-20	0	40.2	21.6	40.4	21.5	40.3	0.059	9446
176186	176186	7	Active Dry	607	2018-01-31-03-30-08	3	1	x	-20	0	40.2	21.6	40.4	21.5	40.3	0.059	9446
176187	176187	7	Active Dry	607	2018-01-31-03-30-10	3	1	x	-20	0	40.2	21.6	40.4	21.5	40.3	0.059	9446
176188	176188	7	Active Dry	607	2018-01-31-03-30-12	3	1	x	-20	0	40.3	21.6	40.4	21.5	40.3	-0.041	9446
176189	176189	7	Active Dry	607	2018-01-31-03-30-14	3	1	x	-20	0	40.3	21.6	40.4	21.5	40.3	-0.041	9446
176190	176190	7	Active Dry	607	2018-01-31-03-30-16	3	1	x	-20	0	40.3	21.6	40.4	21.5	40.3	-0.041	9446
176191	176191	7	Active Dry	607	2018-01-31-03-30-18	3	1	x	-20	0	40.2	21.6	40.4	21.5	40.3	0.059	9446
176192	176192	7	Active Dry	607	2018-01-31-03-30-20	3	1	x	-20	0	40.2	21.6	40.4	21.5	40.3	0.059	9446
176193	176193	7	Active Dry	607	2018-01-31-03-30-22	3	1	x	-20	0	40.3	21.6	40.4	21.5	40.3	-0.041	9446
176194	176194	7	Active Dry	607	2018-01-31-03-30-24	3	1	x	-20	0	40.2	21.6	40.4	21.5	40.3	0.059	9446
176195	176195	7	Active Dry	607	2018-01-31-03-30-26	3	1	x	-20	0	40.3	21.6	40.4	21.5	40.3	-0.041	9446
176196	176196	7	Active Dry	607	2018-01-31-03-30-28	3	1	x	-20	0	40.3	21.6	40.4	21.5	40.3	-0.041	9446
176197	176197	7	Active Dry	607	2018-01-31-03-30-30	3	1	x	-20	0	40.3	21.6	40.4	21.5	40.3	-0.041	9446
176198	176198	7	Active Dry	607	2018-01-31-03-30-32	3	1	x	-20	0	40.2	21.6	40.4	21.5	40.3	0.059	9446
176199	176199	7	Active Dry	607	2018-01-31-03-30-34	3	1	x	-20	0	40.3	21.6	40.4	21.5	40.3	-0.041	9446
176200	176200	7	Active Dry	607	2018-01-31-03-30-36	3	1	x	-20	0	40.3	21.6	40.4	21.5	40.3	-0.041	9446
176201	176201	7	Active Dry	607	2018-01-31-03-30-38	3	1	x	-20	0	40.2	21.6	40.4	21.5	40.3	0.059	9446
176202	176202	7	Active Dry	607	2018-01-31-03-30-40	3	1	x	-20	0	40.2	21.6	40.4	21.5	40.3	0.059	9446
176203	176203	7	Active Dry	607	2018-01-31-03-30-42	3	1	x	-20	0	40.3	21.6	40.4	21.5	40.3	-0.041	9446
176204	176204	7	Active Dry	607	2018-01-31-03-30-44	3	1	x	-20	0	40.2	21.6	40.4	21.5	40.3	0.059	9446
176205	176205	7	Active Dry	607	2018-01-31-03-30-46	3	1	x	-20	0	40.3	21.6	40.4	21.5	40.3	-0.041	9446
176206	176206	7	Active Dry	607	2018-01-31-03-30-48	3	1	x	-20	0	40.2	21.6	40.4	21.5	40.3	0.059	9446
176207	176207	7	Active Dry	607	2018-01-31-03-30-50	3	1	x	-20	0	40.2	21.6	40.4	21.5	40.3	0.059	9446
176208	176208	7	Active Dry	607	2018-01-31-03-30-52	3	1	x	-20	0	40.2	21.6	40.4	21.5	40.3	0.059	9446
176209	176209	7	Active Dry	607	2018-01-31-03-30-54	3	1	x	-20	0	40.3	21.6	40.4	21.5	40.3	-0.041	9446
176210	176210	7	Active Dry	607	2018-01-31-03-30-56	3	1	x	-20	0	40.3	21.6	40.4	21.5	40.3	-0.041	9446
176211	176211	7	Active Dry	607	2018-01-31-03-30-58	3	1	x	-20	0	40.3	21.6	40.4	21.5	40.3	-0.041	9446
176212	176212	7	Active Dry	607	2018-01-31-03-31-00	3	1	x	-20	0	40.2	21.6	40.4	21.5	40.3	0.059	9446
176213	176213	7	Active Dry	607	2018-01-31-03-31-02	3	1	x	-20	0	40.3	21.6	40.4	21.5	40.3	-0.041	9446
176214	176214	7	Active Dry	607	2018-01-31-03-31-04	3	1	x	-20	0	40.3	21.6	40.4	21.5	40.3	-0.041	9446
176215	176215	7	Active Dry	607	2018-01-31-03-31-06	3	1	x	-20	0	40.3	21.6	40.4	21.5	40.3	-0.041	9446
176216	176216	7	Active Dry	607	2018-01-31-03-31-08	3	1	x	-20	0	40.2	21.6	40.4	21.5	40.3	0.059	9446
176217	176217	7	Active Dry	607	2018-01-31-03-31-10	3	1	x	-20	0	40.3	21.6	40.4	21.5	40.3	-0.041	9446
176218	176218	7	Active Dry	607	2018-01-31-03-31-12	3	1	x	-20	0	40.2	21.6	40.4	21.5	40.3	0.059	9446
176219	176219	7	Active Dry	607	2018-01-31-03-31-14	3	1	x	-20	0	40.3	21.6	40.4	21.5	40.3	-0.041	9446
176220	176220	7	Active Dry	607	2018-01-31-03-31-16	3	1	x	-20	0	40.3	21.6	40.4	21.5	40.3	-0.041	9446
176221	176221	7	Active Dry	607	2018-01-31-03-31-18	3	1	x	-20	0	40.2	21.6	40.4	21.5	40.3	0.059	9446
176222	176222	7	Active Dry	607	2018-01-31-03-31-20	3	1	x	-20	0	40.3	21.6	40.4	21.5	40.3	-0.041	9446
176223	176223	7	Active Dry	607	2018-01-31-03-31-22	3	1	x	-20	0	40.3	21.6	40.4	21.5	40.3	-0.041	9446
176224	176224	7	Active Dry	607	2018-01-31-03-31-24	3	1	x	-20	0	40.3	21.6	40.4	21.5	40.3	-0.041	9446
176225	176225	7	Active Dry	607	2018-01-31-03-31-26	3	1	x	-20	0	40.3	21.6	40.4	21.5	40.3	-0.041	9446
176226	176226	7	Active Dry	607	2018-01-31-03-31-28	3	1	x	-20	0	40.3	21.6	40.4	21.5	40.3	-0.041	9446
176227	176227	7	Active Dry	607	2018-01-31-03-31-30	3	1	x	-20	0	40.2	21.6	40.4	21.5	40.3	0.059	9446
176228	176228	7	Active Dry	607	2018-01-31-03-31-32	3	1	x	-20	0	40.3	21.6	40.4	21.5	40.3	-0.041	9446
176229	176229	7	Active Dry	607	2018-01-31-03-31-34	3	1	x	-20	0	40.3	21.6	40.4	21.5	40.3	-0.041	9446
176230	176230	7	Active Dry	607	2018-01-31-03-31-36	3	1	x	-20	0	40.2	21.6	40.4	21.5	40.3	0.059	9446
176231	176231	7	Active Dry	607	2018-01-31-03-31-38	3	1	x	-20	0	40.2	21.6	40.4	21.5	40.3	0.059	9446
176232	176232	7	Active Dry	607	2018-01-31-03-31-40	3	1	x	-20	0	40.3	21.6	40.4	21.5	40.3	-0.041	9446
176233	176233	7	Active Dry	607	2018-01-31-03-31-42	3	1	x	-20	0	40.3	21.6	40.4	21.5	40.3	-0.041	9446
176234	176234	7	Active Dry	607	2018-01-31-03-31-44	3	1	x	-20	0	40.2	21.6	40.4	21.5	40.3	0.059	9446
176235	176235	7	Active Dry	607	2018-01-31-03-31-46	3	1	x	-20	0	40.2	21.6	40.4	21.5	40.3	0.059	9446
176236	176236	7	Active Dry	607	2018-01-31-03-31-48	3	1	x	-20	0	40.2	21.6	40.4	21.5	40.3	0.059	9446
176237	176237	7	Active Dry	607	2018-01-31-03-31-50	3	1	x	-20	0	40.3	21.6	40.4	21.5	40.3	-0.041	9446
176238	176238	7	Active Dry	607	2018-01-31-03-31-52	3	1	x	-20	0	40.3	21.6	40.4	21.5	40.3	-0.041	9446
176239	176239	7	Active Dry	607	2018-01-31-03-31-54	3	1	x	-20	0	40.3	21.6	40.4	21.5	40.3	-0.041	9446
176240	176240	7	Active Dry	607	2018-01-31-03-31-56	3	1	x	-20	0	40.3	21.6	40.4	21.5	40.3	-0.041	9446
176241	176241	7	Active Dry	607	2018-01-31-03-31-58	3	1	x	-20	0	40.3	21.6	40.4	21.5	40.3	-0.041	9446
176242	176242	7	Active Dry	607	2018-01-31-03-32-00	3	1	x	-20	0	40.3	21.6	40.4	21.5	40.3	-0.041	9446
176243	176243	7	Active Dry	607	2018-01-31-03-32-02	3	1	x	-20	0	40.3	21.6	40.4	21.5	40.3	-0.041	9446
176244	176244	7	Active Dry	607	2018-01-31-03-32-04	3	1	x	-20	0	40.3	21.6	40.4	21.5	40.3	-0.041	9446
176245	176245	7	Active Dry	607	2018-01-31-03-32-06	3	1	x	-20	0	40.3	21.6	40.4	21.5	40.3	-0.041	9446
176246	176246	7	Active Dry	607	2018-01-31-03-32-08	3	1	x	-20	0	40.3	21.6	40.4	21.5	40.3	-0.041	9446
176247	176247	7	Active Dry	607	2018-01-31-03-32-10	3	1	x	-20	0	40.3	21.6	40.4	21.5	40.3	-0.041	9446
176248	176248	7	Active Dry	607	2018-01-31-03-32-12	3	1	x	-20	0	40.3	21.6	40.4	21.5	40.3	-0.041	9446
176249	176249	7	Active Dry	607	2018-01-31-03-32-14	3	1	x	-20	0	40.3	21.6	40.4	21.5	40.3	-0.041	9446
176250	176250	7	Active Dry	607	2018-01-31-03-32-16	3	1	x	-20	0	40.3	21.6	40.4	21.5	40.3	-0.041	9446
176251	176251	7	Active Dry	607	2018-01-31-03-32-18	3	1	x	-20	0	40.3	21.6	40.4	21.5	40.3	-0.041	9446
176252	176252	7	Active Dry	607	2018-01-31-03-32-20	3	1	x	-20	0	40.3	21.6	40.4	21.5	40.3	-0.041	9446
176253	176253	7	Active Dry	607	2018-01-31-03-32-22	3	1	x	-20	0	40.3	21.6	40.4	21.5	40.3	-0.041	9446
176254	176254	7	Active Dry	607	2018-01-31-03-32-24	3	1	x	-20	0	40.3	21.6	40.4	21.5	40.3	-0.041	9446
176255	176255	7	Active Dry	607	2018-01-31-03-32-26	3	1	x	-20	0	40.3	21.6	40.4	21.5	40.3	-0.041	9446
176256	176256	7	Active Dry	607	2018-01-31-03-32-28	3	1	x	-20	0	40.3	21.6	40.4	21.5	40.3	-0.041	9446
176257	176257	7	Active Dry	607	2018-01-31-03-32-30	3	1	x	-20	0	40.3	21.6	40.4	21.5	40.3	-0.041	9446
176258	176258	7	Active Dry	607	2018-01-31-03-32-32	3	1	x	-20	0	40.3	21.6	40.4	21.5	40.3	-0.041	9446
176259	176259	7	Active Dry	607	2018-01-31-03-32-34	3	1	x	-20	0	40.3	21.6	40.4	21.5	40.3	-0.041	9446
176260	176260	7	Active Dry	607	2018-01-31-03-32-36	3	1	x	-20	0	40.3	21.6	40.4	21.5	40.3	-0.041	9446
176261	176261	7	Active Dry	607	2018-01-31-03-32-38	3	1	x	-20	0	40.3	21.6	40.4	21.5	40.3	-0.041	9446
176262	176262	7	Active Dry	607	2018-01-31-03-32-40	3	1	x	-20	0	40.3	21.6	40.4	21.5	40.3	-0.041	9446
176263	176263	7	Active Dry	607	2018-01-31-03-32-42	3	1	x	-20	0	40.3	21.6	40.4	21.5	40.3	-0.041	9446
176264	176264	7	Active Dry	607	2018-01-31-03-32-44	3	1	x	-20	0	40.3	21.6	40.4	21.5	40.3	-0.041	9446
176265	176265	7	Active Dry	607	2018-01-31-03-32-46	3	1	x	-20	0	40.3	21.6	40.4	21.5	40.3	-0.041	9446
176266	176266	7	Active Dry	607	2018-01-31-03-32-48	3	1	x	-20	0	40.3	21.6	40.4	21.5	40.3	-0.041	9446
176267	176267	7	Active Dry	607	2018-01-31-03-32-50	3	1	x	-20	0	40.3	21.6	40.4	21.5	40.3	-0.041	9446
176268	176268	7	Active Dry	607	2018-01-31-03-32-52	3	1	x	-20	0	40.3	21.6	40.4	21.5	40.3	-0.041	9446
176269	176269	7	Active Dry	607	2018-01-31-03-32-54	3	1	x	-20	0	40.3	21.6	40.4	21.5	40.3	-0.041	9446
176270	176270	7	Active Dry	607	2018-01-31-03-32-56	3	1	x	-20	0	40.3	21.6	40.4	21.5	40.3	-0.041	9446
176271	176271	7	Active Dry	607	2018-01-31-03-32-58	3	1	x	-20	0	40.3	21.6	40.4	21.5	40.3	-0.041	9446
176272	176272	7	Active Dry	607	2018-01-31-03-33-00	3	1	x	-20	0	40.3	21.6	40.4	21.5	40.3	-0.041	9446
176273	176273	7	Active Dry	607	2018-01-31-03-33-02	3	1	x	-20	0	40.3	21.6	40.4	21.5	40.3	-0.041	9446
176274	176274	7	Active Dry	607	2018-01-31-03-33-04	3	1	x	-20	0	40.3	21.6	40.4	21.5	40.3	-0.041	9446
176275	176275	7	Active Dry	607	2018-01-31-03-33-06	3	1	x	-20	0	40.3	21.6	40.4	21.5	40.3	-0.041	9446
176276	176276	7	Active Dry	607	2018-01-31-03-33-08	3	1	x	-20	0	40.3	21.6	40.4	21.5	40.3	-0.041	9446
176277	176277	7	Active Dry	607	2018-01-31-03-33-40	3	1	x	-15	0	40.3	21.6	40.4	21.5	40.3	-0.041	9447
176278	176278	7	Active Dry	607	2018-01-31-03-33-42	3	1	x	-15	0	40.3	21.6	40.4	21.5	40.3	-0.041	9447
176279	176279	7	Active Dry	607	2018-01-31-03-33-44	3	1	x	-15	0	40.3	21.6	40.4	21.5	40.3	-0.041	9447
176280	176280	7	Active Dry	607	2018-01-31-03-33-46	3	1	x	-15	0	40.3	21.6	40.4	21.5	40.3	-0.041	9447
176281	176281	7	Active Dry	607	2018-01-31-03-33-48	3	1	x	-15	0	40.3	21.6	40.4	21.5	40.3	-0.041	9447
176282	176282	7	Active Dry	607	2018-01-31-03-33-50	3	1	x	-15	0	40.3	21.6	40.5	21.5	40.4	0.051	9447
176283	176283	7	Active Dry	607	2018-01-31-03-33-52	3	1	x	-15	0	40.3	21.6	40.4	21.5	40.3	-0.041	9447
176284	176284	7	Active Dry	607	2018-01-31-03-33-54	3	1	x	-15	0	40.3	21.6	40.4	21.5	40.3	-0.041	9447
176285	176285	7	Active Dry	607	2018-01-31-03-33-56	3	1	x	-15	0	40.3	21.6	40.4	21.5	40.3	-0.041	9447
176286	176286	7	Active Dry	607	2018-01-31-03-33-58	3	1	x	-15	0	40.3	21.6	40.4	21.5	40.3	-0.041	9447
176287	176287	7	Active Dry	607	2018-01-31-03-34-00	3	1	x	-15	0	40.3	21.6	40.4	21.5	40.3	-0.041	9447
176288	176288	7	Active Dry	607	2018-01-31-03-34-02	3	1	x	-15	0	40.3	21.6	40.4	21.5	40.3	-0.041	9447
176289	176289	7	Active Dry	607	2018-01-31-03-34-04	3	1	x	-15	0	40.3	21.6	40.5	21.5	40.4	0.051	9447
176290	176290	7	Active Dry	607	2018-01-31-03-34-06	3	1	x	-15	0	40.3	21.6	40.4	21.5	40.3	-0.041	9447
176291	176291	7	Active Dry	607	2018-01-31-03-34-08	3	1	x	-15	0	40.3	21.6	40.4	21.5	40.3	-0.041	9447
176292	176292	7	Active Dry	607	2018-01-31-03-34-10	3	1	x	-15	0	40.3	21.6	40.4	21.5	40.3	-0.041	9447
176293	176293	7	Active Dry	607	2018-01-31-03-34-12	3	1	x	-15	0	40.3	21.6	40.4	21.5	40.3	-0.041	9447
176294	176294	7	Active Dry	607	2018-01-31-03-34-14	3	1	x	-15	0	40.3	21.6	40.4	21.5	40.3	-0.041	9447
176295	176295	7	Active Dry	607	2018-01-31-03-34-16	3	1	x	-15	0	40.3	21.6	40.4	21.5	40.3	-0.041	9447
176296	176296	7	Active Dry	607	2018-01-31-03-34-18	3	1	x	-15	0	40.3	21.6	40.4	21.5	40.3	-0.041	9447
176297	176297	7	Active Dry	607	2018-01-31-03-34-20	3	1	x	-15	0	40.3	21.6	40.4	21.5	40.3	-0.041	9447
176298	176298	7	Active Dry	607	2018-01-31-03-34-22	3	1	x	-15	0	40.3	21.6	40.4	21.5	40.3	-0.041	9447
176299	176299	7	Active Dry	607	2018-01-31-03-34-24	3	1	x	-15	0	40.3	21.6	40.4	21.5	40.3	-0.041	9447
176300	176300	7	Active Dry	607	2018-01-31-03-34-26	3	1	x	-15	0	40.3	21.6	40.5	21.5	40.4	0.051	9447
176301	176301	7	Active Dry	607	2018-01-31-03-34-28	3	1	x	-15	0	40.3	21.6	40.4	21.5	40.3	-0.041	9447
176302	176302	7	Active Dry	607	2018-01-31-03-34-30	3	1	x	-15	0	40.3	21.6	40.5	21.5	40.4	0.051	9447
176303	176303	7	Active Dry	607	2018-01-31-03-34-32	3	1	x	-15	0	40.3	21.6	40.5	21.5	40.4	0.051	9447
176304	176304	7	Active Dry	607	2018-01-31-03-34-35	3	1	x	-15	0	40.3	21.6	40.4	21.5	40.3	-0.041	9447
176305	176305	7	Active Dry	607	2018-01-31-03-34-37	3	1	x	-15	0	40.3	21.6	40.5	21.5	40.4	0.051	9447
176306	176306	7	Active Dry	607	2018-01-31-03-34-39	3	1	x	-15	0	40.3	21.6	40.4	21.5	40.3	-0.041	9447
176307	176307	7	Active Dry	607	2018-01-31-03-34-41	3	1	x	-15	0	40.3	21.6	40.4	21.5	40.3	-0.041	9447
176308	176308	7	Active Dry	607	2018-01-31-03-34-43	3	1	x	-15	0	40.3	21.6	40.4	21.5	40.3	-0.041	9447
176309	176309	7	Active Dry	607	2018-01-31-03-34-45	3	1	x	-15	0	40.3	21.6	40.4	21.5	40.3	-0.041	9447
176310	176310	7	Active Dry	607	2018-01-31-03-34-47	3	1	x	-15	0	40.3	21.6	40.4	21.5	40.3	-0.041	9447
176311	176311	7	Active Dry	607	2018-01-31-03-34-49	3	1	x	-15	0	40.3	21.6	40.4	21.5	40.3	-0.041	9447
176312	176312	7	Active Dry	607	2018-01-31-03-34-51	3	1	x	-15	0	40.3	21.6	40.4	21.5	40.3	-0.041	9447
176313	176313	7	Active Dry	607	2018-01-31-03-34-53	3	1	x	-15	0	40.3	21.6	40.4	21.5	40.3	-0.041	9447
176314	176314	7	Active Dry	607	2018-01-31-03-34-55	3	1	x	-15	0	40.3	21.6	40.4	21.5	40.3	-0.041	9447
176315	176315	7	Active Dry	607	2018-01-31-03-34-57	3	1	x	-15	0	40.3	21.6	40.4	21.5	40.3	-0.041	9447
176316	176316	7	Active Dry	607	2018-01-31-03-34-59	3	1	x	-15	0	40.3	21.6	40.4	21.5	40.3	-0.041	9447
176317	176317	7	Active Dry	607	2018-01-31-03-35-01	3	1	x	-15	0	40.3	21.6	40.4	21.5	40.3	-0.041	9447
176318	176318	7	Active Dry	607	2018-01-31-03-35-03	3	1	x	-15	0	40.3	21.6	40.4	21.5	40.3	-0.041	9447
176319	176319	7	Active Dry	607	2018-01-31-03-35-05	3	1	x	-15	0	40.3	21.6	40.4	21.5	40.3	-0.041	9447
176320	176320	7	Active Dry	607	2018-01-31-03-35-07	3	1	x	-15	0	40.3	21.6	40.4	21.5	40.3	-0.041	9447
176321	176321	7	Active Dry	607	2018-01-31-03-35-09	3	1	x	-15	0	40.3	21.6	40.4	21.5	40.3	-0.041	9447
176322	176322	7	Active Dry	607	2018-01-31-03-35-11	3	1	x	-15	0	40.3	21.6	40.4	21.5	40.3	-0.041	9447
176323	176323	7	Active Dry	607	2018-01-31-03-35-13	3	1	x	-15	0	40.3	21.6	40.4	21.5	40.3	-0.041	9447
176324	176324	7	Active Dry	607	2018-01-31-03-35-15	3	1	x	-15	0	40.3	21.6	40.4	21.5	40.3	-0.041	9447
176325	176325	7	Active Dry	607	2018-01-31-03-35-17	3	1	x	-15	0	40.3	21.6	40.4	21.5	40.3	-0.041	9447
176326	176326	7	Active Dry	607	2018-01-31-03-35-19	3	1	x	-15	0	40.3	21.6	40.4	21.5	40.3	-0.041	9447
176327	176327	7	Active Dry	607	2018-01-31-03-35-21	3	1	x	-15	0	40.3	21.6	40.4	21.5	40.3	-0.041	9447
176328	176328	7	Active Dry	607	2018-01-31-03-35-23	3	1	x	-15	0	40.3	21.6	40.4	21.5	40.3	-0.041	9447
176329	176329	7	Active Dry	607	2018-01-31-03-35-25	3	1	x	-15	0	40.3	21.6	40.4	21.5	40.3	-0.041	9447
176330	176330	7	Active Dry	607	2018-01-31-03-35-27	3	1	x	-15	0	40.3	21.6	40.4	21.5	40.3	-0.041	9447
176331	176331	7	Active Dry	607	2018-01-31-03-35-29	3	1	x	-15	0	40.3	21.6	40.4	21.5	40.3	-0.041	9447
176332	176332	7	Active Dry	607	2018-01-31-03-35-31	3	1	x	-15	0	40.3	21.6	40.4	21.5	40.3	-0.041	9447
176333	176333	7	Active Dry	607	2018-01-31-03-35-33	3	1	x	-15	0	40.3	21.6	40.4	21.5	40.3	-0.041	9447
176334	176334	7	Active Dry	607	2018-01-31-03-35-35	3	1	x	-15	0	40.3	21.6	40.4	21.5	40.3	-0.041	9447
176335	176335	7	Active Dry	607	2018-01-31-03-35-37	3	1	x	-15	0	40.3	21.6	40.4	21.5	40.3	-0.041	9447
176336	176336	7	Active Dry	607	2018-01-31-03-35-39	3	1	x	-15	0	40.3	21.6	40.4	21.5	40.3	-0.041	9447
176337	176337	7	Active Dry	607	2018-01-31-03-35-41	3	1	x	-15	0	40.3	21.6	40.4	21.5	40.3	-0.041	9447
176338	176338	7	Active Dry	607	2018-01-31-03-35-43	3	1	x	-15	0	40.3	21.6	40.4	21.5	40.3	-0.041	9447
176339	176339	7	Active Dry	607	2018-01-31-03-35-45	3	1	x	-15	0	40.3	21.6	40.5	21.5	40.4	0.051	9447
176340	176340	7	Active Dry	607	2018-01-31-03-35-47	3	1	x	-15	0	40.3	21.6	40.4	21.5	40.3	-0.041	9447
176341	176341	7	Active Dry	607	2018-01-31-03-35-49	3	1	x	-15	0	40.3	21.6	40.4	21.5	40.3	-0.041	9447
176342	176342	7	Active Dry	607	2018-01-31-03-35-51	3	1	x	-15	0	40.3	21.6	40.4	21.5	40.3	-0.041	9447
176343	176343	7	Active Dry	607	2018-01-31-03-35-53	3	1	x	-15	0	40.3	21.6	40.4	21.5	40.3	-0.041	9447
176344	176344	7	Active Dry	607	2018-01-31-03-35-55	3	1	x	-15	0	40.3	21.6	40.4	21.5	40.3	-0.041	9447
176345	176345	7	Active Dry	607	2018-01-31-03-35-57	3	1	x	-15	0	40.3	21.6	40.5	21.5	40.4	0.051	9447
176346	176346	7	Active Dry	607	2018-01-31-03-35-59	3	1	x	-15	0	40.3	21.6	40.5	21.5	40.4	0.051	9447
176347	176347	7	Active Dry	607	2018-01-31-03-36-01	3	1	x	-15	0	40.3	21.6	40.4	21.5	40.3	-0.041	9447
176348	176348	7	Active Dry	607	2018-01-31-03-36-03	3	1	x	-15	0	40.3	21.6	40.4	21.5	40.3	-0.041	9447
176349	176349	7	Active Dry	607	2018-01-31-03-36-05	3	1	x	-15	0	40.3	21.6	40.4	21.5	40.3	-0.041	9447
176350	176350	7	Active Dry	607	2018-01-31-03-36-07	3	1	x	-15	0	40.3	21.6	40.4	21.5	40.3	-0.041	9447
176351	176351	7	Active Dry	607	2018-01-31-03-36-09	3	1	x	-15	0	40.3	21.6	40.5	21.5	40.4	0.051	9447
176352	176352	7	Active Dry	607	2018-01-31-03-36-11	3	1	x	-15	0	40.3	21.6	40.4	21.5	40.3	-0.041	9447
176353	176353	7	Active Dry	607	2018-01-31-03-36-13	3	1	x	-15	0	40.3	21.6	40.4	21.5	40.3	-0.041	9447
176354	176354	7	Active Dry	607	2018-01-31-03-36-15	3	1	x	-15	0	40.3	21.6	40.5	21.5	40.4	0.051	9447
176355	176355	7	Active Dry	607	2018-01-31-03-36-17	3	1	x	-15	0	40.3	21.6	40.4	21.5	40.3	-0.041	9447
176356	176356	7	Active Dry	607	2018-01-31-03-36-19	3	1	x	-15	0	40.3	21.6	40.4	21.5	40.3	-0.041	9447
176357	176357	7	Active Dry	607	2018-01-31-03-36-21	3	1	x	-15	0	40.3	21.6	40.5	21.5	40.4	0.051	9447
176358	176358	7	Active Dry	607	2018-01-31-03-36-23	3	1	x	-15	0	40.3	21.6	40.4	21.5	40.3	-0.041	9447
176359	176359	7	Active Dry	607	2018-01-31-03-36-25	3	1	x	-15	0	40.3	21.6	40.4	21.5	40.3	-0.041	9447
176360	176360	7	Active Dry	607	2018-01-31-03-36-27	3	1	x	-15	0	40.3	21.6	40.4	21.5	40.3	-0.041	9447
176361	176361	7	Active Dry	607	2018-01-31-03-36-29	3	1	x	-15	0	40.3	21.6	40.4	21.5	40.3	-0.041	9447
176362	176362	7	Active Dry	607	2018-01-31-03-36-31	3	1	x	-15	0	40.3	21.6	40.5	21.5	40.4	0.051	9447
176363	176363	7	Active Dry	607	2018-01-31-03-36-33	3	1	x	-15	0	40.3	21.6	40.4	21.5	40.3	-0.041	9447
176364	176364	7	Active Dry	607	2018-01-31-03-36-35	3	1	x	-15	0	40.3	21.6	40.4	21.5	40.3	-0.041	9447
176365	176365	7	Active Dry	607	2018-01-31-03-36-37	3	1	x	-15	0	40.3	21.6	40.4	21.5	40.3	-0.041	9447
176366	176366	7	Active Dry	607	2018-01-31-03-36-39	3	1	x	-15	0	40.3	21.6	40.4	21.5	40.3	-0.041	9447
176367	176367	7	Active Dry	607	2018-01-31-03-36-41	3	1	x	-15	0	40.3	21.6	40.4	21.5	40.3	-0.041	9447
176368	176368	7	Active Dry	607	2018-01-31-03-36-43	3	1	x	-15	0	40.3	21.6	40.4	21.5	40.3	-0.041	9447
176369	176369	7	Active Dry	607	2018-01-31-03-36-45	3	1	x	-15	0	40.3	21.6	40.4	21.5	40.3	-0.041	9447
176370	176370	7	Active Dry	607	2018-01-31-03-36-47	3	1	x	-15	0	40.3	21.6	40.4	21.5	40.3	-0.041	9447
176371	176371	7	Active Dry	607	2018-01-31-03-36-49	3	1	x	-15	0	40.3	21.6	40.5	21.5	40.4	0.051	9447
176372	176372	7	Active Dry	607	2018-01-31-03-36-51	3	1	x	-15	0	40.3	21.6	40.5	21.5	40.4	0.051	9447
176373	176373	7	Active Dry	607	2018-01-31-03-36-53	3	1	x	-15	0	40.3	21.6	40.4	21.5	40.3	-0.041	9447
176374	176374	7	Active Dry	607	2018-01-31-03-36-55	3	1	x	-15	0	40.3	21.6	40.4	21.5	40.3	-0.041	9447
176375	176375	7	Active Dry	607	2018-01-31-03-36-57	3	1	x	-15	0	40.3	21.6	40.4	21.5	40.3	-0.041	9447
176376	176376	7	Active Dry	607	2018-01-31-03-36-59	3	1	x	-15	0	40.3	21.6	40.4	21.5	40.3	-0.041	9447
176377	176377	7	Active Dry	607	2018-01-31-03-37-31	3	1	x	-10	0	40.3	21.6	40.4	21.5	40.3	-0.041	9448
176378	176378	7	Active Dry	607	2018-01-31-03-37-33	3	1	x	-10	0	40.3	21.6	40.5	21.5	40.4	0.051	9448
176379	176379	7	Active Dry	607	2018-01-31-03-37-35	3	1	x	-10	0	40.3	21.6	40.5	21.5	40.4	0.051	9448
176380	176380	7	Active Dry	607	2018-01-31-03-37-37	3	1	x	-10	0	40.3	21.6	40.5	21.5	40.4	0.051	9448
176381	176381	7	Active Dry	607	2018-01-31-03-37-39	3	1	x	-10	0	40.3	21.6	40.4	21.5	40.3	-0.041	9448
176382	176382	7	Active Dry	607	2018-01-31-03-37-41	3	1	x	-10	0	40.3	21.6	40.5	21.5	40.4	0.051	9448
176383	176383	7	Active Dry	607	2018-01-31-03-37-43	3	1	x	-10	0	40.2	21.5	40.5	21.5	40.4	0.151	9448
176384	176384	7	Active Dry	607	2018-01-31-03-37-45	3	1	x	-10	0	40.3	21.6	40.5	21.5	40.4	0.051	9448
176385	176385	7	Active Dry	607	2018-01-31-03-37-47	3	1	x	-10	0	40.3	21.6	40.5	21.5	40.4	0.051	9448
176386	176386	7	Active Dry	607	2018-01-31-03-37-49	3	1	x	-10	0	40.3	21.6	40.5	21.5	40.4	0.051	9448
176387	176387	7	Active Dry	607	2018-01-31-03-37-51	3	1	x	-10	0	40.3	21.6	40.5	21.5	40.4	0.051	9448
176388	176388	7	Active Dry	607	2018-01-31-03-37-53	3	1	x	-10	0	40.3	21.6	40.5	21.5	40.4	0.051	9448
176389	176389	7	Active Dry	607	2018-01-31-03-37-55	3	1	x	-10	0	40.3	21.6	40.5	21.5	40.4	0.051	9448
176390	176390	7	Active Dry	607	2018-01-31-03-37-57	3	1	x	-10	0	40.3	21.6	40.5	21.5	40.4	0.051	9448
176391	176391	7	Active Dry	607	2018-01-31-03-37-59	3	1	x	-10	0	40.3	21.6	40.5	21.5	40.4	0.051	9448
176392	176392	7	Active Dry	607	2018-01-31-03-38-01	3	1	x	-10	0	40.3	21.6	40.5	21.5	40.4	0.051	9448
176393	176393	7	Active Dry	607	2018-01-31-03-38-03	3	1	x	-10	0	40.3	21.6	40.5	21.5	40.4	0.051	9448
176394	176394	7	Active Dry	607	2018-01-31-03-38-05	3	1	x	-10	0	40.3	21.6	40.5	21.5	40.4	0.051	9448
176395	176395	7	Active Dry	607	2018-01-31-03-38-07	3	1	x	-10	0	40.3	21.6	40.5	21.5	40.4	0.051	9448
176396	176396	7	Active Dry	607	2018-01-31-03-38-09	3	1	x	-10	0	40.3	21.6	40.5	21.5	40.4	0.051	9448
176397	176397	7	Active Dry	607	2018-01-31-03-38-11	3	1	x	-10	0	40.3	21.6	40.5	21.5	40.4	0.051	9448
176398	176398	7	Active Dry	607	2018-01-31-03-38-13	3	1	x	-10	0	40.3	21.6	40.5	21.5	40.4	0.051	9448
176399	176399	7	Active Dry	607	2018-01-31-03-38-15	3	1	x	-10	0	40.3	21.6	40.5	21.5	40.4	0.051	9448
176400	176400	7	Active Dry	607	2018-01-31-03-38-17	3	1	x	-10	0	40.3	21.6	40.5	21.5	40.4	0.051	9448
176401	176401	7	Active Dry	607	2018-01-31-03-38-19	3	1	x	-10	0	40.3	21.6	40.5	21.5	40.4	0.051	9448
176402	176402	7	Active Dry	607	2018-01-31-03-38-21	3	1	x	-10	0	40.3	21.6	40.5	21.5	40.4	0.051	9448
176403	176403	7	Active Dry	607	2018-01-31-03-38-23	3	1	x	-10	0	40.3	21.6	40.5	21.5	40.4	0.051	9448
176404	176404	7	Active Dry	607	2018-01-31-03-38-25	3	1	x	-10	0	40.3	21.6	40.5	21.5	40.4	0.051	9448
176405	176405	7	Active Dry	607	2018-01-31-03-38-27	3	1	x	-10	0	40.3	21.6	40.5	21.5	40.4	0.051	9448
176406	176406	7	Active Dry	607	2018-01-31-03-38-29	3	1	x	-10	0	40.3	21.6	40.5	21.5	40.4	0.051	9448
176407	176407	7	Active Dry	607	2018-01-31-03-38-31	3	1	x	-10	0	40.3	21.6	40.5	21.5	40.4	0.051	9448
176408	176408	7	Active Dry	607	2018-01-31-03-38-33	3	1	x	-10	0	40.2	21.5	40.5	21.5	40.4	0.151	9448
176409	176409	7	Active Dry	607	2018-01-31-03-38-35	3	1	x	-10	0	40.3	21.6	40.5	21.5	40.4	0.051	9448
176410	176410	7	Active Dry	607	2018-01-31-03-38-37	3	1	x	-10	0	40.3	21.6	40.4	21.5	40.3	-0.041	9448
176411	176411	7	Active Dry	607	2018-01-31-03-38-39	3	1	x	-10	0	40.3	21.6	40.4	21.5	40.3	-0.041	9448
176412	176412	7	Active Dry	607	2018-01-31-03-38-41	3	1	x	-10	0	40.3	21.6	40.5	21.5	40.4	0.051	9448
176413	176413	7	Active Dry	607	2018-01-31-03-38-43	3	1	x	-10	0	40.3	21.6	40.5	21.5	40.4	0.051	9448
176414	176414	7	Active Dry	607	2018-01-31-03-38-45	3	1	x	-10	0	40.3	21.6	40.5	21.5	40.4	0.051	9448
176415	176415	7	Active Dry	607	2018-01-31-03-38-47	3	1	x	-10	0	40.3	21.6	40.5	21.5	40.4	0.051	9448
176416	176416	7	Active Dry	607	2018-01-31-03-38-49	3	1	x	-10	0	40.3	21.6	40.5	21.5	40.4	0.051	9448
176417	176417	7	Active Dry	607	2018-01-31-03-38-51	3	1	x	-10	0	40.3	21.6	40.5	21.5	40.4	0.051	9448
176418	176418	7	Active Dry	607	2018-01-31-03-38-53	3	1	x	-10	0	40.3	21.6	40.5	21.5	40.4	0.051	9448
176419	176419	7	Active Dry	607	2018-01-31-03-38-55	3	1	x	-10	0	40.3	21.6	40.5	21.5	40.4	0.051	9448
176420	176420	7	Active Dry	607	2018-01-31-03-38-57	3	1	x	-10	0	40.3	21.6	40.5	21.5	40.4	0.051	9448
176421	176421	7	Active Dry	607	2018-01-31-03-38-59	3	1	x	-10	0	40.3	21.6	40.5	21.5	40.4	0.051	9448
176422	176422	7	Active Dry	607	2018-01-31-03-39-01	3	1	x	-10	0	40.3	21.6	40.5	21.5	40.4	0.051	9448
176423	176423	7	Active Dry	607	2018-01-31-03-39-03	3	1	x	-10	0	40.3	21.6	40.5	21.5	40.4	0.051	9448
176424	176424	7	Active Dry	607	2018-01-31-03-39-05	3	1	x	-10	0	40.3	21.6	40.5	21.5	40.4	0.051	9448
176425	176425	7	Active Dry	607	2018-01-31-03-39-07	3	1	x	-10	0	40.3	21.6	40.5	21.5	40.4	0.051	9448
176426	176426	7	Active Dry	607	2018-01-31-03-39-09	3	1	x	-10	0	40.3	21.6	40.5	21.5	40.4	0.051	9448
176427	176427	7	Active Dry	607	2018-01-31-03-39-11	3	1	x	-10	0	40.3	21.6	40.5	21.5	40.4	0.051	9448
176428	176428	7	Active Dry	607	2018-01-31-03-39-13	3	1	x	-10	0	40.3	21.6	40.5	21.5	40.4	0.051	9448
176429	176429	7	Active Dry	607	2018-01-31-03-39-15	3	1	x	-10	0	40.3	21.6	40.4	21.5	40.3	-0.041	9448
176430	176430	7	Active Dry	607	2018-01-31-03-39-17	3	1	x	-10	0	40.3	21.6	40.5	21.5	40.4	0.051	9448
176431	176431	7	Active Dry	607	2018-01-31-03-39-19	3	1	x	-10	0	40.3	21.6	40.5	21.5	40.4	0.051	9448
176432	176432	7	Active Dry	607	2018-01-31-03-39-21	3	1	x	-10	0	40.3	21.6	40.4	21.5	40.3	-0.041	9448
176433	176433	7	Active Dry	607	2018-01-31-03-39-23	3	1	x	-10	0	40.3	21.6	40.5	21.5	40.4	0.051	9448
176434	176434	7	Active Dry	607	2018-01-31-03-39-25	3	1	x	-10	0	40.3	21.6	40.5	21.5	40.4	0.051	9448
176435	176435	7	Active Dry	607	2018-01-31-03-39-27	3	1	x	-10	0	40.3	21.6	40.5	21.5	40.4	0.051	9448
176436	176436	7	Active Dry	607	2018-01-31-03-39-29	3	1	x	-10	0	40.3	21.6	40.5	21.5	40.4	0.051	9448
176437	176437	7	Active Dry	607	2018-01-31-03-39-31	3	1	x	-10	0	40.3	21.6	40.5	21.5	40.4	0.051	9448
176438	176438	7	Active Dry	607	2018-01-31-03-39-33	3	1	x	-10	0	40.3	21.6	40.5	21.5	40.4	0.051	9448
176439	176439	7	Active Dry	607	2018-01-31-03-39-35	3	1	x	-10	0	40.3	21.6	40.5	21.5	40.4	0.051	9448
176440	176440	7	Active Dry	607	2018-01-31-03-39-37	3	1	x	-10	0	40.3	21.6	40.5	21.5	40.4	0.051	9448
176441	176441	7	Active Dry	607	2018-01-31-03-39-39	3	1	x	-10	0	40.3	21.6	40.5	21.5	40.4	0.051	9448
176442	176442	7	Active Dry	607	2018-01-31-03-39-41	3	1	x	-10	0	40.3	21.6	40.4	21.5	40.3	-0.041	9448
176443	176443	7	Active Dry	607	2018-01-31-03-39-44	3	1	x	-10	0	40.3	21.6	40.5	21.5	40.4	0.051	9448
176444	176444	7	Active Dry	607	2018-01-31-03-39-46	3	1	x	-10	0	40.3	21.6	40.5	21.5	40.4	0.051	9448
176445	176445	7	Active Dry	607	2018-01-31-03-39-48	3	1	x	-10	0	40.3	21.6	40.5	21.5	40.4	0.051	9448
176446	176446	7	Active Dry	607	2018-01-31-03-39-50	3	1	x	-10	0	40.3	21.6	40.5	21.5	40.4	0.051	9448
176447	176447	7	Active Dry	607	2018-01-31-03-39-52	3	1	x	-10	0	40.3	21.6	40.5	21.5	40.4	0.051	9448
176448	176448	7	Active Dry	607	2018-01-31-03-39-54	3	1	x	-10	0	40.3	21.6	40.5	21.5	40.4	0.051	9448
176449	176449	7	Active Dry	607	2018-01-31-03-39-56	3	1	x	-10	0	40.3	21.6	40.5	21.5	40.4	0.051	9448
176450	176450	7	Active Dry	607	2018-01-31-03-39-58	3	1	x	-10	0	40.3	21.6	40.5	21.5	40.4	0.051	9448
176451	176451	7	Active Dry	607	2018-01-31-03-40-00	3	1	x	-10	0	40.3	21.6	40.5	21.5	40.4	0.051	9448
176452	176452	7	Active Dry	607	2018-01-31-03-40-02	3	1	x	-10	0	40.3	21.6	40.5	21.5	40.4	0.051	9448
176453	176453	7	Active Dry	607	2018-01-31-03-40-04	3	1	x	-10	0	40.3	21.6	40.5	21.5	40.4	0.051	9448
176454	176454	7	Active Dry	607	2018-01-31-03-40-06	3	1	x	-10	0	40.3	21.6	40.5	21.5	40.4	0.051	9448
176455	176455	7	Active Dry	607	2018-01-31-03-40-08	3	1	x	-10	0	40.3	21.6	40.5	21.5	40.4	0.051	9448
176456	176456	7	Active Dry	607	2018-01-31-03-40-10	3	1	x	-10	0	40.3	21.6	40.5	21.5	40.4	0.051	9448
176457	176457	7	Active Dry	607	2018-01-31-03-40-12	3	1	x	-10	0	40.3	21.6	40.5	21.5	40.4	0.051	9448
176458	176458	7	Active Dry	607	2018-01-31-03-40-14	3	1	x	-10	0	40.3	21.6	40.5	21.5	40.4	0.051	9448
176459	176459	7	Active Dry	607	2018-01-31-03-40-16	3	1	x	-10	0	40.3	21.6	40.5	21.5	40.4	0.051	9448
176460	176460	7	Active Dry	607	2018-01-31-03-40-18	3	1	x	-10	0	40.3	21.6	40.5	21.5	40.4	0.051	9448
176461	176461	7	Active Dry	607	2018-01-31-03-40-20	3	1	x	-10	0	40.3	21.6	40.5	21.5	40.4	0.051	9448
176462	176462	7	Active Dry	607	2018-01-31-03-40-22	3	1	x	-10	0	40.3	21.6	40.5	21.5	40.4	0.051	9448
176463	176463	7	Active Dry	607	2018-01-31-03-40-24	3	1	x	-10	0	40.3	21.6	40.5	21.5	40.4	0.051	9448
176464	176464	7	Active Dry	607	2018-01-31-03-40-26	3	1	x	-10	0	40.3	21.6	40.5	21.5	40.4	0.051	9448
176465	176465	7	Active Dry	607	2018-01-31-03-40-28	3	1	x	-10	0	40.3	21.6	40.5	21.5	40.4	0.051	9448
176466	176466	7	Active Dry	607	2018-01-31-03-40-30	3	1	x	-10	0	40.3	21.6	40.5	21.5	40.4	0.051	9448
176467	176467	7	Active Dry	607	2018-01-31-03-40-32	3	1	x	-10	0	40.3	21.6	40.5	21.5	40.4	0.051	9448
176468	176468	7	Active Dry	607	2018-01-31-03-40-34	3	1	x	-10	0	40.3	21.6	40.5	21.5	40.4	0.051	9448
176469	176469	7	Active Dry	607	2018-01-31-03-40-36	3	1	x	-10	0	40.3	21.6	40.5	21.5	40.4	0.051	9448
176470	176470	7	Active Dry	607	2018-01-31-03-40-38	3	1	x	-10	0	40.3	21.6	40.5	21.5	40.4	0.051	9448
176471	176471	7	Active Dry	607	2018-01-31-03-40-40	3	1	x	-10	0	40.3	21.6	40.5	21.5	40.4	0.051	9448
176472	176472	7	Active Dry	607	2018-01-31-03-40-42	3	1	x	-10	0	40.3	21.6	40.5	21.5	40.4	0.051	9448
176473	176473	7	Active Dry	607	2018-01-31-03-40-44	3	1	x	-10	0	40.3	21.6	40.5	21.5	40.4	0.051	9448
176474	176474	7	Active Dry	607	2018-01-31-03-40-46	3	1	x	-10	0	40.3	21.6	40.5	21.5	40.4	0.051	9448
176475	176475	7	Active Dry	607	2018-01-31-03-40-48	3	1	x	-10	0	40.3	21.6	40.5	21.5	40.4	0.051	9448
176476	176476	7	Active Dry	607	2018-01-31-03-40-50	3	1	x	-10	0	40.3	21.6	40.5	21.5	40.4	0.051	9448
176477	176477	7	Active Dry	607	2018-01-31-03-41-22	3	1	x	-5	0	40.3	21.6	40.5	21.5	40.4	0.051	9449
176478	176478	7	Active Dry	607	2018-01-31-03-41-24	3	1	x	-5	0	40.3	21.6	40.5	21.5	40.4	0.051	9449
176479	176479	7	Active Dry	607	2018-01-31-03-41-26	3	1	x	-5	0	40.3	21.6	40.5	21.5	40.4	0.051	9449
176480	176480	7	Active Dry	607	2018-01-31-03-41-28	3	1	x	-5	0	40.3	21.6	40.5	21.5	40.4	0.051	9449
176481	176481	7	Active Dry	607	2018-01-31-03-41-30	3	1	x	-5	0	40.3	21.6	40.5	21.5	40.4	0.051	9449
176482	176482	7	Active Dry	607	2018-01-31-03-41-32	3	1	x	-5	0	40.3	21.6	40.5	21.5	40.4	0.051	9449
176483	176483	7	Active Dry	607	2018-01-31-03-41-34	3	1	x	-5	0	40.3	21.6	40.5	21.5	40.4	0.051	9449
176484	176484	7	Active Dry	607	2018-01-31-03-41-36	3	1	x	-5	0	40.3	21.6	40.5	21.5	40.4	0.051	9449
176485	176485	7	Active Dry	607	2018-01-31-03-41-38	3	1	x	-5	0	40.3	21.6	40.5	21.5	40.4	0.051	9449
176486	176486	7	Active Dry	607	2018-01-31-03-41-40	3	1	x	-5	0	40.3	21.6	40.4	21.5	40.3	-0.041	9449
176487	176487	7	Active Dry	607	2018-01-31-03-41-42	3	1	x	-5	0	40.3	21.6	40.5	21.5	40.4	0.051	9449
176488	176488	7	Active Dry	607	2018-01-31-03-41-44	3	1	x	-5	0	40.3	21.6	40.5	21.5	40.4	0.051	9449
176489	176489	7	Active Dry	607	2018-01-31-03-41-46	3	1	x	-5	0	40.3	21.6	40.5	21.5	40.4	0.051	9449
176490	176490	7	Active Dry	607	2018-01-31-03-41-48	3	1	x	-5	0	40.3	21.6	40.5	21.5	40.4	0.051	9449
176491	176491	7	Active Dry	607	2018-01-31-03-41-50	3	1	x	-5	0	40.3	21.6	40.5	21.5	40.4	0.051	9449
176492	176492	7	Active Dry	607	2018-01-31-03-41-52	3	1	x	-5	0	40.3	21.6	40.5	21.5	40.4	0.051	9449
176493	176493	7	Active Dry	607	2018-01-31-03-41-54	3	1	x	-5	0	40.3	21.6	40.5	21.5	40.4	0.051	9449
176494	176494	7	Active Dry	607	2018-01-31-03-41-56	3	1	x	-5	0	40.3	21.6	40.5	21.5	40.4	0.051	9449
176495	176495	7	Active Dry	607	2018-01-31-03-41-58	3	1	x	-5	0	40.3	21.6	40.5	21.5	40.4	0.051	9449
176496	176496	7	Active Dry	607	2018-01-31-03-42-00	3	1	x	-5	0	40.3	21.6	40.5	21.5	40.4	0.051	9449
176497	176497	7	Active Dry	607	2018-01-31-03-42-02	3	1	x	-5	0	40.3	21.6	40.5	21.5	40.4	0.051	9449
176498	176498	7	Active Dry	607	2018-01-31-03-42-04	3	1	x	-5	0	40.3	21.6	40.5	21.5	40.4	0.051	9449
176499	176499	7	Active Dry	607	2018-01-31-03-42-06	3	1	x	-5	0	40.3	21.6	40.5	21.5	40.4	0.051	9449
176500	176500	7	Active Dry	607	2018-01-31-03-42-08	3	1	x	-5	0	40.3	21.6	40.5	21.5	40.4	0.051	9449
176501	176501	7	Active Dry	607	2018-01-31-03-42-10	3	1	x	-5	0	40.3	21.6	40.5	21.5	40.4	0.051	9449
176502	176502	7	Active Dry	607	2018-01-31-03-42-12	3	1	x	-5	0	40.3	21.6	40.5	21.5	40.4	0.051	9449
176503	176503	7	Active Dry	607	2018-01-31-03-42-14	3	1	x	-5	0	40.3	21.6	40.5	21.5	40.4	0.051	9449
176504	176504	7	Active Dry	607	2018-01-31-03-42-16	3	1	x	-5	0	40.3	21.6	40.5	21.5	40.4	0.051	9449
176505	176505	7	Active Dry	607	2018-01-31-03-42-18	3	1	x	-5	0	40.3	21.6	40.5	21.5	40.4	0.051	9449
176506	176506	7	Active Dry	607	2018-01-31-03-42-20	3	1	x	-5	0	40.3	21.6	40.5	21.5	40.4	0.051	9449
176507	176507	7	Active Dry	607	2018-01-31-03-42-22	3	1	x	-5	0	40.3	21.6	40.5	21.5	40.4	0.051	9449
176508	176508	7	Active Dry	607	2018-01-31-03-42-24	3	1	x	-5	0	40.3	21.6	40.5	21.5	40.4	0.051	9449
176509	176509	7	Active Dry	607	2018-01-31-03-42-26	3	1	x	-5	0	40.3	21.6	40.5	21.5	40.4	0.051	9449
176510	176510	7	Active Dry	607	2018-01-31-03-42-28	3	1	x	-5	0	40.3	21.6	40.5	21.5	40.4	0.051	9449
176511	176511	7	Active Dry	607	2018-01-31-03-42-30	3	1	x	-5	0	40.3	21.6	40.5	21.5	40.4	0.051	9449
176512	176512	7	Active Dry	607	2018-01-31-03-42-32	3	1	x	-5	0	40.3	21.6	40.5	21.5	40.4	0.051	9449
176513	176513	7	Active Dry	607	2018-01-31-03-42-34	3	1	x	-5	0	40.3	21.6	40.5	21.5	40.4	0.051	9449
176514	176514	7	Active Dry	607	2018-01-31-03-42-36	3	1	x	-5	0	40.3	21.6	40.5	21.5	40.4	0.051	9449
176515	176515	7	Active Dry	607	2018-01-31-03-42-38	3	1	x	-5	0	40.3	21.6	40.5	21.5	40.4	0.051	9449
176516	176516	7	Active Dry	607	2018-01-31-03-42-40	3	1	x	-5	0	40.4	21.6	40.5	21.5	40.4	-0.049	9449
176517	176517	7	Active Dry	607	2018-01-31-03-42-42	3	1	x	-5	0	40.4	21.6	40.5	21.5	40.4	-0.049	9449
176518	176518	7	Active Dry	607	2018-01-31-03-42-44	3	1	x	-5	0	40.3	21.6	40.5	21.5	40.4	0.051	9449
176519	176519	7	Active Dry	607	2018-01-31-03-42-46	3	1	x	-5	0	40.3	21.6	40.5	21.5	40.4	0.051	9449
176520	176520	7	Active Dry	607	2018-01-31-03-42-48	3	1	x	-5	0	40.3	21.6	40.5	21.5	40.4	0.051	9449
176521	176521	7	Active Dry	607	2018-01-31-03-42-50	3	1	x	-5	0	40.3	21.6	40.5	21.5	40.4	0.051	9449
176522	176522	7	Active Dry	607	2018-01-31-03-42-52	3	1	x	-5	0	40.3	21.6	40.5	21.5	40.4	0.051	9449
176523	176523	7	Active Dry	607	2018-01-31-03-42-54	3	1	x	-5	0	40.3	21.6	40.5	21.5	40.4	0.051	9449
176524	176524	7	Active Dry	607	2018-01-31-03-42-56	3	1	x	-5	0	40.3	21.6	40.5	21.5	40.4	0.051	9449
176525	176525	7	Active Dry	607	2018-01-31-03-42-58	3	1	x	-5	0	40.3	21.6	40.5	21.5	40.4	0.051	9449
176526	176526	7	Active Dry	607	2018-01-31-03-43-00	3	1	x	-5	0	40.3	21.6	40.5	21.5	40.4	0.051	9449
176527	176527	7	Active Dry	607	2018-01-31-03-43-02	3	1	x	-5	0	40.3	21.6	40.5	21.5	40.4	0.051	9449
176528	176528	7	Active Dry	607	2018-01-31-03-43-04	3	1	x	-5	0	40.3	21.6	40.5	21.5	40.4	0.051	9449
176529	176529	7	Active Dry	607	2018-01-31-03-43-06	3	1	x	-5	0	40.3	21.6	40.5	21.5	40.4	0.051	9449
176530	176530	7	Active Dry	607	2018-01-31-03-43-08	3	1	x	-5	0	40.3	21.6	40.5	21.5	40.4	0.051	9449
176531	176531	7	Active Dry	607	2018-01-31-03-43-10	3	1	x	-5	0	40.3	21.6	40.5	21.5	40.4	0.051	9449
176532	176532	7	Active Dry	607	2018-01-31-03-43-12	3	1	x	-5	0	40.3	21.6	40.5	21.5	40.4	0.051	9449
176533	176533	7	Active Dry	607	2018-01-31-03-43-14	3	1	x	-5	0	40.3	21.6	40.5	21.5	40.4	0.051	9449
176534	176534	7	Active Dry	607	2018-01-31-03-43-16	3	1	x	-5	0	40.3	21.6	40.5	21.5	40.4	0.051	9449
176535	176535	7	Active Dry	607	2018-01-31-03-43-18	3	1	x	-5	0	40.3	21.6	40.5	21.5	40.4	0.051	9449
176536	176536	7	Active Dry	607	2018-01-31-03-43-20	3	1	x	-5	0	40.3	21.6	40.5	21.5	40.4	0.051	9449
176537	176537	7	Active Dry	607	2018-01-31-03-43-22	3	1	x	-5	0	40.3	21.6	40.5	21.5	40.4	0.051	9449
176538	176538	7	Active Dry	607	2018-01-31-03-43-24	3	1	x	-5	0	40.3	21.6	40.5	21.5	40.4	0.051	9449
176539	176539	7	Active Dry	607	2018-01-31-03-43-26	3	1	x	-5	0	40.3	21.6	40.5	21.5	40.4	0.051	9449
176540	176540	7	Active Dry	607	2018-01-31-03-43-28	3	1	x	-5	0	40.3	21.6	40.5	21.5	40.4	0.051	9449
176541	176541	7	Active Dry	607	2018-01-31-03-43-30	3	1	x	-5	0	40.3	21.6	40.5	21.5	40.4	0.051	9449
176542	176542	7	Active Dry	607	2018-01-31-03-43-32	3	1	x	-5	0	40.3	21.6	40.5	21.5	40.4	0.051	9449
176543	176543	7	Active Dry	607	2018-01-31-03-43-34	3	1	x	-5	0	40.3	21.6	40.5	21.5	40.4	0.051	9449
176544	176544	7	Active Dry	607	2018-01-31-03-43-36	3	1	x	-5	0	40.4	21.6	40.5	21.5	40.4	-0.049	9449
176545	176545	7	Active Dry	607	2018-01-31-03-43-38	3	1	x	-5	0	40.3	21.6	40.5	21.5	40.4	0.051	9449
176546	176546	7	Active Dry	607	2018-01-31-03-43-40	3	1	x	-5	0	40.4	21.6	40.5	21.5	40.4	-0.049	9449
176547	176547	7	Active Dry	607	2018-01-31-03-43-42	3	1	x	-5	0	40.3	21.6	40.5	21.5	40.4	0.051	9449
176548	176548	7	Active Dry	607	2018-01-31-03-43-44	3	1	x	-5	0	40.3	21.5	40.5	21.5	40.4	0.051	9449
176549	176549	7	Active Dry	607	2018-01-31-03-43-46	3	1	x	-5	0	40.3	21.5	40.5	21.6	40.4	0.051	9449
176550	176550	7	Active Dry	607	2018-01-31-03-43-48	3	1	x	-5	0	40.3	21.6	40.5	21.5	40.4	0.051	9449
176551	176551	7	Active Dry	607	2018-01-31-03-43-50	3	1	x	-5	0	40.4	21.6	40.5	21.5	40.4	-0.049	9449
176552	176552	7	Active Dry	607	2018-01-31-03-43-52	3	1	x	-5	0	40.4	21.6	40.5	21.5	40.4	-0.049	9449
176553	176553	7	Active Dry	607	2018-01-31-03-43-54	3	1	x	-5	0	40.4	21.6	40.5	21.5	40.4	-0.049	9449
176554	176554	7	Active Dry	607	2018-01-31-03-43-56	3	1	x	-5	0	40.4	21.6	40.5	21.5	40.4	-0.049	9449
176555	176555	7	Active Dry	607	2018-01-31-03-43-58	3	1	x	-5	0	40.4	21.6	40.5	21.5	40.4	-0.049	9449
176556	176556	7	Active Dry	607	2018-01-31-03-44-00	3	1	x	-5	0	40.4	21.6	40.5	21.5	40.4	-0.049	9449
176557	176557	7	Active Dry	607	2018-01-31-03-44-02	3	1	x	-5	0	40.4	21.6	40.5	21.5	40.4	-0.049	9449
176558	176558	7	Active Dry	607	2018-01-31-03-44-04	3	1	x	-5	0	40.4	21.6	40.5	21.5	40.4	-0.049	9449
176559	176559	7	Active Dry	607	2018-01-31-03-44-06	3	1	x	-5	0	40.4	21.6	40.5	21.5	40.4	-0.049	9449
176560	176560	7	Active Dry	607	2018-01-31-03-44-08	3	1	x	-5	0	40.4	21.6	40.5	21.5	40.4	-0.049	9449
176561	176561	7	Active Dry	607	2018-01-31-03-44-10	3	1	x	-5	0	40.4	21.6	40.5	21.5	40.4	-0.049	9449
176562	176562	7	Active Dry	607	2018-01-31-03-44-12	3	1	x	-5	0	40.4	21.6	40.5	21.5	40.4	-0.049	9449
176563	176563	7	Active Dry	607	2018-01-31-03-44-14	3	1	x	-5	0	40.4	21.6	40.5	21.5	40.4	-0.049	9449
176564	176564	7	Active Dry	607	2018-01-31-03-44-16	3	1	x	-5	0	40.4	21.6	40.5	21.5	40.4	-0.049	9449
176565	176565	7	Active Dry	607	2018-01-31-03-44-18	3	1	x	-5	0	40.4	21.6	40.5	21.5	40.4	-0.049	9449
176566	176566	7	Active Dry	607	2018-01-31-03-44-20	3	1	x	-5	0	40.4	21.6	40.5	21.5	40.4	-0.049	9449
176567	176567	7	Active Dry	607	2018-01-31-03-44-22	3	1	x	-5	0	40.4	21.6	40.5	21.5	40.4	-0.049	9449
176568	176568	7	Active Dry	607	2018-01-31-03-44-24	3	1	x	-5	0	40.4	21.6	40.5	21.5	40.4	-0.049	9449
176569	176569	7	Active Dry	607	2018-01-31-03-44-26	3	1	x	-5	0	40.4	21.6	40.5	21.5	40.4	-0.049	9449
176570	176570	7	Active Dry	607	2018-01-31-03-44-28	3	1	x	-5	0	40.4	21.6	40.5	21.5	40.4	-0.049	9449
176571	176571	7	Active Dry	607	2018-01-31-03-44-30	3	1	x	-5	0	40.4	21.6	40.5	21.5	40.4	-0.049	9449
176572	176572	7	Active Dry	607	2018-01-31-03-44-32	3	1	x	-5	0	40.4	21.6	40.5	21.5	40.4	-0.049	9449
176573	176573	7	Active Dry	607	2018-01-31-03-44-34	3	1	x	-5	0	40.4	21.6	40.5	21.5	40.4	-0.049	9449
176574	176574	7	Active Dry	607	2018-01-31-03-44-36	3	1	x	-5	0	40.4	21.6	40.5	21.5	40.4	-0.049	9449
176575	176575	7	Active Dry	607	2018-01-31-03-44-38	3	1	x	-5	0	40.4	21.6	40.5	21.6	40.4	-0.049	9449
176576	176576	7	Active Dry	607	2018-01-31-03-44-40	3	1	x	-5	0	40.4	21.6	40.5	21.5	40.4	-0.049	9449
176577	176577	7	Active Dry	607	2018-01-31-03-45-13	3	1	x	0	0	40.4	21.6	40.5	21.5	40.4	-0.049	9450
176578	176578	7	Active Dry	607	2018-01-31-03-45-15	3	1	x	0	0	40.4	21.6	40.5	21.5	40.4	-0.049	9450
176579	176579	7	Active Dry	607	2018-01-31-03-45-17	3	1	x	0	0	40.4	21.6	40.5	21.5	40.4	-0.049	9450
176580	176580	7	Active Dry	607	2018-01-31-03-45-19	3	1	x	0	0	40.4	21.6	40.5	21.5	40.4	-0.049	9450
176581	176581	7	Active Dry	607	2018-01-31-03-45-21	3	1	x	0	0	40.4	21.6	40.5	21.5	40.4	-0.049	9450
176582	176582	7	Active Dry	607	2018-01-31-03-45-23	3	1	x	0	0	40.4	21.6	40.5	21.5	40.4	-0.049	9450
176583	176583	7	Active Dry	607	2018-01-31-03-45-25	3	1	x	0	0	40.4	21.6	40.5	21.5	40.4	-0.049	9450
176584	176584	7	Active Dry	607	2018-01-31-03-45-27	3	1	x	0	0	40.4	21.6	40.5	21.6	40.4	-0.049	9450
176585	176585	7	Active Dry	607	2018-01-31-03-45-29	3	1	x	0	0	40.4	21.6	40.5	21.5	40.4	-0.049	9450
176586	176586	7	Active Dry	607	2018-01-31-03-45-31	3	1	x	0	0	40.4	21.6	40.5	21.5	40.4	-0.049	9450
176587	176587	7	Active Dry	607	2018-01-31-03-45-33	3	1	x	0	0	40.4	21.6	40.5	21.6	40.4	-0.049	9450
176588	176588	7	Active Dry	607	2018-01-31-03-45-35	3	1	x	0	0	40.4	21.6	40.5	21.5	40.4	-0.049	9450
176589	176589	7	Active Dry	607	2018-01-31-03-45-37	3	1	x	0	0	40.4	21.6	40.5	21.5	40.4	-0.049	9450
176590	176590	7	Active Dry	607	2018-01-31-03-45-39	3	1	x	0	0	40.4	21.6	40.5	21.5	40.4	-0.049	9450
176591	176591	7	Active Dry	607	2018-01-31-03-45-41	3	1	x	0	0	40.4	21.6	40.5	21.5	40.4	-0.049	9450
176592	176592	7	Active Dry	607	2018-01-31-03-45-43	3	1	x	0	0	40.4	21.6	40.6	21.6	40.4	0.043	9450
176593	176593	7	Active Dry	607	2018-01-31-03-45-45	3	1	x	0	0	40.4	21.6	40.5	21.5	40.4	-0.049	9450
176594	176594	7	Active Dry	607	2018-01-31-03-45-47	3	1	x	0	0	40.4	21.6	40.5	21.6	40.4	-0.049	9450
176595	176595	7	Active Dry	607	2018-01-31-03-45-49	3	1	x	0	0	40.4	21.6	40.5	21.5	40.4	-0.049	9450
176596	176596	7	Active Dry	607	2018-01-31-03-45-51	3	1	x	0	0	40.4	21.6	40.5	21.5	40.4	-0.049	9450
176597	176597	7	Active Dry	607	2018-01-31-03-45-53	3	1	x	0	0	40.4	21.6	40.5	21.5	40.4	-0.049	9450
176598	176598	7	Active Dry	607	2018-01-31-03-45-55	3	1	x	0	0	40.4	21.6	40.5	21.6	40.4	-0.049	9450
176599	176599	7	Active Dry	607	2018-01-31-03-45-57	3	1	x	0	0	40.4	21.6	40.5	21.5	40.4	-0.049	9450
176600	176600	7	Active Dry	607	2018-01-31-03-45-59	3	1	x	0	0	40.4	21.6	40.5	21.5	40.4	-0.049	9450
176601	176601	7	Active Dry	607	2018-01-31-03-46-01	3	1	x	0	0	40.4	21.6	40.5	21.5	40.4	-0.049	9450
176602	176602	7	Active Dry	607	2018-01-31-03-46-03	3	1	x	0	0	40.4	21.6	40.5	21.5	40.4	-0.049	9450
176603	176603	7	Active Dry	607	2018-01-31-03-46-05	3	1	x	0	0	40.4	21.6	40.5	21.5	40.4	-0.049	9450
176604	176604	7	Active Dry	607	2018-01-31-03-46-07	3	1	x	0	0	40.4	21.6	40.5	21.5	40.4	-0.049	9450
176605	176605	7	Active Dry	607	2018-01-31-03-46-09	3	1	x	0	0	40.4	21.6	40.5	21.5	40.4	-0.049	9450
176606	176606	7	Active Dry	607	2018-01-31-03-46-11	3	1	x	0	0	40.4	21.6	40.5	21.5	40.4	-0.049	9450
176607	176607	7	Active Dry	607	2018-01-31-03-46-13	3	1	x	0	0	40.4	21.6	40.6	21.6	40.4	0.043	9450
176608	176608	7	Active Dry	607	2018-01-31-03-46-15	3	1	x	0	0	40.4	21.6	40.5	21.6	40.4	-0.049	9450
176609	176609	7	Active Dry	607	2018-01-31-03-46-17	3	1	x	0	0	40.4	21.6	40.5	21.5	40.4	-0.049	9450
176610	176610	7	Active Dry	607	2018-01-31-03-46-19	3	1	x	0	0	40.4	21.6	40.5	21.5	40.4	-0.049	9450
176611	176611	7	Active Dry	607	2018-01-31-03-46-21	3	1	x	0	0	40.4	21.6	40.5	21.6	40.4	-0.049	9450
176612	176612	7	Active Dry	607	2018-01-31-03-46-23	3	1	x	0	0	40.4	21.6	40.5	21.5	40.4	-0.049	9450
176613	176613	7	Active Dry	607	2018-01-31-03-46-25	3	1	x	0	0	40.4	21.6	40.6	21.6	40.4	0.043	9450
176614	176614	7	Active Dry	607	2018-01-31-03-46-27	3	1	x	0	0	40.4	21.6	40.5	21.5	40.4	-0.049	9450
176615	176615	7	Active Dry	607	2018-01-31-03-46-29	3	1	x	0	0	40.4	21.6	40.5	21.6	40.4	-0.049	9450
176616	176616	7	Active Dry	607	2018-01-31-03-46-31	3	1	x	0	0	40.4	21.6	40.5	21.5	40.4	-0.049	9450
176617	176617	7	Active Dry	607	2018-01-31-03-46-33	3	1	x	0	0	40.4	21.6	40.5	21.5	40.4	-0.049	9450
176618	176618	7	Active Dry	607	2018-01-31-03-46-35	3	1	x	0	0	40.4	21.6	40.5	21.6	40.4	-0.049	9450
176619	176619	7	Active Dry	607	2018-01-31-03-46-37	3	1	x	0	0	40.4	21.6	40.5	21.5	40.4	-0.049	9450
176620	176620	7	Active Dry	607	2018-01-31-03-46-39	3	1	x	0	0	40.4	21.6	40.5	21.6	40.4	-0.049	9450
176621	176621	7	Active Dry	607	2018-01-31-03-46-41	3	1	x	0	0	40.4	21.6	40.5	21.5	40.4	-0.049	9450
176622	176622	7	Active Dry	607	2018-01-31-03-46-43	3	1	x	0	0	40.4	21.6	40.5	21.5	40.4	-0.049	9450
176623	176623	7	Active Dry	607	2018-01-31-03-46-45	3	1	x	0	0	40.4	21.6	40.5	21.6	40.4	-0.049	9450
176624	176624	7	Active Dry	607	2018-01-31-03-46-47	3	1	x	0	0	40.4	21.6	40.5	21.5	40.4	-0.049	9450
176625	176625	7	Active Dry	607	2018-01-31-03-46-49	3	1	x	0	0	40.4	21.6	40.5	21.5	40.4	-0.049	9450
176626	176626	7	Active Dry	607	2018-01-31-03-46-51	3	1	x	0	0	40.4	21.6	40.5	21.5	40.4	-0.049	9450
176627	176627	7	Active Dry	607	2018-01-31-03-46-53	3	1	x	0	0	40.4	21.6	40.5	21.5	40.4	-0.049	9450
176628	176628	7	Active Dry	607	2018-01-31-03-46-55	3	1	x	0	0	40.4	21.6	40.5	21.5	40.4	-0.049	9450
176629	176629	7	Active Dry	607	2018-01-31-03-46-57	3	1	x	0	0	40.4	21.6	40.5	21.5	40.4	-0.049	9450
176630	176630	7	Active Dry	607	2018-01-31-03-46-59	3	1	x	0	0	40.4	21.6	40.5	21.6	40.4	-0.049	9450
176631	176631	7	Active Dry	607	2018-01-31-03-47-01	3	1	x	0	0	40.4	21.6	40.5	21.5	40.4	-0.049	9450
176632	176632	7	Active Dry	607	2018-01-31-03-47-03	3	1	x	0	0	40.4	21.6	40.5	21.5	40.4	-0.049	9450
176633	176633	7	Active Dry	607	2018-01-31-03-47-05	3	1	x	0	0	40.4	21.6	40.5	21.5	40.4	-0.049	9450
176634	176634	7	Active Dry	607	2018-01-31-03-47-07	3	1	x	0	0	40.4	21.6	40.5	21.5	40.4	-0.049	9450
176635	176635	7	Active Dry	607	2018-01-31-03-47-09	3	1	x	0	0	40.4	21.6	40.5	21.5	40.4	-0.049	9450
176636	176636	7	Active Dry	607	2018-01-31-03-47-11	3	1	x	0	0	40.4	21.6	40.5	21.6	40.4	-0.049	9450
176637	176637	7	Active Dry	607	2018-01-31-03-47-13	3	1	x	0	0	40.4	21.6	40.5	21.5	40.4	-0.049	9450
176638	176638	7	Active Dry	607	2018-01-31-03-47-15	3	1	x	0	0	40.4	21.6	40.5	21.5	40.4	-0.049	9450
176639	176639	7	Active Dry	607	2018-01-31-03-47-17	3	1	x	0	0	40.4	21.6	40.5	21.6	40.4	-0.049	9450
176640	176640	7	Active Dry	607	2018-01-31-03-47-19	3	1	x	0	0	40.4	21.6	40.5	21.5	40.4	-0.049	9450
176641	176641	7	Active Dry	607	2018-01-31-03-47-21	3	1	x	0	0	40.4	21.6	40.6	21.6	40.4	0.043	9450
176642	176642	7	Active Dry	607	2018-01-31-03-47-23	3	1	x	0	0	40.4	21.6	40.6	21.6	40.4	0.043	9450
176643	176643	7	Active Dry	607	2018-01-31-03-47-25	3	1	x	0	0	40.4	21.6	40.5	21.5	40.4	-0.049	9450
176644	176644	7	Active Dry	607	2018-01-31-03-47-27	3	1	x	0	0	40.4	21.6	40.5	21.5	40.4	-0.049	9450
176645	176645	7	Active Dry	607	2018-01-31-03-47-29	3	1	x	0	0	40.4	21.6	40.5	21.6	40.4	-0.049	9450
176646	176646	7	Active Dry	607	2018-01-31-03-47-31	3	1	x	0	0	40.4	21.6	40.5	21.5	40.4	-0.049	9450
176647	176647	7	Active Dry	607	2018-01-31-03-47-33	3	1	x	0	0	40.4	21.6	40.5	21.5	40.4	-0.049	9450
176648	176648	7	Active Dry	607	2018-01-31-03-47-35	3	1	x	0	0	40.4	21.6	40.5	21.5	40.4	-0.049	9450
176649	176649	7	Active Dry	607	2018-01-31-03-47-37	3	1	x	0	0	40.4	21.6	40.5	21.5	40.4	-0.049	9450
176650	176650	7	Active Dry	607	2018-01-31-03-47-39	3	1	x	0	0	40.4	21.6	40.5	21.5	40.4	-0.049	9450
176651	176651	7	Active Dry	607	2018-01-31-03-47-41	3	1	x	0	0	40.4	21.6	40.5	21.5	40.4	-0.049	9450
176652	176652	7	Active Dry	607	2018-01-31-03-47-43	3	1	x	0	0	40.4	21.6	40.5	21.5	40.4	-0.049	9450
176653	176653	7	Active Dry	607	2018-01-31-03-47-45	3	1	x	0	0	40.4	21.6	40.5	21.5	40.4	-0.049	9450
176654	176654	7	Active Dry	607	2018-01-31-03-47-47	3	1	x	0	0	40.4	21.6	40.5	21.6	40.4	-0.049	9450
176655	176655	7	Active Dry	607	2018-01-31-03-47-49	3	1	x	0	0	40.4	21.6	40.5	21.5	40.4	-0.049	9450
176656	176656	7	Active Dry	607	2018-01-31-03-47-51	3	1	x	0	0	40.4	21.6	40.5	21.6	40.4	-0.049	9450
176657	176657	7	Active Dry	607	2018-01-31-03-47-53	3	1	x	0	0	40.4	21.6	40.5	21.5	40.4	-0.049	9450
176658	176658	7	Active Dry	607	2018-01-31-03-47-55	3	1	x	0	0	40.4	21.6	40.5	21.6	40.4	-0.049	9450
176659	176659	7	Active Dry	607	2018-01-31-03-47-57	3	1	x	0	0	40.4	21.6	40.5	21.5	40.4	-0.049	9450
176660	176660	7	Active Dry	607	2018-01-31-03-47-59	3	1	x	0	0	40.4	21.6	40.5	21.5	40.4	-0.049	9450
176661	176661	7	Active Dry	607	2018-01-31-03-48-01	3	1	x	0	0	40.4	21.6	40.5	21.5	40.4	-0.049	9450
176662	176662	7	Active Dry	607	2018-01-31-03-48-03	3	1	x	0	0	40.4	21.6	40.5	21.6	40.4	-0.049	9450
176663	176663	7	Active Dry	607	2018-01-31-03-48-05	3	1	x	0	0	40.4	21.6	40.5	21.5	40.4	-0.049	9450
176664	176664	7	Active Dry	607	2018-01-31-03-48-07	3	1	x	0	0	40.4	21.6	40.5	21.5	40.4	-0.049	9450
176665	176665	7	Active Dry	607	2018-01-31-03-48-09	3	1	x	0	0	40.4	21.6	40.5	21.5	40.4	-0.049	9450
176666	176666	7	Active Dry	607	2018-01-31-03-48-11	3	1	x	0	0	40.4	21.6	40.5	21.6	40.4	-0.049	9450
176667	176667	7	Active Dry	607	2018-01-31-03-48-13	3	1	x	0	0	40.4	21.6	40.5	21.5	40.4	-0.049	9450
176668	176668	7	Active Dry	607	2018-01-31-03-48-15	3	1	x	0	0	40.4	21.6	40.5	21.5	40.4	-0.049	9450
176669	176669	7	Active Dry	607	2018-01-31-03-48-17	3	1	x	0	0	40.4	21.6	40.5	21.5	40.4	-0.049	9450
176670	176670	7	Active Dry	607	2018-01-31-03-48-19	3	1	x	0	0	40.4	21.6	40.5	21.5	40.4	-0.049	9450
176671	176671	7	Active Dry	607	2018-01-31-03-48-21	3	1	x	0	0	40.4	21.6	40.5	21.5	40.4	-0.049	9450
176672	176672	7	Active Dry	607	2018-01-31-03-48-23	3	1	x	0	0	40.4	21.6	40.5	21.6	40.4	-0.049	9450
176673	176673	7	Active Dry	607	2018-01-31-03-48-25	3	1	x	0	0	40.4	21.6	40.5	21.5	40.4	-0.049	9450
176674	176674	7	Active Dry	607	2018-01-31-03-48-27	3	1	x	0	0	40.4	21.6	40.5	21.6	40.4	-0.049	9450
176675	176675	7	Active Dry	607	2018-01-31-03-48-29	3	1	x	0	0	40.4	21.6	40.5	21.5	40.4	-0.049	9450
176676	176676	7	Active Dry	607	2018-01-31-03-48-31	3	1	x	0	0	40.4	21.6	40.5	21.5	40.4	-0.049	9450
176677	176677	7	Active Dry	607	2018-01-31-03-49-03	3	1	x	5	0	40.4	21.6	40.5	21.5	40.4	-0.049	9451
176678	176678	7	Active Dry	607	2018-01-31-03-49-05	3	1	x	5	0	40.4	21.6	40.5	21.5	40.4	-0.049	9451
176679	176679	7	Active Dry	607	2018-01-31-03-49-07	3	1	x	5	0	40.4	21.6	40.5	21.5	40.4	-0.049	9451
176680	176680	7	Active Dry	607	2018-01-31-03-49-09	3	1	x	5	0	40.4	21.6	40.5	21.5	40.4	-0.049	9451
176681	176681	7	Active Dry	607	2018-01-31-03-49-11	3	1	x	5	0	40.4	21.6	40.5	21.5	40.4	-0.049	9451
176682	176682	7	Active Dry	607	2018-01-31-03-49-13	3	1	x	5	0	40.4	21.6	40.5	21.5	40.4	-0.049	9451
176683	176683	7	Active Dry	607	2018-01-31-03-49-15	3	1	x	5	0	40.4	21.6	40.5	21.5	40.4	-0.049	9451
176684	176684	7	Active Dry	607	2018-01-31-03-49-17	3	1	x	5	0	40.3	21.5	40.5	21.5	40.4	0.051	9451
176685	176685	7	Active Dry	607	2018-01-31-03-49-19	3	1	x	5	0	40.5	21.6	40.5	21.5	40.4	-0.149	9451
176686	176686	7	Active Dry	607	2018-01-31-03-49-21	3	1	x	5	0	40.4	21.6	40.5	21.5	40.4	-0.049	9451
176687	176687	7	Active Dry	607	2018-01-31-03-49-23	3	1	x	5	0	40.4	21.6	40.6	21.6	40.4	0.043	9451
176688	176688	7	Active Dry	607	2018-01-31-03-49-25	3	1	x	5	0	40.5	21.6	40.5	21.5	40.4	-0.149	9451
176689	176689	7	Active Dry	607	2018-01-31-03-49-27	3	1	x	5	0	40.5	21.6	40.5	21.5	40.4	-0.149	9451
176690	176690	7	Active Dry	607	2018-01-31-03-49-29	3	1	x	5	0	40.5	21.6	40.6	21.6	40.4	-0.057	9451
176691	176691	7	Active Dry	607	2018-01-31-03-49-31	3	1	x	5	0	40.4	21.6	40.5	21.5	40.4	-0.049	9451
176692	176692	7	Active Dry	607	2018-01-31-03-49-33	3	1	x	5	0	40.4	21.6	40.5	21.5	40.4	-0.049	9451
176693	176693	7	Active Dry	607	2018-01-31-03-49-35	3	1	x	5	0	40.5	21.6	40.5	21.5	40.4	-0.149	9451
176694	176694	7	Active Dry	607	2018-01-31-03-49-37	3	1	x	5	0	40.4	21.6	40.5	21.5	40.4	-0.049	9451
176695	176695	7	Active Dry	607	2018-01-31-03-49-39	3	1	x	5	0	40.4	21.6	40.5	21.5	40.4	-0.049	9451
176696	176696	7	Active Dry	607	2018-01-31-03-49-41	3	1	x	5	0	40.4	21.6	40.5	21.5	40.4	-0.049	9451
176697	176697	7	Active Dry	607	2018-01-31-03-49-43	3	1	x	5	0	40.4	21.6	40.6	21.6	40.4	0.043	9451
176698	176698	7	Active Dry	607	2018-01-31-03-49-45	3	1	x	5	0	40.4	21.6	40.6	21.6	40.4	0.043	9451
176699	176699	7	Active Dry	607	2018-01-31-03-49-47	3	1	x	5	0	40.4	21.6	40.5	21.5	40.4	-0.049	9451
176700	176700	7	Active Dry	607	2018-01-31-03-49-49	3	1	x	5	0	40.4	21.6	40.5	21.5	40.4	-0.049	9451
176701	176701	7	Active Dry	607	2018-01-31-03-49-51	3	1	x	5	0	40.4	21.6	40.6	21.6	40.4	0.043	9451
176702	176702	7	Active Dry	607	2018-01-31-03-49-53	3	1	x	5	0	40.4	21.6	40.5	21.5	40.4	-0.049	9451
176703	176703	7	Active Dry	607	2018-01-31-03-49-55	3	1	x	5	0	40.5	21.6	40.5	21.5	40.4	-0.149	9451
176704	176704	7	Active Dry	607	2018-01-31-03-49-58	3	1	x	5	0	40.4	21.6	40.6	21.6	40.4	0.043	9451
176705	176705	7	Active Dry	607	2018-01-31-03-50-00	3	1	x	5	0	40.4	21.6	40.5	21.5	40.4	-0.049	9451
176706	176706	7	Active Dry	607	2018-01-31-03-50-02	3	1	x	5	0	40.5	21.6	40.6	21.6	40.4	-0.057	9451
176707	176707	7	Active Dry	607	2018-01-31-03-50-04	3	1	x	5	0	40.4	21.6	40.5	21.5	40.4	-0.049	9451
176708	176708	7	Active Dry	607	2018-01-31-03-50-06	3	1	x	5	0	40.5	21.6	40.6	21.6	40.4	-0.057	9451
176709	176709	7	Active Dry	607	2018-01-31-03-50-08	3	1	x	5	0	40.5	21.6	40.6	21.6	40.4	-0.057	9451
176710	176710	7	Active Dry	607	2018-01-31-03-50-10	3	1	x	5	0	40.4	21.6	40.5	21.5	40.4	-0.049	9451
176711	176711	7	Active Dry	607	2018-01-31-03-50-12	3	1	x	5	0	40.4	21.6	40.5	21.5	40.4	-0.049	9451
176712	176712	7	Active Dry	607	2018-01-31-03-50-14	3	1	x	5	0	40.4	21.6	40.5	21.5	40.4	-0.049	9451
176713	176713	7	Active Dry	607	2018-01-31-03-50-16	3	1	x	5	0	40.4	21.6	40.5	21.5	40.4	-0.049	9451
176714	176714	7	Active Dry	607	2018-01-31-03-50-18	3	1	x	5	0	40.5	21.6	40.5	21.5	40.4	-0.149	9451
176715	176715	7	Active Dry	607	2018-01-31-03-50-20	3	1	x	5	0	40.5	21.6	40.5	21.5	40.4	-0.149	9451
176716	176716	7	Active Dry	607	2018-01-31-03-50-22	3	1	x	5	0	40.5	21.6	40.5	21.5	40.4	-0.149	9451
176717	176717	7	Active Dry	607	2018-01-31-03-50-24	3	1	x	5	0	40.5	21.6	40.5	21.5	40.4	-0.149	9451
176718	176718	7	Active Dry	607	2018-01-31-03-50-26	3	1	x	5	0	40.4	21.6	40.5	21.5	40.4	-0.049	9451
176719	176719	7	Active Dry	607	2018-01-31-03-50-28	3	1	x	5	0	40.5	21.6	40.5	21.5	40.4	-0.149	9451
176720	176720	7	Active Dry	607	2018-01-31-03-50-30	3	1	x	5	0	40.4	21.6	40.6	21.6	40.4	0.043	9451
176721	176721	7	Active Dry	607	2018-01-31-03-50-32	3	1	x	5	0	40.5	21.6	40.6	21.6	40.4	-0.057	9451
176722	176722	7	Active Dry	607	2018-01-31-03-50-34	3	1	x	5	0	40.5	21.6	40.6	21.6	40.4	-0.057	9451
176723	176723	7	Active Dry	607	2018-01-31-03-50-36	3	1	x	5	0	40.4	21.6	40.6	21.6	40.4	0.043	9451
176724	176724	7	Active Dry	607	2018-01-31-03-50-38	3	1	x	5	0	40.4	21.6	40.5	21.5	40.4	-0.049	9451
176725	176725	7	Active Dry	607	2018-01-31-03-50-40	3	1	x	5	0	40.5	21.6	40.6	21.6	40.4	-0.057	9451
176726	176726	7	Active Dry	607	2018-01-31-03-50-42	3	1	x	5	0	40.4	21.6	40.6	21.6	40.4	0.043	9451
176727	176727	7	Active Dry	607	2018-01-31-03-50-44	3	1	x	5	0	40.5	21.6	40.5	21.5	40.4	-0.149	9451
176728	176728	7	Active Dry	607	2018-01-31-03-50-46	3	1	x	5	0	40.4	21.6	40.5	21.5	40.4	-0.049	9451
176729	176729	7	Active Dry	607	2018-01-31-03-50-48	3	1	x	5	0	40.4	21.6	40.5	21.5	40.4	-0.049	9451
176730	176730	7	Active Dry	607	2018-01-31-03-50-50	3	1	x	5	0	40.4	21.6	40.5	21.5	40.4	-0.049	9451
176731	176731	7	Active Dry	607	2018-01-31-03-50-52	3	1	x	5	0	40.4	21.6	40.6	21.6	40.4	0.043	9451
176732	176732	7	Active Dry	607	2018-01-31-03-50-54	3	1	x	5	0	40.4	21.6	40.6	21.6	40.4	0.043	9451
176733	176733	7	Active Dry	607	2018-01-31-03-50-56	3	1	x	5	0	40.4	21.6	40.5	21.5	40.4	-0.049	9451
176734	176734	7	Active Dry	607	2018-01-31-03-50-58	3	1	x	5	0	40.5	21.6	40.5	21.5	40.4	-0.149	9451
176735	176735	7	Active Dry	607	2018-01-31-03-51-00	3	1	x	5	0	40.5	21.6	40.5	21.5	40.4	-0.149	9451
176736	176736	7	Active Dry	607	2018-01-31-03-51-02	3	1	x	5	0	40.5	21.6	40.5	21.5	40.4	-0.149	9451
176737	176737	7	Active Dry	607	2018-01-31-03-51-04	3	1	x	5	0	40.5	21.6	40.5	21.5	40.4	-0.149	9451
176738	176738	7	Active Dry	607	2018-01-31-03-51-06	3	1	x	5	0	40.5	21.6	40.6	21.6	40.4	-0.057	9451
176739	176739	7	Active Dry	607	2018-01-31-03-51-08	3	1	x	5	0	40.5	21.6	40.5	21.5	40.4	-0.149	9451
176740	176740	7	Active Dry	607	2018-01-31-03-51-10	3	1	x	5	0	40.5	21.6	40.5	21.5	40.4	-0.149	9451
176741	176741	7	Active Dry	607	2018-01-31-03-51-12	3	1	x	5	0	40.5	21.6	40.5	21.5	40.4	-0.149	9451
176742	176742	7	Active Dry	607	2018-01-31-03-51-14	3	1	x	5	0	40.4	21.5	40.6	21.6	40.4	0.043	9451
176743	176743	7	Active Dry	607	2018-01-31-03-51-16	3	1	x	5	0	40.5	21.6	40.6	21.6	40.4	-0.057	9451
176744	176744	7	Active Dry	607	2018-01-31-03-51-18	3	1	x	5	0	40.5	21.6	40.6	21.6	40.4	-0.057	9451
176745	176745	7	Active Dry	607	2018-01-31-03-51-20	3	1	x	5	0	40.5	21.6	40.6	21.6	40.4	-0.057	9451
176746	176746	7	Active Dry	607	2018-01-31-03-51-22	3	1	x	5	0	40.5	21.6	40.6	21.6	40.4	-0.057	9451
176747	176747	7	Active Dry	607	2018-01-31-03-51-24	3	1	x	5	0	40.5	21.6	40.5	21.5	40.4	-0.149	9451
176748	176748	7	Active Dry	607	2018-01-31-03-51-26	3	1	x	5	0	40.5	21.6	40.6	21.5	40.4	-0.057	9451
176749	176749	7	Active Dry	607	2018-01-31-03-51-28	3	1	x	5	0	40.5	21.6	40.6	21.6	40.4	-0.057	9451
176750	176750	7	Active Dry	607	2018-01-31-03-51-30	3	1	x	5	0	40.4	21.5	40.6	21.6	40.4	0.043	9451
176751	176751	7	Active Dry	607	2018-01-31-03-51-32	3	1	x	5	0	40.5	21.6	40.6	21.6	40.4	-0.057	9451
176752	176752	7	Active Dry	607	2018-01-31-03-51-34	3	1	x	5	0	40.5	21.6	40.6	21.6	40.4	-0.057	9451
176753	176753	7	Active Dry	607	2018-01-31-03-51-36	3	1	x	5	0	40.5	21.6	40.6	21.5	40.4	-0.057	9451
176754	176754	7	Active Dry	607	2018-01-31-03-51-38	3	1	x	5	0	40.5	21.6	40.6	21.6	40.4	-0.057	9451
176755	176755	7	Active Dry	607	2018-01-31-03-51-40	3	1	x	5	0	40.5	21.6	40.5	21.5	40.4	-0.149	9451
176756	176756	7	Active Dry	607	2018-01-31-03-51-42	3	1	x	5	0	40.5	21.6	40.6	21.6	40.4	-0.057	9451
176757	176757	7	Active Dry	607	2018-01-31-03-51-44	3	1	x	5	0	40.5	21.6	40.5	21.5	40.4	-0.149	9451
176758	176758	7	Active Dry	607	2018-01-31-03-51-46	3	1	x	5	0	40.5	21.6	40.5	21.5	40.4	-0.149	9451
176759	176759	7	Active Dry	607	2018-01-31-03-51-48	3	1	x	5	0	40.5	21.6	40.6	21.6	40.4	-0.057	9451
176760	176760	7	Active Dry	607	2018-01-31-03-51-50	3	1	x	5	0	40.5	21.6	40.5	21.5	40.4	-0.149	9451
176761	176761	7	Active Dry	607	2018-01-31-03-51-52	3	1	x	5	0	40.5	21.6	40.5	21.5	40.4	-0.149	9451
176762	176762	7	Active Dry	607	2018-01-31-03-51-54	3	1	x	5	0	40.5	21.6	40.5	21.5	40.4	-0.149	9451
176763	176763	7	Active Dry	607	2018-01-31-03-51-56	3	1	x	5	0	40.5	21.6	40.6	21.6	40.4	-0.057	9451
176764	176764	7	Active Dry	607	2018-01-31-03-51-58	3	1	x	5	0	40.5	21.6	40.6	21.6	40.4	-0.057	9451
176765	176765	7	Active Dry	607	2018-01-31-03-52-00	3	1	x	5	0	40.5	21.6	40.6	21.6	40.4	-0.057	9451
176766	176766	7	Active Dry	607	2018-01-31-03-52-02	3	1	x	5	0	40.5	21.6	40.5	21.5	40.4	-0.149	9451
176767	176767	7	Active Dry	607	2018-01-31-03-52-04	3	1	x	5	0	40.5	21.6	40.6	21.5	40.4	-0.057	9451
176768	176768	7	Active Dry	607	2018-01-31-03-52-06	3	1	x	5	0	40.5	21.6	40.6	21.6	40.4	-0.057	9451
176769	176769	7	Active Dry	607	2018-01-31-03-52-08	3	1	x	5	0	40.5	21.6	40.6	21.6	40.4	-0.057	9451
176770	176770	7	Active Dry	607	2018-01-31-03-52-10	3	1	x	5	0	40.5	21.6	40.6	21.5	40.4	-0.057	9451
176771	176771	7	Active Dry	607	2018-01-31-03-52-12	3	1	x	5	0	40.5	21.6	40.6	21.6	40.4	-0.057	9451
176772	176772	7	Active Dry	607	2018-01-31-03-52-14	3	1	x	5	0	40.5	21.6	40.6	21.6	40.4	-0.057	9451
176773	176773	7	Active Dry	607	2018-01-31-03-52-16	3	1	x	5	0	40.5	21.6	40.6	21.6	40.4	-0.057	9451
176774	176774	7	Active Dry	607	2018-01-31-03-52-18	3	1	x	5	0	40.5	21.6	40.5	21.5	40.4	-0.149	9451
176775	176775	7	Active Dry	607	2018-01-31-03-52-20	3	1	x	5	0	40.5	21.6	40.6	21.5	40.4	-0.057	9451
176776	176776	7	Active Dry	607	2018-01-31-03-52-22	3	1	x	5	0	40.5	21.6	40.6	21.6	40.4	-0.057	9451
176777	176777	7	Active Dry	607	2018-01-31-03-52-54	3	1	x	10	0	40.5	21.6	40.6	21.6	40.4	-0.057	9452
176778	176778	7	Active Dry	607	2018-01-31-03-52-56	3	1	x	10	0	40.5	21.6	40.6	21.6	40.4	-0.057	9452
176779	176779	7	Active Dry	607	2018-01-31-03-52-58	3	1	x	10	0	40.5	21.6	40.6	21.6	40.4	-0.057	9452
176780	176780	7	Active Dry	607	2018-01-31-03-53-00	3	1	x	10	0	40.5	21.6	40.6	21.6	40.4	-0.057	9452
176781	176781	7	Active Dry	607	2018-01-31-03-53-02	3	1	x	10	0	40.5	21.6	40.6	21.6	40.4	-0.057	9452
176782	176782	7	Active Dry	607	2018-01-31-03-53-04	3	1	x	10	0	40.5	21.6	40.6	21.6	40.4	-0.057	9452
176783	176783	7	Active Dry	607	2018-01-31-03-53-06	3	1	x	10	0	40.5	21.6	40.6	21.6	40.4	-0.057	9452
176784	176784	7	Active Dry	607	2018-01-31-03-53-08	3	1	x	10	0	40.5	21.6	40.6	21.6	40.4	-0.057	9452
176785	176785	7	Active Dry	607	2018-01-31-03-53-10	3	1	x	10	0	40.5	21.6	40.6	21.6	40.4	-0.057	9452
176786	176786	7	Active Dry	607	2018-01-31-03-53-12	3	1	x	10	0	40.5	21.6	40.5	21.6	40.4	-0.149	9452
176787	176787	7	Active Dry	607	2018-01-31-03-53-14	3	1	x	10	0	40.5	21.6	40.6	21.6	40.4	-0.057	9452
176788	176788	7	Active Dry	607	2018-01-31-03-53-16	3	1	x	10	0	40.5	21.6	40.6	21.6	40.4	-0.057	9452
176789	176789	7	Active Dry	607	2018-01-31-03-53-18	3	1	x	10	0	40.5	21.6	40.6	21.6	40.4	-0.057	9452
176790	176790	7	Active Dry	607	2018-01-31-03-53-20	3	1	x	10	0	40.5	21.6	40.5	21.6	40.4	-0.149	9452
176791	176791	7	Active Dry	607	2018-01-31-03-53-22	3	1	x	10	0	40.5	21.6	40.6	21.6	40.4	-0.057	9452
176792	176792	7	Active Dry	607	2018-01-31-03-53-24	3	1	x	10	0	40.5	21.6	40.6	21.6	40.4	-0.057	9452
176793	176793	7	Active Dry	607	2018-01-31-03-53-26	3	1	x	10	0	40.5	21.6	40.6	21.6	40.4	-0.057	9452
176794	176794	7	Active Dry	607	2018-01-31-03-53-28	3	1	x	10	0	40.5	21.6	40.6	21.6	40.4	-0.057	9452
176795	176795	7	Active Dry	607	2018-01-31-03-53-30	3	1	x	10	0	40.5	21.6	40.6	21.6	40.4	-0.057	9452
176796	176796	7	Active Dry	607	2018-01-31-03-53-32	3	1	x	10	0	40.5	21.6	40.5	21.6	40.4	-0.149	9452
176797	176797	7	Active Dry	607	2018-01-31-03-53-34	3	1	x	10	0	40.5	21.6	40.6	21.6	40.4	-0.057	9452
176798	176798	7	Active Dry	607	2018-01-31-03-53-36	3	1	x	10	0	40.5	21.6	40.6	21.6	40.4	-0.057	9452
176799	176799	7	Active Dry	607	2018-01-31-03-53-38	3	1	x	10	0	40.5	21.6	40.6	21.6	40.4	-0.057	9452
176800	176800	7	Active Dry	607	2018-01-31-03-53-40	3	1	x	10	0	40.5	21.6	40.6	21.6	40.4	-0.057	9452
176801	176801	7	Active Dry	607	2018-01-31-03-53-42	3	1	x	10	0	40.5	21.6	40.6	21.6	40.4	-0.057	9452
176802	176802	7	Active Dry	607	2018-01-31-03-53-44	3	1	x	10	0	40.5	21.6	40.6	21.6	40.4	-0.057	9452
176803	176803	7	Active Dry	607	2018-01-31-03-53-46	3	1	x	10	0	40.5	21.6	40.6	21.6	40.4	-0.057	9452
176804	176804	7	Active Dry	607	2018-01-31-03-53-48	3	1	x	10	0	40.5	21.6	40.6	21.6	40.4	-0.057	9452
176805	176805	7	Active Dry	607	2018-01-31-03-53-50	3	1	x	10	0	40.5	21.6	40.6	21.6	40.4	-0.057	9452
176806	176806	7	Active Dry	607	2018-01-31-03-53-52	3	1	x	10	0	40.5	21.6	40.6	21.6	40.4	-0.057	9452
176807	176807	7	Active Dry	607	2018-01-31-03-53-54	3	1	x	10	0	40.5	21.6	40.6	21.6	40.4	-0.057	9452
176808	176808	7	Active Dry	607	2018-01-31-03-53-56	3	1	x	10	0	40.5	21.6	40.6	21.6	40.4	-0.057	9452
176809	176809	7	Active Dry	607	2018-01-31-03-53-58	3	1	x	10	0	40.5	21.6	40.6	21.6	40.4	-0.057	9452
176810	176810	7	Active Dry	607	2018-01-31-03-54-00	3	1	x	10	0	40.5	21.6	40.6	21.6	40.4	-0.057	9452
176811	176811	7	Active Dry	607	2018-01-31-03-54-02	3	1	x	10	0	40.5	21.6	40.6	21.6	40.4	-0.057	9452
176812	176812	7	Active Dry	607	2018-01-31-03-54-04	3	1	x	10	0	40.5	21.6	40.6	21.6	40.4	-0.057	9452
176813	176813	7	Active Dry	607	2018-01-31-03-54-06	3	1	x	10	0	40.5	21.6	40.6	21.6	40.4	-0.057	9452
176814	176814	7	Active Dry	607	2018-01-31-03-54-08	3	1	x	10	0	40.5	21.6	40.5	21.5	40.4	-0.149	9452
176815	176815	7	Active Dry	607	2018-01-31-03-54-10	3	1	x	10	0	40.5	21.6	40.6	21.6	40.4	-0.057	9452
176816	176816	7	Active Dry	607	2018-01-31-03-54-12	3	1	x	10	0	40.5	21.6	40.6	21.6	40.4	-0.057	9452
176817	176817	7	Active Dry	607	2018-01-31-03-54-14	3	1	x	10	0	40.5	21.6	40.6	21.6	40.4	-0.057	9452
176818	176818	7	Active Dry	607	2018-01-31-03-54-16	3	1	x	10	0	40.5	21.6	40.6	21.6	40.4	-0.057	9452
176819	176819	7	Active Dry	607	2018-01-31-03-54-18	3	1	x	10	0	40.5	21.6	40.6	21.6	40.4	-0.057	9452
176820	176820	7	Active Dry	607	2018-01-31-03-54-20	3	1	x	10	0	40.5	21.6	40.6	21.6	40.4	-0.057	9452
176821	176821	7	Active Dry	607	2018-01-31-03-54-22	3	1	x	10	0	40.5	21.6	40.6	21.6	40.4	-0.057	9452
176822	176822	7	Active Dry	607	2018-01-31-03-54-24	3	1	x	10	0	40.5	21.6	40.6	21.6	40.4	-0.057	9452
176823	176823	7	Active Dry	607	2018-01-31-03-54-26	3	1	x	10	0	40.5	21.6	40.6	21.6	40.4	-0.057	9452
176824	176824	7	Active Dry	607	2018-01-31-03-54-28	3	1	x	10	0	40.5	21.6	40.6	21.6	40.4	-0.057	9452
176825	176825	7	Active Dry	607	2018-01-31-03-54-30	3	1	x	10	0	40.5	21.6	40.6	21.6	40.4	-0.057	9452
176826	176826	7	Active Dry	607	2018-01-31-03-54-32	3	1	x	10	0	40.5	21.6	40.6	21.6	40.4	-0.057	9452
176827	176827	7	Active Dry	607	2018-01-31-03-54-34	3	1	x	10	0	40.5	21.6	40.6	21.6	40.4	-0.057	9452
176828	176828	7	Active Dry	607	2018-01-31-03-54-36	3	1	x	10	0	40.5	21.6	40.6	21.6	40.4	-0.057	9452
176829	176829	7	Active Dry	607	2018-01-31-03-54-38	3	1	x	10	0	40.5	21.6	40.6	21.6	40.4	-0.057	9452
176830	176830	7	Active Dry	607	2018-01-31-03-54-40	3	1	x	10	0	40.5	21.6	40.6	21.6	40.4	-0.057	9452
176831	176831	7	Active Dry	607	2018-01-31-03-54-42	3	1	x	10	0	40.5	21.6	40.6	21.6	40.4	-0.057	9452
176832	176832	7	Active Dry	607	2018-01-31-03-54-44	3	1	x	10	0	40.5	21.6	40.6	21.6	40.4	-0.057	9452
176833	176833	7	Active Dry	607	2018-01-31-03-54-46	3	1	x	10	0	40.5	21.6	40.6	21.6	40.4	-0.057	9452
176834	176834	7	Active Dry	607	2018-01-31-03-54-48	3	1	x	10	0	40.5	21.6	40.6	21.6	40.4	-0.057	9452
176835	176835	7	Active Dry	607	2018-01-31-03-54-50	3	1	x	10	0	40.5	21.6	40.6	21.6	40.4	-0.057	9452
176836	176836	7	Active Dry	607	2018-01-31-03-54-52	3	1	x	10	0	40.5	21.6	40.6	21.6	40.4	-0.057	9452
176837	176837	7	Active Dry	607	2018-01-31-03-54-54	3	1	x	10	0	40.5	21.6	40.6	21.6	40.4	-0.057	9452
176838	176838	7	Active Dry	607	2018-01-31-03-54-56	3	1	x	10	0	40.5	21.6	40.6	21.6	40.4	-0.057	9452
176839	176839	7	Active Dry	607	2018-01-31-03-54-58	3	1	x	10	0	40.5	21.6	40.6	21.6	40.4	-0.057	9452
176840	176840	7	Active Dry	607	2018-01-31-03-55-00	3	1	x	10	0	40.5	21.6	40.6	21.6	40.4	-0.057	9452
176841	176841	7	Active Dry	607	2018-01-31-03-55-02	3	1	x	10	0	40.5	21.6	40.6	21.6	40.4	-0.057	9452
176842	176842	7	Active Dry	607	2018-01-31-03-55-04	3	1	x	10	0	40.5	21.6	40.6	21.6	40.4	-0.057	9452
176843	176843	7	Active Dry	607	2018-01-31-03-55-07	3	1	x	10	0	40.5	21.6	40.6	21.6	40.4	-0.057	9452
176844	176844	7	Active Dry	607	2018-01-31-03-55-09	3	1	x	10	0	40.5	21.6	40.6	21.6	40.4	-0.057	9452
176845	176845	7	Active Dry	607	2018-01-31-03-55-11	3	1	x	10	0	40.5	21.6	40.6	21.6	40.4	-0.057	9452
176846	176846	7	Active Dry	607	2018-01-31-03-55-13	3	1	x	10	0	40.5	21.6	40.6	21.6	40.4	-0.057	9452
176847	176847	7	Active Dry	607	2018-01-31-03-55-15	3	1	x	10	0	40.5	21.6	40.6	21.6	40.4	-0.057	9452
176848	176848	7	Active Dry	607	2018-01-31-03-55-17	3	1	x	10	0	40.5	21.6	40.6	21.6	40.4	-0.057	9452
176849	176849	7	Active Dry	607	2018-01-31-03-55-19	3	1	x	10	0	40.5	21.6	40.6	21.6	40.4	-0.057	9452
176850	176850	7	Active Dry	607	2018-01-31-03-55-21	3	1	x	10	0	40.5	21.6	40.6	21.6	40.4	-0.057	9452
176851	176851	7	Active Dry	607	2018-01-31-03-55-23	3	1	x	10	0	40.5	21.6	40.6	21.6	40.4	-0.057	9452
176852	176852	7	Active Dry	607	2018-01-31-03-55-25	3	1	x	10	0	40.5	21.6	40.6	21.6	40.4	-0.057	9452
176853	176853	7	Active Dry	607	2018-01-31-03-55-27	3	1	x	10	0	40.5	21.6	40.6	21.6	40.4	-0.057	9452
176854	176854	7	Active Dry	607	2018-01-31-03-55-29	3	1	x	10	0	40.5	21.6	40.6	21.6	40.4	-0.057	9452
176855	176855	7	Active Dry	607	2018-01-31-03-55-31	3	1	x	10	0	40.5	21.6	40.6	21.6	40.4	-0.057	9452
176856	176856	7	Active Dry	607	2018-01-31-03-55-33	3	1	x	10	0	40.5	21.6	40.6	21.6	40.4	-0.057	9452
176857	176857	7	Active Dry	607	2018-01-31-03-55-35	3	1	x	10	0	40.5	21.6	40.5	21.5	40.4	-0.149	9452
176858	176858	7	Active Dry	607	2018-01-31-03-55-37	3	1	x	10	0	40.5	21.6	40.6	21.6	40.4	-0.057	9452
176859	176859	7	Active Dry	607	2018-01-31-03-55-39	3	1	x	10	0	40.5	21.6	40.6	21.6	40.4	-0.057	9452
176860	176860	7	Active Dry	607	2018-01-31-03-55-41	3	1	x	10	0	40.5	21.6	40.6	21.6	40.4	-0.057	9452
176861	176861	7	Active Dry	607	2018-01-31-03-55-43	3	1	x	10	0	40.5	21.6	40.6	21.6	40.4	-0.057	9452
176862	176862	7	Active Dry	607	2018-01-31-03-55-45	3	1	x	10	0	40.5	21.6	40.6	21.6	40.4	-0.057	9452
176863	176863	7	Active Dry	607	2018-01-31-03-55-47	3	1	x	10	0	40.5	21.6	40.6	21.6	40.4	-0.057	9452
176864	176864	7	Active Dry	607	2018-01-31-03-55-49	3	1	x	10	0	40.5	21.6	40.6	21.6	40.4	-0.057	9452
176865	176865	7	Active Dry	607	2018-01-31-03-55-51	3	1	x	10	0	40.5	21.6	40.6	21.6	40.4	-0.057	9452
176866	176866	7	Active Dry	607	2018-01-31-03-55-53	3	1	x	10	0	40.5	21.6	40.6	21.6	40.4	-0.057	9452
176867	176867	7	Active Dry	607	2018-01-31-03-55-55	3	1	x	10	0	40.5	21.6	40.6	21.6	40.4	-0.057	9452
176868	176868	7	Active Dry	607	2018-01-31-03-55-57	3	1	x	10	0	40.4	21.5	40.6	21.6	40.4	0.043	9452
176869	176869	7	Active Dry	607	2018-01-31-03-55-59	3	1	x	10	0	40.5	21.6	40.6	21.6	40.4	-0.057	9452
176870	176870	7	Active Dry	607	2018-01-31-03-56-01	3	1	x	10	0	40.5	21.6	40.6	21.6	40.4	-0.057	9452
176871	176871	7	Active Dry	607	2018-01-31-03-56-03	3	1	x	10	0	40.5	21.6	40.6	21.6	40.4	-0.057	9452
176872	176872	7	Active Dry	607	2018-01-31-03-56-05	3	1	x	10	0	40.5	21.6	40.6	21.6	40.4	-0.057	9452
176873	176873	7	Active Dry	607	2018-01-31-03-56-07	3	1	x	10	0	40.5	21.6	40.6	21.6	40.4	-0.057	9452
176874	176874	7	Active Dry	607	2018-01-31-03-56-09	3	1	x	10	0	40.5	21.6	40.6	21.6	40.4	-0.057	9452
176875	176875	7	Active Dry	607	2018-01-31-03-56-11	3	1	x	10	0	40.4	21.5	40.6	21.6	40.4	0.043	9452
176876	176876	7	Active Dry	607	2018-01-31-03-56-45	3	1	x	15	0	40.5	21.6	40.6	21.6	40.4	-0.057	9453
176877	176877	7	Active Dry	607	2018-01-31-03-56-47	3	1	x	15	0	40.5	21.6	40.6	21.6	40.4	-0.057	9453
176878	176878	7	Active Dry	607	2018-01-31-03-56-49	3	1	x	15	0	40.5	21.6	40.6	21.6	40.4	-0.057	9453
176879	176879	7	Active Dry	607	2018-01-31-03-56-51	3	1	x	15	0	40.5	21.6	40.6	21.6	40.4	-0.057	9453
176880	176880	7	Active Dry	607	2018-01-31-03-56-53	3	1	x	15	0	40.5	21.6	40.6	21.6	40.4	-0.057	9453
176881	176881	7	Active Dry	607	2018-01-31-03-56-55	3	1	x	15	0	40.5	21.6	40.7	21.6	40.5	0.036	9453
176882	176882	7	Active Dry	607	2018-01-31-03-56-57	3	1	x	15	0	40.5	21.6	40.6	21.6	40.4	-0.057	9453
176883	176883	7	Active Dry	607	2018-01-31-03-56-59	3	1	x	15	0	40.5	21.6	40.6	21.6	40.4	-0.057	9453
176884	176884	7	Active Dry	607	2018-01-31-03-57-01	3	1	x	15	0	40.5	21.6	40.7	21.6	40.5	0.036	9453
176885	176885	7	Active Dry	607	2018-01-31-03-57-03	3	1	x	15	0	40.5	21.6	40.6	21.5	40.4	-0.057	9453
176886	176886	7	Active Dry	607	2018-01-31-03-57-05	3	1	x	15	0	40.5	21.6	40.7	21.6	40.5	0.036	9453
176887	176887	7	Active Dry	607	2018-01-31-03-57-07	3	1	x	15	0	40.5	21.6	40.6	21.5	40.4	-0.057	9453
176888	176888	7	Active Dry	607	2018-01-31-03-57-09	3	1	x	15	0	40.5	21.6	40.7	21.6	40.5	0.036	9453
176889	176889	7	Active Dry	607	2018-01-31-03-57-11	3	1	x	15	0	40.5	21.6	40.6	21.5	40.4	-0.057	9453
176890	176890	7	Active Dry	607	2018-01-31-03-57-13	3	1	x	15	0	40.5	21.6	40.6	21.5	40.4	-0.057	9453
176891	176891	7	Active Dry	607	2018-01-31-03-57-15	3	1	x	15	0	40.5	21.6	40.7	21.6	40.5	0.036	9453
176892	176892	7	Active Dry	607	2018-01-31-03-57-17	3	1	x	15	0	40.5	21.6	40.6	21.6	40.4	-0.057	9453
176893	176893	7	Active Dry	607	2018-01-31-03-57-19	3	1	x	15	0	40.5	21.6	40.7	21.6	40.5	0.036	9453
176894	176894	7	Active Dry	607	2018-01-31-03-57-21	3	1	x	15	0	40.5	21.6	40.7	21.6	40.5	0.036	9453
176895	176895	7	Active Dry	607	2018-01-31-03-57-23	3	1	x	15	0	40.5	21.6	40.6	21.5	40.4	-0.057	9453
176896	176896	7	Active Dry	607	2018-01-31-03-57-25	3	1	x	15	0	40.5	21.6	40.6	21.5	40.4	-0.057	9453
176897	176897	7	Active Dry	607	2018-01-31-03-57-27	3	1	x	15	0	40.5	21.6	40.6	21.5	40.4	-0.057	9453
176898	176898	7	Active Dry	607	2018-01-31-03-57-29	3	1	x	15	0	40.5	21.6	40.7	21.6	40.5	0.036	9453
176899	176899	7	Active Dry	607	2018-01-31-03-57-31	3	1	x	15	0	40.5	21.6	40.6	21.5	40.4	-0.057	9453
176900	176900	7	Active Dry	607	2018-01-31-03-57-33	3	1	x	15	0	40.5	21.6	40.6	21.6	40.4	-0.057	9453
176901	176901	7	Active Dry	607	2018-01-31-03-57-35	3	1	x	15	0	40.5	21.6	40.7	21.6	40.5	0.036	9453
176902	176902	7	Active Dry	607	2018-01-31-03-57-37	3	1	x	15	0	40.5	21.6	40.6	21.5	40.4	-0.057	9453
176903	176903	7	Active Dry	607	2018-01-31-03-57-39	3	1	x	15	0	40.5	21.6	40.7	21.6	40.5	0.036	9453
176904	176904	7	Active Dry	607	2018-01-31-03-57-41	3	1	x	15	0	40.5	21.6	40.6	21.5	40.4	-0.057	9453
176905	176905	7	Active Dry	607	2018-01-31-03-57-43	3	1	x	15	0	40.5	21.6	40.7	21.6	40.5	0.036	9453
176906	176906	7	Active Dry	607	2018-01-31-03-57-45	3	1	x	15	0	40.5	21.6	40.7	21.6	40.5	0.036	9453
176907	176907	7	Active Dry	607	2018-01-31-03-57-47	3	1	x	15	0	40.5	21.6	40.6	21.5	40.4	-0.057	9453
176908	176908	7	Active Dry	607	2018-01-31-03-57-49	3	1	x	15	0	40.5	21.6	40.7	21.6	40.5	0.036	9453
176909	176909	7	Active Dry	607	2018-01-31-03-57-51	3	1	x	15	0	40.5	21.6	40.6	21.5	40.4	-0.057	9453
176910	176910	7	Active Dry	607	2018-01-31-03-57-53	3	1	x	15	0	40.5	21.6	40.7	21.6	40.5	0.036	9453
176911	176911	7	Active Dry	607	2018-01-31-03-57-55	3	1	x	15	0	40.5	21.6	40.7	21.6	40.5	0.036	9453
176912	176912	7	Active Dry	607	2018-01-31-03-57-57	3	1	x	15	0	40.5	21.6	40.7	21.6	40.5	0.036	9453
176913	176913	7	Active Dry	607	2018-01-31-03-57-59	3	1	x	15	0	40.5	21.6	40.7	21.6	40.5	0.036	9453
176914	176914	7	Active Dry	607	2018-01-31-03-58-01	3	1	x	15	0	40.5	21.6	40.7	21.6	40.5	0.036	9453
176915	176915	7	Active Dry	607	2018-01-31-03-58-03	3	1	x	15	0	40.5	21.6	40.7	21.6	40.5	0.036	9453
176916	176916	7	Active Dry	607	2018-01-31-03-58-05	3	1	x	15	0	40.5	21.6	40.7	21.6	40.5	0.036	9453
176917	176917	7	Active Dry	607	2018-01-31-03-58-07	3	1	x	15	0	40.5	21.6	40.7	21.6	40.5	0.036	9453
176918	176918	7	Active Dry	607	2018-01-31-03-58-09	3	1	x	15	0	40.5	21.6	40.7	21.6	40.5	0.036	9453
176919	176919	7	Active Dry	607	2018-01-31-03-58-11	3	1	x	15	0	40.5	21.6	40.7	21.6	40.5	0.036	9453
176920	176920	7	Active Dry	607	2018-01-31-03-58-13	3	1	x	15	0	40.5	21.6	40.7	21.6	40.5	0.036	9453
176921	176921	7	Active Dry	607	2018-01-31-03-58-15	3	1	x	15	0	40.5	21.6	40.7	21.6	40.5	0.036	9453
176922	176922	7	Active Dry	607	2018-01-31-03-58-17	3	1	x	15	0	40.5	21.6	40.7	21.6	40.5	0.036	9453
176923	176923	7	Active Dry	607	2018-01-31-03-58-19	3	1	x	15	0	40.5	21.6	40.7	21.6	40.5	0.036	9453
176924	176924	7	Active Dry	607	2018-01-31-03-58-21	3	1	x	15	0	40.5	21.6	40.7	21.6	40.5	0.036	9453
176925	176925	7	Active Dry	607	2018-01-31-03-58-23	3	1	x	15	0	40.5	21.6	40.6	21.5	40.4	-0.057	9453
176926	176926	7	Active Dry	607	2018-01-31-03-58-25	3	1	x	15	0	40.5	21.6	40.7	21.6	40.5	0.036	9453
176927	176927	7	Active Dry	607	2018-01-31-03-58-27	3	1	x	15	0	40.5	21.6	40.6	21.5	40.4	-0.057	9453
176928	176928	7	Active Dry	607	2018-01-31-03-58-29	3	1	x	15	0	40.5	21.6	40.7	21.6	40.5	0.036	9453
176929	176929	7	Active Dry	607	2018-01-31-03-58-31	3	1	x	15	0	40.5	21.6	40.7	21.6	40.5	0.036	9453
176930	176930	7	Active Dry	607	2018-01-31-03-58-33	3	1	x	15	0	40.5	21.6	40.7	21.6	40.5	0.036	9453
176931	176931	7	Active Dry	607	2018-01-31-03-58-35	3	1	x	15	0	40.5	21.6	40.7	21.6	40.5	0.036	9453
176932	176932	7	Active Dry	607	2018-01-31-03-58-37	3	1	x	15	0	40.5	21.6	40.7	21.6	40.5	0.036	9453
176933	176933	7	Active Dry	607	2018-01-31-03-58-39	3	1	x	15	0	40.5	21.6	40.7	21.6	40.5	0.036	9453
176934	176934	7	Active Dry	607	2018-01-31-03-58-41	3	1	x	15	0	40.5	21.6	40.7	21.6	40.5	0.036	9453
176935	176935	7	Active Dry	607	2018-01-31-03-58-43	3	1	x	15	0	40.5	21.6	40.7	21.6	40.5	0.036	9453
176936	176936	7	Active Dry	607	2018-01-31-03-58-45	3	1	x	15	0	40.6	21.6	40.7	21.6	40.5	-0.064	9453
176937	176937	7	Active Dry	607	2018-01-31-03-58-47	3	1	x	15	0	40.6	21.6	40.7	21.6	40.5	-0.064	9453
176938	176938	7	Active Dry	607	2018-01-31-03-58-49	3	1	x	15	0	40.6	21.6	40.7	21.6	40.5	-0.064	9453
176939	176939	7	Active Dry	607	2018-01-31-03-58-51	3	1	x	15	0	40.6	21.6	40.7	21.6	40.5	-0.064	9453
176940	176940	7	Active Dry	607	2018-01-31-03-58-53	3	1	x	15	0	40.6	21.6	40.7	21.6	40.5	-0.064	9453
176941	176941	7	Active Dry	607	2018-01-31-03-58-55	3	1	x	15	0	40.6	21.6	40.7	21.6	40.5	-0.064	9453
176942	176942	7	Active Dry	607	2018-01-31-03-58-57	3	1	x	15	0	40.5	21.6	40.7	21.6	40.5	0.036	9453
176943	176943	7	Active Dry	607	2018-01-31-03-58-59	3	1	x	15	0	40.6	21.6	40.7	21.6	40.5	-0.064	9453
176944	176944	7	Active Dry	607	2018-01-31-03-59-01	3	1	x	15	0	40.6	21.6	40.7	21.6	40.5	-0.064	9453
176945	176945	7	Active Dry	607	2018-01-31-03-59-03	3	1	x	15	0	40.5	21.6	40.7	21.6	40.5	0.036	9453
176946	176946	7	Active Dry	607	2018-01-31-03-59-05	3	1	x	15	0	40.6	21.6	40.7	21.6	40.5	-0.064	9453
176947	176947	7	Active Dry	607	2018-01-31-03-59-07	3	1	x	15	0	40.6	21.6	40.7	21.6	40.5	-0.064	9453
176948	176948	7	Active Dry	607	2018-01-31-03-59-09	3	1	x	15	0	40.6	21.6	40.6	21.5	40.4	-0.157	9453
176949	176949	7	Active Dry	607	2018-01-31-03-59-11	3	1	x	15	0	40.6	21.6	40.7	21.6	40.5	-0.064	9453
176950	176950	7	Active Dry	607	2018-01-31-03-59-13	3	1	x	15	0	40.6	21.6	40.7	21.6	40.5	-0.064	9453
176951	176951	7	Active Dry	607	2018-01-31-03-59-15	3	1	x	15	0	40.6	21.6	40.7	21.6	40.5	-0.064	9453
176952	176952	7	Active Dry	607	2018-01-31-03-59-17	3	1	x	15	0	40.6	21.6	40.6	21.5	40.4	-0.157	9453
176953	176953	7	Active Dry	607	2018-01-31-03-59-19	3	1	x	15	0	40.5	21.6	40.7	21.6	40.5	0.036	9453
176954	176954	7	Active Dry	607	2018-01-31-03-59-21	3	1	x	15	0	40.6	21.6	40.7	21.6	40.5	-0.064	9453
176955	176955	7	Active Dry	607	2018-01-31-03-59-23	3	1	x	15	0	40.6	21.6	40.7	21.6	40.5	-0.064	9453
176956	176956	7	Active Dry	607	2018-01-31-03-59-25	3	1	x	15	0	40.6	21.6	40.7	21.6	40.5	-0.064	9453
176957	176957	7	Active Dry	607	2018-01-31-03-59-27	3	1	x	15	0	40.6	21.6	40.7	21.6	40.5	-0.064	9453
176958	176958	7	Active Dry	607	2018-01-31-03-59-29	3	1	x	15	0	40.6	21.6	40.6	21.5	40.4	-0.157	9453
176959	176959	7	Active Dry	607	2018-01-31-03-59-31	3	1	x	15	0	40.6	21.6	40.7	21.6	40.5	-0.064	9453
176960	176960	7	Active Dry	607	2018-01-31-03-59-33	3	1	x	15	0	40.6	21.6	40.7	21.6	40.5	-0.064	9453
176961	176961	7	Active Dry	607	2018-01-31-03-59-35	3	1	x	15	0	40.6	21.6	40.6	21.5	40.4	-0.157	9453
176962	176962	7	Active Dry	607	2018-01-31-03-59-37	3	1	x	15	0	40.6	21.6	40.6	21.5	40.4	-0.157	9453
176963	176963	7	Active Dry	607	2018-01-31-03-59-39	3	1	x	15	0	40.6	21.6	40.7	21.6	40.5	-0.064	9453
176964	176964	7	Active Dry	607	2018-01-31-03-59-41	3	1	x	15	0	40.6	21.6	40.7	21.6	40.5	-0.064	9453
176965	176965	7	Active Dry	607	2018-01-31-03-59-43	3	1	x	15	0	40.5	21.5	40.7	21.6	40.5	0.036	9453
176966	176966	7	Active Dry	607	2018-01-31-03-59-45	3	1	x	15	0	40.6	21.6	40.7	21.5	40.5	-0.064	9453
176967	176967	7	Active Dry	607	2018-01-31-03-59-47	3	1	x	15	0	40.6	21.6	40.7	21.6	40.5	-0.064	9453
176968	176968	7	Active Dry	607	2018-01-31-03-59-49	3	1	x	15	0	40.6	21.6	40.7	21.6	40.5	-0.064	9453
176969	176969	7	Active Dry	607	2018-01-31-03-59-51	3	1	x	15	0	40.6	21.6	40.7	21.6	40.5	-0.064	9453
176970	176970	7	Active Dry	607	2018-01-31-03-59-53	3	1	x	15	0	40.6	21.6	40.7	21.6	40.5	-0.064	9453
176971	176971	7	Active Dry	607	2018-01-31-03-59-55	3	1	x	15	0	40.6	21.6	40.7	21.6	40.5	-0.064	9453
176972	176972	7	Active Dry	607	2018-01-31-03-59-57	3	1	x	15	0	40.6	21.6	40.7	21.6	40.5	-0.064	9453
176973	176973	7	Active Dry	607	2018-01-31-03-59-59	3	1	x	15	0	40.6	21.6	40.7	21.6	40.5	-0.064	9453
176974	176974	7	Active Dry	607	2018-01-31-04-00-01	3	1	x	15	0	40.6	21.6	40.7	21.6	40.5	-0.064	9453
176975	176975	7	Active Dry	607	2018-01-31-04-00-36	3	1	x	20	0	40.6	21.6	40.7	21.6	40.5	-0.064	9454
176976	176976	7	Active Dry	607	2018-01-31-04-00-38	3	1	x	20	0	40.6	21.6	40.7	21.6	40.5	-0.064	9454
176977	176977	7	Active Dry	607	2018-01-31-04-00-40	3	1	x	20	0	40.6	21.6	40.7	21.6	40.5	-0.064	9454
176978	176978	7	Active Dry	607	2018-01-31-04-00-42	3	1	x	20	0	40.6	21.6	40.7	21.6	40.5	-0.064	9454
176979	176979	7	Active Dry	607	2018-01-31-04-00-44	3	1	x	20	0	40.6	21.6	40.7	21.6	40.5	-0.064	9454
176980	176980	7	Active Dry	607	2018-01-31-04-00-46	3	1	x	20	0	40.6	21.6	40.7	21.6	40.5	-0.064	9454
176981	176981	7	Active Dry	607	2018-01-31-04-00-48	3	1	x	20	0	40.6	21.6	40.7	21.6	40.5	-0.064	9454
176982	176982	7	Active Dry	607	2018-01-31-04-00-50	3	1	x	20	0	40.6	21.6	40.7	21.6	40.5	-0.064	9454
176983	176983	7	Active Dry	607	2018-01-31-04-00-52	3	1	x	20	0	40.6	21.6	40.7	21.6	40.5	-0.064	9454
176984	176984	7	Active Dry	607	2018-01-31-04-00-54	3	1	x	20	0	40.6	21.6	40.7	21.6	40.5	-0.064	9454
176985	176985	7	Active Dry	607	2018-01-31-04-00-56	3	1	x	20	0	40.6	21.6	40.8	21.6	40.6	0.028	9454
176986	176986	7	Active Dry	607	2018-01-31-04-00-58	3	1	x	20	0	40.6	21.6	40.7	21.6	40.5	-0.064	9454
176987	176987	7	Active Dry	607	2018-01-31-04-01-00	3	1	x	20	0	40.6	21.6	40.7	21.5	40.5	-0.064	9454
176988	176988	7	Active Dry	607	2018-01-31-04-01-02	3	1	x	20	0	40.6	21.6	40.7	21.6	40.5	-0.064	9454
176989	176989	7	Active Dry	607	2018-01-31-04-01-04	3	1	x	20	0	40.6	21.6	40.7	21.6	40.5	-0.064	9454
176990	176990	7	Active Dry	607	2018-01-31-04-01-06	3	1	x	20	0	40.6	21.6	40.7	21.6	40.5	-0.064	9454
176991	176991	7	Active Dry	607	2018-01-31-04-01-08	3	1	x	20	0	40.6	21.6	40.7	21.6	40.5	-0.064	9454
176992	176992	7	Active Dry	607	2018-01-31-04-01-10	3	1	x	20	0	40.6	21.6	40.7	21.6	40.5	-0.064	9454
176993	176993	7	Active Dry	607	2018-01-31-04-01-12	3	1	x	20	0	40.6	21.6	40.7	21.6	40.5	-0.064	9454
176994	176994	7	Active Dry	607	2018-01-31-04-01-14	3	1	x	20	0	40.6	21.6	40.7	21.6	40.5	-0.064	9454
176995	176995	7	Active Dry	607	2018-01-31-04-01-16	3	1	x	20	0	40.6	21.6	40.8	21.6	40.6	0.028	9454
176996	176996	7	Active Dry	607	2018-01-31-04-01-18	3	1	x	20	0	40.6	21.6	40.8	21.6	40.6	0.028	9454
176997	176997	7	Active Dry	607	2018-01-31-04-01-20	3	1	x	20	0	40.6	21.6	40.8	21.6	40.6	0.028	9454
176998	176998	7	Active Dry	607	2018-01-31-04-01-22	3	1	x	20	0	40.6	21.6	40.7	21.6	40.5	-0.064	9454
176999	176999	7	Active Dry	607	2018-01-31-04-01-24	3	1	x	20	0	40.6	21.6	40.7	21.6	40.5	-0.064	9454
177000	177000	7	Active Dry	607	2018-01-31-04-01-26	3	1	x	20	0	40.6	21.6	40.7	21.6	40.5	-0.064	9454
177001	177001	7	Active Dry	607	2018-01-31-04-01-28	3	1	x	20	0	40.6	21.6	40.8	21.6	40.6	0.028	9454
177002	177002	7	Active Dry	607	2018-01-31-04-01-30	3	1	x	20	0	40.7	21.6	40.7	21.6	40.5	-0.164	9454
177003	177003	7	Active Dry	607	2018-01-31-04-01-32	3	1	x	20	0	40.6	21.6	40.7	21.5	40.5	-0.064	9454
177004	177004	7	Active Dry	607	2018-01-31-04-01-34	3	1	x	20	0	40.6	21.6	40.7	21.5	40.5	-0.064	9454
177005	177005	7	Active Dry	607	2018-01-31-04-01-36	3	1	x	20	0	40.6	21.6	40.7	21.6	40.5	-0.064	9454
177006	177006	7	Active Dry	607	2018-01-31-04-01-38	3	1	x	20	0	40.6	21.6	40.7	21.6	40.5	-0.064	9454
177007	177007	7	Active Dry	607	2018-01-31-04-01-40	3	1	x	20	0	40.7	21.6	40.7	21.6	40.5	-0.164	9454
177008	177008	7	Active Dry	607	2018-01-31-04-01-42	3	1	x	20	0	40.6	21.6	40.7	21.6	40.5	-0.064	9454
177009	177009	7	Active Dry	607	2018-01-31-04-01-44	3	1	x	20	0	40.6	21.6	40.7	21.6	40.5	-0.064	9454
177010	177010	7	Active Dry	607	2018-01-31-04-01-46	3	1	x	20	0	40.7	21.6	40.7	21.6	40.5	-0.164	9454
177011	177011	7	Active Dry	607	2018-01-31-04-01-48	3	1	x	20	0	40.7	21.6	40.7	21.5	40.5	-0.164	9454
177012	177012	7	Active Dry	607	2018-01-31-04-01-50	3	1	x	20	0	40.6	21.6	40.7	21.6	40.5	-0.064	9454
177013	177013	7	Active Dry	607	2018-01-31-04-01-52	3	1	x	20	0	40.7	21.6	40.7	21.5	40.5	-0.164	9454
177014	177014	7	Active Dry	607	2018-01-31-04-01-54	3	1	x	20	0	40.7	21.6	40.7	21.6	40.5	-0.164	9454
177015	177015	7	Active Dry	607	2018-01-31-04-01-56	3	1	x	20	0	40.7	21.6	40.7	21.6	40.5	-0.164	9454
177016	177016	7	Active Dry	607	2018-01-31-04-01-58	3	1	x	20	0	40.7	21.6	40.7	21.5	40.5	-0.164	9454
177017	177017	7	Active Dry	607	2018-01-31-04-02-00	3	1	x	20	0	40.7	21.6	40.7	21.5	40.5	-0.164	9454
177018	177018	7	Active Dry	607	2018-01-31-04-02-02	3	1	x	20	0	40.6	21.5	40.7	21.6	40.5	-0.064	9454
177019	177019	7	Active Dry	607	2018-01-31-04-02-04	3	1	x	20	0	40.7	21.6	40.7	21.6	40.5	-0.164	9454
177020	177020	7	Active Dry	607	2018-01-31-04-02-06	3	1	x	20	0	40.7	21.6	40.7	21.6	40.5	-0.164	9454
177021	177021	7	Active Dry	607	2018-01-31-04-02-08	3	1	x	20	0	40.7	21.6	40.7	21.6	40.5	-0.164	9454
177022	177022	7	Active Dry	607	2018-01-31-04-02-10	3	1	x	20	0	40.7	21.6	40.7	21.6	40.5	-0.164	9454
177023	177023	7	Active Dry	607	2018-01-31-04-02-12	3	1	x	20	0	40.7	21.6	40.8	21.6	40.6	-0.072	9454
177024	177024	7	Active Dry	607	2018-01-31-04-02-14	3	1	x	20	0	40.7	21.6	40.7	21.6	40.5	-0.164	9454
177025	177025	7	Active Dry	607	2018-01-31-04-02-16	3	1	x	20	0	40.7	21.6	40.8	21.6	40.6	-0.072	9454
177026	177026	7	Active Dry	607	2018-01-31-04-02-18	3	1	x	20	0	40.7	21.6	40.8	21.6	40.6	-0.072	9454
177027	177027	7	Active Dry	607	2018-01-31-04-02-20	3	1	x	20	0	40.7	21.6	40.8	21.6	40.6	-0.072	9454
177028	177028	7	Active Dry	607	2018-01-31-04-02-22	3	1	x	20	0	40.7	21.6	40.8	21.6	40.6	-0.072	9454
177029	177029	7	Active Dry	607	2018-01-31-04-02-24	3	1	x	20	0	40.7	21.6	40.7	21.6	40.5	-0.164	9454
177030	177030	7	Active Dry	607	2018-01-31-04-02-26	3	1	x	20	0	40.7	21.6	40.8	21.6	40.6	-0.072	9454
177031	177031	7	Active Dry	607	2018-01-31-04-02-28	3	1	x	20	0	40.7	21.6	40.8	21.6	40.6	-0.072	9454
177032	177032	7	Active Dry	607	2018-01-31-04-02-30	3	1	x	20	0	40.7	21.6	40.7	21.5	40.5	-0.164	9454
177033	177033	7	Active Dry	607	2018-01-31-04-02-32	3	1	x	20	0	40.7	21.6	40.8	21.6	40.6	-0.072	9454
177034	177034	7	Active Dry	607	2018-01-31-04-02-34	3	1	x	20	0	40.7	21.6	40.8	21.6	40.6	-0.072	9454
177035	177035	7	Active Dry	607	2018-01-31-04-02-36	3	1	x	20	0	40.7	21.6	40.8	21.6	40.6	-0.072	9454
177036	177036	7	Active Dry	607	2018-01-31-04-02-38	3	1	x	20	0	40.7	21.6	40.7	21.5	40.5	-0.164	9454
177037	177037	7	Active Dry	607	2018-01-31-04-02-40	3	1	x	20	0	40.7	21.6	40.7	21.6	40.5	-0.164	9454
177038	177038	7	Active Dry	607	2018-01-31-04-02-42	3	1	x	20	0	40.7	21.6	40.8	21.6	40.6	-0.072	9454
177039	177039	7	Active Dry	607	2018-01-31-04-02-44	3	1	x	20	0	40.7	21.6	40.7	21.6	40.5	-0.164	9454
177040	177040	7	Active Dry	607	2018-01-31-04-02-46	3	1	x	20	0	40.7	21.6	40.8	21.6	40.6	-0.072	9454
177041	177041	7	Active Dry	607	2018-01-31-04-02-48	3	1	x	20	0	40.7	21.6	40.7	21.6	40.5	-0.164	9454
177042	177042	7	Active Dry	607	2018-01-31-04-02-50	3	1	x	20	0	40.7	21.6	40.8	21.6	40.6	-0.072	9454
177043	177043	7	Active Dry	607	2018-01-31-04-02-52	3	1	x	20	0	40.7	21.6	40.8	21.6	40.6	-0.072	9454
177044	177044	7	Active Dry	607	2018-01-31-04-02-54	3	1	x	20	0	40.7	21.6	40.8	21.6	40.6	-0.072	9454
177045	177045	7	Active Dry	607	2018-01-31-04-02-56	3	1	x	20	0	40.7	21.6	40.8	21.6	40.6	-0.072	9454
177046	177046	7	Active Dry	607	2018-01-31-04-02-58	3	1	x	20	0	40.7	21.6	40.8	21.6	40.6	-0.072	9454
177047	177047	7	Active Dry	607	2018-01-31-04-03-00	3	1	x	20	0	40.7	21.6	40.8	21.6	40.6	-0.072	9454
177048	177048	7	Active Dry	607	2018-01-31-04-03-02	3	1	x	20	0	40.7	21.6	40.8	21.6	40.6	-0.072	9454
177049	177049	7	Active Dry	607	2018-01-31-04-03-04	3	1	x	20	0	40.7	21.6	40.7	21.6	40.5	-0.164	9454
177050	177050	7	Active Dry	607	2018-01-31-04-03-06	3	1	x	20	0	40.7	21.6	40.7	21.6	40.5	-0.164	9454
177051	177051	7	Active Dry	607	2018-01-31-04-03-08	3	1	x	20	0	40.7	21.6	40.7	21.6	40.5	-0.164	9454
177052	177052	7	Active Dry	607	2018-01-31-04-03-10	3	1	x	20	0	40.7	21.6	40.7	21.6	40.5	-0.164	9454
177053	177053	7	Active Dry	607	2018-01-31-04-03-12	3	1	x	20	0	40.7	21.6	40.7	21.6	40.5	-0.164	9454
177054	177054	7	Active Dry	607	2018-01-31-04-03-14	3	1	x	20	0	40.7	21.6	40.8	21.6	40.6	-0.072	9454
177055	177055	7	Active Dry	607	2018-01-31-04-03-16	3	1	x	20	0	40.7	21.6	40.7	21.6	40.5	-0.164	9454
177056	177056	7	Active Dry	607	2018-01-31-04-03-18	3	1	x	20	0	40.7	21.6	40.8	21.6	40.6	-0.072	9454
177057	177057	7	Active Dry	607	2018-01-31-04-03-20	3	1	x	20	0	40.7	21.6	40.7	21.6	40.5	-0.164	9454
177058	177058	7	Active Dry	607	2018-01-31-04-03-22	3	1	x	20	0	40.7	21.6	40.7	21.6	40.5	-0.164	9454
177059	177059	7	Active Dry	607	2018-01-31-04-03-24	3	1	x	20	0	40.7	21.6	40.8	21.6	40.6	-0.072	9454
177060	177060	7	Active Dry	607	2018-01-31-04-03-26	3	1	x	20	0	40.7	21.6	40.8	21.6	40.6	-0.072	9454
177061	177061	7	Active Dry	607	2018-01-31-04-03-28	3	1	x	20	0	40.7	21.6	40.8	21.6	40.6	-0.072	9454
177062	177062	7	Active Dry	607	2018-01-31-04-03-30	3	1	x	20	0	40.7	21.6	40.8	21.6	40.6	-0.072	9454
177063	177063	7	Active Dry	607	2018-01-31-04-03-32	3	1	x	20	0	40.7	21.6	40.8	21.6	40.6	-0.072	9454
177064	177064	7	Active Dry	607	2018-01-31-04-03-34	3	1	x	20	0	40.7	21.6	40.8	21.6	40.6	-0.072	9454
177065	177065	7	Active Dry	607	2018-01-31-04-03-36	3	1	x	20	0	40.7	21.6	40.8	21.6	40.6	-0.072	9454
177066	177066	7	Active Dry	607	2018-01-31-04-03-38	3	1	x	20	0	40.7	21.6	40.8	21.6	40.6	-0.072	9454
177067	177067	7	Active Dry	607	2018-01-31-04-03-40	3	1	x	20	0	40.7	21.6	40.8	21.6	40.6	-0.072	9454
177068	177068	7	Active Dry	607	2018-01-31-04-03-42	3	1	x	20	0	40.7	21.6	40.8	21.6	40.6	-0.072	9454
177069	177069	7	Active Dry	607	2018-01-31-04-03-44	3	1	x	20	0	40.7	21.6	40.8	21.6	40.6	-0.072	9454
177070	177070	7	Active Dry	607	2018-01-31-04-03-46	3	1	x	20	0	40.7	21.6	40.8	21.6	40.6	-0.072	9454
177071	177071	7	Active Dry	607	2018-01-31-04-03-48	3	1	x	20	0	40.7	21.6	40.8	21.6	40.6	-0.072	9454
177072	177072	7	Active Dry	607	2018-01-31-04-03-50	3	1	x	20	0	40.7	21.6	40.7	21.6	40.5	-0.164	9454
177073	177073	7	Active Dry	607	2018-01-31-04-03-52	3	1	x	20	0	40.7	21.6	40.8	21.6	40.6	-0.072	9454
177074	177074	7	Active Dry	607	2018-01-31-04-04-26	3	1	x	25	0	40.7	21.6	40.8	21.6	40.6	-0.072	9455
177075	177075	7	Active Dry	607	2018-01-31-04-04-28	3	1	x	25	0	40.7	21.6	40.8	21.6	40.6	-0.072	9455
177076	177076	7	Active Dry	607	2018-01-31-04-04-30	3	1	x	25	0	40.7	21.6	40.8	21.6	40.6	-0.072	9455
177077	177077	7	Active Dry	607	2018-01-31-04-04-32	3	1	x	25	0	40.7	21.6	40.8	21.6	40.6	-0.072	9455
177078	177078	7	Active Dry	607	2018-01-31-04-04-34	3	1	x	25	0	40.7	21.6	40.8	21.6	40.6	-0.072	9455
177079	177079	7	Active Dry	607	2018-01-31-04-04-36	3	1	x	25	0	40.7	21.6	40.7	21.6	40.5	-0.164	9455
177080	177080	7	Active Dry	607	2018-01-31-04-04-38	3	1	x	25	0	40.7	21.6	40.7	21.6	40.5	-0.164	9455
177081	177081	7	Active Dry	607	2018-01-31-04-04-40	3	1	x	25	0	40.7	21.6	40.8	21.6	40.6	-0.072	9455
177082	177082	7	Active Dry	607	2018-01-31-04-04-42	3	1	x	25	0	40.7	21.6	40.8	21.6	40.6	-0.072	9455
177083	177083	7	Active Dry	607	2018-01-31-04-04-44	3	1	x	25	0	40.7	21.6	40.8	21.6	40.6	-0.072	9455
177084	177084	7	Active Dry	607	2018-01-31-04-04-46	3	1	x	25	0	40.7	21.6	40.8	21.6	40.6	-0.072	9455
177085	177085	7	Active Dry	607	2018-01-31-04-04-48	3	1	x	25	0	40.7	21.6	40.8	21.6	40.6	-0.072	9455
177086	177086	7	Active Dry	607	2018-01-31-04-04-50	3	1	x	25	0	40.7	21.6	40.8	21.6	40.6	-0.072	9455
177087	177087	7	Active Dry	607	2018-01-31-04-04-52	3	1	x	25	0	40.7	21.6	40.8	21.6	40.6	-0.072	9455
177088	177088	7	Active Dry	607	2018-01-31-04-04-54	3	1	x	25	0	40.7	21.6	40.8	21.6	40.6	-0.072	9455
177089	177089	7	Active Dry	607	2018-01-31-04-04-56	3	1	x	25	0	40.7	21.6	40.8	21.6	40.6	-0.072	9455
177090	177090	7	Active Dry	607	2018-01-31-04-04-58	3	1	x	25	0	40.7	21.6	40.8	21.6	40.6	-0.072	9455
177091	177091	7	Active Dry	607	2018-01-31-04-05-00	3	1	x	25	0	40.7	21.6	40.8	21.6	40.6	-0.072	9455
177092	177092	7	Active Dry	607	2018-01-31-04-05-02	3	1	x	25	0	40.7	21.6	40.8	21.6	40.6	-0.072	9455
177093	177093	7	Active Dry	607	2018-01-31-04-05-04	3	1	x	25	0	40.7	21.6	40.8	21.6	40.6	-0.072	9455
177094	177094	7	Active Dry	607	2018-01-31-04-05-06	3	1	x	25	0	40.7	21.6	40.8	21.6	40.6	-0.072	9455
177095	177095	7	Active Dry	607	2018-01-31-04-05-08	3	1	x	25	0	40.7	21.6	40.8	21.6	40.6	-0.072	9455
177096	177096	7	Active Dry	607	2018-01-31-04-05-10	3	1	x	25	0	40.7	21.6	40.8	21.6	40.6	-0.072	9455
177097	177097	7	Active Dry	607	2018-01-31-04-05-12	3	1	x	25	0	40.7	21.6	40.8	21.6	40.6	-0.072	9455
177098	177098	7	Active Dry	607	2018-01-31-04-05-14	3	1	x	25	0	40.7	21.6	40.8	21.6	40.6	-0.072	9455
177099	177099	7	Active Dry	607	2018-01-31-04-05-16	3	1	x	25	0	40.7	21.6	40.8	21.6	40.6	-0.072	9455
177100	177100	7	Active Dry	607	2018-01-31-04-05-18	3	1	x	25	0	40.7	21.6	40.8	21.6	40.6	-0.072	9455
177101	177101	7	Active Dry	607	2018-01-31-04-05-20	3	1	x	25	0	40.7	21.6	40.8	21.6	40.6	-0.072	9455
177102	177102	7	Active Dry	607	2018-01-31-04-05-22	3	1	x	25	0	40.7	21.6	40.8	21.6	40.6	-0.072	9455
177103	177103	7	Active Dry	607	2018-01-31-04-05-24	3	1	x	25	0	40.7	21.6	40.8	21.6	40.6	-0.072	9455
177104	177104	7	Active Dry	607	2018-01-31-04-05-26	3	1	x	25	0	40.7	21.6	40.8	21.6	40.6	-0.072	9455
177105	177105	7	Active Dry	607	2018-01-31-04-05-28	3	1	x	25	0	40.7	21.6	40.8	21.6	40.6	-0.072	9455
177106	177106	7	Active Dry	607	2018-01-31-04-05-31	3	1	x	25	0	40.7	21.6	40.8	21.6	40.6	-0.072	9455
177107	177107	7	Active Dry	607	2018-01-31-04-05-33	3	1	x	25	0	40.7	21.6	40.8	21.6	40.6	-0.072	9455
177108	177108	7	Active Dry	607	2018-01-31-04-05-35	3	1	x	25	0	40.7	21.6	40.8	21.6	40.6	-0.072	9455
177109	177109	7	Active Dry	607	2018-01-31-04-05-37	3	1	x	25	0	40.7	21.6	40.8	21.6	40.6	-0.072	9455
177110	177110	7	Active Dry	607	2018-01-31-04-05-39	3	1	x	25	0	40.7	21.6	40.8	21.6	40.6	-0.072	9455
177111	177111	7	Active Dry	607	2018-01-31-04-05-41	3	1	x	25	0	40.7	21.6	40.8	21.6	40.6	-0.072	9455
177112	177112	7	Active Dry	607	2018-01-31-04-05-43	3	1	x	25	0	40.7	21.6	40.8	21.6	40.6	-0.072	9455
177113	177113	7	Active Dry	607	2018-01-31-04-05-45	3	1	x	25	0	40.7	21.6	40.8	21.6	40.6	-0.072	9455
177114	177114	7	Active Dry	607	2018-01-31-04-05-47	3	1	x	25	0	40.7	21.6	40.8	21.6	40.6	-0.072	9455
177115	177115	7	Active Dry	607	2018-01-31-04-05-49	3	1	x	25	0	40.7	21.6	40.8	21.6	40.6	-0.072	9455
177116	177116	7	Active Dry	607	2018-01-31-04-05-51	3	1	x	25	0	40.7	21.6	40.8	21.6	40.6	-0.072	9455
177117	177117	7	Active Dry	607	2018-01-31-04-05-53	3	1	x	25	0	40.7	21.6	40.8	21.6	40.6	-0.072	9455
177118	177118	7	Active Dry	607	2018-01-31-04-05-55	3	1	x	25	0	40.7	21.6	40.8	21.6	40.6	-0.072	9455
177119	177119	7	Active Dry	607	2018-01-31-04-05-57	3	1	x	25	0	40.7	21.6	40.8	21.6	40.6	-0.072	9455
177120	177120	7	Active Dry	607	2018-01-31-04-05-59	3	1	x	25	0	40.7	21.6	40.8	21.6	40.6	-0.072	9455
177121	177121	7	Active Dry	607	2018-01-31-04-06-01	3	1	x	25	0	40.7	21.6	40.8	21.6	40.6	-0.072	9455
177122	177122	7	Active Dry	607	2018-01-31-04-06-03	3	1	x	25	0	40.7	21.6	40.8	21.6	40.6	-0.072	9455
177123	177123	7	Active Dry	607	2018-01-31-04-06-05	3	1	x	25	0	40.7	21.6	40.8	21.6	40.6	-0.072	9455
177124	177124	7	Active Dry	607	2018-01-31-04-06-07	3	1	x	25	0	40.7	21.6	40.8	21.6	40.6	-0.072	9455
177125	177125	7	Active Dry	607	2018-01-31-04-06-09	3	1	x	25	0	40.7	21.6	40.8	21.6	40.6	-0.072	9455
177126	177126	7	Active Dry	607	2018-01-31-04-06-11	3	1	x	25	0	40.7	21.6	40.8	21.6	40.6	-0.072	9455
177127	177127	7	Active Dry	607	2018-01-31-04-06-13	3	1	x	25	0	40.7	21.6	40.8	21.6	40.6	-0.072	9455
177128	177128	7	Active Dry	607	2018-01-31-04-06-15	3	1	x	25	0	40.7	21.6	40.8	21.6	40.6	-0.072	9455
177129	177129	7	Active Dry	607	2018-01-31-04-06-17	3	1	x	25	0	40.7	21.6	40.8	21.6	40.6	-0.072	9455
177130	177130	7	Active Dry	607	2018-01-31-04-06-19	3	1	x	25	0	40.7	21.6	40.8	21.6	40.6	-0.072	9455
177131	177131	7	Active Dry	607	2018-01-31-04-06-21	3	1	x	25	0	40.7	21.6	40.8	21.6	40.6	-0.072	9455
177132	177132	7	Active Dry	607	2018-01-31-04-06-23	3	1	x	25	0	40.7	21.6	40.8	21.6	40.6	-0.072	9455
177133	177133	7	Active Dry	607	2018-01-31-04-06-25	3	1	x	25	0	40.7	21.6	40.8	21.6	40.6	-0.072	9455
177134	177134	7	Active Dry	607	2018-01-31-04-06-27	3	1	x	25	0	40.7	21.6	40.8	21.6	40.6	-0.072	9455
177135	177135	7	Active Dry	607	2018-01-31-04-06-29	3	1	x	25	0	40.7	21.6	40.8	21.6	40.6	-0.072	9455
177136	177136	7	Active Dry	607	2018-01-31-04-06-31	3	1	x	25	0	40.7	21.6	40.8	21.6	40.6	-0.072	9455
177137	177137	7	Active Dry	607	2018-01-31-04-06-33	3	1	x	25	0	40.7	21.6	40.8	21.6	40.6	-0.072	9455
177138	177138	7	Active Dry	607	2018-01-31-04-06-35	3	1	x	25	0	40.7	21.6	40.8	21.6	40.6	-0.072	9455
177139	177139	7	Active Dry	607	2018-01-31-04-06-37	3	1	x	25	0	40.7	21.6	40.8	21.6	40.6	-0.072	9455
177140	177140	7	Active Dry	607	2018-01-31-04-06-39	3	1	x	25	0	40.7	21.6	40.8	21.6	40.6	-0.072	9455
177141	177141	7	Active Dry	607	2018-01-31-04-06-41	3	1	x	25	0	40.7	21.6	40.8	21.6	40.6	-0.072	9455
177142	177142	7	Active Dry	607	2018-01-31-04-06-43	3	1	x	25	0	40.7	21.6	40.8	21.6	40.6	-0.072	9455
177143	177143	7	Active Dry	607	2018-01-31-04-06-45	3	1	x	25	0	40.8	21.6	40.8	21.6	40.6	-0.172	9455
177144	177144	7	Active Dry	607	2018-01-31-04-06-47	3	1	x	25	0	40.7	21.6	40.8	21.6	40.6	-0.072	9455
177145	177145	7	Active Dry	607	2018-01-31-04-06-49	3	1	x	25	0	40.7	21.6	40.8	21.6	40.6	-0.072	9455
177146	177146	7	Active Dry	607	2018-01-31-04-06-51	3	1	x	25	0	40.7	21.6	40.8	21.6	40.6	-0.072	9455
177147	177147	7	Active Dry	607	2018-01-31-04-06-53	3	1	x	25	0	40.7	21.6	40.8	21.6	40.6	-0.072	9455
177148	177148	7	Active Dry	607	2018-01-31-04-06-55	3	1	x	25	0	40.7	21.6	40.8	21.6	40.6	-0.072	9455
177149	177149	7	Active Dry	607	2018-01-31-04-06-57	3	1	x	25	0	40.7	21.6	40.8	21.6	40.6	-0.072	9455
177150	177150	7	Active Dry	607	2018-01-31-04-06-59	3	1	x	25	0	40.7	21.6	40.8	21.6	40.6	-0.072	9455
177151	177151	7	Active Dry	607	2018-01-31-04-07-01	3	1	x	25	0	40.7	21.6	40.8	21.6	40.6	-0.072	9455
177152	177152	7	Active Dry	607	2018-01-31-04-07-03	3	1	x	25	0	40.7	21.6	40.8	21.6	40.6	-0.072	9455
177153	177153	7	Active Dry	607	2018-01-31-04-07-05	3	1	x	25	0	40.7	21.6	40.8	21.6	40.6	-0.072	9455
177154	177154	7	Active Dry	607	2018-01-31-04-07-07	3	1	x	25	0	40.7	21.6	40.8	21.6	40.6	-0.072	9455
177155	177155	7	Active Dry	607	2018-01-31-04-07-09	3	1	x	25	0	40.7	21.6	40.8	21.6	40.6	-0.072	9455
177156	177156	7	Active Dry	607	2018-01-31-04-07-11	3	1	x	25	0	40.8	21.6	40.8	21.6	40.6	-0.172	9455
177157	177157	7	Active Dry	607	2018-01-31-04-07-13	3	1	x	25	0	40.7	21.6	40.8	21.6	40.6	-0.072	9455
177158	177158	7	Active Dry	607	2018-01-31-04-07-15	3	1	x	25	0	40.7	21.6	40.8	21.6	40.6	-0.072	9455
177159	177159	7	Active Dry	607	2018-01-31-04-07-17	3	1	x	25	0	40.7	21.6	40.8	21.6	40.6	-0.072	9455
177160	177160	7	Active Dry	607	2018-01-31-04-07-19	3	1	x	25	0	40.7	21.6	40.8	21.6	40.6	-0.072	9455
177161	177161	7	Active Dry	607	2018-01-31-04-07-21	3	1	x	25	0	40.7	21.6	40.8	21.6	40.6	-0.072	9455
177162	177162	7	Active Dry	607	2018-01-31-04-07-23	3	1	x	25	0	40.7	21.6	40.8	21.6	40.6	-0.072	9455
177163	177163	7	Active Dry	607	2018-01-31-04-07-25	3	1	x	25	0	40.7	21.6	40.8	21.6	40.6	-0.072	9455
177164	177164	7	Active Dry	607	2018-01-31-04-07-27	3	1	x	25	0	40.7	21.6	40.9	21.6	40.7	0.02	9455
177165	177165	7	Active Dry	607	2018-01-31-04-07-29	3	1	x	25	0	40.7	21.6	40.8	21.6	40.6	-0.072	9455
177166	177166	7	Active Dry	607	2018-01-31-04-07-31	3	1	x	25	0	40.7	21.6	40.9	21.6	40.7	0.02	9455
177167	177167	7	Active Dry	607	2018-01-31-04-07-33	3	1	x	25	0	40.7	21.6	40.8	21.6	40.6	-0.072	9455
177168	177168	7	Active Dry	607	2018-01-31-04-07-35	3	1	x	25	0	40.7	21.6	40.8	21.6	40.6	-0.072	9455
177169	177169	7	Active Dry	607	2018-01-31-04-07-37	3	1	x	25	0	40.7	21.6	40.8	21.6	40.6	-0.072	9455
177170	177170	7	Active Dry	607	2018-01-31-04-07-39	3	1	x	25	0	40.7	21.6	40.8	21.6	40.6	-0.072	9455
177171	177171	7	Active Dry	607	2018-01-31-04-07-41	3	1	x	25	0	40.7	21.6	40.7	21.5	40.5	-0.164	9455
177172	177172	7	Active Dry	607	2018-01-31-04-07-43	3	1	x	25	0	40.7	21.6	40.9	21.6	40.7	0.02	9455
177173	177173	7	Active Dry	607	2018-01-31-04-08-15	3	1	x	30	0	40.7	21.6	40.9	21.6	40.7	0.02	9456
177174	177174	7	Active Dry	607	2018-01-31-04-08-17	3	1	x	30	0	40.7	21.6	40.9	21.6	40.7	0.02	9456
177175	177175	7	Active Dry	607	2018-01-31-04-08-19	3	1	x	30	0	40.8	21.6	40.9	21.6	40.7	-0.08	9456
177176	177176	7	Active Dry	607	2018-01-31-04-08-21	3	1	x	30	0	40.7	21.6	40.9	21.6	40.7	0.02	9456
177177	177177	7	Active Dry	607	2018-01-31-04-08-23	3	1	x	30	0	40.8	21.6	40.9	21.6	40.7	-0.08	9456
177178	177178	7	Active Dry	607	2018-01-31-04-08-25	3	1	x	30	0	40.7	21.6	40.9	21.6	40.7	0.02	9456
177179	177179	7	Active Dry	607	2018-01-31-04-08-27	3	1	x	30	0	40.8	21.6	40.8	21.6	40.6	-0.172	9456
177180	177180	7	Active Dry	607	2018-01-31-04-08-29	3	1	x	30	0	40.7	21.6	40.8	21.6	40.6	-0.072	9456
177181	177181	7	Active Dry	607	2018-01-31-04-08-31	3	1	x	30	0	40.8	21.6	40.8	21.6	40.6	-0.172	9456
177182	177182	7	Active Dry	607	2018-01-31-04-08-33	3	1	x	30	0	40.7	21.6	40.9	21.6	40.7	0.02	9456
177183	177183	7	Active Dry	607	2018-01-31-04-08-35	3	1	x	30	0	40.7	21.6	40.9	21.6	40.7	0.02	9456
177184	177184	7	Active Dry	607	2018-01-31-04-08-37	3	1	x	30	0	40.7	21.6	40.9	21.6	40.7	0.02	9456
177185	177185	7	Active Dry	607	2018-01-31-04-08-39	3	1	x	30	0	40.8	21.6	40.9	21.6	40.7	-0.08	9456
177186	177186	7	Active Dry	607	2018-01-31-04-08-41	3	1	x	30	0	40.7	21.6	40.9	21.6	40.7	0.02	9456
177187	177187	7	Active Dry	607	2018-01-31-04-08-43	3	1	x	30	0	40.7	21.6	40.9	21.6	40.7	0.02	9456
177188	177188	7	Active Dry	607	2018-01-31-04-08-45	3	1	x	30	0	40.8	21.6	40.9	21.6	40.7	-0.08	9456
177189	177189	7	Active Dry	607	2018-01-31-04-08-47	3	1	x	30	0	40.7	21.6	40.9	21.6	40.7	0.02	9456
177190	177190	7	Active Dry	607	2018-01-31-04-08-49	3	1	x	30	0	40.8	21.6	40.9	21.6	40.7	-0.08	9456
177191	177191	7	Active Dry	607	2018-01-31-04-08-51	3	1	x	30	0	40.8	21.6	40.8	21.6	40.6	-0.172	9456
177192	177192	7	Active Dry	607	2018-01-31-04-08-53	3	1	x	30	0	40.8	21.6	40.8	21.6	40.6	-0.172	9456
177193	177193	7	Active Dry	607	2018-01-31-04-08-55	3	1	x	30	0	40.8	21.6	40.8	21.6	40.6	-0.172	9456
177194	177194	7	Active Dry	607	2018-01-31-04-08-57	3	1	x	30	0	40.8	21.6	40.9	21.6	40.7	-0.08	9456
177195	177195	7	Active Dry	607	2018-01-31-04-08-59	3	1	x	30	0	40.8	21.6	40.9	21.6	40.7	-0.08	9456
177196	177196	7	Active Dry	607	2018-01-31-04-09-01	3	1	x	30	0	40.8	21.6	40.9	21.6	40.7	-0.08	9456
177197	177197	7	Active Dry	607	2018-01-31-04-09-03	3	1	x	30	0	40.8	21.6	40.8	21.6	40.6	-0.172	9456
177198	177198	7	Active Dry	607	2018-01-31-04-09-05	3	1	x	30	0	40.7	21.6	40.8	21.6	40.6	-0.072	9456
177199	177199	7	Active Dry	607	2018-01-31-04-09-07	3	1	x	30	0	40.8	21.6	40.9	21.6	40.7	-0.08	9456
177200	177200	7	Active Dry	607	2018-01-31-04-09-09	3	1	x	30	0	40.8	21.6	40.9	21.6	40.7	-0.08	9456
177201	177201	7	Active Dry	607	2018-01-31-04-09-11	3	1	x	30	0	40.8	21.6	40.9	21.6	40.7	-0.08	9456
177202	177202	7	Active Dry	607	2018-01-31-04-09-13	3	1	x	30	0	40.8	21.6	40.8	21.6	40.6	-0.172	9456
177203	177203	7	Active Dry	607	2018-01-31-04-09-15	3	1	x	30	0	40.8	21.6	40.9	21.6	40.7	-0.08	9456
177204	177204	7	Active Dry	607	2018-01-31-04-09-17	3	1	x	30	0	40.8	21.6	40.9	21.6	40.7	-0.08	9456
177205	177205	7	Active Dry	607	2018-01-31-04-09-19	3	1	x	30	0	40.8	21.6	40.9	21.6	40.7	-0.08	9456
177206	177206	7	Active Dry	607	2018-01-31-04-09-21	3	1	x	30	0	40.8	21.6	40.9	21.6	40.7	-0.08	9456
177207	177207	7	Active Dry	607	2018-01-31-04-09-23	3	1	x	30	0	40.7	21.6	40.9	21.6	40.7	0.02	9456
177208	177208	7	Active Dry	607	2018-01-31-04-09-25	3	1	x	30	0	40.8	21.6	40.9	21.6	40.7	-0.08	9456
177209	177209	7	Active Dry	607	2018-01-31-04-09-27	3	1	x	30	0	40.8	21.6	40.9	21.6	40.7	-0.08	9456
177210	177210	7	Active Dry	607	2018-01-31-04-09-29	3	1	x	30	0	40.8	21.6	40.9	21.6	40.7	-0.08	9456
177211	177211	7	Active Dry	607	2018-01-31-04-09-31	3	1	x	30	0	40.8	21.6	40.9	21.6	40.7	-0.08	9456
177212	177212	7	Active Dry	607	2018-01-31-04-09-33	3	1	x	30	0	40.8	21.6	40.9	21.6	40.7	-0.08	9456
177213	177213	7	Active Dry	607	2018-01-31-04-09-35	3	1	x	30	0	40.8	21.6	40.9	21.6	40.7	-0.08	9456
177214	177214	7	Active Dry	607	2018-01-31-04-09-37	3	1	x	30	0	40.8	21.6	40.9	21.6	40.7	-0.08	9456
177215	177215	7	Active Dry	607	2018-01-31-04-09-39	3	1	x	30	0	40.7	21.6	40.9	21.6	40.7	0.02	9456
177216	177216	7	Active Dry	607	2018-01-31-04-09-41	3	1	x	30	0	40.7	21.6	40.9	21.6	40.7	0.02	9456
177217	177217	7	Active Dry	607	2018-01-31-04-09-43	3	1	x	30	0	40.8	21.6	40.9	21.6	40.7	-0.08	9456
177218	177218	7	Active Dry	607	2018-01-31-04-09-45	3	1	x	30	0	40.7	21.6	40.9	21.6	40.7	0.02	9456
177219	177219	7	Active Dry	607	2018-01-31-04-09-47	3	1	x	30	0	40.7	21.6	40.9	21.6	40.7	0.02	9456
177220	177220	7	Active Dry	607	2018-01-31-04-09-49	3	1	x	30	0	40.8	21.6	40.9	21.6	40.7	-0.08	9456
177221	177221	7	Active Dry	607	2018-01-31-04-09-51	3	1	x	30	0	40.8	21.6	40.9	21.6	40.7	-0.08	9456
177222	177222	7	Active Dry	607	2018-01-31-04-09-53	3	1	x	30	0	40.8	21.6	40.9	21.6	40.7	-0.08	9456
177223	177223	7	Active Dry	607	2018-01-31-04-09-55	3	1	x	30	0	40.8	21.6	40.9	21.6	40.7	-0.08	9456
177224	177224	7	Active Dry	607	2018-01-31-04-09-57	3	1	x	30	0	40.8	21.6	40.9	21.6	40.7	-0.08	9456
177225	177225	7	Active Dry	607	2018-01-31-04-09-59	3	1	x	30	0	40.8	21.6	40.9	21.6	40.7	-0.08	9456
177226	177226	7	Active Dry	607	2018-01-31-04-10-01	3	1	x	30	0	40.8	21.6	40.9	21.6	40.7	-0.08	9456
177227	177227	7	Active Dry	607	2018-01-31-04-10-03	3	1	x	30	0	40.8	21.6	40.9	21.6	40.7	-0.08	9456
177228	177228	7	Active Dry	607	2018-01-31-04-10-05	3	1	x	30	0	40.8	21.6	40.9	21.6	40.7	-0.08	9456
177229	177229	7	Active Dry	607	2018-01-31-04-10-07	3	1	x	30	0	40.8	21.6	40.9	21.6	40.7	-0.08	9456
177230	177230	7	Active Dry	607	2018-01-31-04-10-09	3	1	x	30	0	40.8	21.6	40.9	21.6	40.7	-0.08	9456
177231	177231	7	Active Dry	607	2018-01-31-04-10-11	3	1	x	30	0	40.7	21.6	40.9	21.6	40.7	0.02	9456
177232	177232	7	Active Dry	607	2018-01-31-04-10-13	3	1	x	30	0	40.8	21.6	40.8	21.6	40.6	-0.172	9456
177233	177233	7	Active Dry	607	2018-01-31-04-10-15	3	1	x	30	0	40.8	21.6	40.9	21.6	40.7	-0.08	9456
177234	177234	7	Active Dry	607	2018-01-31-04-10-17	3	1	x	30	0	40.8	21.6	40.9	21.6	40.7	-0.08	9456
177235	177235	7	Active Dry	607	2018-01-31-04-10-19	3	1	x	30	0	40.8	21.6	40.9	21.6	40.7	-0.08	9456
177236	177236	7	Active Dry	607	2018-01-31-04-10-21	3	1	x	30	0	40.8	21.6	40.9	21.6	40.7	-0.08	9456
177237	177237	7	Active Dry	607	2018-01-31-04-10-23	3	1	x	30	0	40.7	21.6	40.9	21.6	40.7	0.02	9456
177238	177238	7	Active Dry	607	2018-01-31-04-10-25	3	1	x	30	0	40.8	21.6	40.9	21.6	40.7	-0.08	9456
177239	177239	7	Active Dry	607	2018-01-31-04-10-27	3	1	x	30	0	40.8	21.6	40.9	21.6	40.7	-0.08	9456
177240	177240	7	Active Dry	607	2018-01-31-04-10-29	3	1	x	30	0	40.8	21.6	40.9	21.6	40.7	-0.08	9456
177241	177241	7	Active Dry	607	2018-01-31-04-10-31	3	1	x	30	0	40.8	21.6	40.9	21.6	40.7	-0.08	9456
177242	177242	7	Active Dry	607	2018-01-31-04-10-33	3	1	x	30	0	40.8	21.6	40.9	21.6	40.7	-0.08	9456
177243	177243	7	Active Dry	607	2018-01-31-04-10-35	3	1	x	30	0	40.8	21.6	40.9	21.6	40.7	-0.08	9456
177244	177244	7	Active Dry	607	2018-01-31-04-10-37	3	1	x	30	0	40.8	21.6	40.8	21.6	40.6	-0.172	9456
177245	177245	7	Active Dry	607	2018-01-31-04-10-39	3	1	x	30	0	40.8	21.6	40.9	21.6	40.7	-0.08	9456
177246	177246	7	Active Dry	607	2018-01-31-04-10-41	3	1	x	30	0	40.8	21.6	40.9	21.6	40.7	-0.08	9456
177247	177247	7	Active Dry	607	2018-01-31-04-10-43	3	1	x	30	0	40.8	21.6	40.9	21.6	40.7	-0.08	9456
177248	177248	7	Active Dry	607	2018-01-31-04-10-46	3	1	x	30	0	40.8	21.6	40.9	21.6	40.7	-0.08	9456
177249	177249	7	Active Dry	607	2018-01-31-04-10-48	3	1	x	30	0	40.8	21.6	40.9	21.6	40.7	-0.08	9456
177250	177250	7	Active Dry	607	2018-01-31-04-10-50	3	1	x	30	0	40.8	21.6	40.9	21.6	40.7	-0.08	9456
177251	177251	7	Active Dry	607	2018-01-31-04-10-52	3	1	x	30	0	40.8	21.6	40.9	21.6	40.7	-0.08	9456
177252	177252	7	Active Dry	607	2018-01-31-04-10-54	3	1	x	30	0	40.8	21.6	40.9	21.6	40.7	-0.08	9456
177253	177253	7	Active Dry	607	2018-01-31-04-10-56	3	1	x	30	0	40.8	21.6	40.9	21.6	40.7	-0.08	9456
177254	177254	7	Active Dry	607	2018-01-31-04-10-58	3	1	x	30	0	40.8	21.6	40.9	21.6	40.7	-0.08	9456
177255	177255	7	Active Dry	607	2018-01-31-04-11-00	3	1	x	30	0	40.8	21.6	40.9	21.6	40.7	-0.08	9456
177256	177256	7	Active Dry	607	2018-01-31-04-11-02	3	1	x	30	0	40.8	21.6	40.9	21.6	40.7	-0.08	9456
177257	177257	7	Active Dry	607	2018-01-31-04-11-04	3	1	x	30	0	40.8	21.6	40.9	21.6	40.7	-0.08	9456
177258	177258	7	Active Dry	607	2018-01-31-04-11-06	3	1	x	30	0	40.8	21.6	40.9	21.6	40.7	-0.08	9456
177259	177259	7	Active Dry	607	2018-01-31-04-11-08	3	1	x	30	0	40.8	21.6	40.9	21.6	40.7	-0.08	9456
177260	177260	7	Active Dry	607	2018-01-31-04-11-10	3	1	x	30	0	40.8	21.6	40.9	21.6	40.7	-0.08	9456
177261	177261	7	Active Dry	607	2018-01-31-04-11-12	3	1	x	30	0	40.8	21.6	40.9	21.6	40.7	-0.08	9456
177262	177262	7	Active Dry	607	2018-01-31-04-11-14	3	1	x	30	0	40.8	21.6	40.9	21.6	40.7	-0.08	9456
177263	177263	7	Active Dry	607	2018-01-31-04-11-16	3	1	x	30	0	40.8	21.6	40.9	21.6	40.7	-0.08	9456
177264	177264	7	Active Dry	607	2018-01-31-04-11-18	3	1	x	30	0	40.8	21.6	40.9	21.6	40.7	-0.08	9456
177265	177265	7	Active Dry	607	2018-01-31-04-11-20	3	1	x	30	0	40.8	21.6	40.9	21.6	40.7	-0.08	9456
177266	177266	7	Active Dry	607	2018-01-31-04-11-22	3	1	x	30	0	40.8	21.6	40.9	21.6	40.7	-0.08	9456
177267	177267	7	Active Dry	607	2018-01-31-04-11-24	3	1	x	30	0	40.8	21.6	40.9	21.6	40.7	-0.08	9456
177268	177268	7	Active Dry	607	2018-01-31-04-11-26	3	1	x	30	0	40.8	21.6	40.9	21.6	40.7	-0.08	9456
177269	177269	7	Active Dry	607	2018-01-31-04-11-28	3	1	x	30	0	40.8	21.6	40.9	21.6	40.7	-0.08	9456
177270	177270	7	Active Dry	607	2018-01-31-04-11-30	3	1	x	30	0	40.8	21.6	40.9	21.6	40.7	-0.08	9456
177271	177271	7	Active Dry	607	2018-01-31-04-11-32	3	1	x	30	0	40.8	21.6	40.9	21.6	40.7	-0.08	9456
177272	177272	7	Active Dry	607	2018-01-31-04-11-34	3	1	x	30	0	40.8	21.6	40.9	21.6	40.7	-0.08	9456
177273	177273	7	Active Dry	607	2018-01-31-04-12-08	3	1	z	0	5	40.8	21.6	40.9	21.6	40.7	-0.08	9457
177274	177274	7	Active Dry	607	2018-01-31-04-12-10	3	1	z	0	5	40.8	21.6	40.9	21.6	40.7	-0.08	9457
177275	177275	7	Active Dry	607	2018-01-31-04-12-12	3	1	z	0	5	40.8	21.6	40.9	21.6	40.7	-0.08	9457
177276	177276	7	Active Dry	607	2018-01-31-04-12-14	3	1	z	0	5	40.8	21.6	40.9	21.6	40.7	-0.08	9457
177277	177277	7	Active Dry	607	2018-01-31-04-12-16	3	1	z	0	5	40.8	21.6	40.9	21.6	40.7	-0.08	9457
177278	177278	7	Active Dry	607	2018-01-31-04-12-18	3	1	z	0	5	40.8	21.6	40.9	21.6	40.7	-0.08	9457
177279	177279	7	Active Dry	607	2018-01-31-04-12-20	3	1	z	0	5	40.8	21.6	40.9	21.6	40.7	-0.08	9457
177280	177280	7	Active Dry	607	2018-01-31-04-12-22	3	1	z	0	5	40.8	21.6	40.9	21.6	40.7	-0.08	9457
177281	177281	7	Active Dry	607	2018-01-31-04-12-24	3	1	z	0	5	40.8	21.6	40.9	21.6	40.7	-0.08	9457
177282	177282	7	Active Dry	607	2018-01-31-04-12-26	3	1	z	0	5	40.8	21.6	40.9	21.6	40.7	-0.08	9457
177283	177283	7	Active Dry	607	2018-01-31-04-12-28	3	1	z	0	5	40.8	21.6	40.9	21.6	40.7	-0.08	9457
177284	177284	7	Active Dry	607	2018-01-31-04-12-30	3	1	z	0	5	40.9	21.6	40.9	21.6	40.7	-0.18	9457
177285	177285	7	Active Dry	607	2018-01-31-04-12-32	3	1	z	0	5	40.8	21.6	40.9	21.6	40.7	-0.08	9457
177286	177286	7	Active Dry	607	2018-01-31-04-12-34	3	1	z	0	5	40.8	21.6	40.9	21.6	40.7	-0.08	9457
177287	177287	7	Active Dry	607	2018-01-31-04-12-36	3	1	z	0	5	40.8	21.6	40.9	21.6	40.7	-0.08	9457
177288	177288	7	Active Dry	607	2018-01-31-04-12-38	3	1	z	0	5	40.8	21.6	40.9	21.6	40.7	-0.08	9457
177289	177289	7	Active Dry	607	2018-01-31-04-12-40	3	1	z	0	5	40.8	21.6	40.9	21.6	40.7	-0.08	9457
177290	177290	7	Active Dry	607	2018-01-31-04-12-42	3	1	z	0	5	40.7	21.5	40.9	21.6	40.7	0.02	9457
177291	177291	7	Active Dry	607	2018-01-31-04-12-44	3	1	z	0	5	40.8	21.6	40.9	21.6	40.7	-0.08	9457
177292	177292	7	Active Dry	607	2018-01-31-04-12-46	3	1	z	0	5	40.8	21.6	40.9	21.6	40.7	-0.08	9457
177293	177293	7	Active Dry	607	2018-01-31-04-12-48	3	1	z	0	5	40.8	21.6	40.9	21.6	40.7	-0.08	9457
177294	177294	7	Active Dry	607	2018-01-31-04-12-50	3	1	z	0	5	40.8	21.6	41	21.6	40.8	0.013	9457
177295	177295	7	Active Dry	607	2018-01-31-04-12-52	3	1	z	0	5	40.9	21.6	40.9	21.6	40.7	-0.18	9457
177296	177296	7	Active Dry	607	2018-01-31-04-12-54	3	1	z	0	5	40.9	21.6	41	21.6	40.8	-0.087	9457
177297	177297	7	Active Dry	607	2018-01-31-04-12-56	3	1	z	0	5	40.9	21.6	40.9	21.6	40.7	-0.18	9457
177298	177298	7	Active Dry	607	2018-01-31-04-12-58	3	1	z	0	5	40.9	21.6	41	21.6	40.8	-0.087	9457
177299	177299	7	Active Dry	607	2018-01-31-04-13-00	3	1	z	0	5	40.9	21.6	41	21.6	40.8	-0.087	9457
177300	177300	7	Active Dry	607	2018-01-31-04-13-02	3	1	z	0	5	40.8	21.6	41	21.6	40.8	0.013	9457
177301	177301	7	Active Dry	607	2018-01-31-04-13-04	3	1	z	0	5	40.8	21.6	41	21.6	40.8	0.013	9457
177302	177302	7	Active Dry	607	2018-01-31-04-13-06	3	1	z	0	5	40.9	21.6	41	21.6	40.8	-0.087	9457
177303	177303	7	Active Dry	607	2018-01-31-04-13-08	3	1	z	0	5	40.9	21.6	41	21.6	40.8	-0.087	9457
177304	177304	7	Active Dry	607	2018-01-31-04-13-10	3	1	z	0	5	40.9	21.6	41	21.6	40.8	-0.087	9457
177305	177305	7	Active Dry	607	2018-01-31-04-13-12	3	1	z	0	5	40.9	21.6	41	21.6	40.8	-0.087	9457
177306	177306	7	Active Dry	607	2018-01-31-04-13-14	3	1	z	0	5	40.9	21.6	41	21.6	40.8	-0.087	9457
177307	177307	7	Active Dry	607	2018-01-31-04-13-16	3	1	z	0	5	40.9	21.6	41	21.6	40.8	-0.087	9457
177308	177308	7	Active Dry	607	2018-01-31-04-13-18	3	1	z	0	5	40.9	21.6	41	21.6	40.8	-0.087	9457
177309	177309	7	Active Dry	607	2018-01-31-04-13-20	3	1	z	0	5	40.9	21.6	41	21.6	40.8	-0.087	9457
177310	177310	7	Active Dry	607	2018-01-31-04-13-22	3	1	z	0	5	40.9	21.6	41	21.6	40.8	-0.087	9457
177311	177311	7	Active Dry	607	2018-01-31-04-13-24	3	1	z	0	5	40.9	21.6	41	21.6	40.8	-0.087	9457
177312	177312	7	Active Dry	607	2018-01-31-04-13-26	3	1	z	0	5	40.9	21.6	40.9	21.5	40.7	-0.18	9457
177313	177313	7	Active Dry	607	2018-01-31-04-13-28	3	1	z	0	5	40.9	21.6	41	21.6	40.8	-0.087	9457
177314	177314	7	Active Dry	607	2018-01-31-04-13-30	3	1	z	0	5	40.9	21.6	40.9	21.5	40.7	-0.18	9457
177315	177315	7	Active Dry	607	2018-01-31-04-13-32	3	1	z	0	5	40.9	21.6	41	21.6	40.8	-0.087	9457
177316	177316	7	Active Dry	607	2018-01-31-04-13-34	3	1	z	0	5	40.9	21.6	40.9	21.5	40.7	-0.18	9457
177317	177317	7	Active Dry	607	2018-01-31-04-13-36	3	1	z	0	5	40.9	21.6	41	21.6	40.8	-0.087	9457
177318	177318	7	Active Dry	607	2018-01-31-04-13-38	3	1	z	0	5	40.9	21.6	40.9	21.5	40.7	-0.18	9457
177319	177319	7	Active Dry	607	2018-01-31-04-13-40	3	1	z	0	5	40.9	21.6	40.9	21.5	40.7	-0.18	9457
177320	177320	7	Active Dry	607	2018-01-31-04-13-42	3	1	z	0	5	40.9	21.6	41	21.6	40.8	-0.087	9457
177321	177321	7	Active Dry	607	2018-01-31-04-13-44	3	1	z	0	5	40.9	21.6	41	21.6	40.8	-0.087	9457
177322	177322	7	Active Dry	607	2018-01-31-04-13-46	3	1	z	0	5	40.9	21.6	41	21.6	40.8	-0.087	9457
177323	177323	7	Active Dry	607	2018-01-31-04-13-48	3	1	z	0	5	40.9	21.6	41	21.6	40.8	-0.087	9457
177324	177324	7	Active Dry	607	2018-01-31-04-13-50	3	1	z	0	5	40.9	21.6	41	21.6	40.8	-0.087	9457
177325	177325	7	Active Dry	607	2018-01-31-04-13-52	3	1	z	0	5	40.9	21.6	40.9	21.5	40.7	-0.18	9457
177326	177326	7	Active Dry	607	2018-01-31-04-13-54	3	1	z	0	5	40.9	21.6	41	21.6	40.8	-0.087	9457
177327	177327	7	Active Dry	607	2018-01-31-04-13-56	3	1	z	0	5	40.9	21.6	40.9	21.5	40.7	-0.18	9457
177328	177328	7	Active Dry	607	2018-01-31-04-13-58	3	1	z	0	5	40.9	21.6	41	21.6	40.8	-0.087	9457
177329	177329	7	Active Dry	607	2018-01-31-04-14-00	3	1	z	0	5	40.9	21.6	41	21.6	40.8	-0.087	9457
177330	177330	7	Active Dry	607	2018-01-31-04-14-02	3	1	z	0	5	40.9	21.6	41	21.6	40.8	-0.087	9457
177331	177331	7	Active Dry	607	2018-01-31-04-14-04	3	1	z	0	5	40.9	21.6	40.9	21.5	40.7	-0.18	9457
177332	177332	7	Active Dry	607	2018-01-31-04-14-06	3	1	z	0	5	40.9	21.6	40.9	21.5	40.7	-0.18	9457
177333	177333	7	Active Dry	607	2018-01-31-04-14-08	3	1	z	0	5	40.9	21.6	40.9	21.5	40.7	-0.18	9457
177334	177334	7	Active Dry	607	2018-01-31-04-14-10	3	1	z	0	5	40.9	21.6	41	21.6	40.8	-0.087	9457
177335	177335	7	Active Dry	607	2018-01-31-04-14-12	3	1	z	0	5	40.9	21.6	40.9	21.5	40.7	-0.18	9457
177336	177336	7	Active Dry	607	2018-01-31-04-14-14	3	1	z	0	5	40.9	21.6	40.9	21.5	40.7	-0.18	9457
177337	177337	7	Active Dry	607	2018-01-31-04-14-16	3	1	z	0	5	40.9	21.6	40.9	21.5	40.7	-0.18	9457
177338	177338	7	Active Dry	607	2018-01-31-04-14-18	3	1	z	0	5	40.9	21.6	40.9	21.5	40.7	-0.18	9457
177339	177339	7	Active Dry	607	2018-01-31-04-14-20	3	1	z	0	5	40.9	21.6	41	21.6	40.8	-0.087	9457
177340	177340	7	Active Dry	607	2018-01-31-04-14-22	3	1	z	0	5	40.9	21.6	41	21.6	40.8	-0.087	9457
177341	177341	7	Active Dry	607	2018-01-31-04-14-24	3	1	z	0	5	40.9	21.6	40.9	21.5	40.7	-0.18	9457
177342	177342	7	Active Dry	607	2018-01-31-04-14-26	3	1	z	0	5	40.9	21.6	40.9	21.5	40.7	-0.18	9457
177343	177343	7	Active Dry	607	2018-01-31-04-14-28	3	1	z	0	5	40.9	21.6	40.9	21.5	40.7	-0.18	9457
177344	177344	7	Active Dry	607	2018-01-31-04-14-30	3	1	z	0	5	40.9	21.6	41	21.6	40.8	-0.087	9457
177345	177345	7	Active Dry	607	2018-01-31-04-14-32	3	1	z	0	5	40.9	21.6	40.9	21.5	40.7	-0.18	9457
177346	177346	7	Active Dry	607	2018-01-31-04-14-34	3	1	z	0	5	40.9	21.6	40.9	21.5	40.7	-0.18	9457
177347	177347	7	Active Dry	607	2018-01-31-04-14-36	3	1	z	0	5	40.9	21.6	41	21.6	40.8	-0.087	9457
177348	177348	7	Active Dry	607	2018-01-31-04-14-38	3	1	z	0	5	40.9	21.6	41	21.5	40.8	-0.087	9457
177349	177349	7	Active Dry	607	2018-01-31-04-14-40	3	1	z	0	5	40.9	21.6	41.1	21.6	40.9	0.005	9457
177350	177350	7	Active Dry	607	2018-01-31-04-14-42	3	1	z	0	5	40.9	21.6	41	21.5	40.8	-0.087	9457
177351	177351	7	Active Dry	607	2018-01-31-04-14-44	3	1	z	0	5	40.9	21.6	41.1	21.6	40.9	0.005	9457
177352	177352	7	Active Dry	607	2018-01-31-04-14-46	3	1	z	0	5	40.9	21.6	41	21.5	40.8	-0.087	9457
177353	177353	7	Active Dry	607	2018-01-31-04-14-48	3	1	z	0	5	40.9	21.6	41	21.5	40.8	-0.087	9457
177354	177354	7	Active Dry	607	2018-01-31-04-14-50	3	1	z	0	5	40.9	21.6	41	21.5	40.8	-0.087	9457
177355	177355	7	Active Dry	607	2018-01-31-04-14-52	3	1	z	0	5	40.9	21.6	41	21.5	40.8	-0.087	9457
177356	177356	7	Active Dry	607	2018-01-31-04-14-54	3	1	z	0	5	40.9	21.6	41	21.5	40.8	-0.087	9457
177357	177357	7	Active Dry	607	2018-01-31-04-14-56	3	1	z	0	5	40.9	21.6	41	21.5	40.8	-0.087	9457
177358	177358	7	Active Dry	607	2018-01-31-04-14-58	3	1	z	0	5	40.9	21.6	41	21.5	40.8	-0.087	9457
177359	177359	7	Active Dry	607	2018-01-31-04-15-00	3	1	z	0	5	40.9	21.6	41.1	21.6	40.9	0.005	9457
177360	177360	7	Active Dry	607	2018-01-31-04-15-02	3	1	z	0	5	40.9	21.6	41	21.5	40.8	-0.087	9457
177361	177361	7	Active Dry	607	2018-01-31-04-15-04	3	1	z	0	5	40.9	21.6	41	21.5	40.8	-0.087	9457
177362	177362	7	Active Dry	607	2018-01-31-04-15-06	3	1	z	0	5	40.9	21.6	41	21.5	40.8	-0.087	9457
177363	177363	7	Active Dry	607	2018-01-31-04-15-08	3	1	z	0	5	40.9	21.6	41	21.5	40.8	-0.087	9457
177364	177364	7	Active Dry	607	2018-01-31-04-15-10	3	1	z	0	5	40.9	21.6	41	21.5	40.8	-0.087	9457
177365	177365	7	Active Dry	607	2018-01-31-04-15-12	3	1	z	0	5	40.9	21.6	41.1	21.6	40.9	0.005	9457
177366	177366	7	Active Dry	607	2018-01-31-04-15-14	3	1	z	0	5	40.9	21.6	41	21.5	40.8	-0.087	9457
177367	177367	7	Active Dry	607	2018-01-31-04-15-16	3	1	z	0	5	40.9	21.6	41	21.5	40.8	-0.087	9457
177368	177368	7	Active Dry	607	2018-01-31-04-15-18	3	1	z	0	5	41	21.6	41	21.5	40.8	-0.187	9457
177369	177369	7	Active Dry	607	2018-01-31-04-15-20	3	1	z	0	5	40.9	21.6	41	21.5	40.8	-0.087	9457
177370	177370	7	Active Dry	607	2018-01-31-04-15-22	3	1	z	0	5	40.9	21.6	41	21.5	40.8	-0.087	9457
177371	177371	7	Active Dry	607	2018-01-31-04-15-24	3	1	z	0	5	40.9	21.6	41	21.5	40.8	-0.087	9457
177372	177372	7	Active Dry	607	2018-01-31-04-15-59	3	1	z	0	10	40.9	21.6	41	21.5	40.8	-0.087	9458
177373	177373	7	Active Dry	607	2018-01-31-04-16-01	3	1	z	0	10	40.9	21.6	41	21.5	40.8	-0.087	9458
177374	177374	7	Active Dry	607	2018-01-31-04-16-03	3	1	z	0	10	40.9	21.6	41.1	21.6	40.9	0.005	9458
177375	177375	7	Active Dry	607	2018-01-31-04-16-05	3	1	z	0	10	40.9	21.6	41	21.5	40.8	-0.087	9458
177376	177376	7	Active Dry	607	2018-01-31-04-16-07	3	1	z	0	10	40.9	21.6	41	21.5	40.8	-0.087	9458
177377	177377	7	Active Dry	607	2018-01-31-04-16-09	3	1	z	0	10	40.9	21.6	41	21.5	40.8	-0.087	9458
177378	177378	7	Active Dry	607	2018-01-31-04-16-11	3	1	z	0	10	40.9	21.6	41.1	21.5	40.9	0.005	9458
177379	177379	7	Active Dry	607	2018-01-31-04-16-13	3	1	z	0	10	40.9	21.6	41.1	21.5	40.9	0.005	9458
177380	177380	7	Active Dry	607	2018-01-31-04-16-15	3	1	z	0	10	40.9	21.6	41	21.5	40.8	-0.087	9458
177381	177381	7	Active Dry	607	2018-01-31-04-16-17	3	1	z	0	10	40.9	21.6	41.1	21.5	40.9	0.005	9458
177382	177382	7	Active Dry	607	2018-01-31-04-16-19	3	1	z	0	10	40.9	21.6	41.1	21.5	40.9	0.005	9458
177383	177383	7	Active Dry	607	2018-01-31-04-16-21	3	1	z	0	10	40.9	21.6	41.1	21.5	40.9	0.005	9458
177384	177384	7	Active Dry	607	2018-01-31-04-16-23	3	1	z	0	10	40.9	21.6	41.1	21.5	40.9	0.005	9458
177385	177385	7	Active Dry	607	2018-01-31-04-16-25	3	1	z	0	10	40.9	21.6	41.1	21.5	40.9	0.005	9458
177386	177386	7	Active Dry	607	2018-01-31-04-16-27	3	1	z	0	10	40.9	21.6	41.1	21.5	40.9	0.005	9458
177387	177387	7	Active Dry	607	2018-01-31-04-16-29	3	1	z	0	10	40.9	21.6	41	21.5	40.8	-0.087	9458
177388	177388	7	Active Dry	607	2018-01-31-04-16-31	3	1	z	0	10	40.9	21.6	41	21.5	40.8	-0.087	9458
177389	177389	7	Active Dry	607	2018-01-31-04-16-33	3	1	z	0	10	40.9	21.6	41.1	21.6	40.9	0.005	9458
177390	177390	7	Active Dry	607	2018-01-31-04-16-35	3	1	z	0	10	40.9	21.6	41.1	21.5	40.9	0.005	9458
177391	177391	7	Active Dry	607	2018-01-31-04-16-37	3	1	z	0	10	40.9	21.6	41.1	21.5	40.9	0.005	9458
177392	177392	7	Active Dry	607	2018-01-31-04-16-39	3	1	z	0	10	40.9	21.6	41.1	21.5	40.9	0.005	9458
177393	177393	7	Active Dry	607	2018-01-31-04-16-41	3	1	z	0	10	40.9	21.6	41	21.5	40.8	-0.087	9458
177394	177394	7	Active Dry	607	2018-01-31-04-16-43	3	1	z	0	10	40.9	21.6	41.1	21.5	40.9	0.005	9458
177395	177395	7	Active Dry	607	2018-01-31-04-16-45	3	1	z	0	10	40.9	21.6	41.1	21.5	40.9	0.005	9458
177396	177396	7	Active Dry	607	2018-01-31-04-16-47	3	1	z	0	10	41	21.6	41.1	21.5	40.9	-0.095	9458
177397	177397	7	Active Dry	607	2018-01-31-04-16-49	3	1	z	0	10	40.9	21.6	41	21.5	40.8	-0.087	9458
177398	177398	7	Active Dry	607	2018-01-31-04-16-51	3	1	z	0	10	40.9	21.6	41	21.5	40.8	-0.087	9458
177399	177399	7	Active Dry	607	2018-01-31-04-16-53	3	1	z	0	10	41	21.6	41.1	21.5	40.9	-0.095	9458
177400	177400	7	Active Dry	607	2018-01-31-04-16-55	3	1	z	0	10	40.9	21.6	41.1	21.5	40.9	0.005	9458
177401	177401	7	Active Dry	607	2018-01-31-04-16-57	3	1	z	0	10	40.9	21.6	41.1	21.5	40.9	0.005	9458
177402	177402	7	Active Dry	607	2018-01-31-04-16-59	3	1	z	0	10	40.9	21.6	41.1	21.5	40.9	0.005	9458
177403	177403	7	Active Dry	607	2018-01-31-04-17-01	3	1	z	0	10	40.9	21.6	41.1	21.5	40.9	0.005	9458
177404	177404	7	Active Dry	607	2018-01-31-04-17-03	3	1	z	0	10	40.9	21.6	41	21.5	40.8	-0.087	9458
177405	177405	7	Active Dry	607	2018-01-31-04-17-05	3	1	z	0	10	41	21.6	41	21.5	40.8	-0.187	9458
177406	177406	7	Active Dry	607	2018-01-31-04-17-07	3	1	z	0	10	40.9	21.6	41	21.5	40.8	-0.087	9458
177407	177407	7	Active Dry	607	2018-01-31-04-17-09	3	1	z	0	10	41	21.6	41.1	21.5	40.9	-0.095	9458
177408	177408	7	Active Dry	607	2018-01-31-04-17-11	3	1	z	0	10	40.9	21.6	41.1	21.5	40.9	0.005	9458
177409	177409	7	Active Dry	607	2018-01-31-04-17-13	3	1	z	0	10	41	21.6	41.1	21.5	40.9	-0.095	9458
177410	177410	7	Active Dry	607	2018-01-31-04-17-15	3	1	z	0	10	41	21.6	41.1	21.5	40.9	-0.095	9458
177411	177411	7	Active Dry	607	2018-01-31-04-17-17	3	1	z	0	10	41	21.6	41.1	21.5	40.9	-0.095	9458
177412	177412	7	Active Dry	607	2018-01-31-04-17-19	3	1	z	0	10	40.9	21.6	41.1	21.5	40.9	0.005	9458
177413	177413	7	Active Dry	607	2018-01-31-04-17-21	3	1	z	0	10	40.9	21.6	41.1	21.5	40.9	0.005	9458
177414	177414	7	Active Dry	607	2018-01-31-04-17-23	3	1	z	0	10	41	21.6	41.1	21.5	40.9	-0.095	9458
177415	177415	7	Active Dry	607	2018-01-31-04-17-25	3	1	z	0	10	41	21.6	41.1	21.6	40.9	-0.095	9458
177416	177416	7	Active Dry	607	2018-01-31-04-17-27	3	1	z	0	10	41	21.6	41.1	21.5	40.9	-0.095	9458
177417	177417	7	Active Dry	607	2018-01-31-04-17-29	3	1	z	0	10	40.9	21.6	41.1	21.5	40.9	0.005	9458
177418	177418	7	Active Dry	607	2018-01-31-04-17-31	3	1	z	0	10	41	21.6	41.1	21.5	40.9	-0.095	9458
177419	177419	7	Active Dry	607	2018-01-31-04-17-33	3	1	z	0	10	40.9	21.6	41.1	21.5	40.9	0.005	9458
177420	177420	7	Active Dry	607	2018-01-31-04-17-35	3	1	z	0	10	40.9	21.6	41.1	21.5	40.9	0.005	9458
177421	177421	7	Active Dry	607	2018-01-31-04-17-37	3	1	z	0	10	41	21.6	41.1	21.5	40.9	-0.095	9458
177422	177422	7	Active Dry	607	2018-01-31-04-17-39	3	1	z	0	10	41	21.6	41.1	21.5	40.9	-0.095	9458
177423	177423	7	Active Dry	607	2018-01-31-04-17-41	3	1	z	0	10	40.9	21.6	41.1	21.5	40.9	0.005	9458
177424	177424	7	Active Dry	607	2018-01-31-04-17-43	3	1	z	0	10	40.9	21.6	41.1	21.5	40.9	0.005	9458
177425	177425	7	Active Dry	607	2018-01-31-04-17-45	3	1	z	0	10	40.9	21.6	41.1	21.5	40.9	0.005	9458
177426	177426	7	Active Dry	607	2018-01-31-04-17-47	3	1	z	0	10	41	21.6	41.1	21.5	40.9	-0.095	9458
177427	177427	7	Active Dry	607	2018-01-31-04-17-49	3	1	z	0	10	41	21.6	41.2	21.6	41	-0.003	9458
177428	177428	7	Active Dry	607	2018-01-31-04-17-51	3	1	z	0	10	40.9	21.6	41.1	21.5	40.9	0.005	9458
177429	177429	7	Active Dry	607	2018-01-31-04-17-53	3	1	z	0	10	41	21.6	41.2	21.6	41	-0.003	9458
177430	177430	7	Active Dry	607	2018-01-31-04-17-55	3	1	z	0	10	40.9	21.6	41.1	21.5	40.9	0.005	9458
177431	177431	7	Active Dry	607	2018-01-31-04-17-57	3	1	z	0	10	40.9	21.6	41.1	21.5	40.9	0.005	9458
177432	177432	7	Active Dry	607	2018-01-31-04-17-59	3	1	z	0	10	40.9	21.6	41.1	21.5	40.9	0.005	9458
177433	177433	7	Active Dry	607	2018-01-31-04-18-01	3	1	z	0	10	40.9	21.6	41.1	21.5	40.9	0.005	9458
177434	177434	7	Active Dry	607	2018-01-31-04-18-03	3	1	z	0	10	40.9	21.6	41.1	21.5	40.9	0.005	9458
177435	177435	7	Active Dry	607	2018-01-31-04-18-05	3	1	z	0	10	40.9	21.6	41.1	21.5	40.9	0.005	9458
177436	177436	7	Active Dry	607	2018-01-31-04-18-07	3	1	z	0	10	40.9	21.6	41.1	21.5	40.9	0.005	9458
177437	177437	7	Active Dry	607	2018-01-31-04-18-09	3	1	z	0	10	40.9	21.6	41.1	21.5	40.9	0.005	9458
177438	177438	7	Active Dry	607	2018-01-31-04-18-11	3	1	z	0	10	40.9	21.6	41.1	21.5	40.9	0.005	9458
177439	177439	7	Active Dry	607	2018-01-31-04-18-13	3	1	z	0	10	40.9	21.6	41.1	21.5	40.9	0.005	9458
177440	177440	7	Active Dry	607	2018-01-31-04-18-15	3	1	z	0	10	40.9	21.6	41.1	21.5	40.9	0.005	9458
177441	177441	7	Active Dry	607	2018-01-31-04-18-17	3	1	z	0	10	40.9	21.6	41.1	21.5	40.9	0.005	9458
177442	177442	7	Active Dry	607	2018-01-31-04-18-19	3	1	z	0	10	41	21.6	41.1	21.5	40.9	-0.095	9458
177443	177443	7	Active Dry	607	2018-01-31-04-18-21	3	1	z	0	10	40.9	21.6	41.1	21.5	40.9	0.005	9458
177444	177444	7	Active Dry	607	2018-01-31-04-18-23	3	1	z	0	10	40.9	21.6	41.1	21.5	40.9	0.005	9458
177445	177445	7	Active Dry	607	2018-01-31-04-18-25	3	1	z	0	10	40.9	21.6	41.1	21.5	40.9	0.005	9458
177446	177446	7	Active Dry	607	2018-01-31-04-18-27	3	1	z	0	10	41	21.6	41.1	21.5	40.9	-0.095	9458
177447	177447	7	Active Dry	607	2018-01-31-04-18-29	3	1	z	0	10	41	21.6	41.1	21.5	40.9	-0.095	9458
177448	177448	7	Active Dry	607	2018-01-31-04-18-31	3	1	z	0	10	41	21.6	41.1	21.5	40.9	-0.095	9458
177449	177449	7	Active Dry	607	2018-01-31-04-18-33	3	1	z	0	10	41	21.6	41.1	21.5	40.9	-0.095	9458
177450	177450	7	Active Dry	607	2018-01-31-04-18-35	3	1	z	0	10	41	21.6	41.1	21.5	40.9	-0.095	9458
177451	177451	7	Active Dry	607	2018-01-31-04-18-37	3	1	z	0	10	41	21.6	41.1	21.5	40.9	-0.095	9458
177452	177452	7	Active Dry	607	2018-01-31-04-18-39	3	1	z	0	10	41	21.6	41.1	21.5	40.9	-0.095	9458
177453	177453	7	Active Dry	607	2018-01-31-04-18-41	3	1	z	0	10	41	21.6	41.1	21.5	40.9	-0.095	9458
177454	177454	7	Active Dry	607	2018-01-31-04-18-43	3	1	z	0	10	41	21.6	41.1	21.5	40.9	-0.095	9458
177455	177455	7	Active Dry	607	2018-01-31-04-18-45	3	1	z	0	10	41	21.6	41.1	21.5	40.9	-0.095	9458
177456	177456	7	Active Dry	607	2018-01-31-04-18-47	3	1	z	0	10	41	21.6	41.1	21.5	40.9	-0.095	9458
177457	177457	7	Active Dry	607	2018-01-31-04-18-49	3	1	z	0	10	41	21.6	41.1	21.5	40.9	-0.095	9458
177458	177458	7	Active Dry	607	2018-01-31-04-18-51	3	1	z	0	10	41	21.6	41.2	21.5	41	-0.003	9458
177459	177459	7	Active Dry	607	2018-01-31-04-18-53	3	1	z	0	10	41	21.6	41.2	21.5	41	-0.003	9458
177460	177460	7	Active Dry	607	2018-01-31-04-18-55	3	1	z	0	10	41	21.6	41.1	21.5	40.9	-0.095	9458
177461	177461	7	Active Dry	607	2018-01-31-04-18-57	3	1	z	0	10	41	21.6	41.2	21.6	41	-0.003	9458
177462	177462	7	Active Dry	607	2018-01-31-04-18-59	3	1	z	0	10	41	21.6	41.1	21.5	40.9	-0.095	9458
177463	177463	7	Active Dry	607	2018-01-31-04-19-01	3	1	z	0	10	41	21.6	41.1	21.5	40.9	-0.095	9458
177464	177464	7	Active Dry	607	2018-01-31-04-19-03	3	1	z	0	10	41	21.6	41.1	21.5	40.9	-0.095	9458
177465	177465	7	Active Dry	607	2018-01-31-04-19-05	3	1	z	0	10	41	21.6	41.1	21.5	40.9	-0.095	9458
177466	177466	7	Active Dry	607	2018-01-31-04-19-07	3	1	z	0	10	41	21.6	41.1	21.5	40.9	-0.095	9458
177467	177467	7	Active Dry	607	2018-01-31-04-19-09	3	1	z	0	10	41	21.6	41.2	21.5	41	-0.003	9458
177468	177468	7	Active Dry	607	2018-01-31-04-19-11	3	1	z	0	10	41	21.6	41.1	21.5	40.9	-0.095	9458
177469	177469	7	Active Dry	607	2018-01-31-04-19-13	3	1	z	0	10	41	21.6	41.1	21.5	40.9	-0.095	9458
177470	177470	7	Active Dry	607	2018-01-31-04-19-15	3	1	z	0	10	41	21.6	41.1	21.5	40.9	-0.095	9458
177471	177471	7	Active Dry	607	2018-01-31-04-19-47	3	1	z	0	15	41	21.6	41.2	21.5	41	-0.003	9459
177472	177472	7	Active Dry	607	2018-01-31-04-19-49	3	1	z	0	15	41	21.6	41.2	21.5	41	-0.003	9459
177473	177473	7	Active Dry	607	2018-01-31-04-19-51	3	1	z	0	15	41	21.6	41.2	21.5	41	-0.003	9459
177474	177474	7	Active Dry	607	2018-01-31-04-19-53	3	1	z	0	15	41	21.6	41.2	21.5	41	-0.003	9459
177475	177475	7	Active Dry	607	2018-01-31-04-19-55	3	1	z	0	15	41	21.6	41.2	21.5	41	-0.003	9459
177476	177476	7	Active Dry	607	2018-01-31-04-19-57	3	1	z	0	15	41	21.6	41.2	21.5	41	-0.003	9459
177477	177477	7	Active Dry	607	2018-01-31-04-19-59	3	1	z	0	15	41	21.6	41.2	21.5	41	-0.003	9459
177478	177478	7	Active Dry	607	2018-01-31-04-20-01	3	1	z	0	15	41	21.6	41.2	21.5	41	-0.003	9459
177479	177479	7	Active Dry	607	2018-01-31-04-20-03	3	1	z	0	15	41	21.6	41.2	21.5	41	-0.003	9459
177480	177480	7	Active Dry	607	2018-01-31-04-20-05	3	1	z	0	15	41	21.6	41.2	21.5	41	-0.003	9459
177481	177481	7	Active Dry	607	2018-01-31-04-20-07	3	1	z	0	15	41	21.6	41.2	21.5	41	-0.003	9459
177482	177482	7	Active Dry	607	2018-01-31-04-20-09	3	1	z	0	15	41	21.6	41.2	21.5	41	-0.003	9459
177483	177483	7	Active Dry	607	2018-01-31-04-20-11	3	1	z	0	15	41	21.6	41.2	21.5	41	-0.003	9459
177484	177484	7	Active Dry	607	2018-01-31-04-20-13	3	1	z	0	15	41	21.6	41.2	21.5	41	-0.003	9459
177485	177485	7	Active Dry	607	2018-01-31-04-20-15	3	1	z	0	15	41	21.6	41.2	21.5	41	-0.003	9459
177486	177486	7	Active Dry	607	2018-01-31-04-20-17	3	1	z	0	15	41	21.6	41.2	21.5	41	-0.003	9459
177487	177487	7	Active Dry	607	2018-01-31-04-20-19	3	1	z	0	15	41	21.6	41.2	21.5	41	-0.003	9459
177488	177488	7	Active Dry	607	2018-01-31-04-20-21	3	1	z	0	15	41	21.6	41.2	21.5	41	-0.003	9459
177489	177489	7	Active Dry	607	2018-01-31-04-20-23	3	1	z	0	15	41	21.6	41.2	21.5	41	-0.003	9459
177490	177490	7	Active Dry	607	2018-01-31-04-20-25	3	1	z	0	15	41	21.6	41.2	21.5	41	-0.003	9459
177491	177491	7	Active Dry	607	2018-01-31-04-20-27	3	1	z	0	15	41	21.6	41.2	21.5	41	-0.003	9459
177492	177492	7	Active Dry	607	2018-01-31-04-20-29	3	1	z	0	15	41	21.6	41.2	21.5	41	-0.003	9459
177493	177493	7	Active Dry	607	2018-01-31-04-20-31	3	1	z	0	15	41	21.6	41.2	21.5	41	-0.003	9459
177494	177494	7	Active Dry	607	2018-01-31-04-20-33	3	1	z	0	15	41	21.6	41.2	21.5	41	-0.003	9459
177495	177495	7	Active Dry	607	2018-01-31-04-20-35	3	1	z	0	15	41	21.6	41.2	21.5	41	-0.003	9459
177496	177496	7	Active Dry	607	2018-01-31-04-20-37	3	1	z	0	15	41	21.6	41.2	21.5	41	-0.003	9459
177497	177497	7	Active Dry	607	2018-01-31-04-20-39	3	1	z	0	15	41	21.6	41.2	21.5	41	-0.003	9459
177498	177498	7	Active Dry	607	2018-01-31-04-20-41	3	1	z	0	15	41	21.6	41.2	21.5	41	-0.003	9459
177499	177499	7	Active Dry	607	2018-01-31-04-20-43	3	1	z	0	15	41	21.6	41.2	21.5	41	-0.003	9459
177500	177500	7	Active Dry	607	2018-01-31-04-20-45	3	1	z	0	15	41	21.6	41.2	21.5	41	-0.003	9459
177501	177501	7	Active Dry	607	2018-01-31-04-20-47	3	1	z	0	15	41	21.6	41.2	21.5	41	-0.003	9459
177502	177502	7	Active Dry	607	2018-01-31-04-20-49	3	1	z	0	15	41	21.6	41.2	21.5	41	-0.003	9459
177503	177503	7	Active Dry	607	2018-01-31-04-20-51	3	1	z	0	15	41	21.6	41.2	21.5	41	-0.003	9459
177504	177504	7	Active Dry	607	2018-01-31-04-20-53	3	1	z	0	15	41	21.6	41.2	21.5	41	-0.003	9459
177505	177505	7	Active Dry	607	2018-01-31-04-20-55	3	1	z	0	15	41	21.6	41.2	21.5	41	-0.003	9459
177506	177506	7	Active Dry	607	2018-01-31-04-20-57	3	1	z	0	15	41.1	21.6	41.2	21.5	41	-0.103	9459
177507	177507	7	Active Dry	607	2018-01-31-04-20-59	3	1	z	0	15	41	21.6	41.2	21.5	41	-0.003	9459
177508	177508	7	Active Dry	607	2018-01-31-04-21-01	3	1	z	0	15	41.1	21.6	41.2	21.5	41	-0.103	9459
177509	177509	7	Active Dry	607	2018-01-31-04-21-04	3	1	z	0	15	41.1	21.6	41.2	21.5	41	-0.103	9459
177510	177510	7	Active Dry	607	2018-01-31-04-21-06	3	1	z	0	15	41	21.6	41.2	21.5	41	-0.003	9459
177511	177511	7	Active Dry	607	2018-01-31-04-21-08	3	1	z	0	15	41	21.6	41.2	21.5	41	-0.003	9459
177512	177512	7	Active Dry	607	2018-01-31-04-21-10	3	1	z	0	15	41	21.6	41.2	21.5	41	-0.003	9459
177513	177513	7	Active Dry	607	2018-01-31-04-21-12	3	1	z	0	15	41	21.6	41.2	21.5	41	-0.003	9459
177514	177514	7	Active Dry	607	2018-01-31-04-21-14	3	1	z	0	15	41	21.6	41.2	21.5	41	-0.003	9459
177515	177515	7	Active Dry	607	2018-01-31-04-21-16	3	1	z	0	15	41	21.6	41.2	21.5	41	-0.003	9459
177516	177516	7	Active Dry	607	2018-01-31-04-21-18	3	1	z	0	15	41	21.6	41.2	21.5	41	-0.003	9459
177517	177517	7	Active Dry	607	2018-01-31-04-21-20	3	1	z	0	15	41	21.6	41.2	21.5	41	-0.003	9459
177518	177518	7	Active Dry	607	2018-01-31-04-21-22	3	1	z	0	15	41	21.6	41.2	21.5	41	-0.003	9459
177519	177519	7	Active Dry	607	2018-01-31-04-21-24	3	1	z	0	15	41	21.6	41.2	21.5	41	-0.003	9459
177520	177520	7	Active Dry	607	2018-01-31-04-21-26	3	1	z	0	15	41	21.6	41.2	21.5	41	-0.003	9459
177521	177521	7	Active Dry	607	2018-01-31-04-21-28	3	1	z	0	15	41	21.6	41.2	21.5	41	-0.003	9459
177522	177522	7	Active Dry	607	2018-01-31-04-21-30	3	1	z	0	15	41	21.6	41.2	21.5	41	-0.003	9459
177523	177523	7	Active Dry	607	2018-01-31-04-21-32	3	1	z	0	15	41	21.6	41.2	21.5	41	-0.003	9459
177524	177524	7	Active Dry	607	2018-01-31-04-21-34	3	1	z	0	15	41	21.6	41.2	21.5	41	-0.003	9459
177525	177525	7	Active Dry	607	2018-01-31-04-21-36	3	1	z	0	15	41	21.6	41.2	21.5	41	-0.003	9459
177526	177526	7	Active Dry	607	2018-01-31-04-21-38	3	1	z	0	15	41	21.6	41.2	21.5	41	-0.003	9459
177527	177527	7	Active Dry	607	2018-01-31-04-21-40	3	1	z	0	15	41	21.6	41.2	21.5	41	-0.003	9459
177528	177528	7	Active Dry	607	2018-01-31-04-21-42	3	1	z	0	15	41	21.6	41.2	21.5	41	-0.003	9459
177529	177529	7	Active Dry	607	2018-01-31-04-21-44	3	1	z	0	15	41	21.6	41.2	21.5	41	-0.003	9459
177530	177530	7	Active Dry	607	2018-01-31-04-21-46	3	1	z	0	15	41	21.6	41.2	21.5	41	-0.003	9459
177531	177531	7	Active Dry	607	2018-01-31-04-21-48	3	1	z	0	15	41	21.6	41.2	21.5	41	-0.003	9459
177532	177532	7	Active Dry	607	2018-01-31-04-21-50	3	1	z	0	15	41	21.6	41.2	21.5	41	-0.003	9459
177533	177533	7	Active Dry	607	2018-01-31-04-21-52	3	1	z	0	15	41	21.6	41.2	21.5	41	-0.003	9459
177534	177534	7	Active Dry	607	2018-01-31-04-21-54	3	1	z	0	15	41	21.6	41.2	21.5	41	-0.003	9459
177535	177535	7	Active Dry	607	2018-01-31-04-21-56	3	1	z	0	15	41	21.6	41.2	21.5	41	-0.003	9459
177536	177536	7	Active Dry	607	2018-01-31-04-21-58	3	1	z	0	15	41	21.6	41.2	21.5	41	-0.003	9459
177537	177537	7	Active Dry	607	2018-01-31-04-22-00	3	1	z	0	15	41	21.6	41.2	21.5	41	-0.003	9459
177538	177538	7	Active Dry	607	2018-01-31-04-22-02	3	1	z	0	15	41	21.6	41.2	21.5	41	-0.003	9459
177539	177539	7	Active Dry	607	2018-01-31-04-22-04	3	1	z	0	15	41	21.6	41.3	21.5	41.1	0.09	9459
177540	177540	7	Active Dry	607	2018-01-31-04-22-06	3	1	z	0	15	41	21.6	41.3	21.5	41.1	0.09	9459
177541	177541	7	Active Dry	607	2018-01-31-04-22-08	3	1	z	0	15	41	21.6	41.3	21.5	41.1	0.09	9459
177542	177542	7	Active Dry	607	2018-01-31-04-22-10	3	1	z	0	15	41	21.6	41.3	21.5	41.1	0.09	9459
177543	177543	7	Active Dry	607	2018-01-31-04-22-12	3	1	z	0	15	41	21.6	41.2	21.5	41	-0.003	9459
177544	177544	7	Active Dry	607	2018-01-31-04-22-14	3	1	z	0	15	41	21.6	41.2	21.5	41	-0.003	9459
177545	177545	7	Active Dry	607	2018-01-31-04-22-16	3	1	z	0	15	41	21.6	41.2	21.5	41	-0.003	9459
177546	177546	7	Active Dry	607	2018-01-31-04-22-18	3	1	z	0	15	41	21.6	41.3	21.5	41.1	0.09	9459
177547	177547	7	Active Dry	607	2018-01-31-04-22-20	3	1	z	0	15	41	21.6	41.3	21.5	41.1	0.09	9459
177548	177548	7	Active Dry	607	2018-01-31-04-22-22	3	1	z	0	15	41	21.6	41.3	21.5	41.1	0.09	9459
177549	177549	7	Active Dry	607	2018-01-31-04-22-24	3	1	z	0	15	41	21.6	41.3	21.5	41.1	0.09	9459
177550	177550	7	Active Dry	607	2018-01-31-04-22-26	3	1	z	0	15	41	21.6	41.3	21.5	41.1	0.09	9459
177551	177551	7	Active Dry	607	2018-01-31-04-22-28	3	1	z	0	15	41	21.6	41.2	21.5	41	-0.003	9459
177552	177552	7	Active Dry	607	2018-01-31-04-22-30	3	1	z	0	15	41	21.6	41.2	21.5	41	-0.003	9459
177553	177553	7	Active Dry	607	2018-01-31-04-22-32	3	1	z	0	15	41	21.6	41.2	21.5	41	-0.003	9459
177554	177554	7	Active Dry	607	2018-01-31-04-22-34	3	1	z	0	15	41	21.6	41.2	21.5	41	-0.003	9459
177555	177555	7	Active Dry	607	2018-01-31-04-22-36	3	1	z	0	15	41	21.6	41.3	21.5	41.1	0.09	9459
177556	177556	7	Active Dry	607	2018-01-31-04-22-38	3	1	z	0	15	41	21.6	41.3	21.5	41.1	0.09	9459
177557	177557	7	Active Dry	607	2018-01-31-04-22-40	3	1	z	0	15	41	21.6	41.2	21.5	41	-0.003	9459
177558	177558	7	Active Dry	607	2018-01-31-04-22-42	3	1	z	0	15	41	21.6	41.3	21.5	41.1	0.09	9459
177559	177559	7	Active Dry	607	2018-01-31-04-22-44	3	1	z	0	15	41	21.6	41.2	21.5	41	-0.003	9459
177560	177560	7	Active Dry	607	2018-01-31-04-22-46	3	1	z	0	15	41	21.6	41.2	21.5	41	-0.003	9459
177561	177561	7	Active Dry	607	2018-01-31-04-22-48	3	1	z	0	15	41	21.6	41.3	21.5	41.1	0.09	9459
177562	177562	7	Active Dry	607	2018-01-31-04-22-50	3	1	z	0	15	41	21.6	41.2	21.5	41	-0.003	9459
177563	177563	7	Active Dry	607	2018-01-31-04-22-52	3	1	z	0	15	41	21.6	41.3	21.5	41.1	0.09	9459
177564	177564	7	Active Dry	607	2018-01-31-04-22-54	3	1	z	0	15	41	21.6	41.3	21.5	41.1	0.09	9459
177565	177565	7	Active Dry	607	2018-01-31-04-22-56	3	1	z	0	15	41	21.6	41.3	21.5	41.1	0.09	9459
177566	177566	7	Active Dry	607	2018-01-31-04-22-58	3	1	z	0	15	41	21.6	41.2	21.5	41	-0.003	9459
177567	177567	7	Active Dry	607	2018-01-31-04-23-00	3	1	z	0	15	41	21.6	41.2	21.5	41	-0.003	9459
177568	177568	7	Active Dry	607	2018-01-31-04-23-02	3	1	z	0	15	41	21.6	41.2	21.5	41	-0.003	9459
177569	177569	7	Active Dry	607	2018-01-31-04-23-04	3	1	z	0	15	41	21.6	41.2	21.5	41	-0.003	9459
177570	177570	7	Active Dry	607	2018-01-31-04-23-06	3	1	z	0	15	41	21.6	41.2	21.5	41	-0.003	9459
177571	177571	7	Active Dry	607	2018-01-31-04-23-38	3	1	z	0	20	41	21.6	41.3	21.5	41.1	0.09	9460
177572	177572	7	Active Dry	607	2018-01-31-04-23-40	3	1	z	0	20	41	21.6	41.3	21.5	41.1	0.09	9460
177573	177573	7	Active Dry	607	2018-01-31-04-23-42	3	1	z	0	20	41	21.6	41.2	21.5	41	-0.003	9460
177574	177574	7	Active Dry	607	2018-01-31-04-23-44	3	1	z	0	20	41	21.6	41.2	21.5	41	-0.003	9460
177575	177575	7	Active Dry	607	2018-01-31-04-23-46	3	1	z	0	20	41	21.6	41.3	21.5	41.1	0.09	9460
177576	177576	7	Active Dry	607	2018-01-31-04-23-48	3	1	z	0	20	41.1	21.6	41.3	21.5	41.1	-0.01	9460
177577	177577	7	Active Dry	607	2018-01-31-04-23-50	3	1	z	0	20	41	21.6	41.3	21.5	41.1	0.09	9460
177578	177578	7	Active Dry	607	2018-01-31-04-23-52	3	1	z	0	20	41.1	21.6	41.3	21.5	41.1	-0.01	9460
177579	177579	7	Active Dry	607	2018-01-31-04-23-54	3	1	z	0	20	41	21.6	41.3	21.5	41.1	0.09	9460
177580	177580	7	Active Dry	607	2018-01-31-04-23-56	3	1	z	0	20	41.1	21.6	41.3	21.5	41.1	-0.01	9460
177581	177581	7	Active Dry	607	2018-01-31-04-23-58	3	1	z	0	20	41	21.6	41.3	21.5	41.1	0.09	9460
177582	177582	7	Active Dry	607	2018-01-31-04-24-00	3	1	z	0	20	41	21.6	41.3	21.5	41.1	0.09	9460
177583	177583	7	Active Dry	607	2018-01-31-04-24-02	3	1	z	0	20	41	21.6	41.3	21.5	41.1	0.09	9460
177584	177584	7	Active Dry	607	2018-01-31-04-24-04	3	1	z	0	20	41	21.6	41.3	21.5	41.1	0.09	9460
177585	177585	7	Active Dry	607	2018-01-31-04-24-06	3	1	z	0	20	41	21.6	41.3	21.5	41.1	0.09	9460
177586	177586	7	Active Dry	607	2018-01-31-04-24-08	3	1	z	0	20	41	21.6	41.3	21.5	41.1	0.09	9460
177587	177587	7	Active Dry	607	2018-01-31-04-24-10	3	1	z	0	20	41	21.6	41.3	21.5	41.1	0.09	9460
177588	177588	7	Active Dry	607	2018-01-31-04-24-12	3	1	z	0	20	41	21.6	41.3	21.5	41.1	0.09	9460
177589	177589	7	Active Dry	607	2018-01-31-04-24-14	3	1	z	0	20	41	21.6	41.3	21.5	41.1	0.09	9460
177590	177590	7	Active Dry	607	2018-01-31-04-24-16	3	1	z	0	20	41	21.6	41.3	21.5	41.1	0.09	9460
177591	177591	7	Active Dry	607	2018-01-31-04-24-18	3	1	z	0	20	41.1	21.6	41.3	21.5	41.1	-0.01	9460
177592	177592	7	Active Dry	607	2018-01-31-04-24-20	3	1	z	0	20	41	21.6	41.3	21.5	41.1	0.09	9460
177593	177593	7	Active Dry	607	2018-01-31-04-24-22	3	1	z	0	20	41	21.6	41.3	21.5	41.1	0.09	9460
177594	177594	7	Active Dry	607	2018-01-31-04-24-24	3	1	z	0	20	41	21.6	41.3	21.5	41.1	0.09	9460
177595	177595	7	Active Dry	607	2018-01-31-04-24-26	3	1	z	0	20	41.1	21.6	41.3	21.5	41.1	-0.01	9460
177596	177596	7	Active Dry	607	2018-01-31-04-24-28	3	1	z	0	20	41.1	21.6	41.3	21.5	41.1	-0.01	9460
177597	177597	7	Active Dry	607	2018-01-31-04-24-30	3	1	z	0	20	41.1	21.6	41.3	21.5	41.1	-0.01	9460
177598	177598	7	Active Dry	607	2018-01-31-04-24-32	3	1	z	0	20	41.1	21.6	41.3	21.5	41.1	-0.01	9460
177599	177599	7	Active Dry	607	2018-01-31-04-24-34	3	1	z	0	20	41.1	21.6	41.3	21.5	41.1	-0.01	9460
177600	177600	7	Active Dry	607	2018-01-31-04-24-36	3	1	z	0	20	41.1	21.6	41.3	21.5	41.1	-0.01	9460
177601	177601	7	Active Dry	607	2018-01-31-04-24-38	3	1	z	0	20	41.1	21.6	41.3	21.5	41.1	-0.01	9460
177602	177602	7	Active Dry	607	2018-01-31-04-24-40	3	1	z	0	20	41.1	21.6	41.3	21.5	41.1	-0.01	9460
177603	177603	7	Active Dry	607	2018-01-31-04-24-42	3	1	z	0	20	41	21.6	41.3	21.5	41.1	0.09	9460
177604	177604	7	Active Dry	607	2018-01-31-04-24-44	3	1	z	0	20	41.1	21.6	41.3	21.5	41.1	-0.01	9460
177605	177605	7	Active Dry	607	2018-01-31-04-24-46	3	1	z	0	20	41	21.6	41.3	21.5	41.1	0.09	9460
177606	177606	7	Active Dry	607	2018-01-31-04-24-48	3	1	z	0	20	41.1	21.6	41.3	21.5	41.1	-0.01	9460
177607	177607	7	Active Dry	607	2018-01-31-04-24-50	3	1	z	0	20	41.1	21.6	41.3	21.5	41.1	-0.01	9460
177608	177608	7	Active Dry	607	2018-01-31-04-24-52	3	1	z	0	20	41.1	21.6	41.3	21.5	41.1	-0.01	9460
177609	177609	7	Active Dry	607	2018-01-31-04-24-54	3	1	z	0	20	41.1	21.6	41.3	21.5	41.1	-0.01	9460
177610	177610	7	Active Dry	607	2018-01-31-04-24-56	3	1	z	0	20	41.1	21.6	41.3	21.5	41.1	-0.01	9460
177611	177611	7	Active Dry	607	2018-01-31-04-24-58	3	1	z	0	20	41.1	21.6	41.3	21.5	41.1	-0.01	9460
177612	177612	7	Active Dry	607	2018-01-31-04-25-00	3	1	z	0	20	41.1	21.6	41.3	21.5	41.1	-0.01	9460
177613	177613	7	Active Dry	607	2018-01-31-04-25-02	3	1	z	0	20	41.1	21.6	41.3	21.5	41.1	-0.01	9460
177614	177614	7	Active Dry	607	2018-01-31-04-25-04	3	1	z	0	20	41.1	21.6	41.3	21.5	41.1	-0.01	9460
177615	177615	7	Active Dry	607	2018-01-31-04-25-06	3	1	z	0	20	41.1	21.6	41.3	21.5	41.1	-0.01	9460
177616	177616	7	Active Dry	607	2018-01-31-04-25-08	3	1	z	0	20	41.1	21.6	41.3	21.5	41.1	-0.01	9460
177617	177617	7	Active Dry	607	2018-01-31-04-25-10	3	1	z	0	20	41.1	21.6	41.3	21.5	41.1	-0.01	9460
177618	177618	7	Active Dry	607	2018-01-31-04-25-12	3	1	z	0	20	41.1	21.6	41.3	21.5	41.1	-0.01	9460
177619	177619	7	Active Dry	607	2018-01-31-04-25-14	3	1	z	0	20	41.1	21.6	41.3	21.5	41.1	-0.01	9460
177620	177620	7	Active Dry	607	2018-01-31-04-25-16	3	1	z	0	20	41.1	21.6	41.3	21.5	41.1	-0.01	9460
177621	177621	7	Active Dry	607	2018-01-31-04-25-18	3	1	z	0	20	41.1	21.6	41.3	21.5	41.1	-0.01	9460
177622	177622	7	Active Dry	607	2018-01-31-04-25-20	3	1	z	0	20	41.1	21.6	41.3	21.5	41.1	-0.01	9460
177623	177623	7	Active Dry	607	2018-01-31-04-25-22	3	1	z	0	20	41.1	21.6	41.3	21.5	41.1	-0.01	9460
177624	177624	7	Active Dry	607	2018-01-31-04-25-24	3	1	z	0	20	41.1	21.6	41.3	21.5	41.1	-0.01	9460
177625	177625	7	Active Dry	607	2018-01-31-04-25-26	3	1	z	0	20	41.1	21.6	41.3	21.5	41.1	-0.01	9460
177626	177626	7	Active Dry	607	2018-01-31-04-25-28	3	1	z	0	20	41.1	21.6	41.3	21.5	41.1	-0.01	9460
177627	177627	7	Active Dry	607	2018-01-31-04-25-30	3	1	z	0	20	41.1	21.6	41.3	21.5	41.1	-0.01	9460
177628	177628	7	Active Dry	607	2018-01-31-04-25-32	3	1	z	0	20	41.1	21.6	41.3	21.5	41.1	-0.01	9460
177629	177629	7	Active Dry	607	2018-01-31-04-25-34	3	1	z	0	20	41.1	21.6	41.3	21.5	41.1	-0.01	9460
177630	177630	7	Active Dry	607	2018-01-31-04-25-36	3	1	z	0	20	41.1	21.6	41.3	21.5	41.1	-0.01	9460
177631	177631	7	Active Dry	607	2018-01-31-04-25-38	3	1	z	0	20	41.1	21.6	41.3	21.5	41.1	-0.01	9460
177632	177632	7	Active Dry	607	2018-01-31-04-25-40	3	1	z	0	20	41.1	21.6	41.3	21.5	41.1	-0.01	9460
177633	177633	7	Active Dry	607	2018-01-31-04-25-42	3	1	z	0	20	41.1	21.6	41.3	21.5	41.1	-0.01	9460
177634	177634	7	Active Dry	607	2018-01-31-04-25-44	3	1	z	0	20	41.1	21.6	41.3	21.5	41.1	-0.01	9460
177635	177635	7	Active Dry	607	2018-01-31-04-25-46	3	1	z	0	20	41.1	21.6	41.3	21.5	41.1	-0.01	9460
177636	177636	7	Active Dry	607	2018-01-31-04-25-48	3	1	z	0	20	41.1	21.6	41.3	21.5	41.1	-0.01	9460
177637	177637	7	Active Dry	607	2018-01-31-04-25-50	3	1	z	0	20	41.1	21.6	41.3	21.5	41.1	-0.01	9460
177638	177638	7	Active Dry	607	2018-01-31-04-25-52	3	1	z	0	20	41.1	21.6	41.3	21.5	41.1	-0.01	9460
177639	177639	7	Active Dry	607	2018-01-31-04-25-54	3	1	z	0	20	41.1	21.6	41.3	21.5	41.1	-0.01	9460
177640	177640	7	Active Dry	607	2018-01-31-04-25-56	3	1	z	0	20	41.1	21.6	41.3	21.5	41.1	-0.01	9460
177641	177641	7	Active Dry	607	2018-01-31-04-25-58	3	1	z	0	20	41.1	21.6	41.4	21.5	41.2	0.082	9460
177642	177642	7	Active Dry	607	2018-01-31-04-26-00	3	1	z	0	20	41.1	21.6	41.3	21.5	41.1	-0.01	9460
177643	177643	7	Active Dry	607	2018-01-31-04-26-02	3	1	z	0	20	41.1	21.6	41.3	21.5	41.1	-0.01	9460
177644	177644	7	Active Dry	607	2018-01-31-04-26-04	3	1	z	0	20	41.1	21.6	41.3	21.5	41.1	-0.01	9460
177645	177645	7	Active Dry	607	2018-01-31-04-26-06	3	1	z	0	20	41.1	21.6	41.3	21.5	41.1	-0.01	9460
177646	177646	7	Active Dry	607	2018-01-31-04-26-08	3	1	z	0	20	41.1	21.6	41.3	21.5	41.1	-0.01	9460
177647	177647	7	Active Dry	607	2018-01-31-04-26-11	3	1	z	0	20	41.1	21.6	41.3	21.5	41.1	-0.01	9460
177648	177648	7	Active Dry	607	2018-01-31-04-26-13	3	1	z	0	20	41	21.5	41.3	21.5	41.1	0.09	9460
177649	177649	7	Active Dry	607	2018-01-31-04-26-15	3	1	z	0	20	41.1	21.6	41.3	21.5	41.1	-0.01	9460
177650	177650	7	Active Dry	607	2018-01-31-04-26-17	3	1	z	0	20	41.1	21.6	41.3	21.5	41.1	-0.01	9460
177651	177651	7	Active Dry	607	2018-01-31-04-26-19	3	1	z	0	20	41.1	21.6	41.4	21.5	41.2	0.082	9460
177652	177652	7	Active Dry	607	2018-01-31-04-26-21	3	1	z	0	20	41.1	21.6	41.4	21.5	41.2	0.082	9460
177653	177653	7	Active Dry	607	2018-01-31-04-26-23	3	1	z	0	20	41.1	21.6	41.4	21.5	41.2	0.082	9460
177654	177654	7	Active Dry	607	2018-01-31-04-26-25	3	1	z	0	20	41.1	21.6	41.4	21.5	41.2	0.082	9460
177655	177655	7	Active Dry	607	2018-01-31-04-26-27	3	1	z	0	20	41.1	21.6	41.4	21.5	41.2	0.082	9460
177656	177656	7	Active Dry	607	2018-01-31-04-26-29	3	1	z	0	20	41.1	21.6	41.4	21.5	41.2	0.082	9460
177657	177657	7	Active Dry	607	2018-01-31-04-26-31	3	1	z	0	20	41.1	21.6	41.4	21.5	41.2	0.082	9460
177658	177658	7	Active Dry	607	2018-01-31-04-26-33	3	1	z	0	20	41.1	21.6	41.3	21.5	41.1	-0.01	9460
177659	177659	7	Active Dry	607	2018-01-31-04-26-35	3	1	z	0	20	41.1	21.6	41.4	21.5	41.2	0.082	9460
177660	177660	7	Active Dry	607	2018-01-31-04-26-37	3	1	z	0	20	41.1	21.6	41.4	21.5	41.2	0.082	9460
177661	177661	7	Active Dry	607	2018-01-31-04-26-39	3	1	z	0	20	41.1	21.6	41.3	21.5	41.1	-0.01	9460
177662	177662	7	Active Dry	607	2018-01-31-04-26-41	3	1	z	0	20	41.1	21.6	41.4	21.5	41.2	0.082	9460
177663	177663	7	Active Dry	607	2018-01-31-04-26-43	3	1	z	0	20	41.1	21.6	41.3	21.5	41.1	-0.01	9460
177664	177664	7	Active Dry	607	2018-01-31-04-26-45	3	1	z	0	20	41.1	21.6	41.3	21.5	41.1	-0.01	9460
177665	177665	7	Active Dry	607	2018-01-31-04-26-47	3	1	z	0	20	41.1	21.6	41.3	21.5	41.1	-0.01	9460
177666	177666	7	Active Dry	607	2018-01-31-04-26-49	3	1	z	0	20	41.1	21.6	41.3	21.5	41.1	-0.01	9460
177667	177667	7	Active Dry	607	2018-01-31-04-26-51	3	1	z	0	20	41.1	21.6	41.4	21.5	41.2	0.082	9460
177668	177668	7	Active Dry	607	2018-01-31-04-26-53	3	1	z	0	20	41.1	21.6	41.3	21.5	41.1	-0.01	9460
177669	177669	7	Active Dry	607	2018-01-31-04-26-55	3	1	z	0	20	41.1	21.6	41.3	21.5	41.1	-0.01	9460
177670	177670	7	Active Dry	607	2018-01-31-04-26-57	3	1	z	0	20	41.1	21.6	41.3	21.5	41.1	-0.01	9460
177671	177671	7	Active Dry	607	2018-01-31-04-27-29	3	1	z	0	25	41.1	21.6	41.4	21.5	41.2	0.082	9461
177672	177672	7	Active Dry	607	2018-01-31-04-27-31	3	1	z	0	25	41.1	21.6	41.3	21.5	41.1	-0.01	9461
177673	177673	7	Active Dry	607	2018-01-31-04-27-33	3	1	z	0	25	41.2	21.6	41.3	21.5	41.1	-0.11	9461
177674	177674	7	Active Dry	607	2018-01-31-04-27-35	3	1	z	0	25	41.1	21.6	41.4	21.5	41.2	0.082	9461
177675	177675	7	Active Dry	607	2018-01-31-04-27-37	3	1	z	0	25	41.2	21.6	41.3	21.5	41.1	-0.11	9461
177676	177676	7	Active Dry	607	2018-01-31-04-27-39	3	1	z	0	25	41.2	21.6	41.3	21.5	41.1	-0.11	9461
177677	177677	7	Active Dry	607	2018-01-31-04-27-41	3	1	z	0	25	41.1	21.6	41.3	21.5	41.1	-0.01	9461
177678	177678	7	Active Dry	607	2018-01-31-04-27-43	3	1	z	0	25	41.2	21.6	41.3	21.5	41.1	-0.11	9461
177679	177679	7	Active Dry	607	2018-01-31-04-27-45	3	1	z	0	25	41.1	21.6	41.3	21.5	41.1	-0.01	9461
177680	177680	7	Active Dry	607	2018-01-31-04-27-47	3	1	z	0	25	41.1	21.6	41.3	21.5	41.1	-0.01	9461
177681	177681	7	Active Dry	607	2018-01-31-04-27-49	3	1	z	0	25	41.1	21.6	41.3	21.5	41.1	-0.01	9461
177682	177682	7	Active Dry	607	2018-01-31-04-27-51	3	1	z	0	25	41.2	21.6	41.3	21.5	41.1	-0.11	9461
177683	177683	7	Active Dry	607	2018-01-31-04-27-53	3	1	z	0	25	41.1	21.6	41.3	21.5	41.1	-0.01	9461
177684	177684	7	Active Dry	607	2018-01-31-04-27-55	3	1	z	0	25	41.1	21.6	41.3	21.5	41.1	-0.01	9461
177685	177685	7	Active Dry	607	2018-01-31-04-27-57	3	1	z	0	25	41.2	21.6	41.3	21.5	41.1	-0.11	9461
177686	177686	7	Active Dry	607	2018-01-31-04-27-59	3	1	z	0	25	41.2	21.6	41.3	21.5	41.1	-0.11	9461
177687	177687	7	Active Dry	607	2018-01-31-04-28-01	3	1	z	0	25	41.1	21.6	41.3	21.5	41.1	-0.01	9461
177688	177688	7	Active Dry	607	2018-01-31-04-28-03	3	1	z	0	25	41.2	21.6	41.3	21.5	41.1	-0.11	9461
177689	177689	7	Active Dry	607	2018-01-31-04-28-05	3	1	z	0	25	41.2	21.6	41.4	21.5	41.2	-0.018	9461
177690	177690	7	Active Dry	607	2018-01-31-04-28-07	3	1	z	0	25	41.2	21.6	41.4	21.5	41.2	-0.018	9461
177691	177691	7	Active Dry	607	2018-01-31-04-28-09	3	1	z	0	25	41.2	21.6	41.4	21.5	41.2	-0.018	9461
177692	177692	7	Active Dry	607	2018-01-31-04-28-11	3	1	z	0	25	41.2	21.6	41.4	21.5	41.2	-0.018	9461
177693	177693	7	Active Dry	607	2018-01-31-04-28-13	3	1	z	0	25	41.2	21.6	41.4	21.5	41.2	-0.018	9461
177694	177694	7	Active Dry	607	2018-01-31-04-28-15	3	1	z	0	25	41.2	21.6	41.4	21.5	41.2	-0.018	9461
177695	177695	7	Active Dry	607	2018-01-31-04-28-17	3	1	z	0	25	41.2	21.6	41.4	21.5	41.2	-0.018	9461
177696	177696	7	Active Dry	607	2018-01-31-04-28-19	3	1	z	0	25	41.2	21.6	41.4	21.5	41.2	-0.018	9461
177697	177697	7	Active Dry	607	2018-01-31-04-28-21	3	1	z	0	25	41.2	21.6	41.4	21.5	41.2	-0.018	9461
177698	177698	7	Active Dry	607	2018-01-31-04-28-23	3	1	z	0	25	41.2	21.6	41.4	21.5	41.2	-0.018	9461
177699	177699	7	Active Dry	607	2018-01-31-04-28-25	3	1	z	0	25	41.2	21.6	41.4	21.5	41.2	-0.018	9461
177700	177700	7	Active Dry	607	2018-01-31-04-28-27	3	1	z	0	25	41.2	21.6	41.4	21.5	41.2	-0.018	9461
177701	177701	7	Active Dry	607	2018-01-31-04-28-29	3	1	z	0	25	41.2	21.6	41.4	21.5	41.2	-0.018	9461
177702	177702	7	Active Dry	607	2018-01-31-04-28-31	3	1	z	0	25	41.2	21.6	41.4	21.5	41.2	-0.018	9461
177703	177703	7	Active Dry	607	2018-01-31-04-28-33	3	1	z	0	25	41.2	21.6	41.4	21.5	41.2	-0.018	9461
177704	177704	7	Active Dry	607	2018-01-31-04-28-35	3	1	z	0	25	41.2	21.6	41.4	21.5	41.2	-0.018	9461
177705	177705	7	Active Dry	607	2018-01-31-04-28-37	3	1	z	0	25	41.2	21.6	41.4	21.5	41.2	-0.018	9461
177706	177706	7	Active Dry	607	2018-01-31-04-28-39	3	1	z	0	25	41.2	21.6	41.4	21.5	41.2	-0.018	9461
177707	177707	7	Active Dry	607	2018-01-31-04-28-41	3	1	z	0	25	41.2	21.6	41.4	21.5	41.2	-0.018	9461
177708	177708	7	Active Dry	607	2018-01-31-04-28-43	3	1	z	0	25	41.1	21.5	41.4	21.5	41.2	0.082	9461
177709	177709	7	Active Dry	607	2018-01-31-04-28-45	3	1	z	0	25	41.2	21.6	41.4	21.5	41.2	-0.018	9461
177710	177710	7	Active Dry	607	2018-01-31-04-28-47	3	1	z	0	25	41.2	21.6	41.4	21.5	41.2	-0.018	9461
177711	177711	7	Active Dry	607	2018-01-31-04-28-49	3	1	z	0	25	41.2	21.6	41.4	21.5	41.2	-0.018	9461
177712	177712	7	Active Dry	607	2018-01-31-04-28-51	3	1	z	0	25	41.2	21.6	41.4	21.5	41.2	-0.018	9461
177713	177713	7	Active Dry	607	2018-01-31-04-28-53	3	1	z	0	25	41.2	21.6	41.4	21.5	41.2	-0.018	9461
177714	177714	7	Active Dry	607	2018-01-31-04-28-55	3	1	z	0	25	41.2	21.6	41.4	21.5	41.2	-0.018	9461
177715	177715	7	Active Dry	607	2018-01-31-04-28-57	3	1	z	0	25	41.2	21.6	41.4	21.5	41.2	-0.018	9461
177716	177716	7	Active Dry	607	2018-01-31-04-28-59	3	1	z	0	25	41.2	21.6	41.4	21.5	41.2	-0.018	9461
177717	177717	7	Active Dry	607	2018-01-31-04-29-01	3	1	z	0	25	41.2	21.6	41.4	21.5	41.2	-0.018	9461
177718	177718	7	Active Dry	607	2018-01-31-04-29-03	3	1	z	0	25	41.2	21.6	41.4	21.5	41.2	-0.018	9461
177719	177719	7	Active Dry	607	2018-01-31-04-29-05	3	1	z	0	25	41.1	21.6	41.4	21.5	41.2	0.082	9461
177720	177720	7	Active Dry	607	2018-01-31-04-29-07	3	1	z	0	25	41.2	21.6	41.4	21.5	41.2	-0.018	9461
177721	177721	7	Active Dry	607	2018-01-31-04-29-09	3	1	z	0	25	41.2	21.6	41.4	21.5	41.2	-0.018	9461
177722	177722	7	Active Dry	607	2018-01-31-04-29-11	3	1	z	0	25	41.2	21.6	41.4	21.5	41.2	-0.018	9461
177723	177723	7	Active Dry	607	2018-01-31-04-29-13	3	1	z	0	25	41.2	21.6	41.4	21.5	41.2	-0.018	9461
177724	177724	7	Active Dry	607	2018-01-31-04-29-15	3	1	z	0	25	41.2	21.6	41.4	21.5	41.2	-0.018	9461
177725	177725	7	Active Dry	607	2018-01-31-04-29-17	3	1	z	0	25	41.2	21.6	41.4	21.5	41.2	-0.018	9461
177726	177726	7	Active Dry	607	2018-01-31-04-29-19	3	1	z	0	25	41.2	21.6	41.4	21.5	41.2	-0.018	9461
177727	177727	7	Active Dry	607	2018-01-31-04-29-21	3	1	z	0	25	41.2	21.6	41.4	21.5	41.2	-0.018	9461
177728	177728	7	Active Dry	607	2018-01-31-04-29-23	3	1	z	0	25	41.2	21.6	41.4	21.5	41.2	-0.018	9461
177729	177729	7	Active Dry	607	2018-01-31-04-29-25	3	1	z	0	25	41.2	21.6	41.4	21.5	41.2	-0.018	9461
177730	177730	7	Active Dry	607	2018-01-31-04-29-27	3	1	z	0	25	41.2	21.6	41.4	21.5	41.2	-0.018	9461
177731	177731	7	Active Dry	607	2018-01-31-04-29-29	3	1	z	0	25	41.2	21.6	41.4	21.5	41.2	-0.018	9461
177732	177732	7	Active Dry	607	2018-01-31-04-29-31	3	1	z	0	25	41.2	21.6	41.4	21.5	41.2	-0.018	9461
177733	177733	7	Active Dry	607	2018-01-31-04-29-33	3	1	z	0	25	41.2	21.6	41.4	21.5	41.2	-0.018	9461
177734	177734	7	Active Dry	607	2018-01-31-04-29-35	3	1	z	0	25	41.2	21.6	41.4	21.5	41.2	-0.018	9461
177735	177735	7	Active Dry	607	2018-01-31-04-29-37	3	1	z	0	25	41.2	21.6	41.4	21.5	41.2	-0.018	9461
177736	177736	7	Active Dry	607	2018-01-31-04-29-39	3	1	z	0	25	41.2	21.6	41.4	21.5	41.2	-0.018	9461
177737	177737	7	Active Dry	607	2018-01-31-04-29-41	3	1	z	0	25	41.2	21.6	41.4	21.5	41.2	-0.018	9461
177738	177738	7	Active Dry	607	2018-01-31-04-29-43	3	1	z	0	25	41.2	21.6	41.4	21.5	41.2	-0.018	9461
177739	177739	7	Active Dry	607	2018-01-31-04-29-45	3	1	z	0	25	41.2	21.6	41.4	21.5	41.2	-0.018	9461
177740	177740	7	Active Dry	607	2018-01-31-04-29-47	3	1	z	0	25	41.2	21.6	41.4	21.5	41.2	-0.018	9461
177741	177741	7	Active Dry	607	2018-01-31-04-29-49	3	1	z	0	25	41.2	21.6	41.4	21.5	41.2	-0.018	9461
177742	177742	7	Active Dry	607	2018-01-31-04-29-51	3	1	z	0	25	41.2	21.6	41.4	21.5	41.2	-0.018	9461
177743	177743	7	Active Dry	607	2018-01-31-04-29-53	3	1	z	0	25	41.2	21.6	41.4	21.5	41.2	-0.018	9461
177744	177744	7	Active Dry	607	2018-01-31-04-29-55	3	1	z	0	25	41.2	21.6	41.4	21.5	41.2	-0.018	9461
177745	177745	7	Active Dry	607	2018-01-31-04-29-57	3	1	z	0	25	41.2	21.6	41.4	21.5	41.2	-0.018	9461
177746	177746	7	Active Dry	607	2018-01-31-04-29-59	3	1	z	0	25	41.2	21.6	41.4	21.5	41.2	-0.018	9461
177747	177747	7	Active Dry	607	2018-01-31-04-30-01	3	1	z	0	25	41.2	21.6	41.4	21.5	41.2	-0.018	9461
177748	177748	7	Active Dry	607	2018-01-31-04-30-03	3	1	z	0	25	41.2	21.6	41.4	21.5	41.2	-0.018	9461
177749	177749	7	Active Dry	607	2018-01-31-04-30-05	3	1	z	0	25	41.1	21.6	41.4	21.5	41.2	0.082	9461
177750	177750	7	Active Dry	607	2018-01-31-04-30-07	3	1	z	0	25	41.1	21.5	41.4	21.5	41.2	0.082	9461
177751	177751	7	Active Dry	607	2018-01-31-04-30-09	3	1	z	0	25	41.2	21.6	41.4	21.5	41.2	-0.018	9461
177752	177752	7	Active Dry	607	2018-01-31-04-30-11	3	1	z	0	25	41.2	21.6	41.4	21.5	41.2	-0.018	9461
177753	177753	7	Active Dry	607	2018-01-31-04-30-13	3	1	z	0	25	41.2	21.6	41.4	21.5	41.2	-0.018	9461
177754	177754	7	Active Dry	607	2018-01-31-04-30-15	3	1	z	0	25	41.2	21.6	41.4	21.5	41.2	-0.018	9461
177755	177755	7	Active Dry	607	2018-01-31-04-30-17	3	1	z	0	25	41.1	21.6	41.4	21.5	41.2	0.082	9461
177756	177756	7	Active Dry	607	2018-01-31-04-30-19	3	1	z	0	25	41.2	21.6	41.4	21.5	41.2	-0.018	9461
177757	177757	7	Active Dry	607	2018-01-31-04-30-21	3	1	z	0	25	41.2	21.6	41.4	21.5	41.2	-0.018	9461
177758	177758	7	Active Dry	607	2018-01-31-04-30-23	3	1	z	0	25	41.2	21.6	41.4	21.5	41.2	-0.018	9461
177759	177759	7	Active Dry	607	2018-01-31-04-30-25	3	1	z	0	25	41.2	21.6	41.4	21.5	41.2	-0.018	9461
177760	177760	7	Active Dry	607	2018-01-31-04-30-27	3	1	z	0	25	41.2	21.6	41.4	21.5	41.2	-0.018	9461
177761	177761	7	Active Dry	607	2018-01-31-04-30-29	3	1	z	0	25	41.2	21.6	41.4	21.5	41.2	-0.018	9461
177762	177762	7	Active Dry	607	2018-01-31-04-30-31	3	1	z	0	25	41.2	21.6	41.4	21.5	41.2	-0.018	9461
177763	177763	7	Active Dry	607	2018-01-31-04-30-33	3	1	z	0	25	41.2	21.6	41.4	21.5	41.2	-0.018	9461
177764	177764	7	Active Dry	607	2018-01-31-04-30-35	3	1	z	0	25	41.2	21.6	41.4	21.5	41.2	-0.018	9461
177765	177765	7	Active Dry	607	2018-01-31-04-30-37	3	1	z	0	25	41.2	21.6	41.4	21.5	41.2	-0.018	9461
177766	177766	7	Active Dry	607	2018-01-31-04-30-39	3	1	z	0	25	41.2	21.6	41.4	21.5	41.2	-0.018	9461
177767	177767	7	Active Dry	607	2018-01-31-04-30-41	3	1	z	0	25	41.2	21.6	41.4	21.5	41.2	-0.018	9461
177768	177768	7	Active Dry	607	2018-01-31-04-30-43	3	1	z	0	25	41.2	21.6	41.4	21.5	41.2	-0.018	9461
177769	177769	7	Active Dry	607	2018-01-31-04-30-45	3	1	z	0	25	41.2	21.6	41.4	21.5	41.2	-0.018	9461
177770	177770	7	Active Dry	607	2018-01-31-04-30-47	3	1	z	0	25	41.2	21.6	41.4	21.5	41.2	-0.018	9461
177771	177771	7	Active Dry	607	2018-01-31-04-31-20	3	1	z	0	30	41.2	21.6	41.5	21.5	41.3	0.074	9462
177772	177772	7	Active Dry	607	2018-01-31-04-31-22	3	1	z	0	30	41.2	21.6	41.4	21.5	41.2	-0.018	9462
177773	177773	7	Active Dry	607	2018-01-31-04-31-24	3	1	z	0	30	41.2	21.6	41.5	21.5	41.3	0.074	9462
177774	177774	7	Active Dry	607	2018-01-31-04-31-26	3	1	z	0	30	41.2	21.6	41.5	21.5	41.3	0.074	9462
177775	177775	7	Active Dry	607	2018-01-31-04-31-28	3	1	z	0	30	41.2	21.6	41.4	21.5	41.2	-0.018	9462
177776	177776	7	Active Dry	607	2018-01-31-04-31-30	3	1	z	0	30	41.2	21.6	41.4	21.5	41.2	-0.018	9462
177777	177777	7	Active Dry	607	2018-01-31-04-31-32	3	1	z	0	30	41.2	21.6	41.4	21.5	41.2	-0.018	9462
177778	177778	7	Active Dry	607	2018-01-31-04-31-34	3	1	z	0	30	41.2	21.6	41.5	21.5	41.3	0.074	9462
177779	177779	7	Active Dry	607	2018-01-31-04-31-36	3	1	z	0	30	41.2	21.6	41.5	21.5	41.3	0.074	9462
177780	177780	7	Active Dry	607	2018-01-31-04-31-38	3	1	z	0	30	41.2	21.6	41.5	21.5	41.3	0.074	9462
177781	177781	7	Active Dry	607	2018-01-31-04-31-40	3	1	z	0	30	41.2	21.6	41.4	21.5	41.2	-0.018	9462
177782	177782	7	Active Dry	607	2018-01-31-04-31-42	3	1	z	0	30	41.2	21.6	41.4	21.5	41.2	-0.018	9462
177783	177783	7	Active Dry	607	2018-01-31-04-31-44	3	1	z	0	30	41.2	21.6	41.4	21.5	41.2	-0.018	9462
177784	177784	7	Active Dry	607	2018-01-31-04-31-46	3	1	z	0	30	41.2	21.6	41.5	21.5	41.3	0.074	9462
177785	177785	7	Active Dry	607	2018-01-31-04-31-48	3	1	z	0	30	41.2	21.6	41.5	21.5	41.3	0.074	9462
177786	177786	7	Active Dry	607	2018-01-31-04-31-50	3	1	z	0	30	41.2	21.6	41.5	21.5	41.3	0.074	9462
177787	177787	7	Active Dry	607	2018-01-31-04-31-52	3	1	z	0	30	41.2	21.6	41.5	21.5	41.3	0.074	9462
177788	177788	7	Active Dry	607	2018-01-31-04-31-54	3	1	z	0	30	41.2	21.6	41.5	21.5	41.3	0.074	9462
177789	177789	7	Active Dry	607	2018-01-31-04-31-56	3	1	z	0	30	41.2	21.6	41.5	21.5	41.3	0.074	9462
177790	177790	7	Active Dry	607	2018-01-31-04-31-58	3	1	z	0	30	41.2	21.6	41.5	21.5	41.3	0.074	9462
177791	177791	7	Active Dry	607	2018-01-31-04-32-00	3	1	z	0	30	41.2	21.6	41.5	21.5	41.3	0.074	9462
177792	177792	7	Active Dry	607	2018-01-31-04-32-02	3	1	z	0	30	41.2	21.6	41.5	21.5	41.3	0.074	9462
177793	177793	7	Active Dry	607	2018-01-31-04-32-04	3	1	z	0	30	41.2	21.6	41.5	21.5	41.3	0.074	9462
177794	177794	7	Active Dry	607	2018-01-31-04-32-06	3	1	z	0	30	41.2	21.6	41.5	21.5	41.3	0.074	9462
177795	177795	7	Active Dry	607	2018-01-31-04-32-08	3	1	z	0	30	41.2	21.6	41.5	21.5	41.3	0.074	9462
177796	177796	7	Active Dry	607	2018-01-31-04-32-10	3	1	z	0	30	41.2	21.6	41.5	21.5	41.3	0.074	9462
177797	177797	7	Active Dry	607	2018-01-31-04-32-12	3	1	z	0	30	41.2	21.6	41.5	21.5	41.3	0.074	9462
177798	177798	7	Active Dry	607	2018-01-31-04-32-14	3	1	z	0	30	41.2	21.6	41.5	21.5	41.3	0.074	9462
177799	177799	7	Active Dry	607	2018-01-31-04-32-16	3	1	z	0	30	41.1	21.5	41.5	21.5	41.3	0.174	9462
177800	177800	7	Active Dry	607	2018-01-31-04-32-18	3	1	z	0	30	41.2	21.6	41.5	21.5	41.3	0.074	9462
177801	177801	7	Active Dry	607	2018-01-31-04-32-20	3	1	z	0	30	41.2	21.6	41.5	21.5	41.3	0.074	9462
177802	177802	7	Active Dry	607	2018-01-31-04-32-22	3	1	z	0	30	41.2	21.6	41.5	21.5	41.3	0.074	9462
177803	177803	7	Active Dry	607	2018-01-31-04-32-24	3	1	z	0	30	41.2	21.6	41.5	21.5	41.3	0.074	9462
177804	177804	7	Active Dry	607	2018-01-31-04-32-26	3	1	z	0	30	41.2	21.6	41.5	21.5	41.3	0.074	9462
177805	177805	7	Active Dry	607	2018-01-31-04-32-28	3	1	z	0	30	41.2	21.6	41.5	21.5	41.3	0.074	9462
177806	177806	7	Active Dry	607	2018-01-31-04-32-30	3	1	z	0	30	41.2	21.6	41.5	21.5	41.3	0.074	9462
177807	177807	7	Active Dry	607	2018-01-31-04-32-32	3	1	z	0	30	41.2	21.6	41.5	21.5	41.3	0.074	9462
177808	177808	7	Active Dry	607	2018-01-31-04-32-34	3	1	z	0	30	41.2	21.6	41.5	21.5	41.3	0.074	9462
177809	177809	7	Active Dry	607	2018-01-31-04-32-36	3	1	z	0	30	41.2	21.6	41.5	21.5	41.3	0.074	9462
177810	177810	7	Active Dry	607	2018-01-31-04-32-38	3	1	z	0	30	41.2	21.6	41.5	21.5	41.3	0.074	9462
177811	177811	7	Active Dry	607	2018-01-31-04-32-40	3	1	z	0	30	41.2	21.6	41.5	21.5	41.3	0.074	9462
177812	177812	7	Active Dry	607	2018-01-31-04-32-42	3	1	z	0	30	41.2	21.6	41.5	21.5	41.3	0.074	9462
177813	177813	7	Active Dry	607	2018-01-31-04-32-44	3	1	z	0	30	41.2	21.6	41.5	21.5	41.3	0.074	9462
177814	177814	7	Active Dry	607	2018-01-31-04-32-46	3	1	z	0	30	41.2	21.6	41.5	21.5	41.3	0.074	9462
177815	177815	7	Active Dry	607	2018-01-31-04-32-48	3	1	z	0	30	41.2	21.6	41.5	21.5	41.3	0.074	9462
177816	177816	7	Active Dry	607	2018-01-31-04-32-50	3	1	z	0	30	41.2	21.6	41.5	21.5	41.3	0.074	9462
177817	177817	7	Active Dry	607	2018-01-31-04-32-52	3	1	z	0	30	41.2	21.6	41.5	21.5	41.3	0.074	9462
177818	177818	7	Active Dry	607	2018-01-31-04-32-54	3	1	z	0	30	41.2	21.6	41.5	21.5	41.3	0.074	9462
177819	177819	7	Active Dry	607	2018-01-31-04-32-56	3	1	z	0	30	41.2	21.6	41.5	21.5	41.3	0.074	9462
177820	177820	7	Active Dry	607	2018-01-31-04-32-58	3	1	z	0	30	41.2	21.6	41.5	21.5	41.3	0.074	9462
177821	177821	7	Active Dry	607	2018-01-31-04-33-00	3	1	z	0	30	41.2	21.6	41.5	21.5	41.3	0.074	9462
177822	177822	7	Active Dry	607	2018-01-31-04-33-02	3	1	z	0	30	41.2	21.6	41.5	21.5	41.3	0.074	9462
177823	177823	7	Active Dry	607	2018-01-31-04-33-04	3	1	z	0	30	41.2	21.6	41.5	21.5	41.3	0.074	9462
177824	177824	7	Active Dry	607	2018-01-31-04-33-06	3	1	z	0	30	41.2	21.6	41.5	21.5	41.3	0.074	9462
177825	177825	7	Active Dry	607	2018-01-31-04-33-08	3	1	z	0	30	41.2	21.6	41.5	21.5	41.3	0.074	9462
177826	177826	7	Active Dry	607	2018-01-31-04-33-10	3	1	z	0	30	41.2	21.6	41.5	21.5	41.3	0.074	9462
177827	177827	7	Active Dry	607	2018-01-31-04-33-12	3	1	z	0	30	41.2	21.6	41.5	21.5	41.3	0.074	9462
177828	177828	7	Active Dry	607	2018-01-31-04-33-14	3	1	z	0	30	41.2	21.6	41.5	21.5	41.3	0.074	9462
177829	177829	7	Active Dry	607	2018-01-31-04-33-16	3	1	z	0	30	41.2	21.6	41.5	21.5	41.3	0.074	9462
177830	177830	7	Active Dry	607	2018-01-31-04-33-18	3	1	z	0	30	41.2	21.6	41.5	21.5	41.3	0.074	9462
177831	177831	7	Active Dry	607	2018-01-31-04-33-20	3	1	z	0	30	41.2	21.6	41.5	21.5	41.3	0.074	9462
177832	177832	7	Active Dry	607	2018-01-31-04-33-22	3	1	z	0	30	41.2	21.6	41.5	21.5	41.3	0.074	9462
177833	177833	7	Active Dry	607	2018-01-31-04-33-24	3	1	z	0	30	41.2	21.6	41.5	21.5	41.3	0.074	9462
177834	177834	7	Active Dry	607	2018-01-31-04-33-26	3	1	z	0	30	41.2	21.6	41.5	21.5	41.3	0.074	9462
177835	177835	7	Active Dry	607	2018-01-31-04-33-28	3	1	z	0	30	41.2	21.6	41.5	21.5	41.3	0.074	9462
177836	177836	7	Active Dry	607	2018-01-31-04-33-30	3	1	z	0	30	41.2	21.6	41.5	21.5	41.3	0.074	9462
177837	177837	7	Active Dry	607	2018-01-31-04-33-32	3	1	z	0	30	41.2	21.6	41.5	21.5	41.3	0.074	9462
177838	177838	7	Active Dry	607	2018-01-31-04-33-34	3	1	z	0	30	41.2	21.6	41.5	21.5	41.3	0.074	9462
177839	177839	7	Active Dry	607	2018-01-31-04-33-36	3	1	z	0	30	41.2	21.6	41.5	21.5	41.3	0.074	9462
177840	177840	7	Active Dry	607	2018-01-31-04-33-38	3	1	z	0	30	41.2	21.6	41.5	21.5	41.3	0.074	9462
177841	177841	7	Active Dry	607	2018-01-31-04-33-40	3	1	z	0	30	41.2	21.6	41.5	21.5	41.3	0.074	9462
177842	177842	7	Active Dry	607	2018-01-31-04-33-42	3	1	z	0	30	41.2	21.6	41.5	21.5	41.3	0.074	9462
177843	177843	7	Active Dry	607	2018-01-31-04-33-44	3	1	z	0	30	41.2	21.6	41.5	21.5	41.3	0.074	9462
177844	177844	7	Active Dry	607	2018-01-31-04-33-46	3	1	z	0	30	41.2	21.6	41.5	21.5	41.3	0.074	9462
177845	177845	7	Active Dry	607	2018-01-31-04-33-48	3	1	z	0	30	41.2	21.6	41.5	21.5	41.3	0.074	9462
177846	177846	7	Active Dry	607	2018-01-31-04-33-50	3	1	z	0	30	41.2	21.6	41.5	21.5	41.3	0.074	9462
177847	177847	7	Active Dry	607	2018-01-31-04-33-52	3	1	z	0	30	41.2	21.6	41.5	21.5	41.3	0.074	9462
177848	177848	7	Active Dry	607	2018-01-31-04-33-54	3	1	z	0	30	41.2	21.6	41.5	21.5	41.3	0.074	9462
177849	177849	7	Active Dry	607	2018-01-31-04-33-56	3	1	z	0	30	41.2	21.6	41.5	21.5	41.3	0.074	9462
177850	177850	7	Active Dry	607	2018-01-31-04-33-58	3	1	z	0	30	41.2	21.6	41.5	21.5	41.3	0.074	9462
177851	177851	7	Active Dry	607	2018-01-31-04-34-00	3	1	z	0	30	41.2	21.6	41.5	21.5	41.3	0.074	9462
177852	177852	7	Active Dry	607	2018-01-31-04-34-02	3	1	z	0	30	41.2	21.6	41.5	21.5	41.3	0.074	9462
177853	177853	7	Active Dry	607	2018-01-31-04-34-04	3	1	z	0	30	41.2	21.6	41.5	21.5	41.3	0.074	9462
177854	177854	7	Active Dry	607	2018-01-31-04-34-06	3	1	z	0	30	41.2	21.6	41.5	21.5	41.3	0.074	9462
177855	177855	7	Active Dry	607	2018-01-31-04-34-08	3	1	z	0	30	41.2	21.6	41.5	21.5	41.3	0.074	9462
177856	177856	7	Active Dry	607	2018-01-31-04-34-10	3	1	z	0	30	41.2	21.6	41.5	21.5	41.3	0.074	9462
177857	177857	7	Active Dry	607	2018-01-31-04-34-12	3	1	z	0	30	41.2	21.6	41.5	21.5	41.3	0.074	9462
177858	177858	7	Active Dry	607	2018-01-31-04-34-14	3	1	z	0	30	41.2	21.6	41.5	21.5	41.3	0.074	9462
177859	177859	7	Active Dry	607	2018-01-31-04-34-16	3	1	z	0	30	41.2	21.6	41.5	21.5	41.3	0.074	9462
177860	177860	7	Active Dry	607	2018-01-31-04-34-18	3	1	z	0	30	41.2	21.6	41.5	21.5	41.3	0.074	9462
177861	177861	7	Active Dry	607	2018-01-31-04-34-20	3	1	z	0	30	41.2	21.6	41.5	21.5	41.3	0.074	9462
177862	177862	7	Active Dry	607	2018-01-31-04-34-22	3	1	z	0	30	41.2	21.6	41.5	21.5	41.3	0.074	9462
177863	177863	7	Active Dry	607	2018-01-31-04-34-24	3	1	z	0	30	41.2	21.6	41.5	21.5	41.3	0.074	9462
177864	177864	7	Active Dry	607	2018-01-31-04-34-26	3	1	z	0	30	41.2	21.6	41.5	21.5	41.3	0.074	9462
177865	177865	7	Active Dry	607	2018-01-31-04-34-28	3	1	z	0	30	41.2	21.6	41.5	21.5	41.3	0.074	9462
177866	177866	7	Active Dry	607	2018-01-31-04-34-30	3	1	z	0	30	41.2	21.6	41.5	21.5	41.3	0.074	9462
177867	177867	7	Active Dry	607	2018-01-31-04-34-32	3	1	z	0	30	41.2	21.6	41.5	21.5	41.3	0.074	9462
177868	177868	7	Active Dry	607	2018-01-31-04-34-34	3	1	z	0	30	41.2	21.6	41.5	21.5	41.3	0.074	9462
177869	177869	7	Active Dry	607	2018-01-31-04-34-36	3	1	z	0	30	41.2	21.6	41.5	21.5	41.3	0.074	9462
177870	177870	7	Active Dry	607	2018-01-31-04-34-38	3	1	z	0	30	41.2	21.6	41.5	21.5	41.3	0.074	9462
177871	177871	5	Active Dry	605	2018-01-31-04-39-31	3	2	x	-30	0	41.2	21.6	41.4	21.6	41.2	-0.018	9463
177872	177872	5	Active Dry	605	2018-01-31-04-39-33	3	2	x	-30	0	41.2	21.6	41.4	21.6	41.2	-0.018	9463
177873	177873	5	Active Dry	605	2018-01-31-04-39-35	3	2	x	-30	0	41.2	21.6	41.4	21.6	41.2	-0.018	9463
177874	177874	5	Active Dry	605	2018-01-31-04-39-37	3	2	x	-30	0	41.2	21.6	41.4	21.6	41.2	-0.018	9463
177875	177875	5	Active Dry	605	2018-01-31-04-39-39	3	2	x	-30	0	41.2	21.6	41.4	21.6	41.2	-0.018	9463
177876	177876	5	Active Dry	605	2018-01-31-04-39-41	3	2	x	-30	0	41.2	21.6	41.4	21.6	41.2	-0.018	9463
177877	177877	5	Active Dry	605	2018-01-31-04-39-43	3	2	x	-30	0	41.2	21.6	41.4	21.6	41.2	-0.018	9463
177878	177878	5	Active Dry	605	2018-01-31-04-39-45	3	2	x	-30	0	41.2	21.6	41.4	21.6	41.2	-0.018	9463
177879	177879	5	Active Dry	605	2018-01-31-04-39-47	3	2	x	-30	0	41.2	21.6	41.4	21.6	41.2	-0.018	9463
177880	177880	5	Active Dry	605	2018-01-31-04-39-49	3	2	x	-30	0	41.2	21.6	41.4	21.6	41.2	-0.018	9463
177881	177881	5	Active Dry	605	2018-01-31-04-39-51	3	2	x	-30	0	41.2	21.6	41.4	21.6	41.2	-0.018	9463
177882	177882	5	Active Dry	605	2018-01-31-04-39-53	3	2	x	-30	0	41.2	21.6	41.4	21.6	41.2	-0.018	9463
177883	177883	5	Active Dry	605	2018-01-31-04-39-55	3	2	x	-30	0	41.2	21.6	41.4	21.6	41.2	-0.018	9463
177884	177884	5	Active Dry	605	2018-01-31-04-39-57	3	2	x	-30	0	41.2	21.6	41.4	21.6	41.2	-0.018	9463
177885	177885	5	Active Dry	605	2018-01-31-04-39-59	3	2	x	-30	0	41.2	21.6	41.4	21.6	41.2	-0.018	9463
177886	177886	5	Active Dry	605	2018-01-31-04-40-01	3	2	x	-30	0	41.2	21.6	41.4	21.6	41.2	-0.018	9463
177887	177887	5	Active Dry	605	2018-01-31-04-40-03	3	2	x	-30	0	41.2	21.6	41.4	21.6	41.2	-0.018	9463
177888	177888	5	Active Dry	605	2018-01-31-04-40-05	3	2	x	-30	0	41.2	21.6	41.4	21.6	41.2	-0.018	9463
177889	177889	5	Active Dry	605	2018-01-31-04-40-07	3	2	x	-30	0	41.2	21.6	41.4	21.6	41.2	-0.018	9463
177890	177890	5	Active Dry	605	2018-01-31-04-40-09	3	2	x	-30	0	41.2	21.6	41.4	21.6	41.2	-0.018	9463
177891	177891	5	Active Dry	605	2018-01-31-04-40-11	3	2	x	-30	0	41.2	21.6	41.4	21.6	41.2	-0.018	9463
177892	177892	5	Active Dry	605	2018-01-31-04-40-13	3	2	x	-30	0	41.2	21.6	41.4	21.6	41.2	-0.018	9463
177893	177893	5	Active Dry	605	2018-01-31-04-40-15	3	2	x	-30	0	41.2	21.6	41.4	21.6	41.2	-0.018	9463
177894	177894	5	Active Dry	605	2018-01-31-04-40-17	3	2	x	-30	0	41.2	21.6	41.4	21.6	41.2	-0.018	9463
177895	177895	5	Active Dry	605	2018-01-31-04-40-19	3	2	x	-30	0	41.2	21.6	41.4	21.6	41.2	-0.018	9463
177896	177896	5	Active Dry	605	2018-01-31-04-40-21	3	2	x	-30	0	41.2	21.6	41.4	21.6	41.2	-0.018	9463
177897	177897	5	Active Dry	605	2018-01-31-04-40-23	3	2	x	-30	0	41.2	21.6	41.4	21.6	41.2	-0.018	9463
177898	177898	5	Active Dry	605	2018-01-31-04-40-25	3	2	x	-30	0	41.2	21.6	41.4	21.6	41.2	-0.018	9463
177899	177899	5	Active Dry	605	2018-01-31-04-40-27	3	2	x	-30	0	41.2	21.6	41.4	21.6	41.2	-0.018	9463
177900	177900	5	Active Dry	605	2018-01-31-04-40-29	3	2	x	-30	0	41.2	21.6	41.4	21.6	41.2	-0.018	9463
177901	177901	5	Active Dry	605	2018-01-31-04-40-31	3	2	x	-30	0	41.2	21.6	41.4	21.6	41.2	-0.018	9463
177902	177902	5	Active Dry	605	2018-01-31-04-40-33	3	2	x	-30	0	41.2	21.6	41.4	21.6	41.2	-0.018	9463
177903	177903	5	Active Dry	605	2018-01-31-04-40-35	3	2	x	-30	0	41.2	21.6	41.4	21.6	41.2	-0.018	9463
177904	177904	5	Active Dry	605	2018-01-31-04-40-37	3	2	x	-30	0	41.2	21.6	41.4	21.6	41.2	-0.018	9463
177905	177905	5	Active Dry	605	2018-01-31-04-40-39	3	2	x	-30	0	41.2	21.6	41.4	21.6	41.2	-0.018	9463
177906	177906	5	Active Dry	605	2018-01-31-04-40-41	3	2	x	-30	0	41.2	21.6	41.4	21.6	41.2	-0.018	9463
177907	177907	5	Active Dry	605	2018-01-31-04-40-43	3	2	x	-30	0	41.2	21.6	41.4	21.6	41.2	-0.018	9463
177908	177908	5	Active Dry	605	2018-01-31-04-40-45	3	2	x	-30	0	41.2	21.6	41.4	21.6	41.2	-0.018	9463
177909	177909	5	Active Dry	605	2018-01-31-04-40-47	3	2	x	-30	0	41.2	21.6	41.4	21.6	41.2	-0.018	9463
177910	177910	5	Active Dry	605	2018-01-31-04-40-49	3	2	x	-30	0	41.2	21.6	41.4	21.6	41.2	-0.018	9463
177911	177911	5	Active Dry	605	2018-01-31-04-40-51	3	2	x	-30	0	41.2	21.6	41.4	21.6	41.2	-0.018	9463
177912	177912	5	Active Dry	605	2018-01-31-04-40-53	3	2	x	-30	0	41.2	21.6	41.3	21.5	41.1	-0.11	9463
177913	177913	5	Active Dry	605	2018-01-31-04-40-55	3	2	x	-30	0	41.2	21.6	41.4	21.6	41.2	-0.018	9463
177914	177914	5	Active Dry	605	2018-01-31-04-40-57	3	2	x	-30	0	41.2	21.6	41.4	21.6	41.2	-0.018	9463
177915	177915	5	Active Dry	605	2018-01-31-04-40-59	3	2	x	-30	0	41.2	21.6	41.4	21.6	41.2	-0.018	9463
177916	177916	5	Active Dry	605	2018-01-31-04-41-01	3	2	x	-30	0	41.2	21.6	41.4	21.6	41.2	-0.018	9463
177917	177917	5	Active Dry	605	2018-01-31-04-41-03	3	2	x	-30	0	41.2	21.6	41.4	21.6	41.2	-0.018	9463
177918	177918	5	Active Dry	605	2018-01-31-04-41-05	3	2	x	-30	0	41.2	21.6	41.4	21.6	41.2	-0.018	9463
177919	177919	5	Active Dry	605	2018-01-31-04-41-07	3	2	x	-30	0	41.2	21.6	41.4	21.6	41.2	-0.018	9463
177920	177920	5	Active Dry	605	2018-01-31-04-41-09	3	2	x	-30	0	41.2	21.6	41.4	21.5	41.2	-0.018	9463
177921	177921	5	Active Dry	605	2018-01-31-04-41-11	3	2	x	-30	0	41.2	21.6	41.4	21.5	41.2	-0.018	9463
177922	177922	5	Active Dry	605	2018-01-31-04-41-13	3	2	x	-30	0	41.2	21.6	41.5	21.6	41.3	0.074	9463
177923	177923	5	Active Dry	605	2018-01-31-04-41-15	3	2	x	-30	0	41.2	21.6	41.5	21.6	41.3	0.074	9463
177924	177924	5	Active Dry	605	2018-01-31-04-41-17	3	2	x	-30	0	41.2	21.6	41.4	21.6	41.2	-0.018	9463
177925	177925	5	Active Dry	605	2018-01-31-04-41-19	3	2	x	-30	0	41.2	21.6	41.4	21.6	41.2	-0.018	9463
177926	177926	5	Active Dry	605	2018-01-31-04-41-22	3	2	x	-30	0	41.2	21.6	41.4	21.5	41.2	-0.018	9463
177927	177927	5	Active Dry	605	2018-01-31-04-41-24	3	2	x	-30	0	41.2	21.6	41.4	21.5	41.2	-0.018	9463
177928	177928	5	Active Dry	605	2018-01-31-04-41-26	3	2	x	-30	0	41.2	21.6	41.5	21.6	41.3	0.074	9463
177929	177929	5	Active Dry	605	2018-01-31-04-41-28	3	2	x	-30	0	41.2	21.6	41.5	21.6	41.3	0.074	9463
177930	177930	5	Active Dry	605	2018-01-31-04-41-30	3	2	x	-30	0	41.2	21.6	41.5	21.6	41.3	0.074	9463
177931	177931	5	Active Dry	605	2018-01-31-04-41-32	3	2	x	-30	0	41.2	21.6	41.4	21.6	41.2	-0.018	9463
177932	177932	5	Active Dry	605	2018-01-31-04-41-34	3	2	x	-30	0	41.2	21.6	41.5	21.6	41.3	0.074	9463
177933	177933	5	Active Dry	605	2018-01-31-04-41-36	3	2	x	-30	0	41.2	21.6	41.5	21.6	41.3	0.074	9463
177934	177934	5	Active Dry	605	2018-01-31-04-41-38	3	2	x	-30	0	41.2	21.6	41.4	21.5	41.2	-0.018	9463
177935	177935	5	Active Dry	605	2018-01-31-04-41-40	3	2	x	-30	0	41.2	21.6	41.4	21.6	41.2	-0.018	9463
177936	177936	5	Active Dry	605	2018-01-31-04-41-42	3	2	x	-30	0	41.2	21.6	41.4	21.5	41.2	-0.018	9463
177937	177937	5	Active Dry	605	2018-01-31-04-41-44	3	2	x	-30	0	41.2	21.6	41.4	21.5	41.2	-0.018	9463
177938	177938	5	Active Dry	605	2018-01-31-04-41-46	3	2	x	-30	0	41.2	21.6	41.4	21.6	41.2	-0.018	9463
177939	177939	5	Active Dry	605	2018-01-31-04-41-48	3	2	x	-30	0	41.2	21.6	41.4	21.6	41.2	-0.018	9463
177940	177940	5	Active Dry	605	2018-01-31-04-41-50	3	2	x	-30	0	41.2	21.6	41.5	21.6	41.3	0.074	9463
177941	177941	5	Active Dry	605	2018-01-31-04-41-52	3	2	x	-30	0	41.2	21.6	41.5	21.6	41.3	0.074	9463
177942	177942	5	Active Dry	605	2018-01-31-04-41-54	3	2	x	-30	0	41.2	21.6	41.4	21.6	41.2	-0.018	9463
177943	177943	5	Active Dry	605	2018-01-31-04-41-56	3	2	x	-30	0	41.2	21.6	41.5	21.6	41.3	0.074	9463
177944	177944	5	Active Dry	605	2018-01-31-04-41-58	3	2	x	-30	0	41.2	21.6	41.5	21.6	41.3	0.074	9463
177945	177945	5	Active Dry	605	2018-01-31-04-42-00	3	2	x	-30	0	41.2	21.6	41.5	21.6	41.3	0.074	9463
177946	177946	5	Active Dry	605	2018-01-31-04-42-02	3	2	x	-30	0	41.2	21.6	41.4	21.6	41.2	-0.018	9463
177947	177947	5	Active Dry	605	2018-01-31-04-42-04	3	2	x	-30	0	41.2	21.6	41.5	21.6	41.3	0.074	9463
177948	177948	5	Active Dry	605	2018-01-31-04-42-06	3	2	x	-30	0	41.2	21.6	41.5	21.6	41.3	0.074	9463
177949	177949	5	Active Dry	605	2018-01-31-04-42-08	3	2	x	-30	0	41.1	21.6	41.4	21.5	41.2	0.082	9463
177950	177950	5	Active Dry	605	2018-01-31-04-42-10	3	2	x	-30	0	41.2	21.6	41.4	21.5	41.2	-0.018	9463
177951	177951	5	Active Dry	605	2018-01-31-04-42-12	3	2	x	-30	0	41.2	21.6	41.4	21.5	41.2	-0.018	9463
177952	177952	5	Active Dry	605	2018-01-31-04-42-14	3	2	x	-30	0	41.2	21.6	41.5	21.6	41.3	0.074	9463
177953	177953	5	Active Dry	605	2018-01-31-04-42-16	3	2	x	-30	0	41.2	21.6	41.4	21.5	41.2	-0.018	9463
177954	177954	5	Active Dry	605	2018-01-31-04-42-18	3	2	x	-30	0	41.2	21.6	41.4	21.5	41.2	-0.018	9463
177955	177955	5	Active Dry	605	2018-01-31-04-42-20	3	2	x	-30	0	41.2	21.6	41.5	21.6	41.3	0.074	9463
177956	177956	5	Active Dry	605	2018-01-31-04-42-22	3	2	x	-30	0	41.2	21.6	41.5	21.6	41.3	0.074	9463
177957	177957	5	Active Dry	605	2018-01-31-04-42-24	3	2	x	-30	0	41.2	21.6	41.5	21.6	41.3	0.074	9463
177958	177958	5	Active Dry	605	2018-01-31-04-42-26	3	2	x	-30	0	41.2	21.6	41.4	21.5	41.2	-0.018	9463
177959	177959	5	Active Dry	605	2018-01-31-04-42-28	3	2	x	-30	0	41.2	21.6	41.4	21.5	41.2	-0.018	9463
177960	177960	5	Active Dry	605	2018-01-31-04-42-30	3	2	x	-30	0	41.2	21.6	41.4	21.5	41.2	-0.018	9463
177961	177961	5	Active Dry	605	2018-01-31-04-42-32	3	2	x	-30	0	41.2	21.6	41.4	21.5	41.2	-0.018	9463
177962	177962	5	Active Dry	605	2018-01-31-04-42-34	3	2	x	-30	0	41.1	21.6	41.4	21.5	41.2	0.082	9463
177963	177963	5	Active Dry	605	2018-01-31-04-42-36	3	2	x	-30	0	41.2	21.6	41.4	21.5	41.2	-0.018	9463
177964	177964	5	Active Dry	605	2018-01-31-04-42-38	3	2	x	-30	0	41.2	21.6	41.5	21.6	41.3	0.074	9463
177965	177965	5	Active Dry	605	2018-01-31-04-42-40	3	2	x	-30	0	41.2	21.6	41.5	21.6	41.3	0.074	9463
177966	177966	5	Active Dry	605	2018-01-31-04-42-42	3	2	x	-30	0	41.2	21.6	41.4	21.5	41.2	-0.018	9463
177967	177967	5	Active Dry	605	2018-01-31-04-42-44	3	2	x	-30	0	41.2	21.6	41.4	21.5	41.2	-0.018	9463
177968	177968	5	Active Dry	605	2018-01-31-04-42-46	3	2	x	-30	0	41.2	21.6	41.4	21.5	41.2	-0.018	9463
177969	177969	5	Active Dry	605	2018-01-31-04-42-48	3	2	x	-30	0	41.2	21.6	41.4	21.5	41.2	-0.018	9463
177970	177970	5	Active Dry	605	2018-01-31-04-42-50	3	2	x	-30	0	41.2	21.6	41.5	21.6	41.3	0.074	9463
177971	177971	5	Active Dry	605	2018-01-31-04-43-22	3	2	x	-25	0	41.2	21.6	41.4	21.5	41.2	-0.018	9464
177972	177972	5	Active Dry	605	2018-01-31-04-43-24	3	2	x	-25	0	41.2	21.6	41.4	21.5	41.2	-0.018	9464
177973	177973	5	Active Dry	605	2018-01-31-04-43-26	3	2	x	-25	0	41.2	21.6	41.5	21.6	41.3	0.074	9464
177974	177974	5	Active Dry	605	2018-01-31-04-43-28	3	2	x	-25	0	41.2	21.6	41.4	21.5	41.2	-0.018	9464
177975	177975	5	Active Dry	605	2018-01-31-04-43-30	3	2	x	-25	0	41.2	21.6	41.4	21.5	41.2	-0.018	9464
177976	177976	5	Active Dry	605	2018-01-31-04-43-32	3	2	x	-25	0	41.2	21.6	41.4	21.5	41.2	-0.018	9464
177977	177977	5	Active Dry	605	2018-01-31-04-43-34	3	2	x	-25	0	41.2	21.6	41.4	21.5	41.2	-0.018	9464
177978	177978	5	Active Dry	605	2018-01-31-04-43-36	3	2	x	-25	0	41.2	21.6	41.4	21.5	41.2	-0.018	9464
177979	177979	5	Active Dry	605	2018-01-31-04-43-38	3	2	x	-25	0	41.2	21.6	41.5	21.6	41.3	0.074	9464
177980	177980	5	Active Dry	605	2018-01-31-04-43-40	3	2	x	-25	0	41.2	21.6	41.5	21.6	41.3	0.074	9464
177981	177981	5	Active Dry	605	2018-01-31-04-43-42	3	2	x	-25	0	41.2	21.6	41.4	21.5	41.2	-0.018	9464
177982	177982	5	Active Dry	605	2018-01-31-04-43-44	3	2	x	-25	0	41.2	21.6	41.4	21.5	41.2	-0.018	9464
177983	177983	5	Active Dry	605	2018-01-31-04-43-46	3	2	x	-25	0	41.2	21.6	41.5	21.6	41.3	0.074	9464
177984	177984	5	Active Dry	605	2018-01-31-04-43-48	3	2	x	-25	0	41.2	21.6	41.4	21.5	41.2	-0.018	9464
177985	177985	5	Active Dry	605	2018-01-31-04-43-50	3	2	x	-25	0	41.2	21.6	41.4	21.5	41.2	-0.018	9464
177986	177986	5	Active Dry	605	2018-01-31-04-43-52	3	2	x	-25	0	41.2	21.6	41.4	21.5	41.2	-0.018	9464
177987	177987	5	Active Dry	605	2018-01-31-04-43-54	3	2	x	-25	0	41.2	21.6	41.4	21.5	41.2	-0.018	9464
177988	177988	5	Active Dry	605	2018-01-31-04-43-56	3	2	x	-25	0	41.2	21.6	41.5	21.6	41.3	0.074	9464
177989	177989	5	Active Dry	605	2018-01-31-04-43-58	3	2	x	-25	0	41.2	21.6	41.4	21.5	41.2	-0.018	9464
177990	177990	5	Active Dry	605	2018-01-31-04-44-00	3	2	x	-25	0	41.2	21.6	41.4	21.5	41.2	-0.018	9464
177991	177991	5	Active Dry	605	2018-01-31-04-44-02	3	2	x	-25	0	41.2	21.6	41.4	21.5	41.2	-0.018	9464
177992	177992	5	Active Dry	605	2018-01-31-04-44-04	3	2	x	-25	0	41.2	21.6	41.4	21.5	41.2	-0.018	9464
177993	177993	5	Active Dry	605	2018-01-31-04-44-06	3	2	x	-25	0	41.2	21.6	41.4	21.5	41.2	-0.018	9464
177994	177994	5	Active Dry	605	2018-01-31-04-44-08	3	2	x	-25	0	41.2	21.6	41.4	21.5	41.2	-0.018	9464
177995	177995	5	Active Dry	605	2018-01-31-04-44-10	3	2	x	-25	0	41.2	21.6	41.4	21.5	41.2	-0.018	9464
177996	177996	5	Active Dry	605	2018-01-31-04-44-12	3	2	x	-25	0	41.2	21.6	41.4	21.5	41.2	-0.018	9464
177997	177997	5	Active Dry	605	2018-01-31-04-44-14	3	2	x	-25	0	41.2	21.6	41.4	21.5	41.2	-0.018	9464
177998	177998	5	Active Dry	605	2018-01-31-04-44-16	3	2	x	-25	0	41.2	21.6	41.4	21.5	41.2	-0.018	9464
177999	177999	5	Active Dry	605	2018-01-31-04-44-18	3	2	x	-25	0	41.2	21.6	41.4	21.5	41.2	-0.018	9464
178000	178000	5	Active Dry	605	2018-01-31-04-44-20	3	2	x	-25	0	41.2	21.6	41.4	21.5	41.2	-0.018	9464
178001	178001	5	Active Dry	605	2018-01-31-04-44-22	3	2	x	-25	0	41.2	21.6	41.4	21.5	41.2	-0.018	9464
178002	178002	5	Active Dry	605	2018-01-31-04-44-24	3	2	x	-25	0	41.2	21.6	41.4	21.5	41.2	-0.018	9464
178003	178003	5	Active Dry	605	2018-01-31-04-44-26	3	2	x	-25	0	41.2	21.6	41.5	21.5	41.3	0.074	9464
178004	178004	5	Active Dry	605	2018-01-31-04-44-28	3	2	x	-25	0	41.2	21.6	41.5	21.6	41.3	0.074	9464
178005	178005	5	Active Dry	605	2018-01-31-04-44-30	3	2	x	-25	0	41.2	21.6	41.4	21.5	41.2	-0.018	9464
178006	178006	5	Active Dry	605	2018-01-31-04-44-32	3	2	x	-25	0	41.2	21.6	41.4	21.5	41.2	-0.018	9464
178007	178007	5	Active Dry	605	2018-01-31-04-44-34	3	2	x	-25	0	41.2	21.6	41.5	21.6	41.3	0.074	9464
178008	178008	5	Active Dry	605	2018-01-31-04-44-36	3	2	x	-25	0	41.2	21.6	41.5	21.6	41.3	0.074	9464
178009	178009	5	Active Dry	605	2018-01-31-04-44-38	3	2	x	-25	0	41.2	21.6	41.4	21.5	41.2	-0.018	9464
178010	178010	5	Active Dry	605	2018-01-31-04-44-40	3	2	x	-25	0	41.2	21.6	41.4	21.5	41.2	-0.018	9464
178011	178011	5	Active Dry	605	2018-01-31-04-44-42	3	2	x	-25	0	41.2	21.6	41.4	21.5	41.2	-0.018	9464
178012	178012	5	Active Dry	605	2018-01-31-04-44-44	3	2	x	-25	0	41.2	21.6	41.4	21.5	41.2	-0.018	9464
178013	178013	5	Active Dry	605	2018-01-31-04-44-46	3	2	x	-25	0	41.2	21.6	41.5	21.6	41.3	0.074	9464
178014	178014	5	Active Dry	605	2018-01-31-04-44-48	3	2	x	-25	0	41.2	21.6	41.5	21.6	41.3	0.074	9464
178015	178015	5	Active Dry	605	2018-01-31-04-44-50	3	2	x	-25	0	41.2	21.6	41.4	21.5	41.2	-0.018	9464
178016	178016	5	Active Dry	605	2018-01-31-04-44-52	3	2	x	-25	0	41.2	21.6	41.4	21.5	41.2	-0.018	9464
178017	178017	5	Active Dry	605	2018-01-31-04-44-54	3	2	x	-25	0	41.2	21.6	41.4	21.5	41.2	-0.018	9464
178018	178018	5	Active Dry	605	2018-01-31-04-44-56	3	2	x	-25	0	41.2	21.6	41.4	21.5	41.2	-0.018	9464
178019	178019	5	Active Dry	605	2018-01-31-04-44-58	3	2	x	-25	0	41.2	21.6	41.5	21.6	41.3	0.074	9464
178020	178020	5	Active Dry	605	2018-01-31-04-45-00	3	2	x	-25	0	41.2	21.6	41.4	21.5	41.2	-0.018	9464
178021	178021	5	Active Dry	605	2018-01-31-04-45-02	3	2	x	-25	0	41.2	21.6	41.4	21.5	41.2	-0.018	9464
178022	178022	5	Active Dry	605	2018-01-31-04-45-04	3	2	x	-25	0	41.2	21.6	41.4	21.5	41.2	-0.018	9464
178023	178023	5	Active Dry	605	2018-01-31-04-45-06	3	2	x	-25	0	41.2	21.6	41.4	21.5	41.2	-0.018	9464
178024	178024	5	Active Dry	605	2018-01-31-04-45-08	3	2	x	-25	0	41.2	21.6	41.4	21.5	41.2	-0.018	9464
178025	178025	5	Active Dry	605	2018-01-31-04-45-10	3	2	x	-25	0	41.2	21.6	41.5	21.5	41.3	0.074	9464
178026	178026	5	Active Dry	605	2018-01-31-04-45-12	3	2	x	-25	0	41.2	21.6	41.6	21.6	41.4	0.166	9464
178027	178027	5	Active Dry	605	2018-01-31-04-45-14	3	2	x	-25	0	41.3	21.7	41.5	21.5	41.3	-0.026	9464
178028	178028	5	Active Dry	605	2018-01-31-04-45-16	3	2	x	-25	0	41.2	21.6	41.6	21.6	41.4	0.166	9464
178029	178029	5	Active Dry	605	2018-01-31-04-45-18	3	2	x	-25	0	41.2	21.6	41.4	21.5	41.2	-0.018	9464
178030	178030	5	Active Dry	605	2018-01-31-04-45-20	3	2	x	-25	0	41.2	21.6	41.4	21.5	41.2	-0.018	9464
178031	178031	5	Active Dry	605	2018-01-31-04-45-22	3	2	x	-25	0	41.2	21.6	41.4	21.5	41.2	-0.018	9464
178032	178032	5	Active Dry	605	2018-01-31-04-45-24	3	2	x	-25	0	41.2	21.6	41.4	21.5	41.2	-0.018	9464
178033	178033	5	Active Dry	605	2018-01-31-04-45-26	3	2	x	-25	0	41.2	21.6	41.4	21.5	41.2	-0.018	9464
178034	178034	5	Active Dry	605	2018-01-31-04-45-28	3	2	x	-25	0	41.2	21.6	41.5	21.5	41.3	0.074	9464
178035	178035	5	Active Dry	605	2018-01-31-04-45-30	3	2	x	-25	0	41.2	21.6	41.5	21.5	41.3	0.074	9464
178036	178036	5	Active Dry	605	2018-01-31-04-45-32	3	2	x	-25	0	41.2	21.6	41.6	21.6	41.4	0.166	9464
178037	178037	5	Active Dry	605	2018-01-31-04-45-34	3	2	x	-25	0	41.2	21.6	41.4	21.5	41.2	-0.018	9464
178038	178038	5	Active Dry	605	2018-01-31-04-45-36	3	2	x	-25	0	41.2	21.6	41.5	21.5	41.3	0.074	9464
178039	178039	5	Active Dry	605	2018-01-31-04-45-38	3	2	x	-25	0	41.2	21.6	41.4	21.5	41.2	-0.018	9464
178040	178040	5	Active Dry	605	2018-01-31-04-45-40	3	2	x	-25	0	41.2	21.6	41.4	21.5	41.2	-0.018	9464
178041	178041	5	Active Dry	605	2018-01-31-04-45-42	3	2	x	-25	0	41.2	21.6	41.5	21.5	41.3	0.074	9464
178042	178042	5	Active Dry	605	2018-01-31-04-45-44	3	2	x	-25	0	41.2	21.6	41.6	21.6	41.4	0.166	9464
178043	178043	5	Active Dry	605	2018-01-31-04-45-46	3	2	x	-25	0	41.2	21.6	41.6	21.6	41.4	0.166	9464
178044	178044	5	Active Dry	605	2018-01-31-04-45-48	3	2	x	-25	0	41.2	21.6	41.5	21.5	41.3	0.074	9464
178045	178045	5	Active Dry	605	2018-01-31-04-45-50	3	2	x	-25	0	41.2	21.6	41.4	21.5	41.2	-0.018	9464
178046	178046	5	Active Dry	605	2018-01-31-04-45-52	3	2	x	-25	0	41.2	21.6	41.5	21.5	41.3	0.074	9464
178047	178047	5	Active Dry	605	2018-01-31-04-45-54	3	2	x	-25	0	41.2	21.6	41.5	21.6	41.3	0.074	9464
178048	178048	5	Active Dry	605	2018-01-31-04-45-56	3	2	x	-25	0	41.2	21.6	41.4	21.5	41.2	-0.018	9464
178049	178049	5	Active Dry	605	2018-01-31-04-45-58	3	2	x	-25	0	41.2	21.6	41.4	21.5	41.2	-0.018	9464
178050	178050	5	Active Dry	605	2018-01-31-04-46-00	3	2	x	-25	0	41.2	21.6	41.6	21.6	41.4	0.166	9464
178051	178051	5	Active Dry	605	2018-01-31-04-46-02	3	2	x	-25	0	41.2	21.6	41.6	21.6	41.4	0.166	9464
178052	178052	5	Active Dry	605	2018-01-31-04-46-04	3	2	x	-25	0	41.2	21.6	41.4	21.5	41.2	-0.018	9464
178053	178053	5	Active Dry	605	2018-01-31-04-46-06	3	2	x	-25	0	41.2	21.6	41.4	21.5	41.2	-0.018	9464
178054	178054	5	Active Dry	605	2018-01-31-04-46-08	3	2	x	-25	0	41.2	21.6	41.4	21.5	41.2	-0.018	9464
178055	178055	5	Active Dry	605	2018-01-31-04-46-10	3	2	x	-25	0	41.2	21.6	41.4	21.5	41.2	-0.018	9464
178056	178056	5	Active Dry	605	2018-01-31-04-46-12	3	2	x	-25	0	41.2	21.6	41.4	21.5	41.2	-0.018	9464
178057	178057	5	Active Dry	605	2018-01-31-04-46-14	3	2	x	-25	0	41.2	21.6	41.4	21.5	41.2	-0.018	9464
178058	178058	5	Active Dry	605	2018-01-31-04-46-16	3	2	x	-25	0	41.2	21.6	41.4	21.5	41.2	-0.018	9464
178059	178059	5	Active Dry	605	2018-01-31-04-46-18	3	2	x	-25	0	41.2	21.6	41.5	21.5	41.3	0.074	9464
178060	178060	5	Active Dry	605	2018-01-31-04-46-20	3	2	x	-25	0	41.2	21.6	41.4	21.5	41.2	-0.018	9464
178061	178061	5	Active Dry	605	2018-01-31-04-46-22	3	2	x	-25	0	41.2	21.6	41.4	21.5	41.2	-0.018	9464
178062	178062	5	Active Dry	605	2018-01-31-04-46-24	3	2	x	-25	0	41.2	21.6	41.5	21.5	41.3	0.074	9464
178063	178063	5	Active Dry	605	2018-01-31-04-46-27	3	2	x	-25	0	41.2	21.6	41.4	21.5	41.2	-0.018	9464
178064	178064	5	Active Dry	605	2018-01-31-04-46-29	3	2	x	-25	0	41.2	21.6	41.5	21.5	41.3	0.074	9464
178065	178065	5	Active Dry	605	2018-01-31-04-46-31	3	2	x	-25	0	41.2	21.6	41.4	21.5	41.2	-0.018	9464
178066	178066	5	Active Dry	605	2018-01-31-04-46-33	3	2	x	-25	0	41.2	21.6	41.4	21.5	41.2	-0.018	9464
178067	178067	5	Active Dry	605	2018-01-31-04-46-35	3	2	x	-25	0	41.2	21.6	41.4	21.5	41.2	-0.018	9464
178068	178068	5	Active Dry	605	2018-01-31-04-46-37	3	2	x	-25	0	41.2	21.6	41.5	21.5	41.3	0.074	9464
178069	178069	5	Active Dry	605	2018-01-31-04-46-39	3	2	x	-25	0	41.2	21.6	41.5	21.5	41.3	0.074	9464
178070	178070	5	Active Dry	605	2018-01-31-04-46-41	3	2	x	-25	0	41.2	21.6	41.5	21.5	41.3	0.074	9464
178071	178071	5	Active Dry	605	2018-01-31-04-47-13	3	2	x	-20	0	41.2	21.6	41.4	21.5	41.2	-0.018	9465
178072	178072	5	Active Dry	605	2018-01-31-04-47-15	3	2	x	-20	0	41.2	21.6	41.4	21.5	41.2	-0.018	9465
178073	178073	5	Active Dry	605	2018-01-31-04-47-17	3	2	x	-20	0	41.2	21.6	41.4	21.5	41.2	-0.018	9465
178074	178074	5	Active Dry	605	2018-01-31-04-47-19	3	2	x	-20	0	41.2	21.6	41.4	21.5	41.2	-0.018	9465
178075	178075	5	Active Dry	605	2018-01-31-04-47-21	3	2	x	-20	0	41.2	21.6	41.4	21.5	41.2	-0.018	9465
178076	178076	5	Active Dry	605	2018-01-31-04-47-23	3	2	x	-20	0	41.2	21.6	41.5	21.6	41.3	0.074	9465
178077	178077	5	Active Dry	605	2018-01-31-04-47-25	3	2	x	-20	0	41.2	21.6	41.4	21.5	41.2	-0.018	9465
178078	178078	5	Active Dry	605	2018-01-31-04-47-27	3	2	x	-20	0	41.2	21.6	41.4	21.5	41.2	-0.018	9465
178079	178079	5	Active Dry	605	2018-01-31-04-47-29	3	2	x	-20	0	41.2	21.6	41.4	21.5	41.2	-0.018	9465
178080	178080	5	Active Dry	605	2018-01-31-04-47-31	3	2	x	-20	0	41.2	21.6	41.4	21.5	41.2	-0.018	9465
178081	178081	5	Active Dry	605	2018-01-31-04-47-33	3	2	x	-20	0	41.2	21.6	41.5	21.6	41.3	0.074	9465
178082	178082	5	Active Dry	605	2018-01-31-04-47-35	3	2	x	-20	0	41.2	21.6	41.5	21.6	41.3	0.074	9465
178083	178083	5	Active Dry	605	2018-01-31-04-47-37	3	2	x	-20	0	41.2	21.6	41.5	21.6	41.3	0.074	9465
178084	178084	5	Active Dry	605	2018-01-31-04-47-41	3	2	x	-20	0	41.2	21.6	41.5	21.6	41.3	0.074	9465
178085	178085	5	Active Dry	605	2018-01-31-04-47-43	3	2	x	-20	0	41.2	21.6	41.5	21.6	41.3	0.074	9465
178086	178086	5	Active Dry	605	2018-01-31-04-47-45	3	2	x	-20	0	41.2	21.6	41.5	21.6	41.3	0.074	9465
178087	178087	5	Active Dry	605	2018-01-31-04-47-47	3	2	x	-20	0	41.2	21.6	41.5	21.6	41.3	0.074	9465
178088	178088	5	Active Dry	605	2018-01-31-04-47-49	3	2	x	-20	0	41.2	21.6	41.5	21.6	41.3	0.074	9465
178089	178089	5	Active Dry	605	2018-01-31-04-47-51	3	2	x	-20	0	41.2	21.6	41.4	21.5	41.2	-0.018	9465
178090	178090	5	Active Dry	605	2018-01-31-04-47-53	3	2	x	-20	0	41.2	21.6	41.5	21.6	41.3	0.074	9465
178091	178091	5	Active Dry	605	2018-01-31-04-47-55	3	2	x	-20	0	41.2	21.6	41.5	21.6	41.3	0.074	9465
178092	178092	5	Active Dry	605	2018-01-31-04-47-57	3	2	x	-20	0	41.2	21.6	41.5	21.6	41.3	0.074	9465
178093	178093	5	Active Dry	605	2018-01-31-04-47-59	3	2	x	-20	0	41.2	21.6	41.5	21.6	41.3	0.074	9465
178094	178094	5	Active Dry	605	2018-01-31-04-48-01	3	2	x	-20	0	41.2	21.6	41.4	21.5	41.2	-0.018	9465
178095	178095	5	Active Dry	605	2018-01-31-04-48-03	3	2	x	-20	0	41.2	21.6	41.5	21.6	41.3	0.074	9465
178096	178096	5	Active Dry	605	2018-01-31-04-48-05	3	2	x	-20	0	41.2	21.6	41.4	21.5	41.2	-0.018	9465
178097	178097	5	Active Dry	605	2018-01-31-04-48-07	3	2	x	-20	0	41.2	21.6	41.5	21.6	41.3	0.074	9465
178098	178098	5	Active Dry	605	2018-01-31-04-48-09	3	2	x	-20	0	41.2	21.6	41.5	21.6	41.3	0.074	9465
178099	178099	5	Active Dry	605	2018-01-31-04-48-11	3	2	x	-20	0	41.2	21.6	41.5	21.6	41.3	0.074	9465
178100	178100	5	Active Dry	605	2018-01-31-04-48-13	3	2	x	-20	0	41.2	21.6	41.5	21.6	41.3	0.074	9465
178101	178101	5	Active Dry	605	2018-01-31-04-48-15	3	2	x	-20	0	41.2	21.6	41.5	21.6	41.3	0.074	9465
178102	178102	5	Active Dry	605	2018-01-31-04-48-17	3	2	x	-20	0	41.2	21.6	41.5	21.6	41.3	0.074	9465
178103	178103	5	Active Dry	605	2018-01-31-04-48-19	3	2	x	-20	0	41.2	21.6	41.5	21.6	41.3	0.074	9465
178104	178104	5	Active Dry	605	2018-01-31-04-48-21	3	2	x	-20	0	41.2	21.6	41.5	21.6	41.3	0.074	9465
178105	178105	5	Active Dry	605	2018-01-31-04-48-23	3	2	x	-20	0	41.2	21.6	41.5	21.6	41.3	0.074	9465
178106	178106	5	Active Dry	605	2018-01-31-04-48-25	3	2	x	-20	0	41.2	21.6	41.5	21.6	41.3	0.074	9465
178107	178107	5	Active Dry	605	2018-01-31-04-48-27	3	2	x	-20	0	41.2	21.6	41.5	21.6	41.3	0.074	9465
178108	178108	5	Active Dry	605	2018-01-31-04-48-29	3	2	x	-20	0	41.2	21.6	41.4	21.5	41.2	-0.018	9465
178109	178109	5	Active Dry	605	2018-01-31-04-48-31	3	2	x	-20	0	41.2	21.6	41.5	21.6	41.3	0.074	9465
178110	178110	5	Active Dry	605	2018-01-31-04-48-33	3	2	x	-20	0	41.2	21.6	41.5	21.6	41.3	0.074	9465
178111	178111	5	Active Dry	605	2018-01-31-04-48-35	3	2	x	-20	0	41.2	21.6	41.5	21.6	41.3	0.074	9465
178112	178112	5	Active Dry	605	2018-01-31-04-48-37	3	2	x	-20	0	41.2	21.6	41.5	21.6	41.3	0.074	9465
178113	178113	5	Active Dry	605	2018-01-31-04-48-39	3	2	x	-20	0	41.2	21.6	41.5	21.6	41.3	0.074	9465
178114	178114	5	Active Dry	605	2018-01-31-04-48-41	3	2	x	-20	0	41.2	21.6	41.5	21.6	41.3	0.074	9465
178115	178115	5	Active Dry	605	2018-01-31-04-48-43	3	2	x	-20	0	41.2	21.6	41.5	21.6	41.3	0.074	9465
178116	178116	5	Active Dry	605	2018-01-31-04-48-45	3	2	x	-20	0	41.2	21.6	41.4	21.5	41.2	-0.018	9465
178117	178117	5	Active Dry	605	2018-01-31-04-48-47	3	2	x	-20	0	41.2	21.6	41.4	21.5	41.2	-0.018	9465
178118	178118	5	Active Dry	605	2018-01-31-04-48-49	3	2	x	-20	0	41.2	21.6	41.4	21.5	41.2	-0.018	9465
178119	178119	5	Active Dry	605	2018-01-31-04-48-51	3	2	x	-20	0	41.2	21.6	41.4	21.5	41.2	-0.018	9465
178120	178120	5	Active Dry	605	2018-01-31-04-48-53	3	2	x	-20	0	41.2	21.6	41.4	21.5	41.2	-0.018	9465
178121	178121	5	Active Dry	605	2018-01-31-04-48-55	3	2	x	-20	0	41.2	21.6	41.5	21.6	41.3	0.074	9465
178122	178122	5	Active Dry	605	2018-01-31-04-48-57	3	2	x	-20	0	41.2	21.6	41.5	21.6	41.3	0.074	9465
178123	178123	5	Active Dry	605	2018-01-31-04-48-59	3	2	x	-20	0	41.2	21.6	41.5	21.6	41.3	0.074	9465
178124	178124	5	Active Dry	605	2018-01-31-04-49-01	3	2	x	-20	0	41.2	21.6	41.5	21.6	41.3	0.074	9465
178125	178125	5	Active Dry	605	2018-01-31-04-49-03	3	2	x	-20	0	41.2	21.6	41.5	21.6	41.3	0.074	9465
178126	178126	5	Active Dry	605	2018-01-31-04-49-05	3	2	x	-20	0	41.2	21.6	41.5	21.6	41.3	0.074	9465
178127	178127	5	Active Dry	605	2018-01-31-04-49-07	3	2	x	-20	0	41.2	21.6	41.6	21.6	41.4	0.166	9465
178128	178128	5	Active Dry	605	2018-01-31-04-49-09	3	2	x	-20	0	41.2	21.6	41.5	21.6	41.3	0.074	9465
178129	178129	5	Active Dry	605	2018-01-31-04-49-11	3	2	x	-20	0	41.2	21.6	41.5	21.6	41.3	0.074	9465
178130	178130	5	Active Dry	605	2018-01-31-04-49-13	3	2	x	-20	0	41.2	21.6	41.4	21.5	41.2	-0.018	9465
178131	178131	5	Active Dry	605	2018-01-31-04-49-15	3	2	x	-20	0	41.2	21.6	41.4	21.5	41.2	-0.018	9465
178132	178132	5	Active Dry	605	2018-01-31-04-49-17	3	2	x	-20	0	41.2	21.6	41.4	21.5	41.2	-0.018	9465
178133	178133	5	Active Dry	605	2018-01-31-04-49-19	3	2	x	-20	0	41.2	21.6	41.5	21.6	41.3	0.074	9465
178134	178134	5	Active Dry	605	2018-01-31-04-49-21	3	2	x	-20	0	41.2	21.6	41.4	21.5	41.2	-0.018	9465
178135	178135	5	Active Dry	605	2018-01-31-04-49-23	3	2	x	-20	0	41.2	21.6	41.5	21.6	41.3	0.074	9465
178136	178136	5	Active Dry	605	2018-01-31-04-49-25	3	2	x	-20	0	41.2	21.6	41.5	21.6	41.3	0.074	9465
178137	178137	5	Active Dry	605	2018-01-31-04-49-27	3	2	x	-20	0	41.2	21.6	41.4	21.5	41.2	-0.018	9465
178138	178138	5	Active Dry	605	2018-01-31-04-49-29	3	2	x	-20	0	41.2	21.6	41.4	21.5	41.2	-0.018	9465
178139	178139	5	Active Dry	605	2018-01-31-04-49-31	3	2	x	-20	0	41.2	21.6	41.5	21.5	41.3	0.074	9465
178140	178140	5	Active Dry	605	2018-01-31-04-49-33	3	2	x	-20	0	41.2	21.6	41.6	21.6	41.4	0.166	9465
178141	178141	5	Active Dry	605	2018-01-31-04-49-35	3	2	x	-20	0	41.2	21.6	41.5	21.5	41.3	0.074	9465
178142	178142	5	Active Dry	605	2018-01-31-04-49-37	3	2	x	-20	0	41.2	21.6	41.5	21.5	41.3	0.074	9465
178143	178143	5	Active Dry	605	2018-01-31-04-49-39	3	2	x	-20	0	41.2	21.6	41.5	21.5	41.3	0.074	9465
178144	178144	5	Active Dry	605	2018-01-31-04-49-41	3	2	x	-20	0	41.2	21.6	41.5	21.5	41.3	0.074	9465
178145	178145	5	Active Dry	605	2018-01-31-04-49-43	3	2	x	-20	0	41.2	21.6	41.5	21.5	41.3	0.074	9465
178146	178146	5	Active Dry	605	2018-01-31-04-49-45	3	2	x	-20	0	41.3	21.7	41.5	21.5	41.3	-0.026	9465
178147	178147	5	Active Dry	605	2018-01-31-04-49-47	3	2	x	-20	0	41.3	21.7	41.6	21.6	41.4	0.066	9465
178148	178148	5	Active Dry	605	2018-01-31-04-49-49	3	2	x	-20	0	41.2	21.6	41.5	21.5	41.3	0.074	9465
178149	178149	5	Active Dry	605	2018-01-31-04-49-51	3	2	x	-20	0	41.2	21.6	41.5	21.5	41.3	0.074	9465
178150	178150	5	Active Dry	605	2018-01-31-04-49-53	3	2	x	-20	0	41.2	21.6	41.5	21.5	41.3	0.074	9465
178151	178151	5	Active Dry	605	2018-01-31-04-49-55	3	2	x	-20	0	41.2	21.6	41.6	21.6	41.4	0.166	9465
178152	178152	5	Active Dry	605	2018-01-31-04-49-57	3	2	x	-20	0	41.2	21.6	41.6	21.6	41.4	0.166	9465
178153	178153	5	Active Dry	605	2018-01-31-04-49-59	3	2	x	-20	0	41.2	21.6	41.5	21.5	41.3	0.074	9465
178154	178154	5	Active Dry	605	2018-01-31-04-50-01	3	2	x	-20	0	41.2	21.6	41.6	21.6	41.4	0.166	9465
178155	178155	5	Active Dry	605	2018-01-31-04-50-03	3	2	x	-20	0	41.2	21.6	41.5	21.5	41.3	0.074	9465
178156	178156	5	Active Dry	605	2018-01-31-04-50-05	3	2	x	-20	0	41.2	21.6	41.5	21.5	41.3	0.074	9465
178157	178157	5	Active Dry	605	2018-01-31-04-50-07	3	2	x	-20	0	41.2	21.6	41.6	21.6	41.4	0.166	9465
178158	178158	5	Active Dry	605	2018-01-31-04-50-09	3	2	x	-20	0	41.2	21.6	41.5	21.5	41.3	0.074	9465
178159	178159	5	Active Dry	605	2018-01-31-04-50-11	3	2	x	-20	0	41.2	21.6	41.5	21.5	41.3	0.074	9465
178160	178160	5	Active Dry	605	2018-01-31-04-50-13	3	2	x	-20	0	41.2	21.6	41.6	21.6	41.4	0.166	9465
178161	178161	5	Active Dry	605	2018-01-31-04-50-15	3	2	x	-20	0	41.2	21.6	41.5	21.5	41.3	0.074	9465
178162	178162	5	Active Dry	605	2018-01-31-04-50-17	3	2	x	-20	0	41.2	21.6	41.5	21.5	41.3	0.074	9465
178163	178163	5	Active Dry	605	2018-01-31-04-50-19	3	2	x	-20	0	41.2	21.6	41.5	21.5	41.3	0.074	9465
178164	178164	5	Active Dry	605	2018-01-31-04-50-21	3	2	x	-20	0	41.2	21.6	41.6	21.6	41.4	0.166	9465
178165	178165	5	Active Dry	605	2018-01-31-04-50-23	3	2	x	-20	0	41.2	21.6	41.6	21.6	41.4	0.166	9465
178166	178166	5	Active Dry	605	2018-01-31-04-50-25	3	2	x	-20	0	41.2	21.6	41.5	21.5	41.3	0.074	9465
178167	178167	5	Active Dry	605	2018-01-31-04-50-27	3	2	x	-20	0	41.2	21.6	41.6	21.6	41.4	0.166	9465
178168	178168	5	Active Dry	605	2018-01-31-04-50-29	3	2	x	-20	0	41.2	21.6	41.5	21.5	41.3	0.074	9465
178169	178169	5	Active Dry	605	2018-01-31-04-50-31	3	2	x	-20	0	41.2	21.6	41.5	21.5	41.3	0.074	9465
178170	178170	5	Active Dry	605	2018-01-31-04-51-03	3	2	x	-15	0	41.3	21.6	41.5	21.5	41.3	-0.026	9466
178171	178171	5	Active Dry	605	2018-01-31-04-51-05	3	2	x	-15	0	41.2	21.6	41.6	21.6	41.4	0.166	9466
178172	178172	5	Active Dry	605	2018-01-31-04-51-07	3	2	x	-15	0	41.2	21.6	41.5	21.5	41.3	0.074	9466
178173	178173	5	Active Dry	605	2018-01-31-04-51-09	3	2	x	-15	0	41.2	21.6	41.6	21.6	41.4	0.166	9466
178174	178174	5	Active Dry	605	2018-01-31-04-51-11	3	2	x	-15	0	41.3	21.6	41.5	21.5	41.3	-0.026	9466
178175	178175	5	Active Dry	605	2018-01-31-04-51-13	3	2	x	-15	0	41.2	21.6	41.6	21.6	41.4	0.166	9466
178176	178176	5	Active Dry	605	2018-01-31-04-51-15	3	2	x	-15	0	41.2	21.6	41.6	21.6	41.4	0.166	9466
178177	178177	5	Active Dry	605	2018-01-31-04-51-17	3	2	x	-15	0	41.2	21.6	41.5	21.5	41.3	0.074	9466
178178	178178	5	Active Dry	605	2018-01-31-04-51-19	3	2	x	-15	0	41.2	21.6	41.6	21.6	41.4	0.166	9466
178179	178179	5	Active Dry	605	2018-01-31-04-51-21	3	2	x	-15	0	41.2	21.6	41.5	21.5	41.3	0.074	9466
178180	178180	5	Active Dry	605	2018-01-31-04-51-23	3	2	x	-15	0	41.3	21.6	41.6	21.6	41.4	0.066	9466
178181	178181	5	Active Dry	605	2018-01-31-04-51-25	3	2	x	-15	0	41.2	21.6	41.6	21.6	41.4	0.166	9466
178182	178182	5	Active Dry	605	2018-01-31-04-51-29	3	2	x	-15	0	41.2	21.6	41.6	21.6	41.4	0.166	9466
178183	178183	5	Active Dry	605	2018-01-31-04-51-31	3	2	x	-15	0	41.2	21.6	41.4	21.5	41.2	-0.018	9466
178184	178184	5	Active Dry	605	2018-01-31-04-51-34	3	2	x	-15	0	41.2	21.6	41.6	21.6	41.4	0.166	9466
178185	178185	5	Active Dry	605	2018-01-31-04-51-36	3	2	x	-15	0	41.2	21.6	41.6	21.6	41.4	0.166	9466
178186	178186	5	Active Dry	605	2018-01-31-04-51-38	3	2	x	-15	0	41.2	21.6	41.4	21.5	41.2	-0.018	9466
178187	178187	5	Active Dry	605	2018-01-31-04-51-40	3	2	x	-15	0	41.2	21.6	41.5	21.6	41.3	0.074	9466
178188	178188	5	Active Dry	605	2018-01-31-04-51-42	3	2	x	-15	0	41.2	21.6	41.5	21.6	41.3	0.074	9466
178189	178189	5	Active Dry	605	2018-01-31-04-51-44	3	2	x	-15	0	41.2	21.6	41.5	21.6	41.3	0.074	9466
178190	178190	5	Active Dry	605	2018-01-31-04-51-46	3	2	x	-15	0	41.2	21.6	41.5	21.6	41.3	0.074	9466
178191	178191	5	Active Dry	605	2018-01-31-04-51-48	3	2	x	-15	0	41.2	21.6	41.5	21.6	41.3	0.074	9466
178192	178192	5	Active Dry	605	2018-01-31-04-51-50	3	2	x	-15	0	41.2	21.6	41.5	21.5	41.3	0.074	9466
178193	178193	5	Active Dry	605	2018-01-31-04-51-52	3	2	x	-15	0	41.3	21.6	41.5	21.6	41.3	-0.026	9466
178194	178194	5	Active Dry	605	2018-01-31-04-51-54	3	2	x	-15	0	41.2	21.6	41.6	21.6	41.4	0.166	9466
178195	178195	5	Active Dry	605	2018-01-31-04-51-56	3	2	x	-15	0	41.2	21.6	41.5	21.6	41.3	0.074	9466
178196	178196	5	Active Dry	605	2018-01-31-04-51-58	3	2	x	-15	0	41.3	21.6	41.5	21.6	41.3	-0.026	9466
178197	178197	5	Active Dry	605	2018-01-31-04-52-00	3	2	x	-15	0	41.2	21.6	41.6	21.6	41.4	0.166	9466
178198	178198	5	Active Dry	605	2018-01-31-04-52-02	3	2	x	-15	0	41.2	21.6	41.6	21.6	41.4	0.166	9466
178199	178199	5	Active Dry	605	2018-01-31-04-52-04	3	2	x	-15	0	41.2	21.6	41.6	21.6	41.4	0.166	9466
178200	178200	5	Active Dry	605	2018-01-31-04-52-06	3	2	x	-15	0	41.2	21.6	41.6	21.6	41.4	0.166	9466
178201	178201	5	Active Dry	605	2018-01-31-04-52-08	3	2	x	-15	0	41.2	21.6	41.6	21.6	41.4	0.166	9466
178202	178202	5	Active Dry	605	2018-01-31-04-52-10	3	2	x	-15	0	41.2	21.6	41.5	21.6	41.3	0.074	9466
178203	178203	5	Active Dry	605	2018-01-31-04-52-12	3	2	x	-15	0	41.2	21.6	41.6	21.6	41.4	0.166	9466
178204	178204	5	Active Dry	605	2018-01-31-04-52-14	3	2	x	-15	0	41.2	21.6	41.6	21.6	41.4	0.166	9466
178205	178205	5	Active Dry	605	2018-01-31-04-52-16	3	2	x	-15	0	41.3	21.6	41.6	21.6	41.4	0.066	9466
178206	178206	5	Active Dry	605	2018-01-31-04-52-18	3	2	x	-15	0	41.2	21.6	41.6	21.6	41.4	0.166	9466
178207	178207	5	Active Dry	605	2018-01-31-04-52-20	3	2	x	-15	0	41.2	21.6	41.6	21.6	41.4	0.166	9466
178208	178208	5	Active Dry	605	2018-01-31-04-52-22	3	2	x	-15	0	41.2	21.6	41.6	21.6	41.4	0.166	9466
178209	178209	5	Active Dry	605	2018-01-31-04-52-24	3	2	x	-15	0	41.2	21.6	41.6	21.6	41.4	0.166	9466
178210	178210	5	Active Dry	605	2018-01-31-04-52-26	3	2	x	-15	0	41.3	21.6	41.6	21.6	41.4	0.066	9466
178211	178211	5	Active Dry	605	2018-01-31-04-52-28	3	2	x	-15	0	41.3	21.6	41.6	21.6	41.4	0.066	9466
178212	178212	5	Active Dry	605	2018-01-31-04-52-30	3	2	x	-15	0	41.3	21.6	41.6	21.6	41.4	0.066	9466
178213	178213	5	Active Dry	605	2018-01-31-04-52-32	3	2	x	-15	0	41.3	21.6	41.5	21.5	41.3	-0.026	9466
178214	178214	5	Active Dry	605	2018-01-31-04-52-34	3	2	x	-15	0	41.3	21.6	41.6	21.6	41.4	0.066	9466
178215	178215	5	Active Dry	605	2018-01-31-04-52-36	3	2	x	-15	0	41.2	21.6	41.6	21.6	41.4	0.166	9466
178216	178216	5	Active Dry	605	2018-01-31-04-52-38	3	2	x	-15	0	41.3	21.6	41.6	21.6	41.4	0.066	9466
178217	178217	5	Active Dry	605	2018-01-31-04-52-40	3	2	x	-15	0	41.2	21.6	41.6	21.6	41.4	0.166	9466
178218	178218	5	Active Dry	605	2018-01-31-04-52-42	3	2	x	-15	0	41.2	21.6	41.6	21.6	41.4	0.166	9466
178219	178219	5	Active Dry	605	2018-01-31-04-52-44	3	2	x	-15	0	41.2	21.6	41.6	21.6	41.4	0.166	9466
178220	178220	5	Active Dry	605	2018-01-31-04-52-46	3	2	x	-15	0	41.2	21.6	41.6	21.6	41.4	0.166	9466
178221	178221	5	Active Dry	605	2018-01-31-04-52-48	3	2	x	-15	0	41.2	21.6	41.6	21.6	41.4	0.166	9466
178222	178222	5	Active Dry	605	2018-01-31-04-52-50	3	2	x	-15	0	41.2	21.6	41.6	21.6	41.4	0.166	9466
178223	178223	5	Active Dry	605	2018-01-31-04-52-52	3	2	x	-15	0	41.2	21.6	41.5	21.5	41.3	0.074	9466
178224	178224	5	Active Dry	605	2018-01-31-04-52-54	3	2	x	-15	0	41.2	21.6	41.5	21.5	41.3	0.074	9466
178225	178225	5	Active Dry	605	2018-01-31-04-52-56	3	2	x	-15	0	41.2	21.6	41.5	21.5	41.3	0.074	9466
178226	178226	5	Active Dry	605	2018-01-31-04-52-58	3	2	x	-15	0	41.2	21.6	41.6	21.6	41.4	0.166	9466
178227	178227	5	Active Dry	605	2018-01-31-04-53-00	3	2	x	-15	0	41.2	21.6	41.6	21.6	41.4	0.166	9466
178228	178228	5	Active Dry	605	2018-01-31-04-53-02	3	2	x	-15	0	41.3	21.6	41.6	21.6	41.4	0.066	9466
178229	178229	5	Active Dry	605	2018-01-31-04-53-04	3	2	x	-15	0	41.2	21.6	41.6	21.6	41.4	0.166	9466
178230	178230	5	Active Dry	605	2018-01-31-04-53-06	3	2	x	-15	0	41.2	21.6	41.5	21.5	41.3	0.074	9466
178231	178231	5	Active Dry	605	2018-01-31-04-53-08	3	2	x	-15	0	41.2	21.6	41.5	21.5	41.3	0.074	9466
178232	178232	5	Active Dry	605	2018-01-31-04-53-10	3	2	x	-15	0	41.2	21.6	41.6	21.6	41.4	0.166	9466
178233	178233	5	Active Dry	605	2018-01-31-04-53-12	3	2	x	-15	0	41.3	21.6	41.5	21.5	41.3	-0.026	9466
178234	178234	5	Active Dry	605	2018-01-31-04-53-14	3	2	x	-15	0	41.2	21.6	41.5	21.5	41.3	0.074	9466
178235	178235	5	Active Dry	605	2018-01-31-04-53-16	3	2	x	-15	0	41.2	21.6	41.5	21.6	41.3	0.074	9466
178236	178236	5	Active Dry	605	2018-01-31-04-53-18	3	2	x	-15	0	41.2	21.6	41.6	21.6	41.4	0.166	9466
178237	178237	5	Active Dry	605	2018-01-31-04-53-20	3	2	x	-15	0	41.2	21.6	41.6	21.6	41.4	0.166	9466
178238	178238	5	Active Dry	605	2018-01-31-04-53-22	3	2	x	-15	0	41.2	21.6	41.4	21.5	41.2	-0.018	9466
178239	178239	5	Active Dry	605	2018-01-31-04-53-24	3	2	x	-15	0	41.3	21.6	41.4	21.5	41.2	-0.118	9466
178240	178240	5	Active Dry	605	2018-01-31-04-53-26	3	2	x	-15	0	41.3	21.6	41.5	21.5	41.3	-0.026	9466
178241	178241	5	Active Dry	605	2018-01-31-04-53-28	3	2	x	-15	0	41.3	21.6	41.6	21.6	41.4	0.066	9466
178242	178242	5	Active Dry	605	2018-01-31-04-53-30	3	2	x	-15	0	41.2	21.6	41.4	21.5	41.2	-0.018	9466
178243	178243	5	Active Dry	605	2018-01-31-04-53-32	3	2	x	-15	0	41.2	21.6	41.5	21.5	41.3	0.074	9466
178244	178244	5	Active Dry	605	2018-01-31-04-53-34	3	2	x	-15	0	41.2	21.6	41.6	21.6	41.4	0.166	9466
178245	178245	5	Active Dry	605	2018-01-31-04-53-36	3	2	x	-15	0	41.3	21.6	41.6	21.6	41.4	0.066	9466
178246	178246	5	Active Dry	605	2018-01-31-04-53-38	3	2	x	-15	0	41.3	21.6	41.6	21.6	41.4	0.066	9466
178247	178247	5	Active Dry	605	2018-01-31-04-53-40	3	2	x	-15	0	41.3	21.6	41.6	21.6	41.4	0.066	9466
178248	178248	5	Active Dry	605	2018-01-31-04-53-42	3	2	x	-15	0	41.3	21.6	41.6	21.6	41.4	0.066	9466
178249	178249	5	Active Dry	605	2018-01-31-04-53-44	3	2	x	-15	0	41.2	21.6	41.6	21.6	41.4	0.166	9466
178250	178250	5	Active Dry	605	2018-01-31-04-53-46	3	2	x	-15	0	41.3	21.6	41.6	21.6	41.4	0.066	9466
178251	178251	5	Active Dry	605	2018-01-31-04-53-48	3	2	x	-15	0	41.3	21.6	41.6	21.6	41.4	0.066	9466
178252	178252	5	Active Dry	605	2018-01-31-04-53-50	3	2	x	-15	0	41.3	21.6	41.6	21.6	41.4	0.066	9466
178253	178253	5	Active Dry	605	2018-01-31-04-53-52	3	2	x	-15	0	41.3	21.6	41.6	21.6	41.4	0.066	9466
178254	178254	5	Active Dry	605	2018-01-31-04-53-54	3	2	x	-15	0	41.2	21.6	41.6	21.6	41.4	0.166	9466
178255	178255	5	Active Dry	605	2018-01-31-04-53-56	3	2	x	-15	0	41.3	21.6	41.6	21.6	41.4	0.066	9466
178256	178256	5	Active Dry	605	2018-01-31-04-53-58	3	2	x	-15	0	41.3	21.6	41.6	21.6	41.4	0.066	9466
178257	178257	5	Active Dry	605	2018-01-31-04-54-00	3	2	x	-15	0	41.3	21.6	41.6	21.6	41.4	0.066	9466
178258	178258	5	Active Dry	605	2018-01-31-04-54-02	3	2	x	-15	0	41.3	21.6	41.6	21.6	41.4	0.066	9466
178259	178259	5	Active Dry	605	2018-01-31-04-54-04	3	2	x	-15	0	41.3	21.6	41.6	21.6	41.4	0.066	9466
178260	178260	5	Active Dry	605	2018-01-31-04-54-06	3	2	x	-15	0	41.3	21.6	41.6	21.6	41.4	0.066	9466
178261	178261	5	Active Dry	605	2018-01-31-04-54-08	3	2	x	-15	0	41.3	21.6	41.6	21.6	41.4	0.066	9466
178262	178262	5	Active Dry	605	2018-01-31-04-54-10	3	2	x	-15	0	41.3	21.6	41.6	21.6	41.4	0.066	9466
178263	178263	5	Active Dry	605	2018-01-31-04-54-12	3	2	x	-15	0	41.3	21.6	41.6	21.6	41.4	0.066	9466
178264	178264	5	Active Dry	605	2018-01-31-04-54-14	3	2	x	-15	0	41.3	21.6	41.6	21.6	41.4	0.066	9466
178265	178265	5	Active Dry	605	2018-01-31-04-54-16	3	2	x	-15	0	41.3	21.6	41.4	21.5	41.2	-0.118	9466
178266	178266	5	Active Dry	605	2018-01-31-04-54-18	3	2	x	-15	0	41.3	21.6	41.6	21.6	41.4	0.066	9466
178267	178267	5	Active Dry	605	2018-01-31-04-54-20	3	2	x	-15	0	41.3	21.6	41.6	21.6	41.4	0.066	9466
178268	178268	5	Active Dry	605	2018-01-31-04-54-22	3	2	x	-15	0	41.3	21.6	41.6	21.6	41.4	0.066	9466
178269	178269	5	Active Dry	605	2018-01-31-04-54-54	3	2	x	-10	0	41.3	21.6	41.5	21.6	41.3	-0.026	9467
178270	178270	5	Active Dry	605	2018-01-31-04-54-56	3	2	x	-10	0	41.3	21.6	41.5	21.6	41.3	-0.026	9467
178271	178271	5	Active Dry	605	2018-01-31-04-54-58	3	2	x	-10	0	41.3	21.6	41.5	21.6	41.3	-0.026	9467
178272	178272	5	Active Dry	605	2018-01-31-04-55-00	3	2	x	-10	0	41.3	21.6	41.5	21.6	41.3	-0.026	9467
178273	178273	5	Active Dry	605	2018-01-31-04-55-02	3	2	x	-10	0	41.3	21.6	41.5	21.6	41.3	-0.026	9467
178274	178274	5	Active Dry	605	2018-01-31-04-55-04	3	2	x	-10	0	41.3	21.6	41.5	21.6	41.3	-0.026	9467
178275	178275	5	Active Dry	605	2018-01-31-04-55-06	3	2	x	-10	0	41.3	21.6	41.5	21.6	41.3	-0.026	9467
178276	178276	5	Active Dry	605	2018-01-31-04-55-08	3	2	x	-10	0	41.3	21.6	41.5	21.6	41.3	-0.026	9467
178277	178277	5	Active Dry	605	2018-01-31-04-55-10	3	2	x	-10	0	41.3	21.6	41.5	21.6	41.3	-0.026	9467
178278	178278	5	Active Dry	605	2018-01-31-04-55-12	3	2	x	-10	0	41.3	21.6	41.5	21.6	41.3	-0.026	9467
178279	178279	5	Active Dry	605	2018-01-31-04-55-14	3	2	x	-10	0	41.3	21.6	41.5	21.6	41.3	-0.026	9467
178280	178280	5	Active Dry	605	2018-01-31-04-55-18	3	2	x	-10	0	41.3	21.6	41.5	21.6	41.3	-0.026	9467
178281	178281	5	Active Dry	605	2018-01-31-04-55-20	3	2	x	-10	0	41.3	21.6	41.5	21.6	41.3	-0.026	9467
178282	178282	5	Active Dry	605	2018-01-31-04-55-22	3	2	x	-10	0	41.3	21.6	41.5	21.6	41.3	-0.026	9467
178283	178283	5	Active Dry	605	2018-01-31-04-55-26	3	2	x	-10	0	41.3	21.6	41.5	21.6	41.3	-0.026	9467
178284	178284	5	Active Dry	605	2018-01-31-04-55-28	3	2	x	-10	0	41.3	21.6	41.5	21.6	41.3	-0.026	9467
178285	178285	5	Active Dry	605	2018-01-31-04-55-30	3	2	x	-10	0	41.3	21.6	41.5	21.6	41.3	-0.026	9467
178286	178286	5	Active Dry	605	2018-01-31-04-55-32	3	2	x	-10	0	41.2	21.6	41.5	21.6	41.3	0.074	9467
178287	178287	5	Active Dry	605	2018-01-31-04-55-34	3	2	x	-10	0	41.3	21.6	41.5	21.6	41.3	-0.026	9467
178288	178288	5	Active Dry	605	2018-01-31-04-55-36	3	2	x	-10	0	41.3	21.6	41.5	21.6	41.3	-0.026	9467
178289	178289	5	Active Dry	605	2018-01-31-04-55-38	3	2	x	-10	0	41.3	21.6	41.5	21.6	41.3	-0.026	9467
178290	178290	5	Active Dry	605	2018-01-31-04-55-40	3	2	x	-10	0	41.3	21.6	41.5	21.6	41.3	-0.026	9467
178291	178291	5	Active Dry	605	2018-01-31-04-55-42	3	2	x	-10	0	41.3	21.6	41.5	21.6	41.3	-0.026	9467
178292	178292	5	Active Dry	605	2018-01-31-04-55-44	3	2	x	-10	0	41.3	21.6	41.5	21.6	41.3	-0.026	9467
178293	178293	5	Active Dry	605	2018-01-31-04-55-46	3	2	x	-10	0	41.3	21.6	41.5	21.6	41.3	-0.026	9467
178294	178294	5	Active Dry	605	2018-01-31-04-55-48	3	2	x	-10	0	41.3	21.6	41.5	21.6	41.3	-0.026	9467
178295	178295	5	Active Dry	605	2018-01-31-04-55-50	3	2	x	-10	0	41.3	21.6	41.6	21.6	41.4	0.066	9467
178296	178296	5	Active Dry	605	2018-01-31-04-55-52	3	2	x	-10	0	41.3	21.6	41.6	21.6	41.4	0.066	9467
178297	178297	5	Active Dry	605	2018-01-31-04-55-54	3	2	x	-10	0	41.3	21.6	41.6	21.6	41.4	0.066	9467
178298	178298	5	Active Dry	605	2018-01-31-04-55-56	3	2	x	-10	0	41.3	21.6	41.5	21.6	41.3	-0.026	9467
178299	178299	5	Active Dry	605	2018-01-31-04-55-58	3	2	x	-10	0	41.3	21.6	41.5	21.6	41.3	-0.026	9467
178300	178300	5	Active Dry	605	2018-01-31-04-56-00	3	2	x	-10	0	41.3	21.6	41.5	21.6	41.3	-0.026	9467
178301	178301	5	Active Dry	605	2018-01-31-04-56-02	3	2	x	-10	0	41.3	21.6	41.5	21.6	41.3	-0.026	9467
178302	178302	5	Active Dry	605	2018-01-31-04-56-04	3	2	x	-10	0	41.3	21.6	41.5	21.6	41.3	-0.026	9467
178303	178303	5	Active Dry	605	2018-01-31-04-56-06	3	2	x	-10	0	41.3	21.6	41.5	21.6	41.3	-0.026	9467
178304	178304	5	Active Dry	605	2018-01-31-04-56-08	3	2	x	-10	0	41.3	21.6	41.5	21.6	41.3	-0.026	9467
178305	178305	5	Active Dry	605	2018-01-31-04-56-10	3	2	x	-10	0	41.3	21.6	41.5	21.6	41.3	-0.026	9467
178306	178306	5	Active Dry	605	2018-01-31-04-56-12	3	2	x	-10	0	41.3	21.6	41.6	21.6	41.4	0.066	9467
178307	178307	5	Active Dry	605	2018-01-31-04-56-14	3	2	x	-10	0	41.3	21.6	41.5	21.6	41.3	-0.026	9467
178308	178308	5	Active Dry	605	2018-01-31-04-56-16	3	2	x	-10	0	41.3	21.6	41.6	21.6	41.4	0.066	9467
178309	178309	5	Active Dry	605	2018-01-31-04-56-18	3	2	x	-10	0	41.3	21.6	41.6	21.6	41.4	0.066	9467
178310	178310	5	Active Dry	605	2018-01-31-04-56-20	3	2	x	-10	0	41.3	21.6	41.5	21.6	41.3	-0.026	9467
178311	178311	5	Active Dry	605	2018-01-31-04-56-22	3	2	x	-10	0	41.3	21.6	41.6	21.6	41.4	0.066	9467
178312	178312	5	Active Dry	605	2018-01-31-04-56-24	3	2	x	-10	0	41.3	21.6	41.6	21.6	41.4	0.066	9467
178313	178313	5	Active Dry	605	2018-01-31-04-56-26	3	2	x	-10	0	41.3	21.6	41.5	21.6	41.3	-0.026	9467
178314	178314	5	Active Dry	605	2018-01-31-04-56-28	3	2	x	-10	0	41.3	21.6	41.5	21.6	41.3	-0.026	9467
178315	178315	5	Active Dry	605	2018-01-31-04-56-30	3	2	x	-10	0	41.3	21.6	41.6	21.6	41.4	0.066	9467
178316	178316	5	Active Dry	605	2018-01-31-04-56-32	3	2	x	-10	0	41.3	21.6	41.5	21.6	41.3	-0.026	9467
178317	178317	5	Active Dry	605	2018-01-31-04-56-34	3	2	x	-10	0	41.3	21.6	41.5	21.6	41.3	-0.026	9467
178318	178318	5	Active Dry	605	2018-01-31-04-56-36	3	2	x	-10	0	41.3	21.6	41.6	21.6	41.4	0.066	9467
178319	178319	5	Active Dry	605	2018-01-31-04-56-38	3	2	x	-10	0	41.3	21.6	41.5	21.6	41.3	-0.026	9467
178320	178320	5	Active Dry	605	2018-01-31-04-56-40	3	2	x	-10	0	41.3	21.6	41.5	21.6	41.3	-0.026	9467
178321	178321	5	Active Dry	605	2018-01-31-04-56-42	3	2	x	-10	0	41.3	21.6	41.5	21.6	41.3	-0.026	9467
178322	178322	5	Active Dry	605	2018-01-31-04-56-45	3	2	x	-10	0	41.3	21.6	41.5	21.6	41.3	-0.026	9467
178323	178323	5	Active Dry	605	2018-01-31-04-56-47	3	2	x	-10	0	41.3	21.6	41.6	21.6	41.4	0.066	9467
178324	178324	5	Active Dry	605	2018-01-31-04-56-49	3	2	x	-10	0	41.3	21.6	41.6	21.6	41.4	0.066	9467
178325	178325	5	Active Dry	605	2018-01-31-04-56-51	3	2	x	-10	0	41.3	21.6	41.5	21.6	41.3	-0.026	9467
178326	178326	5	Active Dry	605	2018-01-31-04-56-53	3	2	x	-10	0	41.3	21.6	41.6	21.6	41.4	0.066	9467
178327	178327	5	Active Dry	605	2018-01-31-04-56-55	3	2	x	-10	0	41.3	21.6	41.6	21.6	41.4	0.066	9467
178328	178328	5	Active Dry	605	2018-01-31-04-56-57	3	2	x	-10	0	41.3	21.6	41.6	21.6	41.4	0.066	9467
178329	178329	5	Active Dry	605	2018-01-31-04-56-59	3	2	x	-10	0	41.3	21.6	41.6	21.6	41.4	0.066	9467
178330	178330	5	Active Dry	605	2018-01-31-04-57-01	3	2	x	-10	0	41.3	21.6	41.6	21.6	41.4	0.066	9467
178331	178331	5	Active Dry	605	2018-01-31-04-57-03	3	2	x	-10	0	41.3	21.6	41.6	21.6	41.4	0.066	9467
178332	178332	5	Active Dry	605	2018-01-31-04-57-05	3	2	x	-10	0	41.3	21.6	41.6	21.6	41.4	0.066	9467
178333	178333	5	Active Dry	605	2018-01-31-04-57-07	3	2	x	-10	0	41.3	21.6	41.6	21.6	41.4	0.066	9467
178334	178334	5	Active Dry	605	2018-01-31-04-57-09	3	2	x	-10	0	41.3	21.6	41.6	21.6	41.4	0.066	9467
178335	178335	5	Active Dry	605	2018-01-31-04-57-11	3	2	x	-10	0	41.4	21.6	41.6	21.6	41.4	-0.034	9467
178336	178336	5	Active Dry	605	2018-01-31-04-57-13	3	2	x	-10	0	41.3	21.6	41.6	21.6	41.4	0.066	9467
178337	178337	5	Active Dry	605	2018-01-31-04-57-15	3	2	x	-10	0	41.3	21.6	41.6	21.6	41.4	0.066	9467
178338	178338	5	Active Dry	605	2018-01-31-04-57-17	3	2	x	-10	0	41.3	21.6	41.6	21.6	41.4	0.066	9467
178339	178339	5	Active Dry	605	2018-01-31-04-57-19	3	2	x	-10	0	41.3	21.6	41.6	21.6	41.4	0.066	9467
178340	178340	5	Active Dry	605	2018-01-31-04-57-21	3	2	x	-10	0	41.3	21.6	41.6	21.6	41.4	0.066	9467
178341	178341	5	Active Dry	605	2018-01-31-04-57-23	3	2	x	-10	0	41.3	21.6	41.6	21.6	41.4	0.066	9467
178342	178342	5	Active Dry	605	2018-01-31-04-57-25	3	2	x	-10	0	41.3	21.6	41.6	21.6	41.4	0.066	9467
178343	178343	5	Active Dry	605	2018-01-31-04-57-27	3	2	x	-10	0	41.3	21.6	41.6	21.6	41.4	0.066	9467
178344	178344	5	Active Dry	605	2018-01-31-04-57-29	3	2	x	-10	0	41.3	21.6	41.6	21.6	41.4	0.066	9467
178345	178345	5	Active Dry	605	2018-01-31-04-57-31	3	2	x	-10	0	41.3	21.6	41.6	21.6	41.4	0.066	9467
178346	178346	5	Active Dry	605	2018-01-31-04-57-33	3	2	x	-10	0	41.3	21.6	41.6	21.6	41.4	0.066	9467
178347	178347	5	Active Dry	605	2018-01-31-04-57-35	3	2	x	-10	0	41.3	21.6	41.6	21.6	41.4	0.066	9467
178348	178348	5	Active Dry	605	2018-01-31-04-57-37	3	2	x	-10	0	41.3	21.6	41.6	21.6	41.4	0.066	9467
178349	178349	5	Active Dry	605	2018-01-31-04-57-39	3	2	x	-10	0	41.4	21.6	41.6	21.6	41.4	-0.034	9467
178350	178350	5	Active Dry	605	2018-01-31-04-57-41	3	2	x	-10	0	41.3	21.6	41.6	21.6	41.4	0.066	9467
178351	178351	5	Active Dry	605	2018-01-31-04-57-43	3	2	x	-10	0	41.3	21.6	41.5	21.6	41.3	-0.026	9467
178352	178352	5	Active Dry	605	2018-01-31-04-57-45	3	2	x	-10	0	41.3	21.6	41.5	21.6	41.3	-0.026	9467
178353	178353	5	Active Dry	605	2018-01-31-04-57-47	3	2	x	-10	0	41.3	21.6	41.6	21.6	41.4	0.066	9467
178354	178354	5	Active Dry	605	2018-01-31-04-57-49	3	2	x	-10	0	41.3	21.6	41.6	21.6	41.4	0.066	9467
178355	178355	5	Active Dry	605	2018-01-31-04-57-51	3	2	x	-10	0	41.3	21.6	41.5	21.6	41.3	-0.026	9467
178356	178356	5	Active Dry	605	2018-01-31-04-57-53	3	2	x	-10	0	41.3	21.6	41.6	21.6	41.4	0.066	9467
178357	178357	5	Active Dry	605	2018-01-31-04-57-55	3	2	x	-10	0	41.3	21.6	41.6	21.6	41.4	0.066	9467
178358	178358	5	Active Dry	605	2018-01-31-04-57-57	3	2	x	-10	0	41.3	21.6	41.6	21.6	41.4	0.066	9467
178359	178359	5	Active Dry	605	2018-01-31-04-57-59	3	2	x	-10	0	41.3	21.6	41.6	21.6	41.4	0.066	9467
178360	178360	5	Active Dry	605	2018-01-31-04-58-01	3	2	x	-10	0	41.3	21.6	41.5	21.6	41.3	-0.026	9467
178361	178361	5	Active Dry	605	2018-01-31-04-58-03	3	2	x	-10	0	41.3	21.6	41.5	21.6	41.3	-0.026	9467
178362	178362	5	Active Dry	605	2018-01-31-04-58-05	3	2	x	-10	0	41.3	21.6	41.5	21.6	41.3	-0.026	9467
178363	178363	5	Active Dry	605	2018-01-31-04-58-07	3	2	x	-10	0	41.3	21.6	41.5	21.6	41.3	-0.026	9467
178364	178364	5	Active Dry	605	2018-01-31-04-58-09	3	2	x	-10	0	41.3	21.6	41.5	21.6	41.3	-0.026	9467
178365	178365	5	Active Dry	605	2018-01-31-04-58-11	3	2	x	-10	0	41.3	21.6	41.6	21.6	41.4	0.066	9467
178366	178366	5	Active Dry	605	2018-01-31-04-58-13	3	2	x	-10	0	41.3	21.6	41.6	21.6	41.4	0.066	9467
178367	178367	5	Active Dry	605	2018-01-31-04-58-45	3	2	x	-5	0	41.3	21.6	41.6	21.6	41.4	0.066	9468
178368	178368	5	Active Dry	605	2018-01-31-04-58-47	3	2	x	-5	0	41.3	21.6	41.6	21.6	41.4	0.066	9468
178369	178369	5	Active Dry	605	2018-01-31-04-58-49	3	2	x	-5	0	41.4	21.6	41.6	21.6	41.4	-0.034	9468
178370	178370	5	Active Dry	605	2018-01-31-04-58-51	3	2	x	-5	0	41.4	21.6	41.6	21.6	41.4	-0.034	9468
178371	178371	5	Active Dry	605	2018-01-31-04-58-53	3	2	x	-5	0	41.4	21.6	41.6	21.6	41.4	-0.034	9468
178372	178372	5	Active Dry	605	2018-01-31-04-58-55	3	2	x	-5	0	41.4	21.6	41.6	21.6	41.4	-0.034	9468
178373	178373	5	Active Dry	605	2018-01-31-04-58-57	3	2	x	-5	0	41.4	21.6	41.6	21.6	41.4	-0.034	9468
178374	178374	5	Active Dry	605	2018-01-31-04-58-59	3	2	x	-5	0	41.4	21.6	41.6	21.6	41.4	-0.034	9468
178375	178375	5	Active Dry	605	2018-01-31-04-59-01	3	2	x	-5	0	41.3	21.6	41.6	21.6	41.4	0.066	9468
178376	178376	5	Active Dry	605	2018-01-31-04-59-03	3	2	x	-5	0	41.4	21.6	41.6	21.6	41.4	-0.034	9468
178377	178377	5	Active Dry	605	2018-01-31-04-59-05	3	2	x	-5	0	41.4	21.6	41.6	21.6	41.4	-0.034	9468
178378	178378	5	Active Dry	605	2018-01-31-04-59-07	3	2	x	-5	0	41.4	21.6	41.6	21.6	41.4	-0.034	9468
178379	178379	5	Active Dry	605	2018-01-31-04-59-09	3	2	x	-5	0	41.4	21.6	41.6	21.6	41.4	-0.034	9468
178380	178380	5	Active Dry	605	2018-01-31-04-59-11	3	2	x	-5	0	41.4	21.6	41.6	21.6	41.4	-0.034	9468
178381	178381	5	Active Dry	605	2018-01-31-04-59-13	3	2	x	-5	0	41.3	21.6	41.6	21.6	41.4	0.066	9468
178382	178382	5	Active Dry	605	2018-01-31-04-59-15	3	2	x	-5	0	41.3	21.6	41.6	21.6	41.4	0.066	9468
178383	178383	5	Active Dry	605	2018-01-31-04-59-17	3	2	x	-5	0	41.3	21.6	41.6	21.6	41.4	0.066	9468
178384	178384	5	Active Dry	605	2018-01-31-04-59-19	3	2	x	-5	0	41.4	21.6	41.6	21.6	41.4	-0.034	9468
178385	178385	5	Active Dry	605	2018-01-31-04-59-21	3	2	x	-5	0	41.4	21.6	41.6	21.6	41.4	-0.034	9468
178386	178386	5	Active Dry	605	2018-01-31-04-59-23	3	2	x	-5	0	41.4	21.6	41.6	21.6	41.4	-0.034	9468
178387	178387	5	Active Dry	605	2018-01-31-04-59-25	3	2	x	-5	0	41.3	21.6	41.6	21.6	41.4	0.066	9468
178388	178388	5	Active Dry	605	2018-01-31-04-59-27	3	2	x	-5	0	41.3	21.6	41.6	21.6	41.4	0.066	9468
178389	178389	5	Active Dry	605	2018-01-31-04-59-29	3	2	x	-5	0	41.4	21.6	41.6	21.6	41.4	-0.034	9468
178390	178390	5	Active Dry	605	2018-01-31-04-59-31	3	2	x	-5	0	41.4	21.6	41.6	21.6	41.4	-0.034	9468
178391	178391	5	Active Dry	605	2018-01-31-04-59-33	3	2	x	-5	0	41.4	21.6	41.6	21.6	41.4	-0.034	9468
178392	178392	5	Active Dry	605	2018-01-31-04-59-35	3	2	x	-5	0	41.4	21.6	41.6	21.6	41.4	-0.034	9468
178393	178393	5	Active Dry	605	2018-01-31-04-59-37	3	2	x	-5	0	41.4	21.6	41.6	21.6	41.4	-0.034	9468
178394	178394	5	Active Dry	605	2018-01-31-04-59-39	3	2	x	-5	0	41.4	21.6	41.6	21.6	41.4	-0.034	9468
178395	178395	5	Active Dry	605	2018-01-31-04-59-41	3	2	x	-5	0	41.4	21.7	41.6	21.6	41.4	-0.034	9468
178396	178396	5	Active Dry	605	2018-01-31-04-59-43	3	2	x	-5	0	41.3	21.6	41.6	21.6	41.4	0.066	9468
178397	178397	5	Active Dry	605	2018-01-31-04-59-45	3	2	x	-5	0	41.4	21.6	41.6	21.6	41.4	-0.034	9468
178398	178398	5	Active Dry	605	2018-01-31-04-59-47	3	2	x	-5	0	41.4	21.6	41.6	21.6	41.4	-0.034	9468
178399	178399	5	Active Dry	605	2018-01-31-04-59-49	3	2	x	-5	0	41.4	21.6	41.6	21.6	41.4	-0.034	9468
178400	178400	5	Active Dry	605	2018-01-31-04-59-51	3	2	x	-5	0	41.4	21.6	41.6	21.6	41.4	-0.034	9468
178401	178401	5	Active Dry	605	2018-01-31-04-59-53	3	2	x	-5	0	41.4	21.6	41.6	21.6	41.4	-0.034	9468
178402	178402	5	Active Dry	605	2018-01-31-04-59-55	3	2	x	-5	0	41.4	21.6	41.6	21.6	41.4	-0.034	9468
178403	178403	5	Active Dry	605	2018-01-31-04-59-57	3	2	x	-5	0	41.4	21.6	41.6	21.6	41.4	-0.034	9468
178404	178404	5	Active Dry	605	2018-01-31-04-59-59	3	2	x	-5	0	41.4	21.6	41.6	21.6	41.4	-0.034	9468
178405	178405	5	Active Dry	605	2018-01-31-05-00-01	3	2	x	-5	0	41.4	21.6	41.6	21.6	41.4	-0.034	9468
178406	178406	5	Active Dry	605	2018-01-31-05-00-03	3	2	x	-5	0	41.4	21.6	41.6	21.6	41.4	-0.034	9468
178407	178407	5	Active Dry	605	2018-01-31-05-00-05	3	2	x	-5	0	41.4	21.6	41.6	21.6	41.4	-0.034	9468
178408	178408	5	Active Dry	605	2018-01-31-05-00-07	3	2	x	-5	0	41.4	21.6	41.6	21.6	41.4	-0.034	9468
178409	178409	5	Active Dry	605	2018-01-31-05-00-09	3	2	x	-5	0	41.4	21.6	41.6	21.6	41.4	-0.034	9468
178410	178410	5	Active Dry	605	2018-01-31-05-00-11	3	2	x	-5	0	41.4	21.6	41.6	21.6	41.4	-0.034	9468
178411	178411	5	Active Dry	605	2018-01-31-05-00-13	3	2	x	-5	0	41.4	21.6	41.6	21.6	41.4	-0.034	9468
178412	178412	5	Active Dry	605	2018-01-31-05-00-15	3	2	x	-5	0	41.4	21.6	41.6	21.6	41.4	-0.034	9468
178413	178413	5	Active Dry	605	2018-01-31-05-00-17	3	2	x	-5	0	41.4	21.6	41.6	21.6	41.4	-0.034	9468
178414	178414	5	Active Dry	605	2018-01-31-05-00-19	3	2	x	-5	0	41.4	21.6	41.6	21.6	41.4	-0.034	9468
178415	178415	5	Active Dry	605	2018-01-31-05-00-21	3	2	x	-5	0	41.4	21.6	41.6	21.6	41.4	-0.034	9468
178416	178416	5	Active Dry	605	2018-01-31-05-00-23	3	2	x	-5	0	41.4	21.6	41.6	21.6	41.4	-0.034	9468
178417	178417	5	Active Dry	605	2018-01-31-05-00-25	3	2	x	-5	0	41.4	21.6	41.6	21.6	41.4	-0.034	9468
178418	178418	5	Active Dry	605	2018-01-31-05-00-27	3	2	x	-5	0	41.4	21.6	41.6	21.6	41.4	-0.034	9468
178419	178419	5	Active Dry	605	2018-01-31-05-00-29	3	2	x	-5	0	41.4	21.6	41.6	21.6	41.4	-0.034	9468
178420	178420	5	Active Dry	605	2018-01-31-05-00-31	3	2	x	-5	0	41.4	21.6	41.6	21.6	41.4	-0.034	9468
178421	178421	5	Active Dry	605	2018-01-31-05-00-33	3	2	x	-5	0	41.4	21.6	41.6	21.6	41.4	-0.034	9468
178422	178422	5	Active Dry	605	2018-01-31-05-00-35	3	2	x	-5	0	41.4	21.6	41.6	21.6	41.4	-0.034	9468
178423	178423	5	Active Dry	605	2018-01-31-05-00-37	3	2	x	-5	0	41.4	21.6	41.6	21.6	41.4	-0.034	9468
178424	178424	5	Active Dry	605	2018-01-31-05-00-39	3	2	x	-5	0	41.4	21.6	41.6	21.6	41.4	-0.034	9468
178425	178425	5	Active Dry	605	2018-01-31-05-00-41	3	2	x	-5	0	41.4	21.6	41.6	21.6	41.4	-0.034	9468
178426	178426	5	Active Dry	605	2018-01-31-05-00-43	3	2	x	-5	0	41.4	21.6	41.6	21.6	41.4	-0.034	9468
178427	178427	5	Active Dry	605	2018-01-31-05-00-45	3	2	x	-5	0	41.4	21.6	41.6	21.6	41.4	-0.034	9468
178428	178428	5	Active Dry	605	2018-01-31-05-00-47	3	2	x	-5	0	41.4	21.6	41.6	21.6	41.4	-0.034	9468
178429	178429	5	Active Dry	605	2018-01-31-05-00-49	3	2	x	-5	0	41.4	21.6	41.6	21.6	41.4	-0.034	9468
178430	178430	5	Active Dry	605	2018-01-31-05-00-51	3	2	x	-5	0	41.4	21.6	41.6	21.6	41.4	-0.034	9468
178431	178431	5	Active Dry	605	2018-01-31-05-00-53	3	2	x	-5	0	41.4	21.6	41.6	21.6	41.4	-0.034	9468
178432	178432	5	Active Dry	605	2018-01-31-05-00-55	3	2	x	-5	0	41.4	21.6	41.6	21.6	41.4	-0.034	9468
178433	178433	5	Active Dry	605	2018-01-31-05-00-57	3	2	x	-5	0	41.4	21.6	41.6	21.6	41.4	-0.034	9468
178434	178434	5	Active Dry	605	2018-01-31-05-00-59	3	2	x	-5	0	41.4	21.6	41.6	21.6	41.4	-0.034	9468
178435	178435	5	Active Dry	605	2018-01-31-05-01-01	3	2	x	-5	0	41.4	21.6	41.6	21.6	41.4	-0.034	9468
178436	178436	5	Active Dry	605	2018-01-31-05-01-03	3	2	x	-5	0	41.4	21.6	41.6	21.6	41.4	-0.034	9468
178437	178437	5	Active Dry	605	2018-01-31-05-01-05	3	2	x	-5	0	41.4	21.6	41.6	21.6	41.4	-0.034	9468
178438	178438	5	Active Dry	605	2018-01-31-05-01-07	3	2	x	-5	0	41.4	21.6	41.6	21.6	41.4	-0.034	9468
178439	178439	5	Active Dry	605	2018-01-31-05-01-09	3	2	x	-5	0	41.4	21.6	41.6	21.6	41.4	-0.034	9468
178440	178440	5	Active Dry	605	2018-01-31-05-01-11	3	2	x	-5	0	41.4	21.6	41.6	21.6	41.4	-0.034	9468
178441	178441	5	Active Dry	605	2018-01-31-05-01-13	3	2	x	-5	0	41.4	21.6	41.6	21.6	41.4	-0.034	9468
178442	178442	5	Active Dry	605	2018-01-31-05-01-15	3	2	x	-5	0	41.4	21.6	41.6	21.6	41.4	-0.034	9468
178443	178443	5	Active Dry	605	2018-01-31-05-01-17	3	2	x	-5	0	41.4	21.6	41.6	21.6	41.4	-0.034	9468
178444	178444	5	Active Dry	605	2018-01-31-05-01-19	3	2	x	-5	0	41.4	21.6	41.6	21.6	41.4	-0.034	9468
178445	178445	5	Active Dry	605	2018-01-31-05-01-21	3	2	x	-5	0	41.4	21.6	41.6	21.6	41.4	-0.034	9468
178446	178446	5	Active Dry	605	2018-01-31-05-01-23	3	2	x	-5	0	41.4	21.6	41.6	21.6	41.4	-0.034	9468
178447	178447	5	Active Dry	605	2018-01-31-05-01-25	3	2	x	-5	0	41.4	21.6	41.6	21.6	41.4	-0.034	9468
178448	178448	5	Active Dry	605	2018-01-31-05-01-27	3	2	x	-5	0	41.4	21.6	41.6	21.6	41.4	-0.034	9468
178449	178449	5	Active Dry	605	2018-01-31-05-01-29	3	2	x	-5	0	41.4	21.6	41.6	21.6	41.4	-0.034	9468
178450	178450	5	Active Dry	605	2018-01-31-05-01-31	3	2	x	-5	0	41.4	21.6	41.6	21.6	41.4	-0.034	9468
178451	178451	5	Active Dry	605	2018-01-31-05-01-33	3	2	x	-5	0	41.4	21.6	41.6	21.6	41.4	-0.034	9468
178452	178452	5	Active Dry	605	2018-01-31-05-01-35	3	2	x	-5	0	41.4	21.6	41.6	21.6	41.4	-0.034	9468
178453	178453	5	Active Dry	605	2018-01-31-05-01-37	3	2	x	-5	0	41.4	21.6	41.6	21.6	41.4	-0.034	9468
178454	178454	5	Active Dry	605	2018-01-31-05-01-39	3	2	x	-5	0	41.4	21.6	41.6	21.6	41.4	-0.034	9468
178455	178455	5	Active Dry	605	2018-01-31-05-01-41	3	2	x	-5	0	41.4	21.6	41.6	21.6	41.4	-0.034	9468
178456	178456	5	Active Dry	605	2018-01-31-05-01-43	3	2	x	-5	0	41.4	21.6	41.6	21.6	41.4	-0.034	9468
178457	178457	5	Active Dry	605	2018-01-31-05-01-45	3	2	x	-5	0	41.4	21.6	41.6	21.6	41.4	-0.034	9468
178458	178458	5	Active Dry	605	2018-01-31-05-01-47	3	2	x	-5	0	41.4	21.6	41.6	21.6	41.4	-0.034	9468
178459	178459	5	Active Dry	605	2018-01-31-05-01-49	3	2	x	-5	0	41.4	21.6	41.6	21.6	41.4	-0.034	9468
178460	178460	5	Active Dry	605	2018-01-31-05-01-51	3	2	x	-5	0	41.4	21.6	41.6	21.6	41.4	-0.034	9468
178461	178461	5	Active Dry	605	2018-01-31-05-01-53	3	2	x	-5	0	41.4	21.6	41.6	21.6	41.4	-0.034	9468
178462	178462	5	Active Dry	605	2018-01-31-05-01-55	3	2	x	-5	0	41.4	21.6	41.6	21.6	41.4	-0.034	9468
178463	178463	5	Active Dry	605	2018-01-31-05-01-57	3	2	x	-5	0	41.4	21.6	41.6	21.6	41.4	-0.034	9468
178464	178464	5	Active Dry	605	2018-01-31-05-02-00	3	2	x	-5	0	41.4	21.6	41.6	21.6	41.4	-0.034	9468
178465	178465	5	Active Dry	605	2018-01-31-05-02-02	3	2	x	-5	0	41.4	21.6	41.6	21.6	41.4	-0.034	9468
178466	178466	5	Active Dry	605	2018-01-31-05-02-04	3	2	x	-5	0	41.4	21.6	41.6	21.6	41.4	-0.034	9468
178467	178467	5	Active Dry	605	2018-01-31-05-02-36	3	2	x	0	0	41.4	21.6	41.6	21.6	41.4	-0.034	9469
178468	178468	5	Active Dry	605	2018-01-31-05-02-38	3	2	x	0	0	41.4	21.6	41.6	21.6	41.4	-0.034	9469
178469	178469	5	Active Dry	605	2018-01-31-05-02-40	3	2	x	0	0	41.4	21.6	41.6	21.6	41.4	-0.034	9469
178470	178470	5	Active Dry	605	2018-01-31-05-02-42	3	2	x	0	0	41.4	21.6	41.6	21.6	41.4	-0.034	9469
178471	178471	5	Active Dry	605	2018-01-31-05-02-44	3	2	x	0	0	41.4	21.6	41.7	21.6	41.5	0.059	9469
178472	178472	5	Active Dry	605	2018-01-31-05-02-46	3	2	x	0	0	41.5	21.6	41.7	21.6	41.5	-0.041	9469
178473	178473	5	Active Dry	605	2018-01-31-05-02-48	3	2	x	0	0	41.4	21.6	41.6	21.6	41.4	-0.034	9469
178474	178474	5	Active Dry	605	2018-01-31-05-02-50	3	2	x	0	0	41.4	21.6	41.6	21.6	41.4	-0.034	9469
178475	178475	5	Active Dry	605	2018-01-31-05-02-52	3	2	x	0	0	41.4	21.6	41.6	21.6	41.4	-0.034	9469
178476	178476	5	Active Dry	605	2018-01-31-05-02-54	3	2	x	0	0	41.4	21.6	41.6	21.6	41.4	-0.034	9469
178477	178477	5	Active Dry	605	2018-01-31-05-02-56	3	2	x	0	0	41.4	21.6	41.6	21.6	41.4	-0.034	9469
178478	178478	5	Active Dry	605	2018-01-31-05-02-58	3	2	x	0	0	41.4	21.6	41.6	21.6	41.4	-0.034	9469
178479	178479	5	Active Dry	605	2018-01-31-05-03-00	3	2	x	0	0	41.5	21.6	41.6	21.6	41.4	-0.134	9469
178480	178480	5	Active Dry	605	2018-01-31-05-03-02	3	2	x	0	0	41.4	21.6	41.6	21.6	41.4	-0.034	9469
178481	178481	5	Active Dry	605	2018-01-31-05-03-04	3	2	x	0	0	41.4	21.6	41.6	21.6	41.4	-0.034	9469
178482	178482	5	Active Dry	605	2018-01-31-05-03-06	3	2	x	0	0	41.4	21.6	41.6	21.6	41.4	-0.034	9469
178483	178483	5	Active Dry	605	2018-01-31-05-03-08	3	2	x	0	0	41.5	21.6	41.6	21.6	41.4	-0.134	9469
178484	178484	5	Active Dry	605	2018-01-31-05-03-10	3	2	x	0	0	41.5	21.6	41.6	21.6	41.4	-0.134	9469
178485	178485	5	Active Dry	605	2018-01-31-05-03-12	3	2	x	0	0	41.4	21.6	41.6	21.6	41.4	-0.034	9469
178486	178486	5	Active Dry	605	2018-01-31-05-03-14	3	2	x	0	0	41.4	21.6	41.6	21.6	41.4	-0.034	9469
178487	178487	5	Active Dry	605	2018-01-31-05-03-16	3	2	x	0	0	41.4	21.6	41.6	21.6	41.4	-0.034	9469
178488	178488	5	Active Dry	605	2018-01-31-05-03-18	3	2	x	0	0	41.4	21.6	41.6	21.6	41.4	-0.034	9469
178489	178489	5	Active Dry	605	2018-01-31-05-03-20	3	2	x	0	0	41.4	21.6	41.6	21.6	41.4	-0.034	9469
178490	178490	5	Active Dry	605	2018-01-31-05-03-22	3	2	x	0	0	41.4	21.6	41.6	21.6	41.4	-0.034	9469
178491	178491	5	Active Dry	605	2018-01-31-05-03-24	3	2	x	0	0	41.5	21.6	41.6	21.6	41.4	-0.134	9469
178492	178492	5	Active Dry	605	2018-01-31-05-03-26	3	2	x	0	0	41.4	21.6	41.6	21.6	41.4	-0.034	9469
178493	178493	5	Active Dry	605	2018-01-31-05-03-28	3	2	x	0	0	41.4	21.6	41.6	21.6	41.4	-0.034	9469
178494	178494	5	Active Dry	605	2018-01-31-05-03-30	3	2	x	0	0	41.5	21.6	41.6	21.6	41.4	-0.134	9469
178495	178495	5	Active Dry	605	2018-01-31-05-03-32	3	2	x	0	0	41.5	21.6	41.6	21.6	41.4	-0.134	9469
178496	178496	5	Active Dry	605	2018-01-31-05-03-34	3	2	x	0	0	41.5	21.6	41.6	21.6	41.4	-0.134	9469
178497	178497	5	Active Dry	605	2018-01-31-05-03-36	3	2	x	0	0	41.5	21.6	41.6	21.6	41.4	-0.134	9469
178498	178498	5	Active Dry	605	2018-01-31-05-03-38	3	2	x	0	0	41.4	21.6	41.6	21.6	41.4	-0.034	9469
178499	178499	5	Active Dry	605	2018-01-31-05-03-40	3	2	x	0	0	41.4	21.6	41.6	21.6	41.4	-0.034	9469
178500	178500	5	Active Dry	605	2018-01-31-05-03-42	3	2	x	0	0	41.4	21.6	41.6	21.6	41.4	-0.034	9469
178501	178501	5	Active Dry	605	2018-01-31-05-03-44	3	2	x	0	0	41.4	21.6	41.6	21.6	41.4	-0.034	9469
178502	178502	5	Active Dry	605	2018-01-31-05-03-46	3	2	x	0	0	41.4	21.6	41.6	21.6	41.4	-0.034	9469
178503	178503	5	Active Dry	605	2018-01-31-05-03-48	3	2	x	0	0	41.4	21.6	41.6	21.6	41.4	-0.034	9469
178504	178504	5	Active Dry	605	2018-01-31-05-03-50	3	2	x	0	0	41.4	21.6	41.6	21.6	41.4	-0.034	9469
178505	178505	5	Active Dry	605	2018-01-31-05-03-52	3	2	x	0	0	41.4	21.6	41.6	21.6	41.4	-0.034	9469
178506	178506	5	Active Dry	605	2018-01-31-05-03-54	3	2	x	0	0	41.4	21.6	41.6	21.6	41.4	-0.034	9469
178507	178507	5	Active Dry	605	2018-01-31-05-03-56	3	2	x	0	0	41.4	21.6	41.6	21.6	41.4	-0.034	9469
178508	178508	5	Active Dry	605	2018-01-31-05-03-58	3	2	x	0	0	41.4	21.6	41.6	21.6	41.4	-0.034	9469
178509	178509	5	Active Dry	605	2018-01-31-05-04-00	3	2	x	0	0	41.4	21.6	41.6	21.6	41.4	-0.034	9469
178510	178510	5	Active Dry	605	2018-01-31-05-04-02	3	2	x	0	0	41.4	21.6	41.6	21.6	41.4	-0.034	9469
178511	178511	5	Active Dry	605	2018-01-31-05-04-04	3	2	x	0	0	41.4	21.6	41.6	21.6	41.4	-0.034	9469
178512	178512	5	Active Dry	605	2018-01-31-05-04-06	3	2	x	0	0	41.4	21.6	41.6	21.6	41.4	-0.034	9469
178513	178513	5	Active Dry	605	2018-01-31-05-04-08	3	2	x	0	0	41.4	21.6	41.6	21.6	41.4	-0.034	9469
178514	178514	5	Active Dry	605	2018-01-31-05-04-10	3	2	x	0	0	41.4	21.6	41.6	21.6	41.4	-0.034	9469
178515	178515	5	Active Dry	605	2018-01-31-05-04-12	3	2	x	0	0	41.4	21.6	41.6	21.6	41.4	-0.034	9469
178516	178516	5	Active Dry	605	2018-01-31-05-04-14	3	2	x	0	0	41.4	21.6	41.6	21.6	41.4	-0.034	9469
178517	178517	5	Active Dry	605	2018-01-31-05-04-16	3	2	x	0	0	41.4	21.6	41.6	21.6	41.4	-0.034	9469
178518	178518	5	Active Dry	605	2018-01-31-05-04-18	3	2	x	0	0	41.4	21.6	41.6	21.6	41.4	-0.034	9469
178519	178519	5	Active Dry	605	2018-01-31-05-04-20	3	2	x	0	0	41.4	21.6	41.7	21.6	41.5	0.059	9469
178520	178520	5	Active Dry	605	2018-01-31-05-04-22	3	2	x	0	0	41.4	21.6	41.7	21.6	41.5	0.059	9469
178521	178521	5	Active Dry	605	2018-01-31-05-04-24	3	2	x	0	0	41.4	21.6	41.7	21.6	41.5	0.059	9469
178522	178522	5	Active Dry	605	2018-01-31-05-04-26	3	2	x	0	0	41.4	21.6	41.6	21.6	41.4	-0.034	9469
178523	178523	5	Active Dry	605	2018-01-31-05-04-28	3	2	x	0	0	41.4	21.6	41.6	21.6	41.4	-0.034	9469
178524	178524	5	Active Dry	605	2018-01-31-05-04-30	3	2	x	0	0	41.5	21.6	41.6	21.6	41.4	-0.134	9469
178525	178525	5	Active Dry	605	2018-01-31-05-04-32	3	2	x	0	0	41.4	21.6	41.6	21.6	41.4	-0.034	9469
178526	178526	5	Active Dry	605	2018-01-31-05-04-34	3	2	x	0	0	41.4	21.6	41.6	21.6	41.4	-0.034	9469
178527	178527	5	Active Dry	605	2018-01-31-05-04-36	3	2	x	0	0	41.4	21.6	41.6	21.6	41.4	-0.034	9469
178528	178528	5	Active Dry	605	2018-01-31-05-04-38	3	2	x	0	0	41.4	21.6	41.6	21.6	41.4	-0.034	9469
178529	178529	5	Active Dry	605	2018-01-31-05-04-40	3	2	x	0	0	41.4	21.6	41.7	21.6	41.5	0.059	9469
178530	178530	5	Active Dry	605	2018-01-31-05-04-42	3	2	x	0	0	41.4	21.6	41.6	21.6	41.4	-0.034	9469
178531	178531	5	Active Dry	605	2018-01-31-05-04-44	3	2	x	0	0	41.4	21.6	41.7	21.6	41.5	0.059	9469
178532	178532	5	Active Dry	605	2018-01-31-05-04-46	3	2	x	0	0	41.4	21.6	41.6	21.6	41.4	-0.034	9469
178533	178533	5	Active Dry	605	2018-01-31-05-04-48	3	2	x	0	0	41.4	21.6	41.6	21.6	41.4	-0.034	9469
178534	178534	5	Active Dry	605	2018-01-31-05-04-50	3	2	x	0	0	41.4	21.6	41.6	21.6	41.4	-0.034	9469
178535	178535	5	Active Dry	605	2018-01-31-05-04-52	3	2	x	0	0	41.4	21.6	41.7	21.6	41.5	0.059	9469
178536	178536	5	Active Dry	605	2018-01-31-05-04-54	3	2	x	0	0	41.4	21.6	41.7	21.6	41.5	0.059	9469
178537	178537	5	Active Dry	605	2018-01-31-05-04-56	3	2	x	0	0	41.4	21.6	41.7	21.6	41.5	0.059	9469
178538	178538	5	Active Dry	605	2018-01-31-05-04-58	3	2	x	0	0	41.4	21.6	41.7	21.6	41.5	0.059	9469
178539	178539	5	Active Dry	605	2018-01-31-05-05-00	3	2	x	0	0	41.4	21.6	41.7	21.6	41.5	0.059	9469
178540	178540	5	Active Dry	605	2018-01-31-05-05-02	3	2	x	0	0	41.4	21.6	41.7	21.6	41.5	0.059	9469
178541	178541	5	Active Dry	605	2018-01-31-05-05-04	3	2	x	0	0	41.4	21.6	41.7	21.6	41.5	0.059	9469
178542	178542	5	Active Dry	605	2018-01-31-05-05-06	3	2	x	0	0	41.4	21.6	41.7	21.6	41.5	0.059	9469
178543	178543	5	Active Dry	605	2018-01-31-05-05-08	3	2	x	0	0	41.4	21.6	41.7	21.6	41.5	0.059	9469
178544	178544	5	Active Dry	605	2018-01-31-05-05-10	3	2	x	0	0	41.4	21.6	41.7	21.6	41.5	0.059	9469
178545	178545	5	Active Dry	605	2018-01-31-05-05-12	3	2	x	0	0	41.4	21.6	41.7	21.6	41.5	0.059	9469
178546	178546	5	Active Dry	605	2018-01-31-05-05-14	3	2	x	0	0	41.4	21.6	41.7	21.6	41.5	0.059	9469
178547	178547	5	Active Dry	605	2018-01-31-05-05-16	3	2	x	0	0	41.4	21.6	41.6	21.6	41.4	-0.034	9469
178548	178548	5	Active Dry	605	2018-01-31-05-05-18	3	2	x	0	0	41.4	21.6	41.7	21.6	41.5	0.059	9469
178549	178549	5	Active Dry	605	2018-01-31-05-05-20	3	2	x	0	0	41.4	21.6	41.7	21.6	41.5	0.059	9469
178550	178550	5	Active Dry	605	2018-01-31-05-05-22	3	2	x	0	0	41.4	21.6	41.7	21.6	41.5	0.059	9469
178551	178551	5	Active Dry	605	2018-01-31-05-05-24	3	2	x	0	0	41.4	21.6	41.6	21.6	41.4	-0.034	9469
178552	178552	5	Active Dry	605	2018-01-31-05-05-26	3	2	x	0	0	41.4	21.6	41.7	21.6	41.5	0.059	9469
178553	178553	5	Active Dry	605	2018-01-31-05-05-28	3	2	x	0	0	41.4	21.6	41.6	21.6	41.4	-0.034	9469
178554	178554	5	Active Dry	605	2018-01-31-05-05-30	3	2	x	0	0	41.4	21.6	41.7	21.6	41.5	0.059	9469
178555	178555	5	Active Dry	605	2018-01-31-05-05-32	3	2	x	0	0	41.4	21.6	41.6	21.6	41.4	-0.034	9469
178556	178556	5	Active Dry	605	2018-01-31-05-05-34	3	2	x	0	0	41.4	21.6	41.6	21.6	41.4	-0.034	9469
178557	178557	5	Active Dry	605	2018-01-31-05-05-36	3	2	x	0	0	41.4	21.6	41.6	21.6	41.4	-0.034	9469
178558	178558	5	Active Dry	605	2018-01-31-05-05-38	3	2	x	0	0	41.4	21.6	41.6	21.6	41.4	-0.034	9469
178559	178559	5	Active Dry	605	2018-01-31-05-05-40	3	2	x	0	0	41.4	21.6	41.6	21.6	41.4	-0.034	9469
178560	178560	5	Active Dry	605	2018-01-31-05-05-42	3	2	x	0	0	41.4	21.6	41.6	21.6	41.4	-0.034	9469
178561	178561	5	Active Dry	605	2018-01-31-05-05-44	3	2	x	0	0	41.4	21.6	41.6	21.6	41.4	-0.034	9469
178562	178562	5	Active Dry	605	2018-01-31-05-05-46	3	2	x	0	0	41.4	21.6	41.6	21.6	41.4	-0.034	9469
178563	178563	5	Active Dry	605	2018-01-31-05-05-48	3	2	x	0	0	41.4	21.6	41.6	21.6	41.4	-0.034	9469
178564	178564	5	Active Dry	605	2018-01-31-05-05-50	3	2	x	0	0	41.4	21.6	41.6	21.6	41.4	-0.034	9469
178565	178565	5	Active Dry	605	2018-01-31-05-05-52	3	2	x	0	0	41.5	21.6	41.6	21.6	41.4	-0.134	9469
178566	178566	5	Active Dry	605	2018-01-31-05-05-54	3	2	x	0	0	41.4	21.6	41.6	21.6	41.4	-0.034	9469
178567	178567	5	Active Dry	605	2018-01-31-05-06-26	3	2	x	5	0	41.4	21.6	41.6	21.6	41.4	-0.034	9470
178568	178568	5	Active Dry	605	2018-01-31-05-06-28	3	2	x	5	0	41.4	21.6	41.6	21.6	41.4	-0.034	9470
178569	178569	5	Active Dry	605	2018-01-31-05-06-30	3	2	x	5	0	41.4	21.6	41.7	21.6	41.5	0.059	9470
178570	178570	5	Active Dry	605	2018-01-31-05-06-32	3	2	x	5	0	41.4	21.6	41.7	21.6	41.5	0.059	9470
178571	178571	5	Active Dry	605	2018-01-31-05-06-34	3	2	x	5	0	41.5	21.6	41.7	21.6	41.5	-0.041	9470
178572	178572	5	Active Dry	605	2018-01-31-05-06-36	3	2	x	5	0	41.5	21.6	41.7	21.6	41.5	-0.041	9470
178573	178573	5	Active Dry	605	2018-01-31-05-06-38	3	2	x	5	0	41.4	21.6	41.7	21.6	41.5	0.059	9470
178574	178574	5	Active Dry	605	2018-01-31-05-06-40	3	2	x	5	0	41.4	21.6	41.7	21.6	41.5	0.059	9470
178575	178575	5	Active Dry	605	2018-01-31-05-06-42	3	2	x	5	0	41.4	21.6	41.7	21.6	41.5	0.059	9470
178576	178576	5	Active Dry	605	2018-01-31-05-06-44	3	2	x	5	0	41.4	21.6	41.6	21.6	41.4	-0.034	9470
178577	178577	5	Active Dry	605	2018-01-31-05-06-46	3	2	x	5	0	41.4	21.6	41.6	21.6	41.4	-0.034	9470
178578	178578	5	Active Dry	605	2018-01-31-05-06-48	3	2	x	5	0	41.4	21.6	41.7	21.6	41.5	0.059	9470
178579	178579	5	Active Dry	605	2018-01-31-05-06-50	3	2	x	5	0	41.4	21.6	41.7	21.6	41.5	0.059	9470
178580	178580	5	Active Dry	605	2018-01-31-05-06-52	3	2	x	5	0	41.4	21.6	41.6	21.6	41.4	-0.034	9470
178581	178581	5	Active Dry	605	2018-01-31-05-06-54	3	2	x	5	0	41.4	21.6	41.6	21.6	41.4	-0.034	9470
178582	178582	5	Active Dry	605	2018-01-31-05-06-56	3	2	x	5	0	41.4	21.6	41.7	21.6	41.5	0.059	9470
178583	178583	5	Active Dry	605	2018-01-31-05-06-58	3	2	x	5	0	41.4	21.6	41.7	21.6	41.5	0.059	9470
178584	178584	5	Active Dry	605	2018-01-31-05-07-00	3	2	x	5	0	41.4	21.6	41.7	21.6	41.5	0.059	9470
178585	178585	5	Active Dry	605	2018-01-31-05-07-02	3	2	x	5	0	41.4	21.6	41.7	21.6	41.5	0.059	9470
178586	178586	5	Active Dry	605	2018-01-31-05-07-04	3	2	x	5	0	41.4	21.6	41.7	21.6	41.5	0.059	9470
178587	178587	5	Active Dry	605	2018-01-31-05-07-06	3	2	x	5	0	41.4	21.6	41.7	21.6	41.5	0.059	9470
178588	178588	5	Active Dry	605	2018-01-31-05-07-08	3	2	x	5	0	41.4	21.6	41.6	21.5	41.4	-0.034	9470
178589	178589	5	Active Dry	605	2018-01-31-05-07-10	3	2	x	5	0	41.4	21.6	41.7	21.6	41.5	0.059	9470
178590	178590	5	Active Dry	605	2018-01-31-05-07-12	3	2	x	5	0	41.4	21.6	41.7	21.6	41.5	0.059	9470
178591	178591	5	Active Dry	605	2018-01-31-05-07-15	3	2	x	5	0	41.4	21.6	41.7	21.6	41.5	0.059	9470
178592	178592	5	Active Dry	605	2018-01-31-05-07-17	3	2	x	5	0	41.4	21.6	41.7	21.6	41.5	0.059	9470
178593	178593	5	Active Dry	605	2018-01-31-05-07-19	3	2	x	5	0	41.4	21.6	41.7	21.6	41.5	0.059	9470
178594	178594	5	Active Dry	605	2018-01-31-05-07-21	3	2	x	5	0	41.4	21.6	41.7	21.6	41.5	0.059	9470
178595	178595	5	Active Dry	605	2018-01-31-05-07-23	3	2	x	5	0	41.4	21.6	41.7	21.6	41.5	0.059	9470
178596	178596	5	Active Dry	605	2018-01-31-05-07-25	3	2	x	5	0	41.4	21.6	41.7	21.6	41.5	0.059	9470
178597	178597	5	Active Dry	605	2018-01-31-05-07-27	3	2	x	5	0	41.4	21.6	41.7	21.6	41.5	0.059	9470
178598	178598	5	Active Dry	605	2018-01-31-05-07-29	3	2	x	5	0	41.4	21.6	41.7	21.6	41.5	0.059	9470
178599	178599	5	Active Dry	605	2018-01-31-05-07-31	3	2	x	5	0	41.4	21.6	41.7	21.6	41.5	0.059	9470
178600	178600	5	Active Dry	605	2018-01-31-05-07-33	3	2	x	5	0	41.5	21.6	41.7	21.6	41.5	-0.041	9470
178601	178601	5	Active Dry	605	2018-01-31-05-07-35	3	2	x	5	0	41.5	21.6	41.7	21.6	41.5	-0.041	9470
178602	178602	5	Active Dry	605	2018-01-31-05-07-37	3	2	x	5	0	41.5	21.6	41.7	21.6	41.5	-0.041	9470
178603	178603	5	Active Dry	605	2018-01-31-05-07-39	3	2	x	5	0	41.5	21.6	41.7	21.6	41.5	-0.041	9470
178604	178604	5	Active Dry	605	2018-01-31-05-07-41	3	2	x	5	0	41.5	21.6	41.7	21.6	41.5	-0.041	9470
178605	178605	5	Active Dry	605	2018-01-31-05-07-43	3	2	x	5	0	41.5	21.6	41.7	21.6	41.5	-0.041	9470
178606	178606	5	Active Dry	605	2018-01-31-05-07-45	3	2	x	5	0	41.4	21.6	41.7	21.6	41.5	0.059	9470
178607	178607	5	Active Dry	605	2018-01-31-05-07-47	3	2	x	5	0	41.4	21.6	41.7	21.6	41.5	0.059	9470
178608	178608	5	Active Dry	605	2018-01-31-05-07-49	3	2	x	5	0	41.5	21.6	41.7	21.6	41.5	-0.041	9470
178609	178609	5	Active Dry	605	2018-01-31-05-07-51	3	2	x	5	0	41.5	21.6	41.7	21.6	41.5	-0.041	9470
178610	178610	5	Active Dry	605	2018-01-31-05-07-53	3	2	x	5	0	41.5	21.6	41.7	21.6	41.5	-0.041	9470
178611	178611	5	Active Dry	605	2018-01-31-05-07-55	3	2	x	5	0	41.5	21.6	41.7	21.6	41.5	-0.041	9470
178612	178612	5	Active Dry	605	2018-01-31-05-07-57	3	2	x	5	0	41.5	21.6	41.7	21.6	41.5	-0.041	9470
178613	178613	5	Active Dry	605	2018-01-31-05-07-59	3	2	x	5	0	41.5	21.6	41.7	21.6	41.5	-0.041	9470
178614	178614	5	Active Dry	605	2018-01-31-05-08-01	3	2	x	5	0	41.5	21.6	41.7	21.6	41.5	-0.041	9470
178615	178615	5	Active Dry	605	2018-01-31-05-08-03	3	2	x	5	0	41.5	21.6	41.7	21.6	41.5	-0.041	9470
178616	178616	5	Active Dry	605	2018-01-31-05-08-05	3	2	x	5	0	41.5	21.6	41.7	21.6	41.5	-0.041	9470
178617	178617	5	Active Dry	605	2018-01-31-05-08-07	3	2	x	5	0	41.5	21.6	41.7	21.6	41.5	-0.041	9470
178618	178618	5	Active Dry	605	2018-01-31-05-08-09	3	2	x	5	0	41.5	21.6	41.7	21.6	41.5	-0.041	9470
178619	178619	5	Active Dry	605	2018-01-31-05-08-11	3	2	x	5	0	41.5	21.6	41.7	21.6	41.5	-0.041	9470
178620	178620	5	Active Dry	605	2018-01-31-05-08-13	3	2	x	5	0	41.5	21.6	41.7	21.6	41.5	-0.041	9470
178621	178621	5	Active Dry	605	2018-01-31-05-08-15	3	2	x	5	0	41.5	21.6	41.7	21.6	41.5	-0.041	9470
178622	178622	5	Active Dry	605	2018-01-31-05-08-17	3	2	x	5	0	41.5	21.6	41.7	21.6	41.5	-0.041	9470
178623	178623	5	Active Dry	605	2018-01-31-05-08-19	3	2	x	5	0	41.5	21.6	41.7	21.6	41.5	-0.041	9470
178624	178624	5	Active Dry	605	2018-01-31-05-08-21	3	2	x	5	0	41.5	21.6	41.7	21.6	41.5	-0.041	9470
178625	178625	5	Active Dry	605	2018-01-31-05-08-23	3	2	x	5	0	41.5	21.6	41.7	21.6	41.5	-0.041	9470
178626	178626	5	Active Dry	605	2018-01-31-05-08-25	3	2	x	5	0	41.5	21.6	41.7	21.6	41.5	-0.041	9470
178627	178627	5	Active Dry	605	2018-01-31-05-08-27	3	2	x	5	0	41.5	21.6	41.7	21.6	41.5	-0.041	9470
178628	178628	5	Active Dry	605	2018-01-31-05-08-29	3	2	x	5	0	41.5	21.6	41.7	21.6	41.5	-0.041	9470
178629	178629	5	Active Dry	605	2018-01-31-05-08-31	3	2	x	5	0	41.5	21.6	41.7	21.6	41.5	-0.041	9470
178630	178630	5	Active Dry	605	2018-01-31-05-08-33	3	2	x	5	0	41.5	21.6	41.7	21.6	41.5	-0.041	9470
178631	178631	5	Active Dry	605	2018-01-31-05-08-35	3	2	x	5	0	41.5	21.6	41.8	21.6	41.6	0.051	9470
178632	178632	5	Active Dry	605	2018-01-31-05-08-37	3	2	x	5	0	41.5	21.6	41.8	21.6	41.6	0.051	9470
178633	178633	5	Active Dry	605	2018-01-31-05-08-39	3	2	x	5	0	41.5	21.6	41.7	21.6	41.5	-0.041	9470
178634	178634	5	Active Dry	605	2018-01-31-05-08-41	3	2	x	5	0	41.5	21.6	41.7	21.6	41.5	-0.041	9470
178635	178635	5	Active Dry	605	2018-01-31-05-08-43	3	2	x	5	0	41.5	21.6	41.7	21.6	41.5	-0.041	9470
178636	178636	5	Active Dry	605	2018-01-31-05-08-45	3	2	x	5	0	41.5	21.6	41.8	21.6	41.6	0.051	9470
178637	178637	5	Active Dry	605	2018-01-31-05-08-47	3	2	x	5	0	41.5	21.6	41.7	21.6	41.5	-0.041	9470
178638	178638	5	Active Dry	605	2018-01-31-05-08-49	3	2	x	5	0	41.5	21.6	41.8	21.6	41.6	0.051	9470
178639	178639	5	Active Dry	605	2018-01-31-05-08-51	3	2	x	5	0	41.5	21.6	41.7	21.6	41.5	-0.041	9470
178640	178640	5	Active Dry	605	2018-01-31-05-08-53	3	2	x	5	0	41.5	21.6	41.8	21.6	41.6	0.051	9470
178641	178641	5	Active Dry	605	2018-01-31-05-08-55	3	2	x	5	0	41.5	21.6	41.8	21.6	41.6	0.051	9470
178642	178642	5	Active Dry	605	2018-01-31-05-08-57	3	2	x	5	0	41.5	21.6	41.7	21.6	41.5	-0.041	9470
178643	178643	5	Active Dry	605	2018-01-31-05-08-59	3	2	x	5	0	41.5	21.6	41.7	21.6	41.5	-0.041	9470
178644	178644	5	Active Dry	605	2018-01-31-05-09-01	3	2	x	5	0	41.5	21.6	41.7	21.6	41.5	-0.041	9470
178645	178645	5	Active Dry	605	2018-01-31-05-09-03	3	2	x	5	0	41.5	21.6	41.7	21.6	41.5	-0.041	9470
178646	178646	5	Active Dry	605	2018-01-31-05-09-05	3	2	x	5	0	41.5	21.6	41.7	21.6	41.5	-0.041	9470
178647	178647	5	Active Dry	605	2018-01-31-05-09-07	3	2	x	5	0	41.5	21.6	41.7	21.6	41.5	-0.041	9470
178648	178648	5	Active Dry	605	2018-01-31-05-09-09	3	2	x	5	0	41.5	21.6	41.7	21.6	41.5	-0.041	9470
178649	178649	5	Active Dry	605	2018-01-31-05-09-11	3	2	x	5	0	41.5	21.6	41.7	21.6	41.5	-0.041	9470
178650	178650	5	Active Dry	605	2018-01-31-05-09-13	3	2	x	5	0	41.5	21.6	41.7	21.6	41.5	-0.041	9470
178651	178651	5	Active Dry	605	2018-01-31-05-09-15	3	2	x	5	0	41.5	21.6	41.7	21.6	41.5	-0.041	9470
178652	178652	5	Active Dry	605	2018-01-31-05-09-17	3	2	x	5	0	41.5	21.6	41.7	21.6	41.5	-0.041	9470
178653	178653	5	Active Dry	605	2018-01-31-05-09-19	3	2	x	5	0	41.5	21.6	41.7	21.6	41.5	-0.041	9470
178654	178654	5	Active Dry	605	2018-01-31-05-09-21	3	2	x	5	0	41.5	21.6	41.7	21.6	41.5	-0.041	9470
178655	178655	5	Active Dry	605	2018-01-31-05-09-23	3	2	x	5	0	41.5	21.6	41.7	21.6	41.5	-0.041	9470
178656	178656	5	Active Dry	605	2018-01-31-05-09-25	3	2	x	5	0	41.5	21.6	41.7	21.6	41.5	-0.041	9470
178657	178657	5	Active Dry	605	2018-01-31-05-09-27	3	2	x	5	0	41.5	21.6	41.7	21.6	41.5	-0.041	9470
178658	178658	5	Active Dry	605	2018-01-31-05-09-29	3	2	x	5	0	41.5	21.6	41.7	21.6	41.5	-0.041	9470
178659	178659	5	Active Dry	605	2018-01-31-05-09-31	3	2	x	5	0	41.5	21.6	41.7	21.6	41.5	-0.041	9470
178660	178660	5	Active Dry	605	2018-01-31-05-09-33	3	2	x	5	0	41.5	21.6	41.7	21.6	41.5	-0.041	9470
178661	178661	5	Active Dry	605	2018-01-31-05-09-35	3	2	x	5	0	41.5	21.6	41.7	21.6	41.5	-0.041	9470
178662	178662	5	Active Dry	605	2018-01-31-05-09-37	3	2	x	5	0	41.5	21.6	41.7	21.6	41.5	-0.041	9470
178663	178663	5	Active Dry	605	2018-01-31-05-09-39	3	2	x	5	0	41.5	21.6	41.7	21.6	41.5	-0.041	9470
178664	178664	5	Active Dry	605	2018-01-31-05-09-41	3	2	x	5	0	41.5	21.6	41.7	21.6	41.5	-0.041	9470
178665	178665	5	Active Dry	605	2018-01-31-05-09-43	3	2	x	5	0	41.5	21.6	41.7	21.6	41.5	-0.041	9470
178666	178666	5	Active Dry	605	2018-01-31-05-10-17	3	2	x	10	0	41.5	21.6	41.7	21.6	41.5	-0.041	9471
178667	178667	5	Active Dry	605	2018-01-31-05-10-19	3	2	x	10	0	41.5	21.6	41.7	21.6	41.5	-0.041	9471
178668	178668	5	Active Dry	605	2018-01-31-05-10-21	3	2	x	10	0	41.5	21.6	41.7	21.6	41.5	-0.041	9471
178669	178669	5	Active Dry	605	2018-01-31-05-10-23	3	2	x	10	0	41.5	21.6	41.7	21.6	41.5	-0.041	9471
178670	178670	5	Active Dry	605	2018-01-31-05-10-25	3	2	x	10	0	41.5	21.6	41.7	21.6	41.5	-0.041	9471
178671	178671	5	Active Dry	605	2018-01-31-05-10-27	3	2	x	10	0	41.5	21.6	41.7	21.6	41.5	-0.041	9471
178672	178672	5	Active Dry	605	2018-01-31-05-10-29	3	2	x	10	0	41.5	21.6	41.7	21.6	41.5	-0.041	9471
178673	178673	5	Active Dry	605	2018-01-31-05-10-31	3	2	x	10	0	41.5	21.6	41.7	21.6	41.5	-0.041	9471
178674	178674	5	Active Dry	605	2018-01-31-05-10-33	3	2	x	10	0	41.5	21.6	41.7	21.6	41.5	-0.041	9471
178675	178675	5	Active Dry	605	2018-01-31-05-10-35	3	2	x	10	0	41.5	21.6	41.7	21.6	41.5	-0.041	9471
178676	178676	5	Active Dry	605	2018-01-31-05-10-37	3	2	x	10	0	41.5	21.6	41.7	21.6	41.5	-0.041	9471
178677	178677	5	Active Dry	605	2018-01-31-05-10-39	3	2	x	10	0	41.5	21.6	41.7	21.6	41.5	-0.041	9471
178678	178678	5	Active Dry	605	2018-01-31-05-10-41	3	2	x	10	0	41.5	21.6	41.7	21.6	41.5	-0.041	9471
178679	178679	5	Active Dry	605	2018-01-31-05-10-43	3	2	x	10	0	41.5	21.6	41.7	21.6	41.5	-0.041	9471
178680	178680	5	Active Dry	605	2018-01-31-05-10-45	3	2	x	10	0	41.5	21.6	41.7	21.6	41.5	-0.041	9471
178681	178681	5	Active Dry	605	2018-01-31-05-10-47	3	2	x	10	0	41.5	21.6	41.7	21.6	41.5	-0.041	9471
178682	178682	5	Active Dry	605	2018-01-31-05-10-49	3	2	x	10	0	41.5	21.6	41.7	21.6	41.5	-0.041	9471
178683	178683	5	Active Dry	605	2018-01-31-05-10-51	3	2	x	10	0	41.5	21.6	41.7	21.6	41.5	-0.041	9471
178684	178684	5	Active Dry	605	2018-01-31-05-10-53	3	2	x	10	0	41.5	21.6	41.7	21.6	41.5	-0.041	9471
178685	178685	5	Active Dry	605	2018-01-31-05-10-55	3	2	x	10	0	41.5	21.6	41.7	21.6	41.5	-0.041	9471
178686	178686	5	Active Dry	605	2018-01-31-05-10-57	3	2	x	10	0	41.5	21.6	41.7	21.6	41.5	-0.041	9471
178687	178687	5	Active Dry	605	2018-01-31-05-10-59	3	2	x	10	0	41.5	21.6	41.7	21.6	41.5	-0.041	9471
178688	178688	5	Active Dry	605	2018-01-31-05-11-01	3	2	x	10	0	41.5	21.6	41.7	21.6	41.5	-0.041	9471
178689	178689	5	Active Dry	605	2018-01-31-05-11-03	3	2	x	10	0	41.5	21.6	41.8	21.6	41.6	0.051	9471
178690	178690	5	Active Dry	605	2018-01-31-05-11-05	3	2	x	10	0	41.5	21.6	41.7	21.6	41.5	-0.041	9471
178691	178691	5	Active Dry	605	2018-01-31-05-11-07	3	2	x	10	0	41.5	21.6	41.7	21.6	41.5	-0.041	9471
178692	178692	5	Active Dry	605	2018-01-31-05-11-09	3	2	x	10	0	41.5	21.6	41.7	21.6	41.5	-0.041	9471
178693	178693	5	Active Dry	605	2018-01-31-05-11-11	3	2	x	10	0	41.5	21.6	41.7	21.6	41.5	-0.041	9471
178694	178694	5	Active Dry	605	2018-01-31-05-11-13	3	2	x	10	0	41.5	21.6	41.7	21.6	41.5	-0.041	9471
178695	178695	5	Active Dry	605	2018-01-31-05-11-15	3	2	x	10	0	41.6	21.6	41.8	21.6	41.6	-0.049	9471
178696	178696	5	Active Dry	605	2018-01-31-05-11-17	3	2	x	10	0	41.5	21.6	41.7	21.6	41.5	-0.041	9471
178697	178697	5	Active Dry	605	2018-01-31-05-11-19	3	2	x	10	0	41.5	21.6	41.7	21.6	41.5	-0.041	9471
178698	178698	5	Active Dry	605	2018-01-31-05-11-21	3	2	x	10	0	41.5	21.6	41.8	21.6	41.6	0.051	9471
178699	178699	5	Active Dry	605	2018-01-31-05-11-23	3	2	x	10	0	41.6	21.6	41.7	21.6	41.5	-0.141	9471
178700	178700	5	Active Dry	605	2018-01-31-05-11-25	3	2	x	10	0	41.6	21.6	41.7	21.6	41.5	-0.141	9471
178701	178701	5	Active Dry	605	2018-01-31-05-11-27	3	2	x	10	0	41.5	21.6	41.8	21.6	41.6	0.051	9471
178702	178702	5	Active Dry	605	2018-01-31-05-11-29	3	2	x	10	0	41.5	21.6	41.7	21.6	41.5	-0.041	9471
178703	178703	5	Active Dry	605	2018-01-31-05-11-31	3	2	x	10	0	41.5	21.6	41.7	21.6	41.5	-0.041	9471
178704	178704	5	Active Dry	605	2018-01-31-05-11-33	3	2	x	10	0	41.5	21.6	41.7	21.6	41.5	-0.041	9471
178705	178705	5	Active Dry	605	2018-01-31-05-11-35	3	2	x	10	0	41.5	21.6	41.7	21.6	41.5	-0.041	9471
178706	178706	5	Active Dry	605	2018-01-31-05-11-37	3	2	x	10	0	41.5	21.6	41.7	21.6	41.5	-0.041	9471
178707	178707	5	Active Dry	605	2018-01-31-05-11-39	3	2	x	10	0	41.6	21.6	41.7	21.6	41.5	-0.141	9471
178708	178708	5	Active Dry	605	2018-01-31-05-11-41	3	2	x	10	0	41.5	21.6	41.8	21.6	41.6	0.051	9471
178709	178709	5	Active Dry	605	2018-01-31-05-11-43	3	2	x	10	0	41.6	21.6	41.7	21.6	41.5	-0.141	9471
178710	178710	5	Active Dry	605	2018-01-31-05-11-45	3	2	x	10	0	41.5	21.6	41.7	21.6	41.5	-0.041	9471
178711	178711	5	Active Dry	605	2018-01-31-05-11-47	3	2	x	10	0	41.5	21.6	41.7	21.6	41.5	-0.041	9471
178712	178712	5	Active Dry	605	2018-01-31-05-11-49	3	2	x	10	0	41.5	21.6	41.7	21.6	41.5	-0.041	9471
178713	178713	5	Active Dry	605	2018-01-31-05-11-51	3	2	x	10	0	41.5	21.6	41.7	21.6	41.5	-0.041	9471
178714	178714	5	Active Dry	605	2018-01-31-05-11-53	3	2	x	10	0	41.5	21.6	41.7	21.6	41.5	-0.041	9471
178715	178715	5	Active Dry	605	2018-01-31-05-11-55	3	2	x	10	0	41.5	21.6	41.7	21.6	41.5	-0.041	9471
178716	178716	5	Active Dry	605	2018-01-31-05-11-57	3	2	x	10	0	41.5	21.6	41.8	21.6	41.6	0.051	9471
178717	178717	5	Active Dry	605	2018-01-31-05-11-59	3	2	x	10	0	41.5	21.6	41.7	21.6	41.5	-0.041	9471
178718	178718	5	Active Dry	605	2018-01-31-05-12-01	3	2	x	10	0	41.5	21.6	41.7	21.6	41.5	-0.041	9471
178719	178719	5	Active Dry	605	2018-01-31-05-12-03	3	2	x	10	0	41.5	21.6	41.7	21.6	41.5	-0.041	9471
178720	178720	5	Active Dry	605	2018-01-31-05-12-05	3	2	x	10	0	41.5	21.6	41.7	21.6	41.5	-0.041	9471
178721	178721	5	Active Dry	605	2018-01-31-05-12-07	3	2	x	10	0	41.5	21.6	41.7	21.6	41.5	-0.041	9471
178722	178722	5	Active Dry	605	2018-01-31-05-12-09	3	2	x	10	0	41.5	21.6	41.7	21.6	41.5	-0.041	9471
178723	178723	5	Active Dry	605	2018-01-31-05-12-11	3	2	x	10	0	41.5	21.6	41.7	21.6	41.5	-0.041	9471
178724	178724	5	Active Dry	605	2018-01-31-05-12-13	3	2	x	10	0	41.5	21.6	41.7	21.6	41.5	-0.041	9471
178725	178725	5	Active Dry	605	2018-01-31-05-12-15	3	2	x	10	0	41.5	21.6	41.7	21.6	41.5	-0.041	9471
178726	178726	5	Active Dry	605	2018-01-31-05-12-17	3	2	x	10	0	41.5	21.6	41.7	21.6	41.5	-0.041	9471
178727	178727	5	Active Dry	605	2018-01-31-05-12-19	3	2	x	10	0	41.5	21.6	41.7	21.6	41.5	-0.041	9471
178728	178728	5	Active Dry	605	2018-01-31-05-12-21	3	2	x	10	0	41.5	21.6	41.8	21.6	41.6	0.051	9471
178729	178729	5	Active Dry	605	2018-01-31-05-12-23	3	2	x	10	0	41.5	21.6	41.7	21.6	41.5	-0.041	9471
178730	178730	5	Active Dry	605	2018-01-31-05-12-25	3	2	x	10	0	41.5	21.6	41.7	21.6	41.5	-0.041	9471
178731	178731	5	Active Dry	605	2018-01-31-05-12-28	3	2	x	10	0	41.5	21.6	41.7	21.6	41.5	-0.041	9471
178732	178732	5	Active Dry	605	2018-01-31-05-12-30	3	2	x	10	0	41.5	21.6	41.8	21.6	41.6	0.051	9471
178733	178733	5	Active Dry	605	2018-01-31-05-12-32	3	2	x	10	0	41.5	21.6	41.7	21.6	41.5	-0.041	9471
178734	178734	5	Active Dry	605	2018-01-31-05-12-34	3	2	x	10	0	41.5	21.6	41.7	21.6	41.5	-0.041	9471
178735	178735	5	Active Dry	605	2018-01-31-05-12-36	3	2	x	10	0	41.5	21.6	41.8	21.6	41.6	0.051	9471
178736	178736	5	Active Dry	605	2018-01-31-05-12-38	3	2	x	10	0	41.5	21.6	41.7	21.6	41.5	-0.041	9471
178737	178737	5	Active Dry	605	2018-01-31-05-12-40	3	2	x	10	0	41.5	21.6	41.7	21.6	41.5	-0.041	9471
178738	178738	5	Active Dry	605	2018-01-31-05-12-42	3	2	x	10	0	41.5	21.6	41.7	21.6	41.5	-0.041	9471
178739	178739	5	Active Dry	605	2018-01-31-05-12-44	3	2	x	10	0	41.5	21.6	41.7	21.6	41.5	-0.041	9471
178740	178740	5	Active Dry	605	2018-01-31-05-12-46	3	2	x	10	0	41.5	21.6	41.7	21.6	41.5	-0.041	9471
178741	178741	5	Active Dry	605	2018-01-31-05-12-48	3	2	x	10	0	41.6	21.6	41.7	21.6	41.5	-0.141	9471
178742	178742	5	Active Dry	605	2018-01-31-05-12-50	3	2	x	10	0	41.5	21.6	41.7	21.6	41.5	-0.041	9471
178743	178743	5	Active Dry	605	2018-01-31-05-12-52	3	2	x	10	0	41.5	21.6	41.7	21.6	41.5	-0.041	9471
178744	178744	5	Active Dry	605	2018-01-31-05-12-54	3	2	x	10	0	41.5	21.6	41.7	21.6	41.5	-0.041	9471
178745	178745	5	Active Dry	605	2018-01-31-05-12-56	3	2	x	10	0	41.6	21.6	41.7	21.6	41.5	-0.141	9471
178746	178746	5	Active Dry	605	2018-01-31-05-12-58	3	2	x	10	0	41.6	21.6	41.7	21.6	41.5	-0.141	9471
178747	178747	5	Active Dry	605	2018-01-31-05-13-00	3	2	x	10	0	41.5	21.6	41.7	21.6	41.5	-0.041	9471
178748	178748	5	Active Dry	605	2018-01-31-05-13-02	3	2	x	10	0	41.5	21.6	41.7	21.6	41.5	-0.041	9471
178749	178749	5	Active Dry	605	2018-01-31-05-13-04	3	2	x	10	0	41.6	21.6	41.7	21.6	41.5	-0.141	9471
178750	178750	5	Active Dry	605	2018-01-31-05-13-06	3	2	x	10	0	41.5	21.6	41.8	21.6	41.6	0.051	9471
178751	178751	5	Active Dry	605	2018-01-31-05-13-08	3	2	x	10	0	41.5	21.6	41.8	21.6	41.6	0.051	9471
178752	178752	5	Active Dry	605	2018-01-31-05-13-10	3	2	x	10	0	41.6	21.6	41.8	21.6	41.6	-0.049	9471
178753	178753	5	Active Dry	605	2018-01-31-05-13-12	3	2	x	10	0	41.6	21.6	41.8	21.6	41.6	-0.049	9471
178754	178754	5	Active Dry	605	2018-01-31-05-13-14	3	2	x	10	0	41.5	21.6	41.7	21.6	41.5	-0.041	9471
178755	178755	5	Active Dry	605	2018-01-31-05-13-16	3	2	x	10	0	41.6	21.6	41.8	21.6	41.6	-0.049	9471
178756	178756	5	Active Dry	605	2018-01-31-05-13-18	3	2	x	10	0	41.6	21.6	41.7	21.6	41.5	-0.141	9471
178757	178757	5	Active Dry	605	2018-01-31-05-13-20	3	2	x	10	0	41.6	21.6	41.8	21.6	41.6	-0.049	9471
178758	178758	5	Active Dry	605	2018-01-31-05-13-22	3	2	x	10	0	41.6	21.6	41.7	21.6	41.5	-0.141	9471
178759	178759	5	Active Dry	605	2018-01-31-05-13-24	3	2	x	10	0	41.6	21.6	41.8	21.6	41.6	-0.049	9471
178760	178760	5	Active Dry	605	2018-01-31-05-13-26	3	2	x	10	0	41.6	21.6	41.7	21.6	41.5	-0.141	9471
178761	178761	5	Active Dry	605	2018-01-31-05-13-28	3	2	x	10	0	41.6	21.6	41.8	21.6	41.6	-0.049	9471
178762	178762	5	Active Dry	605	2018-01-31-05-13-30	3	2	x	10	0	41.6	21.6	41.8	21.6	41.6	-0.049	9471
178763	178763	5	Active Dry	605	2018-01-31-05-13-32	3	2	x	10	0	41.6	21.6	41.7	21.6	41.5	-0.141	9471
178764	178764	5	Active Dry	605	2018-01-31-05-13-34	3	2	x	10	0	41.6	21.6	41.8	21.6	41.6	-0.049	9471
178765	178765	5	Active Dry	605	2018-01-31-05-14-08	3	2	x	15	0	41.6	21.6	41.8	21.6	41.6	-0.049	9472
178766	178766	5	Active Dry	605	2018-01-31-05-14-10	3	2	x	15	0	41.6	21.6	41.8	21.6	41.6	-0.049	9472
178767	178767	5	Active Dry	605	2018-01-31-05-14-12	3	2	x	15	0	41.6	21.6	41.8	21.6	41.6	-0.049	9472
178768	178768	5	Active Dry	605	2018-01-31-05-14-14	3	2	x	15	0	41.6	21.6	41.8	21.6	41.6	-0.049	9472
178769	178769	5	Active Dry	605	2018-01-31-05-14-16	3	2	x	15	0	41.6	21.6	41.8	21.6	41.6	-0.049	9472
178770	178770	5	Active Dry	605	2018-01-31-05-14-18	3	2	x	15	0	41.6	21.6	41.8	21.6	41.6	-0.049	9472
178771	178771	5	Active Dry	605	2018-01-31-05-14-20	3	2	x	15	0	41.6	21.6	41.8	21.6	41.6	-0.049	9472
178772	178772	5	Active Dry	605	2018-01-31-05-14-22	3	2	x	15	0	41.6	21.6	41.8	21.6	41.6	-0.049	9472
178773	178773	5	Active Dry	605	2018-01-31-05-14-24	3	2	x	15	0	41.6	21.6	41.8	21.6	41.6	-0.049	9472
178774	178774	5	Active Dry	605	2018-01-31-05-14-26	3	2	x	15	0	41.6	21.6	41.8	21.6	41.6	-0.049	9472
178775	178775	5	Active Dry	605	2018-01-31-05-14-28	3	2	x	15	0	41.6	21.6	41.8	21.6	41.6	-0.049	9472
178776	178776	5	Active Dry	605	2018-01-31-05-14-30	3	2	x	15	0	41.6	21.6	41.8	21.6	41.6	-0.049	9472
178777	178777	5	Active Dry	605	2018-01-31-05-14-32	3	2	x	15	0	41.6	21.6	41.8	21.6	41.6	-0.049	9472
178778	178778	5	Active Dry	605	2018-01-31-05-14-34	3	2	x	15	0	41.6	21.6	41.8	21.6	41.6	-0.049	9472
178779	178779	5	Active Dry	605	2018-01-31-05-14-36	3	2	x	15	0	41.6	21.6	41.7	21.6	41.5	-0.141	9472
178780	178780	5	Active Dry	605	2018-01-31-05-14-38	3	2	x	15	0	41.6	21.6	41.8	21.6	41.6	-0.049	9472
178781	178781	5	Active Dry	605	2018-01-31-05-14-40	3	2	x	15	0	41.6	21.6	41.8	21.6	41.6	-0.049	9472
178782	178782	5	Active Dry	605	2018-01-31-05-14-42	3	2	x	15	0	41.6	21.6	41.8	21.6	41.6	-0.049	9472
178783	178783	5	Active Dry	605	2018-01-31-05-14-44	3	2	x	15	0	41.6	21.6	41.8	21.6	41.6	-0.049	9472
178784	178784	5	Active Dry	605	2018-01-31-05-14-46	3	2	x	15	0	41.6	21.6	41.8	21.6	41.6	-0.049	9472
178785	178785	5	Active Dry	605	2018-01-31-05-14-48	3	2	x	15	0	41.6	21.6	41.8	21.6	41.6	-0.049	9472
178786	178786	5	Active Dry	605	2018-01-31-05-14-50	3	2	x	15	0	41.6	21.6	41.8	21.6	41.6	-0.049	9472
178787	178787	5	Active Dry	605	2018-01-31-05-14-52	3	2	x	15	0	41.6	21.6	41.8	21.6	41.6	-0.049	9472
178788	178788	5	Active Dry	605	2018-01-31-05-14-54	3	2	x	15	0	41.6	21.6	41.8	21.6	41.6	-0.049	9472
178789	178789	5	Active Dry	605	2018-01-31-05-14-56	3	2	x	15	0	41.6	21.6	41.8	21.6	41.6	-0.049	9472
178790	178790	5	Active Dry	605	2018-01-31-05-14-58	3	2	x	15	0	41.6	21.6	41.8	21.6	41.6	-0.049	9472
178791	178791	5	Active Dry	605	2018-01-31-05-15-00	3	2	x	15	0	41.6	21.6	41.8	21.6	41.6	-0.049	9472
178792	178792	5	Active Dry	605	2018-01-31-05-15-02	3	2	x	15	0	41.6	21.6	41.8	21.6	41.6	-0.049	9472
178793	178793	5	Active Dry	605	2018-01-31-05-15-04	3	2	x	15	0	41.6	21.6	41.8	21.6	41.6	-0.049	9472
178794	178794	5	Active Dry	605	2018-01-31-05-15-06	3	2	x	15	0	41.6	21.6	41.8	21.6	41.6	-0.049	9472
178795	178795	5	Active Dry	605	2018-01-31-05-15-08	3	2	x	15	0	41.6	21.6	41.8	21.6	41.6	-0.049	9472
178796	178796	5	Active Dry	605	2018-01-31-05-15-10	3	2	x	15	0	41.6	21.6	41.8	21.6	41.6	-0.049	9472
178797	178797	5	Active Dry	605	2018-01-31-05-15-12	3	2	x	15	0	41.6	21.6	41.8	21.6	41.6	-0.049	9472
178798	178798	5	Active Dry	605	2018-01-31-05-15-14	3	2	x	15	0	41.6	21.6	41.8	21.6	41.6	-0.049	9472
178799	178799	5	Active Dry	605	2018-01-31-05-15-16	3	2	x	15	0	41.6	21.6	41.8	21.6	41.6	-0.049	9472
178800	178800	5	Active Dry	605	2018-01-31-05-15-18	3	2	x	15	0	41.6	21.6	41.8	21.6	41.6	-0.049	9472
178801	178801	5	Active Dry	605	2018-01-31-05-15-20	3	2	x	15	0	41.6	21.6	41.8	21.6	41.6	-0.049	9472
178802	178802	5	Active Dry	605	2018-01-31-05-15-22	3	2	x	15	0	41.6	21.6	41.8	21.6	41.6	-0.049	9472
178803	178803	5	Active Dry	605	2018-01-31-05-15-24	3	2	x	15	0	41.6	21.6	41.8	21.6	41.6	-0.049	9472
178804	178804	5	Active Dry	605	2018-01-31-05-15-26	3	2	x	15	0	41.6	21.6	41.8	21.6	41.6	-0.049	9472
178805	178805	5	Active Dry	605	2018-01-31-05-15-28	3	2	x	15	0	41.6	21.6	41.8	21.6	41.6	-0.049	9472
178806	178806	5	Active Dry	605	2018-01-31-05-15-30	3	2	x	15	0	41.6	21.6	41.8	21.6	41.6	-0.049	9472
178807	178807	5	Active Dry	605	2018-01-31-05-15-32	3	2	x	15	0	41.6	21.6	41.8	21.6	41.6	-0.049	9472
178808	178808	5	Active Dry	605	2018-01-31-05-15-34	3	2	x	15	0	41.6	21.6	41.8	21.6	41.6	-0.049	9472
178809	178809	5	Active Dry	605	2018-01-31-05-15-36	3	2	x	15	0	41.6	21.6	41.8	21.6	41.6	-0.049	9472
178810	178810	5	Active Dry	605	2018-01-31-05-15-38	3	2	x	15	0	41.6	21.6	41.8	21.6	41.6	-0.049	9472
178811	178811	5	Active Dry	605	2018-01-31-05-15-40	3	2	x	15	0	41.6	21.6	41.8	21.6	41.6	-0.049	9472
178812	178812	5	Active Dry	605	2018-01-31-05-15-42	3	2	x	15	0	41.6	21.6	41.8	21.6	41.6	-0.049	9472
178813	178813	5	Active Dry	605	2018-01-31-05-15-44	3	2	x	15	0	41.6	21.6	41.8	21.6	41.6	-0.049	9472
178814	178814	5	Active Dry	605	2018-01-31-05-15-46	3	2	x	15	0	41.6	21.6	41.8	21.6	41.6	-0.049	9472
178815	178815	5	Active Dry	605	2018-01-31-05-15-48	3	2	x	15	0	41.6	21.6	41.8	21.6	41.6	-0.049	9472
178816	178816	5	Active Dry	605	2018-01-31-05-15-50	3	2	x	15	0	41.6	21.6	41.8	21.6	41.6	-0.049	9472
178817	178817	5	Active Dry	605	2018-01-31-05-15-52	3	2	x	15	0	41.6	21.6	41.8	21.6	41.6	-0.049	9472
178818	178818	5	Active Dry	605	2018-01-31-05-15-54	3	2	x	15	0	41.6	21.6	41.8	21.6	41.6	-0.049	9472
178819	178819	5	Active Dry	605	2018-01-31-05-15-56	3	2	x	15	0	41.6	21.6	41.8	21.6	41.6	-0.049	9472
178820	178820	5	Active Dry	605	2018-01-31-05-15-58	3	2	x	15	0	41.6	21.6	41.8	21.6	41.6	-0.049	9472
178821	178821	5	Active Dry	605	2018-01-31-05-16-00	3	2	x	15	0	41.6	21.6	41.8	21.6	41.6	-0.049	9472
178822	178822	5	Active Dry	605	2018-01-31-05-16-02	3	2	x	15	0	41.6	21.6	41.8	21.6	41.6	-0.049	9472
178823	178823	5	Active Dry	605	2018-01-31-05-16-04	3	2	x	15	0	41.6	21.6	41.8	21.6	41.6	-0.049	9472
178824	178824	5	Active Dry	605	2018-01-31-05-16-06	3	2	x	15	0	41.6	21.6	41.8	21.6	41.6	-0.049	9472
178825	178825	5	Active Dry	605	2018-01-31-05-16-08	3	2	x	15	0	41.6	21.6	41.8	21.6	41.6	-0.049	9472
178826	178826	5	Active Dry	605	2018-01-31-05-16-10	3	2	x	15	0	41.7	21.6	41.8	21.6	41.6	-0.149	9472
178827	178827	5	Active Dry	605	2018-01-31-05-16-12	3	2	x	15	0	41.7	21.6	41.8	21.6	41.6	-0.149	9472
178828	178828	5	Active Dry	605	2018-01-31-05-16-14	3	2	x	15	0	41.7	21.6	41.8	21.6	41.6	-0.149	9472
178829	178829	5	Active Dry	605	2018-01-31-05-16-16	3	2	x	15	0	41.7	21.6	41.8	21.6	41.6	-0.149	9472
178830	178830	5	Active Dry	605	2018-01-31-05-16-18	3	2	x	15	0	41.7	21.6	41.8	21.6	41.6	-0.149	9472
178831	178831	5	Active Dry	605	2018-01-31-05-16-20	3	2	x	15	0	41.7	21.6	41.8	21.6	41.6	-0.149	9472
178832	178832	5	Active Dry	605	2018-01-31-05-16-22	3	2	x	15	0	41.7	21.6	41.8	21.6	41.6	-0.149	9472
178833	178833	5	Active Dry	605	2018-01-31-05-16-24	3	2	x	15	0	41.6	21.6	41.8	21.6	41.6	-0.049	9472
178834	178834	5	Active Dry	605	2018-01-31-05-16-26	3	2	x	15	0	41.6	21.6	41.8	21.6	41.6	-0.049	9472
178835	178835	5	Active Dry	605	2018-01-31-05-16-28	3	2	x	15	0	41.6	21.6	41.8	21.6	41.6	-0.049	9472
178836	178836	5	Active Dry	605	2018-01-31-05-16-30	3	2	x	15	0	41.6	21.6	41.8	21.6	41.6	-0.049	9472
178837	178837	5	Active Dry	605	2018-01-31-05-16-32	3	2	x	15	0	41.6	21.6	41.8	21.6	41.6	-0.049	9472
178838	178838	5	Active Dry	605	2018-01-31-05-16-34	3	2	x	15	0	41.6	21.6	41.8	21.6	41.6	-0.049	9472
178839	178839	5	Active Dry	605	2018-01-31-05-16-36	3	2	x	15	0	41.6	21.6	41.8	21.6	41.6	-0.049	9472
178840	178840	5	Active Dry	605	2018-01-31-05-16-38	3	2	x	15	0	41.6	21.6	41.8	21.6	41.6	-0.049	9472
178841	178841	5	Active Dry	605	2018-01-31-05-16-40	3	2	x	15	0	41.6	21.6	41.8	21.6	41.6	-0.049	9472
178842	178842	5	Active Dry	605	2018-01-31-05-16-42	3	2	x	15	0	41.6	21.6	41.8	21.6	41.6	-0.049	9472
178843	178843	5	Active Dry	605	2018-01-31-05-16-44	3	2	x	15	0	41.6	21.6	41.8	21.6	41.6	-0.049	9472
178844	178844	5	Active Dry	605	2018-01-31-05-16-46	3	2	x	15	0	41.6	21.6	41.8	21.6	41.6	-0.049	9472
178845	178845	5	Active Dry	605	2018-01-31-05-16-48	3	2	x	15	0	41.6	21.6	41.8	21.6	41.6	-0.049	9472
178846	178846	5	Active Dry	605	2018-01-31-05-16-50	3	2	x	15	0	41.6	21.6	41.8	21.6	41.6	-0.049	9472
178847	178847	5	Active Dry	605	2018-01-31-05-16-52	3	2	x	15	0	41.6	21.6	41.8	21.6	41.6	-0.049	9472
178848	178848	5	Active Dry	605	2018-01-31-05-16-54	3	2	x	15	0	41.6	21.6	41.8	21.6	41.6	-0.049	9472
178849	178849	5	Active Dry	605	2018-01-31-05-16-56	3	2	x	15	0	41.6	21.6	41.8	21.6	41.6	-0.049	9472
178850	178850	5	Active Dry	605	2018-01-31-05-16-58	3	2	x	15	0	41.6	21.6	41.8	21.6	41.6	-0.049	9472
178851	178851	5	Active Dry	605	2018-01-31-05-17-00	3	2	x	15	0	41.7	21.6	41.8	21.6	41.6	-0.149	9472
178852	178852	5	Active Dry	605	2018-01-31-05-17-02	3	2	x	15	0	41.7	21.6	41.8	21.6	41.6	-0.149	9472
178853	178853	5	Active Dry	605	2018-01-31-05-17-04	3	2	x	15	0	41.7	21.6	41.8	21.6	41.6	-0.149	9472
178854	178854	5	Active Dry	605	2018-01-31-05-17-06	3	2	x	15	0	41.6	21.6	41.8	21.6	41.6	-0.049	9472
178855	178855	5	Active Dry	605	2018-01-31-05-17-08	3	2	x	15	0	41.7	21.6	41.8	21.6	41.6	-0.149	9472
178856	178856	5	Active Dry	605	2018-01-31-05-17-10	3	2	x	15	0	41.7	21.6	41.8	21.6	41.6	-0.149	9472
178857	178857	5	Active Dry	605	2018-01-31-05-17-12	3	2	x	15	0	41.6	21.6	41.8	21.6	41.6	-0.049	9472
178858	178858	5	Active Dry	605	2018-01-31-05-17-14	3	2	x	15	0	41.6	21.6	41.8	21.6	41.6	-0.049	9472
178859	178859	5	Active Dry	605	2018-01-31-05-17-16	3	2	x	15	0	41.6	21.6	41.8	21.6	41.6	-0.049	9472
178860	178860	5	Active Dry	605	2018-01-31-05-17-18	3	2	x	15	0	41.6	21.6	41.8	21.6	41.6	-0.049	9472
178861	178861	5	Active Dry	605	2018-01-31-05-17-20	3	2	x	15	0	41.6	21.6	41.8	21.6	41.6	-0.049	9472
178862	178862	5	Active Dry	605	2018-01-31-05-17-22	3	2	x	15	0	41.6	21.6	41.8	21.6	41.6	-0.049	9472
178863	178863	5	Active Dry	605	2018-01-31-05-17-24	3	2	x	15	0	41.6	21.6	41.8	21.6	41.6	-0.049	9472
178864	178864	5	Active Dry	605	2018-01-31-05-17-59	3	2	x	20	0	41.6	21.6	41.8	21.6	41.6	-0.049	9473
178865	178865	5	Active Dry	605	2018-01-31-05-18-01	3	2	x	20	0	41.6	21.6	41.8	21.6	41.6	-0.049	9473
178866	178866	5	Active Dry	605	2018-01-31-05-18-03	3	2	x	20	0	41.6	21.6	41.9	21.6	41.6	0.043	9473
178867	178867	5	Active Dry	605	2018-01-31-05-18-05	3	2	x	20	0	41.7	21.6	41.8	21.6	41.6	-0.149	9473
178868	178868	5	Active Dry	605	2018-01-31-05-18-07	3	2	x	20	0	41.6	21.6	41.8	21.6	41.6	-0.049	9473
178869	178869	5	Active Dry	605	2018-01-31-05-18-09	3	2	x	20	0	41.6	21.6	41.8	21.6	41.6	-0.049	9473
178870	178870	5	Active Dry	605	2018-01-31-05-18-11	3	2	x	20	0	41.6	21.6	41.8	21.6	41.6	-0.049	9473
178871	178871	5	Active Dry	605	2018-01-31-05-18-13	3	2	x	20	0	41.6	21.6	41.9	21.6	41.6	0.043	9473
178872	178872	5	Active Dry	605	2018-01-31-05-18-15	3	2	x	20	0	41.6	21.6	41.8	21.6	41.6	-0.049	9473
178873	178873	5	Active Dry	605	2018-01-31-05-18-17	3	2	x	20	0	41.6	21.6	41.8	21.6	41.6	-0.049	9473
178874	178874	5	Active Dry	605	2018-01-31-05-18-19	3	2	x	20	0	41.6	21.6	41.8	21.6	41.6	-0.049	9473
178875	178875	5	Active Dry	605	2018-01-31-05-18-21	3	2	x	20	0	41.6	21.6	41.8	21.6	41.6	-0.049	9473
178876	178876	5	Active Dry	605	2018-01-31-05-18-23	3	2	x	20	0	41.6	21.6	41.9	21.6	41.6	0.043	9473
178877	178877	5	Active Dry	605	2018-01-31-05-18-25	3	2	x	20	0	41.6	21.6	41.8	21.6	41.6	-0.049	9473
178878	178878	5	Active Dry	605	2018-01-31-05-18-27	3	2	x	20	0	41.6	21.6	41.8	21.6	41.6	-0.049	9473
178879	178879	5	Active Dry	605	2018-01-31-05-18-29	3	2	x	20	0	41.6	21.6	41.9	21.6	41.6	0.043	9473
178880	178880	5	Active Dry	605	2018-01-31-05-18-31	3	2	x	20	0	41.6	21.6	41.8	21.6	41.6	-0.049	9473
178881	178881	5	Active Dry	605	2018-01-31-05-18-33	3	2	x	20	0	41.6	21.6	41.8	21.6	41.6	-0.049	9473
178882	178882	5	Active Dry	605	2018-01-31-05-18-35	3	2	x	20	0	41.6	21.6	41.8	21.6	41.6	-0.049	9473
178883	178883	5	Active Dry	605	2018-01-31-05-18-37	3	2	x	20	0	41.6	21.6	41.8	21.6	41.6	-0.049	9473
178884	178884	5	Active Dry	605	2018-01-31-05-18-39	3	2	x	20	0	41.6	21.6	41.8	21.6	41.6	-0.049	9473
178885	178885	5	Active Dry	605	2018-01-31-05-18-41	3	2	x	20	0	41.6	21.6	41.8	21.6	41.6	-0.049	9473
178886	178886	5	Active Dry	605	2018-01-31-05-18-43	3	2	x	20	0	41.6	21.6	41.9	21.6	41.6	0.043	9473
178887	178887	5	Active Dry	605	2018-01-31-05-18-45	3	2	x	20	0	41.6	21.6	41.9	21.6	41.6	0.043	9473
178888	178888	5	Active Dry	605	2018-01-31-05-18-47	3	2	x	20	0	41.6	21.6	41.8	21.6	41.6	-0.049	9473
178889	178889	5	Active Dry	605	2018-01-31-05-18-49	3	2	x	20	0	41.6	21.6	41.9	21.6	41.6	0.043	9473
178890	178890	5	Active Dry	605	2018-01-31-05-18-51	3	2	x	20	0	41.6	21.6	41.9	21.6	41.6	0.043	9473
178891	178891	5	Active Dry	605	2018-01-31-05-18-53	3	2	x	20	0	41.6	21.6	41.8	21.6	41.6	-0.049	9473
178892	178892	5	Active Dry	605	2018-01-31-05-18-55	3	2	x	20	0	41.7	21.6	41.9	21.6	41.6	-0.057	9473
178893	178893	5	Active Dry	605	2018-01-31-05-18-57	3	2	x	20	0	41.7	21.6	41.9	21.6	41.6	-0.057	9473
178894	178894	5	Active Dry	605	2018-01-31-05-18-59	3	2	x	20	0	41.6	21.6	41.8	21.6	41.6	-0.049	9473
178895	178895	5	Active Dry	605	2018-01-31-05-19-01	3	2	x	20	0	41.6	21.6	41.9	21.6	41.6	0.043	9473
178896	178896	5	Active Dry	605	2018-01-31-05-19-03	3	2	x	20	0	41.7	21.6	41.8	21.6	41.6	-0.149	9473
178897	178897	5	Active Dry	605	2018-01-31-05-19-05	3	2	x	20	0	41.7	21.6	41.8	21.6	41.6	-0.149	9473
178898	178898	5	Active Dry	605	2018-01-31-05-19-07	3	2	x	20	0	41.7	21.6	41.9	21.6	41.6	-0.057	9473
178899	178899	5	Active Dry	605	2018-01-31-05-19-09	3	2	x	20	0	41.6	21.6	41.8	21.6	41.6	-0.049	9473
178900	178900	5	Active Dry	605	2018-01-31-05-19-11	3	2	x	20	0	41.7	21.6	41.9	21.6	41.6	-0.057	9473
178901	178901	5	Active Dry	605	2018-01-31-05-19-13	3	2	x	20	0	41.7	21.6	41.9	21.6	41.6	-0.057	9473
178902	178902	5	Active Dry	605	2018-01-31-05-19-15	3	2	x	20	0	41.7	21.6	41.9	21.6	41.6	-0.057	9473
178903	178903	5	Active Dry	605	2018-01-31-05-19-17	3	2	x	20	0	41.7	21.6	41.8	21.6	41.6	-0.149	9473
178904	178904	5	Active Dry	605	2018-01-31-05-19-19	3	2	x	20	0	41.7	21.6	41.9	21.6	41.6	-0.057	9473
178905	178905	5	Active Dry	605	2018-01-31-05-19-21	3	2	x	20	0	41.7	21.6	41.9	21.6	41.6	-0.057	9473
178906	178906	5	Active Dry	605	2018-01-31-05-19-23	3	2	x	20	0	41.7	21.6	41.8	21.6	41.6	-0.149	9473
178907	178907	5	Active Dry	605	2018-01-31-05-19-25	3	2	x	20	0	41.7	21.6	41.8	21.6	41.6	-0.149	9473
178908	178908	5	Active Dry	605	2018-01-31-05-19-27	3	2	x	20	0	41.7	21.6	41.8	21.6	41.6	-0.149	9473
178909	178909	5	Active Dry	605	2018-01-31-05-19-29	3	2	x	20	0	41.7	21.6	41.8	21.6	41.6	-0.149	9473
178910	178910	5	Active Dry	605	2018-01-31-05-19-31	3	2	x	20	0	41.7	21.6	41.9	21.6	41.6	-0.057	9473
178911	178911	5	Active Dry	605	2018-01-31-05-19-33	3	2	x	20	0	41.7	21.6	41.9	21.6	41.6	-0.057	9473
178912	178912	5	Active Dry	605	2018-01-31-05-19-35	3	2	x	20	0	41.7	21.6	41.9	21.6	41.6	-0.057	9473
178913	178913	5	Active Dry	605	2018-01-31-05-19-37	3	2	x	20	0	41.7	21.6	41.9	21.6	41.6	-0.057	9473
178914	178914	5	Active Dry	605	2018-01-31-05-19-39	3	2	x	20	0	41.7	21.6	41.9	21.6	41.6	-0.057	9473
178915	178915	5	Active Dry	605	2018-01-31-05-19-41	3	2	x	20	0	41.7	21.6	41.8	21.6	41.6	-0.149	9473
178916	178916	5	Active Dry	605	2018-01-31-05-19-43	3	2	x	20	0	41.7	21.6	41.8	21.6	41.6	-0.149	9473
178917	178917	5	Active Dry	605	2018-01-31-05-19-45	3	2	x	20	0	41.7	21.6	41.8	21.6	41.6	-0.149	9473
178918	178918	5	Active Dry	605	2018-01-31-05-19-47	3	2	x	20	0	41.7	21.6	41.8	21.6	41.6	-0.149	9473
178919	178919	5	Active Dry	605	2018-01-31-05-19-49	3	2	x	20	0	41.7	21.6	41.8	21.6	41.6	-0.149	9473
178920	178920	5	Active Dry	605	2018-01-31-05-19-51	3	2	x	20	0	41.7	21.6	41.8	21.6	41.6	-0.149	9473
178921	178921	5	Active Dry	605	2018-01-31-05-19-53	3	2	x	20	0	41.7	21.6	41.8	21.6	41.6	-0.149	9473
178922	178922	5	Active Dry	605	2018-01-31-05-19-55	3	2	x	20	0	41.7	21.6	41.8	21.6	41.6	-0.149	9473
178923	178923	5	Active Dry	605	2018-01-31-05-19-57	3	2	x	20	0	41.7	21.6	41.8	21.6	41.6	-0.149	9473
178924	178924	5	Active Dry	605	2018-01-31-05-19-59	3	2	x	20	0	41.7	21.6	41.9	21.6	41.6	-0.057	9473
178925	178925	5	Active Dry	605	2018-01-31-05-20-01	3	2	x	20	0	41.7	21.6	41.8	21.6	41.6	-0.149	9473
178926	178926	5	Active Dry	605	2018-01-31-05-20-03	3	2	x	20	0	41.7	21.6	41.8	21.6	41.6	-0.149	9473
178927	178927	5	Active Dry	605	2018-01-31-05-20-05	3	2	x	20	0	41.7	21.6	41.8	21.6	41.6	-0.149	9473
178928	178928	5	Active Dry	605	2018-01-31-05-20-07	3	2	x	20	0	41.7	21.6	41.9	21.6	41.6	-0.057	9473
178929	178929	5	Active Dry	605	2018-01-31-05-20-09	3	2	x	20	0	41.7	21.6	41.9	21.6	41.6	-0.057	9473
178930	178930	5	Active Dry	605	2018-01-31-05-20-11	3	2	x	20	0	41.7	21.6	41.9	21.6	41.6	-0.057	9473
178931	178931	5	Active Dry	605	2018-01-31-05-20-13	3	2	x	20	0	41.7	21.6	41.9	21.6	41.6	-0.057	9473
178932	178932	5	Active Dry	605	2018-01-31-05-20-15	3	2	x	20	0	41.7	21.6	41.9	21.6	41.6	-0.057	9473
178933	178933	5	Active Dry	605	2018-01-31-05-20-17	3	2	x	20	0	41.7	21.6	41.9	21.6	41.6	-0.057	9473
178934	178934	5	Active Dry	605	2018-01-31-05-20-19	3	2	x	20	0	41.7	21.6	41.9	21.6	41.6	-0.057	9473
178935	178935	5	Active Dry	605	2018-01-31-05-20-21	3	2	x	20	0	41.7	21.6	41.9	21.6	41.6	-0.057	9473
178936	178936	5	Active Dry	605	2018-01-31-05-20-23	3	2	x	20	0	41.7	21.6	41.9	21.6	41.6	-0.057	9473
178937	178937	5	Active Dry	605	2018-01-31-05-20-25	3	2	x	20	0	41.7	21.6	41.9	21.6	41.6	-0.057	9473
178938	178938	5	Active Dry	605	2018-01-31-05-20-27	3	2	x	20	0	41.7	21.6	41.9	21.6	41.6	-0.057	9473
178939	178939	5	Active Dry	605	2018-01-31-05-20-29	3	2	x	20	0	41.7	21.6	41.9	21.6	41.6	-0.057	9473
178940	178940	5	Active Dry	605	2018-01-31-05-20-31	3	2	x	20	0	41.7	21.6	41.9	21.6	41.6	-0.057	9473
178941	178941	5	Active Dry	605	2018-01-31-05-20-33	3	2	x	20	0	41.7	21.6	41.9	21.6	41.6	-0.057	9473
178942	178942	5	Active Dry	605	2018-01-31-05-20-35	3	2	x	20	0	41.7	21.6	41.9	21.6	41.6	-0.057	9473
178943	178943	5	Active Dry	605	2018-01-31-05-20-37	3	2	x	20	0	41.7	21.6	41.9	21.6	41.6	-0.057	9473
178944	178944	5	Active Dry	605	2018-01-31-05-20-39	3	2	x	20	0	41.7	21.6	41.9	21.6	41.6	-0.057	9473
178945	178945	5	Active Dry	605	2018-01-31-05-20-41	3	2	x	20	0	41.7	21.6	41.8	21.6	41.6	-0.149	9473
178946	178946	5	Active Dry	605	2018-01-31-05-20-43	3	2	x	20	0	41.7	21.6	41.9	21.6	41.6	-0.057	9473
178947	178947	5	Active Dry	605	2018-01-31-05-20-45	3	2	x	20	0	41.7	21.6	41.9	21.6	41.6	-0.057	9473
178948	178948	5	Active Dry	605	2018-01-31-05-20-47	3	2	x	20	0	41.7	21.6	41.9	21.6	41.6	-0.057	9473
178949	178949	5	Active Dry	605	2018-01-31-05-20-49	3	2	x	20	0	41.7	21.6	41.9	21.6	41.6	-0.057	9473
178950	178950	5	Active Dry	605	2018-01-31-05-20-51	3	2	x	20	0	41.7	21.6	41.9	21.6	41.6	-0.057	9473
178951	178951	5	Active Dry	605	2018-01-31-05-20-53	3	2	x	20	0	41.7	21.6	41.9	21.6	41.6	-0.057	9473
178952	178952	5	Active Dry	605	2018-01-31-05-20-55	3	2	x	20	0	41.7	21.6	41.9	21.6	41.6	-0.057	9473
178953	178953	5	Active Dry	605	2018-01-31-05-20-57	3	2	x	20	0	41.7	21.6	41.9	21.6	41.6	-0.057	9473
178954	178954	5	Active Dry	605	2018-01-31-05-20-59	3	2	x	20	0	41.7	21.6	41.9	21.6	41.6	-0.057	9473
178955	178955	5	Active Dry	605	2018-01-31-05-21-01	3	2	x	20	0	41.7	21.6	41.9	21.6	41.6	-0.057	9473
178956	178956	5	Active Dry	605	2018-01-31-05-21-03	3	2	x	20	0	41.7	21.6	41.9	21.6	41.6	-0.057	9473
178957	178957	5	Active Dry	605	2018-01-31-05-21-05	3	2	x	20	0	41.7	21.6	41.9	21.6	41.6	-0.057	9473
178958	178958	5	Active Dry	605	2018-01-31-05-21-07	3	2	x	20	0	41.7	21.6	41.9	21.6	41.6	-0.057	9473
178959	178959	5	Active Dry	605	2018-01-31-05-21-09	3	2	x	20	0	41.7	21.6	41.8	21.6	41.6	-0.149	9473
178960	178960	5	Active Dry	605	2018-01-31-05-21-11	3	2	x	20	0	41.7	21.6	41.9	21.6	41.6	-0.057	9473
178961	178961	5	Active Dry	605	2018-01-31-05-21-13	3	2	x	20	0	41.7	21.6	41.9	21.6	41.6	-0.057	9473
178962	178962	5	Active Dry	605	2018-01-31-05-21-15	3	2	x	20	0	41.7	21.6	41.9	21.6	41.6	-0.057	9473
178963	178963	5	Active Dry	605	2018-01-31-05-21-47	3	2	x	25	0	41.7	21.6	41.9	21.6	41.6	-0.057	9474
178964	178964	5	Active Dry	605	2018-01-31-05-21-49	3	2	x	25	0	41.7	21.6	41.9	21.6	41.6	-0.057	9474
178965	178965	5	Active Dry	605	2018-01-31-05-21-51	3	2	x	25	0	41.7	21.6	41.9	21.6	41.6	-0.057	9474
178966	178966	5	Active Dry	605	2018-01-31-05-21-53	3	2	x	25	0	41.7	21.6	41.9	21.6	41.6	-0.057	9474
178967	178967	5	Active Dry	605	2018-01-31-05-21-55	3	2	x	25	0	41.7	21.6	41.9	21.6	41.6	-0.057	9474
178968	178968	5	Active Dry	605	2018-01-31-05-21-57	3	2	x	25	0	41.7	21.6	41.9	21.6	41.6	-0.057	9474
178969	178969	5	Active Dry	605	2018-01-31-05-21-59	3	2	x	25	0	41.7	21.6	41.9	21.6	41.6	-0.057	9474
178970	178970	5	Active Dry	605	2018-01-31-05-22-01	3	2	x	25	0	41.7	21.6	41.9	21.6	41.6	-0.057	9474
178971	178971	5	Active Dry	605	2018-01-31-05-22-03	3	2	x	25	0	41.7	21.6	41.9	21.6	41.6	-0.057	9474
178972	178972	5	Active Dry	605	2018-01-31-05-22-05	3	2	x	25	0	41.7	21.6	41.8	21.6	41.6	-0.149	9474
178973	178973	5	Active Dry	605	2018-01-31-05-22-07	3	2	x	25	0	41.7	21.6	41.9	21.6	41.6	-0.057	9474
178974	178974	5	Active Dry	605	2018-01-31-05-22-09	3	2	x	25	0	41.7	21.6	41.9	21.6	41.6	-0.057	9474
178975	178975	5	Active Dry	605	2018-01-31-05-22-11	3	2	x	25	0	41.7	21.6	41.9	21.6	41.6	-0.057	9474
178976	178976	5	Active Dry	605	2018-01-31-05-22-13	3	2	x	25	0	41.7	21.6	41.9	21.6	41.6	-0.057	9474
178977	178977	5	Active Dry	605	2018-01-31-05-22-15	3	2	x	25	0	41.7	21.6	41.9	21.6	41.6	-0.057	9474
178978	178978	5	Active Dry	605	2018-01-31-05-22-17	3	2	x	25	0	41.7	21.6	41.9	21.6	41.6	-0.057	9474
178979	178979	5	Active Dry	605	2018-01-31-05-22-19	3	2	x	25	0	41.7	21.6	41.9	21.6	41.6	-0.057	9474
178980	178980	5	Active Dry	605	2018-01-31-05-22-21	3	2	x	25	0	41.7	21.6	41.9	21.6	41.6	-0.057	9474
178981	178981	5	Active Dry	605	2018-01-31-05-22-23	3	2	x	25	0	41.7	21.6	41.9	21.6	41.6	-0.057	9474
178982	178982	5	Active Dry	605	2018-01-31-05-22-25	3	2	x	25	0	41.7	21.6	41.9	21.6	41.6	-0.057	9474
178983	178983	5	Active Dry	605	2018-01-31-05-22-27	3	2	x	25	0	41.7	21.6	41.9	21.6	41.6	-0.057	9474
178984	178984	5	Active Dry	605	2018-01-31-05-22-29	3	2	x	25	0	41.7	21.6	41.9	21.6	41.6	-0.057	9474
178985	178985	5	Active Dry	605	2018-01-31-05-22-31	3	2	x	25	0	41.7	21.6	41.9	21.6	41.6	-0.057	9474
178986	178986	5	Active Dry	605	2018-01-31-05-22-33	3	2	x	25	0	41.7	21.6	41.9	21.6	41.6	-0.057	9474
178987	178987	5	Active Dry	605	2018-01-31-05-22-35	3	2	x	25	0	41.7	21.6	41.9	21.6	41.6	-0.057	9474
178988	178988	5	Active Dry	605	2018-01-31-05-22-37	3	2	x	25	0	41.7	21.6	41.9	21.6	41.6	-0.057	9474
178989	178989	5	Active Dry	605	2018-01-31-05-22-39	3	2	x	25	0	41.7	21.6	41.9	21.6	41.6	-0.057	9474
178990	178990	5	Active Dry	605	2018-01-31-05-22-41	3	2	x	25	0	41.7	21.6	41.8	21.6	41.6	-0.149	9474
178991	178991	5	Active Dry	605	2018-01-31-05-22-43	3	2	x	25	0	41.7	21.6	41.9	21.6	41.6	-0.057	9474
178992	178992	5	Active Dry	605	2018-01-31-05-22-45	3	2	x	25	0	41.7	21.6	41.9	21.6	41.6	-0.057	9474
178993	178993	5	Active Dry	605	2018-01-31-05-22-47	3	2	x	25	0	41.7	21.6	41.9	21.6	41.6	-0.057	9474
178994	178994	5	Active Dry	605	2018-01-31-05-22-49	3	2	x	25	0	41.7	21.6	41.9	21.6	41.6	-0.057	9474
178995	178995	5	Active Dry	605	2018-01-31-05-22-52	3	2	x	25	0	41.7	21.6	41.9	21.6	41.6	-0.057	9474
178996	178996	5	Active Dry	605	2018-01-31-05-22-54	3	2	x	25	0	41.7	21.6	41.9	21.6	41.6	-0.057	9474
178997	178997	5	Active Dry	605	2018-01-31-05-22-56	3	2	x	25	0	41.7	21.6	41.9	21.6	41.6	-0.057	9474
178998	178998	5	Active Dry	605	2018-01-31-05-22-58	3	2	x	25	0	41.7	21.6	41.8	21.6	41.6	-0.149	9474
178999	178999	5	Active Dry	605	2018-01-31-05-23-00	3	2	x	25	0	41.7	21.6	41.9	21.6	41.6	-0.057	9474
179000	179000	5	Active Dry	605	2018-01-31-05-23-02	3	2	x	25	0	41.7	21.6	41.9	21.6	41.6	-0.057	9474
179001	179001	5	Active Dry	605	2018-01-31-05-23-04	3	2	x	25	0	41.7	21.6	41.9	21.6	41.6	-0.057	9474
179002	179002	5	Active Dry	605	2018-01-31-05-23-06	3	2	x	25	0	41.7	21.6	41.9	21.6	41.6	-0.057	9474
179003	179003	5	Active Dry	605	2018-01-31-05-23-08	3	2	x	25	0	41.7	21.6	41.9	21.6	41.6	-0.057	9474
179004	179004	5	Active Dry	605	2018-01-31-05-23-10	3	2	x	25	0	41.7	21.6	41.9	21.6	41.6	-0.057	9474
179005	179005	5	Active Dry	605	2018-01-31-05-23-12	3	2	x	25	0	41.7	21.6	41.9	21.6	41.6	-0.057	9474
179006	179006	5	Active Dry	605	2018-01-31-05-23-14	3	2	x	25	0	41.7	21.6	41.9	21.6	41.6	-0.057	9474
179007	179007	5	Active Dry	605	2018-01-31-05-23-16	3	2	x	25	0	41.7	21.6	41.9	21.6	41.6	-0.057	9474
179008	179008	5	Active Dry	605	2018-01-31-05-23-18	3	2	x	25	0	41.7	21.6	41.9	21.6	41.6	-0.057	9474
179009	179009	5	Active Dry	605	2018-01-31-05-23-20	3	2	x	25	0	41.7	21.6	41.9	21.6	41.6	-0.057	9474
179010	179010	5	Active Dry	605	2018-01-31-05-23-22	3	2	x	25	0	41.7	21.6	41.9	21.6	41.6	-0.057	9474
179011	179011	5	Active Dry	605	2018-01-31-05-23-24	3	2	x	25	0	41.7	21.6	41.9	21.6	41.6	-0.057	9474
179012	179012	5	Active Dry	605	2018-01-31-05-23-26	3	2	x	25	0	41.7	21.6	41.9	21.6	41.6	-0.057	9474
179013	179013	5	Active Dry	605	2018-01-31-05-23-28	3	2	x	25	0	41.7	21.6	41.9	21.6	41.6	-0.057	9474
179014	179014	5	Active Dry	605	2018-01-31-05-23-30	3	2	x	25	0	41.7	21.6	41.9	21.6	41.6	-0.057	9474
179015	179015	5	Active Dry	605	2018-01-31-05-23-32	3	2	x	25	0	41.7	21.6	41.9	21.6	41.6	-0.057	9474
179016	179016	5	Active Dry	605	2018-01-31-05-23-34	3	2	x	25	0	41.7	21.6	41.9	21.6	41.6	-0.057	9474
179017	179017	5	Active Dry	605	2018-01-31-05-23-36	3	2	x	25	0	41.7	21.6	41.9	21.6	41.6	-0.057	9474
179018	179018	5	Active Dry	605	2018-01-31-05-23-38	3	2	x	25	0	41.7	21.6	41.9	21.6	41.6	-0.057	9474
179019	179019	5	Active Dry	605	2018-01-31-05-23-40	3	2	x	25	0	41.7	21.6	41.9	21.6	41.6	-0.057	9474
179020	179020	5	Active Dry	605	2018-01-31-05-23-42	3	2	x	25	0	41.7	21.6	41.9	21.6	41.6	-0.057	9474
179021	179021	5	Active Dry	605	2018-01-31-05-23-44	3	2	x	25	0	41.7	21.6	41.9	21.6	41.6	-0.057	9474
179022	179022	5	Active Dry	605	2018-01-31-05-23-46	3	2	x	25	0	41.7	21.6	41.9	21.6	41.6	-0.057	9474
179023	179023	5	Active Dry	605	2018-01-31-05-23-48	3	2	x	25	0	41.7	21.6	41.9	21.6	41.6	-0.057	9474
179024	179024	5	Active Dry	605	2018-01-31-05-23-50	3	2	x	25	0	41.7	21.6	41.9	21.6	41.6	-0.057	9474
179025	179025	5	Active Dry	605	2018-01-31-05-23-52	3	2	x	25	0	41.7	21.6	41.9	21.6	41.6	-0.057	9474
179026	179026	5	Active Dry	605	2018-01-31-05-23-54	3	2	x	25	0	41.7	21.6	41.9	21.6	41.6	-0.057	9474
179027	179027	5	Active Dry	605	2018-01-31-05-23-56	3	2	x	25	0	41.7	21.6	41.9	21.6	41.6	-0.057	9474
179028	179028	5	Active Dry	605	2018-01-31-05-23-58	3	2	x	25	0	41.8	21.6	41.9	21.6	41.6	-0.157	9474
179029	179029	5	Active Dry	605	2018-01-31-05-24-00	3	2	x	25	0	41.7	21.6	41.9	21.6	41.6	-0.057	9474
179030	179030	5	Active Dry	605	2018-01-31-05-24-02	3	2	x	25	0	41.7	21.6	41.9	21.6	41.6	-0.057	9474
179031	179031	5	Active Dry	605	2018-01-31-05-24-04	3	2	x	25	0	41.7	21.6	41.9	21.6	41.6	-0.057	9474
179032	179032	5	Active Dry	605	2018-01-31-05-24-06	3	2	x	25	0	41.7	21.6	41.9	21.6	41.6	-0.057	9474
179033	179033	5	Active Dry	605	2018-01-31-05-24-08	3	2	x	25	0	41.7	21.6	41.9	21.6	41.6	-0.057	9474
179034	179034	5	Active Dry	605	2018-01-31-05-24-10	3	2	x	25	0	41.7	21.6	41.9	21.6	41.6	-0.057	9474
179035	179035	5	Active Dry	605	2018-01-31-05-24-12	3	2	x	25	0	41.7	21.6	41.9	21.6	41.6	-0.057	9474
179036	179036	5	Active Dry	605	2018-01-31-05-24-14	3	2	x	25	0	41.7	21.6	41.9	21.6	41.6	-0.057	9474
179037	179037	5	Active Dry	605	2018-01-31-05-24-16	3	2	x	25	0	41.7	21.6	41.9	21.6	41.6	-0.057	9474
179038	179038	5	Active Dry	605	2018-01-31-05-24-18	3	2	x	25	0	41.7	21.6	41.9	21.6	41.6	-0.057	9474
179039	179039	5	Active Dry	605	2018-01-31-05-24-20	3	2	x	25	0	41.7	21.6	41.9	21.6	41.6	-0.057	9474
179040	179040	5	Active Dry	605	2018-01-31-05-24-22	3	2	x	25	0	41.7	21.6	41.9	21.6	41.6	-0.057	9474
179041	179041	5	Active Dry	605	2018-01-31-05-24-24	3	2	x	25	0	41.7	21.6	41.9	21.6	41.6	-0.057	9474
179042	179042	5	Active Dry	605	2018-01-31-05-24-26	3	2	x	25	0	41.7	21.6	41.9	21.6	41.6	-0.057	9474
179043	179043	5	Active Dry	605	2018-01-31-05-24-28	3	2	x	25	0	41.7	21.6	41.9	21.6	41.6	-0.057	9474
179044	179044	5	Active Dry	605	2018-01-31-05-24-30	3	2	x	25	0	41.7	21.6	41.9	21.6	41.6	-0.057	9474
179045	179045	5	Active Dry	605	2018-01-31-05-24-32	3	2	x	25	0	41.7	21.6	41.9	21.6	41.6	-0.057	9474
179046	179046	5	Active Dry	605	2018-01-31-05-24-34	3	2	x	25	0	41.7	21.6	41.9	21.6	41.6	-0.057	9474
179047	179047	5	Active Dry	605	2018-01-31-05-24-36	3	2	x	25	0	41.7	21.6	41.9	21.6	41.6	-0.057	9474
179048	179048	5	Active Dry	605	2018-01-31-05-24-38	3	2	x	25	0	41.7	21.6	41.9	21.6	41.6	-0.057	9474
179049	179049	5	Active Dry	605	2018-01-31-05-24-40	3	2	x	25	0	41.7	21.6	41.9	21.6	41.6	-0.057	9474
179050	179050	5	Active Dry	605	2018-01-31-05-24-42	3	2	x	25	0	41.7	21.6	41.9	21.6	41.6	-0.057	9474
179051	179051	5	Active Dry	605	2018-01-31-05-24-44	3	2	x	25	0	41.7	21.6	41.9	21.6	41.6	-0.057	9474
179052	179052	5	Active Dry	605	2018-01-31-05-24-46	3	2	x	25	0	41.7	21.6	41.9	21.6	41.6	-0.057	9474
179053	179053	5	Active Dry	605	2018-01-31-05-24-48	3	2	x	25	0	41.7	21.6	41.9	21.6	41.6	-0.057	9474
179054	179054	5	Active Dry	605	2018-01-31-05-24-50	3	2	x	25	0	41.7	21.6	41.9	21.6	41.6	-0.057	9474
179055	179055	5	Active Dry	605	2018-01-31-05-24-52	3	2	x	25	0	41.7	21.6	41.9	21.6	41.6	-0.057	9474
179056	179056	5	Active Dry	605	2018-01-31-05-24-54	3	2	x	25	0	41.7	21.6	41.9	21.6	41.6	-0.057	9474
179057	179057	5	Active Dry	605	2018-01-31-05-24-56	3	2	x	25	0	41.7	21.6	41.9	21.6	41.6	-0.057	9474
179058	179058	5	Active Dry	605	2018-01-31-05-24-58	3	2	x	25	0	41.7	21.6	41.9	21.6	41.6	-0.057	9474
179059	179059	5	Active Dry	605	2018-01-31-05-25-00	3	2	x	25	0	41.7	21.6	41.9	21.6	41.6	-0.057	9474
179060	179060	5	Active Dry	605	2018-01-31-05-25-02	3	2	x	25	0	41.7	21.6	41.9	21.6	41.6	-0.057	9474
179061	179061	5	Active Dry	605	2018-01-31-05-25-04	3	2	x	25	0	41.7	21.6	41.9	21.6	41.6	-0.057	9474
179062	179062	5	Active Dry	605	2018-01-31-05-25-06	3	2	x	25	0	41.7	21.6	41.9	21.6	41.6	-0.057	9474
179063	179063	5	Active Dry	605	2018-01-31-05-25-38	3	2	x	30	0	41.7	21.6	41.9	21.6	41.6	-0.057	9475
179064	179064	5	Active Dry	605	2018-01-31-05-25-40	3	2	x	30	0	41.7	21.6	41.9	21.6	41.6	-0.057	9475
179065	179065	5	Active Dry	605	2018-01-31-05-25-42	3	2	x	30	0	41.7	21.6	41.9	21.6	41.6	-0.057	9475
179066	179066	5	Active Dry	605	2018-01-31-05-25-44	3	2	x	30	0	41.7	21.6	41.9	21.6	41.6	-0.057	9475
179067	179067	5	Active Dry	605	2018-01-31-05-25-46	3	2	x	30	0	41.7	21.6	41.9	21.6	41.6	-0.057	9475
179068	179068	5	Active Dry	605	2018-01-31-05-25-48	3	2	x	30	0	41.8	21.6	41.9	21.6	41.6	-0.157	9475
179069	179069	5	Active Dry	605	2018-01-31-05-25-50	3	2	x	30	0	41.7	21.6	41.9	21.6	41.6	-0.057	9475
179070	179070	5	Active Dry	605	2018-01-31-05-25-52	3	2	x	30	0	41.7	21.6	41.9	21.6	41.6	-0.057	9475
179071	179071	5	Active Dry	605	2018-01-31-05-25-54	3	2	x	30	0	41.8	21.6	42	21.6	41.7	-0.064	9475
179072	179072	5	Active Dry	605	2018-01-31-05-25-56	3	2	x	30	0	41.7	21.6	41.9	21.6	41.6	-0.057	9475
179073	179073	5	Active Dry	605	2018-01-31-05-25-58	3	2	x	30	0	41.7	21.6	41.9	21.6	41.6	-0.057	9475
179074	179074	5	Active Dry	605	2018-01-31-05-26-00	3	2	x	30	0	41.7	21.6	41.9	21.6	41.6	-0.057	9475
179075	179075	5	Active Dry	605	2018-01-31-05-26-02	3	2	x	30	0	41.7	21.6	42	21.6	41.7	0.036	9475
179076	179076	5	Active Dry	605	2018-01-31-05-26-04	3	2	x	30	0	41.8	21.6	42	21.6	41.7	-0.064	9475
179077	179077	5	Active Dry	605	2018-01-31-05-26-06	3	2	x	30	0	41.8	21.6	41.9	21.6	41.6	-0.157	9475
179078	179078	5	Active Dry	605	2018-01-31-05-26-08	3	2	x	30	0	41.8	21.6	42	21.6	41.7	-0.064	9475
179079	179079	5	Active Dry	605	2018-01-31-05-26-10	3	2	x	30	0	41.7	21.6	41.9	21.6	41.6	-0.057	9475
179080	179080	5	Active Dry	605	2018-01-31-05-26-12	3	2	x	30	0	41.8	21.6	41.9	21.6	41.6	-0.157	9475
179081	179081	5	Active Dry	605	2018-01-31-05-26-14	3	2	x	30	0	41.8	21.6	41.9	21.6	41.6	-0.157	9475
179082	179082	5	Active Dry	605	2018-01-31-05-26-16	3	2	x	30	0	41.7	21.6	41.9	21.6	41.6	-0.057	9475
179083	179083	5	Active Dry	605	2018-01-31-05-26-18	3	2	x	30	0	41.8	21.6	42	21.6	41.7	-0.064	9475
179084	179084	5	Active Dry	605	2018-01-31-05-26-20	3	2	x	30	0	41.8	21.6	42	21.6	41.7	-0.064	9475
179085	179085	5	Active Dry	605	2018-01-31-05-26-22	3	2	x	30	0	41.8	21.6	42	21.6	41.7	-0.064	9475
179086	179086	5	Active Dry	605	2018-01-31-05-26-24	3	2	x	30	0	41.8	21.6	42	21.6	41.7	-0.064	9475
179087	179087	5	Active Dry	605	2018-01-31-05-26-26	3	2	x	30	0	41.8	21.6	42	21.6	41.7	-0.064	9475
179088	179088	5	Active Dry	605	2018-01-31-05-26-28	3	2	x	30	0	41.8	21.6	41.9	21.6	41.6	-0.157	9475
179089	179089	5	Active Dry	605	2018-01-31-05-26-30	3	2	x	30	0	41.8	21.6	42	21.6	41.7	-0.064	9475
179090	179090	5	Active Dry	605	2018-01-31-05-26-32	3	2	x	30	0	41.8	21.6	42	21.6	41.7	-0.064	9475
179091	179091	5	Active Dry	605	2018-01-31-05-26-34	3	2	x	30	0	41.8	21.6	42	21.6	41.7	-0.064	9475
179092	179092	5	Active Dry	605	2018-01-31-05-26-36	3	2	x	30	0	41.8	21.6	42	21.6	41.7	-0.064	9475
179093	179093	5	Active Dry	605	2018-01-31-05-26-38	3	2	x	30	0	41.8	21.6	42	21.6	41.7	-0.064	9475
179094	179094	5	Active Dry	605	2018-01-31-05-26-40	3	2	x	30	0	41.8	21.6	42	21.6	41.7	-0.064	9475
179095	179095	5	Active Dry	605	2018-01-31-05-26-42	3	2	x	30	0	41.8	21.6	42	21.6	41.7	-0.064	9475
179096	179096	5	Active Dry	605	2018-01-31-05-26-44	3	2	x	30	0	41.8	21.6	42	21.6	41.7	-0.064	9475
179097	179097	5	Active Dry	605	2018-01-31-05-26-46	3	2	x	30	0	41.8	21.6	42	21.6	41.7	-0.064	9475
179098	179098	5	Active Dry	605	2018-01-31-05-26-48	3	2	x	30	0	41.8	21.6	42	21.6	41.7	-0.064	9475
179099	179099	5	Active Dry	605	2018-01-31-05-26-50	3	2	x	30	0	41.8	21.6	41.9	21.6	41.6	-0.157	9475
179100	179100	5	Active Dry	605	2018-01-31-05-26-52	3	2	x	30	0	41.8	21.6	41.9	21.6	41.6	-0.157	9475
179101	179101	5	Active Dry	605	2018-01-31-05-26-54	3	2	x	30	0	41.8	21.6	42	21.6	41.7	-0.064	9475
179102	179102	5	Active Dry	605	2018-01-31-05-26-56	3	2	x	30	0	41.8	21.6	42	21.6	41.7	-0.064	9475
179103	179103	5	Active Dry	605	2018-01-31-05-26-58	3	2	x	30	0	41.8	21.6	42	21.6	41.7	-0.064	9475
179104	179104	5	Active Dry	605	2018-01-31-05-27-00	3	2	x	30	0	41.8	21.6	41.9	21.6	41.6	-0.157	9475
179105	179105	5	Active Dry	605	2018-01-31-05-27-02	3	2	x	30	0	41.8	21.6	41.9	21.6	41.6	-0.157	9475
179106	179106	5	Active Dry	605	2018-01-31-05-27-04	3	2	x	30	0	41.8	21.6	42	21.6	41.7	-0.064	9475
179107	179107	5	Active Dry	605	2018-01-31-05-27-06	3	2	x	30	0	41.8	21.6	41.9	21.6	41.6	-0.157	9475
179108	179108	5	Active Dry	605	2018-01-31-05-27-08	3	2	x	30	0	41.8	21.6	41.9	21.6	41.6	-0.157	9475
179109	179109	5	Active Dry	605	2018-01-31-05-27-10	3	2	x	30	0	41.8	21.6	42	21.6	41.7	-0.064	9475
179110	179110	5	Active Dry	605	2018-01-31-05-27-12	3	2	x	30	0	41.8	21.6	41.9	21.6	41.6	-0.157	9475
179111	179111	5	Active Dry	605	2018-01-31-05-27-14	3	2	x	30	0	41.8	21.6	42	21.6	41.7	-0.064	9475
179112	179112	5	Active Dry	605	2018-01-31-05-27-16	3	2	x	30	0	41.8	21.6	42	21.6	41.7	-0.064	9475
179113	179113	5	Active Dry	605	2018-01-31-05-27-18	3	2	x	30	0	41.8	21.6	42	21.6	41.7	-0.064	9475
179114	179114	5	Active Dry	605	2018-01-31-05-27-20	3	2	x	30	0	41.8	21.6	42	21.6	41.7	-0.064	9475
179115	179115	5	Active Dry	605	2018-01-31-05-27-22	3	2	x	30	0	41.8	21.6	42	21.6	41.7	-0.064	9475
179116	179116	5	Active Dry	605	2018-01-31-05-27-24	3	2	x	30	0	41.8	21.6	42	21.6	41.7	-0.064	9475
179117	179117	5	Active Dry	605	2018-01-31-05-27-26	3	2	x	30	0	41.8	21.6	42	21.6	41.7	-0.064	9475
179118	179118	5	Active Dry	605	2018-01-31-05-27-28	3	2	x	30	0	41.8	21.6	42	21.6	41.7	-0.064	9475
179119	179119	5	Active Dry	605	2018-01-31-05-27-30	3	2	x	30	0	41.8	21.6	42	21.6	41.7	-0.064	9475
179120	179120	5	Active Dry	605	2018-01-31-05-27-32	3	2	x	30	0	41.8	21.6	42	21.6	41.7	-0.064	9475
179121	179121	5	Active Dry	605	2018-01-31-05-27-34	3	2	x	30	0	41.8	21.6	41.9	21.6	41.6	-0.157	9475
179122	179122	5	Active Dry	605	2018-01-31-05-27-36	3	2	x	30	0	41.8	21.6	42	21.6	41.7	-0.064	9475
179123	179123	5	Active Dry	605	2018-01-31-05-27-38	3	2	x	30	0	41.8	21.6	42	21.6	41.7	-0.064	9475
179124	179124	5	Active Dry	605	2018-01-31-05-27-40	3	2	x	30	0	41.8	21.6	42	21.6	41.7	-0.064	9475
179125	179125	5	Active Dry	605	2018-01-31-05-27-42	3	2	x	30	0	41.8	21.6	42	21.6	41.7	-0.064	9475
179126	179126	5	Active Dry	605	2018-01-31-05-27-44	3	2	x	30	0	41.8	21.6	42	21.6	41.7	-0.064	9475
179127	179127	5	Active Dry	605	2018-01-31-05-27-46	3	2	x	30	0	41.8	21.6	42	21.6	41.7	-0.064	9475
179128	179128	5	Active Dry	605	2018-01-31-05-27-48	3	2	x	30	0	41.8	21.6	42	21.6	41.7	-0.064	9475
179129	179129	5	Active Dry	605	2018-01-31-05-27-50	3	2	x	30	0	41.8	21.6	42	21.6	41.7	-0.064	9475
179130	179130	5	Active Dry	605	2018-01-31-05-27-52	3	2	x	30	0	41.8	21.6	42	21.6	41.7	-0.064	9475
179131	179131	5	Active Dry	605	2018-01-31-05-27-54	3	2	x	30	0	41.8	21.6	42	21.6	41.7	-0.064	9475
179132	179132	5	Active Dry	605	2018-01-31-05-27-56	3	2	x	30	0	41.8	21.6	42	21.6	41.7	-0.064	9475
179133	179133	5	Active Dry	605	2018-01-31-05-27-58	3	2	x	30	0	41.8	21.6	42	21.6	41.7	-0.064	9475
179134	179134	5	Active Dry	605	2018-01-31-05-28-00	3	2	x	30	0	41.8	21.6	42	21.6	41.7	-0.064	9475
179135	179135	5	Active Dry	605	2018-01-31-05-28-03	3	2	x	30	0	41.8	21.6	42	21.6	41.7	-0.064	9475
179136	179136	5	Active Dry	605	2018-01-31-05-28-05	3	2	x	30	0	41.8	21.6	42	21.6	41.7	-0.064	9475
179137	179137	5	Active Dry	605	2018-01-31-05-28-07	3	2	x	30	0	41.8	21.6	42	21.6	41.7	-0.064	9475
179138	179138	5	Active Dry	605	2018-01-31-05-28-09	3	2	x	30	0	41.8	21.6	42	21.6	41.7	-0.064	9475
179139	179139	5	Active Dry	605	2018-01-31-05-28-11	3	2	x	30	0	41.8	21.6	42	21.6	41.7	-0.064	9475
179140	179140	5	Active Dry	605	2018-01-31-05-28-13	3	2	x	30	0	41.8	21.6	42	21.6	41.7	-0.064	9475
179141	179141	5	Active Dry	605	2018-01-31-05-28-15	3	2	x	30	0	41.8	21.6	42	21.6	41.7	-0.064	9475
179142	179142	5	Active Dry	605	2018-01-31-05-28-17	3	2	x	30	0	41.8	21.6	42	21.6	41.7	-0.064	9475
179143	179143	5	Active Dry	605	2018-01-31-05-28-19	3	2	x	30	0	41.8	21.6	42	21.6	41.7	-0.064	9475
179144	179144	5	Active Dry	605	2018-01-31-05-28-21	3	2	x	30	0	41.8	21.6	42	21.6	41.7	-0.064	9475
179145	179145	5	Active Dry	605	2018-01-31-05-28-23	3	2	x	30	0	41.8	21.6	42	21.6	41.7	-0.064	9475
179146	179146	5	Active Dry	605	2018-01-31-05-28-25	3	2	x	30	0	41.8	21.6	42	21.6	41.7	-0.064	9475
179147	179147	5	Active Dry	605	2018-01-31-05-28-27	3	2	x	30	0	41.8	21.6	42	21.6	41.7	-0.064	9475
179148	179148	5	Active Dry	605	2018-01-31-05-28-29	3	2	x	30	0	41.8	21.6	42	21.6	41.7	-0.064	9475
179149	179149	5	Active Dry	605	2018-01-31-05-28-31	3	2	x	30	0	41.8	21.6	42	21.6	41.7	-0.064	9475
179150	179150	5	Active Dry	605	2018-01-31-05-28-33	3	2	x	30	0	41.8	21.6	42	21.6	41.7	-0.064	9475
179151	179151	5	Active Dry	605	2018-01-31-05-28-35	3	2	x	30	0	41.8	21.6	42	21.6	41.7	-0.064	9475
179152	179152	5	Active Dry	605	2018-01-31-05-28-37	3	2	x	30	0	41.8	21.6	42	21.6	41.7	-0.064	9475
179153	179153	5	Active Dry	605	2018-01-31-05-28-39	3	2	x	30	0	41.8	21.6	42	21.6	41.7	-0.064	9475
179154	179154	5	Active Dry	605	2018-01-31-05-28-41	3	2	x	30	0	41.8	21.6	42	21.6	41.7	-0.064	9475
179155	179155	5	Active Dry	605	2018-01-31-05-28-43	3	2	x	30	0	41.8	21.6	42	21.6	41.7	-0.064	9475
179156	179156	5	Active Dry	605	2018-01-31-05-28-45	3	2	x	30	0	41.8	21.6	42	21.6	41.7	-0.064	9475
179157	179157	5	Active Dry	605	2018-01-31-05-28-47	3	2	x	30	0	41.8	21.6	42	21.6	41.7	-0.064	9475
179158	179158	5	Active Dry	605	2018-01-31-05-28-49	3	2	x	30	0	41.8	21.6	42	21.6	41.7	-0.064	9475
179159	179159	5	Active Dry	605	2018-01-31-05-28-51	3	2	x	30	0	41.8	21.6	42	21.6	41.7	-0.064	9475
179160	179160	5	Active Dry	605	2018-01-31-05-28-53	3	2	x	30	0	41.8	21.6	42	21.6	41.7	-0.064	9475
179161	179161	5	Active Dry	605	2018-01-31-05-28-55	3	2	x	30	0	41.8	21.6	42	21.6	41.7	-0.064	9475
179162	179162	5	Active Dry	605	2018-01-31-05-28-57	3	2	x	30	0	41.8	21.6	42	21.6	41.7	-0.064	9475
179163	179163	5	Active Dry	605	2018-01-31-05-29-31	3	2	z	0	5	41.8	21.6	42	21.6	41.7	-0.064	9476
179164	179164	5	Active Dry	605	2018-01-31-05-29-33	3	2	z	0	5	41.8	21.6	42	21.6	41.7	-0.064	9476
179165	179165	5	Active Dry	605	2018-01-31-05-29-35	3	2	z	0	5	41.8	21.6	42	21.6	41.7	-0.064	9476
179166	179166	5	Active Dry	605	2018-01-31-05-29-37	3	2	z	0	5	41.8	21.6	42	21.6	41.7	-0.064	9476
179167	179167	5	Active Dry	605	2018-01-31-05-29-39	3	2	z	0	5	41.8	21.6	42	21.6	41.7	-0.064	9476
179168	179168	5	Active Dry	605	2018-01-31-05-29-41	3	2	z	0	5	41.8	21.6	42	21.6	41.7	-0.064	9476
179169	179169	5	Active Dry	605	2018-01-31-05-29-43	3	2	z	0	5	41.8	21.6	42	21.6	41.7	-0.064	9476
179170	179170	5	Active Dry	605	2018-01-31-05-29-45	3	2	z	0	5	41.8	21.6	42	21.6	41.7	-0.064	9476
179171	179171	5	Active Dry	605	2018-01-31-05-29-47	3	2	z	0	5	41.8	21.6	42	21.6	41.7	-0.064	9476
179172	179172	5	Active Dry	605	2018-01-31-05-29-49	3	2	z	0	5	41.8	21.6	42	21.6	41.7	-0.064	9476
179173	179173	5	Active Dry	605	2018-01-31-05-29-51	3	2	z	0	5	41.8	21.6	42	21.6	41.7	-0.064	9476
179174	179174	5	Active Dry	605	2018-01-31-05-29-53	3	2	z	0	5	41.8	21.6	42.1	21.6	41.8	0.028	9476
179175	179175	5	Active Dry	605	2018-01-31-05-29-55	3	2	z	0	5	41.8	21.6	42	21.6	41.7	-0.064	9476
179176	179176	5	Active Dry	605	2018-01-31-05-29-57	3	2	z	0	5	41.8	21.6	42	21.6	41.7	-0.064	9476
179177	179177	5	Active Dry	605	2018-01-31-05-29-59	3	2	z	0	5	41.8	21.6	42	21.6	41.7	-0.064	9476
179178	179178	5	Active Dry	605	2018-01-31-05-30-01	3	2	z	0	5	41.8	21.6	42	21.6	41.7	-0.064	9476
179179	179179	5	Active Dry	605	2018-01-31-05-30-03	3	2	z	0	5	41.8	21.6	42	21.6	41.7	-0.064	9476
179180	179180	5	Active Dry	605	2018-01-31-05-30-05	3	2	z	0	5	41.8	21.6	42	21.6	41.7	-0.064	9476
179181	179181	5	Active Dry	605	2018-01-31-05-30-07	3	2	z	0	5	41.8	21.6	42	21.6	41.7	-0.064	9476
179182	179182	5	Active Dry	605	2018-01-31-05-30-09	3	2	z	0	5	41.8	21.6	42	21.6	41.7	-0.064	9476
179183	179183	5	Active Dry	605	2018-01-31-05-30-11	3	2	z	0	5	41.8	21.6	42	21.6	41.7	-0.064	9476
179184	179184	5	Active Dry	605	2018-01-31-05-30-13	3	2	z	0	5	41.8	21.6	42	21.6	41.7	-0.064	9476
179185	179185	5	Active Dry	605	2018-01-31-05-30-15	3	2	z	0	5	41.8	21.6	42	21.6	41.7	-0.064	9476
179186	179186	5	Active Dry	605	2018-01-31-05-30-17	3	2	z	0	5	41.8	21.6	42	21.6	41.7	-0.064	9476
179187	179187	5	Active Dry	605	2018-01-31-05-30-19	3	2	z	0	5	41.8	21.6	42	21.6	41.7	-0.064	9476
179188	179188	5	Active Dry	605	2018-01-31-05-30-21	3	2	z	0	5	41.8	21.6	42	21.6	41.7	-0.064	9476
179189	179189	5	Active Dry	605	2018-01-31-05-30-23	3	2	z	0	5	41.8	21.6	42	21.6	41.7	-0.064	9476
179190	179190	5	Active Dry	605	2018-01-31-05-30-25	3	2	z	0	5	41.8	21.6	42	21.6	41.7	-0.064	9476
179191	179191	5	Active Dry	605	2018-01-31-05-30-27	3	2	z	0	5	41.8	21.6	42	21.6	41.7	-0.064	9476
179192	179192	5	Active Dry	605	2018-01-31-05-30-29	3	2	z	0	5	41.8	21.6	42	21.6	41.7	-0.064	9476
179193	179193	5	Active Dry	605	2018-01-31-05-30-31	3	2	z	0	5	41.8	21.6	42	21.6	41.7	-0.064	9476
179194	179194	5	Active Dry	605	2018-01-31-05-30-33	3	2	z	0	5	41.8	21.6	42	21.6	41.7	-0.064	9476
179195	179195	5	Active Dry	605	2018-01-31-05-30-35	3	2	z	0	5	41.8	21.6	42	21.6	41.7	-0.064	9476
179196	179196	5	Active Dry	605	2018-01-31-05-30-37	3	2	z	0	5	41.8	21.6	42	21.6	41.7	-0.064	9476
179197	179197	5	Active Dry	605	2018-01-31-05-30-39	3	2	z	0	5	41.8	21.6	42	21.6	41.7	-0.064	9476
179198	179198	5	Active Dry	605	2018-01-31-05-30-41	3	2	z	0	5	41.8	21.6	42	21.6	41.7	-0.064	9476
179199	179199	5	Active Dry	605	2018-01-31-05-30-43	3	2	z	0	5	41.8	21.6	42	21.6	41.7	-0.064	9476
179200	179200	5	Active Dry	605	2018-01-31-05-30-45	3	2	z	0	5	41.8	21.6	42	21.6	41.7	-0.064	9476
179201	179201	5	Active Dry	605	2018-01-31-05-30-47	3	2	z	0	5	41.8	21.6	42	21.6	41.7	-0.064	9476
179202	179202	5	Active Dry	605	2018-01-31-05-30-49	3	2	z	0	5	41.8	21.6	42	21.6	41.7	-0.064	9476
179203	179203	5	Active Dry	605	2018-01-31-05-30-51	3	2	z	0	5	41.8	21.6	42	21.6	41.7	-0.064	9476
179204	179204	5	Active Dry	605	2018-01-31-05-30-53	3	2	z	0	5	41.8	21.6	42	21.6	41.7	-0.064	9476
179205	179205	5	Active Dry	605	2018-01-31-05-30-55	3	2	z	0	5	41.8	21.6	42	21.6	41.7	-0.064	9476
179206	179206	5	Active Dry	605	2018-01-31-05-30-57	3	2	z	0	5	41.8	21.6	42	21.6	41.7	-0.064	9476
179207	179207	5	Active Dry	605	2018-01-31-05-30-59	3	2	z	0	5	41.8	21.6	42	21.6	41.7	-0.064	9476
179208	179208	5	Active Dry	605	2018-01-31-05-31-01	3	2	z	0	5	41.8	21.6	42	21.6	41.7	-0.064	9476
179209	179209	5	Active Dry	605	2018-01-31-05-31-03	3	2	z	0	5	41.8	21.6	42	21.6	41.7	-0.064	9476
179210	179210	5	Active Dry	605	2018-01-31-05-31-05	3	2	z	0	5	41.8	21.6	42	21.6	41.7	-0.064	9476
179211	179211	5	Active Dry	605	2018-01-31-05-31-07	3	2	z	0	5	41.8	21.6	42	21.6	41.7	-0.064	9476
179212	179212	5	Active Dry	605	2018-01-31-05-31-09	3	2	z	0	5	41.8	21.6	42	21.6	41.7	-0.064	9476
179213	179213	5	Active Dry	605	2018-01-31-05-31-11	3	2	z	0	5	41.8	21.6	42	21.6	41.7	-0.064	9476
179214	179214	5	Active Dry	605	2018-01-31-05-31-13	3	2	z	0	5	41.8	21.6	42	21.6	41.7	-0.064	9476
179215	179215	5	Active Dry	605	2018-01-31-05-31-15	3	2	z	0	5	41.8	21.6	42	21.6	41.7	-0.064	9476
179216	179216	5	Active Dry	605	2018-01-31-05-31-17	3	2	z	0	5	41.8	21.6	42	21.6	41.7	-0.064	9476
179217	179217	5	Active Dry	605	2018-01-31-05-31-19	3	2	z	0	5	41.8	21.6	42	21.6	41.7	-0.064	9476
179218	179218	5	Active Dry	605	2018-01-31-05-31-21	3	2	z	0	5	41.8	21.6	42	21.6	41.7	-0.064	9476
179219	179219	5	Active Dry	605	2018-01-31-05-31-23	3	2	z	0	5	41.8	21.6	42	21.6	41.7	-0.064	9476
179220	179220	5	Active Dry	605	2018-01-31-05-31-25	3	2	z	0	5	41.8	21.6	42	21.6	41.7	-0.064	9476
179221	179221	5	Active Dry	605	2018-01-31-05-31-27	3	2	z	0	5	41.8	21.6	42	21.6	41.7	-0.064	9476
179222	179222	5	Active Dry	605	2018-01-31-05-31-29	3	2	z	0	5	41.8	21.6	42	21.6	41.7	-0.064	9476
179223	179223	5	Active Dry	605	2018-01-31-05-31-31	3	2	z	0	5	41.8	21.6	42	21.6	41.7	-0.064	9476
179224	179224	5	Active Dry	605	2018-01-31-05-31-33	3	2	z	0	5	41.8	21.6	42	21.6	41.7	-0.064	9476
179225	179225	5	Active Dry	605	2018-01-31-05-31-35	3	2	z	0	5	41.9	21.6	42	21.6	41.7	-0.164	9476
179226	179226	5	Active Dry	605	2018-01-31-05-31-37	3	2	z	0	5	41.8	21.6	42	21.6	41.7	-0.064	9476
179227	179227	5	Active Dry	605	2018-01-31-05-31-39	3	2	z	0	5	41.8	21.6	42	21.6	41.7	-0.064	9476
179228	179228	5	Active Dry	605	2018-01-31-05-31-41	3	2	z	0	5	41.8	21.6	42	21.6	41.7	-0.064	9476
179229	179229	5	Active Dry	605	2018-01-31-05-31-43	3	2	z	0	5	41.8	21.6	42	21.6	41.7	-0.064	9476
179230	179230	5	Active Dry	605	2018-01-31-05-31-45	3	2	z	0	5	41.8	21.6	42	21.6	41.7	-0.064	9476
179231	179231	5	Active Dry	605	2018-01-31-05-31-47	3	2	z	0	5	41.8	21.6	42	21.6	41.7	-0.064	9476
179232	179232	5	Active Dry	605	2018-01-31-05-31-49	3	2	z	0	5	41.8	21.6	42	21.6	41.7	-0.064	9476
179233	179233	5	Active Dry	605	2018-01-31-05-31-51	3	2	z	0	5	41.8	21.6	42	21.6	41.7	-0.064	9476
179234	179234	5	Active Dry	605	2018-01-31-05-31-53	3	2	z	0	5	41.8	21.6	42	21.6	41.7	-0.064	9476
179235	179235	5	Active Dry	605	2018-01-31-05-31-55	3	2	z	0	5	41.8	21.6	42	21.6	41.7	-0.064	9476
179236	179236	5	Active Dry	605	2018-01-31-05-31-57	3	2	z	0	5	41.8	21.6	42	21.6	41.7	-0.064	9476
179237	179237	5	Active Dry	605	2018-01-31-05-31-59	3	2	z	0	5	41.8	21.6	42	21.6	41.7	-0.064	9476
179238	179238	5	Active Dry	605	2018-01-31-05-32-01	3	2	z	0	5	41.8	21.6	42	21.6	41.7	-0.064	9476
179239	179239	5	Active Dry	605	2018-01-31-05-32-03	3	2	z	0	5	41.8	21.6	42	21.6	41.7	-0.064	9476
179240	179240	5	Active Dry	605	2018-01-31-05-32-05	3	2	z	0	5	41.8	21.6	42	21.6	41.7	-0.064	9476
179241	179241	5	Active Dry	605	2018-01-31-05-32-07	3	2	z	0	5	41.8	21.6	42.1	21.6	41.8	0.028	9476
179242	179242	5	Active Dry	605	2018-01-31-05-32-09	3	2	z	0	5	41.8	21.6	42	21.6	41.7	-0.064	9476
179243	179243	5	Active Dry	605	2018-01-31-05-32-11	3	2	z	0	5	41.8	21.6	42.1	21.6	41.8	0.028	9476
179244	179244	5	Active Dry	605	2018-01-31-05-32-13	3	2	z	0	5	41.8	21.6	42	21.6	41.7	-0.064	9476
179245	179245	5	Active Dry	605	2018-01-31-05-32-15	3	2	z	0	5	41.8	21.6	42	21.6	41.7	-0.064	9476
179246	179246	5	Active Dry	605	2018-01-31-05-32-17	3	2	z	0	5	41.9	21.6	42	21.6	41.7	-0.164	9476
179247	179247	5	Active Dry	605	2018-01-31-05-32-19	3	2	z	0	5	41.9	21.6	42.1	21.6	41.8	-0.072	9476
179248	179248	5	Active Dry	605	2018-01-31-05-32-21	3	2	z	0	5	41.8	21.6	42.1	21.6	41.8	0.028	9476
179249	179249	5	Active Dry	605	2018-01-31-05-32-23	3	2	z	0	5	41.8	21.6	42.1	21.6	41.8	0.028	9476
179250	179250	5	Active Dry	605	2018-01-31-05-32-25	3	2	z	0	5	41.8	21.6	42.1	21.6	41.8	0.028	9476
179251	179251	5	Active Dry	605	2018-01-31-05-32-27	3	2	z	0	5	41.8	21.6	42.1	21.6	41.8	0.028	9476
179252	179252	5	Active Dry	605	2018-01-31-05-32-29	3	2	z	0	5	41.8	21.6	42.1	21.6	41.8	0.028	9476
179253	179253	5	Active Dry	605	2018-01-31-05-32-31	3	2	z	0	5	41.8	21.6	42.1	21.6	41.8	0.028	9476
179254	179254	5	Active Dry	605	2018-01-31-05-32-33	3	2	z	0	5	41.8	21.6	42.1	21.6	41.8	0.028	9476
179255	179255	5	Active Dry	605	2018-01-31-05-32-35	3	2	z	0	5	41.8	21.6	42.1	21.6	41.8	0.028	9476
179256	179256	5	Active Dry	605	2018-01-31-05-32-37	3	2	z	0	5	41.8	21.6	42.1	21.6	41.8	0.028	9476
179257	179257	5	Active Dry	605	2018-01-31-05-32-39	3	2	z	0	5	41.8	21.6	42.1	21.6	41.8	0.028	9476
179258	179258	5	Active Dry	605	2018-01-31-05-32-41	3	2	z	0	5	41.8	21.6	42.1	21.6	41.8	0.028	9476
179259	179259	5	Active Dry	605	2018-01-31-05-32-43	3	2	z	0	5	41.8	21.6	42.1	21.6	41.8	0.028	9476
179260	179260	5	Active Dry	605	2018-01-31-05-32-45	3	2	z	0	5	41.8	21.6	42.1	21.6	41.8	0.028	9476
179261	179261	5	Active Dry	605	2018-01-31-05-32-47	3	2	z	0	5	41.8	21.6	42.1	21.6	41.8	0.028	9476
179262	179262	5	Active Dry	605	2018-01-31-05-33-20	3	2	z	0	10	41.8	21.6	42.1	21.6	41.8	0.028	9477
179263	179263	5	Active Dry	605	2018-01-31-05-33-22	3	2	z	0	10	41.8	21.6	42.1	21.6	41.8	0.028	9477
179264	179264	5	Active Dry	605	2018-01-31-05-33-24	3	2	z	0	10	41.8	21.6	42.1	21.6	41.8	0.028	9477
179265	179265	5	Active Dry	605	2018-01-31-05-33-26	3	2	z	0	10	41.8	21.6	42	21.6	41.7	-0.064	9477
179266	179266	5	Active Dry	605	2018-01-31-05-33-28	3	2	z	0	10	41.8	21.6	42.1	21.6	41.8	0.028	9477
179267	179267	5	Active Dry	605	2018-01-31-05-33-30	3	2	z	0	10	41.8	21.6	42.1	21.6	41.8	0.028	9477
179268	179268	5	Active Dry	605	2018-01-31-05-33-32	3	2	z	0	10	41.8	21.6	42.1	21.6	41.8	0.028	9477
179269	179269	5	Active Dry	605	2018-01-31-05-33-34	3	2	z	0	10	41.8	21.6	42.1	21.6	41.8	0.028	9477
179270	179270	5	Active Dry	605	2018-01-31-05-33-36	3	2	z	0	10	41.8	21.6	42.1	21.6	41.8	0.028	9477
179271	179271	5	Active Dry	605	2018-01-31-05-33-38	3	2	z	0	10	41.8	21.6	42.1	21.6	41.8	0.028	9477
179272	179272	5	Active Dry	605	2018-01-31-05-33-40	3	2	z	0	10	41.8	21.6	42.1	21.6	41.8	0.028	9477
179273	179273	5	Active Dry	605	2018-01-31-05-33-42	3	2	z	0	10	41.8	21.6	42.1	21.6	41.8	0.028	9477
179274	179274	5	Active Dry	605	2018-01-31-05-33-44	3	2	z	0	10	41.8	21.6	42.1	21.6	41.8	0.028	9477
179275	179275	5	Active Dry	605	2018-01-31-05-33-46	3	2	z	0	10	41.8	21.6	42.1	21.6	41.8	0.028	9477
179276	179276	5	Active Dry	605	2018-01-31-05-33-48	3	2	z	0	10	41.8	21.6	42.1	21.6	41.8	0.028	9477
179277	179277	5	Active Dry	605	2018-01-31-05-33-50	3	2	z	0	10	41.8	21.6	42.1	21.6	41.8	0.028	9477
179278	179278	5	Active Dry	605	2018-01-31-05-33-52	3	2	z	0	10	41.8	21.6	42.1	21.6	41.8	0.028	9477
179279	179279	5	Active Dry	605	2018-01-31-05-33-54	3	2	z	0	10	41.8	21.6	42.1	21.6	41.8	0.028	9477
179280	179280	5	Active Dry	605	2018-01-31-05-33-56	3	2	z	0	10	41.8	21.6	42.1	21.6	41.8	0.028	9477
179281	179281	5	Active Dry	605	2018-01-31-05-33-58	3	2	z	0	10	41.8	21.6	42.1	21.6	41.8	0.028	9477
179282	179282	5	Active Dry	605	2018-01-31-05-34-00	3	2	z	0	10	41.8	21.6	42.1	21.6	41.8	0.028	9477
179283	179283	5	Active Dry	605	2018-01-31-05-34-02	3	2	z	0	10	41.8	21.6	42.1	21.6	41.8	0.028	9477
179284	179284	5	Active Dry	605	2018-01-31-05-34-04	3	2	z	0	10	41.8	21.6	42.1	21.6	41.8	0.028	9477
179285	179285	5	Active Dry	605	2018-01-31-05-34-06	3	2	z	0	10	41.8	21.6	42.1	21.6	41.8	0.028	9477
179286	179286	5	Active Dry	605	2018-01-31-05-34-08	3	2	z	0	10	41.8	21.6	42.1	21.6	41.8	0.028	9477
179287	179287	5	Active Dry	605	2018-01-31-05-34-10	3	2	z	0	10	41.8	21.6	42.1	21.6	41.8	0.028	9477
179288	179288	5	Active Dry	605	2018-01-31-05-34-12	3	2	z	0	10	41.8	21.6	42.1	21.6	41.8	0.028	9477
179289	179289	5	Active Dry	605	2018-01-31-05-34-14	3	2	z	0	10	41.8	21.6	42.1	21.6	41.8	0.028	9477
179290	179290	5	Active Dry	605	2018-01-31-05-34-16	3	2	z	0	10	41.8	21.6	42.1	21.6	41.8	0.028	9477
179291	179291	5	Active Dry	605	2018-01-31-05-34-18	3	2	z	0	10	41.8	21.6	42.1	21.6	41.8	0.028	9477
179292	179292	5	Active Dry	605	2018-01-31-05-34-20	3	2	z	0	10	41.8	21.6	42.1	21.6	41.8	0.028	9477
179293	179293	5	Active Dry	605	2018-01-31-05-34-22	3	2	z	0	10	41.8	21.6	42.1	21.6	41.8	0.028	9477
179294	179294	5	Active Dry	605	2018-01-31-05-34-24	3	2	z	0	10	41.8	21.6	42.1	21.6	41.8	0.028	9477
179295	179295	5	Active Dry	605	2018-01-31-05-34-26	3	2	z	0	10	41.8	21.6	42.1	21.6	41.8	0.028	9477
179296	179296	5	Active Dry	605	2018-01-31-05-34-28	3	2	z	0	10	41.8	21.6	42.1	21.6	41.8	0.028	9477
179297	179297	5	Active Dry	605	2018-01-31-05-34-30	3	2	z	0	10	41.8	21.6	42.1	21.6	41.8	0.028	9477
179298	179298	5	Active Dry	605	2018-01-31-05-34-32	3	2	z	0	10	41.8	21.6	42.1	21.6	41.8	0.028	9477
179299	179299	5	Active Dry	605	2018-01-31-05-34-34	3	2	z	0	10	41.8	21.6	42.1	21.6	41.8	0.028	9477
179300	179300	5	Active Dry	605	2018-01-31-05-34-36	3	2	z	0	10	41.8	21.6	42.1	21.6	41.8	0.028	9477
179301	179301	5	Active Dry	605	2018-01-31-05-34-38	3	2	z	0	10	41.8	21.6	42.1	21.6	41.8	0.028	9477
179302	179302	5	Active Dry	605	2018-01-31-05-34-40	3	2	z	0	10	41.8	21.6	42.1	21.6	41.8	0.028	9477
179303	179303	5	Active Dry	605	2018-01-31-05-34-42	3	2	z	0	10	41.8	21.6	42.1	21.6	41.8	0.028	9477
179304	179304	5	Active Dry	605	2018-01-31-05-34-44	3	2	z	0	10	41.8	21.6	42.1	21.6	41.8	0.028	9477
179305	179305	5	Active Dry	605	2018-01-31-05-34-46	3	2	z	0	10	41.8	21.6	42.1	21.6	41.8	0.028	9477
179306	179306	5	Active Dry	605	2018-01-31-05-34-48	3	2	z	0	10	41.8	21.6	42.1	21.6	41.8	0.028	9477
179307	179307	5	Active Dry	605	2018-01-31-05-34-50	3	2	z	0	10	41.8	21.6	42.1	21.6	41.8	0.028	9477
179308	179308	5	Active Dry	605	2018-01-31-05-34-52	3	2	z	0	10	41.8	21.6	42.1	21.6	41.8	0.028	9477
179309	179309	5	Active Dry	605	2018-01-31-05-34-54	3	2	z	0	10	41.8	21.6	42.1	21.6	41.8	0.028	9477
179310	179310	5	Active Dry	605	2018-01-31-05-34-56	3	2	z	0	10	41.8	21.6	42.1	21.6	41.8	0.028	9477
179311	179311	5	Active Dry	605	2018-01-31-05-34-58	3	2	z	0	10	41.8	21.6	42.1	21.6	41.8	0.028	9477
179312	179312	5	Active Dry	605	2018-01-31-05-35-00	3	2	z	0	10	41.8	21.6	42.1	21.6	41.8	0.028	9477
179313	179313	5	Active Dry	605	2018-01-31-05-35-02	3	2	z	0	10	41.8	21.6	42.1	21.6	41.8	0.028	9477
179314	179314	5	Active Dry	605	2018-01-31-05-35-04	3	2	z	0	10	41.8	21.6	42.1	21.6	41.8	0.028	9477
179315	179315	5	Active Dry	605	2018-01-31-05-35-06	3	2	z	0	10	41.8	21.6	42.1	21.6	41.8	0.028	9477
179316	179316	5	Active Dry	605	2018-01-31-05-35-08	3	2	z	0	10	41.8	21.6	42.1	21.6	41.8	0.028	9477
179317	179317	5	Active Dry	605	2018-01-31-05-35-10	3	2	z	0	10	41.8	21.6	42.1	21.6	41.8	0.028	9477
179318	179318	5	Active Dry	605	2018-01-31-05-35-12	3	2	z	0	10	41.8	21.6	42.1	21.6	41.8	0.028	9477
179319	179319	5	Active Dry	605	2018-01-31-05-35-14	3	2	z	0	10	41.8	21.6	42.1	21.6	41.8	0.028	9477
179320	179320	5	Active Dry	605	2018-01-31-05-35-16	3	2	z	0	10	41.8	21.6	42.1	21.6	41.8	0.028	9477
179321	179321	5	Active Dry	605	2018-01-31-05-35-18	3	2	z	0	10	41.8	21.6	42.1	21.6	41.8	0.028	9477
179322	179322	5	Active Dry	605	2018-01-31-05-35-20	3	2	z	0	10	41.8	21.6	42.1	21.6	41.8	0.028	9477
179323	179323	5	Active Dry	605	2018-01-31-05-35-22	3	2	z	0	10	41.8	21.6	42.1	21.6	41.8	0.028	9477
179324	179324	5	Active Dry	605	2018-01-31-05-35-24	3	2	z	0	10	41.8	21.6	42.1	21.6	41.8	0.028	9477
179325	179325	5	Active Dry	605	2018-01-31-05-35-26	3	2	z	0	10	41.8	21.6	42.1	21.6	41.8	0.028	9477
179326	179326	5	Active Dry	605	2018-01-31-05-35-28	3	2	z	0	10	41.8	21.6	42.1	21.6	41.8	0.028	9477
179327	179327	5	Active Dry	605	2018-01-31-05-35-30	3	2	z	0	10	41.8	21.6	42.1	21.6	41.8	0.028	9477
179328	179328	5	Active Dry	605	2018-01-31-05-35-32	3	2	z	0	10	41.8	21.6	42.1	21.6	41.8	0.028	9477
179329	179329	5	Active Dry	605	2018-01-31-05-35-34	3	2	z	0	10	41.8	21.6	42.1	21.6	41.8	0.028	9477
179330	179330	5	Active Dry	605	2018-01-31-05-35-36	3	2	z	0	10	41.8	21.6	42.1	21.6	41.8	0.028	9477
179331	179331	5	Active Dry	605	2018-01-31-05-35-38	3	2	z	0	10	41.8	21.6	42.1	21.6	41.8	0.028	9477
179332	179332	5	Active Dry	605	2018-01-31-05-35-40	3	2	z	0	10	41.8	21.6	42.1	21.6	41.8	0.028	9477
179333	179333	5	Active Dry	605	2018-01-31-05-35-42	3	2	z	0	10	41.8	21.6	42.1	21.6	41.8	0.028	9477
179334	179334	5	Active Dry	605	2018-01-31-05-35-44	3	2	z	0	10	41.8	21.6	42.1	21.6	41.8	0.028	9477
179335	179335	5	Active Dry	605	2018-01-31-05-35-46	3	2	z	0	10	41.8	21.6	42.1	21.6	41.8	0.028	9477
179336	179336	5	Active Dry	605	2018-01-31-05-35-48	3	2	z	0	10	41.8	21.6	42.1	21.6	41.8	0.028	9477
179337	179337	5	Active Dry	605	2018-01-31-05-35-50	3	2	z	0	10	41.8	21.6	42.1	21.6	41.8	0.028	9477
179338	179338	5	Active Dry	605	2018-01-31-05-35-52	3	2	z	0	10	41.8	21.6	42.1	21.6	41.8	0.028	9477
179339	179339	5	Active Dry	605	2018-01-31-05-35-54	3	2	z	0	10	41.8	21.6	42.1	21.6	41.8	0.028	9477
179340	179340	5	Active Dry	605	2018-01-31-05-35-56	3	2	z	0	10	41.8	21.6	42.1	21.6	41.8	0.028	9477
179341	179341	5	Active Dry	605	2018-01-31-05-35-58	3	2	z	0	10	41.8	21.6	42.1	21.6	41.8	0.028	9477
179342	179342	5	Active Dry	605	2018-01-31-05-36-00	3	2	z	0	10	41.8	21.6	42.1	21.6	41.8	0.028	9477
179343	179343	5	Active Dry	605	2018-01-31-05-36-02	3	2	z	0	10	41.8	21.6	42.1	21.6	41.8	0.028	9477
179344	179344	5	Active Dry	605	2018-01-31-05-36-04	3	2	z	0	10	41.8	21.6	42.1	21.6	41.8	0.028	9477
179345	179345	5	Active Dry	605	2018-01-31-05-36-06	3	2	z	0	10	41.9	21.6	42.1	21.6	41.8	-0.072	9477
179346	179346	5	Active Dry	605	2018-01-31-05-36-08	3	2	z	0	10	41.9	21.6	42.1	21.6	41.8	-0.072	9477
179347	179347	5	Active Dry	605	2018-01-31-05-36-10	3	2	z	0	10	41.9	21.6	42.1	21.6	41.8	-0.072	9477
179348	179348	5	Active Dry	605	2018-01-31-05-36-12	3	2	z	0	10	41.8	21.6	42.1	21.6	41.8	0.028	9477
179349	179349	5	Active Dry	605	2018-01-31-05-36-14	3	2	z	0	10	41.8	21.6	42.1	21.6	41.8	0.028	9477
179350	179350	5	Active Dry	605	2018-01-31-05-36-16	3	2	z	0	10	41.8	21.6	42.1	21.6	41.8	0.028	9477
179351	179351	5	Active Dry	605	2018-01-31-05-36-18	3	2	z	0	10	41.8	21.6	42.1	21.6	41.8	0.028	9477
179352	179352	5	Active Dry	605	2018-01-31-05-36-20	3	2	z	0	10	41.8	21.6	42.1	21.6	41.8	0.028	9477
179353	179353	5	Active Dry	605	2018-01-31-05-36-22	3	2	z	0	10	41.8	21.6	42.1	21.6	41.8	0.028	9477
179354	179354	5	Active Dry	605	2018-01-31-05-36-24	3	2	z	0	10	41.8	21.6	42.1	21.6	41.8	0.028	9477
179355	179355	5	Active Dry	605	2018-01-31-05-36-26	3	2	z	0	10	41.9	21.6	42.2	21.6	41.9	0.02	9477
179356	179356	5	Active Dry	605	2018-01-31-05-36-28	3	2	z	0	10	41.9	21.6	42.2	21.6	41.9	0.02	9477
179357	179357	5	Active Dry	605	2018-01-31-05-36-30	3	2	z	0	10	41.9	21.6	42.2	21.6	41.9	0.02	9477
179358	179358	5	Active Dry	605	2018-01-31-05-36-32	3	2	z	0	10	41.9	21.6	42.2	21.6	41.9	0.02	9477
179359	179359	5	Active Dry	605	2018-01-31-05-36-34	3	2	z	0	10	41.9	21.6	42.1	21.6	41.8	-0.072	9477
179360	179360	5	Active Dry	605	2018-01-31-05-36-36	3	2	z	0	10	41.9	21.6	42.1	21.6	41.8	-0.072	9477
179361	179361	5	Active Dry	605	2018-01-31-05-36-38	3	2	z	0	10	41.9	21.6	42.1	21.6	41.8	-0.072	9477
179362	179362	5	Active Dry	605	2018-01-31-05-37-10	3	2	z	0	15	41.9	21.6	42.1	21.6	41.8	-0.072	9478
179363	179363	5	Active Dry	605	2018-01-31-05-37-12	3	2	z	0	15	41.8	21.6	42.1	21.6	41.8	0.028	9478
179364	179364	5	Active Dry	605	2018-01-31-05-37-14	3	2	z	0	15	41.9	21.6	42.1	21.5	41.8	-0.072	9478
179365	179365	5	Active Dry	605	2018-01-31-05-37-16	3	2	z	0	15	41.9	21.6	42.2	21.6	41.9	0.02	9478
179366	179366	5	Active Dry	605	2018-01-31-05-37-18	3	2	z	0	15	41.9	21.6	42.1	21.6	41.8	-0.072	9478
179367	179367	5	Active Dry	605	2018-01-31-05-37-20	3	2	z	0	15	41.9	21.6	42.2	21.6	41.9	0.02	9478
179368	179368	5	Active Dry	605	2018-01-31-05-37-22	3	2	z	0	15	41.8	21.6	42.2	21.6	41.9	0.12	9478
179369	179369	5	Active Dry	605	2018-01-31-05-37-24	3	2	z	0	15	41.8	21.6	42.2	21.6	41.9	0.12	9478
179370	179370	5	Active Dry	605	2018-01-31-05-37-26	3	2	z	0	15	41.8	21.6	42.2	21.6	41.9	0.12	9478
179371	179371	5	Active Dry	605	2018-01-31-05-37-28	3	2	z	0	15	41.8	21.6	42.2	21.6	41.9	0.12	9478
179372	179372	5	Active Dry	605	2018-01-31-05-37-30	3	2	z	0	15	41.8	21.6	42.1	21.6	41.8	0.028	9478
179373	179373	5	Active Dry	605	2018-01-31-05-37-32	3	2	z	0	15	41.8	21.6	42.2	21.6	41.9	0.12	9478
179374	179374	5	Active Dry	605	2018-01-31-05-37-34	3	2	z	0	15	41.8	21.6	42.1	21.6	41.8	0.028	9478
179375	179375	5	Active Dry	605	2018-01-31-05-37-36	3	2	z	0	15	41.8	21.6	42.1	21.6	41.8	0.028	9478
179376	179376	5	Active Dry	605	2018-01-31-05-37-38	3	2	z	0	15	41.9	21.6	42.2	21.6	41.9	0.02	9478
179377	179377	5	Active Dry	605	2018-01-31-05-37-40	3	2	z	0	15	41.8	21.6	42.2	21.6	41.9	0.12	9478
179378	179378	5	Active Dry	605	2018-01-31-05-37-42	3	2	z	0	15	41.8	21.6	42.2	21.6	41.9	0.12	9478
179379	179379	5	Active Dry	605	2018-01-31-05-37-44	3	2	z	0	15	41.9	21.6	42.2	21.6	41.9	0.02	9478
179380	179380	5	Active Dry	605	2018-01-31-05-37-46	3	2	z	0	15	41.9	21.6	42.2	21.6	41.9	0.02	9478
179381	179381	5	Active Dry	605	2018-01-31-05-37-48	3	2	z	0	15	41.9	21.6	42.2	21.6	41.9	0.02	9478
179382	179382	5	Active Dry	605	2018-01-31-05-37-50	3	2	z	0	15	41.8	21.6	42.2	21.6	41.9	0.12	9478
179383	179383	5	Active Dry	605	2018-01-31-05-37-52	3	2	z	0	15	41.8	21.6	42.2	21.6	41.9	0.12	9478
179384	179384	5	Active Dry	605	2018-01-31-05-37-54	3	2	z	0	15	41.8	21.6	42.2	21.6	41.9	0.12	9478
179385	179385	5	Active Dry	605	2018-01-31-05-37-56	3	2	z	0	15	41.8	21.6	42.2	21.6	41.9	0.12	9478
179386	179386	5	Active Dry	605	2018-01-31-05-37-58	3	2	z	0	15	41.8	21.6	42.2	21.6	41.9	0.12	9478
179387	179387	5	Active Dry	605	2018-01-31-05-38-00	3	2	z	0	15	41.8	21.6	42.2	21.6	41.9	0.12	9478
179388	179388	5	Active Dry	605	2018-01-31-05-38-02	3	2	z	0	15	41.8	21.6	42.2	21.6	41.9	0.12	9478
179389	179389	5	Active Dry	605	2018-01-31-05-38-04	3	2	z	0	15	41.8	21.6	42.2	21.6	41.9	0.12	9478
179390	179390	5	Active Dry	605	2018-01-31-05-38-06	3	2	z	0	15	41.8	21.6	42.2	21.6	41.9	0.12	9478
179391	179391	5	Active Dry	605	2018-01-31-05-38-08	3	2	z	0	15	41.8	21.6	42.2	21.6	41.9	0.12	9478
179392	179392	5	Active Dry	605	2018-01-31-05-38-10	3	2	z	0	15	41.8	21.6	42.2	21.6	41.9	0.12	9478
179393	179393	5	Active Dry	605	2018-01-31-05-38-12	3	2	z	0	15	41.9	21.6	42.2	21.6	41.9	0.02	9478
179394	179394	5	Active Dry	605	2018-01-31-05-38-14	3	2	z	0	15	41.9	21.6	42.2	21.6	41.9	0.02	9478
179395	179395	5	Active Dry	605	2018-01-31-05-38-16	3	2	z	0	15	41.9	21.6	42.2	21.6	41.9	0.02	9478
179396	179396	5	Active Dry	605	2018-01-31-05-38-18	3	2	z	0	15	41.9	21.6	42.2	21.6	41.9	0.02	9478
179397	179397	5	Active Dry	605	2018-01-31-05-38-21	3	2	z	0	15	41.8	21.6	42.2	21.6	41.9	0.12	9478
179398	179398	5	Active Dry	605	2018-01-31-05-38-23	3	2	z	0	15	41.8	21.6	42.2	21.6	41.9	0.12	9478
179399	179399	5	Active Dry	605	2018-01-31-05-38-25	3	2	z	0	15	41.8	21.6	42.2	21.6	41.9	0.12	9478
179400	179400	5	Active Dry	605	2018-01-31-05-38-27	3	2	z	0	15	41.9	21.6	42.2	21.6	41.9	0.02	9478
179401	179401	5	Active Dry	605	2018-01-31-05-38-29	3	2	z	0	15	41.9	21.6	42.2	21.6	41.9	0.02	9478
179402	179402	5	Active Dry	605	2018-01-31-05-38-31	3	2	z	0	15	41.9	21.6	42.2	21.6	41.9	0.02	9478
179403	179403	5	Active Dry	605	2018-01-31-05-38-33	3	2	z	0	15	41.8	21.6	42.2	21.6	41.9	0.12	9478
179404	179404	5	Active Dry	605	2018-01-31-05-38-35	3	2	z	0	15	41.9	21.6	42.2	21.6	41.9	0.02	9478
179405	179405	5	Active Dry	605	2018-01-31-05-38-37	3	2	z	0	15	41.9	21.6	42.2	21.6	41.9	0.02	9478
179406	179406	5	Active Dry	605	2018-01-31-05-38-39	3	2	z	0	15	41.9	21.6	42.2	21.6	41.9	0.02	9478
179407	179407	5	Active Dry	605	2018-01-31-05-38-41	3	2	z	0	15	41.9	21.6	42.2	21.6	41.9	0.02	9478
179408	179408	5	Active Dry	605	2018-01-31-05-38-43	3	2	z	0	15	41.8	21.6	42.2	21.6	41.9	0.12	9478
179409	179409	5	Active Dry	605	2018-01-31-05-38-45	3	2	z	0	15	41.8	21.6	42.2	21.6	41.9	0.12	9478
179410	179410	5	Active Dry	605	2018-01-31-05-38-47	3	2	z	0	15	41.9	21.6	42.2	21.6	41.9	0.02	9478
179411	179411	5	Active Dry	605	2018-01-31-05-38-49	3	2	z	0	15	41.9	21.6	42.2	21.6	41.9	0.02	9478
179412	179412	5	Active Dry	605	2018-01-31-05-38-51	3	2	z	0	15	41.9	21.6	42.2	21.6	41.9	0.02	9478
179413	179413	5	Active Dry	605	2018-01-31-05-38-53	3	2	z	0	15	41.9	21.6	42.2	21.6	41.9	0.02	9478
179414	179414	5	Active Dry	605	2018-01-31-05-38-55	3	2	z	0	15	41.9	21.6	42.2	21.6	41.9	0.02	9478
179415	179415	5	Active Dry	605	2018-01-31-05-38-57	3	2	z	0	15	41.9	21.6	42.2	21.6	41.9	0.02	9478
179416	179416	5	Active Dry	605	2018-01-31-05-38-59	3	2	z	0	15	41.8	21.6	42.2	21.6	41.9	0.12	9478
179417	179417	5	Active Dry	605	2018-01-31-05-39-01	3	2	z	0	15	41.8	21.6	42.1	21.5	41.8	0.028	9478
179418	179418	5	Active Dry	605	2018-01-31-05-39-03	3	2	z	0	15	41.9	21.6	42.2	21.6	41.9	0.02	9478
179419	179419	5	Active Dry	605	2018-01-31-05-39-05	3	2	z	0	15	41.8	21.6	42.2	21.6	41.9	0.12	9478
179420	179420	5	Active Dry	605	2018-01-31-05-39-07	3	2	z	0	15	41.9	21.6	42.2	21.6	41.9	0.02	9478
179421	179421	5	Active Dry	605	2018-01-31-05-39-09	3	2	z	0	15	41.9	21.6	42.2	21.6	41.9	0.02	9478
179422	179422	5	Active Dry	605	2018-01-31-05-39-11	3	2	z	0	15	41.9	21.6	42.2	21.6	41.9	0.02	9478
179423	179423	5	Active Dry	605	2018-01-31-05-39-13	3	2	z	0	15	41.9	21.6	42.2	21.6	41.9	0.02	9478
179424	179424	5	Active Dry	605	2018-01-31-05-39-15	3	2	z	0	15	41.9	21.6	42.1	21.5	41.8	-0.072	9478
179425	179425	5	Active Dry	605	2018-01-31-05-39-17	3	2	z	0	15	41.9	21.6	42.1	21.5	41.8	-0.072	9478
179426	179426	5	Active Dry	605	2018-01-31-05-39-19	3	2	z	0	15	41.9	21.6	42.2	21.6	41.9	0.02	9478
179427	179427	5	Active Dry	605	2018-01-31-05-39-21	3	2	z	0	15	41.9	21.6	42.2	21.6	41.9	0.02	9478
179428	179428	5	Active Dry	605	2018-01-31-05-39-23	3	2	z	0	15	41.9	21.6	42.2	21.6	41.9	0.02	9478
179429	179429	5	Active Dry	605	2018-01-31-05-39-25	3	2	z	0	15	41.9	21.6	42.2	21.6	41.9	0.02	9478
179430	179430	5	Active Dry	605	2018-01-31-05-39-27	3	2	z	0	15	41.9	21.6	42.1	21.5	41.8	-0.072	9478
179431	179431	5	Active Dry	605	2018-01-31-05-39-29	3	2	z	0	15	41.9	21.6	42.2	21.6	41.9	0.02	9478
179432	179432	5	Active Dry	605	2018-01-31-05-39-31	3	2	z	0	15	41.9	21.6	42.2	21.6	41.9	0.02	9478
179433	179433	5	Active Dry	605	2018-01-31-05-39-33	3	2	z	0	15	41.9	21.6	42.2	21.6	41.9	0.02	9478
179434	179434	5	Active Dry	605	2018-01-31-05-39-35	3	2	z	0	15	41.9	21.6	42.2	21.6	41.9	0.02	9478
179435	179435	5	Active Dry	605	2018-01-31-05-39-37	3	2	z	0	15	41.9	21.6	42.2	21.6	41.9	0.02	9478
179436	179436	5	Active Dry	605	2018-01-31-05-39-39	3	2	z	0	15	41.9	21.6	42.2	21.6	41.9	0.02	9478
179437	179437	5	Active Dry	605	2018-01-31-05-39-41	3	2	z	0	15	41.9	21.6	42.2	21.6	41.9	0.02	9478
179438	179438	5	Active Dry	605	2018-01-31-05-39-43	3	2	z	0	15	41.9	21.6	42.2	21.6	41.9	0.02	9478
179439	179439	5	Active Dry	605	2018-01-31-05-39-45	3	2	z	0	15	41.9	21.6	42.2	21.6	41.9	0.02	9478
179440	179440	5	Active Dry	605	2018-01-31-05-39-47	3	2	z	0	15	41.9	21.6	42.2	21.6	41.9	0.02	9478
179441	179441	5	Active Dry	605	2018-01-31-05-39-49	3	2	z	0	15	41.9	21.6	42.2	21.6	41.9	0.02	9478
179442	179442	5	Active Dry	605	2018-01-31-05-39-51	3	2	z	0	15	41.9	21.6	42.2	21.6	41.9	0.02	9478
179443	179443	5	Active Dry	605	2018-01-31-05-39-53	3	2	z	0	15	41.9	21.6	42.2	21.6	41.9	0.02	9478
179444	179444	5	Active Dry	605	2018-01-31-05-39-55	3	2	z	0	15	41.9	21.6	42.2	21.6	41.9	0.02	9478
179445	179445	5	Active Dry	605	2018-01-31-05-39-57	3	2	z	0	15	41.9	21.6	42.2	21.6	41.9	0.02	9478
179446	179446	5	Active Dry	605	2018-01-31-05-39-59	3	2	z	0	15	41.9	21.6	42.2	21.6	41.9	0.02	9478
179447	179447	5	Active Dry	605	2018-01-31-05-40-01	3	2	z	0	15	41.9	21.6	42.2	21.6	41.9	0.02	9478
179448	179448	5	Active Dry	605	2018-01-31-05-40-03	3	2	z	0	15	41.9	21.6	42.2	21.6	41.9	0.02	9478
179449	179449	5	Active Dry	605	2018-01-31-05-40-05	3	2	z	0	15	41.9	21.6	42.2	21.6	41.9	0.02	9478
179450	179450	5	Active Dry	605	2018-01-31-05-40-07	3	2	z	0	15	41.9	21.6	42.2	21.6	41.9	0.02	9478
179451	179451	5	Active Dry	605	2018-01-31-05-40-09	3	2	z	0	15	41.9	21.6	42.1	21.5	41.8	-0.072	9478
179452	179452	5	Active Dry	605	2018-01-31-05-40-11	3	2	z	0	15	41.9	21.6	42.2	21.6	41.9	0.02	9478
179453	179453	5	Active Dry	605	2018-01-31-05-40-13	3	2	z	0	15	41.9	21.6	42.2	21.6	41.9	0.02	9478
179454	179454	5	Active Dry	605	2018-01-31-05-40-15	3	2	z	0	15	41.9	21.6	42.2	21.6	41.9	0.02	9478
179455	179455	5	Active Dry	605	2018-01-31-05-40-17	3	2	z	0	15	41.9	21.6	42.2	21.6	41.9	0.02	9478
179456	179456	5	Active Dry	605	2018-01-31-05-40-19	3	2	z	0	15	41.9	21.6	42.2	21.6	41.9	0.02	9478
179457	179457	5	Active Dry	605	2018-01-31-05-40-21	3	2	z	0	15	41.9	21.6	42.2	21.6	41.9	0.02	9478
179458	179458	5	Active Dry	605	2018-01-31-05-40-23	3	2	z	0	15	41.9	21.6	42.2	21.6	41.9	0.02	9478
179459	179459	5	Active Dry	605	2018-01-31-05-40-25	3	2	z	0	15	41.9	21.6	42.2	21.6	41.9	0.02	9478
179460	179460	5	Active Dry	605	2018-01-31-05-40-27	3	2	z	0	15	41.9	21.6	42.2	21.6	41.9	0.02	9478
179461	179461	5	Active Dry	605	2018-01-31-05-40-29	3	2	z	0	15	41.9	21.6	42.2	21.6	41.9	0.02	9478
179462	179462	5	Active Dry	605	2018-01-31-05-41-01	3	2	z	0	20	41.9	21.6	42.2	21.6	41.9	0.02	9479
179463	179463	5	Active Dry	605	2018-01-31-05-41-03	3	2	z	0	20	41.9	21.6	42.2	21.6	41.9	0.02	9479
179464	179464	5	Active Dry	605	2018-01-31-05-41-05	3	2	z	0	20	41.9	21.6	42.2	21.6	41.9	0.02	9479
179465	179465	5	Active Dry	605	2018-01-31-05-41-07	3	2	z	0	20	41.9	21.6	42.2	21.6	41.9	0.02	9479
179466	179466	5	Active Dry	605	2018-01-31-05-41-09	3	2	z	0	20	41.9	21.6	42.1	21.6	41.8	-0.072	9479
179467	179467	5	Active Dry	605	2018-01-31-05-41-11	3	2	z	0	20	41.9	21.6	42.2	21.6	41.9	0.02	9479
179468	179468	5	Active Dry	605	2018-01-31-05-41-13	3	2	z	0	20	41.9	21.6	42.2	21.6	41.9	0.02	9479
179469	179469	5	Active Dry	605	2018-01-31-05-41-15	3	2	z	0	20	41.9	21.6	42.1	21.6	41.8	-0.072	9479
179470	179470	5	Active Dry	605	2018-01-31-05-41-17	3	2	z	0	20	41.9	21.6	42.2	21.6	41.9	0.02	9479
179471	179471	5	Active Dry	605	2018-01-31-05-41-19	3	2	z	0	20	41.9	21.6	42.2	21.6	41.9	0.02	9479
179472	179472	5	Active Dry	605	2018-01-31-05-41-21	3	2	z	0	20	41.9	21.6	42.2	21.6	41.9	0.02	9479
179473	179473	5	Active Dry	605	2018-01-31-05-41-23	3	2	z	0	20	41.9	21.6	42.1	21.6	41.8	-0.072	9479
179474	179474	5	Active Dry	605	2018-01-31-05-41-25	3	2	z	0	20	41.9	21.6	42.1	21.6	41.8	-0.072	9479
179475	179475	5	Active Dry	605	2018-01-31-05-41-27	3	2	z	0	20	41.9	21.6	42.2	21.6	41.9	0.02	9479
179476	179476	5	Active Dry	605	2018-01-31-05-41-29	3	2	z	0	20	41.9	21.6	42.1	21.6	41.8	-0.072	9479
179477	179477	5	Active Dry	605	2018-01-31-05-41-31	3	2	z	0	20	41.9	21.6	42.2	21.6	41.9	0.02	9479
179478	179478	5	Active Dry	605	2018-01-31-05-41-33	3	2	z	0	20	41.9	21.6	42.2	21.6	41.9	0.02	9479
179479	179479	5	Active Dry	605	2018-01-31-05-41-35	3	2	z	0	20	41.9	21.6	42.2	21.6	41.9	0.02	9479
179480	179480	5	Active Dry	605	2018-01-31-05-41-37	3	2	z	0	20	41.9	21.6	42.2	21.6	41.9	0.02	9479
179481	179481	5	Active Dry	605	2018-01-31-05-41-39	3	2	z	0	20	41.9	21.6	42.2	21.6	41.9	0.02	9479
179482	179482	5	Active Dry	605	2018-01-31-05-41-41	3	2	z	0	20	41.9	21.6	42.2	21.6	41.9	0.02	9479
179483	179483	5	Active Dry	605	2018-01-31-05-41-43	3	2	z	0	20	41.9	21.6	42.2	21.6	41.9	0.02	9479
179484	179484	5	Active Dry	605	2018-01-31-05-41-45	3	2	z	0	20	41.9	21.6	42.2	21.6	41.9	0.02	9479
179485	179485	5	Active Dry	605	2018-01-31-05-41-47	3	2	z	0	20	41.9	21.6	42.1	21.6	41.8	-0.072	9479
179486	179486	5	Active Dry	605	2018-01-31-05-41-49	3	2	z	0	20	41.9	21.6	42.2	21.6	41.9	0.02	9479
179487	179487	5	Active Dry	605	2018-01-31-05-41-51	3	2	z	0	20	41.9	21.6	42.2	21.6	41.9	0.02	9479
179488	179488	5	Active Dry	605	2018-01-31-05-41-53	3	2	z	0	20	41.9	21.6	42.2	21.6	41.9	0.02	9479
179489	179489	5	Active Dry	605	2018-01-31-05-41-55	3	2	z	0	20	41.9	21.6	42.2	21.6	41.9	0.02	9479
179490	179490	5	Active Dry	605	2018-01-31-05-41-57	3	2	z	0	20	41.9	21.6	42.2	21.6	41.9	0.02	9479
179491	179491	5	Active Dry	605	2018-01-31-05-41-59	3	2	z	0	20	41.9	21.6	42.2	21.6	41.9	0.02	9479
179492	179492	5	Active Dry	605	2018-01-31-05-42-01	3	2	z	0	20	41.9	21.6	42.2	21.6	41.9	0.02	9479
179493	179493	5	Active Dry	605	2018-01-31-05-42-03	3	2	z	0	20	41.9	21.6	42.2	21.6	41.9	0.02	9479
179494	179494	5	Active Dry	605	2018-01-31-05-42-05	3	2	z	0	20	41.9	21.6	42.2	21.6	41.9	0.02	9479
179495	179495	5	Active Dry	605	2018-01-31-05-42-07	3	2	z	0	20	41.9	21.6	42.2	21.6	41.9	0.02	9479
179496	179496	5	Active Dry	605	2018-01-31-05-42-09	3	2	z	0	20	41.9	21.6	42.2	21.6	41.9	0.02	9479
179497	179497	5	Active Dry	605	2018-01-31-05-42-11	3	2	z	0	20	41.9	21.6	42.2	21.6	41.9	0.02	9479
179498	179498	5	Active Dry	605	2018-01-31-05-42-13	3	2	z	0	20	41.9	21.6	42.2	21.6	41.9	0.02	9479
179499	179499	5	Active Dry	605	2018-01-31-05-42-15	3	2	z	0	20	41.9	21.6	42.2	21.6	41.9	0.02	9479
179500	179500	5	Active Dry	605	2018-01-31-05-42-17	3	2	z	0	20	41.9	21.6	42.2	21.6	41.9	0.02	9479
179501	179501	5	Active Dry	605	2018-01-31-05-42-19	3	2	z	0	20	41.9	21.6	42.2	21.6	41.9	0.02	9479
179502	179502	5	Active Dry	605	2018-01-31-05-42-21	3	2	z	0	20	41.9	21.6	42.2	21.6	41.9	0.02	9479
179503	179503	5	Active Dry	605	2018-01-31-05-42-23	3	2	z	0	20	41.9	21.6	42.1	21.6	41.8	-0.072	9479
179504	179504	5	Active Dry	605	2018-01-31-05-42-25	3	2	z	0	20	41.9	21.6	42.1	21.6	41.8	-0.072	9479
179505	179505	5	Active Dry	605	2018-01-31-05-42-27	3	2	z	0	20	41.9	21.6	42.1	21.6	41.8	-0.072	9479
179506	179506	5	Active Dry	605	2018-01-31-05-42-29	3	2	z	0	20	41.9	21.6	42.1	21.6	41.8	-0.072	9479
179507	179507	5	Active Dry	605	2018-01-31-05-42-31	3	2	z	0	20	41.9	21.6	42.1	21.6	41.8	-0.072	9479
179508	179508	5	Active Dry	605	2018-01-31-05-42-33	3	2	z	0	20	41.9	21.6	42.2	21.6	41.9	0.02	9479
179509	179509	5	Active Dry	605	2018-01-31-05-42-35	3	2	z	0	20	41.9	21.6	42.1	21.6	41.8	-0.072	9479
179510	179510	5	Active Dry	605	2018-01-31-05-42-37	3	2	z	0	20	41.9	21.6	42.2	21.6	41.9	0.02	9479
179511	179511	5	Active Dry	605	2018-01-31-05-42-39	3	2	z	0	20	41.9	21.6	42.2	21.6	41.9	0.02	9479
179512	179512	5	Active Dry	605	2018-01-31-05-42-41	3	2	z	0	20	41.9	21.6	42.2	21.6	41.9	0.02	9479
179513	179513	5	Active Dry	605	2018-01-31-05-42-43	3	2	z	0	20	41.9	21.6	42.2	21.6	41.9	0.02	9479
179514	179514	5	Active Dry	605	2018-01-31-05-42-45	3	2	z	0	20	41.9	21.6	42.2	21.6	41.9	0.02	9479
179515	179515	5	Active Dry	605	2018-01-31-05-42-47	3	2	z	0	20	41.9	21.6	42.2	21.6	41.9	0.02	9479
179516	179516	5	Active Dry	605	2018-01-31-05-42-49	3	2	z	0	20	41.9	21.6	42.2	21.6	41.9	0.02	9479
179517	179517	5	Active Dry	605	2018-01-31-05-42-51	3	2	z	0	20	41.9	21.6	42.2	21.6	41.9	0.02	9479
179518	179518	5	Active Dry	605	2018-01-31-05-42-53	3	2	z	0	20	41.9	21.6	42.2	21.6	41.9	0.02	9479
179519	179519	5	Active Dry	605	2018-01-31-05-42-55	3	2	z	0	20	41.9	21.6	42.2	21.6	41.9	0.02	9479
179520	179520	5	Active Dry	605	2018-01-31-05-42-57	3	2	z	0	20	41.9	21.6	42.2	21.6	41.9	0.02	9479
179521	179521	5	Active Dry	605	2018-01-31-05-42-59	3	2	z	0	20	41.9	21.6	42.2	21.6	41.9	0.02	9479
179522	179522	5	Active Dry	605	2018-01-31-05-43-01	3	2	z	0	20	41.9	21.6	42.2	21.6	41.9	0.02	9479
179523	179523	5	Active Dry	605	2018-01-31-05-43-03	3	2	z	0	20	41.9	21.6	42.2	21.6	41.9	0.02	9479
179524	179524	5	Active Dry	605	2018-01-31-05-43-05	3	2	z	0	20	41.9	21.6	42.2	21.6	41.9	0.02	9479
179525	179525	5	Active Dry	605	2018-01-31-05-43-07	3	2	z	0	20	41.9	21.6	42.2	21.6	41.9	0.02	9479
179526	179526	5	Active Dry	605	2018-01-31-05-43-09	3	2	z	0	20	41.9	21.6	42.2	21.6	41.9	0.02	9479
179527	179527	5	Active Dry	605	2018-01-31-05-43-11	3	2	z	0	20	41.9	21.6	42.2	21.6	41.9	0.02	9479
179528	179528	5	Active Dry	605	2018-01-31-05-43-13	3	2	z	0	20	41.9	21.6	42.2	21.6	41.9	0.02	9479
179529	179529	5	Active Dry	605	2018-01-31-05-43-15	3	2	z	0	20	41.9	21.6	42.2	21.6	41.9	0.02	9479
179530	179530	5	Active Dry	605	2018-01-31-05-43-17	3	2	z	0	20	41.9	21.6	42.2	21.6	41.9	0.02	9479
179531	179531	5	Active Dry	605	2018-01-31-05-43-19	3	2	z	0	20	41.9	21.6	42.1	21.6	41.8	-0.072	9479
179532	179532	5	Active Dry	605	2018-01-31-05-43-21	3	2	z	0	20	41.9	21.6	42.2	21.6	41.9	0.02	9479
179533	179533	5	Active Dry	605	2018-01-31-05-43-23	3	2	z	0	20	41.9	21.6	42.2	21.6	41.9	0.02	9479
179534	179534	5	Active Dry	605	2018-01-31-05-43-25	3	2	z	0	20	41.9	21.6	42.2	21.6	41.9	0.02	9479
179535	179535	5	Active Dry	605	2018-01-31-05-43-28	3	2	z	0	20	41.9	21.6	42.1	21.6	41.8	-0.072	9479
179536	179536	5	Active Dry	605	2018-01-31-05-43-30	3	2	z	0	20	41.9	21.6	42.2	21.6	41.9	0.02	9479
179537	179537	5	Active Dry	605	2018-01-31-05-43-32	3	2	z	0	20	41.9	21.6	42.2	21.6	41.9	0.02	9479
179538	179538	5	Active Dry	605	2018-01-31-05-43-34	3	2	z	0	20	41.9	21.6	42.2	21.6	41.9	0.02	9479
179539	179539	5	Active Dry	605	2018-01-31-05-43-36	3	2	z	0	20	41.9	21.6	42.2	21.6	41.9	0.02	9479
179540	179540	5	Active Dry	605	2018-01-31-05-43-38	3	2	z	0	20	41.9	21.6	42.2	21.6	41.9	0.02	9479
179541	179541	5	Active Dry	605	2018-01-31-05-43-40	3	2	z	0	20	41.9	21.6	42.2	21.6	41.9	0.02	9479
179542	179542	5	Active Dry	605	2018-01-31-05-43-42	3	2	z	0	20	41.9	21.6	42.2	21.6	41.9	0.02	9479
179543	179543	5	Active Dry	605	2018-01-31-05-43-44	3	2	z	0	20	41.9	21.6	42.2	21.6	41.9	0.02	9479
179544	179544	5	Active Dry	605	2018-01-31-05-43-46	3	2	z	0	20	41.9	21.6	42.2	21.6	41.9	0.02	9479
179545	179545	5	Active Dry	605	2018-01-31-05-43-48	3	2	z	0	20	41.9	21.6	42.1	21.6	41.8	-0.072	9479
179546	179546	5	Active Dry	605	2018-01-31-05-43-50	3	2	z	0	20	41.8	21.6	42.2	21.6	41.9	0.12	9479
179547	179547	5	Active Dry	605	2018-01-31-05-43-52	3	2	z	0	20	41.8	21.6	42.2	21.6	41.9	0.12	9479
179548	179548	5	Active Dry	605	2018-01-31-05-43-54	3	2	z	0	20	41.8	21.6	42.2	21.6	41.9	0.12	9479
179549	179549	5	Active Dry	605	2018-01-31-05-43-56	3	2	z	0	20	41.9	21.6	42.2	21.6	41.9	0.02	9479
179550	179550	5	Active Dry	605	2018-01-31-05-43-58	3	2	z	0	20	41.9	21.6	42.2	21.6	41.9	0.02	9479
179551	179551	5	Active Dry	605	2018-01-31-05-44-00	3	2	z	0	20	41.9	21.6	42.2	21.6	41.9	0.02	9479
179552	179552	5	Active Dry	605	2018-01-31-05-44-02	3	2	z	0	20	41.9	21.6	42.2	21.6	41.9	0.02	9479
179553	179553	5	Active Dry	605	2018-01-31-05-44-04	3	2	z	0	20	41.9	21.6	42.2	21.6	41.9	0.02	9479
179554	179554	5	Active Dry	605	2018-01-31-05-44-06	3	2	z	0	20	41.9	21.6	42.2	21.6	41.9	0.02	9479
179555	179555	5	Active Dry	605	2018-01-31-05-44-08	3	2	z	0	20	41.9	21.6	42.2	21.6	41.9	0.02	9479
179556	179556	5	Active Dry	605	2018-01-31-05-44-10	3	2	z	0	20	41.9	21.6	42.2	21.6	41.9	0.02	9479
179557	179557	5	Active Dry	605	2018-01-31-05-44-12	3	2	z	0	20	41.9	21.6	42.2	21.6	41.9	0.02	9479
179558	179558	5	Active Dry	605	2018-01-31-05-44-14	3	2	z	0	20	41.9	21.6	42.2	21.6	41.9	0.02	9479
179559	179559	5	Active Dry	605	2018-01-31-05-44-16	3	2	z	0	20	41.9	21.6	42.2	21.6	41.9	0.02	9479
179560	179560	5	Active Dry	605	2018-01-31-05-44-18	3	2	z	0	20	41.9	21.6	42.2	21.6	41.9	0.02	9479
179561	179561	5	Active Dry	605	2018-01-31-05-44-20	3	2	z	0	20	41.9	21.6	42.2	21.6	41.9	0.02	9479
179562	179562	5	Active Dry	605	2018-01-31-05-44-52	3	2	z	0	25	41.9	21.6	42.2	21.6	41.9	0.02	9480
179563	179563	5	Active Dry	605	2018-01-31-05-44-54	3	2	z	0	25	41.9	21.6	42.2	21.6	41.9	0.02	9480
179564	179564	5	Active Dry	605	2018-01-31-05-44-56	3	2	z	0	25	41.9	21.6	42.2	21.6	41.9	0.02	9480
179565	179565	5	Active Dry	605	2018-01-31-05-44-58	3	2	z	0	25	41.8	21.6	42.2	21.6	41.9	0.12	9480
179566	179566	5	Active Dry	605	2018-01-31-05-45-00	3	2	z	0	25	41.9	21.6	42.2	21.6	41.9	0.02	9480
179567	179567	5	Active Dry	605	2018-01-31-05-45-02	3	2	z	0	25	41.8	21.6	42.2	21.6	41.9	0.12	9480
179568	179568	5	Active Dry	605	2018-01-31-05-45-04	3	2	z	0	25	41.8	21.6	42.2	21.6	41.9	0.12	9480
179569	179569	5	Active Dry	605	2018-01-31-05-45-06	3	2	z	0	25	41.8	21.6	42.2	21.6	41.9	0.12	9480
179570	179570	5	Active Dry	605	2018-01-31-05-45-08	3	2	z	0	25	41.8	21.6	42.2	21.6	41.9	0.12	9480
179571	179571	5	Active Dry	605	2018-01-31-05-45-10	3	2	z	0	25	41.8	21.6	42.2	21.6	41.9	0.12	9480
179572	179572	5	Active Dry	605	2018-01-31-05-45-12	3	2	z	0	25	41.8	21.6	42.2	21.6	41.9	0.12	9480
179573	179573	5	Active Dry	605	2018-01-31-05-45-14	3	2	z	0	25	41.8	21.6	42.2	21.6	41.9	0.12	9480
179574	179574	5	Active Dry	605	2018-01-31-05-45-16	3	2	z	0	25	41.8	21.6	42.2	21.6	41.9	0.12	9480
179575	179575	5	Active Dry	605	2018-01-31-05-45-18	3	2	z	0	25	41.8	21.6	42.2	21.6	41.9	0.12	9480
179576	179576	5	Active Dry	605	2018-01-31-05-45-20	3	2	z	0	25	41.8	21.6	42.2	21.6	41.9	0.12	9480
179577	179577	5	Active Dry	605	2018-01-31-05-45-22	3	2	z	0	25	41.8	21.6	42.2	21.6	41.9	0.12	9480
179578	179578	5	Active Dry	605	2018-01-31-05-45-24	3	2	z	0	25	41.8	21.6	42.2	21.6	41.9	0.12	9480
179579	179579	5	Active Dry	605	2018-01-31-05-45-26	3	2	z	0	25	41.8	21.6	42.2	21.6	41.9	0.12	9480
179580	179580	5	Active Dry	605	2018-01-31-05-45-28	3	2	z	0	25	41.8	21.6	42.2	21.6	41.9	0.12	9480
179581	179581	5	Active Dry	605	2018-01-31-05-45-30	3	2	z	0	25	41.8	21.6	42.2	21.6	41.9	0.12	9480
179582	179582	5	Active Dry	605	2018-01-31-05-45-32	3	2	z	0	25	41.8	21.6	42.2	21.6	41.9	0.12	9480
179583	179583	5	Active Dry	605	2018-01-31-05-45-34	3	2	z	0	25	41.8	21.6	42.2	21.6	41.9	0.12	9480
179584	179584	5	Active Dry	605	2018-01-31-05-45-36	3	2	z	0	25	41.8	21.6	42.2	21.6	41.9	0.12	9480
179585	179585	5	Active Dry	605	2018-01-31-05-45-38	3	2	z	0	25	41.8	21.6	42.2	21.6	41.9	0.12	9480
179586	179586	5	Active Dry	605	2018-01-31-05-45-40	3	2	z	0	25	41.8	21.6	42.2	21.6	41.9	0.12	9480
179587	179587	5	Active Dry	605	2018-01-31-05-45-42	3	2	z	0	25	41.9	21.6	42.2	21.6	41.9	0.02	9480
179588	179588	5	Active Dry	605	2018-01-31-05-45-44	3	2	z	0	25	41.9	21.6	42.2	21.6	41.9	0.02	9480
179589	179589	5	Active Dry	605	2018-01-31-05-45-46	3	2	z	0	25	41.9	21.6	42.2	21.6	41.9	0.02	9480
179590	179590	5	Active Dry	605	2018-01-31-05-45-48	3	2	z	0	25	41.9	21.6	42.2	21.6	41.9	0.02	9480
179591	179591	5	Active Dry	605	2018-01-31-05-45-50	3	2	z	0	25	41.9	21.6	42.2	21.6	41.9	0.02	9480
179592	179592	5	Active Dry	605	2018-01-31-05-45-52	3	2	z	0	25	41.9	21.6	42.2	21.6	41.9	0.02	9480
179593	179593	5	Active Dry	605	2018-01-31-05-45-54	3	2	z	0	25	41.9	21.6	42.2	21.6	41.9	0.02	9480
179594	179594	5	Active Dry	605	2018-01-31-05-45-56	3	2	z	0	25	41.9	21.6	42.1	21.6	41.8	-0.072	9480
179595	179595	5	Active Dry	605	2018-01-31-05-45-58	3	2	z	0	25	41.9	21.6	42.1	21.6	41.8	-0.072	9480
179596	179596	5	Active Dry	605	2018-01-31-05-46-00	3	2	z	0	25	41.9	21.6	42.2	21.6	41.9	0.02	9480
179597	179597	5	Active Dry	605	2018-01-31-05-46-02	3	2	z	0	25	41.9	21.6	42.2	21.6	41.9	0.02	9480
179598	179598	5	Active Dry	605	2018-01-31-05-46-04	3	2	z	0	25	41.8	21.6	42.2	21.6	41.9	0.12	9480
179599	179599	5	Active Dry	605	2018-01-31-05-46-06	3	2	z	0	25	41.8	21.6	42.2	21.6	41.9	0.12	9480
179600	179600	5	Active Dry	605	2018-01-31-05-46-08	3	2	z	0	25	41.9	21.6	42.2	21.6	41.9	0.02	9480
179601	179601	5	Active Dry	605	2018-01-31-05-46-10	3	2	z	0	25	41.9	21.6	42.2	21.6	41.9	0.02	9480
179602	179602	5	Active Dry	605	2018-01-31-05-46-12	3	2	z	0	25	41.8	21.6	42.2	21.6	41.9	0.12	9480
179603	179603	5	Active Dry	605	2018-01-31-05-46-14	3	2	z	0	25	41.9	21.6	42.2	21.6	41.9	0.02	9480
179604	179604	5	Active Dry	605	2018-01-31-05-46-16	3	2	z	0	25	42	21.7	42.2	21.6	41.9	-0.08	9480
179605	179605	5	Active Dry	605	2018-01-31-05-46-18	3	2	z	0	25	41.9	21.6	42.2	21.6	41.9	0.02	9480
179606	179606	5	Active Dry	605	2018-01-31-05-46-20	3	2	z	0	25	41.9	21.6	42.2	21.6	41.9	0.02	9480
179607	179607	5	Active Dry	605	2018-01-31-05-46-22	3	2	z	0	25	41.9	21.6	42.2	21.6	41.9	0.02	9480
179608	179608	5	Active Dry	605	2018-01-31-05-46-24	3	2	z	0	25	41.8	21.6	42.2	21.6	41.9	0.12	9480
179609	179609	5	Active Dry	605	2018-01-31-05-46-26	3	2	z	0	25	41.8	21.6	42.2	21.6	41.9	0.12	9480
179610	179610	5	Active Dry	605	2018-01-31-05-46-28	3	2	z	0	25	41.8	21.6	42.2	21.6	41.9	0.12	9480
179611	179611	5	Active Dry	605	2018-01-31-05-46-30	3	2	z	0	25	41.9	21.6	42.2	21.6	41.9	0.02	9480
179612	179612	5	Active Dry	605	2018-01-31-05-46-32	3	2	z	0	25	41.9	21.6	42.2	21.6	41.9	0.02	9480
179613	179613	5	Active Dry	605	2018-01-31-05-46-34	3	2	z	0	25	41.9	21.6	42.1	21.6	41.8	-0.072	9480
179614	179614	5	Active Dry	605	2018-01-31-05-46-36	3	2	z	0	25	41.9	21.6	42.1	21.6	41.8	-0.072	9480
179615	179615	5	Active Dry	605	2018-01-31-05-46-38	3	2	z	0	25	41.9	21.6	42.2	21.6	41.9	0.02	9480
179616	179616	5	Active Dry	605	2018-01-31-05-46-40	3	2	z	0	25	41.9	21.6	42.2	21.6	41.9	0.02	9480
179617	179617	5	Active Dry	605	2018-01-31-05-46-42	3	2	z	0	25	41.8	21.6	42.2	21.6	41.9	0.12	9480
179618	179618	5	Active Dry	605	2018-01-31-05-46-44	3	2	z	0	25	41.9	21.6	42.1	21.5	41.8	-0.072	9480
179619	179619	5	Active Dry	605	2018-01-31-05-46-46	3	2	z	0	25	41.9	21.6	42.1	21.6	41.8	-0.072	9480
179620	179620	5	Active Dry	605	2018-01-31-05-46-48	3	2	z	0	25	41.9	21.6	42.2	21.6	41.9	0.02	9480
179621	179621	5	Active Dry	605	2018-01-31-05-46-50	3	2	z	0	25	41.9	21.6	42.2	21.6	41.9	0.02	9480
179622	179622	5	Active Dry	605	2018-01-31-05-46-52	3	2	z	0	25	41.9	21.6	42.2	21.6	41.9	0.02	9480
179623	179623	5	Active Dry	605	2018-01-31-05-46-54	3	2	z	0	25	41.8	21.6	42.2	21.6	41.9	0.12	9480
179624	179624	5	Active Dry	605	2018-01-31-05-46-56	3	2	z	0	25	41.9	21.6	42.2	21.6	41.9	0.02	9480
179625	179625	5	Active Dry	605	2018-01-31-05-46-58	3	2	z	0	25	41.9	21.6	42.2	21.6	41.9	0.02	9480
179626	179626	5	Active Dry	605	2018-01-31-05-47-00	3	2	z	0	25	41.9	21.6	42.2	21.6	41.9	0.02	9480
179627	179627	5	Active Dry	605	2018-01-31-05-47-02	3	2	z	0	25	41.8	21.6	42.2	21.6	41.9	0.12	9480
179628	179628	5	Active Dry	605	2018-01-31-05-47-04	3	2	z	0	25	41.9	21.6	42.2	21.6	41.9	0.02	9480
179629	179629	5	Active Dry	605	2018-01-31-05-47-06	3	2	z	0	25	41.8	21.6	42.1	21.5	41.8	0.028	9480
179630	179630	5	Active Dry	605	2018-01-31-05-47-08	3	2	z	0	25	41.8	21.6	42.2	21.6	41.9	0.12	9480
179631	179631	5	Active Dry	605	2018-01-31-05-47-10	3	2	z	0	25	41.8	21.6	42.2	21.6	41.9	0.12	9480
179632	179632	5	Active Dry	605	2018-01-31-05-47-12	3	2	z	0	25	41.8	21.6	42.2	21.6	41.9	0.12	9480
179633	179633	5	Active Dry	605	2018-01-31-05-47-14	3	2	z	0	25	41.8	21.6	42.2	21.6	41.9	0.12	9480
179634	179634	5	Active Dry	605	2018-01-31-05-47-16	3	2	z	0	25	41.8	21.6	42.2	21.6	41.9	0.12	9480
179635	179635	5	Active Dry	605	2018-01-31-05-47-18	3	2	z	0	25	41.8	21.6	42.2	21.6	41.9	0.12	9480
179636	179636	5	Active Dry	605	2018-01-31-05-47-20	3	2	z	0	25	41.8	21.6	42.2	21.6	41.9	0.12	9480
179637	179637	5	Active Dry	605	2018-01-31-05-47-22	3	2	z	0	25	41.8	21.6	42.2	21.6	41.9	0.12	9480
179638	179638	5	Active Dry	605	2018-01-31-05-47-24	3	2	z	0	25	41.8	21.6	42.1	21.6	41.8	0.028	9480
179639	179639	5	Active Dry	605	2018-01-31-05-47-26	3	2	z	0	25	41.8	21.6	42.2	21.6	41.9	0.12	9480
179640	179640	5	Active Dry	605	2018-01-31-05-47-28	3	2	z	0	25	41.8	21.6	42.2	21.6	41.9	0.12	9480
179641	179641	5	Active Dry	605	2018-01-31-05-47-30	3	2	z	0	25	41.8	21.6	42.2	21.6	41.9	0.12	9480
179642	179642	5	Active Dry	605	2018-01-31-05-47-32	3	2	z	0	25	41.8	21.6	42.2	21.6	41.9	0.12	9480
179643	179643	5	Active Dry	605	2018-01-31-05-47-34	3	2	z	0	25	41.8	21.6	42.2	21.6	41.9	0.12	9480
179644	179644	5	Active Dry	605	2018-01-31-05-47-36	3	2	z	0	25	41.8	21.6	42.1	21.6	41.8	0.028	9480
179645	179645	5	Active Dry	605	2018-01-31-05-47-38	3	2	z	0	25	41.8	21.6	42.2	21.6	41.9	0.12	9480
179646	179646	5	Active Dry	605	2018-01-31-05-47-40	3	2	z	0	25	41.9	21.7	42.2	21.6	41.9	0.02	9480
179647	179647	5	Active Dry	605	2018-01-31-05-47-42	3	2	z	0	25	41.9	21.7	42.2	21.6	41.9	0.02	9480
179648	179648	5	Active Dry	605	2018-01-31-05-47-44	3	2	z	0	25	41.8	21.6	42.2	21.6	41.9	0.12	9480
179649	179649	5	Active Dry	605	2018-01-31-05-47-46	3	2	z	0	25	41.8	21.6	42.1	21.6	41.8	0.028	9480
179650	179650	5	Active Dry	605	2018-01-31-05-47-48	3	2	z	0	25	41.8	21.6	42.2	21.6	41.9	0.12	9480
179651	179651	5	Active Dry	605	2018-01-31-05-47-50	3	2	z	0	25	41.8	21.6	42.2	21.6	41.9	0.12	9480
179652	179652	5	Active Dry	605	2018-01-31-05-47-52	3	2	z	0	25	41.8	21.6	42.2	21.6	41.9	0.12	9480
179653	179653	5	Active Dry	605	2018-01-31-05-47-54	3	2	z	0	25	41.8	21.6	42.2	21.6	41.9	0.12	9480
179654	179654	5	Active Dry	605	2018-01-31-05-47-56	3	2	z	0	25	41.9	21.7	42.2	21.6	41.9	0.02	9480
179655	179655	5	Active Dry	605	2018-01-31-05-47-58	3	2	z	0	25	41.8	21.6	42.1	21.6	41.8	0.028	9480
179656	179656	5	Active Dry	605	2018-01-31-05-48-00	3	2	z	0	25	41.8	21.6	42.1	21.6	41.8	0.028	9480
179657	179657	5	Active Dry	605	2018-01-31-05-48-02	3	2	z	0	25	41.8	21.6	42.2	21.6	41.9	0.12	9480
179658	179658	5	Active Dry	605	2018-01-31-05-48-04	3	2	z	0	25	41.8	21.6	42.2	21.6	41.9	0.12	9480
179659	179659	5	Active Dry	605	2018-01-31-05-48-06	3	2	z	0	25	41.9	21.7	42.2	21.6	41.9	0.02	9480
179660	179660	5	Active Dry	605	2018-01-31-05-48-08	3	2	z	0	25	41.8	21.6	42.1	21.6	41.8	0.028	9480
179661	179661	5	Active Dry	605	2018-01-31-05-48-10	3	2	z	0	25	41.8	21.6	42.2	21.6	41.9	0.12	9480
179662	179662	5	Active Dry	605	2018-01-31-05-48-43	3	2	z	0	30	41.8	21.6	42.2	21.6	41.9	0.12	9481
179663	179663	5	Active Dry	605	2018-01-31-05-48-45	3	2	z	0	30	41.8	21.6	42.2	21.6	41.9	0.12	9481
179664	179664	5	Active Dry	605	2018-01-31-05-48-47	3	2	z	0	30	41.8	21.6	42.2	21.6	41.9	0.12	9481
179665	179665	5	Active Dry	605	2018-01-31-05-48-49	3	2	z	0	30	41.8	21.6	42.2	21.6	41.9	0.12	9481
179666	179666	5	Active Dry	605	2018-01-31-05-48-51	3	2	z	0	30	41.8	21.6	42.2	21.6	41.9	0.12	9481
179667	179667	5	Active Dry	605	2018-01-31-05-48-53	3	2	z	0	30	41.8	21.6	42.2	21.6	41.9	0.12	9481
179668	179668	5	Active Dry	605	2018-01-31-05-48-55	3	2	z	0	30	41.8	21.6	42.2	21.6	41.9	0.12	9481
179669	179669	5	Active Dry	605	2018-01-31-05-48-57	3	2	z	0	30	41.8	21.6	42.2	21.6	41.9	0.12	9481
179670	179670	5	Active Dry	605	2018-01-31-05-48-59	3	2	z	0	30	41.8	21.6	42.2	21.6	41.9	0.12	9481
179671	179671	5	Active Dry	605	2018-01-31-05-49-01	3	2	z	0	30	41.8	21.6	42.2	21.6	41.9	0.12	9481
179672	179672	5	Active Dry	605	2018-01-31-05-49-03	3	2	z	0	30	41.8	21.6	42.1	21.5	41.8	0.028	9481
179673	179673	5	Active Dry	605	2018-01-31-05-49-05	3	2	z	0	30	41.8	21.6	42.2	21.6	41.9	0.12	9481
179674	179674	5	Active Dry	605	2018-01-31-05-49-07	3	2	z	0	30	41.9	21.7	42.2	21.6	41.9	0.02	9481
179675	179675	5	Active Dry	605	2018-01-31-05-49-09	3	2	z	0	30	41.8	21.6	42.1	21.5	41.8	0.028	9481
179676	179676	5	Active Dry	605	2018-01-31-05-49-11	3	2	z	0	30	41.8	21.6	42.2	21.6	41.9	0.12	9481
179677	179677	5	Active Dry	605	2018-01-31-05-49-13	3	2	z	0	30	41.8	21.6	42.2	21.6	41.9	0.12	9481
179678	179678	5	Active Dry	605	2018-01-31-05-49-15	3	2	z	0	30	41.8	21.6	42.2	21.6	41.9	0.12	9481
179679	179679	5	Active Dry	605	2018-01-31-05-49-17	3	2	z	0	30	41.8	21.6	42.2	21.6	41.9	0.12	9481
179680	179680	5	Active Dry	605	2018-01-31-05-49-19	3	2	z	0	30	41.8	21.6	42.1	21.5	41.8	0.028	9481
179681	179681	5	Active Dry	605	2018-01-31-05-49-21	3	2	z	0	30	41.8	21.6	42.2	21.6	41.9	0.12	9481
179682	179682	5	Active Dry	605	2018-01-31-05-49-23	3	2	z	0	30	41.8	21.6	42.1	21.5	41.8	0.028	9481
179683	179683	5	Active Dry	605	2018-01-31-05-49-25	3	2	z	0	30	41.8	21.6	42.2	21.6	41.9	0.12	9481
179684	179684	5	Active Dry	605	2018-01-31-05-49-27	3	2	z	0	30	41.8	21.6	42.2	21.6	41.9	0.12	9481
179685	179685	5	Active Dry	605	2018-01-31-05-49-29	3	2	z	0	30	41.8	21.6	42.1	21.5	41.8	0.028	9481
179686	179686	5	Active Dry	605	2018-01-31-05-49-31	3	2	z	0	30	41.8	21.6	42.2	21.6	41.9	0.12	9481
179687	179687	5	Active Dry	605	2018-01-31-05-49-33	3	2	z	0	30	41.8	21.6	42.2	21.6	41.9	0.12	9481
179688	179688	5	Active Dry	605	2018-01-31-05-49-35	3	2	z	0	30	41.8	21.6	42.1	21.5	41.8	0.028	9481
179689	179689	5	Active Dry	605	2018-01-31-05-49-37	3	2	z	0	30	41.8	21.6	42.2	21.6	41.9	0.12	9481
179690	179690	5	Active Dry	605	2018-01-31-05-49-39	3	2	z	0	30	41.8	21.6	42.2	21.6	41.9	0.12	9481
179691	179691	5	Active Dry	605	2018-01-31-05-49-41	3	2	z	0	30	41.8	21.6	42.1	21.5	41.8	0.028	9481
179692	179692	5	Active Dry	605	2018-01-31-05-49-43	3	2	z	0	30	41.8	21.6	42.1	21.5	41.8	0.028	9481
179693	179693	5	Active Dry	605	2018-01-31-05-49-45	3	2	z	0	30	41.8	21.6	42.1	21.5	41.8	0.028	9481
179694	179694	5	Active Dry	605	2018-01-31-05-49-47	3	2	z	0	30	41.8	21.6	42.1	21.5	41.8	0.028	9481
179695	179695	5	Active Dry	605	2018-01-31-05-49-49	3	2	z	0	30	41.8	21.6	42.1	21.5	41.8	0.028	9481
179696	179696	5	Active Dry	605	2018-01-31-05-49-51	3	2	z	0	30	41.8	21.6	42.1	21.5	41.8	0.028	9481
179697	179697	5	Active Dry	605	2018-01-31-05-49-53	3	2	z	0	30	41.8	21.6	42.1	21.5	41.8	0.028	9481
179698	179698	5	Active Dry	605	2018-01-31-05-49-55	3	2	z	0	30	41.8	21.6	42.1	21.5	41.8	0.028	9481
179699	179699	5	Active Dry	605	2018-01-31-05-49-57	3	2	z	0	30	41.8	21.6	42.1	21.5	41.8	0.028	9481
179700	179700	5	Active Dry	605	2018-01-31-05-49-59	3	2	z	0	30	41.9	21.6	42.1	21.5	41.8	-0.072	9481
179701	179701	5	Active Dry	605	2018-01-31-05-50-01	3	2	z	0	30	41.8	21.6	42.2	21.6	41.9	0.12	9481
179702	179702	5	Active Dry	605	2018-01-31-05-50-03	3	2	z	0	30	41.8	21.6	42.1	21.5	41.8	0.028	9481
179703	179703	5	Active Dry	605	2018-01-31-05-50-05	3	2	z	0	30	41.8	21.6	42.2	21.6	41.9	0.12	9481
179704	179704	5	Active Dry	605	2018-01-31-05-50-07	3	2	z	0	30	41.8	21.6	42.1	21.5	41.8	0.028	9481
179705	179705	5	Active Dry	605	2018-01-31-05-50-09	3	2	z	0	30	41.8	21.6	42.1	21.5	41.8	0.028	9481
179706	179706	5	Active Dry	605	2018-01-31-05-50-11	3	2	z	0	30	41.9	21.6	42.2	21.5	41.9	0.02	9481
179707	179707	5	Active Dry	605	2018-01-31-05-50-13	3	2	z	0	30	41.9	21.6	42.2	21.5	41.9	0.02	9481
179708	179708	5	Active Dry	605	2018-01-31-05-50-15	3	2	z	0	30	41.8	21.6	42.1	21.5	41.8	0.028	9481
179709	179709	5	Active Dry	605	2018-01-31-05-50-17	3	2	z	0	30	41.9	21.6	42.1	21.5	41.8	-0.072	9481
179710	179710	5	Active Dry	605	2018-01-31-05-50-19	3	2	z	0	30	41.9	21.6	42.2	21.5	41.9	0.02	9481
179711	179711	5	Active Dry	605	2018-01-31-05-50-21	3	2	z	0	30	41.9	21.6	42.1	21.5	41.8	-0.072	9481
179712	179712	5	Active Dry	605	2018-01-31-05-50-23	3	2	z	0	30	41.9	21.6	42.1	21.5	41.8	-0.072	9481
179713	179713	5	Active Dry	605	2018-01-31-05-50-25	3	2	z	0	30	41.8	21.6	42.2	21.5	41.9	0.12	9481
179714	179714	5	Active Dry	605	2018-01-31-05-50-27	3	2	z	0	30	41.9	21.6	42.1	21.5	41.8	-0.072	9481
179715	179715	5	Active Dry	605	2018-01-31-05-50-29	3	2	z	0	30	41.9	21.6	42.3	21.6	42	0.113	9481
179716	179716	5	Active Dry	605	2018-01-31-05-50-31	3	2	z	0	30	41.8	21.6	42.2	21.6	41.9	0.12	9481
179717	179717	5	Active Dry	605	2018-01-31-05-50-33	3	2	z	0	30	41.8	21.6	42.1	21.5	41.8	0.028	9481
179718	179718	5	Active Dry	605	2018-01-31-05-50-35	3	2	z	0	30	41.8	21.6	42.1	21.5	41.8	0.028	9481
179719	179719	5	Active Dry	605	2018-01-31-05-50-37	3	2	z	0	30	41.8	21.6	42.1	21.5	41.8	0.028	9481
179720	179720	5	Active Dry	605	2018-01-31-05-50-39	3	2	z	0	30	41.9	21.6	42.1	21.5	41.8	-0.072	9481
179721	179721	5	Active Dry	605	2018-01-31-05-50-41	3	2	z	0	30	41.9	21.6	42.2	21.5	41.9	0.02	9481
179722	179722	5	Active Dry	605	2018-01-31-05-50-43	3	2	z	0	30	41.9	21.6	42.2	21.5	41.9	0.02	9481
179723	179723	5	Active Dry	605	2018-01-31-05-50-45	3	2	z	0	30	41.8	21.6	42.2	21.5	41.9	0.12	9481
179724	179724	5	Active Dry	605	2018-01-31-05-50-47	3	2	z	0	30	41.9	21.6	42.2	21.5	41.9	0.02	9481
179725	179725	5	Active Dry	605	2018-01-31-05-50-49	3	2	z	0	30	41.9	21.6	42.2	21.5	41.9	0.02	9481
179726	179726	5	Active Dry	605	2018-01-31-05-50-51	3	2	z	0	30	41.9	21.6	42.2	21.5	41.9	0.02	9481
179727	179727	5	Active Dry	605	2018-01-31-05-50-53	3	2	z	0	30	41.9	21.6	42.2	21.5	41.9	0.02	9481
179728	179728	5	Active Dry	605	2018-01-31-05-50-55	3	2	z	0	30	41.9	21.6	42.2	21.5	41.9	0.02	9481
179729	179729	5	Active Dry	605	2018-01-31-05-50-57	3	2	z	0	30	41.9	21.6	42.2	21.5	41.9	0.02	9481
179730	179730	5	Active Dry	605	2018-01-31-05-50-59	3	2	z	0	30	41.9	21.6	42.1	21.5	41.8	-0.072	9481
179731	179731	5	Active Dry	605	2018-01-31-05-51-01	3	2	z	0	30	41.9	21.6	42.2	21.5	41.9	0.02	9481
179732	179732	5	Active Dry	605	2018-01-31-05-51-03	3	2	z	0	30	41.9	21.6	42.1	21.5	41.8	-0.072	9481
179733	179733	5	Active Dry	605	2018-01-31-05-51-05	3	2	z	0	30	41.9	21.6	42.2	21.5	41.9	0.02	9481
179734	179734	5	Active Dry	605	2018-01-31-05-51-07	3	2	z	0	30	41.9	21.6	42.2	21.5	41.9	0.02	9481
179735	179735	5	Active Dry	605	2018-01-31-05-51-09	3	2	z	0	30	41.9	21.6	42.2	21.5	41.9	0.02	9481
179736	179736	5	Active Dry	605	2018-01-31-05-51-11	3	2	z	0	30	41.9	21.6	42.2	21.5	41.9	0.02	9481
179737	179737	5	Active Dry	605	2018-01-31-05-51-13	3	2	z	0	30	41.9	21.6	42.2	21.5	41.9	0.02	9481
179738	179738	5	Active Dry	605	2018-01-31-05-51-15	3	2	z	0	30	41.9	21.6	42.2	21.5	41.9	0.02	9481
179739	179739	5	Active Dry	605	2018-01-31-05-51-17	3	2	z	0	30	41.9	21.6	42.3	21.6	42	0.113	9481
179740	179740	5	Active Dry	605	2018-01-31-05-51-19	3	2	z	0	30	41.9	21.6	42.3	21.6	42	0.113	9481
179741	179741	5	Active Dry	605	2018-01-31-05-51-21	3	2	z	0	30	41.9	21.6	42.2	21.5	41.9	0.02	9481
179742	179742	5	Active Dry	605	2018-01-31-05-51-23	3	2	z	0	30	41.9	21.6	42.2	21.5	41.9	0.02	9481
179743	179743	5	Active Dry	605	2018-01-31-05-51-25	3	2	z	0	30	41.9	21.6	42.2	21.5	41.9	0.02	9481
179744	179744	5	Active Dry	605	2018-01-31-05-51-27	3	2	z	0	30	41.9	21.6	42.2	21.5	41.9	0.02	9481
179745	179745	5	Active Dry	605	2018-01-31-05-51-29	3	2	z	0	30	41.9	21.6	42.2	21.5	41.9	0.02	9481
179746	179746	5	Active Dry	605	2018-01-31-05-51-31	3	2	z	0	30	41.9	21.6	42.2	21.5	41.9	0.02	9481
179747	179747	5	Active Dry	605	2018-01-31-05-51-33	3	2	z	0	30	41.9	21.6	42.2	21.5	41.9	0.02	9481
179748	179748	5	Active Dry	605	2018-01-31-05-51-35	3	2	z	0	30	41.8	21.6	42.2	21.5	41.9	0.12	9481
179749	179749	5	Active Dry	605	2018-01-31-05-51-37	3	2	z	0	30	41.9	21.6	42.2	21.5	41.9	0.02	9481
179750	179750	5	Active Dry	605	2018-01-31-05-51-39	3	2	z	0	30	41.8	21.6	42.2	21.5	41.9	0.12	9481
179751	179751	5	Active Dry	605	2018-01-31-05-51-41	3	2	z	0	30	41.9	21.6	42.3	21.6	42	0.113	9481
179752	179752	5	Active Dry	605	2018-01-31-05-51-43	3	2	z	0	30	41.9	21.6	42.2	21.5	41.9	0.02	9481
179753	179753	5	Active Dry	605	2018-01-31-05-51-45	3	2	z	0	30	41.9	21.6	42.2	21.5	41.9	0.02	9481
179754	179754	5	Active Dry	605	2018-01-31-05-51-47	3	2	z	0	30	41.9	21.6	42.3	21.6	42	0.113	9481
179755	179755	5	Active Dry	605	2018-01-31-05-51-49	3	2	z	0	30	41.9	21.6	42.3	21.6	42	0.113	9481
179756	179756	5	Active Dry	605	2018-01-31-05-51-51	3	2	z	0	30	41.9	21.6	42.2	21.5	41.9	0.02	9481
179757	179757	5	Active Dry	605	2018-01-31-05-51-53	3	2	z	0	30	41.9	21.6	42.2	21.5	41.9	0.02	9481
179758	179758	5	Active Dry	605	2018-01-31-05-51-55	3	2	z	0	30	41.9	21.6	42.3	21.6	42	0.113	9481
179759	179759	5	Active Dry	605	2018-01-31-05-51-57	3	2	z	0	30	41.9	21.6	42.2	21.5	41.9	0.02	9481
179760	179760	5	Active Dry	605	2018-01-31-05-51-59	3	2	z	0	30	41.9	21.6	42.2	21.5	41.9	0.02	9481
179761	179761	5	Active Dry	605	2018-01-31-05-52-01	3	2	z	0	30	41.9	21.6	42.2	21.5	41.9	0.02	9481
179762	179762	6	Active Dry	606	2018-01-31-05-56-54	3	3	x	-30	0	41.9	21.6	42.1	21.6	41.8	-0.072	9482
179763	179763	6	Active Dry	606	2018-01-31-05-56-56	3	3	x	-30	0	41.9	21.6	42.1	21.6	41.8	-0.072	9482
179764	179764	6	Active Dry	606	2018-01-31-05-56-58	3	3	x	-30	0	41.9	21.6	42.1	21.6	41.8	-0.072	9482
179765	179765	6	Active Dry	606	2018-01-31-05-57-00	3	3	x	-30	0	41.9	21.6	42.1	21.6	41.8	-0.072	9482
179766	179766	6	Active Dry	606	2018-01-31-05-57-02	3	3	x	-30	0	41.9	21.6	42.1	21.6	41.8	-0.072	9482
179767	179767	6	Active Dry	606	2018-01-31-05-57-04	3	3	x	-30	0	41.9	21.6	42.1	21.6	41.8	-0.072	9482
179768	179768	6	Active Dry	606	2018-01-31-05-57-06	3	3	x	-30	0	41.9	21.6	42.1	21.6	41.8	-0.072	9482
179769	179769	6	Active Dry	606	2018-01-31-05-57-08	3	3	x	-30	0	41.9	21.6	42.1	21.6	41.8	-0.072	9482
179770	179770	6	Active Dry	606	2018-01-31-05-57-10	3	3	x	-30	0	41.9	21.6	42.1	21.6	41.8	-0.072	9482
179771	179771	6	Active Dry	606	2018-01-31-05-57-12	3	3	x	-30	0	41.9	21.6	42.1	21.6	41.8	-0.072	9482
179772	179772	6	Active Dry	606	2018-01-31-05-57-14	3	3	x	-30	0	41.9	21.6	42.1	21.6	41.8	-0.072	9482
179773	179773	6	Active Dry	606	2018-01-31-05-57-16	3	3	x	-30	0	41.9	21.6	42.1	21.6	41.8	-0.072	9482
179774	179774	6	Active Dry	606	2018-01-31-05-57-18	3	3	x	-30	0	41.9	21.6	42.1	21.6	41.8	-0.072	9482
179775	179775	6	Active Dry	606	2018-01-31-05-57-20	3	3	x	-30	0	41.8	21.6	42.1	21.6	41.8	0.028	9482
179776	179776	6	Active Dry	606	2018-01-31-05-57-22	3	3	x	-30	0	41.8	21.6	42.1	21.6	41.8	0.028	9482
179777	179777	6	Active Dry	606	2018-01-31-05-57-24	3	3	x	-30	0	41.8	21.6	42.1	21.6	41.8	0.028	9482
179778	179778	6	Active Dry	606	2018-01-31-05-57-26	3	3	x	-30	0	41.8	21.6	42.1	21.6	41.8	0.028	9482
179779	179779	6	Active Dry	606	2018-01-31-05-57-28	3	3	x	-30	0	41.8	21.6	42.1	21.6	41.8	0.028	9482
179780	179780	6	Active Dry	606	2018-01-31-05-57-30	3	3	x	-30	0	41.8	21.6	42.1	21.6	41.8	0.028	9482
179781	179781	6	Active Dry	606	2018-01-31-05-57-32	3	3	x	-30	0	41.9	21.6	42.1	21.6	41.8	-0.072	9482
179782	179782	6	Active Dry	606	2018-01-31-05-57-34	3	3	x	-30	0	41.8	21.6	42.1	21.6	41.8	0.028	9482
179783	179783	6	Active Dry	606	2018-01-31-05-57-36	3	3	x	-30	0	41.9	21.6	42.1	21.6	41.8	-0.072	9482
179784	179784	6	Active Dry	606	2018-01-31-05-57-38	3	3	x	-30	0	41.8	21.6	42.1	21.6	41.8	0.028	9482
179785	179785	6	Active Dry	606	2018-01-31-05-57-40	3	3	x	-30	0	41.8	21.6	42.1	21.6	41.8	0.028	9482
179786	179786	6	Active Dry	606	2018-01-31-05-57-42	3	3	x	-30	0	41.9	21.6	42.1	21.6	41.8	-0.072	9482
179787	179787	6	Active Dry	606	2018-01-31-05-57-44	3	3	x	-30	0	41.9	21.6	42.1	21.6	41.8	-0.072	9482
179788	179788	6	Active Dry	606	2018-01-31-05-57-46	3	3	x	-30	0	41.9	21.6	42.1	21.6	41.8	-0.072	9482
179789	179789	6	Active Dry	606	2018-01-31-05-57-48	3	3	x	-30	0	41.9	21.6	42.1	21.6	41.8	-0.072	9482
179790	179790	6	Active Dry	606	2018-01-31-05-57-50	3	3	x	-30	0	41.9	21.6	42.1	21.6	41.8	-0.072	9482
179791	179791	6	Active Dry	606	2018-01-31-05-57-52	3	3	x	-30	0	41.9	21.6	42.1	21.6	41.8	-0.072	9482
179792	179792	6	Active Dry	606	2018-01-31-05-57-54	3	3	x	-30	0	41.9	21.6	42.1	21.6	41.8	-0.072	9482
179793	179793	6	Active Dry	606	2018-01-31-05-57-56	3	3	x	-30	0	41.9	21.6	42.1	21.6	41.8	-0.072	9482
179794	179794	6	Active Dry	606	2018-01-31-05-57-58	3	3	x	-30	0	41.9	21.6	42.1	21.6	41.8	-0.072	9482
179795	179795	6	Active Dry	606	2018-01-31-05-58-00	3	3	x	-30	0	41.9	21.6	42.1	21.6	41.8	-0.072	9482
179796	179796	6	Active Dry	606	2018-01-31-05-58-02	3	3	x	-30	0	41.9	21.6	42.1	21.6	41.8	-0.072	9482
179797	179797	6	Active Dry	606	2018-01-31-05-58-04	3	3	x	-30	0	41.9	21.6	42.1	21.6	41.8	-0.072	9482
179798	179798	6	Active Dry	606	2018-01-31-05-58-06	3	3	x	-30	0	41.9	21.6	42.1	21.6	41.8	-0.072	9482
179799	179799	6	Active Dry	606	2018-01-31-05-58-08	3	3	x	-30	0	41.9	21.6	42.1	21.6	41.8	-0.072	9482
179800	179800	6	Active Dry	606	2018-01-31-05-58-10	3	3	x	-30	0	41.9	21.6	42.1	21.6	41.8	-0.072	9482
179801	179801	6	Active Dry	606	2018-01-31-05-58-12	3	3	x	-30	0	41.9	21.6	42.1	21.6	41.8	-0.072	9482
179802	179802	6	Active Dry	606	2018-01-31-05-58-14	3	3	x	-30	0	41.9	21.6	42.1	21.6	41.8	-0.072	9482
179803	179803	6	Active Dry	606	2018-01-31-05-58-16	3	3	x	-30	0	41.9	21.6	42.1	21.6	41.8	-0.072	9482
179804	179804	6	Active Dry	606	2018-01-31-05-58-18	3	3	x	-30	0	41.9	21.6	42.1	21.6	41.8	-0.072	9482
179805	179805	6	Active Dry	606	2018-01-31-05-58-20	3	3	x	-30	0	41.9	21.6	42.1	21.6	41.8	-0.072	9482
179806	179806	6	Active Dry	606	2018-01-31-05-58-22	3	3	x	-30	0	41.9	21.6	42.1	21.6	41.8	-0.072	9482
179807	179807	6	Active Dry	606	2018-01-31-05-58-24	3	3	x	-30	0	42	21.7	42.2	21.6	41.9	-0.08	9482
179808	179808	6	Active Dry	606	2018-01-31-05-58-26	3	3	x	-30	0	41.9	21.6	42.1	21.6	41.8	-0.072	9482
179809	179809	6	Active Dry	606	2018-01-31-05-58-28	3	3	x	-30	0	41.9	21.6	42.1	21.6	41.8	-0.072	9482
179810	179810	6	Active Dry	606	2018-01-31-05-58-30	3	3	x	-30	0	42	21.7	42.1	21.6	41.8	-0.172	9482
179811	179811	6	Active Dry	606	2018-01-31-05-58-32	3	3	x	-30	0	41.9	21.6	42.1	21.6	41.8	-0.072	9482
179812	179812	6	Active Dry	606	2018-01-31-05-58-34	3	3	x	-30	0	41.9	21.6	42.1	21.6	41.8	-0.072	9482
179813	179813	6	Active Dry	606	2018-01-31-05-58-36	3	3	x	-30	0	41.9	21.6	42.1	21.6	41.8	-0.072	9482
179814	179814	6	Active Dry	606	2018-01-31-05-58-38	3	3	x	-30	0	41.9	21.6	42.1	21.6	41.8	-0.072	9482
179815	179815	6	Active Dry	606	2018-01-31-05-58-40	3	3	x	-30	0	41.9	21.6	42.1	21.6	41.8	-0.072	9482
179816	179816	6	Active Dry	606	2018-01-31-05-58-42	3	3	x	-30	0	41.9	21.6	42.2	21.6	41.9	0.02	9482
179817	179817	6	Active Dry	606	2018-01-31-05-58-44	3	3	x	-30	0	41.9	21.6	42.1	21.6	41.8	-0.072	9482
179818	179818	6	Active Dry	606	2018-01-31-05-58-46	3	3	x	-30	0	41.9	21.6	42.1	21.6	41.8	-0.072	9482
179819	179819	6	Active Dry	606	2018-01-31-05-58-49	3	3	x	-30	0	41.9	21.6	42.2	21.6	41.9	0.02	9482
179820	179820	6	Active Dry	606	2018-01-31-05-58-51	3	3	x	-30	0	41.9	21.6	42.1	21.6	41.8	-0.072	9482
179821	179821	6	Active Dry	606	2018-01-31-05-58-53	3	3	x	-30	0	41.9	21.6	42.2	21.6	41.9	0.02	9482
179822	179822	6	Active Dry	606	2018-01-31-05-58-55	3	3	x	-30	0	41.9	21.6	42.1	21.6	41.8	-0.072	9482
179823	179823	6	Active Dry	606	2018-01-31-05-58-57	3	3	x	-30	0	41.9	21.6	42.1	21.6	41.8	-0.072	9482
179824	179824	6	Active Dry	606	2018-01-31-05-58-59	3	3	x	-30	0	41.9	21.6	42.2	21.6	41.9	0.02	9482
179825	179825	6	Active Dry	606	2018-01-31-05-59-01	3	3	x	-30	0	41.9	21.6	42.2	21.6	41.9	0.02	9482
179826	179826	6	Active Dry	606	2018-01-31-05-59-03	3	3	x	-30	0	41.9	21.6	42.2	21.6	41.9	0.02	9482
179827	179827	6	Active Dry	606	2018-01-31-05-59-05	3	3	x	-30	0	41.9	21.6	42.1	21.6	41.8	-0.072	9482
179828	179828	6	Active Dry	606	2018-01-31-05-59-07	3	3	x	-30	0	41.9	21.6	42.1	21.6	41.8	-0.072	9482
179829	179829	6	Active Dry	606	2018-01-31-05-59-09	3	3	x	-30	0	41.9	21.6	42.2	21.6	41.9	0.02	9482
179830	179830	6	Active Dry	606	2018-01-31-05-59-11	3	3	x	-30	0	41.9	21.6	42.2	21.6	41.9	0.02	9482
179831	179831	6	Active Dry	606	2018-01-31-05-59-13	3	3	x	-30	0	41.9	21.6	42.1	21.6	41.8	-0.072	9482
179832	179832	6	Active Dry	606	2018-01-31-05-59-15	3	3	x	-30	0	41.9	21.6	42.2	21.6	41.9	0.02	9482
179833	179833	6	Active Dry	606	2018-01-31-05-59-17	3	3	x	-30	0	41.9	21.6	42.2	21.6	41.9	0.02	9482
179834	179834	6	Active Dry	606	2018-01-31-05-59-19	3	3	x	-30	0	41.9	21.6	42.2	21.6	41.9	0.02	9482
179835	179835	6	Active Dry	606	2018-01-31-05-59-21	3	3	x	-30	0	41.9	21.6	42.2	21.6	41.9	0.02	9482
179836	179836	6	Active Dry	606	2018-01-31-05-59-23	3	3	x	-30	0	41.9	21.6	42.2	21.6	41.9	0.02	9482
179837	179837	6	Active Dry	606	2018-01-31-05-59-25	3	3	x	-30	0	41.9	21.6	42.2	21.6	41.9	0.02	9482
179838	179838	6	Active Dry	606	2018-01-31-05-59-27	3	3	x	-30	0	41.9	21.6	42.2	21.6	41.9	0.02	9482
179839	179839	6	Active Dry	606	2018-01-31-05-59-29	3	3	x	-30	0	41.9	21.6	42.2	21.6	41.9	0.02	9482
179840	179840	6	Active Dry	606	2018-01-31-05-59-31	3	3	x	-30	0	41.9	21.6	42.2	21.6	41.9	0.02	9482
179841	179841	6	Active Dry	606	2018-01-31-05-59-33	3	3	x	-30	0	42	21.7	42.2	21.6	41.9	-0.08	9482
179842	179842	6	Active Dry	606	2018-01-31-05-59-35	3	3	x	-30	0	41.9	21.6	42.2	21.6	41.9	0.02	9482
179843	179843	6	Active Dry	606	2018-01-31-05-59-37	3	3	x	-30	0	41.9	21.6	42.2	21.6	41.9	0.02	9482
179844	179844	6	Active Dry	606	2018-01-31-05-59-39	3	3	x	-30	0	41.9	21.6	42.2	21.6	41.9	0.02	9482
179845	179845	6	Active Dry	606	2018-01-31-05-59-41	3	3	x	-30	0	41.9	21.6	42.2	21.6	41.9	0.02	9482
179846	179846	6	Active Dry	606	2018-01-31-05-59-43	3	3	x	-30	0	41.9	21.6	42.2	21.6	41.9	0.02	9482
179847	179847	6	Active Dry	606	2018-01-31-05-59-45	3	3	x	-30	0	41.9	21.6	42.2	21.6	41.9	0.02	9482
179848	179848	6	Active Dry	606	2018-01-31-05-59-47	3	3	x	-30	0	41.9	21.6	42.2	21.6	41.9	0.02	9482
179849	179849	6	Active Dry	606	2018-01-31-05-59-49	3	3	x	-30	0	41.9	21.6	42.2	21.6	41.9	0.02	9482
179850	179850	6	Active Dry	606	2018-01-31-05-59-51	3	3	x	-30	0	41.9	21.6	42.2	21.6	41.9	0.02	9482
179851	179851	6	Active Dry	606	2018-01-31-05-59-53	3	3	x	-30	0	41.9	21.6	42.2	21.6	41.9	0.02	9482
179852	179852	6	Active Dry	606	2018-01-31-05-59-55	3	3	x	-30	0	41.9	21.6	42.2	21.6	41.9	0.02	9482
179853	179853	6	Active Dry	606	2018-01-31-05-59-57	3	3	x	-30	0	41.9	21.6	42.2	21.6	41.9	0.02	9482
179854	179854	6	Active Dry	606	2018-01-31-05-59-59	3	3	x	-30	0	41.9	21.6	42.2	21.6	41.9	0.02	9482
179855	179855	6	Active Dry	606	2018-01-31-06-00-01	3	3	x	-30	0	41.9	21.6	42.2	21.6	41.9	0.02	9482
179856	179856	6	Active Dry	606	2018-01-31-06-00-03	3	3	x	-30	0	41.9	21.6	42.2	21.6	41.9	0.02	9482
179857	179857	6	Active Dry	606	2018-01-31-06-00-05	3	3	x	-30	0	41.9	21.6	42.2	21.6	41.9	0.02	9482
179858	179858	6	Active Dry	606	2018-01-31-06-00-07	3	3	x	-30	0	42	21.6	42.2	21.6	41.9	-0.08	9482
179859	179859	6	Active Dry	606	2018-01-31-06-00-09	3	3	x	-30	0	41.9	21.6	42.2	21.6	41.9	0.02	9482
179860	179860	6	Active Dry	606	2018-01-31-06-00-11	3	3	x	-30	0	41.9	21.6	42.2	21.6	41.9	0.02	9482
179861	179861	6	Active Dry	606	2018-01-31-06-00-45	3	3	x	-25	0	42	21.7	42.2	21.6	41.9	-0.08	9483
179862	179862	6	Active Dry	606	2018-01-31-06-00-47	3	3	x	-25	0	41.9	21.6	42.2	21.6	41.9	0.02	9483
179863	179863	6	Active Dry	606	2018-01-31-06-00-49	3	3	x	-25	0	41.9	21.6	42.2	21.6	41.9	0.02	9483
179864	179864	6	Active Dry	606	2018-01-31-06-00-51	3	3	x	-25	0	41.9	21.6	42.2	21.6	41.9	0.02	9483
179865	179865	6	Active Dry	606	2018-01-31-06-00-53	3	3	x	-25	0	41.9	21.6	42.2	21.6	41.9	0.02	9483
179866	179866	6	Active Dry	606	2018-01-31-06-00-55	3	3	x	-25	0	41.9	21.6	42.2	21.6	41.9	0.02	9483
179867	179867	6	Active Dry	606	2018-01-31-06-00-57	3	3	x	-25	0	41.9	21.6	42.2	21.6	41.9	0.02	9483
179868	179868	6	Active Dry	606	2018-01-31-06-00-59	3	3	x	-25	0	42	21.7	42.2	21.6	41.9	-0.08	9483
179869	179869	6	Active Dry	606	2018-01-31-06-01-01	3	3	x	-25	0	42	21.6	42.2	21.6	41.9	-0.08	9483
179870	179870	6	Active Dry	606	2018-01-31-06-01-03	3	3	x	-25	0	42	21.6	42.2	21.6	41.9	-0.08	9483
179871	179871	6	Active Dry	606	2018-01-31-06-01-05	3	3	x	-25	0	41.9	21.6	42.2	21.6	41.9	0.02	9483
179872	179872	6	Active Dry	606	2018-01-31-06-01-07	3	3	x	-25	0	41.9	21.6	42.3	21.6	42	0.113	9483
179873	179873	6	Active Dry	606	2018-01-31-06-01-09	3	3	x	-25	0	41.9	21.6	42.2	21.6	41.9	0.02	9483
179874	179874	6	Active Dry	606	2018-01-31-06-01-11	3	3	x	-25	0	41.9	21.6	42.2	21.6	41.9	0.02	9483
179875	179875	6	Active Dry	606	2018-01-31-06-01-13	3	3	x	-25	0	41.9	21.6	42.2	21.6	41.9	0.02	9483
179876	179876	6	Active Dry	606	2018-01-31-06-01-15	3	3	x	-25	0	41.9	21.6	42.2	21.6	41.9	0.02	9483
179877	179877	6	Active Dry	606	2018-01-31-06-01-17	3	3	x	-25	0	41.9	21.6	42.2	21.6	41.9	0.02	9483
179878	179878	6	Active Dry	606	2018-01-31-06-01-19	3	3	x	-25	0	41.9	21.6	42.2	21.6	41.9	0.02	9483
179879	179879	6	Active Dry	606	2018-01-31-06-01-21	3	3	x	-25	0	41.9	21.6	42.2	21.6	41.9	0.02	9483
179880	179880	6	Active Dry	606	2018-01-31-06-01-23	3	3	x	-25	0	41.9	21.6	42.2	21.6	41.9	0.02	9483
179881	179881	6	Active Dry	606	2018-01-31-06-01-25	3	3	x	-25	0	42	21.7	42.2	21.6	41.9	-0.08	9483
179882	179882	6	Active Dry	606	2018-01-31-06-01-27	3	3	x	-25	0	41.9	21.6	42.2	21.6	41.9	0.02	9483
179883	179883	6	Active Dry	606	2018-01-31-06-01-29	3	3	x	-25	0	41.9	21.6	42.2	21.6	41.9	0.02	9483
179884	179884	6	Active Dry	606	2018-01-31-06-01-31	3	3	x	-25	0	41.9	21.6	42.2	21.6	41.9	0.02	9483
179885	179885	6	Active Dry	606	2018-01-31-06-01-33	3	3	x	-25	0	42	21.7	42.2	21.6	41.9	-0.08	9483
179886	179886	6	Active Dry	606	2018-01-31-06-01-35	3	3	x	-25	0	41.9	21.6	42.3	21.6	42	0.113	9483
179887	179887	6	Active Dry	606	2018-01-31-06-01-37	3	3	x	-25	0	41.9	21.6	42.2	21.6	41.9	0.02	9483
179888	179888	6	Active Dry	606	2018-01-31-06-01-39	3	3	x	-25	0	41.9	21.6	42.3	21.6	42	0.113	9483
179889	179889	6	Active Dry	606	2018-01-31-06-01-41	3	3	x	-25	0	41.9	21.6	42.2	21.6	41.9	0.02	9483
179890	179890	6	Active Dry	606	2018-01-31-06-01-43	3	3	x	-25	0	41.9	21.6	42.3	21.6	42	0.113	9483
179891	179891	6	Active Dry	606	2018-01-31-06-01-45	3	3	x	-25	0	41.9	21.6	42.2	21.6	41.9	0.02	9483
179892	179892	6	Active Dry	606	2018-01-31-06-01-47	3	3	x	-25	0	41.9	21.6	42.2	21.6	41.9	0.02	9483
179893	179893	6	Active Dry	606	2018-01-31-06-01-49	3	3	x	-25	0	41.9	21.6	42.2	21.6	41.9	0.02	9483
179894	179894	6	Active Dry	606	2018-01-31-06-01-51	3	3	x	-25	0	41.9	21.6	42.3	21.6	42	0.113	9483
179895	179895	6	Active Dry	606	2018-01-31-06-01-53	3	3	x	-25	0	41.9	21.6	42.2	21.6	41.9	0.02	9483
179896	179896	6	Active Dry	606	2018-01-31-06-01-55	3	3	x	-25	0	41.9	21.6	42.3	21.6	42	0.113	9483
179897	179897	6	Active Dry	606	2018-01-31-06-01-57	3	3	x	-25	0	41.9	21.6	42.2	21.6	41.9	0.02	9483
179898	179898	6	Active Dry	606	2018-01-31-06-01-59	3	3	x	-25	0	42	21.7	42.2	21.6	41.9	-0.08	9483
179899	179899	6	Active Dry	606	2018-01-31-06-02-01	3	3	x	-25	0	41.9	21.6	42.2	21.6	41.9	0.02	9483
179900	179900	6	Active Dry	606	2018-01-31-06-02-03	3	3	x	-25	0	42	21.7	42.2	21.6	41.9	-0.08	9483
179901	179901	6	Active Dry	606	2018-01-31-06-02-05	3	3	x	-25	0	41.9	21.6	42.2	21.6	41.9	0.02	9483
179902	179902	6	Active Dry	606	2018-01-31-06-02-07	3	3	x	-25	0	41.9	21.6	42.2	21.6	41.9	0.02	9483
179903	179903	6	Active Dry	606	2018-01-31-06-02-09	3	3	x	-25	0	41.9	21.6	42.2	21.6	41.9	0.02	9483
179904	179904	6	Active Dry	606	2018-01-31-06-02-11	3	3	x	-25	0	41.9	21.6	42.3	21.6	42	0.113	9483
179905	179905	6	Active Dry	606	2018-01-31-06-02-13	3	3	x	-25	0	41.9	21.6	42.2	21.6	41.9	0.02	9483
179906	179906	6	Active Dry	606	2018-01-31-06-02-15	3	3	x	-25	0	41.9	21.6	42.3	21.6	42	0.113	9483
179907	179907	6	Active Dry	606	2018-01-31-06-02-17	3	3	x	-25	0	41.9	21.6	42.3	21.6	42	0.113	9483
179908	179908	6	Active Dry	606	2018-01-31-06-02-19	3	3	x	-25	0	42.1	21.7	42.3	21.6	42	-0.087	9483
179909	179909	6	Active Dry	606	2018-01-31-06-02-21	3	3	x	-25	0	42.1	21.7	42.2	21.6	41.9	-0.18	9483
179910	179910	6	Active Dry	606	2018-01-31-06-02-23	3	3	x	-25	0	42	21.7	42.2	21.6	41.9	-0.08	9483
179911	179911	6	Active Dry	606	2018-01-31-06-02-25	3	3	x	-25	0	42	21.6	42.3	21.6	42	0.013	9483
179912	179912	6	Active Dry	606	2018-01-31-06-02-27	3	3	x	-25	0	41.9	21.6	42.3	21.6	42	0.113	9483
179913	179913	6	Active Dry	606	2018-01-31-06-02-29	3	3	x	-25	0	42	21.6	42.3	21.6	42	0.013	9483
179914	179914	6	Active Dry	606	2018-01-31-06-02-31	3	3	x	-25	0	41.9	21.6	42.3	21.6	42	0.113	9483
179915	179915	6	Active Dry	606	2018-01-31-06-02-33	3	3	x	-25	0	42	21.6	42.2	21.6	41.9	-0.08	9483
179916	179916	6	Active Dry	606	2018-01-31-06-02-35	3	3	x	-25	0	41.9	21.6	42.3	21.6	42	0.113	9483
179917	179917	6	Active Dry	606	2018-01-31-06-02-37	3	3	x	-25	0	42	21.6	42.2	21.6	41.9	-0.08	9483
179918	179918	6	Active Dry	606	2018-01-31-06-02-39	3	3	x	-25	0	41.9	21.6	42.3	21.6	42	0.113	9483
179919	179919	6	Active Dry	606	2018-01-31-06-02-41	3	3	x	-25	0	42	21.6	42.3	21.6	42	0.013	9483
179920	179920	6	Active Dry	606	2018-01-31-06-02-43	3	3	x	-25	0	42	21.6	42.3	21.6	42	0.013	9483
179921	179921	6	Active Dry	606	2018-01-31-06-02-45	3	3	x	-25	0	42	21.6	42.3	21.6	42	0.013	9483
179922	179922	6	Active Dry	606	2018-01-31-06-02-47	3	3	x	-25	0	42	21.6	42.3	21.6	42	0.013	9483
179923	179923	6	Active Dry	606	2018-01-31-06-02-49	3	3	x	-25	0	42	21.6	42.3	21.6	42	0.013	9483
179924	179924	6	Active Dry	606	2018-01-31-06-02-51	3	3	x	-25	0	42	21.6	42.3	21.6	42	0.013	9483
179925	179925	6	Active Dry	606	2018-01-31-06-02-53	3	3	x	-25	0	42	21.6	42.3	21.6	42	0.013	9483
179926	179926	6	Active Dry	606	2018-01-31-06-02-55	3	3	x	-25	0	42	21.6	42.3	21.6	42	0.013	9483
179927	179927	6	Active Dry	606	2018-01-31-06-02-57	3	3	x	-25	0	42	21.6	42.3	21.6	42	0.013	9483
179928	179928	6	Active Dry	606	2018-01-31-06-02-59	3	3	x	-25	0	42	21.6	42.3	21.6	42	0.013	9483
179929	179929	6	Active Dry	606	2018-01-31-06-03-01	3	3	x	-25	0	42	21.6	42.3	21.6	42	0.013	9483
179930	179930	6	Active Dry	606	2018-01-31-06-03-03	3	3	x	-25	0	42	21.6	42.3	21.6	42	0.013	9483
179931	179931	6	Active Dry	606	2018-01-31-06-03-05	3	3	x	-25	0	42	21.6	42.3	21.6	42	0.013	9483
179932	179932	6	Active Dry	606	2018-01-31-06-03-07	3	3	x	-25	0	42	21.6	42.3	21.6	42	0.013	9483
179933	179933	6	Active Dry	606	2018-01-31-06-03-09	3	3	x	-25	0	42	21.6	42.3	21.6	42	0.013	9483
179934	179934	6	Active Dry	606	2018-01-31-06-03-11	3	3	x	-25	0	42	21.6	42.3	21.6	42	0.013	9483
179935	179935	6	Active Dry	606	2018-01-31-06-03-13	3	3	x	-25	0	42	21.6	42.3	21.6	42	0.013	9483
179936	179936	6	Active Dry	606	2018-01-31-06-03-15	3	3	x	-25	0	42	21.6	42.3	21.6	42	0.013	9483
179937	179937	6	Active Dry	606	2018-01-31-06-03-17	3	3	x	-25	0	42	21.6	42.3	21.6	42	0.013	9483
179938	179938	6	Active Dry	606	2018-01-31-06-03-19	3	3	x	-25	0	41.9	21.6	42.3	21.6	42	0.113	9483
179939	179939	6	Active Dry	606	2018-01-31-06-03-21	3	3	x	-25	0	41.9	21.6	42.3	21.6	42	0.113	9483
179940	179940	6	Active Dry	606	2018-01-31-06-03-23	3	3	x	-25	0	42	21.6	42.3	21.6	42	0.013	9483
179941	179941	6	Active Dry	606	2018-01-31-06-03-25	3	3	x	-25	0	42	21.6	42.3	21.6	42	0.013	9483
179942	179942	6	Active Dry	606	2018-01-31-06-03-27	3	3	x	-25	0	41.9	21.6	42.3	21.6	42	0.113	9483
179943	179943	6	Active Dry	606	2018-01-31-06-03-29	3	3	x	-25	0	42	21.6	42.3	21.6	42	0.013	9483
179944	179944	6	Active Dry	606	2018-01-31-06-03-31	3	3	x	-25	0	42	21.6	42.3	21.6	42	0.013	9483
179945	179945	6	Active Dry	606	2018-01-31-06-03-33	3	3	x	-25	0	42	21.6	42.3	21.6	42	0.013	9483
179946	179946	6	Active Dry	606	2018-01-31-06-03-35	3	3	x	-25	0	42	21.6	42.3	21.6	42	0.013	9483
179947	179947	6	Active Dry	606	2018-01-31-06-03-37	3	3	x	-25	0	42	21.6	42.3	21.6	42	0.013	9483
179948	179948	6	Active Dry	606	2018-01-31-06-03-39	3	3	x	-25	0	42	21.6	42.3	21.6	42	0.013	9483
179949	179949	6	Active Dry	606	2018-01-31-06-03-41	3	3	x	-25	0	42	21.6	42.3	21.6	42	0.013	9483
179950	179950	6	Active Dry	606	2018-01-31-06-03-43	3	3	x	-25	0	42	21.6	42.3	21.6	42	0.013	9483
179951	179951	6	Active Dry	606	2018-01-31-06-03-45	3	3	x	-25	0	42	21.6	42.3	21.6	42	0.013	9483
179952	179952	6	Active Dry	606	2018-01-31-06-03-47	3	3	x	-25	0	42	21.6	42.3	21.6	42	0.013	9483
179953	179953	6	Active Dry	606	2018-01-31-06-03-49	3	3	x	-25	0	42	21.6	42.3	21.6	42	0.013	9483
179954	179954	6	Active Dry	606	2018-01-31-06-03-51	3	3	x	-25	0	42	21.6	42.3	21.6	42	0.013	9483
179955	179955	6	Active Dry	606	2018-01-31-06-03-53	3	3	x	-25	0	42.1	21.7	42.3	21.6	42	-0.087	9483
179956	179956	6	Active Dry	606	2018-01-31-06-03-55	3	3	x	-25	0	42	21.6	42.3	21.6	42	0.013	9483
179957	179957	6	Active Dry	606	2018-01-31-06-03-57	3	3	x	-25	0	42	21.6	42.2	21.6	41.9	-0.08	9483
179958	179958	6	Active Dry	606	2018-01-31-06-04-00	3	3	x	-25	0	42	21.6	42.3	21.6	42	0.013	9483
179959	179959	6	Active Dry	606	2018-01-31-06-04-02	3	3	x	-25	0	42	21.6	42.3	21.6	42	0.013	9483
179960	179960	6	Active Dry	606	2018-01-31-06-04-34	3	3	x	-20	0	42	21.7	42.3	21.6	42	0.013	9484
179961	179961	6	Active Dry	606	2018-01-31-06-04-36	3	3	x	-20	0	42	21.7	42.3	21.6	42	0.013	9484
179962	179962	6	Active Dry	606	2018-01-31-06-04-38	3	3	x	-20	0	41.9	21.6	42.3	21.6	42	0.113	9484
179963	179963	6	Active Dry	606	2018-01-31-06-04-40	3	3	x	-20	0	41.9	21.6	42.3	21.6	42	0.113	9484
179964	179964	6	Active Dry	606	2018-01-31-06-04-42	3	3	x	-20	0	42.1	21.7	42.3	21.6	42	-0.087	9484
179965	179965	6	Active Dry	606	2018-01-31-06-04-44	3	3	x	-20	0	42	21.7	42.3	21.6	42	0.013	9484
179966	179966	6	Active Dry	606	2018-01-31-06-04-46	3	3	x	-20	0	41.9	21.6	42.3	21.6	42	0.113	9484
179967	179967	6	Active Dry	606	2018-01-31-06-04-48	3	3	x	-20	0	42	21.6	42.3	21.6	42	0.013	9484
179968	179968	6	Active Dry	606	2018-01-31-06-04-50	3	3	x	-20	0	41.9	21.6	42.3	21.6	42	0.113	9484
179969	179969	6	Active Dry	606	2018-01-31-06-04-52	3	3	x	-20	0	42	21.6	42.3	21.6	42	0.013	9484
179970	179970	6	Active Dry	606	2018-01-31-06-04-54	3	3	x	-20	0	41.9	21.6	42.3	21.6	42	0.113	9484
179971	179971	6	Active Dry	606	2018-01-31-06-04-56	3	3	x	-20	0	42	21.6	42.3	21.6	42	0.013	9484
179972	179972	6	Active Dry	606	2018-01-31-06-04-58	3	3	x	-20	0	41.9	21.6	42.3	21.6	42	0.113	9484
179973	179973	6	Active Dry	606	2018-01-31-06-05-00	3	3	x	-20	0	42	21.6	42.3	21.6	42	0.013	9484
179974	179974	6	Active Dry	606	2018-01-31-06-05-02	3	3	x	-20	0	42	21.6	42.3	21.6	42	0.013	9484
179975	179975	6	Active Dry	606	2018-01-31-06-05-04	3	3	x	-20	0	42.1	21.7	42.3	21.6	42	-0.087	9484
179976	179976	6	Active Dry	606	2018-01-31-06-05-06	3	3	x	-20	0	42	21.6	42.3	21.6	42	0.013	9484
179977	179977	6	Active Dry	606	2018-01-31-06-05-08	3	3	x	-20	0	42	21.6	42.3	21.6	42	0.013	9484
179978	179978	6	Active Dry	606	2018-01-31-06-05-10	3	3	x	-20	0	42	21.6	42.3	21.6	42	0.013	9484
179979	179979	6	Active Dry	606	2018-01-31-06-05-12	3	3	x	-20	0	42	21.6	42.3	21.6	42	0.013	9484
179980	179980	6	Active Dry	606	2018-01-31-06-05-14	3	3	x	-20	0	42	21.6	42.3	21.6	42	0.013	9484
179981	179981	6	Active Dry	606	2018-01-31-06-05-16	3	3	x	-20	0	42	21.6	42.3	21.6	42	0.013	9484
179982	179982	6	Active Dry	606	2018-01-31-06-05-18	3	3	x	-20	0	42	21.6	42.3	21.6	42	0.013	9484
179983	179983	6	Active Dry	606	2018-01-31-06-05-20	3	3	x	-20	0	42	21.6	42.3	21.6	42	0.013	9484
179984	179984	6	Active Dry	606	2018-01-31-06-05-22	3	3	x	-20	0	42	21.6	42.3	21.6	42	0.013	9484
179985	179985	6	Active Dry	606	2018-01-31-06-05-24	3	3	x	-20	0	42	21.6	42.3	21.6	42	0.013	9484
179986	179986	6	Active Dry	606	2018-01-31-06-05-26	3	3	x	-20	0	42	21.6	42.3	21.6	42	0.013	9484
179987	179987	6	Active Dry	606	2018-01-31-06-05-28	3	3	x	-20	0	42	21.6	42.3	21.6	42	0.013	9484
179988	179988	6	Active Dry	606	2018-01-31-06-05-30	3	3	x	-20	0	42	21.6	42.3	21.6	42	0.013	9484
179989	179989	6	Active Dry	606	2018-01-31-06-05-32	3	3	x	-20	0	42	21.6	42.3	21.6	42	0.013	9484
179990	179990	6	Active Dry	606	2018-01-31-06-05-34	3	3	x	-20	0	42	21.6	42.3	21.6	42	0.013	9484
179991	179991	6	Active Dry	606	2018-01-31-06-05-36	3	3	x	-20	0	41.9	21.6	42.3	21.6	42	0.113	9484
179992	179992	6	Active Dry	606	2018-01-31-06-05-38	3	3	x	-20	0	41.9	21.6	42.3	21.6	42	0.113	9484
179993	179993	6	Active Dry	606	2018-01-31-06-05-40	3	3	x	-20	0	41.9	21.6	42.3	21.6	42	0.113	9484
179994	179994	6	Active Dry	606	2018-01-31-06-05-42	3	3	x	-20	0	42	21.6	42.3	21.6	42	0.013	9484
179995	179995	6	Active Dry	606	2018-01-31-06-05-44	3	3	x	-20	0	41.9	21.6	42.3	21.6	42	0.113	9484
179996	179996	6	Active Dry	606	2018-01-31-06-05-46	3	3	x	-20	0	41.9	21.6	42.3	21.6	42	0.113	9484
179997	179997	6	Active Dry	606	2018-01-31-06-05-48	3	3	x	-20	0	41.9	21.6	42.3	21.6	42	0.113	9484
179998	179998	6	Active Dry	606	2018-01-31-06-05-50	3	3	x	-20	0	41.9	21.6	42.3	21.6	42	0.113	9484
179999	179999	6	Active Dry	606	2018-01-31-06-05-52	3	3	x	-20	0	41.9	21.6	42.3	21.6	42	0.113	9484
180000	180000	6	Active Dry	606	2018-01-31-06-05-54	3	3	x	-20	0	41.9	21.6	42.3	21.6	42	0.113	9484
180001	180001	6	Active Dry	606	2018-01-31-06-05-56	3	3	x	-20	0	42	21.6	42.3	21.6	42	0.013	9484
180002	180002	6	Active Dry	606	2018-01-31-06-05-58	3	3	x	-20	0	42	21.6	42.3	21.6	42	0.013	9484
180003	180003	6	Active Dry	606	2018-01-31-06-06-00	3	3	x	-20	0	42	21.6	42.3	21.6	42	0.013	9484
180004	180004	6	Active Dry	606	2018-01-31-06-06-02	3	3	x	-20	0	42	21.7	42.3	21.6	42	0.013	9484
180005	180005	6	Active Dry	606	2018-01-31-06-06-04	3	3	x	-20	0	41.9	21.6	42.3	21.6	42	0.113	9484
180006	180006	6	Active Dry	606	2018-01-31-06-06-06	3	3	x	-20	0	41.9	21.6	42.3	21.6	42	0.113	9484
180007	180007	6	Active Dry	606	2018-01-31-06-06-08	3	3	x	-20	0	42.1	21.7	42.3	21.6	42	-0.087	9484
180008	180008	6	Active Dry	606	2018-01-31-06-06-10	3	3	x	-20	0	42	21.6	42.3	21.6	42	0.013	9484
180009	180009	6	Active Dry	606	2018-01-31-06-06-12	3	3	x	-20	0	42	21.6	42.3	21.6	42	0.013	9484
180010	180010	6	Active Dry	606	2018-01-31-06-06-14	3	3	x	-20	0	42	21.6	42.3	21.6	42	0.013	9484
180011	180011	6	Active Dry	606	2018-01-31-06-06-16	3	3	x	-20	0	42	21.6	42.3	21.6	42	0.013	9484
180012	180012	6	Active Dry	606	2018-01-31-06-06-18	3	3	x	-20	0	42	21.6	42.3	21.6	42	0.013	9484
180013	180013	6	Active Dry	606	2018-01-31-06-06-20	3	3	x	-20	0	42	21.6	42.3	21.6	42	0.013	9484
180014	180014	6	Active Dry	606	2018-01-31-06-06-22	3	3	x	-20	0	42	21.6	42.3	21.6	42	0.013	9484
180015	180015	6	Active Dry	606	2018-01-31-06-06-24	3	3	x	-20	0	42	21.6	42.3	21.6	42	0.013	9484
180016	180016	6	Active Dry	606	2018-01-31-06-06-26	3	3	x	-20	0	42	21.6	42.3	21.6	42	0.013	9484
180017	180017	6	Active Dry	606	2018-01-31-06-06-28	3	3	x	-20	0	42	21.6	42.3	21.6	42	0.013	9484
180018	180018	6	Active Dry	606	2018-01-31-06-06-30	3	3	x	-20	0	42	21.6	42.4	21.6	42.1	0.105	9484
180019	180019	6	Active Dry	606	2018-01-31-06-06-32	3	3	x	-20	0	42	21.6	42.3	21.6	42	0.013	9484
180020	180020	6	Active Dry	606	2018-01-31-06-06-34	3	3	x	-20	0	42	21.6	42.4	21.6	42.1	0.105	9484
180021	180021	6	Active Dry	606	2018-01-31-06-06-36	3	3	x	-20	0	42	21.6	42.4	21.6	42.1	0.105	9484
180022	180022	6	Active Dry	606	2018-01-31-06-06-38	3	3	x	-20	0	42	21.6	42.3	21.6	42	0.013	9484
180023	180023	6	Active Dry	606	2018-01-31-06-06-40	3	3	x	-20	0	42.1	21.7	42.4	21.6	42.1	0.005	9484
180024	180024	6	Active Dry	606	2018-01-31-06-06-42	3	3	x	-20	0	42	21.6	42.4	21.6	42.1	0.105	9484
180025	180025	6	Active Dry	606	2018-01-31-06-06-44	3	3	x	-20	0	42	21.6	42.3	21.6	42	0.013	9484
180026	180026	6	Active Dry	606	2018-01-31-06-06-46	3	3	x	-20	0	41.9	21.6	42.3	21.6	42	0.113	9484
180027	180027	6	Active Dry	606	2018-01-31-06-06-48	3	3	x	-20	0	42.1	21.7	42.3	21.6	42	-0.087	9484
180028	180028	6	Active Dry	606	2018-01-31-06-06-50	3	3	x	-20	0	42.1	21.7	42.4	21.6	42.1	0.005	9484
180029	180029	6	Active Dry	606	2018-01-31-06-06-52	3	3	x	-20	0	42	21.6	42.4	21.6	42.1	0.105	9484
180030	180030	6	Active Dry	606	2018-01-31-06-06-54	3	3	x	-20	0	42	21.6	42.4	21.6	42.1	0.105	9484
180031	180031	6	Active Dry	606	2018-01-31-06-06-56	3	3	x	-20	0	42	21.6	42.4	21.6	42.1	0.105	9484
180032	180032	6	Active Dry	606	2018-01-31-06-06-58	3	3	x	-20	0	42	21.6	42.3	21.6	42	0.013	9484
180033	180033	6	Active Dry	606	2018-01-31-06-07-00	3	3	x	-20	0	42	21.6	42.4	21.6	42.1	0.105	9484
180034	180034	6	Active Dry	606	2018-01-31-06-07-02	3	3	x	-20	0	42	21.6	42.4	21.6	42.1	0.105	9484
180035	180035	6	Active Dry	606	2018-01-31-06-07-04	3	3	x	-20	0	42	21.6	42.3	21.6	42	0.013	9484
180036	180036	6	Active Dry	606	2018-01-31-06-07-06	3	3	x	-20	0	42	21.6	42.4	21.6	42.1	0.105	9484
180037	180037	6	Active Dry	606	2018-01-31-06-07-08	3	3	x	-20	0	42	21.6	42.4	21.6	42.1	0.105	9484
180038	180038	6	Active Dry	606	2018-01-31-06-07-10	3	3	x	-20	0	42	21.6	42.3	21.6	42	0.013	9484
180039	180039	6	Active Dry	606	2018-01-31-06-07-12	3	3	x	-20	0	42	21.6	42.3	21.6	42	0.013	9484
180040	180040	6	Active Dry	606	2018-01-31-06-07-14	3	3	x	-20	0	42	21.6	42.4	21.6	42.1	0.105	9484
180041	180041	6	Active Dry	606	2018-01-31-06-07-16	3	3	x	-20	0	42	21.6	42.4	21.6	42.1	0.105	9484
180042	180042	6	Active Dry	606	2018-01-31-06-07-18	3	3	x	-20	0	42	21.6	42.4	21.6	42.1	0.105	9484
180043	180043	6	Active Dry	606	2018-01-31-06-07-20	3	3	x	-20	0	42	21.6	42.4	21.6	42.1	0.105	9484
180044	180044	6	Active Dry	606	2018-01-31-06-07-22	3	3	x	-20	0	42	21.6	42.4	21.6	42.1	0.105	9484
180045	180045	6	Active Dry	606	2018-01-31-06-07-24	3	3	x	-20	0	42	21.6	42.4	21.6	42.1	0.105	9484
180046	180046	6	Active Dry	606	2018-01-31-06-07-26	3	3	x	-20	0	42	21.6	42.4	21.6	42.1	0.105	9484
180047	180047	6	Active Dry	606	2018-01-31-06-07-28	3	3	x	-20	0	42	21.6	42.4	21.6	42.1	0.105	9484
180048	180048	6	Active Dry	606	2018-01-31-06-07-30	3	3	x	-20	0	42	21.6	42.3	21.6	42	0.013	9484
180049	180049	6	Active Dry	606	2018-01-31-06-07-32	3	3	x	-20	0	42	21.6	42.4	21.6	42.1	0.105	9484
180050	180050	6	Active Dry	606	2018-01-31-06-07-34	3	3	x	-20	0	42.1	21.7	42.3	21.5	42	-0.087	9484
180051	180051	6	Active Dry	606	2018-01-31-06-07-36	3	3	x	-20	0	42	21.6	42.4	21.6	42.1	0.105	9484
180052	180052	6	Active Dry	606	2018-01-31-06-07-38	3	3	x	-20	0	42	21.6	42.3	21.5	42	0.013	9484
180053	180053	6	Active Dry	606	2018-01-31-06-07-40	3	3	x	-20	0	42	21.6	42.4	21.6	42.1	0.105	9484
180054	180054	6	Active Dry	606	2018-01-31-06-07-42	3	3	x	-20	0	42	21.6	42.3	21.5	42	0.013	9484
180055	180055	6	Active Dry	606	2018-01-31-06-07-44	3	3	x	-20	0	42	21.6	42.4	21.6	42.1	0.105	9484
180056	180056	6	Active Dry	606	2018-01-31-06-07-46	3	3	x	-20	0	42	21.6	42.3	21.5	42	0.013	9484
180057	180057	6	Active Dry	606	2018-01-31-06-07-48	3	3	x	-20	0	42	21.6	42.4	21.6	42.1	0.105	9484
180058	180058	6	Active Dry	606	2018-01-31-06-07-50	3	3	x	-20	0	42	21.6	42.4	21.6	42.1	0.105	9484
180059	180059	6	Active Dry	606	2018-01-31-06-07-52	3	3	x	-20	0	42	21.6	42.4	21.6	42.1	0.105	9484
180060	180060	6	Active Dry	606	2018-01-31-06-08-24	3	3	x	-15	0	42	21.6	42.3	21.5	42	0.013	9485
180061	180061	6	Active Dry	606	2018-01-31-06-08-26	3	3	x	-15	0	42	21.6	42.3	21.5	42	0.013	9485
180062	180062	6	Active Dry	606	2018-01-31-06-08-28	3	3	x	-15	0	42	21.6	42.4	21.6	42.1	0.105	9485
180063	180063	6	Active Dry	606	2018-01-31-06-08-30	3	3	x	-15	0	42	21.6	42.3	21.5	42	0.013	9485
180064	180064	6	Active Dry	606	2018-01-31-06-08-32	3	3	x	-15	0	42	21.6	42.3	21.5	42	0.013	9485
180065	180065	6	Active Dry	606	2018-01-31-06-08-34	3	3	x	-15	0	42	21.6	42.3	21.5	42	0.013	9485
180066	180066	6	Active Dry	606	2018-01-31-06-08-36	3	3	x	-15	0	42	21.6	42.3	21.5	42	0.013	9485
180067	180067	6	Active Dry	606	2018-01-31-06-08-38	3	3	x	-15	0	42	21.6	42.3	21.5	42	0.013	9485
180068	180068	6	Active Dry	606	2018-01-31-06-08-40	3	3	x	-15	0	42	21.6	42.4	21.6	42.1	0.105	9485
180069	180069	6	Active Dry	606	2018-01-31-06-08-42	3	3	x	-15	0	42	21.6	42.3	21.5	42	0.013	9485
180070	180070	6	Active Dry	606	2018-01-31-06-08-44	3	3	x	-15	0	42	21.6	42.3	21.5	42	0.013	9485
180071	180071	6	Active Dry	606	2018-01-31-06-08-46	3	3	x	-15	0	42	21.6	42.3	21.5	42	0.013	9485
180072	180072	6	Active Dry	606	2018-01-31-06-08-48	3	3	x	-15	0	42	21.6	42.3	21.5	42	0.013	9485
180073	180073	6	Active Dry	606	2018-01-31-06-08-50	3	3	x	-15	0	42	21.6	42.3	21.5	42	0.013	9485
180074	180074	6	Active Dry	606	2018-01-31-06-08-52	3	3	x	-15	0	42	21.6	42.3	21.5	42	0.013	9485
180075	180075	6	Active Dry	606	2018-01-31-06-08-54	3	3	x	-15	0	42	21.6	42.4	21.6	42.1	0.105	9485
180076	180076	6	Active Dry	606	2018-01-31-06-08-56	3	3	x	-15	0	42	21.6	42.3	21.5	42	0.013	9485
180077	180077	6	Active Dry	606	2018-01-31-06-08-58	3	3	x	-15	0	42	21.6	42.4	21.6	42.1	0.105	9485
180078	180078	6	Active Dry	606	2018-01-31-06-09-00	3	3	x	-15	0	42	21.6	42.3	21.5	42	0.013	9485
180079	180079	6	Active Dry	606	2018-01-31-06-09-02	3	3	x	-15	0	42	21.6	42.4	21.6	42.1	0.105	9485
180080	180080	6	Active Dry	606	2018-01-31-06-09-04	3	3	x	-15	0	42	21.6	42.4	21.6	42.1	0.105	9485
180081	180081	6	Active Dry	606	2018-01-31-06-09-06	3	3	x	-15	0	42	21.6	42.3	21.5	42	0.013	9485
180082	180082	6	Active Dry	606	2018-01-31-06-09-08	3	3	x	-15	0	42	21.6	42.4	21.6	42.1	0.105	9485
180083	180083	6	Active Dry	606	2018-01-31-06-09-10	3	3	x	-15	0	42	21.6	42.3	21.5	42	0.013	9485
180084	180084	6	Active Dry	606	2018-01-31-06-09-12	3	3	x	-15	0	42	21.6	42.4	21.6	42.1	0.105	9485
180085	180085	6	Active Dry	606	2018-01-31-06-09-15	3	3	x	-15	0	42	21.6	42.4	21.6	42.1	0.105	9485
180086	180086	6	Active Dry	606	2018-01-31-06-09-17	3	3	x	-15	0	42	21.6	42.4	21.6	42.1	0.105	9485
180087	180087	6	Active Dry	606	2018-01-31-06-09-19	3	3	x	-15	0	42	21.6	42.3	21.5	42	0.013	9485
180088	180088	6	Active Dry	606	2018-01-31-06-09-21	3	3	x	-15	0	42	21.6	42.4	21.6	42.1	0.105	9485
180089	180089	6	Active Dry	606	2018-01-31-06-09-23	3	3	x	-15	0	42	21.6	42.3	21.5	42	0.013	9485
180090	180090	6	Active Dry	606	2018-01-31-06-09-25	3	3	x	-15	0	42	21.6	42.3	21.5	42	0.013	9485
180091	180091	6	Active Dry	606	2018-01-31-06-09-27	3	3	x	-15	0	42	21.6	42.4	21.6	42.1	0.105	9485
180092	180092	6	Active Dry	606	2018-01-31-06-09-29	3	3	x	-15	0	42	21.6	42.4	21.6	42.1	0.105	9485
180093	180093	6	Active Dry	606	2018-01-31-06-09-31	3	3	x	-15	0	42	21.6	42.4	21.6	42.1	0.105	9485
180094	180094	6	Active Dry	606	2018-01-31-06-09-33	3	3	x	-15	0	42	21.6	42.4	21.6	42.1	0.105	9485
180095	180095	6	Active Dry	606	2018-01-31-06-09-35	3	3	x	-15	0	42	21.6	42.4	21.6	42.1	0.105	9485
180096	180096	6	Active Dry	606	2018-01-31-06-09-37	3	3	x	-15	0	42	21.6	42.4	21.6	42.1	0.105	9485
180097	180097	6	Active Dry	606	2018-01-31-06-09-39	3	3	x	-15	0	42	21.6	42.4	21.6	42.1	0.105	9485
180098	180098	6	Active Dry	606	2018-01-31-06-09-41	3	3	x	-15	0	42	21.6	42.3	21.5	42	0.013	9485
180099	180099	6	Active Dry	606	2018-01-31-06-09-43	3	3	x	-15	0	42	21.6	42.4	21.6	42.1	0.105	9485
180100	180100	6	Active Dry	606	2018-01-31-06-09-45	3	3	x	-15	0	42	21.6	42.3	21.5	42	0.013	9485
180101	180101	6	Active Dry	606	2018-01-31-06-09-47	3	3	x	-15	0	42	21.6	42.4	21.6	42.1	0.105	9485
180102	180102	6	Active Dry	606	2018-01-31-06-09-49	3	3	x	-15	0	42	21.6	42.3	21.5	42	0.013	9485
180103	180103	6	Active Dry	606	2018-01-31-06-09-51	3	3	x	-15	0	42	21.6	42.4	21.6	42.1	0.105	9485
180104	180104	6	Active Dry	606	2018-01-31-06-09-53	3	3	x	-15	0	42.1	21.6	42.4	21.6	42.1	0.005	9485
180105	180105	6	Active Dry	606	2018-01-31-06-09-55	3	3	x	-15	0	42.1	21.6	42.4	21.6	42.1	0.005	9485
180106	180106	6	Active Dry	606	2018-01-31-06-09-57	3	3	x	-15	0	42	21.6	42.4	21.6	42.1	0.105	9485
180107	180107	6	Active Dry	606	2018-01-31-06-09-59	3	3	x	-15	0	42	21.6	42.4	21.6	42.1	0.105	9485
180108	180108	6	Active Dry	606	2018-01-31-06-10-01	3	3	x	-15	0	42	21.6	42.4	21.6	42.1	0.105	9485
180109	180109	6	Active Dry	606	2018-01-31-06-10-03	3	3	x	-15	0	42	21.6	42.5	21.6	42.2	0.197	9485
180110	180110	6	Active Dry	606	2018-01-31-06-10-05	3	3	x	-15	0	42	21.6	42.5	21.6	42.2	0.197	9485
180111	180111	6	Active Dry	606	2018-01-31-06-10-07	3	3	x	-15	0	42	21.6	42.4	21.6	42.1	0.105	9485
180112	180112	6	Active Dry	606	2018-01-31-06-10-09	3	3	x	-15	0	42	21.6	42.4	21.6	42.1	0.105	9485
180113	180113	6	Active Dry	606	2018-01-31-06-10-11	3	3	x	-15	0	42	21.6	42.4	21.5	42.1	0.105	9485
180114	180114	6	Active Dry	606	2018-01-31-06-10-13	3	3	x	-15	0	42.1	21.6	42.3	21.5	42	-0.087	9485
180115	180115	6	Active Dry	606	2018-01-31-06-10-15	3	3	x	-15	0	42	21.6	42.5	21.6	42.2	0.197	9485
180116	180116	6	Active Dry	606	2018-01-31-06-10-17	3	3	x	-15	0	42.1	21.6	42.5	21.6	42.2	0.097	9485
180117	180117	6	Active Dry	606	2018-01-31-06-10-19	3	3	x	-15	0	42	21.6	42.4	21.5	42.1	0.105	9485
180118	180118	6	Active Dry	606	2018-01-31-06-10-21	3	3	x	-15	0	42	21.6	42.4	21.6	42.1	0.105	9485
180119	180119	6	Active Dry	606	2018-01-31-06-10-23	3	3	x	-15	0	42	21.6	42.4	21.5	42.1	0.105	9485
180120	180120	6	Active Dry	606	2018-01-31-06-10-25	3	3	x	-15	0	42.1	21.6	42.4	21.6	42.1	0.005	9485
180121	180121	6	Active Dry	606	2018-01-31-06-10-27	3	3	x	-15	0	42	21.6	42.4	21.6	42.1	0.105	9485
180122	180122	6	Active Dry	606	2018-01-31-06-10-29	3	3	x	-15	0	42.1	21.6	42.5	21.6	42.2	0.097	9485
180123	180123	6	Active Dry	606	2018-01-31-06-10-31	3	3	x	-15	0	42.1	21.6	42.4	21.6	42.1	0.005	9485
180124	180124	6	Active Dry	606	2018-01-31-06-10-33	3	3	x	-15	0	42.1	21.6	42.4	21.6	42.1	0.005	9485
180125	180125	6	Active Dry	606	2018-01-31-06-10-35	3	3	x	-15	0	42.1	21.6	42.4	21.5	42.1	0.005	9485
180126	180126	6	Active Dry	606	2018-01-31-06-10-37	3	3	x	-15	0	42.1	21.6	42.5	21.6	42.2	0.097	9485
180127	180127	6	Active Dry	606	2018-01-31-06-10-39	3	3	x	-15	0	42.1	21.6	42.4	21.5	42.1	0.005	9485
180128	180128	6	Active Dry	606	2018-01-31-06-10-41	3	3	x	-15	0	42.1	21.6	42.4	21.5	42.1	0.005	9485
180129	180129	6	Active Dry	606	2018-01-31-06-10-43	3	3	x	-15	0	42.1	21.6	42.3	21.5	42	-0.087	9485
180130	180130	6	Active Dry	606	2018-01-31-06-10-45	3	3	x	-15	0	42.1	21.6	42.4	21.5	42.1	0.005	9485
180131	180131	6	Active Dry	606	2018-01-31-06-10-47	3	3	x	-15	0	42.1	21.6	42.4	21.5	42.1	0.005	9485
180132	180132	6	Active Dry	606	2018-01-31-06-10-49	3	3	x	-15	0	42.1	21.6	42.5	21.6	42.2	0.097	9485
180133	180133	6	Active Dry	606	2018-01-31-06-10-51	3	3	x	-15	0	42.1	21.6	42.3	21.5	42	-0.087	9485
180134	180134	6	Active Dry	606	2018-01-31-06-10-53	3	3	x	-15	0	42.1	21.6	42.4	21.5	42.1	0.005	9485
180135	180135	6	Active Dry	606	2018-01-31-06-10-55	3	3	x	-15	0	42	21.6	42.3	21.5	42	0.013	9485
180136	180136	6	Active Dry	606	2018-01-31-06-10-57	3	3	x	-15	0	42	21.6	42.5	21.6	42.2	0.197	9485
180137	180137	6	Active Dry	606	2018-01-31-06-10-59	3	3	x	-15	0	42	21.6	42.4	21.5	42.1	0.105	9485
180138	180138	6	Active Dry	606	2018-01-31-06-11-01	3	3	x	-15	0	42	21.6	42.5	21.6	42.2	0.197	9485
180139	180139	6	Active Dry	606	2018-01-31-06-11-03	3	3	x	-15	0	42.1	21.6	42.4	21.5	42.1	0.005	9485
180140	180140	6	Active Dry	606	2018-01-31-06-11-05	3	3	x	-15	0	42.1	21.6	42.5	21.6	42.2	0.097	9485
180141	180141	6	Active Dry	606	2018-01-31-06-11-07	3	3	x	-15	0	42.1	21.6	42.5	21.6	42.2	0.097	9485
180142	180142	6	Active Dry	606	2018-01-31-06-11-09	3	3	x	-15	0	42	21.6	42.4	21.5	42.1	0.105	9485
180143	180143	6	Active Dry	606	2018-01-31-06-11-11	3	3	x	-15	0	42	21.6	42.5	21.6	42.2	0.197	9485
180144	180144	6	Active Dry	606	2018-01-31-06-11-13	3	3	x	-15	0	42.1	21.6	42.4	21.5	42.1	0.005	9485
180145	180145	6	Active Dry	606	2018-01-31-06-11-15	3	3	x	-15	0	42.1	21.6	42.4	21.5	42.1	0.005	9485
180146	180146	6	Active Dry	606	2018-01-31-06-11-17	3	3	x	-15	0	42.1	21.6	42.5	21.6	42.2	0.097	9485
180147	180147	6	Active Dry	606	2018-01-31-06-11-19	3	3	x	-15	0	42.1	21.6	42.4	21.5	42.1	0.005	9485
180148	180148	6	Active Dry	606	2018-01-31-06-11-21	3	3	x	-15	0	42.1	21.6	42.4	21.5	42.1	0.005	9485
180149	180149	6	Active Dry	606	2018-01-31-06-11-23	3	3	x	-15	0	42.1	21.6	42.4	21.5	42.1	0.005	9485
180150	180150	6	Active Dry	606	2018-01-31-06-11-25	3	3	x	-15	0	42.1	21.6	42.4	21.5	42.1	0.005	9485
180151	180151	6	Active Dry	606	2018-01-31-06-11-27	3	3	x	-15	0	42.1	21.6	42.4	21.5	42.1	0.005	9485
180152	180152	6	Active Dry	606	2018-01-31-06-11-29	3	3	x	-15	0	42	21.6	42.4	21.5	42.1	0.105	9485
180153	180153	6	Active Dry	606	2018-01-31-06-11-31	3	3	x	-15	0	42	21.6	42.4	21.5	42.1	0.105	9485
180154	180154	6	Active Dry	606	2018-01-31-06-11-33	3	3	x	-15	0	42.1	21.6	42.4	21.5	42.1	0.005	9485
180155	180155	6	Active Dry	606	2018-01-31-06-11-35	3	3	x	-15	0	42	21.6	42.4	21.5	42.1	0.105	9485
180156	180156	6	Active Dry	606	2018-01-31-06-11-37	3	3	x	-15	0	42.1	21.6	42.4	21.5	42.1	0.005	9485
180157	180157	6	Active Dry	606	2018-01-31-06-11-39	3	3	x	-15	0	42	21.6	42.4	21.5	42.1	0.105	9485
180158	180158	6	Active Dry	606	2018-01-31-06-11-41	3	3	x	-15	0	42.1	21.6	42.4	21.5	42.1	0.005	9485
180159	180159	6	Active Dry	606	2018-01-31-06-11-43	3	3	x	-15	0	42.1	21.6	42.5	21.6	42.2	0.097	9485
180160	180160	6	Active Dry	606	2018-01-31-06-12-15	3	3	x	-10	0	42	21.6	42.4	21.5	42.1	0.105	9486
180161	180161	6	Active Dry	606	2018-01-31-06-12-17	3	3	x	-10	0	42.1	21.6	42.4	21.5	42.1	0.005	9486
180162	180162	6	Active Dry	606	2018-01-31-06-12-19	3	3	x	-10	0	42.1	21.6	42.4	21.5	42.1	0.005	9486
180163	180163	6	Active Dry	606	2018-01-31-06-12-21	3	3	x	-10	0	42.1	21.6	42.4	21.5	42.1	0.005	9486
180164	180164	6	Active Dry	606	2018-01-31-06-12-23	3	3	x	-10	0	42.1	21.6	42.4	21.5	42.1	0.005	9486
180165	180165	6	Active Dry	606	2018-01-31-06-12-25	3	3	x	-10	0	42.1	21.6	42.5	21.6	42.2	0.097	9486
180166	180166	6	Active Dry	606	2018-01-31-06-12-27	3	3	x	-10	0	42.1	21.6	42.4	21.5	42.1	0.005	9486
180167	180167	6	Active Dry	606	2018-01-31-06-12-29	3	3	x	-10	0	42.1	21.6	42.4	21.5	42.1	0.005	9486
180168	180168	6	Active Dry	606	2018-01-31-06-12-31	3	3	x	-10	0	42.1	21.6	42.4	21.5	42.1	0.005	9486
180169	180169	6	Active Dry	606	2018-01-31-06-12-33	3	3	x	-10	0	42.1	21.6	42.5	21.6	42.2	0.097	9486
180170	180170	6	Active Dry	606	2018-01-31-06-12-35	3	3	x	-10	0	42.1	21.6	42.3	21.5	42	-0.087	9486
180171	180171	6	Active Dry	606	2018-01-31-06-12-37	3	3	x	-10	0	42.1	21.6	42.3	21.5	42	-0.087	9486
180172	180172	6	Active Dry	606	2018-01-31-06-12-39	3	3	x	-10	0	42.1	21.6	42.3	21.5	42	-0.087	9486
180173	180173	6	Active Dry	606	2018-01-31-06-12-41	3	3	x	-10	0	42.1	21.6	42.4	21.6	42.1	0.005	9486
180174	180174	6	Active Dry	606	2018-01-31-06-12-43	3	3	x	-10	0	42.1	21.6	42.4	21.6	42.1	0.005	9486
180175	180175	6	Active Dry	606	2018-01-31-06-12-45	3	3	x	-10	0	42.1	21.6	42.3	21.5	42	-0.087	9486
180176	180176	6	Active Dry	606	2018-01-31-06-12-47	3	3	x	-10	0	42.1	21.6	42.4	21.6	42.1	0.005	9486
180177	180177	6	Active Dry	606	2018-01-31-06-12-49	3	3	x	-10	0	42.1	21.6	42.3	21.5	42	-0.087	9486
180178	180178	6	Active Dry	606	2018-01-31-06-12-51	3	3	x	-10	0	42.1	21.6	42.3	21.5	42	-0.087	9486
180179	180179	6	Active Dry	606	2018-01-31-06-12-53	3	3	x	-10	0	42.1	21.6	42.4	21.6	42.1	0.005	9486
180180	180180	6	Active Dry	606	2018-01-31-06-12-55	3	3	x	-10	0	42.1	21.6	42.4	21.6	42.1	0.005	9486
180181	180181	6	Active Dry	606	2018-01-31-06-12-57	3	3	x	-10	0	42.1	21.6	42.3	21.5	42	-0.087	9486
180182	180182	6	Active Dry	606	2018-01-31-06-12-59	3	3	x	-10	0	42.1	21.6	42.3	21.5	42	-0.087	9486
180183	180183	6	Active Dry	606	2018-01-31-06-13-01	3	3	x	-10	0	42.1	21.6	42.3	21.5	42	-0.087	9486
180184	180184	6	Active Dry	606	2018-01-31-06-13-03	3	3	x	-10	0	42.1	21.6	42.4	21.6	42.1	0.005	9486
180185	180185	6	Active Dry	606	2018-01-31-06-13-05	3	3	x	-10	0	42.1	21.6	42.3	21.5	42	-0.087	9486
180186	180186	6	Active Dry	606	2018-01-31-06-13-07	3	3	x	-10	0	42.1	21.6	42.4	21.6	42.1	0.005	9486
180187	180187	6	Active Dry	606	2018-01-31-06-13-09	3	3	x	-10	0	42	21.6	42.4	21.6	42.1	0.105	9486
180188	180188	6	Active Dry	606	2018-01-31-06-13-11	3	3	x	-10	0	42.1	21.6	42.4	21.6	42.1	0.005	9486
180189	180189	6	Active Dry	606	2018-01-31-06-13-13	3	3	x	-10	0	42.1	21.6	42.3	21.5	42	-0.087	9486
180190	180190	6	Active Dry	606	2018-01-31-06-13-15	3	3	x	-10	0	42	21.6	42.4	21.6	42.1	0.105	9486
180191	180191	6	Active Dry	606	2018-01-31-06-13-17	3	3	x	-10	0	42	21.6	42.4	21.6	42.1	0.105	9486
180192	180192	6	Active Dry	606	2018-01-31-06-13-19	3	3	x	-10	0	42	21.6	42.4	21.6	42.1	0.105	9486
180193	180193	6	Active Dry	606	2018-01-31-06-13-21	3	3	x	-10	0	42.1	21.6	42.3	21.5	42	-0.087	9486
180194	180194	6	Active Dry	606	2018-01-31-06-13-23	3	3	x	-10	0	42.1	21.6	42.4	21.6	42.1	0.005	9486
180195	180195	6	Active Dry	606	2018-01-31-06-13-25	3	3	x	-10	0	42.1	21.6	42.4	21.6	42.1	0.005	9486
180196	180196	6	Active Dry	606	2018-01-31-06-13-27	3	3	x	-10	0	42.1	21.6	42.4	21.6	42.1	0.005	9486
180197	180197	6	Active Dry	606	2018-01-31-06-13-29	3	3	x	-10	0	42.1	21.6	42.4	21.6	42.1	0.005	9486
180198	180198	6	Active Dry	606	2018-01-31-06-13-31	3	3	x	-10	0	42.1	21.6	42.4	21.6	42.1	0.005	9486
180199	180199	6	Active Dry	606	2018-01-31-06-13-33	3	3	x	-10	0	42.1	21.6	42.4	21.6	42.1	0.005	9486
180200	180200	6	Active Dry	606	2018-01-31-06-13-35	3	3	x	-10	0	42.1	21.6	42.4	21.6	42.1	0.005	9486
180201	180201	6	Active Dry	606	2018-01-31-06-13-37	3	3	x	-10	0	42.1	21.6	42.4	21.6	42.1	0.005	9486
180202	180202	6	Active Dry	606	2018-01-31-06-13-39	3	3	x	-10	0	42.1	21.6	42.4	21.6	42.1	0.005	9486
180203	180203	6	Active Dry	606	2018-01-31-06-13-41	3	3	x	-10	0	42.1	21.6	42.4	21.6	42.1	0.005	9486
180204	180204	6	Active Dry	606	2018-01-31-06-13-43	3	3	x	-10	0	42.1	21.6	42.4	21.6	42.1	0.005	9486
180205	180205	6	Active Dry	606	2018-01-31-06-13-45	3	3	x	-10	0	42.1	21.6	42.4	21.6	42.1	0.005	9486
180206	180206	6	Active Dry	606	2018-01-31-06-13-47	3	3	x	-10	0	42.1	21.6	42.3	21.5	42	-0.087	9486
180207	180207	6	Active Dry	606	2018-01-31-06-13-49	3	3	x	-10	0	42.1	21.6	42.3	21.5	42	-0.087	9486
180208	180208	6	Active Dry	606	2018-01-31-06-13-51	3	3	x	-10	0	42.1	21.6	42.4	21.6	42.1	0.005	9486
180209	180209	6	Active Dry	606	2018-01-31-06-13-53	3	3	x	-10	0	42.1	21.6	42.3	21.5	42	-0.087	9486
180210	180210	6	Active Dry	606	2018-01-31-06-13-55	3	3	x	-10	0	42.1	21.6	42.4	21.6	42.1	0.005	9486
180211	180211	6	Active Dry	606	2018-01-31-06-13-57	3	3	x	-10	0	42.1	21.6	42.4	21.6	42.1	0.005	9486
180212	180212	6	Active Dry	606	2018-01-31-06-13-59	3	3	x	-10	0	42.1	21.6	42.3	21.5	42	-0.087	9486
180213	180213	6	Active Dry	606	2018-01-31-06-14-01	3	3	x	-10	0	42.1	21.6	42.4	21.6	42.1	0.005	9486
180214	180214	6	Active Dry	606	2018-01-31-06-14-03	3	3	x	-10	0	42.1	21.6	42.4	21.6	42.1	0.005	9486
180215	180215	6	Active Dry	606	2018-01-31-06-14-05	3	3	x	-10	0	42.1	21.6	42.4	21.6	42.1	0.005	9486
180216	180216	6	Active Dry	606	2018-01-31-06-14-07	3	3	x	-10	0	42.1	21.6	42.4	21.6	42.1	0.005	9486
180217	180217	6	Active Dry	606	2018-01-31-06-14-09	3	3	x	-10	0	42.1	21.6	42.4	21.6	42.1	0.005	9486
180218	180218	6	Active Dry	606	2018-01-31-06-14-11	3	3	x	-10	0	42.1	21.6	42.4	21.6	42.1	0.005	9486
180219	180219	6	Active Dry	606	2018-01-31-06-14-13	3	3	x	-10	0	42.1	21.6	42.4	21.6	42.1	0.005	9486
180220	180220	6	Active Dry	606	2018-01-31-06-14-15	3	3	x	-10	0	42.1	21.6	42.4	21.6	42.1	0.005	9486
180221	180221	6	Active Dry	606	2018-01-31-06-14-17	3	3	x	-10	0	42.1	21.6	42.4	21.6	42.1	0.005	9486
180222	180222	6	Active Dry	606	2018-01-31-06-14-19	3	3	x	-10	0	42.1	21.6	42.4	21.6	42.1	0.005	9486
180223	180223	6	Active Dry	606	2018-01-31-06-14-21	3	3	x	-10	0	42.1	21.6	42.4	21.6	42.1	0.005	9486
180224	180224	6	Active Dry	606	2018-01-31-06-14-23	3	3	x	-10	0	42.1	21.6	42.4	21.6	42.1	0.005	9486
180225	180225	6	Active Dry	606	2018-01-31-06-14-25	3	3	x	-10	0	42.1	21.6	42.4	21.6	42.1	0.005	9486
180226	180226	6	Active Dry	606	2018-01-31-06-14-27	3	3	x	-10	0	42.1	21.6	42.4	21.6	42.1	0.005	9486
180227	180227	6	Active Dry	606	2018-01-31-06-14-29	3	3	x	-10	0	42.1	21.6	42.4	21.6	42.1	0.005	9486
180228	180228	6	Active Dry	606	2018-01-31-06-14-32	3	3	x	-10	0	42.1	21.6	42.4	21.6	42.1	0.005	9486
180229	180229	6	Active Dry	606	2018-01-31-06-14-34	3	3	x	-10	0	42.1	21.6	42.4	21.6	42.1	0.005	9486
180230	180230	6	Active Dry	606	2018-01-31-06-14-36	3	3	x	-10	0	42.1	21.6	42.4	21.6	42.1	0.005	9486
180231	180231	6	Active Dry	606	2018-01-31-06-14-38	3	3	x	-10	0	42.1	21.6	42.4	21.6	42.1	0.005	9486
180232	180232	6	Active Dry	606	2018-01-31-06-14-40	3	3	x	-10	0	42.1	21.6	42.4	21.6	42.1	0.005	9486
180233	180233	6	Active Dry	606	2018-01-31-06-14-42	3	3	x	-10	0	42.1	21.6	42.4	21.6	42.1	0.005	9486
180234	180234	6	Active Dry	606	2018-01-31-06-14-44	3	3	x	-10	0	42.1	21.6	42.4	21.6	42.1	0.005	9486
180235	180235	6	Active Dry	606	2018-01-31-06-14-46	3	3	x	-10	0	42.1	21.6	42.4	21.6	42.1	0.005	9486
180236	180236	6	Active Dry	606	2018-01-31-06-14-48	3	3	x	-10	0	42.1	21.6	42.4	21.6	42.1	0.005	9486
180237	180237	6	Active Dry	606	2018-01-31-06-14-50	3	3	x	-10	0	42.1	21.6	42.4	21.6	42.1	0.005	9486
180238	180238	6	Active Dry	606	2018-01-31-06-14-52	3	3	x	-10	0	42.1	21.6	42.4	21.6	42.1	0.005	9486
180239	180239	6	Active Dry	606	2018-01-31-06-14-54	3	3	x	-10	0	42.1	21.6	42.4	21.6	42.1	0.005	9486
180240	180240	6	Active Dry	606	2018-01-31-06-14-56	3	3	x	-10	0	42.1	21.6	42.4	21.6	42.1	0.005	9486
180241	180241	6	Active Dry	606	2018-01-31-06-14-58	3	3	x	-10	0	42.1	21.6	42.4	21.6	42.1	0.005	9486
180242	180242	6	Active Dry	606	2018-01-31-06-15-00	3	3	x	-10	0	42.1	21.6	42.3	21.6	42	-0.087	9486
180243	180243	6	Active Dry	606	2018-01-31-06-15-02	3	3	x	-10	0	42.1	21.6	42.4	21.6	42.1	0.005	9486
180244	180244	6	Active Dry	606	2018-01-31-06-15-04	3	3	x	-10	0	42.1	21.6	42.4	21.6	42.1	0.005	9486
180245	180245	6	Active Dry	606	2018-01-31-06-15-06	3	3	x	-10	0	42.1	21.6	42.4	21.6	42.1	0.005	9486
180246	180246	6	Active Dry	606	2018-01-31-06-15-08	3	3	x	-10	0	42.1	21.6	42.3	21.6	42	-0.087	9486
180247	180247	6	Active Dry	606	2018-01-31-06-15-10	3	3	x	-10	0	42.1	21.6	42.4	21.6	42.1	0.005	9486
180248	180248	6	Active Dry	606	2018-01-31-06-15-12	3	3	x	-10	0	42.1	21.6	42.4	21.6	42.1	0.005	9486
180249	180249	6	Active Dry	606	2018-01-31-06-15-14	3	3	x	-10	0	42.1	21.6	42.4	21.6	42.1	0.005	9486
180250	180250	6	Active Dry	606	2018-01-31-06-15-16	3	3	x	-10	0	42.1	21.6	42.4	21.6	42.1	0.005	9486
180251	180251	6	Active Dry	606	2018-01-31-06-15-18	3	3	x	-10	0	42.1	21.6	42.4	21.6	42.1	0.005	9486
180252	180252	6	Active Dry	606	2018-01-31-06-15-20	3	3	x	-10	0	42.1	21.6	42.4	21.6	42.1	0.005	9486
180253	180253	6	Active Dry	606	2018-01-31-06-15-22	3	3	x	-10	0	42.1	21.6	42.4	21.6	42.1	0.005	9486
180254	180254	6	Active Dry	606	2018-01-31-06-15-24	3	3	x	-10	0	42.1	21.6	42.4	21.6	42.1	0.005	9486
180255	180255	6	Active Dry	606	2018-01-31-06-15-26	3	3	x	-10	0	42.1	21.6	42.4	21.6	42.1	0.005	9486
180256	180256	6	Active Dry	606	2018-01-31-06-15-28	3	3	x	-10	0	42.1	21.6	42.4	21.6	42.1	0.005	9486
180257	180257	6	Active Dry	606	2018-01-31-06-15-30	3	3	x	-10	0	42.1	21.6	42.3	21.6	42	-0.087	9486
180258	180258	6	Active Dry	606	2018-01-31-06-15-32	3	3	x	-10	0	42.1	21.6	42.4	21.6	42.1	0.005	9486
180259	180259	6	Active Dry	606	2018-01-31-06-15-34	3	3	x	-10	0	42.1	21.6	42.4	21.6	42.1	0.005	9486
180260	180260	6	Active Dry	606	2018-01-31-06-16-06	3	3	x	-5	0	42.1	21.6	42.4	21.6	42.1	0.005	9487
180261	180261	6	Active Dry	606	2018-01-31-06-16-08	3	3	x	-5	0	42.1	21.6	42.4	21.6	42.1	0.005	9487
180262	180262	6	Active Dry	606	2018-01-31-06-16-10	3	3	x	-5	0	42.1	21.6	42.4	21.6	42.1	0.005	9487
180263	180263	6	Active Dry	606	2018-01-31-06-16-12	3	3	x	-5	0	42.1	21.6	42.4	21.6	42.1	0.005	9487
180264	180264	6	Active Dry	606	2018-01-31-06-16-14	3	3	x	-5	0	42.1	21.6	42.3	21.5	42	-0.087	9487
180265	180265	6	Active Dry	606	2018-01-31-06-16-16	3	3	x	-5	0	42.1	21.6	42.4	21.6	42.1	0.005	9487
180266	180266	6	Active Dry	606	2018-01-31-06-16-18	3	3	x	-5	0	42.1	21.6	42.4	21.6	42.1	0.005	9487
180267	180267	6	Active Dry	606	2018-01-31-06-16-20	3	3	x	-5	0	42	21.6	42.4	21.6	42.1	0.105	9487
180268	180268	6	Active Dry	606	2018-01-31-06-16-22	3	3	x	-5	0	42.1	21.6	42.4	21.6	42.1	0.005	9487
180269	180269	6	Active Dry	606	2018-01-31-06-16-24	3	3	x	-5	0	42.1	21.6	42.4	21.6	42.1	0.005	9487
180270	180270	6	Active Dry	606	2018-01-31-06-16-26	3	3	x	-5	0	42.1	21.6	42.4	21.6	42.1	0.005	9487
180271	180271	6	Active Dry	606	2018-01-31-06-16-28	3	3	x	-5	0	42.1	21.6	42.3	21.5	42	-0.087	9487
180272	180272	6	Active Dry	606	2018-01-31-06-16-30	3	3	x	-5	0	42.1	21.6	42.4	21.6	42.1	0.005	9487
180273	180273	6	Active Dry	606	2018-01-31-06-16-32	3	3	x	-5	0	42.1	21.6	42.4	21.6	42.1	0.005	9487
180274	180274	6	Active Dry	606	2018-01-31-06-16-34	3	3	x	-5	0	42	21.6	42.4	21.6	42.1	0.105	9487
180275	180275	6	Active Dry	606	2018-01-31-06-16-36	3	3	x	-5	0	42.1	21.6	42.4	21.6	42.1	0.005	9487
180276	180276	6	Active Dry	606	2018-01-31-06-16-38	3	3	x	-5	0	42	21.6	42.4	21.6	42.1	0.105	9487
180277	180277	6	Active Dry	606	2018-01-31-06-16-40	3	3	x	-5	0	42.1	21.6	42.4	21.6	42.1	0.005	9487
180278	180278	6	Active Dry	606	2018-01-31-06-16-42	3	3	x	-5	0	42	21.6	42.4	21.6	42.1	0.105	9487
180279	180279	6	Active Dry	606	2018-01-31-06-16-44	3	3	x	-5	0	42.1	21.6	42.4	21.6	42.1	0.005	9487
180280	180280	6	Active Dry	606	2018-01-31-06-16-46	3	3	x	-5	0	42.1	21.6	42.4	21.6	42.1	0.005	9487
180281	180281	6	Active Dry	606	2018-01-31-06-16-48	3	3	x	-5	0	42.1	21.6	42.4	21.6	42.1	0.005	9487
180282	180282	6	Active Dry	606	2018-01-31-06-16-50	3	3	x	-5	0	42.1	21.6	42.4	21.6	42.1	0.005	9487
180283	180283	6	Active Dry	606	2018-01-31-06-16-52	3	3	x	-5	0	42.1	21.6	42.4	21.6	42.1	0.005	9487
180284	180284	6	Active Dry	606	2018-01-31-06-16-54	3	3	x	-5	0	42.1	21.6	42.4	21.6	42.1	0.005	9487
180285	180285	6	Active Dry	606	2018-01-31-06-16-56	3	3	x	-5	0	42.1	21.6	42.4	21.6	42.1	0.005	9487
180286	180286	6	Active Dry	606	2018-01-31-06-16-58	3	3	x	-5	0	42.1	21.6	42.4	21.6	42.1	0.005	9487
180287	180287	6	Active Dry	606	2018-01-31-06-17-00	3	3	x	-5	0	42.1	21.6	42.4	21.6	42.1	0.005	9487
180288	180288	6	Active Dry	606	2018-01-31-06-17-02	3	3	x	-5	0	42.1	21.6	42.3	21.6	42	-0.087	9487
180289	180289	6	Active Dry	606	2018-01-31-06-17-04	3	3	x	-5	0	42.1	21.6	42.4	21.6	42.1	0.005	9487
180290	180290	6	Active Dry	606	2018-01-31-06-17-06	3	3	x	-5	0	42	21.6	42.3	21.6	42	0.013	9487
180291	180291	6	Active Dry	606	2018-01-31-06-17-08	3	3	x	-5	0	42	21.6	42.4	21.6	42.1	0.105	9487
180292	180292	6	Active Dry	606	2018-01-31-06-17-10	3	3	x	-5	0	42	21.6	42.4	21.6	42.1	0.105	9487
180293	180293	6	Active Dry	606	2018-01-31-06-17-12	3	3	x	-5	0	42	21.6	42.3	21.6	42	0.013	9487
180294	180294	6	Active Dry	606	2018-01-31-06-17-14	3	3	x	-5	0	42	21.6	42.3	21.6	42	0.013	9487
180295	180295	6	Active Dry	606	2018-01-31-06-17-16	3	3	x	-5	0	42	21.6	42.4	21.6	42.1	0.105	9487
180296	180296	6	Active Dry	606	2018-01-31-06-17-18	3	3	x	-5	0	42	21.6	42.4	21.6	42.1	0.105	9487
180297	180297	6	Active Dry	606	2018-01-31-06-17-20	3	3	x	-5	0	42	21.6	42.4	21.6	42.1	0.105	9487
180298	180298	6	Active Dry	606	2018-01-31-06-17-22	3	3	x	-5	0	42	21.6	42.4	21.6	42.1	0.105	9487
180299	180299	6	Active Dry	606	2018-01-31-06-17-24	3	3	x	-5	0	42	21.6	42.4	21.6	42.1	0.105	9487
180300	180300	6	Active Dry	606	2018-01-31-06-17-26	3	3	x	-5	0	42	21.6	42.4	21.6	42.1	0.105	9487
180301	180301	6	Active Dry	606	2018-01-31-06-17-28	3	3	x	-5	0	42	21.6	42.3	21.6	42	0.013	9487
180302	180302	6	Active Dry	606	2018-01-31-06-17-30	3	3	x	-5	0	42	21.6	42.3	21.6	42	0.013	9487
180303	180303	6	Active Dry	606	2018-01-31-06-17-32	3	3	x	-5	0	42	21.6	42.4	21.6	42.1	0.105	9487
180304	180304	6	Active Dry	606	2018-01-31-06-17-34	3	3	x	-5	0	42	21.6	42.4	21.6	42.1	0.105	9487
180305	180305	6	Active Dry	606	2018-01-31-06-17-36	3	3	x	-5	0	42	21.6	42.4	21.6	42.1	0.105	9487
180306	180306	6	Active Dry	606	2018-01-31-06-17-38	3	3	x	-5	0	42.1	21.6	42.3	21.6	42	-0.087	9487
180307	180307	6	Active Dry	606	2018-01-31-06-17-40	3	3	x	-5	0	42	21.6	42.4	21.6	42.1	0.105	9487
180308	180308	6	Active Dry	606	2018-01-31-06-17-42	3	3	x	-5	0	42	21.6	42.3	21.6	42	0.013	9487
180309	180309	6	Active Dry	606	2018-01-31-06-17-44	3	3	x	-5	0	42	21.6	42.3	21.6	42	0.013	9487
180310	180310	6	Active Dry	606	2018-01-31-06-17-46	3	3	x	-5	0	42	21.6	42.3	21.6	42	0.013	9487
180311	180311	6	Active Dry	606	2018-01-31-06-17-48	3	3	x	-5	0	42	21.6	42.3	21.6	42	0.013	9487
180312	180312	6	Active Dry	606	2018-01-31-06-17-50	3	3	x	-5	0	42	21.6	42.3	21.6	42	0.013	9487
180313	180313	6	Active Dry	606	2018-01-31-06-17-52	3	3	x	-5	0	42	21.6	42.3	21.6	42	0.013	9487
180314	180314	6	Active Dry	606	2018-01-31-06-17-54	3	3	x	-5	0	42	21.6	42.3	21.6	42	0.013	9487
180315	180315	6	Active Dry	606	2018-01-31-06-17-56	3	3	x	-5	0	42	21.6	42.3	21.6	42	0.013	9487
180316	180316	6	Active Dry	606	2018-01-31-06-17-58	3	3	x	-5	0	42.1	21.6	42.3	21.6	42	-0.087	9487
180317	180317	6	Active Dry	606	2018-01-31-06-18-00	3	3	x	-5	0	42	21.6	42.3	21.6	42	0.013	9487
180318	180318	6	Active Dry	606	2018-01-31-06-18-02	3	3	x	-5	0	42	21.6	42.3	21.6	42	0.013	9487
180319	180319	6	Active Dry	606	2018-01-31-06-18-04	3	3	x	-5	0	42	21.6	42.3	21.6	42	0.013	9487
180320	180320	6	Active Dry	606	2018-01-31-06-18-06	3	3	x	-5	0	42.1	21.6	42.3	21.6	42	-0.087	9487
180321	180321	6	Active Dry	606	2018-01-31-06-18-08	3	3	x	-5	0	42.1	21.6	42.3	21.6	42	-0.087	9487
180322	180322	6	Active Dry	606	2018-01-31-06-18-10	3	3	x	-5	0	42.1	21.6	42.3	21.6	42	-0.087	9487
180323	180323	6	Active Dry	606	2018-01-31-06-18-12	3	3	x	-5	0	42	21.6	42.3	21.6	42	0.013	9487
180324	180324	6	Active Dry	606	2018-01-31-06-18-14	3	3	x	-5	0	42.1	21.6	42.3	21.6	42	-0.087	9487
180325	180325	6	Active Dry	606	2018-01-31-06-18-16	3	3	x	-5	0	42	21.6	42.3	21.6	42	0.013	9487
180326	180326	6	Active Dry	606	2018-01-31-06-18-18	3	3	x	-5	0	42	21.6	42.3	21.6	42	0.013	9487
180327	180327	6	Active Dry	606	2018-01-31-06-18-20	3	3	x	-5	0	42.1	21.6	42.3	21.6	42	-0.087	9487
180328	180328	6	Active Dry	606	2018-01-31-06-18-22	3	3	x	-5	0	42.1	21.6	42.3	21.6	42	-0.087	9487
180329	180329	6	Active Dry	606	2018-01-31-06-18-24	3	3	x	-5	0	42.1	21.6	42.3	21.6	42	-0.087	9487
180330	180330	6	Active Dry	606	2018-01-31-06-18-26	3	3	x	-5	0	42.1	21.6	42.3	21.6	42	-0.087	9487
180331	180331	6	Active Dry	606	2018-01-31-06-18-28	3	3	x	-5	0	42.1	21.6	42.3	21.6	42	-0.087	9487
180332	180332	6	Active Dry	606	2018-01-31-06-18-30	3	3	x	-5	0	42.1	21.6	42.3	21.6	42	-0.087	9487
180333	180333	6	Active Dry	606	2018-01-31-06-18-32	3	3	x	-5	0	42.1	21.6	42.3	21.6	42	-0.087	9487
180334	180334	6	Active Dry	606	2018-01-31-06-18-34	3	3	x	-5	0	42.1	21.6	42.3	21.6	42	-0.087	9487
180335	180335	6	Active Dry	606	2018-01-31-06-18-36	3	3	x	-5	0	42.1	21.6	42.4	21.6	42.1	0.005	9487
180336	180336	6	Active Dry	606	2018-01-31-06-18-38	3	3	x	-5	0	42.1	21.6	42.4	21.6	42.1	0.005	9487
180337	180337	6	Active Dry	606	2018-01-31-06-18-40	3	3	x	-5	0	42.1	21.6	42.4	21.6	42.1	0.005	9487
180338	180338	6	Active Dry	606	2018-01-31-06-18-42	3	3	x	-5	0	42.1	21.6	42.4	21.6	42.1	0.005	9487
180339	180339	6	Active Dry	606	2018-01-31-06-18-44	3	3	x	-5	0	42.1	21.6	42.4	21.6	42.1	0.005	9487
180340	180340	6	Active Dry	606	2018-01-31-06-18-46	3	3	x	-5	0	42.1	21.6	42.3	21.6	42	-0.087	9487
180341	180341	6	Active Dry	606	2018-01-31-06-18-48	3	3	x	-5	0	42.1	21.6	42.3	21.6	42	-0.087	9487
180342	180342	6	Active Dry	606	2018-01-31-06-18-50	3	3	x	-5	0	42.1	21.6	42.3	21.6	42	-0.087	9487
180343	180343	6	Active Dry	606	2018-01-31-06-18-52	3	3	x	-5	0	42.1	21.6	42.3	21.6	42	-0.087	9487
180344	180344	6	Active Dry	606	2018-01-31-06-18-54	3	3	x	-5	0	42.1	21.6	42.3	21.6	42	-0.087	9487
180345	180345	6	Active Dry	606	2018-01-31-06-18-56	3	3	x	-5	0	42.1	21.6	42.4	21.6	42.1	0.005	9487
180346	180346	6	Active Dry	606	2018-01-31-06-18-58	3	3	x	-5	0	42.1	21.6	42.4	21.6	42.1	0.005	9487
180347	180347	6	Active Dry	606	2018-01-31-06-19-00	3	3	x	-5	0	42.1	21.6	42.3	21.6	42	-0.087	9487
180348	180348	6	Active Dry	606	2018-01-31-06-19-02	3	3	x	-5	0	42.1	21.6	42.3	21.6	42	-0.087	9487
180349	180349	6	Active Dry	606	2018-01-31-06-19-04	3	3	x	-5	0	42.1	21.6	42.3	21.6	42	-0.087	9487
180350	180350	6	Active Dry	606	2018-01-31-06-19-06	3	3	x	-5	0	42.1	21.6	42.3	21.6	42	-0.087	9487
180351	180351	6	Active Dry	606	2018-01-31-06-19-08	3	3	x	-5	0	42.1	21.6	42.4	21.6	42.1	0.005	9487
180352	180352	6	Active Dry	606	2018-01-31-06-19-10	3	3	x	-5	0	42.1	21.6	42.4	21.6	42.1	0.005	9487
180353	180353	6	Active Dry	606	2018-01-31-06-19-12	3	3	x	-5	0	42.1	21.6	42.3	21.6	42	-0.087	9487
180354	180354	6	Active Dry	606	2018-01-31-06-19-14	3	3	x	-5	0	42.1	21.6	42.3	21.6	42	-0.087	9487
180355	180355	6	Active Dry	606	2018-01-31-06-19-16	3	3	x	-5	0	42.1	21.6	42.3	21.6	42	-0.087	9487
180356	180356	6	Active Dry	606	2018-01-31-06-19-18	3	3	x	-5	0	42.1	21.6	42.3	21.6	42	-0.087	9487
180357	180357	6	Active Dry	606	2018-01-31-06-19-20	3	3	x	-5	0	42.1	21.6	42.3	21.6	42	-0.087	9487
180358	180358	6	Active Dry	606	2018-01-31-06-19-22	3	3	x	-5	0	42.1	21.6	42.3	21.6	42	-0.087	9487
180359	180359	6	Active Dry	606	2018-01-31-06-19-24	3	3	x	-5	0	42.1	21.6	42.3	21.6	42	-0.087	9487
180360	180360	6	Active Dry	606	2018-01-31-06-19-57	3	3	x	0	0	42.1	21.6	42.3	21.6	42	-0.087	9488
180361	180361	6	Active Dry	606	2018-01-31-06-19-59	3	3	x	0	0	42.1	21.6	42.3	21.6	42	-0.087	9488
180362	180362	6	Active Dry	606	2018-01-31-06-20-01	3	3	x	0	0	42.1	21.6	42.3	21.6	42	-0.087	9488
180363	180363	6	Active Dry	606	2018-01-31-06-20-03	3	3	x	0	0	42.1	21.6	42.3	21.6	42	-0.087	9488
180364	180364	6	Active Dry	606	2018-01-31-06-20-05	3	3	x	0	0	42.1	21.6	42.3	21.6	42	-0.087	9488
180365	180365	6	Active Dry	606	2018-01-31-06-20-07	3	3	x	0	0	42.1	21.6	42.3	21.6	42	-0.087	9488
180366	180366	6	Active Dry	606	2018-01-31-06-20-09	3	3	x	0	0	42.1	21.6	42.3	21.6	42	-0.087	9488
180367	180367	6	Active Dry	606	2018-01-31-06-20-11	3	3	x	0	0	42.1	21.6	42.3	21.6	42	-0.087	9488
180368	180368	6	Active Dry	606	2018-01-31-06-20-13	3	3	x	0	0	42.1	21.6	42.3	21.6	42	-0.087	9488
180369	180369	6	Active Dry	606	2018-01-31-06-20-15	3	3	x	0	0	42.1	21.6	42.3	21.6	42	-0.087	9488
180370	180370	6	Active Dry	606	2018-01-31-06-20-17	3	3	x	0	0	42.1	21.6	42.3	21.6	42	-0.087	9488
180371	180371	6	Active Dry	606	2018-01-31-06-20-19	3	3	x	0	0	42.1	21.6	42.3	21.6	42	-0.087	9488
180372	180372	6	Active Dry	606	2018-01-31-06-20-21	3	3	x	0	0	42.1	21.6	42.3	21.6	42	-0.087	9488
180373	180373	6	Active Dry	606	2018-01-31-06-20-23	3	3	x	0	0	42.1	21.6	42.3	21.6	42	-0.087	9488
180374	180374	6	Active Dry	606	2018-01-31-06-20-25	3	3	x	0	0	42.1	21.6	42.4	21.6	42.1	0.005	9488
180375	180375	6	Active Dry	606	2018-01-31-06-20-27	3	3	x	0	0	42.1	21.6	42.4	21.6	42.1	0.005	9488
180376	180376	6	Active Dry	606	2018-01-31-06-20-29	3	3	x	0	0	42.1	21.6	42.4	21.6	42.1	0.005	9488
180377	180377	6	Active Dry	606	2018-01-31-06-20-31	3	3	x	0	0	42.1	21.6	42.4	21.6	42.1	0.005	9488
180378	180378	6	Active Dry	606	2018-01-31-06-20-33	3	3	x	0	0	42.1	21.6	42.3	21.6	42	-0.087	9488
180379	180379	6	Active Dry	606	2018-01-31-06-20-35	3	3	x	0	0	42.1	21.6	42.4	21.6	42.1	0.005	9488
180380	180380	6	Active Dry	606	2018-01-31-06-20-37	3	3	x	0	0	42.1	21.6	42.4	21.6	42.1	0.005	9488
180381	180381	6	Active Dry	606	2018-01-31-06-20-39	3	3	x	0	0	42.1	21.6	42.4	21.6	42.1	0.005	9488
180382	180382	6	Active Dry	606	2018-01-31-06-20-41	3	3	x	0	0	42.1	21.6	42.4	21.6	42.1	0.005	9488
180383	180383	6	Active Dry	606	2018-01-31-06-20-43	3	3	x	0	0	42.1	21.6	42.4	21.6	42.1	0.005	9488
180384	180384	6	Active Dry	606	2018-01-31-06-20-45	3	3	x	0	0	42.1	21.6	42.3	21.6	42	-0.087	9488
180385	180385	6	Active Dry	606	2018-01-31-06-20-47	3	3	x	0	0	42.1	21.6	42.4	21.6	42.1	0.005	9488
180386	180386	6	Active Dry	606	2018-01-31-06-20-49	3	3	x	0	0	42.1	21.6	42.3	21.6	42	-0.087	9488
180387	180387	6	Active Dry	606	2018-01-31-06-20-51	3	3	x	0	0	42.1	21.6	42.4	21.6	42.1	0.005	9488
180388	180388	6	Active Dry	606	2018-01-31-06-20-53	3	3	x	0	0	42.1	21.6	42.4	21.6	42.1	0.005	9488
180389	180389	6	Active Dry	606	2018-01-31-06-20-55	3	3	x	0	0	42.1	21.6	42.4	21.6	42.1	0.005	9488
180390	180390	6	Active Dry	606	2018-01-31-06-20-57	3	3	x	0	0	42.1	21.6	42.4	21.6	42.1	0.005	9488
180391	180391	6	Active Dry	606	2018-01-31-06-20-59	3	3	x	0	0	42.1	21.6	42.4	21.6	42.1	0.005	9488
180392	180392	6	Active Dry	606	2018-01-31-06-21-01	3	3	x	0	0	42.1	21.6	42.3	21.6	42	-0.087	9488
180393	180393	6	Active Dry	606	2018-01-31-06-21-03	3	3	x	0	0	42.1	21.6	42.3	21.6	42	-0.087	9488
180394	180394	6	Active Dry	606	2018-01-31-06-21-05	3	3	x	0	0	42.1	21.6	42.3	21.6	42	-0.087	9488
180395	180395	6	Active Dry	606	2018-01-31-06-21-07	3	3	x	0	0	42.1	21.6	42.4	21.6	42.1	0.005	9488
180396	180396	6	Active Dry	606	2018-01-31-06-21-09	3	3	x	0	0	42.1	21.6	42.4	21.6	42.1	0.005	9488
180397	180397	6	Active Dry	606	2018-01-31-06-21-11	3	3	x	0	0	42.1	21.6	42.3	21.6	42	-0.087	9488
180398	180398	6	Active Dry	606	2018-01-31-06-21-13	3	3	x	0	0	42.1	21.6	42.4	21.6	42.1	0.005	9488
180399	180399	6	Active Dry	606	2018-01-31-06-21-15	3	3	x	0	0	42.1	21.6	42.3	21.6	42	-0.087	9488
180400	180400	6	Active Dry	606	2018-01-31-06-21-17	3	3	x	0	0	42.1	21.6	42.3	21.6	42	-0.087	9488
180401	180401	6	Active Dry	606	2018-01-31-06-21-19	3	3	x	0	0	42.1	21.6	42.3	21.6	42	-0.087	9488
180402	180402	6	Active Dry	606	2018-01-31-06-21-21	3	3	x	0	0	42.1	21.6	42.3	21.6	42	-0.087	9488
180403	180403	6	Active Dry	606	2018-01-31-06-21-23	3	3	x	0	0	42.1	21.6	42.3	21.6	42	-0.087	9488
180404	180404	6	Active Dry	606	2018-01-31-06-21-25	3	3	x	0	0	42.1	21.6	42.3	21.6	42	-0.087	9488
180405	180405	6	Active Dry	606	2018-01-31-06-21-27	3	3	x	0	0	42.1	21.6	42.3	21.6	42	-0.087	9488
180406	180406	6	Active Dry	606	2018-01-31-06-21-29	3	3	x	0	0	42.1	21.6	42.3	21.6	42	-0.087	9488
180407	180407	6	Active Dry	606	2018-01-31-06-21-31	3	3	x	0	0	42.1	21.6	42.3	21.6	42	-0.087	9488
180408	180408	6	Active Dry	606	2018-01-31-06-21-33	3	3	x	0	0	42.1	21.6	42.3	21.6	42	-0.087	9488
180409	180409	6	Active Dry	606	2018-01-31-06-21-35	3	3	x	0	0	42.1	21.6	42.3	21.6	42	-0.087	9488
180410	180410	6	Active Dry	606	2018-01-31-06-21-37	3	3	x	0	0	42.1	21.6	42.3	21.6	42	-0.087	9488
180411	180411	6	Active Dry	606	2018-01-31-06-21-39	3	3	x	0	0	42.1	21.6	42.3	21.6	42	-0.087	9488
180412	180412	6	Active Dry	606	2018-01-31-06-21-41	3	3	x	0	0	42.1	21.6	42.3	21.6	42	-0.087	9488
180413	180413	6	Active Dry	606	2018-01-31-06-21-43	3	3	x	0	0	42.1	21.6	42.3	21.6	42	-0.087	9488
180414	180414	6	Active Dry	606	2018-01-31-06-21-45	3	3	x	0	0	42.1	21.6	42.3	21.6	42	-0.087	9488
180415	180415	6	Active Dry	606	2018-01-31-06-21-47	3	3	x	0	0	42.1	21.6	42.3	21.6	42	-0.087	9488
180416	180416	6	Active Dry	606	2018-01-31-06-21-49	3	3	x	0	0	42.1	21.6	42.3	21.6	42	-0.087	9488
180417	180417	6	Active Dry	606	2018-01-31-06-21-51	3	3	x	0	0	42.1	21.6	42.3	21.6	42	-0.087	9488
180418	180418	6	Active Dry	606	2018-01-31-06-21-53	3	3	x	0	0	42.1	21.6	42.3	21.6	42	-0.087	9488
180419	180419	6	Active Dry	606	2018-01-31-06-21-55	3	3	x	0	0	42.1	21.6	42.3	21.6	42	-0.087	9488
180420	180420	6	Active Dry	606	2018-01-31-06-21-57	3	3	x	0	0	42.1	21.6	42.3	21.6	42	-0.087	9488
180421	180421	6	Active Dry	606	2018-01-31-06-21-59	3	3	x	0	0	42.1	21.6	42.3	21.6	42	-0.087	9488
180422	180422	6	Active Dry	606	2018-01-31-06-22-01	3	3	x	0	0	42.1	21.6	42.3	21.6	42	-0.087	9488
180423	180423	6	Active Dry	606	2018-01-31-06-22-03	3	3	x	0	0	42.1	21.6	42.4	21.6	42.1	0.005	9488
180424	180424	6	Active Dry	606	2018-01-31-06-22-05	3	3	x	0	0	42.1	21.6	42.3	21.6	42	-0.087	9488
180425	180425	6	Active Dry	606	2018-01-31-06-22-07	3	3	x	0	0	42.1	21.6	42.3	21.6	42	-0.087	9488
180426	180426	6	Active Dry	606	2018-01-31-06-22-09	3	3	x	0	0	42.1	21.6	42.3	21.6	42	-0.087	9488
180427	180427	6	Active Dry	606	2018-01-31-06-22-11	3	3	x	0	0	42.1	21.6	42.3	21.6	42	-0.087	9488
180428	180428	6	Active Dry	606	2018-01-31-06-22-13	3	3	x	0	0	42.1	21.6	42.3	21.6	42	-0.087	9488
180429	180429	6	Active Dry	606	2018-01-31-06-22-15	3	3	x	0	0	42.1	21.6	42.3	21.6	42	-0.087	9488
180430	180430	6	Active Dry	606	2018-01-31-06-22-17	3	3	x	0	0	42.1	21.6	42.3	21.6	42	-0.087	9488
180431	180431	6	Active Dry	606	2018-01-31-06-22-19	3	3	x	0	0	42.1	21.6	42.3	21.6	42	-0.087	9488
180432	180432	6	Active Dry	606	2018-01-31-06-22-21	3	3	x	0	0	42.1	21.6	42.3	21.6	42	-0.087	9488
180433	180433	6	Active Dry	606	2018-01-31-06-22-23	3	3	x	0	0	42.1	21.6	42.4	21.6	42.1	0.005	9488
180434	180434	6	Active Dry	606	2018-01-31-06-22-25	3	3	x	0	0	42.1	21.6	42.3	21.6	42	-0.087	9488
180435	180435	6	Active Dry	606	2018-01-31-06-22-27	3	3	x	0	0	42.1	21.6	42.3	21.6	42	-0.087	9488
180436	180436	6	Active Dry	606	2018-01-31-06-22-29	3	3	x	0	0	42.1	21.6	42.3	21.6	42	-0.087	9488
180437	180437	6	Active Dry	606	2018-01-31-06-22-31	3	3	x	0	0	42.1	21.6	42.3	21.6	42	-0.087	9488
180438	180438	6	Active Dry	606	2018-01-31-06-22-33	3	3	x	0	0	42.1	21.6	42.4	21.6	42.1	0.005	9488
180439	180439	6	Active Dry	606	2018-01-31-06-22-35	3	3	x	0	0	42.1	21.6	42.3	21.6	42	-0.087	9488
180440	180440	6	Active Dry	606	2018-01-31-06-22-37	3	3	x	0	0	42.1	21.6	42.3	21.6	42	-0.087	9488
180441	180441	6	Active Dry	606	2018-01-31-06-22-39	3	3	x	0	0	42.1	21.6	42.3	21.6	42	-0.087	9488
180442	180442	6	Active Dry	606	2018-01-31-06-22-41	3	3	x	0	0	42.1	21.6	42.3	21.6	42	-0.087	9488
180443	180443	6	Active Dry	606	2018-01-31-06-22-43	3	3	x	0	0	42.1	21.6	42.4	21.6	42.1	0.005	9488
180444	180444	6	Active Dry	606	2018-01-31-06-22-45	3	3	x	0	0	42.1	21.6	42.3	21.6	42	-0.087	9488
180445	180445	6	Active Dry	606	2018-01-31-06-22-47	3	3	x	0	0	42.1	21.6	42.3	21.6	42	-0.087	9488
180446	180446	6	Active Dry	606	2018-01-31-06-22-49	3	3	x	0	0	42.1	21.6	42.3	21.6	42	-0.087	9488
180447	180447	6	Active Dry	606	2018-01-31-06-22-51	3	3	x	0	0	42.1	21.6	42.4	21.6	42.1	0.005	9488
180448	180448	6	Active Dry	606	2018-01-31-06-22-53	3	3	x	0	0	42.1	21.6	42.3	21.6	42	-0.087	9488
180449	180449	6	Active Dry	606	2018-01-31-06-22-55	3	3	x	0	0	42.1	21.6	42.4	21.6	42.1	0.005	9488
180450	180450	6	Active Dry	606	2018-01-31-06-22-57	3	3	x	0	0	42.1	21.6	42.4	21.6	42.1	0.005	9488
180451	180451	6	Active Dry	606	2018-01-31-06-22-59	3	3	x	0	0	42.1	21.6	42.3	21.6	42	-0.087	9488
180452	180452	6	Active Dry	606	2018-01-31-06-23-01	3	3	x	0	0	42.1	21.6	42.3	21.6	42	-0.087	9488
180453	180453	6	Active Dry	606	2018-01-31-06-23-03	3	3	x	0	0	42.1	21.6	42.4	21.6	42.1	0.005	9488
180454	180454	6	Active Dry	606	2018-01-31-06-23-05	3	3	x	0	0	42.1	21.6	42.4	21.6	42.1	0.005	9488
180455	180455	6	Active Dry	606	2018-01-31-06-23-07	3	3	x	0	0	42.1	21.6	42.4	21.6	42.1	0.005	9488
180456	180456	6	Active Dry	606	2018-01-31-06-23-09	3	3	x	0	0	42.1	21.6	42.4	21.6	42.1	0.005	9488
180457	180457	6	Active Dry	606	2018-01-31-06-23-11	3	3	x	0	0	42.1	21.6	42.4	21.6	42.1	0.005	9488
180458	180458	6	Active Dry	606	2018-01-31-06-23-13	3	3	x	0	0	42.1	21.6	42.4	21.6	42.1	0.005	9488
180459	180459	6	Active Dry	606	2018-01-31-06-23-15	3	3	x	0	0	42.1	21.6	42.4	21.6	42.1	0.005	9488
180460	180460	6	Active Dry	606	2018-01-31-06-23-47	3	3	x	5	0	42.1	21.6	42.3	21.6	42	-0.087	9489
180461	180461	6	Active Dry	606	2018-01-31-06-23-49	3	3	x	5	0	42.1	21.6	42.3	21.6	42	-0.087	9489
180462	180462	6	Active Dry	606	2018-01-31-06-23-51	3	3	x	5	0	42.1	21.6	42.4	21.6	42.1	0.005	9489
180463	180463	6	Active Dry	606	2018-01-31-06-23-53	3	3	x	5	0	42.1	21.6	42.3	21.6	42	-0.087	9489
180464	180464	6	Active Dry	606	2018-01-31-06-23-55	3	3	x	5	0	42.1	21.6	42.3	21.6	42	-0.087	9489
180465	180465	6	Active Dry	606	2018-01-31-06-23-57	3	3	x	5	0	42.1	21.6	42.3	21.6	42	-0.087	9489
180466	180466	6	Active Dry	606	2018-01-31-06-23-59	3	3	x	5	0	42.1	21.6	42.3	21.6	42	-0.087	9489
180467	180467	6	Active Dry	606	2018-01-31-06-24-01	3	3	x	5	0	42.1	21.6	42.4	21.6	42.1	0.005	9489
180468	180468	6	Active Dry	606	2018-01-31-06-24-03	3	3	x	5	0	42.1	21.6	42.3	21.6	42	-0.087	9489
180469	180469	6	Active Dry	606	2018-01-31-06-24-05	3	3	x	5	0	42.1	21.6	42.3	21.6	42	-0.087	9489
180470	180470	6	Active Dry	606	2018-01-31-06-24-07	3	3	x	5	0	42.1	21.6	42.3	21.6	42	-0.087	9489
180471	180471	6	Active Dry	606	2018-01-31-06-24-09	3	3	x	5	0	42.1	21.6	42.4	21.6	42.1	0.005	9489
180472	180472	6	Active Dry	606	2018-01-31-06-24-11	3	3	x	5	0	42.1	21.6	42.4	21.6	42.1	0.005	9489
180473	180473	6	Active Dry	606	2018-01-31-06-24-13	3	3	x	5	0	42.1	21.6	42.4	21.6	42.1	0.005	9489
180474	180474	6	Active Dry	606	2018-01-31-06-24-15	3	3	x	5	0	42.1	21.6	42.4	21.6	42.1	0.005	9489
180475	180475	6	Active Dry	606	2018-01-31-06-24-17	3	3	x	5	0	42.1	21.6	42.3	21.6	42	-0.087	9489
180476	180476	6	Active Dry	606	2018-01-31-06-24-19	3	3	x	5	0	42.1	21.6	42.3	21.6	42	-0.087	9489
180477	180477	6	Active Dry	606	2018-01-31-06-24-21	3	3	x	5	0	42.1	21.6	42.3	21.6	42	-0.087	9489
180478	180478	6	Active Dry	606	2018-01-31-06-24-23	3	3	x	5	0	42.1	21.6	42.4	21.6	42.1	0.005	9489
180479	180479	6	Active Dry	606	2018-01-31-06-24-25	3	3	x	5	0	42.1	21.6	42.4	21.6	42.1	0.005	9489
180480	180480	6	Active Dry	606	2018-01-31-06-24-27	3	3	x	5	0	42.1	21.6	42.3	21.6	42	-0.087	9489
180481	180481	6	Active Dry	606	2018-01-31-06-24-29	3	3	x	5	0	42.1	21.6	42.3	21.6	42	-0.087	9489
180482	180482	6	Active Dry	606	2018-01-31-06-24-31	3	3	x	5	0	42.1	21.6	42.3	21.6	42	-0.087	9489
180483	180483	6	Active Dry	606	2018-01-31-06-24-33	3	3	x	5	0	42.1	21.6	42.3	21.6	42	-0.087	9489
180484	180484	6	Active Dry	606	2018-01-31-06-24-35	3	3	x	5	0	42.1	21.6	42.3	21.6	42	-0.087	9489
180485	180485	6	Active Dry	606	2018-01-31-06-24-37	3	3	x	5	0	42.1	21.6	42.3	21.6	42	-0.087	9489
180486	180486	6	Active Dry	606	2018-01-31-06-24-39	3	3	x	5	0	42.1	21.6	42.4	21.6	42.1	0.005	9489
180487	180487	6	Active Dry	606	2018-01-31-06-24-41	3	3	x	5	0	42.1	21.6	42.4	21.6	42.1	0.005	9489
180488	180488	6	Active Dry	606	2018-01-31-06-24-43	3	3	x	5	0	42.1	21.6	42.3	21.6	42	-0.087	9489
180489	180489	6	Active Dry	606	2018-01-31-06-24-45	3	3	x	5	0	42.1	21.6	42.3	21.6	42	-0.087	9489
180490	180490	6	Active Dry	606	2018-01-31-06-24-47	3	3	x	5	0	42.1	21.6	42.3	21.6	42	-0.087	9489
180491	180491	6	Active Dry	606	2018-01-31-06-24-49	3	3	x	5	0	42.1	21.6	42.3	21.6	42	-0.087	9489
180492	180492	6	Active Dry	606	2018-01-31-06-24-51	3	3	x	5	0	42.1	21.6	42.3	21.6	42	-0.087	9489
180493	180493	6	Active Dry	606	2018-01-31-06-24-53	3	3	x	5	0	42.1	21.6	42.4	21.6	42.1	0.005	9489
180494	180494	6	Active Dry	606	2018-01-31-06-24-55	3	3	x	5	0	42.1	21.6	42.4	21.6	42.1	0.005	9489
180495	180495	6	Active Dry	606	2018-01-31-06-24-57	3	3	x	5	0	42.1	21.6	42.4	21.6	42.1	0.005	9489
180496	180496	6	Active Dry	606	2018-01-31-06-24-59	3	3	x	5	0	42.1	21.6	42.4	21.6	42.1	0.005	9489
180497	180497	6	Active Dry	606	2018-01-31-06-25-01	3	3	x	5	0	42.1	21.6	42.4	21.6	42.1	0.005	9489
180498	180498	6	Active Dry	606	2018-01-31-06-25-03	3	3	x	5	0	42.1	21.6	42.4	21.6	42.1	0.005	9489
180499	180499	6	Active Dry	606	2018-01-31-06-25-05	3	3	x	5	0	42.1	21.6	42.4	21.6	42.1	0.005	9489
180500	180500	6	Active Dry	606	2018-01-31-06-25-07	3	3	x	5	0	42.1	21.6	42.4	21.6	42.1	0.005	9489
180501	180501	6	Active Dry	606	2018-01-31-06-25-10	3	3	x	5	0	42.1	21.6	42.4	21.6	42.1	0.005	9489
180502	180502	6	Active Dry	606	2018-01-31-06-25-12	3	3	x	5	0	42.1	21.6	42.4	21.6	42.1	0.005	9489
180503	180503	6	Active Dry	606	2018-01-31-06-25-14	3	3	x	5	0	42.1	21.6	42.4	21.6	42.1	0.005	9489
180504	180504	6	Active Dry	606	2018-01-31-06-25-16	3	3	x	5	0	42.1	21.6	42.4	21.6	42.1	0.005	9489
180505	180505	6	Active Dry	606	2018-01-31-06-25-18	3	3	x	5	0	42.1	21.6	42.4	21.6	42.1	0.005	9489
180506	180506	6	Active Dry	606	2018-01-31-06-25-20	3	3	x	5	0	42.1	21.6	42.4	21.6	42.1	0.005	9489
180507	180507	6	Active Dry	606	2018-01-31-06-25-22	3	3	x	5	0	42.1	21.6	42.4	21.6	42.1	0.005	9489
180508	180508	6	Active Dry	606	2018-01-31-06-25-24	3	3	x	5	0	42.1	21.6	42.3	21.6	42	-0.087	9489
180509	180509	6	Active Dry	606	2018-01-31-06-25-26	3	3	x	5	0	42.1	21.6	42.4	21.6	42.1	0.005	9489
180510	180510	6	Active Dry	606	2018-01-31-06-25-28	3	3	x	5	0	42.1	21.6	42.4	21.6	42.1	0.005	9489
180511	180511	6	Active Dry	606	2018-01-31-06-25-30	3	3	x	5	0	42.1	21.6	42.3	21.6	42	-0.087	9489
180512	180512	6	Active Dry	606	2018-01-31-06-25-32	3	3	x	5	0	42.1	21.6	42.4	21.6	42.1	0.005	9489
180513	180513	6	Active Dry	606	2018-01-31-06-25-34	3	3	x	5	0	42.1	21.6	42.4	21.6	42.1	0.005	9489
180514	180514	6	Active Dry	606	2018-01-31-06-25-36	3	3	x	5	0	42.1	21.6	42.4	21.6	42.1	0.005	9489
180515	180515	6	Active Dry	606	2018-01-31-06-25-38	3	3	x	5	0	42.1	21.6	42.4	21.6	42.1	0.005	9489
180516	180516	6	Active Dry	606	2018-01-31-06-25-40	3	3	x	5	0	42.1	21.6	42.4	21.6	42.1	0.005	9489
180517	180517	6	Active Dry	606	2018-01-31-06-25-42	3	3	x	5	0	42.1	21.6	42.4	21.6	42.1	0.005	9489
180518	180518	6	Active Dry	606	2018-01-31-06-25-44	3	3	x	5	0	42.1	21.6	42.4	21.6	42.1	0.005	9489
180519	180519	6	Active Dry	606	2018-01-31-06-25-46	3	3	x	5	0	42.1	21.6	42.4	21.6	42.1	0.005	9489
180520	180520	6	Active Dry	606	2018-01-31-06-25-48	3	3	x	5	0	42.1	21.6	42.4	21.6	42.1	0.005	9489
180521	180521	6	Active Dry	606	2018-01-31-06-25-50	3	3	x	5	0	42.1	21.6	42.4	21.6	42.1	0.005	9489
180522	180522	6	Active Dry	606	2018-01-31-06-25-52	3	3	x	5	0	42.1	21.6	42.4	21.6	42.1	0.005	9489
180523	180523	6	Active Dry	606	2018-01-31-06-25-54	3	3	x	5	0	42.1	21.6	42.4	21.6	42.1	0.005	9489
180524	180524	6	Active Dry	606	2018-01-31-06-25-56	3	3	x	5	0	42.1	21.6	42.4	21.6	42.1	0.005	9489
180525	180525	6	Active Dry	606	2018-01-31-06-25-58	3	3	x	5	0	42.1	21.6	42.4	21.6	42.1	0.005	9489
180526	180526	6	Active Dry	606	2018-01-31-06-26-00	3	3	x	5	0	42.1	21.6	42.4	21.6	42.1	0.005	9489
180527	180527	6	Active Dry	606	2018-01-31-06-26-02	3	3	x	5	0	42.1	21.6	42.4	21.6	42.1	0.005	9489
180528	180528	6	Active Dry	606	2018-01-31-06-26-04	3	3	x	5	0	42.1	21.6	42.4	21.6	42.1	0.005	9489
180529	180529	6	Active Dry	606	2018-01-31-06-26-06	3	3	x	5	0	42.1	21.6	42.4	21.6	42.1	0.005	9489
180530	180530	6	Active Dry	606	2018-01-31-06-26-08	3	3	x	5	0	42.1	21.6	42.3	21.6	42	-0.087	9489
180531	180531	6	Active Dry	606	2018-01-31-06-26-10	3	3	x	5	0	42.1	21.6	42.4	21.6	42.1	0.005	9489
180532	180532	6	Active Dry	606	2018-01-31-06-26-12	3	3	x	5	0	42.1	21.6	42.4	21.6	42.1	0.005	9489
180533	180533	6	Active Dry	606	2018-01-31-06-26-14	3	3	x	5	0	42.1	21.6	42.4	21.6	42.1	0.005	9489
180534	180534	6	Active Dry	606	2018-01-31-06-26-16	3	3	x	5	0	42.1	21.6	42.4	21.6	42.1	0.005	9489
180535	180535	6	Active Dry	606	2018-01-31-06-26-18	3	3	x	5	0	42.1	21.6	42.4	21.6	42.1	0.005	9489
180536	180536	6	Active Dry	606	2018-01-31-06-26-20	3	3	x	5	0	42.1	21.6	42.4	21.6	42.1	0.005	9489
180537	180537	6	Active Dry	606	2018-01-31-06-26-22	3	3	x	5	0	42.1	21.6	42.4	21.6	42.1	0.005	9489
180538	180538	6	Active Dry	606	2018-01-31-06-26-24	3	3	x	5	0	42.1	21.6	42.4	21.6	42.1	0.005	9489
180539	180539	6	Active Dry	606	2018-01-31-06-26-26	3	3	x	5	0	42.1	21.6	42.4	21.6	42.1	0.005	9489
180540	180540	6	Active Dry	606	2018-01-31-06-26-28	3	3	x	5	0	42.1	21.6	42.4	21.6	42.1	0.005	9489
180541	180541	6	Active Dry	606	2018-01-31-06-26-30	3	3	x	5	0	42.1	21.6	42.4	21.6	42.1	0.005	9489
180542	180542	6	Active Dry	606	2018-01-31-06-26-32	3	3	x	5	0	42.1	21.6	42.4	21.6	42.1	0.005	9489
180543	180543	6	Active Dry	606	2018-01-31-06-26-34	3	3	x	5	0	42.1	21.6	42.4	21.6	42.1	0.005	9489
180544	180544	6	Active Dry	606	2018-01-31-06-26-36	3	3	x	5	0	42.1	21.6	42.4	21.6	42.1	0.005	9489
180545	180545	6	Active Dry	606	2018-01-31-06-26-38	3	3	x	5	0	42.1	21.6	42.4	21.6	42.1	0.005	9489
180546	180546	6	Active Dry	606	2018-01-31-06-26-40	3	3	x	5	0	42.1	21.6	42.4	21.6	42.1	0.005	9489
180547	180547	6	Active Dry	606	2018-01-31-06-26-42	3	3	x	5	0	42.1	21.6	42.3	21.6	42	-0.087	9489
180548	180548	6	Active Dry	606	2018-01-31-06-26-44	3	3	x	5	0	42.2	21.6	42.4	21.6	42.1	-0.095	9489
180549	180549	6	Active Dry	606	2018-01-31-06-26-46	3	3	x	5	0	42.1	21.6	42.4	21.6	42.1	0.005	9489
180550	180550	6	Active Dry	606	2018-01-31-06-26-48	3	3	x	5	0	42.1	21.6	42.4	21.6	42.1	0.005	9489
180551	180551	6	Active Dry	606	2018-01-31-06-26-50	3	3	x	5	0	42.1	21.6	42.4	21.6	42.1	0.005	9489
180552	180552	6	Active Dry	606	2018-01-31-06-26-52	3	3	x	5	0	42.1	21.6	42.4	21.6	42.1	0.005	9489
180553	180553	6	Active Dry	606	2018-01-31-06-26-54	3	3	x	5	0	42.2	21.6	42.4	21.6	42.1	-0.095	9489
180554	180554	6	Active Dry	606	2018-01-31-06-26-56	3	3	x	5	0	42.1	21.6	42.4	21.6	42.1	0.005	9489
180555	180555	6	Active Dry	606	2018-01-31-06-26-58	3	3	x	5	0	42.1	21.6	42.4	21.6	42.1	0.005	9489
180556	180556	6	Active Dry	606	2018-01-31-06-27-00	3	3	x	5	0	42.1	21.6	42.4	21.6	42.1	0.005	9489
180557	180557	6	Active Dry	606	2018-01-31-06-27-02	3	3	x	5	0	42.1	21.6	42.4	21.6	42.1	0.005	9489
180558	180558	6	Active Dry	606	2018-01-31-06-27-04	3	3	x	5	0	42.1	21.6	42.4	21.6	42.1	0.005	9489
180559	180559	6	Active Dry	606	2018-01-31-06-27-06	3	3	x	5	0	42.1	21.6	42.3	21.6	42	-0.087	9489
180560	180560	6	Active Dry	606	2018-01-31-06-27-38	3	3	x	10	0	42.1	21.6	42.3	21.6	42	-0.087	9490
180561	180561	6	Active Dry	606	2018-01-31-06-27-40	3	3	x	10	0	42.1	21.6	42.4	21.6	42.1	0.005	9490
180562	180562	6	Active Dry	606	2018-01-31-06-27-42	3	3	x	10	0	42.1	21.6	42.4	21.6	42.1	0.005	9490
180563	180563	6	Active Dry	606	2018-01-31-06-27-44	3	3	x	10	0	42.1	21.6	42.3	21.6	42	-0.087	9490
180564	180564	6	Active Dry	606	2018-01-31-06-27-46	3	3	x	10	0	42.1	21.6	42.4	21.6	42.1	0.005	9490
180565	180565	6	Active Dry	606	2018-01-31-06-27-48	3	3	x	10	0	42.1	21.6	42.4	21.6	42.1	0.005	9490
180566	180566	6	Active Dry	606	2018-01-31-06-27-50	3	3	x	10	0	42.1	21.6	42.3	21.6	42	-0.087	9490
180567	180567	6	Active Dry	606	2018-01-31-06-27-52	3	3	x	10	0	42.1	21.6	42.4	21.6	42.1	0.005	9490
180568	180568	6	Active Dry	606	2018-01-31-06-27-54	3	3	x	10	0	42.1	21.6	42.4	21.6	42.1	0.005	9490
180569	180569	6	Active Dry	606	2018-01-31-06-27-56	3	3	x	10	0	42.2	21.6	42.4	21.6	42.1	-0.095	9490
180570	180570	6	Active Dry	606	2018-01-31-06-27-58	3	3	x	10	0	42.1	21.6	42.4	21.6	42.1	0.005	9490
180571	180571	6	Active Dry	606	2018-01-31-06-28-00	3	3	x	10	0	42.1	21.6	42.4	21.6	42.1	0.005	9490
180572	180572	6	Active Dry	606	2018-01-31-06-28-02	3	3	x	10	0	42.1	21.6	42.4	21.6	42.1	0.005	9490
180573	180573	6	Active Dry	606	2018-01-31-06-28-04	3	3	x	10	0	42.1	21.6	42.4	21.6	42.1	0.005	9490
180574	180574	6	Active Dry	606	2018-01-31-06-28-06	3	3	x	10	0	42.2	21.6	42.3	21.6	42	-0.187	9490
180575	180575	6	Active Dry	606	2018-01-31-06-28-08	3	3	x	10	0	42.1	21.6	42.4	21.6	42.1	0.005	9490
180576	180576	6	Active Dry	606	2018-01-31-06-28-10	3	3	x	10	0	42.1	21.6	42.4	21.6	42.1	0.005	9490
180577	180577	6	Active Dry	606	2018-01-31-06-28-12	3	3	x	10	0	42.1	21.6	42.3	21.6	42	-0.087	9490
180578	180578	6	Active Dry	606	2018-01-31-06-28-14	3	3	x	10	0	42.1	21.6	42.4	21.6	42.1	0.005	9490
180579	180579	6	Active Dry	606	2018-01-31-06-28-16	3	3	x	10	0	42.1	21.6	42.3	21.6	42	-0.087	9490
180580	180580	6	Active Dry	606	2018-01-31-06-28-18	3	3	x	10	0	42.1	21.6	42.4	21.6	42.1	0.005	9490
180581	180581	6	Active Dry	606	2018-01-31-06-28-20	3	3	x	10	0	42.1	21.6	42.3	21.6	42	-0.087	9490
180582	180582	6	Active Dry	606	2018-01-31-06-28-22	3	3	x	10	0	42.1	21.6	42.3	21.6	42	-0.087	9490
180583	180583	6	Active Dry	606	2018-01-31-06-28-24	3	3	x	10	0	42.1	21.6	42.3	21.6	42	-0.087	9490
180584	180584	6	Active Dry	606	2018-01-31-06-28-26	3	3	x	10	0	42.1	21.6	42.3	21.6	42	-0.087	9490
180585	180585	6	Active Dry	606	2018-01-31-06-28-28	3	3	x	10	0	42.1	21.6	42.3	21.6	42	-0.087	9490
180586	180586	6	Active Dry	606	2018-01-31-06-28-30	3	3	x	10	0	42.1	21.6	42.4	21.6	42.1	0.005	9490
180587	180587	6	Active Dry	606	2018-01-31-06-28-32	3	3	x	10	0	42.1	21.6	42.3	21.6	42	-0.087	9490
180588	180588	6	Active Dry	606	2018-01-31-06-28-34	3	3	x	10	0	42.1	21.6	42.3	21.6	42	-0.087	9490
180589	180589	6	Active Dry	606	2018-01-31-06-28-36	3	3	x	10	0	42.1	21.6	42.3	21.6	42	-0.087	9490
180590	180590	6	Active Dry	606	2018-01-31-06-28-38	3	3	x	10	0	42.1	21.6	42.3	21.6	42	-0.087	9490
180591	180591	6	Active Dry	606	2018-01-31-06-28-40	3	3	x	10	0	42.1	21.6	42.3	21.6	42	-0.087	9490
180592	180592	6	Active Dry	606	2018-01-31-06-28-42	3	3	x	10	0	42.1	21.6	42.3	21.6	42	-0.087	9490
180593	180593	6	Active Dry	606	2018-01-31-06-28-44	3	3	x	10	0	42.1	21.6	42.3	21.6	42	-0.087	9490
180594	180594	6	Active Dry	606	2018-01-31-06-28-46	3	3	x	10	0	42.1	21.6	42.3	21.6	42	-0.087	9490
180595	180595	6	Active Dry	606	2018-01-31-06-28-48	3	3	x	10	0	42.1	21.6	42.3	21.6	42	-0.087	9490
180596	180596	6	Active Dry	606	2018-01-31-06-28-50	3	3	x	10	0	42.1	21.6	42.3	21.6	42	-0.087	9490
180597	180597	6	Active Dry	606	2018-01-31-06-28-52	3	3	x	10	0	42.1	21.6	42.3	21.6	42	-0.087	9490
180598	180598	6	Active Dry	606	2018-01-31-06-28-54	3	3	x	10	0	42.1	21.6	42.3	21.6	42	-0.087	9490
180599	180599	6	Active Dry	606	2018-01-31-06-28-56	3	3	x	10	0	42.1	21.6	42.3	21.6	42	-0.087	9490
180600	180600	6	Active Dry	606	2018-01-31-06-28-58	3	3	x	10	0	42.1	21.6	42.3	21.6	42	-0.087	9490
180601	180601	6	Active Dry	606	2018-01-31-06-29-00	3	3	x	10	0	42.1	21.6	42.3	21.6	42	-0.087	9490
180602	180602	6	Active Dry	606	2018-01-31-06-29-02	3	3	x	10	0	42.1	21.6	42.3	21.6	42	-0.087	9490
180603	180603	6	Active Dry	606	2018-01-31-06-29-04	3	3	x	10	0	42.1	21.6	42.3	21.6	42	-0.087	9490
180604	180604	6	Active Dry	606	2018-01-31-06-29-06	3	3	x	10	0	42.1	21.6	42.3	21.6	42	-0.087	9490
180605	180605	6	Active Dry	606	2018-01-31-06-29-08	3	3	x	10	0	42.1	21.6	42.3	21.6	42	-0.087	9490
180606	180606	6	Active Dry	606	2018-01-31-06-29-10	3	3	x	10	0	42.1	21.6	42.3	21.6	42	-0.087	9490
180607	180607	6	Active Dry	606	2018-01-31-06-29-12	3	3	x	10	0	42.1	21.6	42.3	21.6	42	-0.087	9490
180608	180608	6	Active Dry	606	2018-01-31-06-29-14	3	3	x	10	0	42.1	21.6	42.3	21.6	42	-0.087	9490
180609	180609	6	Active Dry	606	2018-01-31-06-29-16	3	3	x	10	0	42.1	21.6	42.3	21.6	42	-0.087	9490
180610	180610	6	Active Dry	606	2018-01-31-06-29-18	3	3	x	10	0	42.1	21.6	42.3	21.6	42	-0.087	9490
180611	180611	6	Active Dry	606	2018-01-31-06-29-20	3	3	x	10	0	42.1	21.6	42.3	21.6	42	-0.087	9490
180612	180612	6	Active Dry	606	2018-01-31-06-29-22	3	3	x	10	0	42.1	21.6	42.3	21.6	42	-0.087	9490
180613	180613	6	Active Dry	606	2018-01-31-06-29-24	3	3	x	10	0	42.1	21.6	42.3	21.6	42	-0.087	9490
180614	180614	6	Active Dry	606	2018-01-31-06-29-26	3	3	x	10	0	42.1	21.6	42.3	21.6	42	-0.087	9490
180615	180615	6	Active Dry	606	2018-01-31-06-29-28	3	3	x	10	0	42.1	21.6	42.4	21.6	42.1	0.005	9490
180616	180616	6	Active Dry	606	2018-01-31-06-29-30	3	3	x	10	0	42.1	21.6	42.4	21.6	42.1	0.005	9490
180617	180617	6	Active Dry	606	2018-01-31-06-29-32	3	3	x	10	0	42.1	21.6	42.4	21.6	42.1	0.005	9490
180618	180618	6	Active Dry	606	2018-01-31-06-29-34	3	3	x	10	0	42.1	21.6	42.4	21.6	42.1	0.005	9490
180619	180619	6	Active Dry	606	2018-01-31-06-29-36	3	3	x	10	0	42.1	21.6	42.4	21.6	42.1	0.005	9490
180620	180620	6	Active Dry	606	2018-01-31-06-29-38	3	3	x	10	0	42.1	21.6	42.4	21.6	42.1	0.005	9490
180621	180621	6	Active Dry	606	2018-01-31-06-29-40	3	3	x	10	0	42.2	21.6	42.4	21.6	42.1	-0.095	9490
180622	180622	6	Active Dry	606	2018-01-31-06-29-42	3	3	x	10	0	42.1	21.6	42.4	21.6	42.1	0.005	9490
180623	180623	6	Active Dry	606	2018-01-31-06-29-44	3	3	x	10	0	42.1	21.6	42.4	21.6	42.1	0.005	9490
180624	180624	6	Active Dry	606	2018-01-31-06-29-46	3	3	x	10	0	42.1	21.6	42.4	21.6	42.1	0.005	9490
180625	180625	6	Active Dry	606	2018-01-31-06-29-48	3	3	x	10	0	42.1	21.6	42.3	21.6	42	-0.087	9490
180626	180626	6	Active Dry	606	2018-01-31-06-29-50	3	3	x	10	0	42.1	21.6	42.4	21.6	42.1	0.005	9490
180627	180627	6	Active Dry	606	2018-01-31-06-29-52	3	3	x	10	0	42.1	21.6	42.4	21.6	42.1	0.005	9490
180628	180628	6	Active Dry	606	2018-01-31-06-29-54	3	3	x	10	0	42.2	21.6	42.4	21.6	42.1	-0.095	9490
180629	180629	6	Active Dry	606	2018-01-31-06-29-56	3	3	x	10	0	42.1	21.6	42.3	21.6	42	-0.087	9490
180630	180630	6	Active Dry	606	2018-01-31-06-29-58	3	3	x	10	0	42.1	21.6	42.3	21.6	42	-0.087	9490
180631	180631	6	Active Dry	606	2018-01-31-06-30-00	3	3	x	10	0	42.1	21.6	42.3	21.6	42	-0.087	9490
180632	180632	6	Active Dry	606	2018-01-31-06-30-02	3	3	x	10	0	42.1	21.6	42.3	21.6	42	-0.087	9490
180633	180633	6	Active Dry	606	2018-01-31-06-30-04	3	3	x	10	0	42.1	21.6	42.3	21.6	42	-0.087	9490
180634	180634	6	Active Dry	606	2018-01-31-06-30-06	3	3	x	10	0	42.1	21.6	42.3	21.6	42	-0.087	9490
180635	180635	6	Active Dry	606	2018-01-31-06-30-08	3	3	x	10	0	42.1	21.6	42.3	21.6	42	-0.087	9490
180636	180636	6	Active Dry	606	2018-01-31-06-30-10	3	3	x	10	0	42.1	21.6	42.4	21.6	42.1	0.005	9490
180637	180637	6	Active Dry	606	2018-01-31-06-30-12	3	3	x	10	0	42.1	21.6	42.3	21.6	42	-0.087	9490
180638	180638	6	Active Dry	606	2018-01-31-06-30-14	3	3	x	10	0	42.1	21.6	42.3	21.6	42	-0.087	9490
180639	180639	6	Active Dry	606	2018-01-31-06-30-16	3	3	x	10	0	42.1	21.6	42.4	21.6	42.1	0.005	9490
180640	180640	6	Active Dry	606	2018-01-31-06-30-18	3	3	x	10	0	42.1	21.6	42.4	21.6	42.1	0.005	9490
180641	180641	6	Active Dry	606	2018-01-31-06-30-20	3	3	x	10	0	42.1	21.6	42.3	21.6	42	-0.087	9490
180642	180642	6	Active Dry	606	2018-01-31-06-30-22	3	3	x	10	0	42.2	21.6	42.3	21.6	42	-0.187	9490
180643	180643	6	Active Dry	606	2018-01-31-06-30-24	3	3	x	10	0	42.1	21.6	42.3	21.6	42	-0.087	9490
180644	180644	6	Active Dry	606	2018-01-31-06-30-26	3	3	x	10	0	42.1	21.6	42.3	21.6	42	-0.087	9490
180645	180645	6	Active Dry	606	2018-01-31-06-30-29	3	3	x	10	0	42.2	21.6	42.4	21.6	42.1	-0.095	9490
180646	180646	6	Active Dry	606	2018-01-31-06-30-31	3	3	x	10	0	42.1	21.6	42.3	21.6	42	-0.087	9490
180647	180647	6	Active Dry	606	2018-01-31-06-30-33	3	3	x	10	0	42.2	21.6	42.4	21.6	42.1	-0.095	9490
180648	180648	6	Active Dry	606	2018-01-31-06-30-35	3	3	x	10	0	42.1	21.6	42.4	21.6	42.1	0.005	9490
180649	180649	6	Active Dry	606	2018-01-31-06-30-37	3	3	x	10	0	42.2	21.6	42.3	21.6	42	-0.187	9490
180650	180650	6	Active Dry	606	2018-01-31-06-30-39	3	3	x	10	0	42.2	21.6	42.3	21.6	42	-0.187	9490
180651	180651	6	Active Dry	606	2018-01-31-06-30-41	3	3	x	10	0	42.1	21.6	42.3	21.6	42	-0.087	9490
180652	180652	6	Active Dry	606	2018-01-31-06-30-43	3	3	x	10	0	42.2	21.6	42.3	21.6	42	-0.187	9490
180653	180653	6	Active Dry	606	2018-01-31-06-30-45	3	3	x	10	0	42.1	21.6	42.3	21.6	42	-0.087	9490
180654	180654	6	Active Dry	606	2018-01-31-06-30-47	3	3	x	10	0	42.1	21.6	42.3	21.6	42	-0.087	9490
180655	180655	6	Active Dry	606	2018-01-31-06-30-49	3	3	x	10	0	42.1	21.6	42.3	21.6	42	-0.087	9490
180656	180656	6	Active Dry	606	2018-01-31-06-30-51	3	3	x	10	0	42.1	21.6	42.4	21.6	42.1	0.005	9490
180657	180657	6	Active Dry	606	2018-01-31-06-30-53	3	3	x	10	0	42.1	21.6	42.4	21.6	42.1	0.005	9490
180658	180658	6	Active Dry	606	2018-01-31-06-30-55	3	3	x	10	0	42.1	21.6	42.4	21.6	42.1	0.005	9490
180659	180659	6	Active Dry	606	2018-01-31-06-30-57	3	3	x	10	0	42.1	21.6	42.4	21.6	42.1	0.005	9490
180660	180660	6	Active Dry	606	2018-01-31-06-31-29	3	3	x	15	0	42.1	21.6	42.3	21.6	42	-0.087	9491
180661	180661	6	Active Dry	606	2018-01-31-06-31-31	3	3	x	15	0	42.1	21.6	42.3	21.6	42	-0.087	9491
180662	180662	6	Active Dry	606	2018-01-31-06-31-33	3	3	x	15	0	42.1	21.6	42.3	21.6	42	-0.087	9491
180663	180663	6	Active Dry	606	2018-01-31-06-31-35	3	3	x	15	0	42.2	21.6	42.3	21.6	42	-0.187	9491
180664	180664	6	Active Dry	606	2018-01-31-06-31-37	3	3	x	15	0	42.1	21.6	42.3	21.6	42	-0.087	9491
180665	180665	6	Active Dry	606	2018-01-31-06-31-41	3	3	x	15	0	42.1	21.6	42.3	21.6	42	-0.087	9491
180666	180666	6	Active Dry	606	2018-01-31-06-31-43	3	3	x	15	0	42.1	21.6	42.3	21.6	42	-0.087	9491
180667	180667	6	Active Dry	606	2018-01-31-06-31-45	3	3	x	15	0	42.1	21.6	42.3	21.6	42	-0.087	9491
180668	180668	6	Active Dry	606	2018-01-31-06-31-47	3	3	x	15	0	42.1	21.6	42.3	21.6	42	-0.087	9491
180669	180669	6	Active Dry	606	2018-01-31-06-31-49	3	3	x	15	0	42.1	21.6	42.3	21.6	42	-0.087	9491
180670	180670	6	Active Dry	606	2018-01-31-06-31-51	3	3	x	15	0	42.1	21.6	42.3	21.6	42	-0.087	9491
180671	180671	6	Active Dry	606	2018-01-31-06-31-53	3	3	x	15	0	42.1	21.6	42.3	21.6	42	-0.087	9491
180672	180672	6	Active Dry	606	2018-01-31-06-31-55	3	3	x	15	0	42.1	21.6	42.3	21.6	42	-0.087	9491
180673	180673	6	Active Dry	606	2018-01-31-06-31-57	3	3	x	15	0	42.1	21.6	42.4	21.6	42.1	0.005	9491
180674	180674	6	Active Dry	606	2018-01-31-06-31-59	3	3	x	15	0	42.1	21.6	42.3	21.6	42	-0.087	9491
180675	180675	6	Active Dry	606	2018-01-31-06-32-01	3	3	x	15	0	42.1	21.6	42.3	21.6	42	-0.087	9491
180676	180676	6	Active Dry	606	2018-01-31-06-32-03	3	3	x	15	0	42.1	21.6	42.3	21.6	42	-0.087	9491
180677	180677	6	Active Dry	606	2018-01-31-06-32-05	3	3	x	15	0	42.1	21.6	42.3	21.6	42	-0.087	9491
180678	180678	6	Active Dry	606	2018-01-31-06-32-07	3	3	x	15	0	42.1	21.6	42.3	21.6	42	-0.087	9491
180679	180679	6	Active Dry	606	2018-01-31-06-32-09	3	3	x	15	0	42.2	21.6	42.3	21.6	42	-0.187	9491
180680	180680	6	Active Dry	606	2018-01-31-06-32-11	3	3	x	15	0	42.1	21.6	42.3	21.6	42	-0.087	9491
180681	180681	6	Active Dry	606	2018-01-31-06-32-13	3	3	x	15	0	42.2	21.6	42.3	21.6	42	-0.187	9491
180682	180682	6	Active Dry	606	2018-01-31-06-32-15	3	3	x	15	0	42.2	21.6	42.3	21.6	42	-0.187	9491
180683	180683	6	Active Dry	606	2018-01-31-06-32-17	3	3	x	15	0	42.1	21.6	42.3	21.6	42	-0.087	9491
180684	180684	6	Active Dry	606	2018-01-31-06-32-19	3	3	x	15	0	42.1	21.6	42.3	21.6	42	-0.087	9491
180685	180685	6	Active Dry	606	2018-01-31-06-32-21	3	3	x	15	0	42.1	21.6	42.3	21.6	42	-0.087	9491
180686	180686	6	Active Dry	606	2018-01-31-06-32-23	3	3	x	15	0	42.1	21.6	42.3	21.6	42	-0.087	9491
180687	180687	6	Active Dry	606	2018-01-31-06-32-25	3	3	x	15	0	42.1	21.6	42.3	21.6	42	-0.087	9491
180688	180688	6	Active Dry	606	2018-01-31-06-32-27	3	3	x	15	0	42.2	21.6	42.4	21.6	42.1	-0.095	9491
180689	180689	6	Active Dry	606	2018-01-31-06-32-29	3	3	x	15	0	42.2	21.6	42.4	21.6	42.1	-0.095	9491
180690	180690	6	Active Dry	606	2018-01-31-06-32-31	3	3	x	15	0	42.2	21.6	42.3	21.6	42	-0.187	9491
180691	180691	6	Active Dry	606	2018-01-31-06-32-33	3	3	x	15	0	42.1	21.6	42.3	21.6	42	-0.087	9491
180692	180692	6	Active Dry	606	2018-01-31-06-32-35	3	3	x	15	0	42.1	21.6	42.4	21.6	42.1	0.005	9491
180693	180693	6	Active Dry	606	2018-01-31-06-32-37	3	3	x	15	0	42.2	21.6	42.4	21.6	42.1	-0.095	9491
180694	180694	6	Active Dry	606	2018-01-31-06-32-39	3	3	x	15	0	42.2	21.6	42.3	21.6	42	-0.187	9491
180695	180695	6	Active Dry	606	2018-01-31-06-32-41	3	3	x	15	0	42.2	21.6	42.3	21.6	42	-0.187	9491
180696	180696	6	Active Dry	606	2018-01-31-06-32-43	3	3	x	15	0	42.2	21.6	42.3	21.6	42	-0.187	9491
180697	180697	6	Active Dry	606	2018-01-31-06-32-45	3	3	x	15	0	42.2	21.6	42.3	21.6	42	-0.187	9491
180698	180698	6	Active Dry	606	2018-01-31-06-32-47	3	3	x	15	0	42.1	21.6	42.3	21.6	42	-0.087	9491
180699	180699	6	Active Dry	606	2018-01-31-06-32-49	3	3	x	15	0	42.2	21.6	42.4	21.6	42.1	-0.095	9491
180700	180700	6	Active Dry	606	2018-01-31-06-32-51	3	3	x	15	0	42.2	21.6	42.3	21.6	42	-0.187	9491
180701	180701	6	Active Dry	606	2018-01-31-06-32-53	3	3	x	15	0	42.2	21.6	42.4	21.6	42.1	-0.095	9491
180702	180702	6	Active Dry	606	2018-01-31-06-32-55	3	3	x	15	0	42.2	21.6	42.3	21.6	42	-0.187	9491
180703	180703	6	Active Dry	606	2018-01-31-06-32-57	3	3	x	15	0	42.1	21.6	42.3	21.6	42	-0.087	9491
180704	180704	6	Active Dry	606	2018-01-31-06-32-59	3	3	x	15	0	42.2	21.6	42.3	21.6	42	-0.187	9491
180705	180705	6	Active Dry	606	2018-01-31-06-33-01	3	3	x	15	0	42.1	21.6	42.4	21.6	42.1	0.005	9491
180706	180706	6	Active Dry	606	2018-01-31-06-33-03	3	3	x	15	0	42.1	21.6	42.4	21.6	42.1	0.005	9491
180707	180707	6	Active Dry	606	2018-01-31-06-33-05	3	3	x	15	0	42.1	21.6	42.3	21.6	42	-0.087	9491
180708	180708	6	Active Dry	606	2018-01-31-06-33-07	3	3	x	15	0	42.1	21.6	42.3	21.6	42	-0.087	9491
180709	180709	6	Active Dry	606	2018-01-31-06-33-09	3	3	x	15	0	42.1	21.6	42.4	21.6	42.1	0.005	9491
180710	180710	6	Active Dry	606	2018-01-31-06-33-11	3	3	x	15	0	42.2	21.6	42.3	21.6	42	-0.187	9491
180711	180711	6	Active Dry	606	2018-01-31-06-33-13	3	3	x	15	0	42.1	21.6	42.3	21.6	42	-0.087	9491
180712	180712	6	Active Dry	606	2018-01-31-06-33-15	3	3	x	15	0	42.2	21.6	42.3	21.6	42	-0.187	9491
180713	180713	6	Active Dry	606	2018-01-31-06-33-17	3	3	x	15	0	42.2	21.6	42.4	21.6	42.1	-0.095	9491
180714	180714	6	Active Dry	606	2018-01-31-06-33-19	3	3	x	15	0	42.1	21.6	42.4	21.6	42.1	0.005	9491
180715	180715	6	Active Dry	606	2018-01-31-06-33-21	3	3	x	15	0	42.2	21.6	42.3	21.6	42	-0.187	9491
180716	180716	6	Active Dry	606	2018-01-31-06-33-23	3	3	x	15	0	42.2	21.6	42.3	21.6	42	-0.187	9491
180717	180717	6	Active Dry	606	2018-01-31-06-33-25	3	3	x	15	0	42.2	21.6	42.3	21.6	42	-0.187	9491
180718	180718	6	Active Dry	606	2018-01-31-06-33-27	3	3	x	15	0	42.2	21.6	42.3	21.6	42	-0.187	9491
180719	180719	6	Active Dry	606	2018-01-31-06-33-29	3	3	x	15	0	42.1	21.6	42.4	21.6	42.1	0.005	9491
180720	180720	6	Active Dry	606	2018-01-31-06-33-31	3	3	x	15	0	42.2	21.6	42.3	21.6	42	-0.187	9491
180721	180721	6	Active Dry	606	2018-01-31-06-33-33	3	3	x	15	0	42.2	21.6	42.3	21.6	42	-0.187	9491
180722	180722	6	Active Dry	606	2018-01-31-06-33-35	3	3	x	15	0	42.1	21.6	42.3	21.6	42	-0.087	9491
180723	180723	6	Active Dry	606	2018-01-31-06-33-37	3	3	x	15	0	42.2	21.6	42.3	21.6	42	-0.187	9491
180724	180724	6	Active Dry	606	2018-01-31-06-33-39	3	3	x	15	0	42.2	21.6	42.3	21.6	42	-0.187	9491
180725	180725	6	Active Dry	606	2018-01-31-06-33-41	3	3	x	15	0	42.2	21.6	42.3	21.6	42	-0.187	9491
180726	180726	6	Active Dry	606	2018-01-31-06-33-43	3	3	x	15	0	42.2	21.6	42.3	21.6	42	-0.187	9491
180727	180727	6	Active Dry	606	2018-01-31-06-33-45	3	3	x	15	0	42.1	21.6	42.3	21.6	42	-0.087	9491
180728	180728	6	Active Dry	606	2018-01-31-06-33-47	3	3	x	15	0	42.2	21.6	42.3	21.6	42	-0.187	9491
180729	180729	6	Active Dry	606	2018-01-31-06-33-49	3	3	x	15	0	42.2	21.6	42.3	21.6	42	-0.187	9491
180730	180730	6	Active Dry	606	2018-01-31-06-33-51	3	3	x	15	0	42.2	21.6	42.3	21.6	42	-0.187	9491
180731	180731	6	Active Dry	606	2018-01-31-06-33-53	3	3	x	15	0	42.2	21.6	42.3	21.6	42	-0.187	9491
180732	180732	6	Active Dry	606	2018-01-31-06-33-55	3	3	x	15	0	42.2	21.6	42.3	21.6	42	-0.187	9491
180733	180733	6	Active Dry	606	2018-01-31-06-33-57	3	3	x	15	0	42.2	21.6	42.3	21.6	42	-0.187	9491
180734	180734	6	Active Dry	606	2018-01-31-06-33-59	3	3	x	15	0	42.2	21.6	42.3	21.6	42	-0.187	9491
180735	180735	6	Active Dry	606	2018-01-31-06-34-01	3	3	x	15	0	42.2	21.6	42.3	21.6	42	-0.187	9491
180736	180736	6	Active Dry	606	2018-01-31-06-34-03	3	3	x	15	0	42.2	21.6	42.3	21.6	42	-0.187	9491
180737	180737	6	Active Dry	606	2018-01-31-06-34-05	3	3	x	15	0	42.2	21.6	42.3	21.6	42	-0.187	9491
180738	180738	6	Active Dry	606	2018-01-31-06-34-07	3	3	x	15	0	42.2	21.6	42.3	21.6	42	-0.187	9491
180739	180739	6	Active Dry	606	2018-01-31-06-34-09	3	3	x	15	0	42.2	21.6	42.3	21.6	42	-0.187	9491
180740	180740	6	Active Dry	606	2018-01-31-06-34-11	3	3	x	15	0	42.2	21.6	42.3	21.6	42	-0.187	9491
180741	180741	6	Active Dry	606	2018-01-31-06-34-13	3	3	x	15	0	42.2	21.6	42.3	21.6	42	-0.187	9491
180742	180742	6	Active Dry	606	2018-01-31-06-34-15	3	3	x	15	0	42.2	21.6	42.4	21.6	42.1	-0.095	9491
180743	180743	6	Active Dry	606	2018-01-31-06-34-17	3	3	x	15	0	42.2	21.6	42.4	21.6	42.1	-0.095	9491
180744	180744	6	Active Dry	606	2018-01-31-06-34-19	3	3	x	15	0	42.2	21.6	42.4	21.6	42.1	-0.095	9491
180745	180745	6	Active Dry	606	2018-01-31-06-34-21	3	3	x	15	0	42.2	21.6	42.4	21.6	42.1	-0.095	9491
180746	180746	6	Active Dry	606	2018-01-31-06-34-23	3	3	x	15	0	42.2	21.6	42.4	21.6	42.1	-0.095	9491
180747	180747	6	Active Dry	606	2018-01-31-06-34-25	3	3	x	15	0	42.2	21.6	42.3	21.6	42	-0.187	9491
180748	180748	6	Active Dry	606	2018-01-31-06-34-27	3	3	x	15	0	42.2	21.6	42.4	21.6	42.1	-0.095	9491
180749	180749	6	Active Dry	606	2018-01-31-06-34-29	3	3	x	15	0	42.2	21.6	42.3	21.6	42	-0.187	9491
180750	180750	6	Active Dry	606	2018-01-31-06-34-31	3	3	x	15	0	42.2	21.6	42.3	21.6	42	-0.187	9491
180751	180751	6	Active Dry	606	2018-01-31-06-34-33	3	3	x	15	0	42.2	21.6	42.3	21.6	42	-0.187	9491
180752	180752	6	Active Dry	606	2018-01-31-06-34-35	3	3	x	15	0	42.2	21.6	42.3	21.6	42	-0.187	9491
180753	180753	6	Active Dry	606	2018-01-31-06-34-37	3	3	x	15	0	42.2	21.6	42.3	21.6	42	-0.187	9491
180754	180754	6	Active Dry	606	2018-01-31-06-34-39	3	3	x	15	0	42.2	21.6	42.4	21.6	42.1	-0.095	9491
180755	180755	6	Active Dry	606	2018-01-31-06-34-41	3	3	x	15	0	42.1	21.6	42.3	21.6	42	-0.087	9491
180756	180756	6	Active Dry	606	2018-01-31-06-34-43	3	3	x	15	0	42.2	21.6	42.3	21.6	42	-0.187	9491
180757	180757	6	Active Dry	606	2018-01-31-06-34-45	3	3	x	15	0	42.2	21.6	42.3	21.6	42	-0.187	9491
180758	180758	6	Active Dry	606	2018-01-31-06-34-47	3	3	x	15	0	42.2	21.6	42.3	21.6	42	-0.187	9491
180759	180759	6	Active Dry	606	2018-01-31-06-35-19	3	3	x	20	0	42.2	21.6	42.3	21.6	42	-0.187	9492
180760	180760	6	Active Dry	606	2018-01-31-06-35-21	3	3	x	20	0	42.2	21.6	42.3	21.6	42	-0.187	9492
180761	180761	6	Active Dry	606	2018-01-31-06-35-23	3	3	x	20	0	42.2	21.6	42.3	21.6	42	-0.187	9492
180762	180762	6	Active Dry	606	2018-01-31-06-35-25	3	3	x	20	0	42.2	21.6	42.3	21.6	42	-0.187	9492
180763	180763	6	Active Dry	606	2018-01-31-06-35-27	3	3	x	20	0	42.2	21.6	42.3	21.6	42	-0.187	9492
180764	180764	6	Active Dry	606	2018-01-31-06-35-29	3	3	x	20	0	42.2	21.6	42.3	21.6	42	-0.187	9492
180765	180765	6	Active Dry	606	2018-01-31-06-35-31	3	3	x	20	0	42.2	21.6	42.3	21.6	42	-0.187	9492
180766	180766	6	Active Dry	606	2018-01-31-06-35-33	3	3	x	20	0	42.2	21.6	42.3	21.6	42	-0.187	9492
180767	180767	6	Active Dry	606	2018-01-31-06-35-35	3	3	x	20	0	42.2	21.6	42.3	21.6	42	-0.187	9492
180768	180768	6	Active Dry	606	2018-01-31-06-35-37	3	3	x	20	0	42.2	21.6	42.3	21.6	42	-0.187	9492
180769	180769	6	Active Dry	606	2018-01-31-06-35-39	3	3	x	20	0	42.2	21.6	42.4	21.6	42.1	-0.095	9492
180770	180770	6	Active Dry	606	2018-01-31-06-35-41	3	3	x	20	0	42.2	21.6	42.3	21.6	42	-0.187	9492
180771	180771	6	Active Dry	606	2018-01-31-06-35-43	3	3	x	20	0	42.2	21.6	42.3	21.6	42	-0.187	9492
180772	180772	6	Active Dry	606	2018-01-31-06-35-45	3	3	x	20	0	42.2	21.6	42.3	21.6	42	-0.187	9492
180773	180773	6	Active Dry	606	2018-01-31-06-35-48	3	3	x	20	0	42.2	21.6	42.3	21.6	42	-0.187	9492
180774	180774	6	Active Dry	606	2018-01-31-06-35-50	3	3	x	20	0	42.2	21.6	42.3	21.6	42	-0.187	9492
180775	180775	6	Active Dry	606	2018-01-31-06-35-52	3	3	x	20	0	42.2	21.6	42.3	21.6	42	-0.187	9492
180776	180776	6	Active Dry	606	2018-01-31-06-35-54	3	3	x	20	0	42.2	21.6	42.3	21.6	42	-0.187	9492
180777	180777	6	Active Dry	606	2018-01-31-06-35-56	3	3	x	20	0	42.2	21.6	42.3	21.6	42	-0.187	9492
180778	180778	6	Active Dry	606	2018-01-31-06-35-58	3	3	x	20	0	42.2	21.6	42.3	21.6	42	-0.187	9492
180779	180779	6	Active Dry	606	2018-01-31-06-36-00	3	3	x	20	0	42.2	21.6	42.3	21.6	42	-0.187	9492
180780	180780	6	Active Dry	606	2018-01-31-06-36-02	3	3	x	20	0	42.2	21.6	42.3	21.6	42	-0.187	9492
180781	180781	6	Active Dry	606	2018-01-31-06-36-04	3	3	x	20	0	42.2	21.6	42.3	21.6	42	-0.187	9492
180782	180782	6	Active Dry	606	2018-01-31-06-36-06	3	3	x	20	0	42.2	21.6	42.3	21.6	42	-0.187	9492
180783	180783	6	Active Dry	606	2018-01-31-06-36-08	3	3	x	20	0	42.2	21.6	42.3	21.6	42	-0.187	9492
180784	180784	6	Active Dry	606	2018-01-31-06-36-10	3	3	x	20	0	42.2	21.6	42.3	21.6	42	-0.187	9492
180785	180785	6	Active Dry	606	2018-01-31-06-36-12	3	3	x	20	0	42.2	21.6	42.3	21.6	42	-0.187	9492
180786	180786	6	Active Dry	606	2018-01-31-06-36-14	3	3	x	20	0	42.2	21.6	42.4	21.6	42.1	-0.095	9492
180787	180787	6	Active Dry	606	2018-01-31-06-36-16	3	3	x	20	0	42.2	21.6	42.3	21.6	42	-0.187	9492
180788	180788	6	Active Dry	606	2018-01-31-06-36-18	3	3	x	20	0	42.2	21.6	42.3	21.6	42	-0.187	9492
180789	180789	6	Active Dry	606	2018-01-31-06-36-20	3	3	x	20	0	42.2	21.6	42.3	21.6	42	-0.187	9492
180790	180790	6	Active Dry	606	2018-01-31-06-36-22	3	3	x	20	0	42.2	21.6	42.4	21.6	42.1	-0.095	9492
180791	180791	6	Active Dry	606	2018-01-31-06-36-24	3	3	x	20	0	42.2	21.6	42.4	21.6	42.1	-0.095	9492
180792	180792	6	Active Dry	606	2018-01-31-06-36-26	3	3	x	20	0	42.2	21.6	42.3	21.6	42	-0.187	9492
180793	180793	6	Active Dry	606	2018-01-31-06-36-28	3	3	x	20	0	42.2	21.6	42.3	21.6	42	-0.187	9492
180794	180794	6	Active Dry	606	2018-01-31-06-36-30	3	3	x	20	0	42.2	21.6	42.3	21.6	42	-0.187	9492
180795	180795	6	Active Dry	606	2018-01-31-06-36-32	3	3	x	20	0	42.2	21.6	42.3	21.6	42	-0.187	9492
180796	180796	6	Active Dry	606	2018-01-31-06-36-34	3	3	x	20	0	42.2	21.6	42.3	21.6	42	-0.187	9492
180797	180797	6	Active Dry	606	2018-01-31-06-36-36	3	3	x	20	0	42.2	21.6	42.3	21.6	42	-0.187	9492
180798	180798	6	Active Dry	606	2018-01-31-06-36-38	3	3	x	20	0	42.2	21.6	42.3	21.6	42	-0.187	9492
180799	180799	6	Active Dry	606	2018-01-31-06-36-40	3	3	x	20	0	42.2	21.6	42.4	21.6	42.1	-0.095	9492
180800	180800	6	Active Dry	606	2018-01-31-06-36-42	3	3	x	20	0	42.2	21.6	42.4	21.6	42.1	-0.095	9492
180801	180801	6	Active Dry	606	2018-01-31-06-36-44	3	3	x	20	0	42.1	21.6	42.4	21.6	42.1	0.005	9492
180802	180802	6	Active Dry	606	2018-01-31-06-36-46	3	3	x	20	0	42.2	21.6	42.4	21.6	42.1	-0.095	9492
180803	180803	6	Active Dry	606	2018-01-31-06-36-48	3	3	x	20	0	42.2	21.6	42.4	21.6	42.1	-0.095	9492
180804	180804	6	Active Dry	606	2018-01-31-06-36-50	3	3	x	20	0	42.1	21.6	42.4	21.6	42.1	0.005	9492
180805	180805	6	Active Dry	606	2018-01-31-06-36-52	3	3	x	20	0	42.2	21.6	42.4	21.6	42.1	-0.095	9492
180806	180806	6	Active Dry	606	2018-01-31-06-36-54	3	3	x	20	0	42.2	21.6	42.4	21.6	42.1	-0.095	9492
180807	180807	6	Active Dry	606	2018-01-31-06-36-56	3	3	x	20	0	42.2	21.6	42.3	21.6	42	-0.187	9492
180808	180808	6	Active Dry	606	2018-01-31-06-36-58	3	3	x	20	0	42.2	21.6	42.3	21.6	42	-0.187	9492
180809	180809	6	Active Dry	606	2018-01-31-06-37-00	3	3	x	20	0	42.2	21.6	42.3	21.6	42	-0.187	9492
180810	180810	6	Active Dry	606	2018-01-31-06-37-02	3	3	x	20	0	42.2	21.6	42.3	21.6	42	-0.187	9492
180811	180811	6	Active Dry	606	2018-01-31-06-37-04	3	3	x	20	0	42.2	21.6	42.3	21.6	42	-0.187	9492
180812	180812	6	Active Dry	606	2018-01-31-06-37-06	3	3	x	20	0	42.1	21.6	42.3	21.6	42	-0.087	9492
180813	180813	6	Active Dry	606	2018-01-31-06-37-08	3	3	x	20	0	42.2	21.6	42.3	21.6	42	-0.187	9492
180814	180814	6	Active Dry	606	2018-01-31-06-37-10	3	3	x	20	0	42.2	21.6	42.3	21.6	42	-0.187	9492
180815	180815	6	Active Dry	606	2018-01-31-06-37-12	3	3	x	20	0	42.1	21.6	42.3	21.6	42	-0.087	9492
180816	180816	6	Active Dry	606	2018-01-31-06-37-14	3	3	x	20	0	42.2	21.6	42.3	21.6	42	-0.187	9492
180817	180817	6	Active Dry	606	2018-01-31-06-37-16	3	3	x	20	0	42.1	21.6	42.3	21.6	42	-0.087	9492
180818	180818	6	Active Dry	606	2018-01-31-06-37-18	3	3	x	20	0	42.2	21.6	42.3	21.6	42	-0.187	9492
180819	180819	6	Active Dry	606	2018-01-31-06-37-20	3	3	x	20	0	42.1	21.6	42.3	21.6	42	-0.087	9492
180820	180820	6	Active Dry	606	2018-01-31-06-37-22	3	3	x	20	0	42.1	21.6	42.3	21.6	42	-0.087	9492
180821	180821	6	Active Dry	606	2018-01-31-06-37-24	3	3	x	20	0	42.2	21.6	42.3	21.6	42	-0.187	9492
180822	180822	6	Active Dry	606	2018-01-31-06-37-26	3	3	x	20	0	42.1	21.6	42.3	21.6	42	-0.087	9492
180823	180823	6	Active Dry	606	2018-01-31-06-37-28	3	3	x	20	0	42.1	21.6	42.3	21.6	42	-0.087	9492
180824	180824	6	Active Dry	606	2018-01-31-06-37-30	3	3	x	20	0	42.1	21.6	42.4	21.6	42.1	0.005	9492
180825	180825	6	Active Dry	606	2018-01-31-06-37-32	3	3	x	20	0	42.1	21.6	42.3	21.6	42	-0.087	9492
180826	180826	6	Active Dry	606	2018-01-31-06-37-34	3	3	x	20	0	42.1	21.6	42.3	21.6	42	-0.087	9492
180827	180827	6	Active Dry	606	2018-01-31-06-37-36	3	3	x	20	0	42.1	21.6	42.3	21.6	42	-0.087	9492
180828	180828	6	Active Dry	606	2018-01-31-06-37-38	3	3	x	20	0	42.1	21.6	42.3	21.6	42	-0.087	9492
180829	180829	6	Active Dry	606	2018-01-31-06-37-40	3	3	x	20	0	42.1	21.6	42.3	21.6	42	-0.087	9492
180830	180830	6	Active Dry	606	2018-01-31-06-37-42	3	3	x	20	0	42.1	21.6	42.3	21.6	42	-0.087	9492
180831	180831	6	Active Dry	606	2018-01-31-06-37-44	3	3	x	20	0	42.1	21.6	42.3	21.6	42	-0.087	9492
180832	180832	6	Active Dry	606	2018-01-31-06-37-46	3	3	x	20	0	42.1	21.6	42.3	21.6	42	-0.087	9492
180833	180833	6	Active Dry	606	2018-01-31-06-37-48	3	3	x	20	0	42.1	21.6	42.3	21.6	42	-0.087	9492
180834	180834	6	Active Dry	606	2018-01-31-06-37-50	3	3	x	20	0	42.1	21.6	42.3	21.6	42	-0.087	9492
180835	180835	6	Active Dry	606	2018-01-31-06-37-52	3	3	x	20	0	42.1	21.6	42.3	21.6	42	-0.087	9492
180836	180836	6	Active Dry	606	2018-01-31-06-37-54	3	3	x	20	0	42.1	21.6	42.3	21.6	42	-0.087	9492
180837	180837	6	Active Dry	606	2018-01-31-06-37-56	3	3	x	20	0	42.1	21.6	42.3	21.6	42	-0.087	9492
180838	180838	6	Active Dry	606	2018-01-31-06-37-58	3	3	x	20	0	42.1	21.6	42.3	21.6	42	-0.087	9492
180839	180839	6	Active Dry	606	2018-01-31-06-38-00	3	3	x	20	0	42.2	21.6	42.3	21.6	42	-0.187	9492
180840	180840	6	Active Dry	606	2018-01-31-06-38-02	3	3	x	20	0	42.1	21.6	42.3	21.6	42	-0.087	9492
180841	180841	6	Active Dry	606	2018-01-31-06-38-04	3	3	x	20	0	42.2	21.6	42.3	21.6	42	-0.187	9492
180842	180842	6	Active Dry	606	2018-01-31-06-38-06	3	3	x	20	0	42.2	21.6	42.3	21.6	42	-0.187	9492
180843	180843	6	Active Dry	606	2018-01-31-06-38-08	3	3	x	20	0	42.1	21.6	42.3	21.6	42	-0.087	9492
180844	180844	6	Active Dry	606	2018-01-31-06-38-10	3	3	x	20	0	42.2	21.6	42.3	21.6	42	-0.187	9492
180845	180845	6	Active Dry	606	2018-01-31-06-38-12	3	3	x	20	0	42.2	21.6	42.3	21.6	42	-0.187	9492
180846	180846	6	Active Dry	606	2018-01-31-06-38-14	3	3	x	20	0	42.2	21.6	42.3	21.6	42	-0.187	9492
180847	180847	6	Active Dry	606	2018-01-31-06-38-16	3	3	x	20	0	42.2	21.6	42.3	21.6	42	-0.187	9492
180848	180848	6	Active Dry	606	2018-01-31-06-38-18	3	3	x	20	0	42.2	21.6	42.3	21.6	42	-0.187	9492
180849	180849	6	Active Dry	606	2018-01-31-06-38-20	3	3	x	20	0	42.2	21.6	42.3	21.6	42	-0.187	9492
180850	180850	6	Active Dry	606	2018-01-31-06-38-22	3	3	x	20	0	42.2	21.6	42.3	21.6	42	-0.187	9492
180851	180851	6	Active Dry	606	2018-01-31-06-38-24	3	3	x	20	0	42.1	21.6	42.3	21.6	42	-0.087	9492
180852	180852	6	Active Dry	606	2018-01-31-06-38-26	3	3	x	20	0	42.2	21.6	42.3	21.6	42	-0.187	9492
180853	180853	6	Active Dry	606	2018-01-31-06-38-28	3	3	x	20	0	42.2	21.6	42.3	21.6	42	-0.187	9492
180854	180854	6	Active Dry	606	2018-01-31-06-38-30	3	3	x	20	0	42.1	21.6	42.3	21.6	42	-0.087	9492
180855	180855	6	Active Dry	606	2018-01-31-06-38-32	3	3	x	20	0	42.2	21.6	42.3	21.6	42	-0.187	9492
180856	180856	6	Active Dry	606	2018-01-31-06-38-34	3	3	x	20	0	42.2	21.6	42.3	21.6	42	-0.187	9492
180857	180857	6	Active Dry	606	2018-01-31-06-38-36	3	3	x	20	0	42.2	21.6	42.3	21.6	42	-0.187	9492
180858	180858	6	Active Dry	606	2018-01-31-06-38-38	3	3	x	20	0	42.1	21.6	42.3	21.6	42	-0.087	9492
180859	180859	6	Active Dry	606	2018-01-31-06-39-10	3	3	x	25	0	42.2	21.6	42.3	21.6	42	-0.187	9493
180860	180860	6	Active Dry	606	2018-01-31-06-39-12	3	3	x	25	0	42.1	21.6	42.3	21.6	42	-0.087	9493
180861	180861	6	Active Dry	606	2018-01-31-06-39-14	3	3	x	25	0	42.2	21.6	42.3	21.6	42	-0.187	9493
180862	180862	6	Active Dry	606	2018-01-31-06-39-16	3	3	x	25	0	42.2	21.6	42.3	21.6	42	-0.187	9493
180863	180863	6	Active Dry	606	2018-01-31-06-39-18	3	3	x	25	0	42.2	21.6	42.3	21.6	42	-0.187	9493
180864	180864	6	Active Dry	606	2018-01-31-06-39-20	3	3	x	25	0	42.1	21.6	42.3	21.6	42	-0.087	9493
180865	180865	6	Active Dry	606	2018-01-31-06-39-22	3	3	x	25	0	42.2	21.6	42.3	21.6	42	-0.187	9493
180866	180866	6	Active Dry	606	2018-01-31-06-39-24	3	3	x	25	0	42.2	21.6	42.3	21.6	42	-0.187	9493
180867	180867	6	Active Dry	606	2018-01-31-06-39-26	3	3	x	25	0	42.1	21.6	42.3	21.6	42	-0.087	9493
180868	180868	6	Active Dry	606	2018-01-31-06-39-28	3	3	x	25	0	42.2	21.6	42.3	21.6	42	-0.187	9493
180869	180869	6	Active Dry	606	2018-01-31-06-39-30	3	3	x	25	0	42.2	21.6	42.3	21.6	42	-0.187	9493
180870	180870	6	Active Dry	606	2018-01-31-06-39-32	3	3	x	25	0	42.2	21.6	42.3	21.6	42	-0.187	9493
180871	180871	6	Active Dry	606	2018-01-31-06-39-34	3	3	x	25	0	42.2	21.6	42.3	21.6	42	-0.187	9493
180872	180872	6	Active Dry	606	2018-01-31-06-39-36	3	3	x	25	0	42.2	21.6	42.3	21.6	42	-0.187	9493
180873	180873	6	Active Dry	606	2018-01-31-06-39-38	3	3	x	25	0	42.1	21.6	42.3	21.6	42	-0.087	9493
180874	180874	6	Active Dry	606	2018-01-31-06-39-40	3	3	x	25	0	42.2	21.6	42.3	21.6	42	-0.187	9493
180875	180875	6	Active Dry	606	2018-01-31-06-39-42	3	3	x	25	0	42.1	21.6	42.3	21.6	42	-0.087	9493
180876	180876	6	Active Dry	606	2018-01-31-06-39-44	3	3	x	25	0	42.1	21.6	42.3	21.6	42	-0.087	9493
180877	180877	6	Active Dry	606	2018-01-31-06-39-46	3	3	x	25	0	42.2	21.6	42.3	21.6	42	-0.187	9493
180878	180878	6	Active Dry	606	2018-01-31-06-39-48	3	3	x	25	0	42.2	21.6	42.3	21.6	42	-0.187	9493
180879	180879	6	Active Dry	606	2018-01-31-06-39-50	3	3	x	25	0	42.2	21.6	42.3	21.6	42	-0.187	9493
180880	180880	6	Active Dry	606	2018-01-31-06-39-52	3	3	x	25	0	42.2	21.6	42.4	21.6	42.1	-0.095	9493
180881	180881	6	Active Dry	606	2018-01-31-06-39-54	3	3	x	25	0	42.2	21.6	42.3	21.6	42	-0.187	9493
180882	180882	6	Active Dry	606	2018-01-31-06-39-56	3	3	x	25	0	42.2	21.6	42.3	21.6	42	-0.187	9493
180883	180883	6	Active Dry	606	2018-01-31-06-39-58	3	3	x	25	0	42.2	21.6	42.3	21.6	42	-0.187	9493
180884	180884	6	Active Dry	606	2018-01-31-06-40-00	3	3	x	25	0	42.1	21.6	42.3	21.6	42	-0.087	9493
180885	180885	6	Active Dry	606	2018-01-31-06-40-02	3	3	x	25	0	42.1	21.6	42.3	21.6	42	-0.087	9493
180886	180886	6	Active Dry	606	2018-01-31-06-40-04	3	3	x	25	0	42.1	21.6	42.3	21.6	42	-0.087	9493
180887	180887	6	Active Dry	606	2018-01-31-06-40-06	3	3	x	25	0	42.2	21.6	42.3	21.6	42	-0.187	9493
180888	180888	6	Active Dry	606	2018-01-31-06-40-08	3	3	x	25	0	42.1	21.6	42.3	21.6	42	-0.087	9493
180889	180889	6	Active Dry	606	2018-01-31-06-40-10	3	3	x	25	0	42.1	21.6	42.3	21.6	42	-0.087	9493
180890	180890	6	Active Dry	606	2018-01-31-06-40-12	3	3	x	25	0	42.1	21.6	42.3	21.6	42	-0.087	9493
180891	180891	6	Active Dry	606	2018-01-31-06-40-14	3	3	x	25	0	42.1	21.6	42.3	21.6	42	-0.087	9493
180892	180892	6	Active Dry	606	2018-01-31-06-40-16	3	3	x	25	0	42.2	21.6	42.3	21.6	42	-0.187	9493
180893	180893	6	Active Dry	606	2018-01-31-06-40-18	3	3	x	25	0	42.2	21.6	42.3	21.6	42	-0.187	9493
180894	180894	6	Active Dry	606	2018-01-31-06-40-20	3	3	x	25	0	42.1	21.6	42.3	21.6	42	-0.087	9493
180895	180895	6	Active Dry	606	2018-01-31-06-40-22	3	3	x	25	0	42.2	21.6	42.3	21.6	42	-0.187	9493
180896	180896	6	Active Dry	606	2018-01-31-06-40-24	3	3	x	25	0	42.2	21.6	42.3	21.6	42	-0.187	9493
180897	180897	6	Active Dry	606	2018-01-31-06-40-26	3	3	x	25	0	42.1	21.6	42.4	21.6	42.1	0.005	9493
180898	180898	6	Active Dry	606	2018-01-31-06-40-28	3	3	x	25	0	42.2	21.6	42.3	21.6	42	-0.187	9493
180899	180899	6	Active Dry	606	2018-01-31-06-40-30	3	3	x	25	0	42.2	21.6	42.3	21.6	42	-0.187	9493
180900	180900	6	Active Dry	606	2018-01-31-06-40-32	3	3	x	25	0	42.2	21.6	42.4	21.6	42.1	-0.095	9493
180901	180901	6	Active Dry	606	2018-01-31-06-40-34	3	3	x	25	0	42.1	21.6	42.4	21.6	42.1	0.005	9493
180902	180902	6	Active Dry	606	2018-01-31-06-40-36	3	3	x	25	0	42.1	21.6	42.3	21.6	42	-0.087	9493
180903	180903	6	Active Dry	606	2018-01-31-06-40-38	3	3	x	25	0	42.1	21.6	42.3	21.6	42	-0.087	9493
180904	180904	6	Active Dry	606	2018-01-31-06-40-40	3	3	x	25	0	42.2	21.6	42.4	21.6	42.1	-0.095	9493
180905	180905	6	Active Dry	606	2018-01-31-06-40-42	3	3	x	25	0	42.2	21.6	42.4	21.6	42.1	-0.095	9493
180906	180906	6	Active Dry	606	2018-01-31-06-40-44	3	3	x	25	0	42.2	21.6	42.3	21.6	42	-0.187	9493
180907	180907	6	Active Dry	606	2018-01-31-06-40-46	3	3	x	25	0	42.2	21.6	42.3	21.6	42	-0.187	9493
180908	180908	6	Active Dry	606	2018-01-31-06-40-48	3	3	x	25	0	42.2	21.6	42.3	21.6	42	-0.187	9493
180909	180909	6	Active Dry	606	2018-01-31-06-40-50	3	3	x	25	0	42.2	21.6	42.3	21.6	42	-0.187	9493
180910	180910	6	Active Dry	606	2018-01-31-06-40-52	3	3	x	25	0	42.1	21.6	42.3	21.6	42	-0.087	9493
180911	180911	6	Active Dry	606	2018-01-31-06-40-54	3	3	x	25	0	42.1	21.6	42.3	21.6	42	-0.087	9493
180912	180912	6	Active Dry	606	2018-01-31-06-40-56	3	3	x	25	0	42.1	21.6	42.3	21.6	42	-0.087	9493
180913	180913	6	Active Dry	606	2018-01-31-06-40-58	3	3	x	25	0	42.1	21.6	42.3	21.6	42	-0.087	9493
180914	180914	6	Active Dry	606	2018-01-31-06-41-00	3	3	x	25	0	42.1	21.6	42.3	21.6	42	-0.087	9493
180915	180915	6	Active Dry	606	2018-01-31-06-41-02	3	3	x	25	0	42.1	21.6	42.3	21.6	42	-0.087	9493
180916	180916	6	Active Dry	606	2018-01-31-06-41-04	3	3	x	25	0	42.1	21.6	42.4	21.6	42.1	0.005	9493
180917	180917	6	Active Dry	606	2018-01-31-06-41-07	3	3	x	25	0	42.1	21.6	42.3	21.6	42	-0.087	9493
180918	180918	6	Active Dry	606	2018-01-31-06-41-09	3	3	x	25	0	42.1	21.6	42.3	21.6	42	-0.087	9493
180919	180919	6	Active Dry	606	2018-01-31-06-41-11	3	3	x	25	0	42.1	21.6	42.3	21.6	42	-0.087	9493
180920	180920	6	Active Dry	606	2018-01-31-06-41-13	3	3	x	25	0	42.1	21.6	42.3	21.6	42	-0.087	9493
180921	180921	6	Active Dry	606	2018-01-31-06-41-15	3	3	x	25	0	42.2	21.6	42.3	21.6	42	-0.187	9493
180922	180922	6	Active Dry	606	2018-01-31-06-41-17	3	3	x	25	0	42.1	21.6	42.3	21.6	42	-0.087	9493
180923	180923	6	Active Dry	606	2018-01-31-06-41-19	3	3	x	25	0	42.1	21.6	42.3	21.6	42	-0.087	9493
180924	180924	6	Active Dry	606	2018-01-31-06-41-21	3	3	x	25	0	42.1	21.6	42.3	21.6	42	-0.087	9493
180925	180925	6	Active Dry	606	2018-01-31-06-41-23	3	3	x	25	0	42.1	21.6	42.3	21.6	42	-0.087	9493
180926	180926	6	Active Dry	606	2018-01-31-06-41-25	3	3	x	25	0	42.1	21.6	42.3	21.6	42	-0.087	9493
180927	180927	6	Active Dry	606	2018-01-31-06-41-27	3	3	x	25	0	42.1	21.6	42.4	21.6	42.1	0.005	9493
180928	180928	6	Active Dry	606	2018-01-31-06-41-29	3	3	x	25	0	42.1	21.6	42.3	21.6	42	-0.087	9493
180929	180929	6	Active Dry	606	2018-01-31-06-41-31	3	3	x	25	0	42.1	21.6	42.4	21.6	42.1	0.005	9493
180930	180930	6	Active Dry	606	2018-01-31-06-41-33	3	3	x	25	0	42.1	21.6	42.3	21.6	42	-0.087	9493
180931	180931	6	Active Dry	606	2018-01-31-06-41-35	3	3	x	25	0	42.1	21.6	42.3	21.6	42	-0.087	9493
180932	180932	6	Active Dry	606	2018-01-31-06-41-37	3	3	x	25	0	42.1	21.6	42.3	21.6	42	-0.087	9493
180933	180933	6	Active Dry	606	2018-01-31-06-41-39	3	3	x	25	0	42.1	21.6	42.4	21.6	42.1	0.005	9493
180934	180934	6	Active Dry	606	2018-01-31-06-41-41	3	3	x	25	0	42.1	21.6	42.4	21.6	42.1	0.005	9493
180935	180935	6	Active Dry	606	2018-01-31-06-41-43	3	3	x	25	0	42.1	21.6	42.3	21.6	42	-0.087	9493
180936	180936	6	Active Dry	606	2018-01-31-06-41-45	3	3	x	25	0	42.1	21.6	42.3	21.6	42	-0.087	9493
180937	180937	6	Active Dry	606	2018-01-31-06-41-47	3	3	x	25	0	42.1	21.6	42.3	21.6	42	-0.087	9493
180938	180938	6	Active Dry	606	2018-01-31-06-41-49	3	3	x	25	0	42.1	21.6	42.4	21.6	42.1	0.005	9493
180939	180939	6	Active Dry	606	2018-01-31-06-41-51	3	3	x	25	0	42.1	21.6	42.3	21.6	42	-0.087	9493
180940	180940	6	Active Dry	606	2018-01-31-06-41-53	3	3	x	25	0	42.2	21.6	42.3	21.6	42	-0.187	9493
180941	180941	6	Active Dry	606	2018-01-31-06-41-55	3	3	x	25	0	42.2	21.6	42.3	21.6	42	-0.187	9493
180942	180942	6	Active Dry	606	2018-01-31-06-41-57	3	3	x	25	0	42.1	21.6	42.3	21.6	42	-0.087	9493
180943	180943	6	Active Dry	606	2018-01-31-06-41-59	3	3	x	25	0	42.1	21.6	42.3	21.6	42	-0.087	9493
180944	180944	6	Active Dry	606	2018-01-31-06-42-01	3	3	x	25	0	42.1	21.6	42.3	21.6	42	-0.087	9493
180945	180945	6	Active Dry	606	2018-01-31-06-42-03	3	3	x	25	0	42.1	21.6	42.3	21.6	42	-0.087	9493
180946	180946	6	Active Dry	606	2018-01-31-06-42-05	3	3	x	25	0	42.2	21.6	42.3	21.6	42	-0.187	9493
180947	180947	6	Active Dry	606	2018-01-31-06-42-07	3	3	x	25	0	42.1	21.6	42.3	21.6	42	-0.087	9493
180948	180948	6	Active Dry	606	2018-01-31-06-42-09	3	3	x	25	0	42.1	21.6	42.3	21.6	42	-0.087	9493
180949	180949	6	Active Dry	606	2018-01-31-06-42-11	3	3	x	25	0	42.2	21.6	42.3	21.6	42	-0.187	9493
180950	180950	6	Active Dry	606	2018-01-31-06-42-13	3	3	x	25	0	42.1	21.6	42.3	21.6	42	-0.087	9493
180951	180951	6	Active Dry	606	2018-01-31-06-42-15	3	3	x	25	0	42.1	21.6	42.3	21.6	42	-0.087	9493
180952	180952	6	Active Dry	606	2018-01-31-06-42-17	3	3	x	25	0	42.2	21.6	42.3	21.6	42	-0.187	9493
180953	180953	6	Active Dry	606	2018-01-31-06-42-19	3	3	x	25	0	42.1	21.6	42.3	21.6	42	-0.087	9493
180954	180954	6	Active Dry	606	2018-01-31-06-42-21	3	3	x	25	0	42.1	21.6	42.3	21.6	42	-0.087	9493
180955	180955	6	Active Dry	606	2018-01-31-06-42-23	3	3	x	25	0	42.2	21.6	42.4	21.6	42.1	-0.095	9493
180956	180956	6	Active Dry	606	2018-01-31-06-42-25	3	3	x	25	0	42.1	21.6	42.4	21.6	42.1	0.005	9493
180957	180957	6	Active Dry	606	2018-01-31-06-42-27	3	3	x	25	0	42.2	21.6	42.4	21.6	42.1	-0.095	9493
180958	180958	6	Active Dry	606	2018-01-31-06-43-01	3	3	x	30	0	42.1	21.6	42.3	21.6	42	-0.087	9494
180959	180959	6	Active Dry	606	2018-01-31-06-43-03	3	3	x	30	0	42.1	21.6	42.3	21.6	42	-0.087	9494
180960	180960	6	Active Dry	606	2018-01-31-06-43-05	3	3	x	30	0	42.1	21.6	42.3	21.6	42	-0.087	9494
180961	180961	6	Active Dry	606	2018-01-31-06-43-07	3	3	x	30	0	42.1	21.6	42.3	21.6	42	-0.087	9494
180962	180962	6	Active Dry	606	2018-01-31-06-43-09	3	3	x	30	0	42.1	21.6	42.3	21.6	42	-0.087	9494
180963	180963	6	Active Dry	606	2018-01-31-06-43-11	3	3	x	30	0	42.1	21.6	42.3	21.6	42	-0.087	9494
180964	180964	6	Active Dry	606	2018-01-31-06-43-13	3	3	x	30	0	42.1	21.6	42.3	21.6	42	-0.087	9494
180965	180965	6	Active Dry	606	2018-01-31-06-43-15	3	3	x	30	0	42.1	21.6	42.3	21.6	42	-0.087	9494
180966	180966	6	Active Dry	606	2018-01-31-06-43-17	3	3	x	30	0	42.1	21.6	42.3	21.6	42	-0.087	9494
180967	180967	6	Active Dry	606	2018-01-31-06-43-19	3	3	x	30	0	42.1	21.6	42.3	21.6	42	-0.087	9494
180968	180968	6	Active Dry	606	2018-01-31-06-43-21	3	3	x	30	0	42.1	21.6	42.3	21.6	42	-0.087	9494
180969	180969	6	Active Dry	606	2018-01-31-06-43-23	3	3	x	30	0	42.1	21.6	42.3	21.6	42	-0.087	9494
180970	180970	6	Active Dry	606	2018-01-31-06-43-25	3	3	x	30	0	42.1	21.6	42.3	21.6	42	-0.087	9494
180971	180971	6	Active Dry	606	2018-01-31-06-43-27	3	3	x	30	0	42.1	21.6	42.3	21.6	42	-0.087	9494
180972	180972	6	Active Dry	606	2018-01-31-06-43-29	3	3	x	30	0	42.1	21.6	42.3	21.6	42	-0.087	9494
180973	180973	6	Active Dry	606	2018-01-31-06-43-31	3	3	x	30	0	42.1	21.6	42.3	21.6	42	-0.087	9494
180974	180974	6	Active Dry	606	2018-01-31-06-43-33	3	3	x	30	0	42.1	21.6	42.3	21.6	42	-0.087	9494
180975	180975	6	Active Dry	606	2018-01-31-06-43-35	3	3	x	30	0	42.1	21.6	42.3	21.6	42	-0.087	9494
180976	180976	6	Active Dry	606	2018-01-31-06-43-37	3	3	x	30	0	42.1	21.6	42.3	21.6	42	-0.087	9494
180977	180977	6	Active Dry	606	2018-01-31-06-43-39	3	3	x	30	0	42.1	21.6	42.3	21.6	42	-0.087	9494
180978	180978	6	Active Dry	606	2018-01-31-06-43-41	3	3	x	30	0	42.1	21.6	42.3	21.6	42	-0.087	9494
180979	180979	6	Active Dry	606	2018-01-31-06-43-43	3	3	x	30	0	42.1	21.6	42.3	21.6	42	-0.087	9494
180980	180980	6	Active Dry	606	2018-01-31-06-43-45	3	3	x	30	0	42.1	21.6	42.3	21.6	42	-0.087	9494
180981	180981	6	Active Dry	606	2018-01-31-06-43-47	3	3	x	30	0	42.1	21.6	42.3	21.6	42	-0.087	9494
180982	180982	6	Active Dry	606	2018-01-31-06-43-49	3	3	x	30	0	42.1	21.6	42.3	21.6	42	-0.087	9494
180983	180983	6	Active Dry	606	2018-01-31-06-43-51	3	3	x	30	0	42.1	21.6	42.3	21.6	42	-0.087	9494
180984	180984	6	Active Dry	606	2018-01-31-06-43-53	3	3	x	30	0	42.1	21.6	42.3	21.6	42	-0.087	9494
180985	180985	6	Active Dry	606	2018-01-31-06-43-55	3	3	x	30	0	42.1	21.6	42.3	21.6	42	-0.087	9494
180986	180986	6	Active Dry	606	2018-01-31-06-43-57	3	3	x	30	0	42.1	21.6	42.3	21.6	42	-0.087	9494
180987	180987	6	Active Dry	606	2018-01-31-06-43-59	3	3	x	30	0	42.1	21.6	42.3	21.6	42	-0.087	9494
180988	180988	6	Active Dry	606	2018-01-31-06-44-01	3	3	x	30	0	42.1	21.6	42.3	21.6	42	-0.087	9494
180989	180989	6	Active Dry	606	2018-01-31-06-44-03	3	3	x	30	0	42.1	21.6	42.3	21.6	42	-0.087	9494
180990	180990	6	Active Dry	606	2018-01-31-06-44-05	3	3	x	30	0	42.1	21.6	42.3	21.6	42	-0.087	9494
180991	180991	6	Active Dry	606	2018-01-31-06-44-07	3	3	x	30	0	42.1	21.6	42.3	21.6	42	-0.087	9494
180992	180992	6	Active Dry	606	2018-01-31-06-44-09	3	3	x	30	0	42.1	21.6	42.3	21.6	42	-0.087	9494
180993	180993	6	Active Dry	606	2018-01-31-06-44-11	3	3	x	30	0	42.1	21.6	42.3	21.6	42	-0.087	9494
180994	180994	6	Active Dry	606	2018-01-31-06-44-13	3	3	x	30	0	42.1	21.6	42.3	21.6	42	-0.087	9494
180995	180995	6	Active Dry	606	2018-01-31-06-44-15	3	3	x	30	0	42.1	21.6	42.3	21.6	42	-0.087	9494
180996	180996	6	Active Dry	606	2018-01-31-06-44-17	3	3	x	30	0	42.1	21.6	42.3	21.6	42	-0.087	9494
180997	180997	6	Active Dry	606	2018-01-31-06-44-19	3	3	x	30	0	42.1	21.6	42.3	21.6	42	-0.087	9494
180998	180998	6	Active Dry	606	2018-01-31-06-44-21	3	3	x	30	0	42.1	21.6	42.3	21.6	42	-0.087	9494
180999	180999	6	Active Dry	606	2018-01-31-06-44-23	3	3	x	30	0	42.1	21.6	42.3	21.6	42	-0.087	9494
181000	181000	6	Active Dry	606	2018-01-31-06-44-25	3	3	x	30	0	42.1	21.6	42.3	21.6	42	-0.087	9494
181001	181001	6	Active Dry	606	2018-01-31-06-44-27	3	3	x	30	0	42.1	21.6	42.3	21.6	42	-0.087	9494
181002	181002	6	Active Dry	606	2018-01-31-06-44-29	3	3	x	30	0	42.1	21.6	42.3	21.6	42	-0.087	9494
181003	181003	6	Active Dry	606	2018-01-31-06-44-31	3	3	x	30	0	42.1	21.6	42.3	21.6	42	-0.087	9494
181004	181004	6	Active Dry	606	2018-01-31-06-44-33	3	3	x	30	0	42.1	21.6	42.3	21.6	42	-0.087	9494
181005	181005	6	Active Dry	606	2018-01-31-06-44-35	3	3	x	30	0	42.1	21.6	42.3	21.6	42	-0.087	9494
181006	181006	6	Active Dry	606	2018-01-31-06-44-37	3	3	x	30	0	42.1	21.6	42.3	21.6	42	-0.087	9494
181007	181007	6	Active Dry	606	2018-01-31-06-44-39	3	3	x	30	0	42.1	21.6	42.3	21.6	42	-0.087	9494
181008	181008	6	Active Dry	606	2018-01-31-06-44-41	3	3	x	30	0	42.1	21.6	42.3	21.6	42	-0.087	9494
181009	181009	6	Active Dry	606	2018-01-31-06-44-43	3	3	x	30	0	42.1	21.6	42.3	21.6	42	-0.087	9494
181010	181010	6	Active Dry	606	2018-01-31-06-44-45	3	3	x	30	0	42.1	21.6	42.3	21.6	42	-0.087	9494
181011	181011	6	Active Dry	606	2018-01-31-06-44-47	3	3	x	30	0	42.1	21.6	42.3	21.6	42	-0.087	9494
181012	181012	6	Active Dry	606	2018-01-31-06-44-49	3	3	x	30	0	42.1	21.6	42.3	21.6	42	-0.087	9494
181013	181013	6	Active Dry	606	2018-01-31-06-44-51	3	3	x	30	0	42.1	21.6	42.3	21.6	42	-0.087	9494
181014	181014	6	Active Dry	606	2018-01-31-06-44-53	3	3	x	30	0	42.1	21.6	42.3	21.6	42	-0.087	9494
181015	181015	6	Active Dry	606	2018-01-31-06-44-55	3	3	x	30	0	42.1	21.6	42.3	21.6	42	-0.087	9494
181016	181016	6	Active Dry	606	2018-01-31-06-44-57	3	3	x	30	0	42.1	21.6	42.3	21.6	42	-0.087	9494
181017	181017	6	Active Dry	606	2018-01-31-06-44-59	3	3	x	30	0	42.1	21.6	42.3	21.6	42	-0.087	9494
181018	181018	6	Active Dry	606	2018-01-31-06-45-01	3	3	x	30	0	42.1	21.6	42.3	21.6	42	-0.087	9494
181019	181019	6	Active Dry	606	2018-01-31-06-45-03	3	3	x	30	0	42.1	21.6	42.3	21.6	42	-0.087	9494
181020	181020	6	Active Dry	606	2018-01-31-06-45-05	3	3	x	30	0	42.1	21.6	42.3	21.6	42	-0.087	9494
181021	181021	6	Active Dry	606	2018-01-31-06-45-07	3	3	x	30	0	42.1	21.6	42.3	21.6	42	-0.087	9494
181022	181022	6	Active Dry	606	2018-01-31-06-45-09	3	3	x	30	0	42.1	21.6	42.3	21.6	42	-0.087	9494
181023	181023	6	Active Dry	606	2018-01-31-06-45-11	3	3	x	30	0	42.1	21.6	42.3	21.6	42	-0.087	9494
181024	181024	6	Active Dry	606	2018-01-31-06-45-13	3	3	x	30	0	42.1	21.6	42.3	21.6	42	-0.087	9494
181025	181025	6	Active Dry	606	2018-01-31-06-45-15	3	3	x	30	0	42.2	21.6	42.3	21.6	42	-0.187	9494
181026	181026	6	Active Dry	606	2018-01-31-06-45-17	3	3	x	30	0	42.1	21.6	42.3	21.6	42	-0.087	9494
181027	181027	6	Active Dry	606	2018-01-31-06-45-19	3	3	x	30	0	42.1	21.6	42.3	21.6	42	-0.087	9494
181028	181028	6	Active Dry	606	2018-01-31-06-45-21	3	3	x	30	0	42.1	21.6	42.3	21.6	42	-0.087	9494
181029	181029	6	Active Dry	606	2018-01-31-06-45-23	3	3	x	30	0	42.1	21.6	42.3	21.6	42	-0.087	9494
181030	181030	6	Active Dry	606	2018-01-31-06-45-25	3	3	x	30	0	42.1	21.6	42.3	21.6	42	-0.087	9494
181031	181031	6	Active Dry	606	2018-01-31-06-45-27	3	3	x	30	0	42.1	21.6	42.3	21.6	42	-0.087	9494
181032	181032	6	Active Dry	606	2018-01-31-06-45-29	3	3	x	30	0	42.1	21.6	42.3	21.6	42	-0.087	9494
181033	181033	6	Active Dry	606	2018-01-31-06-45-31	3	3	x	30	0	42.1	21.6	42.3	21.6	42	-0.087	9494
181034	181034	6	Active Dry	606	2018-01-31-06-45-33	3	3	x	30	0	42.1	21.6	42.3	21.6	42	-0.087	9494
181035	181035	6	Active Dry	606	2018-01-31-06-45-35	3	3	x	30	0	42.1	21.6	42.3	21.6	42	-0.087	9494
181036	181036	6	Active Dry	606	2018-01-31-06-45-37	3	3	x	30	0	42.1	21.6	42.3	21.6	42	-0.087	9494
181037	181037	6	Active Dry	606	2018-01-31-06-45-39	3	3	x	30	0	42.1	21.6	42.3	21.6	42	-0.087	9494
181038	181038	6	Active Dry	606	2018-01-31-06-45-41	3	3	x	30	0	42.2	21.6	42.3	21.6	42	-0.187	9494
181039	181039	6	Active Dry	606	2018-01-31-06-45-43	3	3	x	30	0	42.2	21.6	42.3	21.6	42	-0.187	9494
181040	181040	6	Active Dry	606	2018-01-31-06-45-45	3	3	x	30	0	42.2	21.6	42.3	21.6	42	-0.187	9494
181041	181041	6	Active Dry	606	2018-01-31-06-45-47	3	3	x	30	0	42.2	21.6	42.3	21.6	42	-0.187	9494
181042	181042	6	Active Dry	606	2018-01-31-06-45-49	3	3	x	30	0	42.1	21.6	42.3	21.6	42	-0.087	9494
181043	181043	6	Active Dry	606	2018-01-31-06-45-51	3	3	x	30	0	42.1	21.6	42.3	21.6	42	-0.087	9494
181044	181044	6	Active Dry	606	2018-01-31-06-45-53	3	3	x	30	0	42.2	21.6	42.3	21.6	42	-0.187	9494
181045	181045	6	Active Dry	606	2018-01-31-06-45-55	3	3	x	30	0	42.1	21.6	42.3	21.6	42	-0.087	9494
181046	181046	6	Active Dry	606	2018-01-31-06-45-57	3	3	x	30	0	42.1	21.6	42.3	21.6	42	-0.087	9494
181047	181047	6	Active Dry	606	2018-01-31-06-45-59	3	3	x	30	0	42.1	21.6	42.3	21.6	42	-0.087	9494
181048	181048	6	Active Dry	606	2018-01-31-06-46-01	3	3	x	30	0	42.1	21.6	42.3	21.6	42	-0.087	9494
181049	181049	6	Active Dry	606	2018-01-31-06-46-03	3	3	x	30	0	42.1	21.6	42.3	21.6	42	-0.087	9494
181050	181050	6	Active Dry	606	2018-01-31-06-46-05	3	3	x	30	0	42.1	21.6	42.3	21.6	42	-0.087	9494
181051	181051	6	Active Dry	606	2018-01-31-06-46-07	3	3	x	30	0	42.1	21.6	42.3	21.6	42	-0.087	9494
181052	181052	6	Active Dry	606	2018-01-31-06-46-09	3	3	x	30	0	42.1	21.6	42.3	21.6	42	-0.087	9494
181053	181053	6	Active Dry	606	2018-01-31-06-46-11	3	3	x	30	0	42.1	21.6	42.3	21.6	42	-0.087	9494
181054	181054	6	Active Dry	606	2018-01-31-06-46-13	3	3	x	30	0	42.1	21.6	42.3	21.6	42	-0.087	9494
181055	181055	6	Active Dry	606	2018-01-31-06-46-15	3	3	x	30	0	42.1	21.6	42.3	21.6	42	-0.087	9494
181056	181056	6	Active Dry	606	2018-01-31-06-46-17	3	3	x	30	0	42.1	21.6	42.3	21.6	42	-0.087	9494
181057	181057	6	Active Dry	606	2018-01-31-06-46-52	3	3	z	0	5	42.1	21.6	42.2	21.6	41.9	-0.18	9495
181058	181058	6	Active Dry	606	2018-01-31-06-46-54	3	3	z	0	5	42.1	21.6	42.2	21.6	41.9	-0.18	9495
181059	181059	6	Active Dry	606	2018-01-31-06-46-56	3	3	z	0	5	42.1	21.6	42.2	21.6	41.9	-0.18	9495
181060	181060	6	Active Dry	606	2018-01-31-06-46-58	3	3	z	0	5	42.1	21.6	42.2	21.6	41.9	-0.18	9495
181061	181061	6	Active Dry	606	2018-01-31-06-47-00	3	3	z	0	5	42.1	21.6	42.3	21.6	42	-0.087	9495
181062	181062	6	Active Dry	606	2018-01-31-06-47-02	3	3	z	0	5	42.1	21.6	42.2	21.6	41.9	-0.18	9495
181063	181063	6	Active Dry	606	2018-01-31-06-47-04	3	3	z	0	5	42.1	21.6	42.2	21.6	41.9	-0.18	9495
181064	181064	6	Active Dry	606	2018-01-31-06-47-06	3	3	z	0	5	42.1	21.6	42.2	21.6	41.9	-0.18	9495
181065	181065	6	Active Dry	606	2018-01-31-06-47-08	3	3	z	0	5	42.1	21.6	42.3	21.6	42	-0.087	9495
181066	181066	6	Active Dry	606	2018-01-31-06-47-10	3	3	z	0	5	42.1	21.6	42.2	21.6	41.9	-0.18	9495
181067	181067	6	Active Dry	606	2018-01-31-06-47-12	3	3	z	0	5	42.1	21.6	42.2	21.6	41.9	-0.18	9495
181068	181068	6	Active Dry	606	2018-01-31-06-47-14	3	3	z	0	5	42.1	21.6	42.2	21.6	41.9	-0.18	9495
181069	181069	6	Active Dry	606	2018-01-31-06-47-16	3	3	z	0	5	42.1	21.6	42.3	21.6	42	-0.087	9495
181070	181070	6	Active Dry	606	2018-01-31-06-47-18	3	3	z	0	5	42.1	21.6	42.2	21.6	41.9	-0.18	9495
181071	181071	6	Active Dry	606	2018-01-31-06-47-20	3	3	z	0	5	42.1	21.6	42.2	21.6	41.9	-0.18	9495
181072	181072	6	Active Dry	606	2018-01-31-06-47-22	3	3	z	0	5	42.1	21.7	42.2	21.6	41.9	-0.18	9495
181073	181073	6	Active Dry	606	2018-01-31-06-47-24	3	3	z	0	5	42.1	21.6	42.2	21.6	41.9	-0.18	9495
181074	181074	6	Active Dry	606	2018-01-31-06-47-26	3	3	z	0	5	42	21.6	42.2	21.6	41.9	-0.08	9495
181075	181075	6	Active Dry	606	2018-01-31-06-47-28	3	3	z	0	5	42.1	21.6	42.3	21.6	42	-0.087	9495
181076	181076	6	Active Dry	606	2018-01-31-06-47-30	3	3	z	0	5	42	21.6	42.2	21.6	41.9	-0.08	9495
181077	181077	6	Active Dry	606	2018-01-31-06-47-32	3	3	z	0	5	42	21.6	42.2	21.6	41.9	-0.08	9495
181078	181078	6	Active Dry	606	2018-01-31-06-47-34	3	3	z	0	5	42	21.6	42.2	21.6	41.9	-0.08	9495
181079	181079	6	Active Dry	606	2018-01-31-06-47-36	3	3	z	0	5	42	21.6	42.2	21.6	41.9	-0.08	9495
181080	181080	6	Active Dry	606	2018-01-31-06-47-38	3	3	z	0	5	42.1	21.6	42.2	21.6	41.9	-0.18	9495
181081	181081	6	Active Dry	606	2018-01-31-06-47-40	3	3	z	0	5	42	21.6	42.2	21.6	41.9	-0.08	9495
181082	181082	6	Active Dry	606	2018-01-31-06-47-42	3	3	z	0	5	42	21.6	42.2	21.6	41.9	-0.08	9495
181083	181083	6	Active Dry	606	2018-01-31-06-47-44	3	3	z	0	5	42	21.6	42.2	21.6	41.9	-0.08	9495
181084	181084	6	Active Dry	606	2018-01-31-06-47-46	3	3	z	0	5	42	21.6	42.2	21.6	41.9	-0.08	9495
181085	181085	6	Active Dry	606	2018-01-31-06-47-48	3	3	z	0	5	42	21.6	42.2	21.6	41.9	-0.08	9495
181086	181086	6	Active Dry	606	2018-01-31-06-47-50	3	3	z	0	5	42	21.6	42.2	21.6	41.9	-0.08	9495
181087	181087	6	Active Dry	606	2018-01-31-06-47-52	3	3	z	0	5	42	21.6	42.2	21.6	41.9	-0.08	9495
181088	181088	6	Active Dry	606	2018-01-31-06-47-54	3	3	z	0	5	42	21.6	42.2	21.6	41.9	-0.08	9495
181089	181089	6	Active Dry	606	2018-01-31-06-47-56	3	3	z	0	5	42	21.6	42.2	21.6	41.9	-0.08	9495
181090	181090	6	Active Dry	606	2018-01-31-06-47-58	3	3	z	0	5	42	21.6	42.2	21.6	41.9	-0.08	9495
181091	181091	6	Active Dry	606	2018-01-31-06-48-00	3	3	z	0	5	42	21.6	42.3	21.6	42	0.013	9495
181092	181092	6	Active Dry	606	2018-01-31-06-48-02	3	3	z	0	5	42	21.6	42.2	21.6	41.9	-0.08	9495
181093	181093	6	Active Dry	606	2018-01-31-06-48-04	3	3	z	0	5	42	21.6	42.3	21.6	42	0.013	9495
181094	181094	6	Active Dry	606	2018-01-31-06-48-06	3	3	z	0	5	42	21.6	42.3	21.6	42	0.013	9495
181095	181095	6	Active Dry	606	2018-01-31-06-48-08	3	3	z	0	5	42	21.6	42.2	21.6	41.9	-0.08	9495
181096	181096	6	Active Dry	606	2018-01-31-06-48-10	3	3	z	0	5	42	21.6	42.2	21.6	41.9	-0.08	9495
181097	181097	6	Active Dry	606	2018-01-31-06-48-12	3	3	z	0	5	42	21.6	42.2	21.6	41.9	-0.08	9495
181098	181098	6	Active Dry	606	2018-01-31-06-48-14	3	3	z	0	5	42	21.6	42.3	21.6	42	0.013	9495
181099	181099	6	Active Dry	606	2018-01-31-06-48-16	3	3	z	0	5	42	21.6	42.2	21.6	41.9	-0.08	9495
181100	181100	6	Active Dry	606	2018-01-31-06-48-18	3	3	z	0	5	42	21.6	42.2	21.6	41.9	-0.08	9495
181101	181101	6	Active Dry	606	2018-01-31-06-48-20	3	3	z	0	5	42	21.6	42.3	21.6	42	0.013	9495
181102	181102	6	Active Dry	606	2018-01-31-06-48-22	3	3	z	0	5	42.1	21.6	42.3	21.6	42	-0.087	9495
181103	181103	6	Active Dry	606	2018-01-31-06-48-24	3	3	z	0	5	42	21.6	42.3	21.6	42	0.013	9495
181104	181104	6	Active Dry	606	2018-01-31-06-48-26	3	3	z	0	5	42	21.6	42.3	21.6	42	0.013	9495
181105	181105	6	Active Dry	606	2018-01-31-06-48-28	3	3	z	0	5	42	21.6	42.2	21.6	41.9	-0.08	9495
181106	181106	6	Active Dry	606	2018-01-31-06-48-30	3	3	z	0	5	42	21.6	42.2	21.6	41.9	-0.08	9495
181107	181107	6	Active Dry	606	2018-01-31-06-48-32	3	3	z	0	5	42	21.6	42.2	21.6	41.9	-0.08	9495
181108	181108	6	Active Dry	606	2018-01-31-06-48-34	3	3	z	0	5	42	21.6	42.2	21.6	41.9	-0.08	9495
181109	181109	6	Active Dry	606	2018-01-31-06-48-36	3	3	z	0	5	42	21.6	42.2	21.6	41.9	-0.08	9495
181110	181110	6	Active Dry	606	2018-01-31-06-48-38	3	3	z	0	5	42	21.6	42.2	21.6	41.9	-0.08	9495
181111	181111	6	Active Dry	606	2018-01-31-06-48-40	3	3	z	0	5	42	21.6	42.2	21.6	41.9	-0.08	9495
181112	181112	6	Active Dry	606	2018-01-31-06-48-42	3	3	z	0	5	42	21.6	42.2	21.6	41.9	-0.08	9495
181113	181113	6	Active Dry	606	2018-01-31-06-48-44	3	3	z	0	5	42	21.6	42.2	21.6	41.9	-0.08	9495
181114	181114	6	Active Dry	606	2018-01-31-06-48-46	3	3	z	0	5	42	21.6	42.2	21.6	41.9	-0.08	9495
181115	181115	6	Active Dry	606	2018-01-31-06-48-48	3	3	z	0	5	42	21.6	42.3	21.6	42	0.013	9495
181116	181116	6	Active Dry	606	2018-01-31-06-48-50	3	3	z	0	5	42	21.6	42.2	21.6	41.9	-0.08	9495
181117	181117	6	Active Dry	606	2018-01-31-06-48-52	3	3	z	0	5	42	21.6	42.2	21.6	41.9	-0.08	9495
181118	181118	6	Active Dry	606	2018-01-31-06-48-54	3	3	z	0	5	42	21.6	42.2	21.6	41.9	-0.08	9495
181119	181119	6	Active Dry	606	2018-01-31-06-48-56	3	3	z	0	5	42	21.6	42.2	21.6	41.9	-0.08	9495
181120	181120	6	Active Dry	606	2018-01-31-06-48-58	3	3	z	0	5	42	21.6	42.2	21.6	41.9	-0.08	9495
181121	181121	6	Active Dry	606	2018-01-31-06-49-00	3	3	z	0	5	42	21.6	42.2	21.6	41.9	-0.08	9495
181122	181122	6	Active Dry	606	2018-01-31-06-49-02	3	3	z	0	5	42	21.6	42.2	21.6	41.9	-0.08	9495
181123	181123	6	Active Dry	606	2018-01-31-06-49-04	3	3	z	0	5	42.1	21.7	42.2	21.6	41.9	-0.18	9495
181124	181124	6	Active Dry	606	2018-01-31-06-49-06	3	3	z	0	5	42	21.6	42.2	21.6	41.9	-0.08	9495
181125	181125	6	Active Dry	606	2018-01-31-06-49-08	3	3	z	0	5	42	21.6	42.2	21.6	41.9	-0.08	9495
181126	181126	6	Active Dry	606	2018-01-31-06-49-10	3	3	z	0	5	42	21.6	42.2	21.6	41.9	-0.08	9495
181127	181127	6	Active Dry	606	2018-01-31-06-49-12	3	3	z	0	5	42	21.6	42.2	21.6	41.9	-0.08	9495
181128	181128	6	Active Dry	606	2018-01-31-06-49-14	3	3	z	0	5	42	21.6	42.2	21.6	41.9	-0.08	9495
181129	181129	6	Active Dry	606	2018-01-31-06-49-16	3	3	z	0	5	42	21.6	42.2	21.6	41.9	-0.08	9495
181130	181130	6	Active Dry	606	2018-01-31-06-49-18	3	3	z	0	5	42	21.6	42.3	21.6	42	0.013	9495
181131	181131	6	Active Dry	606	2018-01-31-06-49-20	3	3	z	0	5	42	21.6	42.2	21.6	41.9	-0.08	9495
181132	181132	6	Active Dry	606	2018-01-31-06-49-22	3	3	z	0	5	42	21.6	42.2	21.6	41.9	-0.08	9495
181133	181133	6	Active Dry	606	2018-01-31-06-49-24	3	3	z	0	5	42.1	21.7	42.2	21.6	41.9	-0.18	9495
181134	181134	6	Active Dry	606	2018-01-31-06-49-26	3	3	z	0	5	42	21.6	42.2	21.6	41.9	-0.08	9495
181135	181135	6	Active Dry	606	2018-01-31-06-49-28	3	3	z	0	5	42.1	21.7	42.2	21.6	41.9	-0.18	9495
181136	181136	6	Active Dry	606	2018-01-31-06-49-30	3	3	z	0	5	42.1	21.7	42.2	21.6	41.9	-0.18	9495
181137	181137	6	Active Dry	606	2018-01-31-06-49-32	3	3	z	0	5	42	21.6	42.2	21.6	41.9	-0.08	9495
181138	181138	6	Active Dry	606	2018-01-31-06-49-34	3	3	z	0	5	42	21.6	42.2	21.6	41.9	-0.08	9495
181139	181139	6	Active Dry	606	2018-01-31-06-49-36	3	3	z	0	5	42	21.6	42.2	21.6	41.9	-0.08	9495
181140	181140	6	Active Dry	606	2018-01-31-06-49-38	3	3	z	0	5	42	21.6	42.2	21.6	41.9	-0.08	9495
181141	181141	6	Active Dry	606	2018-01-31-06-49-40	3	3	z	0	5	42	21.6	42.2	21.6	41.9	-0.08	9495
181142	181142	6	Active Dry	606	2018-01-31-06-49-42	3	3	z	0	5	42.1	21.7	42.2	21.6	41.9	-0.18	9495
181143	181143	6	Active Dry	606	2018-01-31-06-49-44	3	3	z	0	5	42	21.6	42.2	21.6	41.9	-0.08	9495
181144	181144	6	Active Dry	606	2018-01-31-06-49-46	3	3	z	0	5	42	21.6	42.2	21.6	41.9	-0.08	9495
181145	181145	6	Active Dry	606	2018-01-31-06-49-48	3	3	z	0	5	42	21.6	42.2	21.6	41.9	-0.08	9495
181146	181146	6	Active Dry	606	2018-01-31-06-49-50	3	3	z	0	5	41.9	21.6	42.2	21.6	41.9	0.02	9495
181147	181147	6	Active Dry	606	2018-01-31-06-49-52	3	3	z	0	5	42	21.6	42.2	21.6	41.9	-0.08	9495
181148	181148	6	Active Dry	606	2018-01-31-06-49-54	3	3	z	0	5	42	21.6	42.2	21.6	41.9	-0.08	9495
181149	181149	6	Active Dry	606	2018-01-31-06-49-56	3	3	z	0	5	42.1	21.7	42.2	21.6	41.9	-0.18	9495
181150	181150	6	Active Dry	606	2018-01-31-06-49-58	3	3	z	0	5	42	21.6	42.2	21.6	41.9	-0.08	9495
181151	181151	6	Active Dry	606	2018-01-31-06-50-00	3	3	z	0	5	41.9	21.6	42.2	21.6	41.9	0.02	9495
181152	181152	6	Active Dry	606	2018-01-31-06-50-02	3	3	z	0	5	42	21.6	42.2	21.6	41.9	-0.08	9495
181153	181153	6	Active Dry	606	2018-01-31-06-50-04	3	3	z	0	5	42	21.6	42.2	21.6	41.9	-0.08	9495
181154	181154	6	Active Dry	606	2018-01-31-06-50-06	3	3	z	0	5	41.9	21.6	42.2	21.6	41.9	0.02	9495
181155	181155	6	Active Dry	606	2018-01-31-06-50-08	3	3	z	0	5	41.9	21.6	42.2	21.6	41.9	0.02	9495
181156	181156	6	Active Dry	606	2018-01-31-06-50-10	3	3	z	0	5	42	21.6	42.2	21.6	41.9	-0.08	9495
181157	181157	6	Active Dry	606	2018-01-31-06-50-42	3	3	z	0	10	41.9	21.6	42.2	21.6	41.9	0.02	9496
181158	181158	6	Active Dry	606	2018-01-31-06-50-44	3	3	z	0	10	41.9	21.6	42.2	21.6	41.9	0.02	9496
181159	181159	6	Active Dry	606	2018-01-31-06-50-46	3	3	z	0	10	42	21.6	42.2	21.6	41.9	-0.08	9496
181160	181160	6	Active Dry	606	2018-01-31-06-50-48	3	3	z	0	10	41.9	21.6	42.2	21.6	41.9	0.02	9496
181161	181161	6	Active Dry	606	2018-01-31-06-50-50	3	3	z	0	10	41.9	21.6	42.2	21.6	41.9	0.02	9496
181162	181162	6	Active Dry	606	2018-01-31-06-50-52	3	3	z	0	10	42	21.6	42.2	21.6	41.9	-0.08	9496
181163	181163	6	Active Dry	606	2018-01-31-06-50-54	3	3	z	0	10	41.9	21.6	42.2	21.6	41.9	0.02	9496
181164	181164	6	Active Dry	606	2018-01-31-06-50-56	3	3	z	0	10	41.9	21.6	42.2	21.6	41.9	0.02	9496
181165	181165	6	Active Dry	606	2018-01-31-06-50-58	3	3	z	0	10	42	21.6	42.2	21.6	41.9	-0.08	9496
181166	181166	6	Active Dry	606	2018-01-31-06-51-00	3	3	z	0	10	42	21.6	42.2	21.6	41.9	-0.08	9496
181167	181167	6	Active Dry	606	2018-01-31-06-51-02	3	3	z	0	10	41.9	21.6	42.2	21.6	41.9	0.02	9496
181168	181168	6	Active Dry	606	2018-01-31-06-51-04	3	3	z	0	10	41.9	21.6	42.3	21.6	42	0.113	9496
181169	181169	6	Active Dry	606	2018-01-31-06-51-06	3	3	z	0	10	41.9	21.6	42.2	21.6	41.9	0.02	9496
181170	181170	6	Active Dry	606	2018-01-31-06-51-08	3	3	z	0	10	41.9	21.6	42.2	21.6	41.9	0.02	9496
181171	181171	6	Active Dry	606	2018-01-31-06-51-10	3	3	z	0	10	41.9	21.6	42.2	21.6	41.9	0.02	9496
181172	181172	6	Active Dry	606	2018-01-31-06-51-12	3	3	z	0	10	41.9	21.6	42.2	21.6	41.9	0.02	9496
181173	181173	6	Active Dry	606	2018-01-31-06-51-14	3	3	z	0	10	41.9	21.6	42.3	21.6	42	0.113	9496
181174	181174	6	Active Dry	606	2018-01-31-06-51-16	3	3	z	0	10	41.9	21.6	42.2	21.6	41.9	0.02	9496
181175	181175	6	Active Dry	606	2018-01-31-06-51-18	3	3	z	0	10	41.9	21.6	42.2	21.6	41.9	0.02	9496
181176	181176	6	Active Dry	606	2018-01-31-06-51-20	3	3	z	0	10	41.9	21.6	42.2	21.6	41.9	0.02	9496
181177	181177	6	Active Dry	606	2018-01-31-06-51-22	3	3	z	0	10	41.9	21.6	42.2	21.6	41.9	0.02	9496
181178	181178	6	Active Dry	606	2018-01-31-06-51-24	3	3	z	0	10	41.9	21.6	42.2	21.6	41.9	0.02	9496
181179	181179	6	Active Dry	606	2018-01-31-06-51-26	3	3	z	0	10	41.9	21.6	42.2	21.6	41.9	0.02	9496
181180	181180	6	Active Dry	606	2018-01-31-06-51-28	3	3	z	0	10	41.9	21.6	42.1	21.5	41.8	-0.072	9496
181181	181181	6	Active Dry	606	2018-01-31-06-51-30	3	3	z	0	10	41.9	21.6	42.2	21.6	41.9	0.02	9496
181182	181182	6	Active Dry	606	2018-01-31-06-51-33	3	3	z	0	10	42	21.6	42.2	21.6	41.9	-0.08	9496
181183	181183	6	Active Dry	606	2018-01-31-06-51-35	3	3	z	0	10	41.9	21.6	42.3	21.6	42	0.113	9496
181184	181184	6	Active Dry	606	2018-01-31-06-51-37	3	3	z	0	10	41.9	21.6	42.1	21.5	41.8	-0.072	9496
181185	181185	6	Active Dry	606	2018-01-31-06-51-39	3	3	z	0	10	41.9	21.6	42.2	21.6	41.9	0.02	9496
181186	181186	6	Active Dry	606	2018-01-31-06-51-41	3	3	z	0	10	41.9	21.6	42.2	21.6	41.9	0.02	9496
181187	181187	6	Active Dry	606	2018-01-31-06-51-43	3	3	z	0	10	41.9	21.6	42.1	21.5	41.8	-0.072	9496
181188	181188	6	Active Dry	606	2018-01-31-06-51-45	3	3	z	0	10	41.9	21.6	42.2	21.6	41.9	0.02	9496
181189	181189	6	Active Dry	606	2018-01-31-06-51-47	3	3	z	0	10	41.9	21.6	42.2	21.6	41.9	0.02	9496
181190	181190	6	Active Dry	606	2018-01-31-06-51-49	3	3	z	0	10	41.9	21.6	42.2	21.6	41.9	0.02	9496
181191	181191	6	Active Dry	606	2018-01-31-06-51-51	3	3	z	0	10	41.9	21.6	42.3	21.6	42	0.113	9496
181192	181192	6	Active Dry	606	2018-01-31-06-51-53	3	3	z	0	10	41.9	21.6	42.2	21.6	41.9	0.02	9496
181193	181193	6	Active Dry	606	2018-01-31-06-51-55	3	3	z	0	10	41.9	21.6	42.2	21.6	41.9	0.02	9496
181194	181194	6	Active Dry	606	2018-01-31-06-51-57	3	3	z	0	10	41.9	21.6	42.2	21.6	41.9	0.02	9496
181195	181195	6	Active Dry	606	2018-01-31-06-51-59	3	3	z	0	10	41.9	21.6	42.2	21.6	41.9	0.02	9496
181196	181196	6	Active Dry	606	2018-01-31-06-52-01	3	3	z	0	10	41.9	21.6	42.2	21.6	41.9	0.02	9496
181197	181197	6	Active Dry	606	2018-01-31-06-52-03	3	3	z	0	10	41.9	21.6	42.2	21.6	41.9	0.02	9496
181198	181198	6	Active Dry	606	2018-01-31-06-52-05	3	3	z	0	10	41.9	21.6	42.2	21.6	41.9	0.02	9496
181199	181199	6	Active Dry	606	2018-01-31-06-52-07	3	3	z	0	10	41.9	21.6	42.2	21.6	41.9	0.02	9496
181200	181200	6	Active Dry	606	2018-01-31-06-52-09	3	3	z	0	10	41.9	21.6	42.2	21.6	41.9	0.02	9496
181201	181201	6	Active Dry	606	2018-01-31-06-52-11	3	3	z	0	10	42	21.6	42.2	21.5	41.9	-0.08	9496
181202	181202	6	Active Dry	606	2018-01-31-06-52-13	3	3	z	0	10	42	21.6	42.3	21.6	42	0.013	9496
181203	181203	6	Active Dry	606	2018-01-31-06-52-15	3	3	z	0	10	41.9	21.6	42.2	21.6	41.9	0.02	9496
181204	181204	6	Active Dry	606	2018-01-31-06-52-17	3	3	z	0	10	42	21.6	42.1	21.5	41.8	-0.172	9496
181205	181205	6	Active Dry	606	2018-01-31-06-52-19	3	3	z	0	10	41.9	21.6	42.2	21.6	41.9	0.02	9496
181206	181206	6	Active Dry	606	2018-01-31-06-52-21	3	3	z	0	10	41.9	21.6	42.2	21.6	41.9	0.02	9496
181207	181207	6	Active Dry	606	2018-01-31-06-52-23	3	3	z	0	10	41.9	21.6	42.2	21.6	41.9	0.02	9496
181208	181208	6	Active Dry	606	2018-01-31-06-52-25	3	3	z	0	10	41.9	21.6	42.2	21.6	41.9	0.02	9496
181209	181209	6	Active Dry	606	2018-01-31-06-52-27	3	3	z	0	10	41.9	21.6	42.2	21.6	41.9	0.02	9496
181210	181210	6	Active Dry	606	2018-01-31-06-52-29	3	3	z	0	10	41.9	21.6	42.2	21.6	41.9	0.02	9496
181211	181211	6	Active Dry	606	2018-01-31-06-52-31	3	3	z	0	10	41.9	21.6	42.2	21.6	41.9	0.02	9496
181212	181212	6	Active Dry	606	2018-01-31-06-52-33	3	3	z	0	10	41.9	21.6	42.1	21.5	41.8	-0.072	9496
181213	181213	6	Active Dry	606	2018-01-31-06-52-35	3	3	z	0	10	41.9	21.6	42.3	21.6	42	0.113	9496
181214	181214	6	Active Dry	606	2018-01-31-06-52-37	3	3	z	0	10	41.9	21.6	42.2	21.6	41.9	0.02	9496
181215	181215	6	Active Dry	606	2018-01-31-06-52-39	3	3	z	0	10	41.9	21.6	42.2	21.5	41.9	0.02	9496
181216	181216	6	Active Dry	606	2018-01-31-06-52-41	3	3	z	0	10	41.9	21.6	42.1	21.5	41.8	-0.072	9496
181217	181217	6	Active Dry	606	2018-01-31-06-52-43	3	3	z	0	10	41.9	21.6	42.1	21.5	41.8	-0.072	9496
181218	181218	6	Active Dry	606	2018-01-31-06-52-45	3	3	z	0	10	41.9	21.6	42.2	21.6	41.9	0.02	9496
181219	181219	6	Active Dry	606	2018-01-31-06-52-47	3	3	z	0	10	41.9	21.6	42.2	21.6	41.9	0.02	9496
181220	181220	6	Active Dry	606	2018-01-31-06-52-49	3	3	z	0	10	41.9	21.6	42.1	21.5	41.8	-0.072	9496
181221	181221	6	Active Dry	606	2018-01-31-06-52-51	3	3	z	0	10	41.9	21.6	42.2	21.6	41.9	0.02	9496
181222	181222	6	Active Dry	606	2018-01-31-06-52-53	3	3	z	0	10	41.9	21.6	42.1	21.5	41.8	-0.072	9496
181223	181223	6	Active Dry	606	2018-01-31-06-52-55	3	3	z	0	10	41.9	21.6	42.1	21.5	41.8	-0.072	9496
181224	181224	6	Active Dry	606	2018-01-31-06-52-57	3	3	z	0	10	41.9	21.6	42.1	21.5	41.8	-0.072	9496
181225	181225	6	Active Dry	606	2018-01-31-06-52-59	3	3	z	0	10	41.9	21.6	42.1	21.5	41.8	-0.072	9496
181226	181226	6	Active Dry	606	2018-01-31-06-53-01	3	3	z	0	10	41.9	21.6	42.2	21.5	41.9	0.02	9496
181227	181227	6	Active Dry	606	2018-01-31-06-53-03	3	3	z	0	10	41.9	21.6	42.2	21.5	41.9	0.02	9496
181228	181228	6	Active Dry	606	2018-01-31-06-53-05	3	3	z	0	10	41.9	21.6	42.1	21.5	41.8	-0.072	9496
181229	181229	6	Active Dry	606	2018-01-31-06-53-07	3	3	z	0	10	41.9	21.6	42.1	21.5	41.8	-0.072	9496
181230	181230	6	Active Dry	606	2018-01-31-06-53-09	3	3	z	0	10	41.9	21.6	42.1	21.5	41.8	-0.072	9496
181231	181231	6	Active Dry	606	2018-01-31-06-53-11	3	3	z	0	10	41.9	21.6	42.2	21.6	41.9	0.02	9496
181232	181232	6	Active Dry	606	2018-01-31-06-53-13	3	3	z	0	10	41.9	21.6	42.1	21.5	41.8	-0.072	9496
181233	181233	6	Active Dry	606	2018-01-31-06-53-15	3	3	z	0	10	41.8	21.6	42.1	21.5	41.8	0.028	9496
181234	181234	6	Active Dry	606	2018-01-31-06-53-17	3	3	z	0	10	41.9	21.7	42.2	21.6	41.9	0.02	9496
181235	181235	6	Active Dry	606	2018-01-31-06-53-19	3	3	z	0	10	41.9	21.7	42.2	21.6	41.9	0.02	9496
181236	181236	6	Active Dry	606	2018-01-31-06-53-21	3	3	z	0	10	41.9	21.6	42.1	21.5	41.8	-0.072	9496
181237	181237	6	Active Dry	606	2018-01-31-06-53-23	3	3	z	0	10	41.9	21.6	42.1	21.5	41.8	-0.072	9496
181238	181238	6	Active Dry	606	2018-01-31-06-53-25	3	3	z	0	10	41.8	21.6	42.1	21.5	41.8	0.028	9496
181239	181239	6	Active Dry	606	2018-01-31-06-53-27	3	3	z	0	10	41.9	21.6	42.1	21.5	41.8	-0.072	9496
181240	181240	6	Active Dry	606	2018-01-31-06-53-29	3	3	z	0	10	41.9	21.6	42.1	21.5	41.8	-0.072	9496
181241	181241	6	Active Dry	606	2018-01-31-06-53-31	3	3	z	0	10	41.8	21.6	42.2	21.6	41.9	0.12	9496
181242	181242	6	Active Dry	606	2018-01-31-06-53-33	3	3	z	0	10	41.8	21.6	42.1	21.5	41.8	0.028	9496
181243	181243	6	Active Dry	606	2018-01-31-06-53-35	3	3	z	0	10	41.8	21.6	42.2	21.6	41.9	0.12	9496
181244	181244	6	Active Dry	606	2018-01-31-06-53-37	3	3	z	0	10	41.8	21.6	42.2	21.6	41.9	0.12	9496
181245	181245	6	Active Dry	606	2018-01-31-06-53-39	3	3	z	0	10	41.8	21.6	42.2	21.6	41.9	0.12	9496
181246	181246	6	Active Dry	606	2018-01-31-06-53-41	3	3	z	0	10	41.8	21.6	42.1	21.5	41.8	0.028	9496
181247	181247	6	Active Dry	606	2018-01-31-06-53-43	3	3	z	0	10	41.8	21.6	42.2	21.6	41.9	0.12	9496
181248	181248	6	Active Dry	606	2018-01-31-06-53-45	3	3	z	0	10	41.8	21.6	42.2	21.6	41.9	0.12	9496
181249	181249	6	Active Dry	606	2018-01-31-06-53-47	3	3	z	0	10	41.8	21.6	42.2	21.6	41.9	0.12	9496
181250	181250	6	Active Dry	606	2018-01-31-06-53-49	3	3	z	0	10	41.9	21.6	42.1	21.5	41.8	-0.072	9496
181251	181251	6	Active Dry	606	2018-01-31-06-53-51	3	3	z	0	10	41.9	21.7	42.1	21.5	41.8	-0.072	9496
181252	181252	6	Active Dry	606	2018-01-31-06-53-53	3	3	z	0	10	41.8	21.6	42.1	21.5	41.8	0.028	9496
181253	181253	6	Active Dry	606	2018-01-31-06-53-55	3	3	z	0	10	41.8	21.6	42.1	21.5	41.8	0.028	9496
181254	181254	6	Active Dry	606	2018-01-31-06-53-57	3	3	z	0	10	41.8	21.6	42.1	21.5	41.8	0.028	9496
181255	181255	6	Active Dry	606	2018-01-31-06-53-59	3	3	z	0	10	41.8	21.6	42.1	21.5	41.8	0.028	9496
181256	181256	6	Active Dry	606	2018-01-31-06-54-33	3	3	z	0	15	41.8	21.6	42.2	21.6	41.9	0.12	9497
181257	181257	6	Active Dry	606	2018-01-31-06-54-35	3	3	z	0	15	41.8	21.6	42.1	21.5	41.8	0.028	9497
181258	181258	6	Active Dry	606	2018-01-31-06-54-37	3	3	z	0	15	41.8	21.6	42.1	21.5	41.8	0.028	9497
181259	181259	6	Active Dry	606	2018-01-31-06-54-39	3	3	z	0	15	41.8	21.6	42.1	21.6	41.8	0.028	9497
181260	181260	6	Active Dry	606	2018-01-31-06-54-41	3	3	z	0	15	41.8	21.6	42.1	21.6	41.8	0.028	9497
181261	181261	6	Active Dry	606	2018-01-31-06-54-43	3	3	z	0	15	41.9	21.7	42.1	21.6	41.8	-0.072	9497
181262	181262	6	Active Dry	606	2018-01-31-06-54-45	3	3	z	0	15	41.8	21.6	42.2	21.6	41.9	0.12	9497
181263	181263	6	Active Dry	606	2018-01-31-06-54-47	3	3	z	0	15	41.8	21.6	42.1	21.6	41.8	0.028	9497
181264	181264	6	Active Dry	606	2018-01-31-06-54-49	3	3	z	0	15	41.8	21.6	42.1	21.6	41.8	0.028	9497
181265	181265	6	Active Dry	606	2018-01-31-06-54-51	3	3	z	0	15	41.8	21.6	42.1	21.6	41.8	0.028	9497
181266	181266	6	Active Dry	606	2018-01-31-06-54-53	3	3	z	0	15	41.8	21.6	42.1	21.6	41.8	0.028	9497
181267	181267	6	Active Dry	606	2018-01-31-06-54-55	3	3	z	0	15	41.8	21.6	42.1	21.6	41.8	0.028	9497
181268	181268	6	Active Dry	606	2018-01-31-06-54-57	3	3	z	0	15	41.8	21.6	42.1	21.6	41.8	0.028	9497
181269	181269	6	Active Dry	606	2018-01-31-06-54-59	3	3	z	0	15	41.8	21.6	42.1	21.6	41.8	0.028	9497
181270	181270	6	Active Dry	606	2018-01-31-06-55-01	3	3	z	0	15	41.9	21.7	42.1	21.6	41.8	-0.072	9497
181271	181271	6	Active Dry	606	2018-01-31-06-55-03	3	3	z	0	15	41.8	21.6	42.1	21.6	41.8	0.028	9497
181272	181272	6	Active Dry	606	2018-01-31-06-55-05	3	3	z	0	15	41.8	21.6	42.1	21.6	41.8	0.028	9497
181273	181273	6	Active Dry	606	2018-01-31-06-55-07	3	3	z	0	15	41.8	21.6	42.1	21.6	41.8	0.028	9497
181274	181274	6	Active Dry	606	2018-01-31-06-55-09	3	3	z	0	15	41.8	21.6	42.1	21.6	41.8	0.028	9497
181275	181275	6	Active Dry	606	2018-01-31-06-55-11	3	3	z	0	15	41.8	21.6	42	21.5	41.7	-0.064	9497
181276	181276	6	Active Dry	606	2018-01-31-06-55-13	3	3	z	0	15	41.8	21.6	42.1	21.6	41.8	0.028	9497
181277	181277	6	Active Dry	606	2018-01-31-06-55-15	3	3	z	0	15	41.9	21.7	42.1	21.6	41.8	-0.072	9497
181278	181278	6	Active Dry	606	2018-01-31-06-55-17	3	3	z	0	15	41.8	21.6	42.1	21.6	41.8	0.028	9497
181279	181279	6	Active Dry	606	2018-01-31-06-55-19	3	3	z	0	15	41.8	21.6	42.1	21.6	41.8	0.028	9497
181280	181280	6	Active Dry	606	2018-01-31-06-55-21	3	3	z	0	15	41.8	21.6	42.1	21.6	41.8	0.028	9497
181281	181281	6	Active Dry	606	2018-01-31-06-55-23	3	3	z	0	15	41.8	21.6	42.1	21.6	41.8	0.028	9497
181282	181282	6	Active Dry	606	2018-01-31-06-55-25	3	3	z	0	15	41.8	21.6	42.1	21.6	41.8	0.028	9497
181283	181283	6	Active Dry	606	2018-01-31-06-55-27	3	3	z	0	15	41.8	21.6	42.1	21.6	41.8	0.028	9497
181284	181284	6	Active Dry	606	2018-01-31-06-55-29	3	3	z	0	15	41.9	21.7	42	21.6	41.7	-0.164	9497
181285	181285	6	Active Dry	606	2018-01-31-06-55-31	3	3	z	0	15	41.8	21.6	42	21.6	41.7	-0.064	9497
181286	181286	6	Active Dry	606	2018-01-31-06-55-33	3	3	z	0	15	41.8	21.6	42	21.6	41.7	-0.064	9497
181287	181287	6	Active Dry	606	2018-01-31-06-55-35	3	3	z	0	15	41.8	21.6	42.1	21.6	41.8	0.028	9497
181288	181288	6	Active Dry	606	2018-01-31-06-55-37	3	3	z	0	15	41.8	21.6	42.1	21.6	41.8	0.028	9497
181289	181289	6	Active Dry	606	2018-01-31-06-55-39	3	3	z	0	15	41.8	21.6	42.1	21.6	41.8	0.028	9497
181290	181290	6	Active Dry	606	2018-01-31-06-55-41	3	3	z	0	15	41.8	21.6	42	21.6	41.7	-0.064	9497
181291	181291	6	Active Dry	606	2018-01-31-06-55-43	3	3	z	0	15	41.8	21.6	42.1	21.6	41.8	0.028	9497
181292	181292	6	Active Dry	606	2018-01-31-06-55-45	3	3	z	0	15	41.8	21.6	42	21.6	41.7	-0.064	9497
181293	181293	6	Active Dry	606	2018-01-31-06-55-47	3	3	z	0	15	41.8	21.6	42	21.6	41.7	-0.064	9497
181294	181294	6	Active Dry	606	2018-01-31-06-55-49	3	3	z	0	15	41.8	21.6	42	21.6	41.7	-0.064	9497
181295	181295	6	Active Dry	606	2018-01-31-06-55-51	3	3	z	0	15	41.8	21.6	42.1	21.6	41.8	0.028	9497
181296	181296	6	Active Dry	606	2018-01-31-06-55-53	3	3	z	0	15	41.8	21.6	42.1	21.6	41.8	0.028	9497
181297	181297	6	Active Dry	606	2018-01-31-06-55-55	3	3	z	0	15	41.8	21.7	42	21.6	41.7	-0.064	9497
181298	181298	6	Active Dry	606	2018-01-31-06-55-57	3	3	z	0	15	41.8	21.6	42	21.6	41.7	-0.064	9497
181299	181299	6	Active Dry	606	2018-01-31-06-55-59	3	3	z	0	15	41.8	21.7	42.1	21.6	41.8	0.028	9497
181300	181300	6	Active Dry	606	2018-01-31-06-56-01	3	3	z	0	15	41.7	21.6	42	21.6	41.7	0.036	9497
181301	181301	6	Active Dry	606	2018-01-31-06-56-03	3	3	z	0	15	41.8	21.6	42	21.6	41.7	-0.064	9497
181302	181302	6	Active Dry	606	2018-01-31-06-56-05	3	3	z	0	15	41.7	21.6	42	21.6	41.7	0.036	9497
181303	181303	6	Active Dry	606	2018-01-31-06-56-07	3	3	z	0	15	41.8	21.7	42	21.6	41.7	-0.064	9497
181304	181304	6	Active Dry	606	2018-01-31-06-56-09	3	3	z	0	15	41.7	21.6	42	21.6	41.7	0.036	9497
181305	181305	6	Active Dry	606	2018-01-31-06-56-11	3	3	z	0	15	41.7	21.6	42	21.6	41.7	0.036	9497
181306	181306	6	Active Dry	606	2018-01-31-06-56-13	3	3	z	0	15	41.7	21.6	42	21.6	41.7	0.036	9497
181307	181307	6	Active Dry	606	2018-01-31-06-56-15	3	3	z	0	15	41.8	21.7	42	21.6	41.7	-0.064	9497
181308	181308	6	Active Dry	606	2018-01-31-06-56-17	3	3	z	0	15	41.7	21.6	42	21.6	41.7	0.036	9497
181309	181309	6	Active Dry	606	2018-01-31-06-56-19	3	3	z	0	15	41.7	21.6	42	21.6	41.7	0.036	9497
181310	181310	6	Active Dry	606	2018-01-31-06-56-21	3	3	z	0	15	41.7	21.6	42	21.6	41.7	0.036	9497
181311	181311	6	Active Dry	606	2018-01-31-06-56-23	3	3	z	0	15	41.7	21.6	42	21.6	41.7	0.036	9497
181312	181312	6	Active Dry	606	2018-01-31-06-56-25	3	3	z	0	15	41.8	21.7	42	21.6	41.7	-0.064	9497
181313	181313	6	Active Dry	606	2018-01-31-06-56-27	3	3	z	0	15	41.8	21.7	42	21.6	41.7	-0.064	9497
181314	181314	6	Active Dry	606	2018-01-31-06-56-29	3	3	z	0	15	41.7	21.6	42	21.6	41.7	0.036	9497
181315	181315	6	Active Dry	606	2018-01-31-06-56-31	3	3	z	0	15	41.7	21.6	42	21.6	41.7	0.036	9497
181316	181316	6	Active Dry	606	2018-01-31-06-56-33	3	3	z	0	15	41.7	21.6	42	21.6	41.7	0.036	9497
181317	181317	6	Active Dry	606	2018-01-31-06-56-35	3	3	z	0	15	41.7	21.6	42	21.6	41.7	0.036	9497
181318	181318	6	Active Dry	606	2018-01-31-06-56-37	3	3	z	0	15	41.7	21.6	42	21.6	41.7	0.036	9497
181319	181319	6	Active Dry	606	2018-01-31-06-56-39	3	3	z	0	15	41.7	21.6	42	21.6	41.7	0.036	9497
181320	181320	6	Active Dry	606	2018-01-31-06-56-42	3	3	z	0	15	41.7	21.6	42	21.6	41.7	0.036	9497
181321	181321	6	Active Dry	606	2018-01-31-06-56-44	3	3	z	0	15	41.8	21.7	42	21.6	41.7	-0.064	9497
181322	181322	6	Active Dry	606	2018-01-31-06-56-46	3	3	z	0	15	41.7	21.6	41.9	21.6	41.6	-0.057	9497
181323	181323	6	Active Dry	606	2018-01-31-06-56-48	3	3	z	0	15	41.7	21.6	42	21.6	41.7	0.036	9497
181324	181324	6	Active Dry	606	2018-01-31-06-56-50	3	3	z	0	15	41.7	21.6	42	21.6	41.7	0.036	9497
181325	181325	6	Active Dry	606	2018-01-31-06-56-52	3	3	z	0	15	41.7	21.6	42	21.6	41.7	0.036	9497
181326	181326	6	Active Dry	606	2018-01-31-06-56-54	3	3	z	0	15	41.7	21.6	42	21.6	41.7	0.036	9497
181327	181327	6	Active Dry	606	2018-01-31-06-56-56	3	3	z	0	15	41.7	21.6	42	21.6	41.7	0.036	9497
181328	181328	6	Active Dry	606	2018-01-31-06-56-58	3	3	z	0	15	41.7	21.6	42	21.6	41.7	0.036	9497
181329	181329	6	Active Dry	606	2018-01-31-06-57-00	3	3	z	0	15	41.8	21.7	42	21.6	41.7	-0.064	9497
181330	181330	6	Active Dry	606	2018-01-31-06-57-02	3	3	z	0	15	41.7	21.6	42	21.6	41.7	0.036	9497
181331	181331	6	Active Dry	606	2018-01-31-06-57-04	3	3	z	0	15	41.8	21.7	42	21.6	41.7	-0.064	9497
181332	181332	6	Active Dry	606	2018-01-31-06-57-06	3	3	z	0	15	41.7	21.6	42	21.6	41.7	0.036	9497
181333	181333	6	Active Dry	606	2018-01-31-06-57-08	3	3	z	0	15	41.7	21.6	42	21.6	41.7	0.036	9497
181334	181334	6	Active Dry	606	2018-01-31-06-57-10	3	3	z	0	15	41.7	21.6	41.9	21.5	41.6	-0.057	9497
181335	181335	6	Active Dry	606	2018-01-31-06-57-12	3	3	z	0	15	41.8	21.7	41.9	21.6	41.6	-0.157	9497
181336	181336	6	Active Dry	606	2018-01-31-06-57-14	3	3	z	0	15	41.7	21.6	41.9	21.5	41.6	-0.057	9497
181337	181337	6	Active Dry	606	2018-01-31-06-57-16	3	3	z	0	15	41.7	21.6	41.9	21.6	41.6	-0.057	9497
181338	181338	6	Active Dry	606	2018-01-31-06-57-18	3	3	z	0	15	41.7	21.6	42	21.6	41.7	0.036	9497
181339	181339	6	Active Dry	606	2018-01-31-06-57-20	3	3	z	0	15	41.7	21.6	42	21.6	41.7	0.036	9497
181340	181340	6	Active Dry	606	2018-01-31-06-57-22	3	3	z	0	15	41.7	21.6	42	21.6	41.7	0.036	9497
181341	181341	6	Active Dry	606	2018-01-31-06-57-24	3	3	z	0	15	41.7	21.6	42	21.6	41.7	0.036	9497
181342	181342	6	Active Dry	606	2018-01-31-06-57-26	3	3	z	0	15	41.7	21.6	42	21.6	41.7	0.036	9497
181343	181343	6	Active Dry	606	2018-01-31-06-57-28	3	3	z	0	15	41.7	21.6	41.9	21.6	41.6	-0.057	9497
181344	181344	6	Active Dry	606	2018-01-31-06-57-30	3	3	z	0	15	41.7	21.6	42	21.6	41.7	0.036	9497
181345	181345	6	Active Dry	606	2018-01-31-06-57-32	3	3	z	0	15	41.7	21.6	42	21.6	41.7	0.036	9497
181346	181346	6	Active Dry	606	2018-01-31-06-57-34	3	3	z	0	15	41.7	21.6	41.9	21.6	41.6	-0.057	9497
181347	181347	6	Active Dry	606	2018-01-31-06-57-36	3	3	z	0	15	41.8	21.7	42	21.6	41.7	-0.064	9497
181348	181348	6	Active Dry	606	2018-01-31-06-57-38	3	3	z	0	15	41.6	21.6	41.9	21.6	41.6	0.043	9497
181349	181349	6	Active Dry	606	2018-01-31-06-57-40	3	3	z	0	15	41.6	21.6	41.9	21.6	41.6	0.043	9497
181350	181350	6	Active Dry	606	2018-01-31-06-57-42	3	3	z	0	15	41.7	21.6	41.9	21.6	41.6	-0.057	9497
181351	181351	6	Active Dry	606	2018-01-31-06-57-44	3	3	z	0	15	41.7	21.6	41.9	21.6	41.6	-0.057	9497
181352	181352	6	Active Dry	606	2018-01-31-06-57-46	3	3	z	0	15	41.7	21.6	41.9	21.6	41.6	-0.057	9497
181353	181353	6	Active Dry	606	2018-01-31-06-57-48	3	3	z	0	15	41.6	21.6	41.9	21.6	41.6	0.043	9497
181354	181354	6	Active Dry	606	2018-01-31-06-57-50	3	3	z	0	15	41.7	21.6	41.9	21.6	41.6	-0.057	9497
181355	181355	6	Active Dry	606	2018-01-31-06-58-24	3	3	z	0	20	41.6	21.6	41.9	21.6	41.6	0.043	9498
181356	181356	6	Active Dry	606	2018-01-31-06-58-26	3	3	z	0	20	41.6	21.6	41.9	21.6	41.6	0.043	9498
181357	181357	6	Active Dry	606	2018-01-31-06-58-28	3	3	z	0	20	41.6	21.6	41.9	21.6	41.6	0.043	9498
181358	181358	6	Active Dry	606	2018-01-31-06-58-30	3	3	z	0	20	41.6	21.6	41.9	21.6	41.6	0.043	9498
181359	181359	6	Active Dry	606	2018-01-31-06-58-32	3	3	z	0	20	41.6	21.6	41.8	21.6	41.6	-0.049	9498
181360	181360	6	Active Dry	606	2018-01-31-06-58-34	3	3	z	0	20	41.6	21.6	41.9	21.6	41.6	0.043	9498
181361	181361	6	Active Dry	606	2018-01-31-06-58-36	3	3	z	0	20	41.6	21.6	41.8	21.6	41.6	-0.049	9498
181362	181362	6	Active Dry	606	2018-01-31-06-58-38	3	3	z	0	20	41.6	21.6	41.8	21.6	41.6	-0.049	9498
181363	181363	6	Active Dry	606	2018-01-31-06-58-40	3	3	z	0	20	41.6	21.6	41.8	21.6	41.6	-0.049	9498
181364	181364	6	Active Dry	606	2018-01-31-06-58-42	3	3	z	0	20	41.6	21.6	41.8	21.6	41.6	-0.049	9498
181365	181365	6	Active Dry	606	2018-01-31-06-58-44	3	3	z	0	20	41.6	21.6	41.8	21.6	41.6	-0.049	9498
181366	181366	6	Active Dry	606	2018-01-31-06-58-46	3	3	z	0	20	41.6	21.6	41.9	21.6	41.6	0.043	9498
181367	181367	6	Active Dry	606	2018-01-31-06-58-48	3	3	z	0	20	41.7	21.7	41.9	21.6	41.6	-0.057	9498
181368	181368	6	Active Dry	606	2018-01-31-06-58-50	3	3	z	0	20	41.6	21.6	41.8	21.6	41.6	-0.049	9498
181369	181369	6	Active Dry	606	2018-01-31-06-58-52	3	3	z	0	20	41.6	21.6	41.8	21.6	41.6	-0.049	9498
181370	181370	6	Active Dry	606	2018-01-31-06-58-54	3	3	z	0	20	41.6	21.6	41.9	21.6	41.6	0.043	9498
181371	181371	6	Active Dry	606	2018-01-31-06-58-56	3	3	z	0	20	41.6	21.6	41.9	21.6	41.6	0.043	9498
181372	181372	6	Active Dry	606	2018-01-31-06-58-58	3	3	z	0	20	41.6	21.6	41.9	21.6	41.6	0.043	9498
181373	181373	6	Active Dry	606	2018-01-31-06-59-00	3	3	z	0	20	41.6	21.6	41.9	21.6	41.6	0.043	9498
181374	181374	6	Active Dry	606	2018-01-31-06-59-02	3	3	z	0	20	41.6	21.6	41.9	21.6	41.6	0.043	9498
181375	181375	6	Active Dry	606	2018-01-31-06-59-04	3	3	z	0	20	41.6	21.6	41.9	21.6	41.6	0.043	9498
181376	181376	6	Active Dry	606	2018-01-31-06-59-06	3	3	z	0	20	41.6	21.6	41.9	21.6	41.6	0.043	9498
181377	181377	6	Active Dry	606	2018-01-31-06-59-08	3	3	z	0	20	41.6	21.6	41.9	21.6	41.6	0.043	9498
181378	181378	6	Active Dry	606	2018-01-31-06-59-10	3	3	z	0	20	41.6	21.6	41.8	21.5	41.6	-0.049	9498
181379	181379	6	Active Dry	606	2018-01-31-06-59-12	3	3	z	0	20	41.6	21.6	41.8	21.6	41.6	-0.049	9498
181380	181380	6	Active Dry	606	2018-01-31-06-59-14	3	3	z	0	20	41.6	21.6	41.8	21.6	41.6	-0.049	9498
181381	181381	6	Active Dry	606	2018-01-31-06-59-16	3	3	z	0	20	41.6	21.6	41.9	21.6	41.6	0.043	9498
181382	181382	6	Active Dry	606	2018-01-31-06-59-18	3	3	z	0	20	41.6	21.6	41.8	21.6	41.6	-0.049	9498
181383	181383	6	Active Dry	606	2018-01-31-06-59-20	3	3	z	0	20	41.6	21.6	41.8	21.6	41.6	-0.049	9498
181384	181384	6	Active Dry	606	2018-01-31-06-59-22	3	3	z	0	20	41.6	21.6	41.8	21.6	41.6	-0.049	9498
181385	181385	6	Active Dry	606	2018-01-31-06-59-24	3	3	z	0	20	41.6	21.6	41.8	21.6	41.6	-0.049	9498
181386	181386	6	Active Dry	606	2018-01-31-06-59-26	3	3	z	0	20	41.6	21.6	41.8	21.6	41.6	-0.049	9498
181387	181387	6	Active Dry	606	2018-01-31-06-59-28	3	3	z	0	20	41.6	21.6	41.8	21.6	41.6	-0.049	9498
181388	181388	6	Active Dry	606	2018-01-31-06-59-30	3	3	z	0	20	41.6	21.6	41.8	21.6	41.6	-0.049	9498
181389	181389	6	Active Dry	606	2018-01-31-06-59-32	3	3	z	0	20	41.7	21.7	41.8	21.6	41.6	-0.149	9498
181390	181390	6	Active Dry	606	2018-01-31-06-59-34	3	3	z	0	20	41.6	21.6	41.8	21.6	41.6	-0.049	9498
181391	181391	6	Active Dry	606	2018-01-31-06-59-36	3	3	z	0	20	41.7	21.7	41.7	21.5	41.5	-0.241	9498
181392	181392	6	Active Dry	606	2018-01-31-06-59-38	3	3	z	0	20	41.6	21.6	41.8	21.6	41.6	-0.049	9498
181393	181393	6	Active Dry	606	2018-01-31-06-59-40	3	3	z	0	20	41.6	21.6	41.8	21.6	41.6	-0.049	9498
181394	181394	6	Active Dry	606	2018-01-31-06-59-42	3	3	z	0	20	41.6	21.6	41.8	21.6	41.6	-0.049	9498
181395	181395	6	Active Dry	606	2018-01-31-06-59-44	3	3	z	0	20	41.6	21.6	41.8	21.6	41.6	-0.049	9498
181396	181396	6	Active Dry	606	2018-01-31-06-59-46	3	3	z	0	20	41.6	21.6	41.7	21.5	41.5	-0.141	9498
181397	181397	6	Active Dry	606	2018-01-31-06-59-48	3	3	z	0	20	41.6	21.6	41.8	21.6	41.6	-0.049	9498
181398	181398	6	Active Dry	606	2018-01-31-06-59-50	3	3	z	0	20	41.6	21.6	41.8	21.5	41.6	-0.049	9498
181399	181399	6	Active Dry	606	2018-01-31-06-59-52	3	3	z	0	20	41.6	21.6	41.8	21.6	41.6	-0.049	9498
181400	181400	6	Active Dry	606	2018-01-31-06-59-54	3	3	z	0	20	41.6	21.6	41.8	21.6	41.6	-0.049	9498
181401	181401	6	Active Dry	606	2018-01-31-06-59-56	3	3	z	0	20	41.6	21.6	41.8	21.6	41.6	-0.049	9498
181402	181402	6	Active Dry	606	2018-01-31-06-59-58	3	3	z	0	20	41.6	21.6	41.8	21.6	41.6	-0.049	9498
181403	181403	6	Active Dry	606	2018-01-31-07-00-00	3	3	z	0	20	41.6	21.6	41.7	21.5	41.5	-0.141	9498
181404	181404	6	Active Dry	606	2018-01-31-07-00-02	3	3	z	0	20	41.6	21.6	41.8	21.6	41.6	-0.049	9498
181405	181405	6	Active Dry	606	2018-01-31-07-00-04	3	3	z	0	20	41.6	21.6	41.8	21.6	41.6	-0.049	9498
181406	181406	6	Active Dry	606	2018-01-31-07-00-06	3	3	z	0	20	41.6	21.6	41.8	21.6	41.6	-0.049	9498
181407	181407	6	Active Dry	606	2018-01-31-07-00-08	3	3	z	0	20	41.5	21.6	41.8	21.6	41.6	0.051	9498
181408	181408	6	Active Dry	606	2018-01-31-07-00-10	3	3	z	0	20	41.6	21.6	41.8	21.6	41.6	-0.049	9498
181409	181409	6	Active Dry	606	2018-01-31-07-00-12	3	3	z	0	20	41.6	21.6	41.8	21.6	41.6	-0.049	9498
181410	181410	6	Active Dry	606	2018-01-31-07-00-14	3	3	z	0	20	41.6	21.6	41.8	21.6	41.6	-0.049	9498
181411	181411	6	Active Dry	606	2018-01-31-07-00-16	3	3	z	0	20	41.5	21.6	41.8	21.6	41.6	0.051	9498
181412	181412	6	Active Dry	606	2018-01-31-07-00-18	3	3	z	0	20	41.6	21.6	41.7	21.5	41.5	-0.141	9498
181413	181413	6	Active Dry	606	2018-01-31-07-00-20	3	3	z	0	20	41.6	21.6	41.8	21.6	41.6	-0.049	9498
181414	181414	6	Active Dry	606	2018-01-31-07-00-22	3	3	z	0	20	41.6	21.6	41.8	21.6	41.6	-0.049	9498
181415	181415	6	Active Dry	606	2018-01-31-07-00-24	3	3	z	0	20	41.6	21.6	41.8	21.6	41.6	-0.049	9498
181416	181416	6	Active Dry	606	2018-01-31-07-00-26	3	3	z	0	20	41.6	21.6	41.8	21.6	41.6	-0.049	9498
181417	181417	6	Active Dry	606	2018-01-31-07-00-28	3	3	z	0	20	41.5	21.6	41.7	21.5	41.5	-0.041	9498
181418	181418	6	Active Dry	606	2018-01-31-07-00-30	3	3	z	0	20	41.5	21.6	41.8	21.6	41.6	0.051	9498
181419	181419	6	Active Dry	606	2018-01-31-07-00-32	3	3	z	0	20	41.6	21.6	41.8	21.6	41.6	-0.049	9498
181420	181420	6	Active Dry	606	2018-01-31-07-00-34	3	3	z	0	20	41.5	21.6	41.7	21.5	41.5	-0.041	9498
181421	181421	6	Active Dry	606	2018-01-31-07-00-36	3	3	z	0	20	41.5	21.6	41.8	21.6	41.6	0.051	9498
181422	181422	6	Active Dry	606	2018-01-31-07-00-38	3	3	z	0	20	41.5	21.6	41.7	21.6	41.5	-0.041	9498
181423	181423	6	Active Dry	606	2018-01-31-07-00-40	3	3	z	0	20	41.5	21.6	41.8	21.6	41.6	0.051	9498
181424	181424	6	Active Dry	606	2018-01-31-07-00-42	3	3	z	0	20	41.5	21.6	41.8	21.6	41.6	0.051	9498
181425	181425	6	Active Dry	606	2018-01-31-07-00-44	3	3	z	0	20	41.5	21.6	41.8	21.6	41.6	0.051	9498
181426	181426	6	Active Dry	606	2018-01-31-07-00-46	3	3	z	0	20	41.5	21.6	41.7	21.6	41.5	-0.041	9498
181427	181427	6	Active Dry	606	2018-01-31-07-00-48	3	3	z	0	20	41.5	21.6	41.7	21.6	41.5	-0.041	9498
181428	181428	6	Active Dry	606	2018-01-31-07-00-50	3	3	z	0	20	41.5	21.6	41.7	21.6	41.5	-0.041	9498
181429	181429	6	Active Dry	606	2018-01-31-07-00-52	3	3	z	0	20	41.5	21.6	41.8	21.6	41.6	0.051	9498
181430	181430	6	Active Dry	606	2018-01-31-07-00-54	3	3	z	0	20	41.5	21.6	41.8	21.6	41.6	0.051	9498
181431	181431	6	Active Dry	606	2018-01-31-07-00-56	3	3	z	0	20	41.5	21.6	41.8	21.6	41.6	0.051	9498
181432	181432	6	Active Dry	606	2018-01-31-07-00-58	3	3	z	0	20	41.5	21.6	41.8	21.6	41.6	0.051	9498
181433	181433	6	Active Dry	606	2018-01-31-07-01-00	3	3	z	0	20	41.5	21.6	41.8	21.6	41.6	0.051	9498
181434	181434	6	Active Dry	606	2018-01-31-07-01-02	3	3	z	0	20	41.5	21.6	41.8	21.6	41.6	0.051	9498
181435	181435	6	Active Dry	606	2018-01-31-07-01-04	3	3	z	0	20	41.5	21.6	41.8	21.6	41.6	0.051	9498
181436	181436	6	Active Dry	606	2018-01-31-07-01-06	3	3	z	0	20	41.5	21.6	41.7	21.6	41.5	-0.041	9498
181437	181437	6	Active Dry	606	2018-01-31-07-01-08	3	3	z	0	20	41.5	21.6	41.7	21.6	41.5	-0.041	9498
181438	181438	6	Active Dry	606	2018-01-31-07-01-10	3	3	z	0	20	41.5	21.6	41.7	21.6	41.5	-0.041	9498
181439	181439	6	Active Dry	606	2018-01-31-07-01-12	3	3	z	0	20	41.5	21.6	41.8	21.6	41.6	0.051	9498
181440	181440	6	Active Dry	606	2018-01-31-07-01-14	3	3	z	0	20	41.5	21.6	41.7	21.5	41.5	-0.041	9498
181441	181441	6	Active Dry	606	2018-01-31-07-01-16	3	3	z	0	20	41.5	21.6	41.7	21.6	41.5	-0.041	9498
181442	181442	6	Active Dry	606	2018-01-31-07-01-18	3	3	z	0	20	41.5	21.6	41.7	21.6	41.5	-0.041	9498
181443	181443	6	Active Dry	606	2018-01-31-07-01-20	3	3	z	0	20	41.5	21.6	41.7	21.6	41.5	-0.041	9498
181444	181444	6	Active Dry	606	2018-01-31-07-01-22	3	3	z	0	20	41.5	21.6	41.7	21.5	41.5	-0.041	9498
181445	181445	6	Active Dry	606	2018-01-31-07-01-24	3	3	z	0	20	41.5	21.6	41.7	21.6	41.5	-0.041	9498
181446	181446	6	Active Dry	606	2018-01-31-07-01-26	3	3	z	0	20	41.5	21.6	41.7	21.5	41.5	-0.041	9498
181447	181447	6	Active Dry	606	2018-01-31-07-01-28	3	3	z	0	20	41.5	21.6	41.6	21.5	41.4	-0.134	9498
181448	181448	6	Active Dry	606	2018-01-31-07-01-30	3	3	z	0	20	41.5	21.6	41.7	21.5	41.5	-0.041	9498
181449	181449	6	Active Dry	606	2018-01-31-07-01-32	3	3	z	0	20	41.5	21.6	41.7	21.5	41.5	-0.041	9498
181450	181450	6	Active Dry	606	2018-01-31-07-01-34	3	3	z	0	20	41.5	21.6	41.7	21.6	41.5	-0.041	9498
181451	181451	6	Active Dry	606	2018-01-31-07-01-36	3	3	z	0	20	41.5	21.6	41.7	21.5	41.5	-0.041	9498
181452	181452	6	Active Dry	606	2018-01-31-07-01-38	3	3	z	0	20	41.5	21.6	41.7	21.6	41.5	-0.041	9498
181453	181453	6	Active Dry	606	2018-01-31-07-01-40	3	3	z	0	20	41.5	21.6	41.7	21.5	41.5	-0.041	9498
181454	181454	6	Active Dry	606	2018-01-31-07-02-15	3	3	z	0	25	41.5	21.6	41.8	21.6	41.6	0.051	9499
181455	181455	6	Active Dry	606	2018-01-31-07-02-17	3	3	z	0	25	41.5	21.6	41.7	21.5	41.5	-0.041	9499
181456	181456	6	Active Dry	606	2018-01-31-07-02-19	3	3	z	0	25	41.5	21.6	41.7	21.6	41.5	-0.041	9499
181457	181457	6	Active Dry	606	2018-01-31-07-02-21	3	3	z	0	25	41.5	21.6	41.7	21.5	41.5	-0.041	9499
181458	181458	6	Active Dry	606	2018-01-31-07-02-23	3	3	z	0	25	41.5	21.6	41.7	21.6	41.5	-0.041	9499
181459	181459	6	Active Dry	606	2018-01-31-07-02-25	3	3	z	0	25	41.5	21.6	41.7	21.6	41.5	-0.041	9499
181460	181460	6	Active Dry	606	2018-01-31-07-02-27	3	3	z	0	25	41.5	21.6	41.7	21.5	41.5	-0.041	9499
181461	181461	6	Active Dry	606	2018-01-31-07-02-29	3	3	z	0	25	41.5	21.6	41.7	21.6	41.5	-0.041	9499
181462	181462	6	Active Dry	606	2018-01-31-07-02-31	3	3	z	0	25	41.5	21.6	41.7	21.5	41.5	-0.041	9499
181463	181463	6	Active Dry	606	2018-01-31-07-02-33	3	3	z	0	25	41.5	21.6	41.7	21.6	41.5	-0.041	9499
181464	181464	6	Active Dry	606	2018-01-31-07-02-35	3	3	z	0	25	41.5	21.6	41.7	21.5	41.5	-0.041	9499
181465	181465	6	Active Dry	606	2018-01-31-07-02-37	3	3	z	0	25	41.5	21.6	41.7	21.6	41.5	-0.041	9499
181466	181466	6	Active Dry	606	2018-01-31-07-02-39	3	3	z	0	25	41.5	21.6	41.7	21.5	41.5	-0.041	9499
181467	181467	6	Active Dry	606	2018-01-31-07-02-41	3	3	z	0	25	41.5	21.6	41.7	21.6	41.5	-0.041	9499
181468	181468	6	Active Dry	606	2018-01-31-07-02-43	3	3	z	0	25	41.5	21.6	41.7	21.5	41.5	-0.041	9499
181469	181469	6	Active Dry	606	2018-01-31-07-02-45	3	3	z	0	25	41.5	21.6	41.7	21.6	41.5	-0.041	9499
181470	181470	6	Active Dry	606	2018-01-31-07-02-47	3	3	z	0	25	41.5	21.6	41.7	21.5	41.5	-0.041	9499
181471	181471	6	Active Dry	606	2018-01-31-07-02-49	3	3	z	0	25	41.5	21.6	41.7	21.5	41.5	-0.041	9499
181472	181472	6	Active Dry	606	2018-01-31-07-02-51	3	3	z	0	25	41.5	21.6	41.7	21.6	41.5	-0.041	9499
181473	181473	6	Active Dry	606	2018-01-31-07-02-53	3	3	z	0	25	41.5	21.6	41.6	21.5	41.4	-0.134	9499
181474	181474	6	Active Dry	606	2018-01-31-07-02-55	3	3	z	0	25	41.5	21.6	41.7	21.6	41.5	-0.041	9499
181475	181475	6	Active Dry	606	2018-01-31-07-02-57	3	3	z	0	25	41.4	21.6	41.7	21.5	41.5	0.059	9499
181476	181476	6	Active Dry	606	2018-01-31-07-02-59	3	3	z	0	25	41.4	21.6	41.7	21.6	41.5	0.059	9499
181477	181477	6	Active Dry	606	2018-01-31-07-03-01	3	3	z	0	25	41.4	21.6	41.6	21.5	41.4	-0.034	9499
181478	181478	6	Active Dry	606	2018-01-31-07-03-03	3	3	z	0	25	41.4	21.6	41.6	21.5	41.4	-0.034	9499
181479	181479	6	Active Dry	606	2018-01-31-07-03-05	3	3	z	0	25	41.4	21.6	41.6	21.5	41.4	-0.034	9499
181480	181480	6	Active Dry	606	2018-01-31-07-03-07	3	3	z	0	25	41.4	21.6	41.6	21.5	41.4	-0.034	9499
181481	181481	6	Active Dry	606	2018-01-31-07-03-09	3	3	z	0	25	41.4	21.6	41.6	21.5	41.4	-0.034	9499
181482	181482	6	Active Dry	606	2018-01-31-07-03-11	3	3	z	0	25	41.4	21.6	41.6	21.5	41.4	-0.034	9499
181483	181483	6	Active Dry	606	2018-01-31-07-03-13	3	3	z	0	25	41.4	21.6	41.6	21.5	41.4	-0.034	9499
181484	181484	6	Active Dry	606	2018-01-31-07-03-15	3	3	z	0	25	41.5	21.6	41.6	21.5	41.4	-0.134	9499
181485	181485	6	Active Dry	606	2018-01-31-07-03-17	3	3	z	0	25	41.4	21.6	41.6	21.5	41.4	-0.034	9499
181486	181486	6	Active Dry	606	2018-01-31-07-03-19	3	3	z	0	25	41.4	21.6	41.7	21.6	41.5	0.059	9499
181487	181487	6	Active Dry	606	2018-01-31-07-03-21	3	3	z	0	25	41.4	21.6	41.6	21.5	41.4	-0.034	9499
181488	181488	6	Active Dry	606	2018-01-31-07-03-23	3	3	z	0	25	41.4	21.6	41.7	21.6	41.5	0.059	9499
181489	181489	6	Active Dry	606	2018-01-31-07-03-25	3	3	z	0	25	41.4	21.6	41.6	21.5	41.4	-0.034	9499
181490	181490	6	Active Dry	606	2018-01-31-07-03-27	3	3	z	0	25	41.4	21.6	41.6	21.5	41.4	-0.034	9499
181491	181491	6	Active Dry	606	2018-01-31-07-03-29	3	3	z	0	25	41.4	21.6	41.6	21.5	41.4	-0.034	9499
181492	181492	6	Active Dry	606	2018-01-31-07-03-31	3	3	z	0	25	41.4	21.6	41.6	21.5	41.4	-0.034	9499
181493	181493	6	Active Dry	606	2018-01-31-07-03-33	3	3	z	0	25	41.4	21.6	41.6	21.5	41.4	-0.034	9499
181494	181494	6	Active Dry	606	2018-01-31-07-03-35	3	3	z	0	25	41.4	21.6	41.7	21.6	41.5	0.059	9499
181495	181495	6	Active Dry	606	2018-01-31-07-03-37	3	3	z	0	25	41.4	21.6	41.6	21.5	41.4	-0.034	9499
181496	181496	6	Active Dry	606	2018-01-31-07-03-39	3	3	z	0	25	41.4	21.6	41.6	21.5	41.4	-0.034	9499
181497	181497	6	Active Dry	606	2018-01-31-07-03-41	3	3	z	0	25	41.4	21.6	41.7	21.6	41.5	0.059	9499
181498	181498	6	Active Dry	606	2018-01-31-07-03-43	3	3	z	0	25	41.4	21.6	41.6	21.5	41.4	-0.034	9499
181499	181499	6	Active Dry	606	2018-01-31-07-03-45	3	3	z	0	25	41.4	21.6	41.6	21.5	41.4	-0.034	9499
181500	181500	6	Active Dry	606	2018-01-31-07-03-47	3	3	z	0	25	41.4	21.6	41.6	21.5	41.4	-0.034	9499
181501	181501	6	Active Dry	606	2018-01-31-07-03-49	3	3	z	0	25	41.4	21.6	41.6	21.5	41.4	-0.034	9499
181502	181502	6	Active Dry	606	2018-01-31-07-03-51	3	3	z	0	25	41.4	21.6	41.6	21.5	41.4	-0.034	9499
181503	181503	6	Active Dry	606	2018-01-31-07-03-53	3	3	z	0	25	41.4	21.6	41.6	21.5	41.4	-0.034	9499
181504	181504	6	Active Dry	606	2018-01-31-07-03-55	3	3	z	0	25	41.4	21.6	41.6	21.5	41.4	-0.034	9499
181505	181505	6	Active Dry	606	2018-01-31-07-03-57	3	3	z	0	25	41.4	21.6	41.6	21.5	41.4	-0.034	9499
181506	181506	6	Active Dry	606	2018-01-31-07-03-59	3	3	z	0	25	41.4	21.6	41.6	21.5	41.4	-0.034	9499
181507	181507	6	Active Dry	606	2018-01-31-07-04-01	3	3	z	0	25	41.4	21.6	41.6	21.5	41.4	-0.034	9499
181508	181508	6	Active Dry	606	2018-01-31-07-04-03	3	3	z	0	25	41.4	21.6	41.6	21.5	41.4	-0.034	9499
181509	181509	6	Active Dry	606	2018-01-31-07-04-05	3	3	z	0	25	41.4	21.6	41.6	21.5	41.4	-0.034	9499
181510	181510	6	Active Dry	606	2018-01-31-07-04-07	3	3	z	0	25	41.4	21.6	41.6	21.5	41.4	-0.034	9499
181511	181511	6	Active Dry	606	2018-01-31-07-04-09	3	3	z	0	25	41.4	21.6	41.6	21.5	41.4	-0.034	9499
181512	181512	6	Active Dry	606	2018-01-31-07-04-11	3	3	z	0	25	41.4	21.6	41.6	21.5	41.4	-0.034	9499
181513	181513	6	Active Dry	606	2018-01-31-07-04-13	3	3	z	0	25	41.4	21.6	41.6	21.5	41.4	-0.034	9499
181514	181514	6	Active Dry	606	2018-01-31-07-04-15	3	3	z	0	25	41.4	21.6	41.6	21.5	41.4	-0.034	9499
181515	181515	6	Active Dry	606	2018-01-31-07-04-17	3	3	z	0	25	41.4	21.6	41.6	21.5	41.4	-0.034	9499
181516	181516	6	Active Dry	606	2018-01-31-07-04-19	3	3	z	0	25	41.4	21.6	41.6	21.5	41.4	-0.034	9499
181517	181517	6	Active Dry	606	2018-01-31-07-04-21	3	3	z	0	25	41.4	21.6	41.5	21.5	41.3	-0.126	9499
181518	181518	6	Active Dry	606	2018-01-31-07-04-23	3	3	z	0	25	41.4	21.6	41.6	21.6	41.4	-0.034	9499
181519	181519	6	Active Dry	606	2018-01-31-07-04-25	3	3	z	0	25	41.4	21.6	41.5	21.5	41.3	-0.126	9499
181520	181520	6	Active Dry	606	2018-01-31-07-04-27	3	3	z	0	25	41.4	21.6	41.5	21.5	41.3	-0.126	9499
181521	181521	6	Active Dry	606	2018-01-31-07-04-29	3	3	z	0	25	41.4	21.6	41.6	21.6	41.4	-0.034	9499
181522	181522	6	Active Dry	606	2018-01-31-07-04-31	3	3	z	0	25	41.4	21.6	41.5	21.5	41.3	-0.126	9499
181523	181523	6	Active Dry	606	2018-01-31-07-04-33	3	3	z	0	25	41.4	21.6	41.5	21.5	41.3	-0.126	9499
181524	181524	6	Active Dry	606	2018-01-31-07-04-35	3	3	z	0	25	41.4	21.6	41.7	21.6	41.5	0.059	9499
181525	181525	6	Active Dry	606	2018-01-31-07-04-37	3	3	z	0	25	41.4	21.6	41.5	21.5	41.3	-0.126	9499
181526	181526	6	Active Dry	606	2018-01-31-07-04-39	3	3	z	0	25	41.4	21.6	41.5	21.5	41.3	-0.126	9499
181527	181527	6	Active Dry	606	2018-01-31-07-04-41	3	3	z	0	25	41.4	21.6	41.5	21.5	41.3	-0.126	9499
181528	181528	6	Active Dry	606	2018-01-31-07-04-43	3	3	z	0	25	41.4	21.6	41.5	21.5	41.3	-0.126	9499
181529	181529	6	Active Dry	606	2018-01-31-07-04-45	3	3	z	0	25	41.4	21.6	41.6	21.6	41.4	-0.034	9499
181530	181530	6	Active Dry	606	2018-01-31-07-04-47	3	3	z	0	25	41.4	21.6	41.5	21.5	41.3	-0.126	9499
181531	181531	6	Active Dry	606	2018-01-31-07-04-49	3	3	z	0	25	41.4	21.6	41.6	21.5	41.4	-0.034	9499
181532	181532	6	Active Dry	606	2018-01-31-07-04-51	3	3	z	0	25	41.4	21.6	41.6	21.5	41.4	-0.034	9499
181533	181533	6	Active Dry	606	2018-01-31-07-04-53	3	3	z	0	25	41.4	21.6	41.5	21.5	41.3	-0.126	9499
181534	181534	6	Active Dry	606	2018-01-31-07-04-55	3	3	z	0	25	41.4	21.6	41.6	21.6	41.4	-0.034	9499
181535	181535	6	Active Dry	606	2018-01-31-07-04-57	3	3	z	0	25	41.4	21.6	41.6	21.5	41.4	-0.034	9499
181536	181536	6	Active Dry	606	2018-01-31-07-04-59	3	3	z	0	25	41.4	21.6	41.5	21.5	41.3	-0.126	9499
181537	181537	6	Active Dry	606	2018-01-31-07-05-01	3	3	z	0	25	41.4	21.6	41.6	21.6	41.4	-0.034	9499
181538	181538	6	Active Dry	606	2018-01-31-07-05-03	3	3	z	0	25	41.4	21.6	41.6	21.5	41.4	-0.034	9499
181539	181539	6	Active Dry	606	2018-01-31-07-05-05	3	3	z	0	25	41.4	21.6	41.6	21.5	41.4	-0.034	9499
181540	181540	6	Active Dry	606	2018-01-31-07-05-07	3	3	z	0	25	41.4	21.6	41.5	21.5	41.3	-0.126	9499
181541	181541	6	Active Dry	606	2018-01-31-07-05-09	3	3	z	0	25	41.4	21.6	41.5	21.5	41.3	-0.126	9499
181542	181542	6	Active Dry	606	2018-01-31-07-05-11	3	3	z	0	25	41.4	21.6	41.5	21.5	41.3	-0.126	9499
181543	181543	6	Active Dry	606	2018-01-31-07-05-13	3	3	z	0	25	41.4	21.6	41.5	21.5	41.3	-0.126	9499
181544	181544	6	Active Dry	606	2018-01-31-07-05-15	3	3	z	0	25	41.4	21.6	41.5	21.5	41.3	-0.126	9499
181545	181545	6	Active Dry	606	2018-01-31-07-05-17	3	3	z	0	25	41.4	21.6	41.5	21.5	41.3	-0.126	9499
181546	181546	6	Active Dry	606	2018-01-31-07-05-19	3	3	z	0	25	41.4	21.6	41.5	21.5	41.3	-0.126	9499
181547	181547	6	Active Dry	606	2018-01-31-07-05-21	3	3	z	0	25	41.4	21.6	41.5	21.5	41.3	-0.126	9499
181548	181548	6	Active Dry	606	2018-01-31-07-05-23	3	3	z	0	25	41.3	21.6	41.6	21.5	41.4	0.066	9499
181549	181549	6	Active Dry	606	2018-01-31-07-05-25	3	3	z	0	25	41.4	21.6	41.5	21.5	41.3	-0.126	9499
181550	181550	6	Active Dry	606	2018-01-31-07-05-27	3	3	z	0	25	41.4	21.6	41.5	21.5	41.3	-0.126	9499
181551	181551	6	Active Dry	606	2018-01-31-07-05-29	3	3	z	0	25	41.4	21.6	41.5	21.5	41.3	-0.126	9499
181552	181552	6	Active Dry	606	2018-01-31-07-05-31	3	3	z	0	25	41.4	21.6	41.5	21.5	41.3	-0.126	9499
181553	181553	6	Active Dry	606	2018-01-31-07-06-03	3	3	z	0	30	41.3	21.6	41.5	21.5	41.3	-0.026	9500
181554	181554	6	Active Dry	606	2018-01-31-07-06-05	3	3	z	0	30	41.3	21.6	41.5	21.5	41.3	-0.026	9500
181555	181555	6	Active Dry	606	2018-01-31-07-06-07	3	3	z	0	30	41.3	21.6	41.5	21.5	41.3	-0.026	9500
181556	181556	6	Active Dry	606	2018-01-31-07-06-09	3	3	z	0	30	41.3	21.6	41.6	21.5	41.4	0.066	9500
181557	181557	6	Active Dry	606	2018-01-31-07-06-11	3	3	z	0	30	41.4	21.6	41.5	21.5	41.3	-0.126	9500
181558	181558	6	Active Dry	606	2018-01-31-07-06-13	3	3	z	0	30	41.3	21.6	41.5	21.5	41.3	-0.026	9500
181559	181559	6	Active Dry	606	2018-01-31-07-06-15	3	3	z	0	30	41.3	21.6	41.5	21.5	41.3	-0.026	9500
181560	181560	6	Active Dry	606	2018-01-31-07-06-17	3	3	z	0	30	41.3	21.6	41.5	21.5	41.3	-0.026	9500
181561	181561	6	Active Dry	606	2018-01-31-07-06-19	3	3	z	0	30	41.3	21.6	41.5	21.5	41.3	-0.026	9500
181562	181562	6	Active Dry	606	2018-01-31-07-06-21	3	3	z	0	30	41.3	21.6	41.5	21.5	41.3	-0.026	9500
181563	181563	6	Active Dry	606	2018-01-31-07-06-23	3	3	z	0	30	41.3	21.6	41.5	21.5	41.3	-0.026	9500
181564	181564	6	Active Dry	606	2018-01-31-07-06-25	3	3	z	0	30	41.3	21.6	41.5	21.5	41.3	-0.026	9500
181565	181565	6	Active Dry	606	2018-01-31-07-06-27	3	3	z	0	30	41.3	21.6	41.5	21.5	41.3	-0.026	9500
181566	181566	6	Active Dry	606	2018-01-31-07-06-29	3	3	z	0	30	41.3	21.6	41.5	21.5	41.3	-0.026	9500
181567	181567	6	Active Dry	606	2018-01-31-07-06-31	3	3	z	0	30	41.3	21.6	41.5	21.5	41.3	-0.026	9500
181568	181568	6	Active Dry	606	2018-01-31-07-06-33	3	3	z	0	30	41.3	21.6	41.5	21.5	41.3	-0.026	9500
181569	181569	6	Active Dry	606	2018-01-31-07-06-35	3	3	z	0	30	41.3	21.6	41.5	21.5	41.3	-0.026	9500
181570	181570	6	Active Dry	606	2018-01-31-07-06-37	3	3	z	0	30	41.3	21.6	41.5	21.5	41.3	-0.026	9500
181571	181571	6	Active Dry	606	2018-01-31-07-06-39	3	3	z	0	30	41.3	21.6	41.5	21.5	41.3	-0.026	9500
181572	181572	6	Active Dry	606	2018-01-31-07-06-41	3	3	z	0	30	41.3	21.6	41.5	21.5	41.3	-0.026	9500
181573	181573	6	Active Dry	606	2018-01-31-07-06-43	3	3	z	0	30	41.3	21.6	41.5	21.5	41.3	-0.026	9500
181574	181574	6	Active Dry	606	2018-01-31-07-06-45	3	3	z	0	30	41.3	21.6	41.5	21.5	41.3	-0.026	9500
181575	181575	6	Active Dry	606	2018-01-31-07-06-47	3	3	z	0	30	41.3	21.6	41.5	21.5	41.3	-0.026	9500
181576	181576	6	Active Dry	606	2018-01-31-07-06-49	3	3	z	0	30	41.3	21.6	41.5	21.5	41.3	-0.026	9500
181577	181577	6	Active Dry	606	2018-01-31-07-06-51	3	3	z	0	30	41.3	21.6	41.5	21.5	41.3	-0.026	9500
181578	181578	6	Active Dry	606	2018-01-31-07-06-53	3	3	z	0	30	41.3	21.6	41.5	21.5	41.3	-0.026	9500
181579	181579	6	Active Dry	606	2018-01-31-07-06-55	3	3	z	0	30	41.3	21.6	41.5	21.5	41.3	-0.026	9500
181580	181580	6	Active Dry	606	2018-01-31-07-06-57	3	3	z	0	30	41.3	21.6	41.5	21.5	41.3	-0.026	9500
181581	181581	6	Active Dry	606	2018-01-31-07-07-00	3	3	z	0	30	41.3	21.6	41.5	21.5	41.3	-0.026	9500
181582	181582	6	Active Dry	606	2018-01-31-07-07-02	3	3	z	0	30	41.3	21.6	41.5	21.5	41.3	-0.026	9500
181583	181583	6	Active Dry	606	2018-01-31-07-07-04	3	3	z	0	30	41.3	21.6	41.5	21.5	41.3	-0.026	9500
181584	181584	6	Active Dry	606	2018-01-31-07-07-06	3	3	z	0	30	41.3	21.6	41.5	21.5	41.3	-0.026	9500
181585	181585	6	Active Dry	606	2018-01-31-07-07-08	3	3	z	0	30	41.3	21.6	41.5	21.5	41.3	-0.026	9500
181586	181586	6	Active Dry	606	2018-01-31-07-07-10	3	3	z	0	30	41.3	21.6	41.5	21.5	41.3	-0.026	9500
181587	181587	6	Active Dry	606	2018-01-31-07-07-12	3	3	z	0	30	41.2	21.6	41.5	21.5	41.3	0.074	9500
181588	181588	6	Active Dry	606	2018-01-31-07-07-14	3	3	z	0	30	41.2	21.6	41.5	21.5	41.3	0.074	9500
181589	181589	6	Active Dry	606	2018-01-31-07-07-16	3	3	z	0	30	41.3	21.6	41.5	21.5	41.3	-0.026	9500
181590	181590	6	Active Dry	606	2018-01-31-07-07-18	3	3	z	0	30	41.3	21.6	41.5	21.5	41.3	-0.026	9500
181591	181591	6	Active Dry	606	2018-01-31-07-07-20	3	3	z	0	30	41.3	21.6	41.5	21.5	41.3	-0.026	9500
181592	181592	6	Active Dry	606	2018-01-31-07-07-22	3	3	z	0	30	41.3	21.6	41.5	21.5	41.3	-0.026	9500
181593	181593	6	Active Dry	606	2018-01-31-07-07-24	3	3	z	0	30	41.3	21.6	41.5	21.5	41.3	-0.026	9500
181594	181594	6	Active Dry	606	2018-01-31-07-07-26	3	3	z	0	30	41.3	21.6	41.5	21.5	41.3	-0.026	9500
181595	181595	6	Active Dry	606	2018-01-31-07-07-28	3	3	z	0	30	41.3	21.6	41.5	21.5	41.3	-0.026	9500
181596	181596	6	Active Dry	606	2018-01-31-07-07-30	3	3	z	0	30	41.3	21.6	41.5	21.5	41.3	-0.026	9500
181597	181597	6	Active Dry	606	2018-01-31-07-07-32	3	3	z	0	30	41.3	21.6	41.5	21.5	41.3	-0.026	9500
181598	181598	6	Active Dry	606	2018-01-31-07-07-34	3	3	z	0	30	41.3	21.6	41.5	21.5	41.3	-0.026	9500
181599	181599	6	Active Dry	606	2018-01-31-07-07-36	3	3	z	0	30	41.3	21.6	41.5	21.5	41.3	-0.026	9500
181600	181600	6	Active Dry	606	2018-01-31-07-07-38	3	3	z	0	30	41.2	21.6	41.5	21.5	41.3	0.074	9500
181601	181601	6	Active Dry	606	2018-01-31-07-07-40	3	3	z	0	30	41.3	21.6	41.5	21.5	41.3	-0.026	9500
181602	181602	6	Active Dry	606	2018-01-31-07-07-42	3	3	z	0	30	41.3	21.6	41.4	21.5	41.2	-0.118	9500
181603	181603	6	Active Dry	606	2018-01-31-07-07-44	3	3	z	0	30	41.3	21.6	41.5	21.5	41.3	-0.026	9500
181604	181604	6	Active Dry	606	2018-01-31-07-07-46	3	3	z	0	30	41.3	21.6	41.5	21.5	41.3	-0.026	9500
181605	181605	6	Active Dry	606	2018-01-31-07-07-48	3	3	z	0	30	41.3	21.6	41.4	21.5	41.2	-0.118	9500
181606	181606	6	Active Dry	606	2018-01-31-07-07-50	3	3	z	0	30	41.3	21.6	41.5	21.5	41.3	-0.026	9500
181607	181607	6	Active Dry	606	2018-01-31-07-07-52	3	3	z	0	30	41.3	21.6	41.5	21.5	41.3	-0.026	9500
181608	181608	6	Active Dry	606	2018-01-31-07-07-54	3	3	z	0	30	41.3	21.6	41.5	21.5	41.3	-0.026	9500
181609	181609	6	Active Dry	606	2018-01-31-07-07-56	3	3	z	0	30	41.3	21.6	41.4	21.5	41.2	-0.118	9500
181610	181610	6	Active Dry	606	2018-01-31-07-07-58	3	3	z	0	30	41.3	21.6	41.4	21.5	41.2	-0.118	9500
181611	181611	6	Active Dry	606	2018-01-31-07-08-00	3	3	z	0	30	41.3	21.6	41.5	21.5	41.3	-0.026	9500
181612	181612	6	Active Dry	606	2018-01-31-07-08-02	3	3	z	0	30	41.3	21.6	41.4	21.5	41.2	-0.118	9500
181613	181613	6	Active Dry	606	2018-01-31-07-08-04	3	3	z	0	30	41.3	21.6	41.4	21.5	41.2	-0.118	9500
181614	181614	6	Active Dry	606	2018-01-31-07-08-06	3	3	z	0	30	41.3	21.6	41.4	21.5	41.2	-0.118	9500
181615	181615	6	Active Dry	606	2018-01-31-07-08-08	3	3	z	0	30	41.3	21.6	41.4	21.5	41.2	-0.118	9500
181616	181616	6	Active Dry	606	2018-01-31-07-08-10	3	3	z	0	30	41.3	21.6	41.4	21.5	41.2	-0.118	9500
181617	181617	6	Active Dry	606	2018-01-31-07-08-12	3	3	z	0	30	41.3	21.6	41.4	21.5	41.2	-0.118	9500
181618	181618	6	Active Dry	606	2018-01-31-07-08-14	3	3	z	0	30	41.3	21.6	41.4	21.5	41.2	-0.118	9500
181619	181619	6	Active Dry	606	2018-01-31-07-08-16	3	3	z	0	30	41.3	21.6	41.4	21.5	41.2	-0.118	9500
181620	181620	6	Active Dry	606	2018-01-31-07-08-18	3	3	z	0	30	41.3	21.6	41.5	21.5	41.3	-0.026	9500
181621	181621	6	Active Dry	606	2018-01-31-07-08-20	3	3	z	0	30	41.3	21.6	41.5	21.5	41.3	-0.026	9500
181622	181622	6	Active Dry	606	2018-01-31-07-08-22	3	3	z	0	30	41.3	21.6	41.5	21.5	41.3	-0.026	9500
181623	181623	6	Active Dry	606	2018-01-31-07-08-24	3	3	z	0	30	41.3	21.6	41.4	21.5	41.2	-0.118	9500
181624	181624	6	Active Dry	606	2018-01-31-07-08-26	3	3	z	0	30	41.3	21.6	41.4	21.5	41.2	-0.118	9500
181625	181625	6	Active Dry	606	2018-01-31-07-08-28	3	3	z	0	30	41.3	21.6	41.4	21.5	41.2	-0.118	9500
181626	181626	6	Active Dry	606	2018-01-31-07-08-30	3	3	z	0	30	41.3	21.6	41.4	21.5	41.2	-0.118	9500
181627	181627	6	Active Dry	606	2018-01-31-07-08-32	3	3	z	0	30	41.2	21.6	41.4	21.5	41.2	-0.018	9500
181628	181628	6	Active Dry	606	2018-01-31-07-08-34	3	3	z	0	30	41.3	21.6	41.4	21.5	41.2	-0.118	9500
181629	181629	6	Active Dry	606	2018-01-31-07-08-36	3	3	z	0	30	41.2	21.6	41.5	21.6	41.3	0.074	9500
181630	181630	6	Active Dry	606	2018-01-31-07-08-38	3	3	z	0	30	41.2	21.6	41.4	21.5	41.2	-0.018	9500
181631	181631	6	Active Dry	606	2018-01-31-07-08-40	3	3	z	0	30	41.2	21.6	41.4	21.5	41.2	-0.018	9500
181632	181632	6	Active Dry	606	2018-01-31-07-08-42	3	3	z	0	30	41.2	21.6	41.4	21.5	41.2	-0.018	9500
181633	181633	6	Active Dry	606	2018-01-31-07-08-44	3	3	z	0	30	41.2	21.6	41.4	21.5	41.2	-0.018	9500
181634	181634	6	Active Dry	606	2018-01-31-07-08-46	3	3	z	0	30	41.2	21.6	41.4	21.5	41.2	-0.018	9500
181635	181635	6	Active Dry	606	2018-01-31-07-08-48	3	3	z	0	30	41.2	21.6	41.4	21.5	41.2	-0.018	9500
181636	181636	6	Active Dry	606	2018-01-31-07-08-50	3	3	z	0	30	41.2	21.6	41.4	21.5	41.2	-0.018	9500
181637	181637	6	Active Dry	606	2018-01-31-07-08-52	3	3	z	0	30	41.2	21.6	41.4	21.5	41.2	-0.018	9500
181638	181638	6	Active Dry	606	2018-01-31-07-08-54	3	3	z	0	30	41.2	21.6	41.4	21.5	41.2	-0.018	9500
181639	181639	6	Active Dry	606	2018-01-31-07-08-56	3	3	z	0	30	41.2	21.6	41.4	21.5	41.2	-0.018	9500
181640	181640	6	Active Dry	606	2018-01-31-07-08-58	3	3	z	0	30	41.2	21.6	41.4	21.5	41.2	-0.018	9500
181641	181641	6	Active Dry	606	2018-01-31-07-09-00	3	3	z	0	30	41.2	21.6	41.4	21.5	41.2	-0.018	9500
181642	181642	6	Active Dry	606	2018-01-31-07-09-02	3	3	z	0	30	41.2	21.6	41.4	21.5	41.2	-0.018	9500
181643	181643	6	Active Dry	606	2018-01-31-07-09-04	3	3	z	0	30	41.2	21.6	41.4	21.5	41.2	-0.018	9500
181644	181644	6	Active Dry	606	2018-01-31-07-09-06	3	3	z	0	30	41.2	21.6	41.4	21.5	41.2	-0.018	9500
181645	181645	6	Active Dry	606	2018-01-31-07-09-08	3	3	z	0	30	41.2	21.6	41.4	21.5	41.2	-0.018	9500
181646	181646	6	Active Dry	606	2018-01-31-07-09-10	3	3	z	0	30	41.2	21.6	41.4	21.5	41.2	-0.018	9500
181647	181647	6	Active Dry	606	2018-01-31-07-09-12	3	3	z	0	30	41.2	21.6	41.4	21.5	41.2	-0.018	9500
181648	181648	6	Active Dry	606	2018-01-31-07-09-14	3	3	z	0	30	41.2	21.6	41.4	21.5	41.2	-0.018	9500
181649	181649	6	Active Dry	606	2018-01-31-07-09-16	3	3	z	0	30	41.2	21.6	41.4	21.5	41.2	-0.018	9500
181650	181650	6	Active Dry	606	2018-01-31-07-09-18	3	3	z	0	30	41.2	21.6	41.4	21.5	41.2	-0.018	9500
181651	181651	6	Active Dry	606	2018-01-31-07-09-20	3	3	z	0	30	41.2	21.6	41.4	21.5	41.2	-0.018	9500
181652	181652	6	Active Dry	606	2018-01-31-07-09-22	3	3	z	0	30	41.2	21.6	41.4	21.5	41.2	-0.018	9500
