## Supplementary file 2 for "Bumblebees can detect floral humidity": Active Humid Raw.csv (part 4 of 6)

	X.	Individual	Species	totIndividual	date	sample..	Sample.order	x.or.z.transect	xoffset	zoffset	Background.Humidity	Background.Temperature	Focal.Humidity	Focal.Temperature	Corrected.Focal.humidity	Change.in.RH.	block
212538	212538	7	Active Humid	607	2018-02-01-11-00-23	0	0	x	0	0	28.2	21.6	33.3	21.6	33.5	5.302	9811
212539	212539	7	Active Humid	607	2018-02-01-11-00-25	0	0	x	0	0	28.1	21.6	33.3	21.6	33.5	5.402	9811
212540	212540	7	Active Humid	607	2018-02-01-11-00-27	0	0	x	0	0	28.1	21.6	33.4	21.6	33.6	5.491	9811
212541	212541	7	Active Humid	607	2018-02-01-11-00-29	0	0	x	0	0	28.1	21.6	33.2	21.5	33.4	5.312	9811
212542	212542	7	Active Humid	607	2018-02-01-11-00-31	0	0	x	0	0	28.2	21.7	33.3	21.5	33.5	5.302	9811
212543	212543	7	Active Humid	607	2018-02-01-11-00-33	0	0	x	0	0	28.1	21.6	33.1	21.5	33.3	5.222	9811
212544	212544	7	Active Humid	607	2018-02-01-11-00-35	0	0	x	0	0	28.1	21.6	32.8	21.6	33.1	4.953	9811
212545	212545	7	Active Humid	607	2018-02-01-11-00-37	0	0	x	0	0	28.1	21.6	32.6	21.6	32.9	4.773	9811
212546	212546	7	Active Humid	607	2018-02-01-11-00-39	0	0	x	0	0	28.2	21.7	32.5	21.5	32.8	4.584	9811
212547	212547	7	Active Humid	607	2018-02-01-11-00-41	0	0	x	0	0	28.1	21.6	32.9	21.6	33.1	5.043	9811
212548	212548	7	Active Humid	607	2018-02-01-11-00-43	0	0	x	0	0	28.1	21.6	32.6	21.5	32.9	4.773	9811
212549	212549	7	Active Humid	607	2018-02-01-11-00-45	0	0	x	0	0	28.1	21.6	32.4	21.6	32.7	4.594	9811
212550	212550	7	Active Humid	607	2018-02-01-11-00-47	0	0	x	0	0	28.1	21.6	32.3	21.5	32.6	4.504	9811
212551	212551	7	Active Humid	607	2018-02-01-11-00-49	0	0	x	0	0	28.1	21.6	32.6	21.5	32.9	4.773	9811
212552	212552	7	Active Humid	607	2018-02-01-11-00-51	0	0	x	0	0	28.1	21.6	33.2	21.6	33.4	5.312	9811
212553	212553	7	Active Humid	607	2018-02-01-11-00-53	0	0	x	0	0	28.1	21.6	33	21.6	33.2	5.132	9811
212554	212554	7	Active Humid	607	2018-02-01-11-00-55	0	0	x	0	0	28.1	21.6	32.5	21.5	32.8	4.684	9811
212555	212555	7	Active Humid	607	2018-02-01-11-00-57	0	0	x	0	0	28.2	21.7	32.1	21.6	32.4	4.224	9811
212556	212556	7	Active Humid	607	2018-02-01-11-00-59	0	0	x	0	0	28.1	21.6	31.9	21.6	32.2	4.145	9811
212557	212557	7	Active Humid	607	2018-02-01-11-01-01	0	0	x	0	0	28.1	21.6	31.8	21.5	32.2	4.055	9811
212558	212558	7	Active Humid	607	2018-02-01-11-01-03	0	0	x	0	0	28.2	21.7	31.8	21.6	32.2	3.955	9811
212559	212559	7	Active Humid	607	2018-02-01-11-01-05	0	0	x	0	0	28.1	21.6	31.7	21.6	32.1	3.965	9811
212560	212560	7	Active Humid	607	2018-02-01-11-01-07	0	0	x	0	0	28.1	21.6	32	21.5	32.3	4.235	9811
212561	212561	7	Active Humid	607	2018-02-01-11-01-09	0	0	x	0	0	28.2	21.7	32.5	21.6	32.8	4.584	9811
212562	212562	7	Active Humid	607	2018-02-01-11-01-11	0	0	x	0	0	28.1	21.6	33.2	21.6	33.4	5.312	9811
212563	212563	7	Active Humid	607	2018-02-01-11-01-13	0	0	x	0	0	28.1	21.6	33	21.5	33.2	5.132	9811
212564	212564	7	Active Humid	607	2018-02-01-11-01-15	0	0	x	0	0	28.1	21.6	33	21.6	33.2	5.132	9811
212565	212565	7	Active Humid	607	2018-02-01-11-01-17	0	0	x	0	0	28.1	21.6	33.1	21.6	33.3	5.222	9811
212566	212566	7	Active Humid	607	2018-02-01-11-01-19	0	0	x	0	0	28.1	21.6	33.8	21.6	34	5.851	9811
212567	212567	7	Active Humid	607	2018-02-01-11-01-21	0	0	x	0	0	28.1	21.6	34.4	21.6	34.5	6.389	9811
212568	212568	7	Active Humid	607	2018-02-01-11-01-23	0	0	x	0	0	28.1	21.6	34.9	21.6	34.9	6.838	9811
212569	212569	7	Active Humid	607	2018-02-01-11-01-25	0	0	x	0	0	28.1	21.6	35.4	21.6	35.4	7.287	9811
212570	212570	7	Active Humid	607	2018-02-01-11-01-27	0	0	x	0	0	28.1	21.6	35.9	21.5	35.8	7.736	9811
212571	212571	7	Active Humid	607	2018-02-01-11-01-31	0	0	x	0	0	28.1	21.6	37.1	21.6	36.9	8.813	9811
212572	212572	7	Active Humid	607	2018-02-01-11-01-33	0	0	x	0	0	28.1	21.6	37.7	21.5	37.5	9.352	9811
212573	212573	7	Active Humid	607	2018-02-01-11-01-35	0	0	x	0	0	28.1	21.6	38.1	21.6	37.8	9.711	9811
212574	212574	7	Active Humid	607	2018-02-01-11-01-37	0	0	x	0	0	28.1	21.6	37.5	21.5	37.3	9.172	9811
212575	212575	7	Active Humid	607	2018-02-01-11-01-39	0	0	x	0	0	28.1	21.6	36.9	21.5	36.7	8.633	9811
212576	212576	7	Active Humid	607	2018-02-01-11-01-41	0	0	x	0	0	28.1	21.6	36.3	21.5	36.2	8.095	9811
212577	212577	7	Active Humid	607	2018-02-01-11-01-43	0	0	x	0	0	28	21.6	36	21.5	35.9	7.925	9811
212578	212578	7	Active Humid	607	2018-02-01-11-01-45	0	0	x	0	0	28.1	21.6	36	21.6	35.9	7.825	9811
212579	212579	7	Active Humid	607	2018-02-01-11-01-47	0	0	x	0	0	28.1	21.6	35.6	21.5	35.6	7.466	9811
212580	212580	7	Active Humid	607	2018-02-01-11-01-49	0	0	x	0	0	28.1	21.6	35.2	21.6	35.2	7.107	9811
212581	212581	7	Active Humid	607	2018-02-01-11-01-51	0	0	x	0	0	28.1	21.6	35.3	21.6	35.3	7.197	9811
212582	212582	7	Active Humid	607	2018-02-01-11-01-53	0	0	x	0	0	28.1	21.6	35.5	21.6	35.5	7.377	9811
212583	212583	7	Active Humid	607	2018-02-01-11-01-55	0	0	x	0	0	28.1	21.6	35.3	21.6	35.3	7.197	9811
212584	212584	7	Active Humid	607	2018-02-01-11-01-57	0	0	x	0	0	28.1	21.6	35.2	21.6	35.2	7.107	9811
212585	212585	7	Active Humid	607	2018-02-01-11-01-59	0	0	x	0	0	28.1	21.6	35.5	21.6	35.5	7.377	9811
212586	212586	7	Active Humid	607	2018-02-01-11-02-01	0	0	x	0	0	28.1	21.6	35.4	21.5	35.4	7.287	9811
212587	212587	7	Active Humid	607	2018-02-01-11-02-03	0	0	x	0	0	28.1	21.6	35.3	21.6	35.3	7.197	9811
212588	212588	7	Active Humid	607	2018-02-01-11-02-05	0	0	x	0	0	28.1	21.6	34.9	21.6	34.9	6.838	9811
212589	212589	7	Active Humid	607	2018-02-01-11-02-07	0	0	x	0	0	28.1	21.6	34.5	21.5	34.6	6.479	9811
212590	212590	7	Active Humid	607	2018-02-01-11-02-09	0	0	x	0	0	28.1	21.6	34	21.5	34.1	6.03	9811
212591	212591	7	Active Humid	607	2018-02-01-11-02-11	0	0	x	0	0	28.1	21.6	33.8	21.5	34	5.851	9811
212592	212592	7	Active Humid	607	2018-02-01-11-02-13	0	0	x	0	0	28.1	21.6	33.9	21.5	34	5.94	9811
212593	212593	7	Active Humid	607	2018-02-01-11-02-15	0	0	x	0	0	28.1	21.6	33.9	21.6	34	5.94	9811
212594	212594	7	Active Humid	607	2018-02-01-11-02-17	0	0	x	0	0	28.1	21.6	33.6	21.6	33.8	5.671	9811
212595	212595	7	Active Humid	607	2018-02-01-11-02-19	0	0	x	0	0	28.1	21.6	33.2	21.5	33.4	5.312	9811
212596	212596	7	Active Humid	607	2018-02-01-11-02-21	0	0	x	0	0	28.1	21.6	32.9	21.6	33.1	5.043	9811
212597	212597	7	Active Humid	607	2018-02-01-11-02-23	0	0	x	0	0	28.1	21.6	32.7	21.5	33	4.863	9811
212598	212598	7	Active Humid	607	2018-02-01-11-02-25	0	0	x	0	0	28.1	21.6	32.8	21.6	33.1	4.953	9811
212599	212599	7	Active Humid	607	2018-02-01-11-02-27	0	0	x	0	0	28.1	21.6	32.6	21.6	32.9	4.773	9811
212600	212600	7	Active Humid	607	2018-02-01-11-02-29	0	0	x	0	0	28.1	21.6	32.5	21.5	32.8	4.684	9811
212601	212601	7	Active Humid	607	2018-02-01-11-02-31	0	0	x	0	0	28.1	21.6	32.5	21.5	32.8	4.684	9811
212602	212602	7	Active Humid	607	2018-02-01-11-02-33	0	0	x	0	0	28.1	21.6	32.3	21.5	32.6	4.504	9811
212603	212603	7	Active Humid	607	2018-02-01-11-02-35	0	0	x	0	0	28.1	21.6	32.2	21.5	32.5	4.414	9811
212604	212604	7	Active Humid	607	2018-02-01-11-02-37	0	0	x	0	0	28.1	21.6	32.2	21.6	32.5	4.414	9811
212605	212605	7	Active Humid	607	2018-02-01-11-02-39	0	0	x	0	0	28.1	21.6	32.1	21.6	32.4	4.324	9811
212606	212606	7	Active Humid	607	2018-02-01-11-02-41	0	0	x	0	0	28.1	21.6	32.3	21.6	32.6	4.504	9811
212607	212607	7	Active Humid	607	2018-02-01-11-02-43	0	0	x	0	0	28	21.6	32.6	21.5	32.9	4.873	9811
212608	212608	7	Active Humid	607	2018-02-01-11-02-45	0	0	x	0	0	28.1	21.6	33.4	21.5	33.6	5.491	9811
212609	212609	7	Active Humid	607	2018-02-01-11-02-47	0	0	x	0	0	28.1	21.6	33.9	21.5	34	5.94	9811
212610	212610	7	Active Humid	607	2018-02-01-11-02-49	0	0	x	0	0	28.1	21.6	34.4	21.5	34.5	6.389	9811
212611	212611	7	Active Humid	607	2018-02-01-11-02-51	0	0	x	0	0	28.1	21.6	34.8	21.5	34.8	6.748	9811
212612	212612	7	Active Humid	607	2018-02-01-11-02-53	0	0	x	0	0	28	21.6	34.8	21.5	34.8	6.848	9811
212613	212613	7	Active Humid	607	2018-02-01-11-02-55	0	0	x	0	0	28	21.6	35.3	21.5	35.3	7.297	9811
212614	212614	7	Active Humid	607	2018-02-01-11-02-57	0	0	x	0	0	28.1	21.6	36.1	21.6	36	7.915	9811
212615	212615	7	Active Humid	607	2018-02-01-11-02-59	0	0	x	0	0	28.1	21.6	36.1	21.6	36	7.915	9811
212616	212616	7	Active Humid	607	2018-02-01-11-03-01	0	0	x	0	0	28.1	21.6	36.3	21.6	36.2	8.095	9811
212617	212617	7	Active Humid	607	2018-02-01-11-03-03	0	0	x	0	0	28.1	21.6	36.7	21.6	36.6	8.454	9811
212618	212618	7	Active Humid	607	2018-02-01-11-03-05	0	0	x	0	0	28.1	21.6	36.2	21.5	36.1	8.005	9811
212619	212619	7	Active Humid	607	2018-02-01-11-03-07	0	0	x	0	0	28	21.6	35.5	21.5	35.5	7.477	9811
212620	212620	7	Active Humid	607	2018-02-01-11-03-09	0	0	x	0	0	28	21.6	34.9	21.5	34.9	6.938	9811
212621	212621	7	Active Humid	607	2018-02-01-11-03-11	0	0	x	0	0	28	21.6	34.8	21.5	34.8	6.848	9811
212622	212622	7	Active Humid	607	2018-02-01-11-03-13	0	0	x	0	0	28	21.6	35	21.6	35	7.028	9811
212623	212623	7	Active Humid	607	2018-02-01-11-03-15	0	0	x	0	0	28	21.6	34.8	21.5	34.8	6.848	9811
212624	212624	7	Active Humid	607	2018-02-01-11-03-17	0	0	x	0	0	28	21.6	34.8	21.5	34.8	6.848	9811
212625	212625	7	Active Humid	607	2018-02-01-11-03-19	0	0	x	0	0	28	21.6	34.5	21.6	34.6	6.579	9811
212626	212626	7	Active Humid	607	2018-02-01-11-03-21	0	0	x	0	0	28	21.6	34.5	21.6	34.6	6.579	9811
212627	212627	7	Active Humid	607	2018-02-01-11-03-23	0	0	x	0	0	28	21.6	34.4	21.5	34.5	6.489	9811
212628	212628	7	Active Humid	607	2018-02-01-11-03-25	0	0	x	0	0	28	21.6	34.7	21.5	34.8	6.758	9811
212629	212629	7	Active Humid	607	2018-02-01-11-03-57	0	0	x	5	0	28.1	21.6	34.5	21.5	34.6	6.479	9812
212630	212630	7	Active Humid	607	2018-02-01-11-03-59	0	0	x	5	0	28.1	21.6	34.2	21.6	34.3	6.21	9812
212631	212631	7	Active Humid	607	2018-02-01-11-04-01	0	0	x	5	0	28.1	21.6	33.7	21.5	33.9	5.761	9812
212632	212632	7	Active Humid	607	2018-02-01-11-04-03	0	0	x	5	0	28.1	21.6	33.3	21.5	33.5	5.402	9812
212633	212633	7	Active Humid	607	2018-02-01-11-04-05	0	0	x	5	0	28.1	21.6	32.9	21.5	33.1	5.043	9812
212634	212634	7	Active Humid	607	2018-02-01-11-04-07	0	0	x	5	0	28.1	21.6	32.7	21.5	33	4.863	9812
212635	212635	7	Active Humid	607	2018-02-01-11-04-09	0	0	x	5	0	28.1	21.6	33	21.6	33.2	5.132	9812
212636	212636	7	Active Humid	607	2018-02-01-11-04-11	0	0	x	5	0	28.1	21.6	32.8	21.5	33.1	4.953	9812
212637	212637	7	Active Humid	607	2018-02-01-11-04-13	0	0	x	5	0	28.1	21.6	33.4	21.5	33.6	5.491	9812
212638	212638	7	Active Humid	607	2018-02-01-11-04-15	0	0	x	5	0	28.1	21.6	34	21.5	34.1	6.03	9812
212639	212639	7	Active Humid	607	2018-02-01-11-04-17	0	0	x	5	0	28.1	21.6	34.4	21.6	34.5	6.389	9812
212640	212640	7	Active Humid	607	2018-02-01-11-04-19	0	0	x	5	0	28.1	21.6	35.1	21.6	35.1	7.018	9812
212641	212641	7	Active Humid	607	2018-02-01-11-04-21	0	0	x	5	0	28.1	21.6	35.7	21.5	35.7	7.556	9812
212642	212642	7	Active Humid	607	2018-02-01-11-04-23	0	0	x	5	0	28.1	21.6	36.4	21.5	36.3	8.185	9812
212643	212643	7	Active Humid	607	2018-02-01-11-04-25	0	0	x	5	0	28.1	21.6	36.8	21.5	36.6	8.544	9812
212644	212644	7	Active Humid	607	2018-02-01-11-04-27	0	0	x	5	0	28.1	21.6	37	21.5	36.8	8.723	9812
212645	212645	7	Active Humid	607	2018-02-01-11-04-29	0	0	x	5	0	28.1	21.6	37.4	21.5	37.2	9.082	9812
212646	212646	7	Active Humid	607	2018-02-01-11-04-31	0	0	x	5	0	28.1	21.6	37.9	21.5	37.6	9.531	9812
212647	212647	7	Active Humid	607	2018-02-01-11-04-33	0	0	x	5	0	28	21.6	37.6	21.6	37.4	9.362	9812
212648	212648	7	Active Humid	607	2018-02-01-11-04-35	0	0	x	5	0	28	21.6	37.2	21.5	37	9.003	9812
212649	212649	7	Active Humid	607	2018-02-01-11-04-37	0	0	x	5	0	28	21.6	37.1	21.5	36.9	8.913	9812
212650	212650	7	Active Humid	607	2018-02-01-11-04-39	0	0	x	5	0	28	21.6	36.8	21.5	36.6	8.644	9812
212651	212651	7	Active Humid	607	2018-02-01-11-04-41	0	0	x	5	0	28	21.6	36.1	21.5	36	8.015	9812
212652	212652	7	Active Humid	607	2018-02-01-11-04-43	0	0	x	5	0	28	21.6	35.5	21.5	35.5	7.477	9812
212653	212653	7	Active Humid	607	2018-02-01-11-04-45	0	0	x	5	0	28	21.6	35.5	21.6	35.5	7.477	9812
212654	212654	7	Active Humid	607	2018-02-01-11-04-47	0	0	x	5	0	28	21.6	35.5	21.6	35.5	7.477	9812
212655	212655	7	Active Humid	607	2018-02-01-11-04-49	0	0	x	5	0	28	21.6	36	21.5	35.9	7.925	9812
212656	212656	7	Active Humid	607	2018-02-01-11-04-51	0	0	x	5	0	28	21.6	36.3	21.6	36.2	8.195	9812
212657	212657	7	Active Humid	607	2018-02-01-11-04-53	0	0	x	5	0	28	21.6	36.4	21.6	36.3	8.285	9812
212658	212658	7	Active Humid	607	2018-02-01-11-04-56	0	0	x	5	0	28	21.6	36.2	21.5	36.1	8.105	9812
212659	212659	7	Active Humid	607	2018-02-01-11-04-58	0	0	x	5	0	28	21.6	36.8	21.5	36.6	8.644	9812
212660	212660	7	Active Humid	607	2018-02-01-11-05-00	0	0	x	5	0	28	21.6	37.2	21.5	37	9.003	9812
212661	212661	7	Active Humid	607	2018-02-01-11-05-02	0	0	x	5	0	28	21.6	37.1	21.5	36.9	8.913	9812
212662	212662	7	Active Humid	607	2018-02-01-11-05-04	0	0	x	5	0	28	21.6	36.8	21.5	36.6	8.644	9812
212663	212663	7	Active Humid	607	2018-02-01-11-05-06	0	0	x	5	0	28	21.6	37.2	21.6	37	9.003	9812
212664	212664	7	Active Humid	607	2018-02-01-11-05-08	0	0	x	5	0	28	21.6	36.7	21.5	36.6	8.554	9812
212665	212665	7	Active Humid	607	2018-02-01-11-05-10	0	0	x	5	0	28	21.6	36.2	21.6	36.1	8.105	9812
212666	212666	7	Active Humid	607	2018-02-01-11-05-12	0	0	x	5	0	28	21.6	35.6	21.6	35.6	7.566	9812
212667	212667	7	Active Humid	607	2018-02-01-11-05-14	0	0	x	5	0	28	21.6	35.5	21.5	35.5	7.477	9812
212668	212668	7	Active Humid	607	2018-02-01-11-05-16	0	0	x	5	0	28	21.6	35.2	21.6	35.2	7.207	9812
212669	212669	7	Active Humid	607	2018-02-01-11-05-18	0	0	x	5	0	28	21.6	34.6	21.6	34.7	6.669	9812
212670	212670	7	Active Humid	607	2018-02-01-11-05-20	0	0	x	5	0	28	21.6	34.2	21.5	34.3	6.31	9812
212671	212671	7	Active Humid	607	2018-02-01-11-05-22	0	0	x	5	0	28	21.6	34.3	21.6	34.4	6.399	9812
212672	212672	7	Active Humid	607	2018-02-01-11-05-24	0	0	x	5	0	28	21.6	34.4	21.5	34.5	6.489	9812
212673	212673	7	Active Humid	607	2018-02-01-11-05-26	0	0	x	5	0	28	21.6	34.9	21.6	34.9	6.938	9812
212674	212674	7	Active Humid	607	2018-02-01-11-05-28	0	0	x	5	0	28	21.6	35.3	21.6	35.3	7.297	9812
212675	212675	7	Active Humid	607	2018-02-01-11-05-30	0	0	x	5	0	28	21.6	35.8	21.5	35.7	7.746	9812
212676	212676	7	Active Humid	607	2018-02-01-11-05-32	0	0	x	5	0	28	21.6	35.2	21.5	35.2	7.207	9812
212677	212677	7	Active Humid	607	2018-02-01-11-05-34	0	0	x	5	0	28	21.6	34.8	21.5	34.8	6.848	9812
212678	212678	7	Active Humid	607	2018-02-01-11-05-36	0	0	x	5	0	28	21.6	34.5	21.6	34.6	6.579	9812
212679	212679	7	Active Humid	607	2018-02-01-11-05-38	0	0	x	5	0	28	21.6	34.2	21.5	34.3	6.31	9812
212680	212680	7	Active Humid	607	2018-02-01-11-05-40	0	0	x	5	0	28	21.6	34.3	21.5	34.4	6.399	9812
212681	212681	7	Active Humid	607	2018-02-01-11-05-42	0	0	x	5	0	28	21.6	34.2	21.5	34.3	6.31	9812
212682	212682	7	Active Humid	607	2018-02-01-11-05-44	0	0	x	5	0	28	21.6	34.2	21.5	34.3	6.31	9812
212683	212683	7	Active Humid	607	2018-02-01-11-05-46	0	0	x	5	0	28	21.6	34.3	21.6	34.4	6.399	9812
212684	212684	7	Active Humid	607	2018-02-01-11-05-48	0	0	x	5	0	28	21.6	34.2	21.5	34.3	6.31	9812
212685	212685	7	Active Humid	607	2018-02-01-11-05-50	0	0	x	5	0	28	21.6	34.4	21.5	34.5	6.489	9812
212686	212686	7	Active Humid	607	2018-02-01-11-05-52	0	0	x	5	0	28	21.6	34.5	21.6	34.6	6.579	9812
212687	212687	7	Active Humid	607	2018-02-01-11-05-54	0	0	x	5	0	28	21.6	34.2	21.5	34.3	6.31	9812
212688	212688	7	Active Humid	607	2018-02-01-11-05-56	0	0	x	5	0	28	21.6	34	21.6	34.1	6.13	9812
212689	212689	7	Active Humid	607	2018-02-01-11-05-58	0	0	x	5	0	28	21.6	34.1	21.6	34.2	6.22	9812
212690	212690	7	Active Humid	607	2018-02-01-11-06-00	0	0	x	5	0	28	21.6	34.1	21.6	34.2	6.22	9812
212691	212691	7	Active Humid	607	2018-02-01-11-06-02	0	0	x	5	0	28	21.6	34.2	21.5	34.3	6.31	9812
212692	212692	7	Active Humid	607	2018-02-01-11-06-04	0	0	x	5	0	28	21.6	34.2	21.5	34.3	6.31	9812
212693	212693	7	Active Humid	607	2018-02-01-11-06-06	0	0	x	5	0	28	21.6	34.7	21.5	34.8	6.758	9812
212694	212694	7	Active Humid	607	2018-02-01-11-06-08	0	0	x	5	0	28	21.6	35.3	21.5	35.3	7.297	9812
212695	212695	7	Active Humid	607	2018-02-01-11-06-10	0	0	x	5	0	28	21.6	35.9	21.6	35.8	7.836	9812
212696	212696	7	Active Humid	607	2018-02-01-11-06-12	0	0	x	5	0	28	21.6	36.1	21.5	36	8.015	9812
212697	212697	7	Active Humid	607	2018-02-01-11-06-14	0	0	x	5	0	28	21.6	36.2	21.5	36.1	8.105	9812
212698	212698	7	Active Humid	607	2018-02-01-11-06-16	0	0	x	5	0	28	21.6	36.6	21.5	36.5	8.464	9812
212699	212699	7	Active Humid	607	2018-02-01-11-06-18	0	0	x	5	0	28	21.6	36.5	21.5	36.4	8.374	9812
212700	212700	7	Active Humid	607	2018-02-01-11-06-20	0	0	x	5	0	28	21.6	36.8	21.5	36.6	8.644	9812
212701	212701	7	Active Humid	607	2018-02-01-11-06-22	0	0	x	5	0	28	21.6	36.5	21.5	36.4	8.374	9812
212702	212702	7	Active Humid	607	2018-02-01-11-06-24	0	0	x	5	0	28	21.6	36.4	21.5	36.3	8.285	9812
212703	212703	7	Active Humid	607	2018-02-01-11-06-26	0	0	x	5	0	27.9	21.6	36.2	21.5	36.1	8.205	9812
212704	212704	7	Active Humid	607	2018-02-01-11-06-28	0	0	x	5	0	27.9	21.6	35.7	21.5	35.7	7.756	9812
212705	212705	7	Active Humid	607	2018-02-01-11-06-30	0	0	x	5	0	27.9	21.6	35	21.5	35	7.128	9812
212706	212706	7	Active Humid	607	2018-02-01-11-06-32	0	0	x	5	0	27.9	21.6	34.7	21.5	34.8	6.858	9812
212707	212707	7	Active Humid	607	2018-02-01-11-06-34	0	0	x	5	0	27.9	21.6	34.4	21.5	34.5	6.589	9812
212708	212708	7	Active Humid	607	2018-02-01-11-06-36	0	0	x	5	0	27.9	21.6	34.1	21.6	34.2	6.32	9812
212709	212709	7	Active Humid	607	2018-02-01-11-06-38	0	0	x	5	0	27.9	21.6	33.7	21.5	33.9	5.961	9812
212710	212710	7	Active Humid	607	2018-02-01-11-06-40	0	0	x	5	0	27.9	21.6	33.9	21.5	34	6.14	9812
212711	212711	7	Active Humid	607	2018-02-01-11-06-42	0	0	x	5	0	27.9	21.6	34.1	21.5	34.2	6.32	9812
212712	212712	7	Active Humid	607	2018-02-01-11-06-44	0	0	x	5	0	27.9	21.6	33.7	21.5	33.9	5.961	9812
212713	212713	7	Active Humid	607	2018-02-01-11-06-46	0	0	x	5	0	27.9	21.6	33.8	21.6	34	6.051	9812
212714	212714	7	Active Humid	607	2018-02-01-11-06-48	0	0	x	5	0	27.9	21.6	33.9	21.5	34	6.14	9812
212715	212715	7	Active Humid	607	2018-02-01-11-06-50	0	0	x	5	0	27.9	21.6	34.4	21.6	34.5	6.589	9812
212716	212716	7	Active Humid	607	2018-02-01-11-06-52	0	0	x	5	0	27.9	21.6	34.2	21.5	34.3	6.41	9812
212717	212717	7	Active Humid	607	2018-02-01-11-06-54	0	0	x	5	0	27.9	21.6	34	21.5	34.1	6.23	9812
212718	212718	7	Active Humid	607	2018-02-01-11-06-56	0	0	x	5	0	27.9	21.6	33.8	21.5	34	6.051	9812
212719	212719	7	Active Humid	607	2018-02-01-11-06-58	0	0	x	5	0	27.9	21.6	34	21.5	34.1	6.23	9812
212720	212720	7	Active Humid	607	2018-02-01-11-07-00	0	0	x	5	0	27.9	21.6	34.4	21.5	34.5	6.589	9812
212721	212721	7	Active Humid	607	2018-02-01-11-07-02	0	0	x	5	0	27.9	21.6	34.9	21.5	34.9	7.038	9812
212722	212722	7	Active Humid	607	2018-02-01-11-07-04	0	0	x	5	0	27.9	21.6	34.7	21.5	34.8	6.858	9812
212723	212723	7	Active Humid	607	2018-02-01-11-07-06	0	0	x	5	0	27.9	21.6	34.8	21.5	34.8	6.948	9812
212724	212724	7	Active Humid	607	2018-02-01-11-07-08	0	0	x	5	0	27.9	21.6	34.4	21.5	34.5	6.589	9812
212725	212725	7	Active Humid	607	2018-02-01-11-07-10	0	0	x	5	0	27.9	21.6	34.5	21.5	34.6	6.679	9812
212726	212726	7	Active Humid	607	2018-02-01-11-07-12	0	0	x	5	0	27.9	21.6	34.2	21.5	34.3	6.41	9812
212727	212727	7	Active Humid	607	2018-02-01-11-07-14	0	0	x	5	0	27.9	21.6	34.3	21.5	34.4	6.499	9812
212728	212728	7	Active Humid	607	2018-02-01-11-07-16	0	0	x	5	0	27.9	21.6	34.7	21.5	34.8	6.858	9812
212729	212729	7	Active Humid	607	2018-02-01-11-07-48	0	0	x	10	0	27.9	21.6	32.3	21.6	32.6	4.704	9813
212730	212730	7	Active Humid	607	2018-02-01-11-07-50	0	0	x	10	0	27.9	21.6	32.5	21.6	32.8	4.884	9813
212731	212731	7	Active Humid	607	2018-02-01-11-07-52	0	0	x	10	0	27.9	21.6	32.8	21.5	33.1	5.153	9813
212732	212732	7	Active Humid	607	2018-02-01-11-07-54	0	0	x	10	0	27.9	21.6	33.4	21.5	33.6	5.691	9813
212733	212733	7	Active Humid	607	2018-02-01-11-07-56	0	0	x	10	0	27.9	21.6	34.2	21.5	34.3	6.41	9813
212734	212734	7	Active Humid	607	2018-02-01-11-07-58	0	0	x	10	0	27.9	21.6	34.8	21.6	34.8	6.948	9813
212735	212735	7	Active Humid	607	2018-02-01-11-08-00	0	0	x	10	0	27.9	21.6	35.5	21.5	35.5	7.577	9813
212736	212736	7	Active Humid	607	2018-02-01-11-08-02	0	0	x	10	0	27.9	21.6	35.8	21.5	35.7	7.846	9813
212737	212737	7	Active Humid	607	2018-02-01-11-08-04	0	0	x	10	0	27.9	21.6	36.1	21.6	36	8.115	9813
212738	212738	7	Active Humid	607	2018-02-01-11-08-06	0	0	x	10	0	27.9	21.6	35.7	21.5	35.7	7.756	9813
212739	212739	7	Active Humid	607	2018-02-01-11-08-08	0	0	x	10	0	27.9	21.6	35.5	21.5	35.5	7.577	9813
212740	212740	7	Active Humid	607	2018-02-01-11-08-10	0	0	x	10	0	27.9	21.6	35.5	21.6	35.5	7.577	9813
212741	212741	7	Active Humid	607	2018-02-01-11-08-12	0	0	x	10	0	27.9	21.6	34.9	21.5	34.9	7.038	9813
212742	212742	7	Active Humid	607	2018-02-01-11-08-14	0	0	x	10	0	27.9	21.6	34.6	21.6	34.7	6.769	9813
212743	212743	7	Active Humid	607	2018-02-01-11-08-16	0	0	x	10	0	27.9	21.6	34.1	21.5	34.2	6.32	9813
212744	212744	7	Active Humid	607	2018-02-01-11-08-18	0	0	x	10	0	27.9	21.6	33.9	21.5	34	6.14	9813
212745	212745	7	Active Humid	607	2018-02-01-11-08-20	0	0	x	10	0	27.9	21.6	33.9	21.5	34	6.14	9813
212746	212746	7	Active Humid	607	2018-02-01-11-08-22	0	0	x	10	0	27.9	21.6	33.9	21.5	34	6.14	9813
212747	212747	7	Active Humid	607	2018-02-01-11-08-24	0	0	x	10	0	27.9	21.6	33.6	21.5	33.8	5.871	9813
212748	212748	7	Active Humid	607	2018-02-01-11-08-26	0	0	x	10	0	27.9	21.6	33.3	21.5	33.5	5.602	9813
212749	212749	7	Active Humid	607	2018-02-01-11-08-28	0	0	x	10	0	27.9	21.6	33.2	21.5	33.4	5.512	9813
212750	212750	7	Active Humid	607	2018-02-01-11-08-30	0	0	x	10	0	27.9	21.6	33.6	21.5	33.8	5.871	9813
212751	212751	7	Active Humid	607	2018-02-01-11-08-32	0	0	x	10	0	27.9	21.6	33.8	21.5	34	6.051	9813
212752	212752	7	Active Humid	607	2018-02-01-11-08-34	0	0	x	10	0	27.8	21.6	33.5	21.5	33.7	5.881	9813
212753	212753	7	Active Humid	607	2018-02-01-11-08-36	0	0	x	10	0	27.9	21.6	33.3	21.5	33.5	5.602	9813
212754	212754	7	Active Humid	607	2018-02-01-11-08-38	0	0	x	10	0	27.9	21.6	33.3	21.5	33.5	5.602	9813
212755	212755	7	Active Humid	607	2018-02-01-11-08-40	0	0	x	10	0	27.9	21.6	33.3	21.5	33.5	5.602	9813
212756	212756	7	Active Humid	607	2018-02-01-11-08-42	0	0	x	10	0	27.9	21.6	33.3	21.5	33.5	5.602	9813
212757	212757	7	Active Humid	607	2018-02-01-11-08-44	0	0	x	10	0	27.9	21.6	33.6	21.5	33.8	5.871	9813
212758	212758	7	Active Humid	607	2018-02-01-11-08-46	0	0	x	10	0	27.9	21.6	34.2	21.5	34.3	6.41	9813
212759	212759	7	Active Humid	607	2018-02-01-11-08-48	0	0	x	10	0	27.9	21.6	34.6	21.5	34.7	6.769	9813
212760	212760	7	Active Humid	607	2018-02-01-11-08-50	0	0	x	10	0	27.9	21.6	34.8	21.5	34.8	6.948	9813
212761	212761	7	Active Humid	607	2018-02-01-11-08-52	0	0	x	10	0	27.9	21.6	34.8	21.5	34.8	6.948	9813
212762	212762	7	Active Humid	607	2018-02-01-11-08-54	0	0	x	10	0	27.9	21.6	35	21.5	35	7.128	9813
212763	212763	7	Active Humid	607	2018-02-01-11-08-56	0	0	x	10	0	27.9	21.6	34.7	21.5	34.8	6.858	9813
212764	212764	7	Active Humid	607	2018-02-01-11-08-58	0	0	x	10	0	27.9	21.6	34.7	21.5	34.8	6.858	9813
212765	212765	7	Active Humid	607	2018-02-01-11-09-00	0	0	x	10	0	27.9	21.6	35.3	21.5	35.3	7.397	9813
212766	212766	7	Active Humid	607	2018-02-01-11-09-02	0	0	x	10	0	27.9	21.6	35.8	21.5	35.7	7.846	9813
212767	212767	7	Active Humid	607	2018-02-01-11-09-04	0	0	x	10	0	27.9	21.6	36.1	21.5	36	8.115	9813
212768	212768	7	Active Humid	607	2018-02-01-11-09-06	0	0	x	10	0	27.8	21.6	35.9	21.5	35.8	8.036	9813
212769	212769	7	Active Humid	607	2018-02-01-11-09-08	0	0	x	10	0	27.9	21.6	36	21.5	35.9	8.025	9813
212770	212770	7	Active Humid	607	2018-02-01-11-09-10	0	0	x	10	0	27.8	21.6	36	21.5	35.9	8.125	9813
212771	212771	7	Active Humid	607	2018-02-01-11-09-12	0	0	x	10	0	27.9	21.6	36.3	21.5	36.2	8.295	9813
212772	212772	7	Active Humid	607	2018-02-01-11-09-14	0	0	x	10	0	27.9	21.6	35.8	21.5	35.7	7.846	9813
212773	212773	7	Active Humid	607	2018-02-01-11-09-16	0	0	x	10	0	27.9	21.6	35.2	21.5	35.2	7.307	9813
212774	212774	7	Active Humid	607	2018-02-01-11-09-18	0	0	x	10	0	27.9	21.6	34.7	21.5	34.8	6.858	9813
212775	212775	7	Active Humid	607	2018-02-01-11-09-20	0	0	x	10	0	27.9	21.6	34.1	21.5	34.2	6.32	9813
212776	212776	7	Active Humid	607	2018-02-01-11-09-22	0	0	x	10	0	27.9	21.6	34	21.5	34.1	6.23	9813
212777	212777	7	Active Humid	607	2018-02-01-11-09-24	0	0	x	10	0	27.9	21.6	34.5	21.5	34.6	6.679	9813
212778	212778	7	Active Humid	607	2018-02-01-11-09-26	0	0	x	10	0	27.9	21.6	34.3	21.5	34.4	6.499	9813
212779	212779	7	Active Humid	607	2018-02-01-11-09-28	0	0	x	10	0	27.9	21.6	34.4	21.6	34.5	6.589	9813
212780	212780	7	Active Humid	607	2018-02-01-11-09-30	0	0	x	10	0	27.9	21.6	34.1	21.5	34.2	6.32	9813
212781	212781	7	Active Humid	607	2018-02-01-11-09-32	0	0	x	10	0	27.9	21.6	33.9	21.5	34	6.14	9813
212782	212782	7	Active Humid	607	2018-02-01-11-09-34	0	0	x	10	0	27.9	21.6	33.8	21.5	34	6.051	9813
212783	212783	7	Active Humid	607	2018-02-01-11-09-36	0	0	x	10	0	27.9	21.6	33.4	21.5	33.6	5.691	9813
212784	212784	7	Active Humid	607	2018-02-01-11-09-38	0	0	x	10	0	27.9	21.6	33	21.5	33.2	5.332	9813
212785	212785	7	Active Humid	607	2018-02-01-11-09-40	0	0	x	10	0	27.9	21.6	32.8	21.5	33.1	5.153	9813
212786	212786	7	Active Humid	607	2018-02-01-11-09-42	0	0	x	10	0	27.9	21.6	33.2	21.5	33.4	5.512	9813
212787	212787	7	Active Humid	607	2018-02-01-11-09-44	0	0	x	10	0	27.9	21.6	32.8	21.5	33.1	5.153	9813
212788	212788	7	Active Humid	607	2018-02-01-11-09-46	0	0	x	10	0	27.9	21.6	32.7	21.5	33	5.063	9813
212789	212789	7	Active Humid	607	2018-02-01-11-09-48	0	0	x	10	0	27.9	21.6	33	21.5	33.2	5.332	9813
212790	212790	7	Active Humid	607	2018-02-01-11-09-50	0	0	x	10	0	27.9	21.6	33.4	21.5	33.6	5.691	9813
212791	212791	7	Active Humid	607	2018-02-01-11-09-52	0	0	x	10	0	27.9	21.6	33.4	21.5	33.6	5.691	9813
212792	212792	7	Active Humid	607	2018-02-01-11-09-54	0	0	x	10	0	27.9	21.6	33.5	21.5	33.7	5.781	9813
212793	212793	7	Active Humid	607	2018-02-01-11-09-56	0	0	x	10	0	27.9	21.6	33.5	21.5	33.7	5.781	9813
212794	212794	7	Active Humid	607	2018-02-01-11-09-58	0	0	x	10	0	27.9	21.6	33.5	21.5	33.7	5.781	9813
212795	212795	7	Active Humid	607	2018-02-01-11-10-00	0	0	x	10	0	27.9	21.6	33.7	21.5	33.9	5.961	9813
212796	212796	7	Active Humid	607	2018-02-01-11-10-02	0	0	x	10	0	27.9	21.6	34	21.5	34.1	6.23	9813
212797	212797	7	Active Humid	607	2018-02-01-11-10-04	0	0	x	10	0	27.8	21.6	34.1	21.5	34.2	6.42	9813
212798	212798	7	Active Humid	607	2018-02-01-11-10-07	0	0	x	10	0	27.8	21.6	34.2	21.5	34.3	6.51	9813
212799	212799	7	Active Humid	607	2018-02-01-11-10-09	0	0	x	10	0	27.8	21.6	34.5	21.5	34.6	6.779	9813
212800	212800	7	Active Humid	607	2018-02-01-11-10-11	0	0	x	10	0	27.8	21.6	35	21.5	35	7.228	9813
212801	212801	7	Active Humid	607	2018-02-01-11-10-13	0	0	x	10	0	27.8	21.6	35.4	21.5	35.4	7.587	9813
212802	212802	7	Active Humid	607	2018-02-01-11-10-15	0	0	x	10	0	27.8	21.6	35.4	21.5	35.4	7.587	9813
212803	212803	7	Active Humid	607	2018-02-01-11-10-17	0	0	x	10	0	27.8	21.6	35.5	21.5	35.5	7.677	9813
212804	212804	7	Active Humid	607	2018-02-01-11-10-19	0	0	x	10	0	27.8	21.6	35.9	21.5	35.8	8.036	9813
212805	212805	7	Active Humid	607	2018-02-01-11-10-21	0	0	x	10	0	27.8	21.6	36.2	21.5	36.1	8.305	9813
212806	212806	7	Active Humid	607	2018-02-01-11-10-23	0	0	x	10	0	27.8	21.6	36.7	21.5	36.6	8.754	9813
212807	212807	7	Active Humid	607	2018-02-01-11-10-25	0	0	x	10	0	27.8	21.6	37	21.5	36.8	9.023	9813
212808	212808	7	Active Humid	607	2018-02-01-11-10-27	0	0	x	10	0	27.8	21.6	37.1	21.5	36.9	9.113	9813
212809	212809	7	Active Humid	607	2018-02-01-11-10-29	0	0	x	10	0	27.8	21.6	36.8	21.5	36.6	8.844	9813
212810	212810	7	Active Humid	607	2018-02-01-11-10-31	0	0	x	10	0	27.8	21.6	36.2	21.5	36.1	8.305	9813
212811	212811	7	Active Humid	607	2018-02-01-11-10-33	0	0	x	10	0	27.8	21.6	35.6	21.5	35.6	7.766	9813
212812	212812	7	Active Humid	607	2018-02-01-11-10-35	0	0	x	10	0	27.8	21.6	35	21.5	35	7.228	9813
212813	212813	7	Active Humid	607	2018-02-01-11-10-37	0	0	x	10	0	27.8	21.6	34.4	21.5	34.5	6.689	9813
212814	212814	7	Active Humid	607	2018-02-01-11-10-39	0	0	x	10	0	27.8	21.6	34	21.5	34.1	6.33	9813
212815	212815	7	Active Humid	607	2018-02-01-11-10-41	0	0	x	10	0	27.8	21.6	33.7	21.5	33.9	6.061	9813
212816	212816	7	Active Humid	607	2018-02-01-11-10-43	0	0	x	10	0	27.8	21.6	33.5	21.5	33.7	5.881	9813
212817	212817	7	Active Humid	607	2018-02-01-11-10-45	0	0	x	10	0	27.8	21.6	33.7	21.5	33.9	6.061	9813
212818	212818	7	Active Humid	607	2018-02-01-11-10-47	0	0	x	10	0	27.8	21.6	33.6	21.5	33.8	5.971	9813
212819	212819	7	Active Humid	607	2018-02-01-11-10-49	0	0	x	10	0	27.8	21.6	33.5	21.5	33.7	5.881	9813
212820	212820	7	Active Humid	607	2018-02-01-11-10-51	0	0	x	10	0	27.8	21.6	33.9	21.5	34	6.24	9813
212821	212821	7	Active Humid	607	2018-02-01-11-10-53	0	0	x	10	0	27.8	21.6	33.7	21.5	33.9	6.061	9813
212822	212822	7	Active Humid	607	2018-02-01-11-10-55	0	0	x	10	0	27.8	21.6	33.7	21.5	33.9	6.061	9813
212823	212823	7	Active Humid	607	2018-02-01-11-10-57	0	0	x	10	0	27.8	21.6	33.3	21.5	33.5	5.702	9813
212824	212824	7	Active Humid	607	2018-02-01-11-10-59	0	0	x	10	0	27.8	21.6	33.5	21.5	33.7	5.881	9813
212825	212825	7	Active Humid	607	2018-02-01-11-11-01	0	0	x	10	0	27.8	21.6	33.8	21.5	34	6.151	9813
212826	212826	7	Active Humid	607	2018-02-01-11-11-03	0	0	x	10	0	27.8	21.6	33.7	21.5	33.9	6.061	9813
212827	212827	7	Active Humid	607	2018-02-01-11-11-05	0	0	x	10	0	27.8	21.6	33.3	21.5	33.5	5.702	9813
212828	212828	7	Active Humid	607	2018-02-01-11-11-07	0	0	x	10	0	27.8	21.6	33	21.5	33.2	5.432	9813
212829	212829	7	Active Humid	607	2018-02-01-11-11-39	0	0	x	15	0	27.9	21.6	34.4	21.5	34.5	6.589	9814
212830	212830	7	Active Humid	607	2018-02-01-11-11-41	0	0	x	15	0	27.9	21.6	33.8	21.5	34	6.051	9814
212831	212831	7	Active Humid	607	2018-02-01-11-11-43	0	0	x	15	0	27.9	21.6	33.6	21.5	33.8	5.871	9814
212832	212832	7	Active Humid	607	2018-02-01-11-11-45	0	0	x	15	0	27.9	21.6	34	21.5	34.1	6.23	9814
212833	212833	7	Active Humid	607	2018-02-01-11-11-47	0	0	x	15	0	27.8	21.6	34.2	21.5	34.3	6.51	9814
212834	212834	7	Active Humid	607	2018-02-01-11-11-49	0	0	x	15	0	27.8	21.6	33.8	21.5	34	6.151	9814
212835	212835	7	Active Humid	607	2018-02-01-11-11-51	0	0	x	15	0	27.8	21.6	33.6	21.5	33.8	5.971	9814
212836	212836	7	Active Humid	607	2018-02-01-11-11-53	0	0	x	15	0	27.8	21.6	33.4	21.5	33.6	5.791	9814
212837	212837	7	Active Humid	607	2018-02-01-11-11-55	0	0	x	15	0	27.8	21.6	33.1	21.5	33.3	5.522	9814
212838	212838	7	Active Humid	607	2018-02-01-11-11-57	0	0	x	15	0	27.8	21.6	32.9	21.5	33.1	5.343	9814
212839	212839	7	Active Humid	607	2018-02-01-11-11-59	0	0	x	15	0	27.8	21.6	32.7	21.6	33	5.163	9814
212840	212840	7	Active Humid	607	2018-02-01-11-12-01	0	0	x	15	0	27.8	21.6	33	21.5	33.2	5.432	9814
212841	212841	7	Active Humid	607	2018-02-01-11-12-03	0	0	x	15	0	27.8	21.6	33.4	21.5	33.6	5.791	9814
212842	212842	7	Active Humid	607	2018-02-01-11-12-05	0	0	x	15	0	27.8	21.6	33.6	21.5	33.8	5.971	9814
212843	212843	7	Active Humid	607	2018-02-01-11-12-07	0	0	x	15	0	27.8	21.6	33.8	21.5	34	6.151	9814
212844	212844	7	Active Humid	607	2018-02-01-11-12-09	0	0	x	15	0	27.8	21.6	34.1	21.5	34.2	6.42	9814
212845	212845	7	Active Humid	607	2018-02-01-11-12-11	0	0	x	15	0	27.8	21.6	34.6	21.5	34.7	6.869	9814
212846	212846	7	Active Humid	607	2018-02-01-11-12-13	0	0	x	15	0	27.8	21.6	34.7	21.5	34.8	6.958	9814
212847	212847	7	Active Humid	607	2018-02-01-11-12-15	0	0	x	15	0	27.8	21.6	34.4	21.5	34.5	6.689	9814
212848	212848	7	Active Humid	607	2018-02-01-11-12-17	0	0	x	15	0	27.8	21.6	33.9	21.5	34	6.24	9814
212849	212849	7	Active Humid	607	2018-02-01-11-12-19	0	0	x	15	0	27.8	21.6	33.5	21.5	33.7	5.881	9814
212850	212850	7	Active Humid	607	2018-02-01-11-12-21	0	0	x	15	0	27.8	21.6	33.1	21.5	33.3	5.522	9814
212851	212851	7	Active Humid	607	2018-02-01-11-12-23	0	0	x	15	0	27.8	21.6	32.7	21.5	33	5.163	9814
212852	212852	7	Active Humid	607	2018-02-01-11-12-25	0	0	x	15	0	27.8	21.6	32.3	21.5	32.6	4.804	9814
212853	212853	7	Active Humid	607	2018-02-01-11-12-27	0	0	x	15	0	27.8	21.6	32.2	21.5	32.5	4.714	9814
212854	212854	7	Active Humid	607	2018-02-01-11-12-29	0	0	x	15	0	27.8	21.6	32.1	21.5	32.4	4.624	9814
212855	212855	7	Active Humid	607	2018-02-01-11-12-31	0	0	x	15	0	27.8	21.6	31.9	21.5	32.2	4.445	9814
212856	212856	7	Active Humid	607	2018-02-01-11-12-33	0	0	x	15	0	27.8	21.6	32.2	21.5	32.5	4.714	9814
212857	212857	7	Active Humid	607	2018-02-01-11-12-35	0	0	x	15	0	27.8	21.6	32.3	21.5	32.6	4.804	9814
212858	212858	7	Active Humid	607	2018-02-01-11-12-37	0	0	x	15	0	27.8	21.6	32.2	21.5	32.5	4.714	9814
212859	212859	7	Active Humid	607	2018-02-01-11-12-39	0	0	x	15	0	27.8	21.6	32.6	21.5	32.9	5.073	9814
212860	212860	7	Active Humid	607	2018-02-01-11-12-41	0	0	x	15	0	27.8	21.6	33.4	21.5	33.6	5.791	9814
212861	212861	7	Active Humid	607	2018-02-01-11-12-43	0	0	x	15	0	27.8	21.6	33.6	21.5	33.8	5.971	9814
212862	212862	7	Active Humid	607	2018-02-01-11-12-45	0	0	x	15	0	27.8	21.6	33.5	21.5	33.7	5.881	9814
212863	212863	7	Active Humid	607	2018-02-01-11-12-47	0	0	x	15	0	27.8	21.6	33.6	21.5	33.8	5.971	9814
212864	212864	7	Active Humid	607	2018-02-01-11-12-49	0	0	x	15	0	27.8	21.6	33.7	21.5	33.9	6.061	9814
212865	212865	7	Active Humid	607	2018-02-01-11-12-51	0	0	x	15	0	27.8	21.6	33.8	21.5	34	6.151	9814
212866	212866	7	Active Humid	607	2018-02-01-11-12-53	0	0	x	15	0	27.8	21.6	33.7	21.5	33.9	6.061	9814
212867	212867	7	Active Humid	607	2018-02-01-11-12-55	0	0	x	15	0	27.8	21.6	33.5	21.5	33.7	5.881	9814
212868	212868	7	Active Humid	607	2018-02-01-11-12-57	0	0	x	15	0	27.8	21.6	33.6	21.5	33.8	5.971	9814
212869	212869	7	Active Humid	607	2018-02-01-11-12-59	0	0	x	15	0	27.8	21.6	33.3	21.5	33.5	5.702	9814
212870	212870	7	Active Humid	607	2018-02-01-11-13-01	0	0	x	15	0	27.8	21.6	32.7	21.5	33	5.163	9814
212871	212871	7	Active Humid	607	2018-02-01-11-13-03	0	0	x	15	0	27.8	21.6	32.3	21.5	32.6	4.804	9814
212872	212872	7	Active Humid	607	2018-02-01-11-13-05	0	0	x	15	0	27.8	21.6	32.1	21.5	32.4	4.624	9814
212873	212873	7	Active Humid	607	2018-02-01-11-13-07	0	0	x	15	0	27.8	21.6	31.8	21.5	32.2	4.355	9814
212874	212874	7	Active Humid	607	2018-02-01-11-13-09	0	0	x	15	0	27.8	21.6	31.6	21.5	32	4.176	9814
212875	212875	7	Active Humid	607	2018-02-01-11-13-11	0	0	x	15	0	27.8	21.6	31.5	21.5	31.9	4.086	9814
212876	212876	7	Active Humid	607	2018-02-01-11-13-13	0	0	x	15	0	27.8	21.6	31.6	21.5	32	4.176	9814
212877	212877	7	Active Humid	607	2018-02-01-11-13-15	0	0	x	15	0	27.8	21.6	31.4	21.5	31.8	3.996	9814
212878	212878	7	Active Humid	607	2018-02-01-11-13-17	0	0	x	15	0	27.8	21.6	31.1	21.5	31.5	3.727	9814
212879	212879	7	Active Humid	607	2018-02-01-11-13-19	0	0	x	15	0	27.8	21.6	30.7	21.5	31.2	3.368	9814
212880	212880	7	Active Humid	607	2018-02-01-11-13-21	0	0	x	15	0	27.8	21.6	30.5	21.5	31	3.188	9814
212881	212881	7	Active Humid	607	2018-02-01-11-13-23	0	0	x	15	0	27.8	21.6	30.3	21.5	30.8	3.009	9814
212882	212882	7	Active Humid	607	2018-02-01-11-13-25	0	0	x	15	0	27.8	21.6	30	21.5	30.5	2.739	9814
212883	212883	7	Active Humid	607	2018-02-01-11-13-27	0	0	x	15	0	27.8	21.6	30	21.5	30.5	2.739	9814
212884	212884	7	Active Humid	607	2018-02-01-11-13-29	0	0	x	15	0	27.8	21.6	30.6	21.5	31.1	3.278	9814
212885	212885	7	Active Humid	607	2018-02-01-11-13-31	0	0	x	15	0	27.8	21.6	30.6	21.5	31.1	3.278	9814
212886	212886	7	Active Humid	607	2018-02-01-11-13-33	0	0	x	15	0	27.8	21.6	31	21.5	31.4	3.637	9814
212887	212887	7	Active Humid	607	2018-02-01-11-13-35	0	0	x	15	0	27.8	21.6	31.1	21.5	31.5	3.727	9814
212888	212888	7	Active Humid	607	2018-02-01-11-13-37	0	0	x	15	0	27.8	21.6	30.9	21.5	31.3	3.547	9814
212889	212889	7	Active Humid	607	2018-02-01-11-13-39	0	0	x	15	0	27.8	21.6	30.7	21.5	31.2	3.368	9814
212890	212890	7	Active Humid	607	2018-02-01-11-13-41	0	0	x	15	0	27.8	21.6	30.5	21.5	31	3.188	9814
212891	212891	7	Active Humid	607	2018-02-01-11-13-43	0	0	x	15	0	27.8	21.6	30.5	21.5	31	3.188	9814
212892	212892	7	Active Humid	607	2018-02-01-11-13-45	0	0	x	15	0	27.8	21.6	30.2	21.5	30.7	2.919	9814
212893	212893	7	Active Humid	607	2018-02-01-11-13-47	0	0	x	15	0	27.8	21.6	30.4	21.5	30.9	3.098	9814
212894	212894	7	Active Humid	607	2018-02-01-11-13-49	0	0	x	15	0	27.8	21.6	30.6	21.6	31.1	3.278	9814
212895	212895	7	Active Humid	607	2018-02-01-11-13-51	0	0	x	15	0	27.8	21.6	31	21.6	31.4	3.637	9814
212896	212896	7	Active Humid	607	2018-02-01-11-13-53	0	0	x	15	0	27.8	21.6	31.7	21.5	32.1	4.265	9814
212897	212897	7	Active Humid	607	2018-02-01-11-13-55	0	0	x	15	0	27.8	21.6	31.9	21.5	32.2	4.445	9814
212898	212898	7	Active Humid	607	2018-02-01-11-13-57	0	0	x	15	0	27.8	21.6	32.2	21.5	32.5	4.714	9814
212899	212899	7	Active Humid	607	2018-02-01-11-13-59	0	0	x	15	0	27.8	21.6	32.2	21.5	32.5	4.714	9814
212900	212900	7	Active Humid	607	2018-02-01-11-14-01	0	0	x	15	0	27.8	21.6	32.1	21.5	32.4	4.624	9814
212901	212901	7	Active Humid	607	2018-02-01-11-14-03	0	0	x	15	0	27.8	21.6	31.8	21.5	32.2	4.355	9814
212902	212902	7	Active Humid	607	2018-02-01-11-14-05	0	0	x	15	0	27.8	21.6	32	21.5	32.3	4.535	9814
212903	212903	7	Active Humid	607	2018-02-01-11-14-07	0	0	x	15	0	27.8	21.6	32.2	21.5	32.5	4.714	9814
212904	212904	7	Active Humid	607	2018-02-01-11-14-09	0	0	x	15	0	27.8	21.6	31.9	21.5	32.2	4.445	9814
212905	212905	7	Active Humid	607	2018-02-01-11-14-11	0	0	x	15	0	27.8	21.6	32.1	21.5	32.4	4.624	9814
212906	212906	7	Active Humid	607	2018-02-01-11-14-13	0	0	x	15	0	27.8	21.6	31.7	21.5	32.1	4.265	9814
212907	212907	7	Active Humid	607	2018-02-01-11-14-15	0	0	x	15	0	27.8	21.6	31.5	21.5	31.9	4.086	9814
212908	212908	7	Active Humid	607	2018-02-01-11-14-17	0	0	x	15	0	27.8	21.6	31.2	21.5	31.6	3.817	9814
212909	212909	7	Active Humid	607	2018-02-01-11-14-19	0	0	x	15	0	27.8	21.6	31.2	21.5	31.6	3.817	9814
212910	212910	7	Active Humid	607	2018-02-01-11-14-21	0	0	x	15	0	27.7	21.5	31	21.5	31.4	3.737	9814
212911	212911	7	Active Humid	607	2018-02-01-11-14-23	0	0	x	15	0	27.8	21.6	31	21.5	31.4	3.637	9814
212912	212912	7	Active Humid	607	2018-02-01-11-14-25	0	0	x	15	0	27.8	21.6	31.7	21.6	32.1	4.265	9814
212913	212913	7	Active Humid	607	2018-02-01-11-14-27	0	0	x	15	0	27.7	21.6	32.2	21.5	32.5	4.814	9814
212914	212914	7	Active Humid	607	2018-02-01-11-14-29	0	0	x	15	0	27.8	21.6	32.8	21.5	33.1	5.253	9814
212915	212915	7	Active Humid	607	2018-02-01-11-14-31	0	0	x	15	0	27.8	21.6	33	21.5	33.2	5.432	9814
212916	212916	7	Active Humid	607	2018-02-01-11-14-33	0	0	x	15	0	27.8	21.6	32.8	21.5	33.1	5.253	9814
212917	212917	7	Active Humid	607	2018-02-01-11-14-35	0	0	x	15	0	27.8	21.6	32.8	21.5	33.1	5.253	9814
212918	212918	7	Active Humid	607	2018-02-01-11-14-37	0	0	x	15	0	27.8	21.6	33.3	21.5	33.5	5.702	9814
212919	212919	7	Active Humid	607	2018-02-01-11-14-39	0	0	x	15	0	27.8	21.6	33.2	21.5	33.4	5.612	9814
212920	212920	7	Active Humid	607	2018-02-01-11-14-41	0	0	x	15	0	27.8	21.6	33.2	21.5	33.4	5.612	9814
212921	212921	7	Active Humid	607	2018-02-01-11-14-43	0	0	x	15	0	27.8	21.6	32.8	21.5	33.1	5.253	9814
212922	212922	7	Active Humid	607	2018-02-01-11-14-45	0	0	x	15	0	27.8	21.6	32.6	21.5	32.9	5.073	9814
212923	212923	7	Active Humid	607	2018-02-01-11-14-47	0	0	x	15	0	27.8	21.6	32.7	21.5	33	5.163	9814
212924	212924	7	Active Humid	607	2018-02-01-11-14-49	0	0	x	15	0	27.7	21.5	33.3	21.6	33.5	5.802	9814
212925	212925	7	Active Humid	607	2018-02-01-11-14-51	0	0	x	15	0	27.8	21.6	32.9	21.6	33.1	5.343	9814
212926	212926	7	Active Humid	607	2018-02-01-11-14-53	0	0	x	15	0	27.7	21.5	32.4	21.5	32.7	4.994	9814
212927	212927	7	Active Humid	607	2018-02-01-11-14-55	0	0	x	15	0	27.8	21.6	32.3	21.5	32.6	4.804	9814
212928	212928	7	Active Humid	607	2018-02-01-11-14-57	0	0	x	15	0	27.8	21.6	32.2	21.5	32.5	4.714	9814
212929	212929	7	Active Humid	607	2018-02-01-11-15-30	0	0	x	20	0	27.8	21.6	31	21.5	31.4	3.637	9815
212930	212930	7	Active Humid	607	2018-02-01-11-15-32	0	0	x	20	0	27.8	21.6	30.6	21.5	31.1	3.278	9815
212931	212931	7	Active Humid	607	2018-02-01-11-15-34	0	0	x	20	0	27.8	21.6	30.4	21.6	30.9	3.098	9815
212932	212932	7	Active Humid	607	2018-02-01-11-15-36	0	0	x	20	0	27.8	21.6	30.1	21.5	30.6	2.829	9815
212933	212933	7	Active Humid	607	2018-02-01-11-15-38	0	0	x	20	0	27.8	21.6	30.3	21.6	30.8	3.009	9815
212934	212934	7	Active Humid	607	2018-02-01-11-15-40	0	0	x	20	0	27.8	21.6	31	21.5	31.4	3.637	9815
212935	212935	7	Active Humid	607	2018-02-01-11-15-42	0	0	x	20	0	27.8	21.6	31.5	21.6	31.9	4.086	9815
212936	212936	7	Active Humid	607	2018-02-01-11-15-44	0	0	x	20	0	27.8	21.6	31	21.5	31.4	3.637	9815
212937	212937	7	Active Humid	607	2018-02-01-11-15-46	0	0	x	20	0	27.7	21.5	30.7	21.5	31.2	3.468	9815
212938	212938	7	Active Humid	607	2018-02-01-11-15-48	0	0	x	20	0	27.8	21.6	30.7	21.5	31.2	3.368	9815
212939	212939	7	Active Humid	607	2018-02-01-11-15-50	0	0	x	20	0	27.8	21.6	30.7	21.5	31.2	3.368	9815
212940	212940	7	Active Humid	607	2018-02-01-11-15-52	0	0	x	20	0	27.8	21.6	30.4	21.5	30.9	3.098	9815
212941	212941	7	Active Humid	607	2018-02-01-11-15-54	0	0	x	20	0	27.8	21.6	30.1	21.5	30.6	2.829	9815
212942	212942	7	Active Humid	607	2018-02-01-11-15-56	0	0	x	20	0	27.8	21.6	30.1	21.6	30.6	2.829	9815
212943	212943	7	Active Humid	607	2018-02-01-11-15-58	0	0	x	20	0	27.8	21.6	30	21.5	30.5	2.739	9815
212944	212944	7	Active Humid	607	2018-02-01-11-16-00	0	0	x	20	0	27.8	21.6	30	21.6	30.5	2.739	9815
212945	212945	7	Active Humid	607	2018-02-01-11-16-02	0	0	x	20	0	27.8	21.6	29.8	21.5	30.4	2.56	9815
212946	212946	7	Active Humid	607	2018-02-01-11-16-04	0	0	x	20	0	27.8	21.6	29.7	21.6	30.3	2.47	9815
212947	212947	7	Active Humid	607	2018-02-01-11-16-06	0	0	x	20	0	27.8	21.6	29.4	21.5	30	2.201	9815
212948	212948	7	Active Humid	607	2018-02-01-11-16-08	0	0	x	20	0	27.7	21.5	29.3	21.5	29.9	2.211	9815
212949	212949	7	Active Humid	607	2018-02-01-11-16-10	0	0	x	20	0	27.8	21.6	29.2	21.5	29.8	2.021	9815
212950	212950	7	Active Humid	607	2018-02-01-11-16-12	0	0	x	20	0	27.8	21.6	29.7	21.6	30.3	2.47	9815
212951	212951	7	Active Humid	607	2018-02-01-11-16-14	0	0	x	20	0	27.8	21.6	30	21.5	30.5	2.739	9815
212952	212952	7	Active Humid	607	2018-02-01-11-16-16	0	0	x	20	0	27.8	21.6	30	21.6	30.5	2.739	9815
212953	212953	7	Active Humid	607	2018-02-01-11-16-18	0	0	x	20	0	27.8	21.6	29.9	21.5	30.4	2.65	9815
212954	212954	7	Active Humid	607	2018-02-01-11-16-20	0	0	x	20	0	27.8	21.6	29.8	21.5	30.4	2.56	9815
212955	212955	7	Active Humid	607	2018-02-01-11-16-22	0	0	x	20	0	27.8	21.6	29.7	21.5	30.3	2.47	9815
212956	212956	7	Active Humid	607	2018-02-01-11-16-24	0	0	x	20	0	27.8	21.6	29.6	21.5	30.2	2.38	9815
212957	212957	7	Active Humid	607	2018-02-01-11-16-26	0	0	x	20	0	27.8	21.6	29.7	21.5	30.3	2.47	9815
212958	212958	7	Active Humid	607	2018-02-01-11-16-28	0	0	x	20	0	27.7	21.5	29.9	21.6	30.4	2.75	9815
212959	212959	7	Active Humid	607	2018-02-01-11-16-30	0	0	x	20	0	27.7	21.6	30	21.5	30.5	2.839	9815
212960	212960	7	Active Humid	607	2018-02-01-11-16-32	0	0	x	20	0	27.8	21.6	30	21.5	30.5	2.739	9815
212961	212961	7	Active Humid	607	2018-02-01-11-16-34	0	0	x	20	0	27.7	21.6	30.4	21.6	30.9	3.198	9815
212962	212962	7	Active Humid	607	2018-02-01-11-16-36	0	0	x	20	0	27.8	21.6	30.8	21.5	31.3	3.457	9815
212963	212963	7	Active Humid	607	2018-02-01-11-16-38	0	0	x	20	0	27.8	21.6	30.8	21.5	31.3	3.457	9815
212964	212964	7	Active Humid	607	2018-02-01-11-16-40	0	0	x	20	0	27.7	21.6	30.8	21.6	31.3	3.557	9815
212965	212965	7	Active Humid	607	2018-02-01-11-16-42	0	0	x	20	0	27.8	21.6	30.7	21.5	31.2	3.368	9815
212966	212966	7	Active Humid	607	2018-02-01-11-16-44	0	0	x	20	0	27.8	21.6	30.8	21.5	31.3	3.457	9815
212967	212967	7	Active Humid	607	2018-02-01-11-16-46	0	0	x	20	0	27.7	21.6	30.6	21.6	31.1	3.378	9815
212968	212968	7	Active Humid	607	2018-02-01-11-16-48	0	0	x	20	0	27.8	21.6	30.5	21.5	31	3.188	9815
212969	212969	7	Active Humid	607	2018-02-01-11-16-50	0	0	x	20	0	27.8	21.6	30.8	21.6	31.3	3.457	9815
212970	212970	7	Active Humid	607	2018-02-01-11-16-52	0	0	x	20	0	27.8	21.6	30.9	21.6	31.3	3.547	9815
212971	212971	7	Active Humid	607	2018-02-01-11-16-54	0	0	x	20	0	27.8	21.6	31.1	21.6	31.5	3.727	9815
212972	212972	7	Active Humid	607	2018-02-01-11-16-56	0	0	x	20	0	27.8	21.6	31	21.5	31.4	3.637	9815
212973	212973	7	Active Humid	607	2018-02-01-11-16-58	0	0	x	20	0	27.8	21.6	31.1	21.5	31.5	3.727	9815
212974	212974	7	Active Humid	607	2018-02-01-11-17-00	0	0	x	20	0	27.7	21.6	31	21.5	31.4	3.737	9815
212975	212975	7	Active Humid	607	2018-02-01-11-17-02	0	0	x	20	0	27.7	21.6	31.4	21.5	31.8	4.096	9815
212976	212976	7	Active Humid	607	2018-02-01-11-17-04	0	0	x	20	0	27.8	21.6	31.7	21.5	32.1	4.265	9815
212977	212977	7	Active Humid	607	2018-02-01-11-17-06	0	0	x	20	0	27.7	21.6	32	21.5	32.3	4.635	9815
212978	212978	7	Active Humid	607	2018-02-01-11-17-08	0	0	x	20	0	27.7	21.6	31.8	21.5	32.2	4.455	9815
212979	212979	7	Active Humid	607	2018-02-01-11-17-10	0	0	x	20	0	27.7	21.6	31.9	21.6	32.2	4.545	9815
212980	212980	7	Active Humid	607	2018-02-01-11-17-12	0	0	x	20	0	27.7	21.6	31.7	21.5	32.1	4.365	9815
212981	212981	7	Active Humid	607	2018-02-01-11-17-14	0	0	x	20	0	27.7	21.6	31.4	21.6	31.8	4.096	9815
212982	212982	7	Active Humid	607	2018-02-01-11-17-16	0	0	x	20	0	27.7	21.6	31	21.5	31.4	3.737	9815
212983	212983	7	Active Humid	607	2018-02-01-11-17-18	0	0	x	20	0	27.7	21.6	30.7	21.5	31.2	3.468	9815
212984	212984	7	Active Humid	607	2018-02-01-11-17-20	0	0	x	20	0	27.7	21.6	30.4	21.5	30.9	3.198	9815
212985	212985	7	Active Humid	607	2018-02-01-11-17-22	0	0	x	20	0	27.7	21.6	30.1	21.5	30.6	2.929	9815
212986	212986	7	Active Humid	607	2018-02-01-11-17-24	0	0	x	20	0	27.8	21.6	30	21.5	30.5	2.739	9815
212987	212987	7	Active Humid	607	2018-02-01-11-17-26	0	0	x	20	0	27.8	21.6	29.9	21.5	30.4	2.65	9815
212988	212988	7	Active Humid	607	2018-02-01-11-17-28	0	0	x	20	0	27.8	21.6	29.7	21.5	30.3	2.47	9815
212989	212989	7	Active Humid	607	2018-02-01-11-17-30	0	0	x	20	0	27.8	21.6	29.5	21.5	30.1	2.29	9815
212990	212990	7	Active Humid	607	2018-02-01-11-17-32	0	0	x	20	0	27.8	21.6	29.4	21.5	30	2.201	9815
212991	212991	7	Active Humid	607	2018-02-01-11-17-34	0	0	x	20	0	27.8	21.6	29.2	21.5	29.8	2.021	9815
212992	212992	7	Active Humid	607	2018-02-01-11-17-36	0	0	x	20	0	27.8	21.6	29.1	21.5	29.7	1.931	9815
212993	212993	7	Active Humid	607	2018-02-01-11-17-38	0	0	x	20	0	27.8	21.6	29	21.5	29.6	1.842	9815
212994	212994	7	Active Humid	607	2018-02-01-11-17-40	0	0	x	20	0	27.8	21.6	29	21.6	29.6	1.842	9815
212995	212995	7	Active Humid	607	2018-02-01-11-17-42	0	0	x	20	0	27.8	21.6	28.8	21.5	29.5	1.662	9815
212996	212996	7	Active Humid	607	2018-02-01-11-17-44	0	0	x	20	0	27.8	21.6	28.8	21.5	29.5	1.662	9815
212997	212997	7	Active Humid	607	2018-02-01-11-17-46	0	0	x	20	0	27.8	21.6	28.8	21.5	29.5	1.662	9815
212998	212998	7	Active Humid	607	2018-02-01-11-17-48	0	0	x	20	0	27.8	21.6	29	21.5	29.6	1.842	9815
212999	212999	7	Active Humid	607	2018-02-01-11-17-50	0	0	x	20	0	27.8	21.6	29.3	21.6	29.9	2.111	9815
213000	213000	7	Active Humid	607	2018-02-01-11-17-52	0	0	x	20	0	27.8	21.6	29.8	21.6	30.4	2.56	9815
213001	213001	7	Active Humid	607	2018-02-01-11-17-54	0	0	x	20	0	27.8	21.6	29.9	21.5	30.4	2.65	9815
213002	213002	7	Active Humid	607	2018-02-01-11-17-56	0	0	x	20	0	27.8	21.6	29.9	21.5	30.4	2.65	9815
213003	213003	7	Active Humid	607	2018-02-01-11-17-58	0	0	x	20	0	27.8	21.6	30.4	21.5	30.9	3.098	9815
213004	213004	7	Active Humid	607	2018-02-01-11-18-00	0	0	x	20	0	27.8	21.6	30.3	21.5	30.8	3.009	9815
213005	213005	7	Active Humid	607	2018-02-01-11-18-02	0	0	x	20	0	27.8	21.6	30.3	21.6	30.8	3.009	9815
213006	213006	7	Active Humid	607	2018-02-01-11-18-04	0	0	x	20	0	27.8	21.6	30.2	21.6	30.7	2.919	9815
213007	213007	7	Active Humid	607	2018-02-01-11-18-06	0	0	x	20	0	27.8	21.6	30	21.5	30.5	2.739	9815
213008	213008	7	Active Humid	607	2018-02-01-11-18-08	0	0	x	20	0	27.8	21.6	30.1	21.6	30.6	2.829	9815
213009	213009	7	Active Humid	607	2018-02-01-11-18-10	0	0	x	20	0	27.8	21.6	30.3	21.6	30.8	3.009	9815
213010	213010	7	Active Humid	607	2018-02-01-11-18-12	0	0	x	20	0	27.8	21.6	30.5	21.6	31	3.188	9815
213011	213011	7	Active Humid	607	2018-02-01-11-18-14	0	0	x	20	0	27.8	21.6	30.5	21.6	31	3.188	9815
213012	213012	7	Active Humid	607	2018-02-01-11-18-16	0	0	x	20	0	27.7	21.5	30.6	21.5	31.1	3.378	9815
213013	213013	7	Active Humid	607	2018-02-01-11-18-18	0	0	x	20	0	27.8	21.6	30.8	21.6	31.3	3.457	9815
213014	213014	7	Active Humid	607	2018-02-01-11-18-20	0	0	x	20	0	27.8	21.6	30.4	21.6	30.9	3.098	9815
213015	213015	7	Active Humid	607	2018-02-01-11-18-22	0	0	x	20	0	27.8	21.6	30.3	21.6	30.8	3.009	9815
213016	213016	7	Active Humid	607	2018-02-01-11-18-24	0	0	x	20	0	27.8	21.6	30	21.5	30.5	2.739	9815
213017	213017	7	Active Humid	607	2018-02-01-11-18-26	0	0	x	20	0	27.8	21.6	29.9	21.5	30.4	2.65	9815
213018	213018	7	Active Humid	607	2018-02-01-11-18-28	0	0	x	20	0	27.8	21.6	29.8	21.5	30.4	2.56	9815
213019	213019	7	Active Humid	607	2018-02-01-11-18-30	0	0	x	20	0	27.8	21.6	29.7	21.5	30.3	2.47	9815
213020	213020	7	Active Humid	607	2018-02-01-11-18-32	0	0	x	20	0	27.8	21.6	29.5	21.5	30.1	2.29	9815
213021	213021	7	Active Humid	607	2018-02-01-11-18-34	0	0	x	20	0	27.8	21.6	29.5	21.5	30.1	2.29	9815
213022	213022	7	Active Humid	607	2018-02-01-11-18-36	0	0	x	20	0	27.8	21.6	29.7	21.5	30.3	2.47	9815
213023	213023	7	Active Humid	607	2018-02-01-11-18-38	0	0	x	20	0	27.8	21.6	29.8	21.6	30.4	2.56	9815
213024	213024	7	Active Humid	607	2018-02-01-11-18-40	0	0	x	20	0	27.8	21.6	29.6	21.5	30.2	2.38	9815
213025	213025	7	Active Humid	607	2018-02-01-11-18-42	0	0	x	20	0	27.8	21.6	29.6	21.5	30.2	2.38	9815
213026	213026	7	Active Humid	607	2018-02-01-11-18-44	0	0	x	20	0	27.8	21.6	29.7	21.5	30.3	2.47	9815
213027	213027	7	Active Humid	607	2018-02-01-11-18-46	0	0	x	20	0	27.8	21.6	29.6	21.5	30.2	2.38	9815
213028	213028	7	Active Humid	607	2018-02-01-11-18-48	0	0	x	20	0	27.8	21.6	29.5	21.5	30.1	2.29	9815
213029	213029	7	Active Humid	607	2018-02-01-11-19-20	0	0	x	25	0	27.7	21.6	28.9	21.5	29.6	1.852	9816
213030	213030	7	Active Humid	607	2018-02-01-11-19-22	0	0	x	25	0	27.8	21.6	28.8	21.5	29.5	1.662	9816
213031	213031	7	Active Humid	607	2018-02-01-11-19-24	0	0	x	25	0	27.8	21.6	28.7	21.5	29.4	1.572	9816
213032	213032	7	Active Humid	607	2018-02-01-11-19-26	0	0	x	25	0	27.8	21.6	28.6	21.5	29.3	1.483	9816
213033	213033	7	Active Humid	607	2018-02-01-11-19-28	0	0	x	25	0	27.8	21.6	28.5	21.5	29.2	1.393	9816
213034	213034	7	Active Humid	607	2018-02-01-11-19-30	0	0	x	25	0	27.8	21.6	28.5	21.5	29.2	1.393	9816
213035	213035	7	Active Humid	607	2018-02-01-11-19-32	0	0	x	25	0	27.8	21.6	28.4	21.6	29.1	1.303	9816
213036	213036	7	Active Humid	607	2018-02-01-11-19-34	0	0	x	25	0	27.8	21.6	28.3	21.5	29	1.213	9816
213037	213037	7	Active Humid	607	2018-02-01-11-19-36	0	0	x	25	0	27.7	21.5	28.3	21.5	29	1.313	9816
213038	213038	7	Active Humid	607	2018-02-01-11-19-38	0	0	x	25	0	27.7	21.6	28.6	21.5	29.3	1.583	9816
213039	213039	7	Active Humid	607	2018-02-01-11-19-40	0	0	x	25	0	27.8	21.6	28.6	21.5	29.3	1.483	9816
213040	213040	7	Active Humid	607	2018-02-01-11-19-42	0	0	x	25	0	27.8	21.6	28.6	21.5	29.3	1.483	9816
213041	213041	7	Active Humid	607	2018-02-01-11-19-44	0	0	x	25	0	27.7	21.6	28.5	21.5	29.2	1.493	9816
213042	213042	7	Active Humid	607	2018-02-01-11-19-46	0	0	x	25	0	27.7	21.6	28.5	21.5	29.2	1.493	9816
213043	213043	7	Active Humid	607	2018-02-01-11-19-48	0	0	x	25	0	27.8	21.6	28.4	21.5	29.1	1.303	9816
213044	213044	7	Active Humid	607	2018-02-01-11-19-50	0	0	x	25	0	27.7	21.6	28.3	21.5	29	1.313	9816
213045	213045	7	Active Humid	607	2018-02-01-11-19-52	0	0	x	25	0	27.7	21.6	28.4	21.5	29.1	1.403	9816
213046	213046	7	Active Humid	607	2018-02-01-11-19-54	0	0	x	25	0	27.7	21.6	28.7	21.6	29.4	1.672	9816
213047	213047	7	Active Humid	607	2018-02-01-11-19-56	0	0	x	25	0	27.7	21.6	28.8	21.5	29.5	1.762	9816
213048	213048	7	Active Humid	607	2018-02-01-11-19-58	0	0	x	25	0	27.7	21.6	28.7	21.5	29.4	1.672	9816
213049	213049	7	Active Humid	607	2018-02-01-11-20-00	0	0	x	25	0	27.7	21.6	28.6	21.6	29.3	1.583	9816
213050	213050	7	Active Humid	607	2018-02-01-11-20-02	0	0	x	25	0	27.7	21.6	28.5	21.5	29.2	1.493	9816
213051	213051	7	Active Humid	607	2018-02-01-11-20-04	0	0	x	25	0	27.7	21.6	28.4	21.5	29.1	1.403	9816
213052	213052	7	Active Humid	607	2018-02-01-11-20-06	0	0	x	25	0	27.7	21.6	28.3	21.5	29	1.313	9816
213053	213053	7	Active Humid	607	2018-02-01-11-20-08	0	0	x	25	0	27.7	21.6	28.3	21.5	29	1.313	9816
213054	213054	7	Active Humid	607	2018-02-01-11-20-10	0	0	x	25	0	27.7	21.5	28.3	21.6	29	1.313	9816
213055	213055	7	Active Humid	607	2018-02-01-11-20-12	0	0	x	25	0	27.7	21.6	28.2	21.5	28.9	1.223	9816
213056	213056	7	Active Humid	607	2018-02-01-11-20-14	0	0	x	25	0	27.7	21.6	28.2	21.6	28.9	1.223	9816
213057	213057	7	Active Humid	607	2018-02-01-11-20-16	0	0	x	25	0	27.8	21.6	28.3	21.6	29	1.213	9816
213058	213058	7	Active Humid	607	2018-02-01-11-20-18	0	0	x	25	0	27.8	21.6	28.3	21.5	29	1.213	9816
213059	213059	7	Active Humid	607	2018-02-01-11-20-20	0	0	x	25	0	27.7	21.5	28.3	21.5	29	1.313	9816
213060	213060	7	Active Humid	607	2018-02-01-11-20-22	0	0	x	25	0	27.7	21.6	28.4	21.5	29.1	1.403	9816
213061	213061	7	Active Humid	607	2018-02-01-11-20-24	0	0	x	25	0	27.7	21.6	28.3	21.5	29	1.313	9816
213062	213062	7	Active Humid	607	2018-02-01-11-20-26	0	0	x	25	0	27.8	21.6	28.2	21.5	28.9	1.123	9816
213063	213063	7	Active Humid	607	2018-02-01-11-20-28	0	0	x	25	0	27.7	21.6	28.2	21.6	28.9	1.223	9816
213064	213064	7	Active Humid	607	2018-02-01-11-20-30	0	0	x	25	0	27.8	21.6	28.2	21.6	28.9	1.123	9816
213065	213065	7	Active Humid	607	2018-02-01-11-20-33	0	0	x	25	0	27.8	21.6	28.1	21.5	28.8	1.034	9816
213066	213066	7	Active Humid	607	2018-02-01-11-20-35	0	0	x	25	0	27.8	21.6	28	21.5	28.7	0.944	9816
213067	213067	7	Active Humid	607	2018-02-01-11-20-37	0	0	x	25	0	27.8	21.6	28	21.5	28.7	0.944	9816
213068	213068	7	Active Humid	607	2018-02-01-11-20-39	0	0	x	25	0	27.8	21.6	28	21.5	28.7	0.944	9816
213069	213069	7	Active Humid	607	2018-02-01-11-20-41	0	0	x	25	0	27.8	21.6	28.2	21.5	28.9	1.123	9816
213070	213070	7	Active Humid	607	2018-02-01-11-20-43	0	0	x	25	0	27.8	21.6	28.2	21.6	28.9	1.123	9816
213071	213071	7	Active Humid	607	2018-02-01-11-20-45	0	0	x	25	0	27.8	21.6	28.1	21.5	28.8	1.034	9816
213072	213072	7	Active Humid	607	2018-02-01-11-20-47	0	0	x	25	0	27.7	21.5	28.1	21.5	28.8	1.134	9816
213073	213073	7	Active Humid	607	2018-02-01-11-20-49	0	0	x	25	0	27.8	21.6	28.2	21.6	28.9	1.123	9816
213074	213074	7	Active Humid	607	2018-02-01-11-20-51	0	0	x	25	0	27.8	21.6	28.5	21.6	29.2	1.393	9816
213075	213075	7	Active Humid	607	2018-02-01-11-20-53	0	0	x	25	0	27.8	21.6	28.7	21.6	29.4	1.572	9816
213076	213076	7	Active Humid	607	2018-02-01-11-20-55	0	0	x	25	0	27.8	21.6	28.7	21.5	29.4	1.572	9816
213077	213077	7	Active Humid	607	2018-02-01-11-20-57	0	0	x	25	0	27.7	21.5	28.7	21.6	29.4	1.672	9816
213078	213078	7	Active Humid	607	2018-02-01-11-20-59	0	0	x	25	0	27.8	21.6	28.6	21.5	29.3	1.483	9816
213079	213079	7	Active Humid	607	2018-02-01-11-21-01	0	0	x	25	0	27.8	21.6	28.5	21.5	29.2	1.393	9816
213080	213080	7	Active Humid	607	2018-02-01-11-21-03	0	0	x	25	0	27.8	21.6	28.4	21.5	29.1	1.303	9816
213081	213081	7	Active Humid	607	2018-02-01-11-21-05	0	0	x	25	0	27.8	21.6	28.4	21.5	29.1	1.303	9816
213082	213082	7	Active Humid	607	2018-02-01-11-21-07	0	0	x	25	0	27.8	21.6	28.4	21.5	29.1	1.303	9816
213083	213083	7	Active Humid	607	2018-02-01-11-21-09	0	0	x	25	0	27.8	21.6	28.4	21.6	29.1	1.303	9816
213084	213084	7	Active Humid	607	2018-02-01-11-21-11	0	0	x	25	0	27.8	21.6	28.3	21.5	29	1.213	9816
213085	213085	7	Active Humid	607	2018-02-01-11-21-13	0	0	x	25	0	27.8	21.6	28.2	21.5	28.9	1.123	9816
213086	213086	7	Active Humid	607	2018-02-01-11-21-15	0	0	x	25	0	27.8	21.6	28.3	21.6	29	1.213	9816
213087	213087	7	Active Humid	607	2018-02-01-11-21-17	0	0	x	25	0	27.8	21.6	28.4	21.5	29.1	1.303	9816
213088	213088	7	Active Humid	607	2018-02-01-11-21-19	0	0	x	25	0	27.8	21.6	28.3	21.5	29	1.213	9816
213089	213089	7	Active Humid	607	2018-02-01-11-21-21	0	0	x	25	0	27.8	21.6	28.2	21.5	28.9	1.123	9816
213090	213090	7	Active Humid	607	2018-02-01-11-21-23	0	0	x	25	0	27.8	21.6	28.3	21.5	29	1.213	9816
213091	213091	7	Active Humid	607	2018-02-01-11-21-25	0	0	x	25	0	27.8	21.6	28.4	21.6	29.1	1.303	9816
213092	213092	7	Active Humid	607	2018-02-01-11-21-27	0	0	x	25	0	27.8	21.6	28.5	21.6	29.2	1.393	9816
213093	213093	7	Active Humid	607	2018-02-01-11-21-29	0	0	x	25	0	27.8	21.6	28.5	21.5	29.2	1.393	9816
213094	213094	7	Active Humid	607	2018-02-01-11-21-31	0	0	x	25	0	27.8	21.6	28.5	21.5	29.2	1.393	9816
213095	213095	7	Active Humid	607	2018-02-01-11-21-33	0	0	x	25	0	27.8	21.6	28.7	21.5	29.4	1.572	9816
213096	213096	7	Active Humid	607	2018-02-01-11-21-35	0	0	x	25	0	27.8	21.6	28.8	21.5	29.5	1.662	9816
213097	213097	7	Active Humid	607	2018-02-01-11-21-37	0	0	x	25	0	27.8	21.6	28.8	21.6	29.5	1.662	9816
213098	213098	7	Active Humid	607	2018-02-01-11-21-39	0	0	x	25	0	27.7	21.5	28.7	21.5	29.4	1.672	9816
213099	213099	7	Active Humid	607	2018-02-01-11-21-41	0	0	x	25	0	27.8	21.6	28.6	21.5	29.3	1.483	9816
213100	213100	7	Active Humid	607	2018-02-01-11-21-43	0	0	x	25	0	27.8	21.6	28.6	21.5	29.3	1.483	9816
213101	213101	7	Active Humid	607	2018-02-01-11-21-45	0	0	x	25	0	27.7	21.6	28.6	21.6	29.3	1.583	9816
213102	213102	7	Active Humid	607	2018-02-01-11-21-47	0	0	x	25	0	27.7	21.6	28.5	21.5	29.2	1.493	9816
213103	213103	7	Active Humid	607	2018-02-01-11-21-49	0	0	x	25	0	27.7	21.6	28.7	21.6	29.4	1.672	9816
213104	213104	7	Active Humid	607	2018-02-01-11-21-51	0	0	x	25	0	27.8	21.6	28.7	21.5	29.4	1.572	9816
213105	213105	7	Active Humid	607	2018-02-01-11-21-53	0	0	x	25	0	27.7	21.6	28.6	21.6	29.3	1.583	9816
213106	213106	7	Active Humid	607	2018-02-01-11-21-55	0	0	x	25	0	27.7	21.6	28.6	21.6	29.3	1.583	9816
213107	213107	7	Active Humid	607	2018-02-01-11-21-57	0	0	x	25	0	27.7	21.6	28.7	21.5	29.4	1.672	9816
213108	213108	7	Active Humid	607	2018-02-01-11-21-59	0	0	x	25	0	27.7	21.6	28.8	21.5	29.5	1.762	9816
213109	213109	7	Active Humid	607	2018-02-01-11-22-01	0	0	x	25	0	27.7	21.6	28.6	21.5	29.3	1.583	9816
213110	213110	7	Active Humid	607	2018-02-01-11-22-03	0	0	x	25	0	27.7	21.6	28.5	21.5	29.2	1.493	9816
213111	213111	7	Active Humid	607	2018-02-01-11-22-05	0	0	x	25	0	27.7	21.6	28.6	21.5	29.3	1.583	9816
213112	213112	7	Active Humid	607	2018-02-01-11-22-07	0	0	x	25	0	27.7	21.6	28.6	21.5	29.3	1.583	9816
213113	213113	7	Active Humid	607	2018-02-01-11-22-09	0	0	x	25	0	27.7	21.6	28.5	21.5	29.2	1.493	9816
213114	213114	7	Active Humid	607	2018-02-01-11-22-11	0	0	x	25	0	27.7	21.6	28.4	21.5	29.1	1.403	9816
213115	213115	7	Active Humid	607	2018-02-01-11-22-13	0	0	x	25	0	27.7	21.5	28.3	21.5	29	1.313	9816
213116	213116	7	Active Humid	607	2018-02-01-11-22-15	0	0	x	25	0	27.7	21.5	28.2	21.5	28.9	1.223	9816
213117	213117	7	Active Humid	607	2018-02-01-11-22-17	0	0	x	25	0	27.7	21.5	28.2	21.6	28.9	1.223	9816
213118	213118	7	Active Humid	607	2018-02-01-11-22-19	0	0	x	25	0	27.7	21.5	28	21.5	28.7	1.044	9816
213119	213119	7	Active Humid	607	2018-02-01-11-22-21	0	0	x	25	0	27.7	21.6	28	21.5	28.7	1.044	9816
213120	213120	7	Active Humid	607	2018-02-01-11-22-23	0	0	x	25	0	27.7	21.6	28	21.5	28.7	1.044	9816
213121	213121	7	Active Humid	607	2018-02-01-11-22-25	0	0	x	25	0	27.7	21.6	28.1	21.5	28.8	1.134	9816
213122	213122	7	Active Humid	607	2018-02-01-11-22-27	0	0	x	25	0	27.7	21.5	28.1	21.6	28.8	1.134	9816
213123	213123	7	Active Humid	607	2018-02-01-11-22-29	0	0	x	25	0	27.7	21.5	28.1	21.5	28.8	1.134	9816
213124	213124	7	Active Humid	607	2018-02-01-11-22-31	0	0	x	25	0	27.7	21.6	28	21.5	28.7	1.044	9816
213125	213125	7	Active Humid	607	2018-02-01-11-22-33	0	0	x	25	0	27.7	21.5	27.9	21.5	28.7	0.954	9816
213126	213126	7	Active Humid	607	2018-02-01-11-22-35	0	0	x	25	0	27.7	21.5	27.9	21.5	28.7	0.954	9816
213127	213127	7	Active Humid	607	2018-02-01-11-22-37	0	0	x	25	0	27.7	21.6	27.8	21.5	28.6	0.864	9816
213128	213128	7	Active Humid	607	2018-02-01-11-22-39	0	0	x	25	0	27.7	21.6	27.8	21.5	28.6	0.864	9816
213129	213129	7	Active Humid	607	2018-02-01-11-23-11	0	0	x	30	0	27.7	21.6	28	21.5	28.7	1.044	9817
213130	213130	7	Active Humid	607	2018-02-01-11-23-13	0	0	x	30	0	27.7	21.6	27.9	21.5	28.7	0.954	9817
213131	213131	7	Active Humid	607	2018-02-01-11-23-15	0	0	x	30	0	27.7	21.5	28	21.5	28.7	1.044	9817
213132	213132	7	Active Humid	607	2018-02-01-11-23-17	0	0	x	30	0	27.7	21.6	28.1	21.5	28.8	1.134	9817
213133	213133	7	Active Humid	607	2018-02-01-11-23-19	0	0	x	30	0	27.7	21.6	28.1	21.5	28.8	1.134	9817
213134	213134	7	Active Humid	607	2018-02-01-11-23-21	0	0	x	30	0	27.7	21.6	28.2	21.5	28.9	1.223	9817
213135	213135	7	Active Humid	607	2018-02-01-11-23-23	0	0	x	30	0	27.7	21.6	28.3	21.5	29	1.313	9817
213136	213136	7	Active Humid	607	2018-02-01-11-23-25	0	0	x	30	0	27.7	21.6	28.4	21.5	29.1	1.403	9817
213137	213137	7	Active Humid	607	2018-02-01-11-23-27	0	0	x	30	0	27.6	21.5	28.3	21.5	29	1.413	9817
213138	213138	7	Active Humid	607	2018-02-01-11-23-29	0	0	x	30	0	27.7	21.6	28.3	21.5	29	1.313	9817
213139	213139	7	Active Humid	607	2018-02-01-11-23-31	0	0	x	30	0	27.6	21.5	28.3	21.5	29	1.413	9817
213140	213140	7	Active Humid	607	2018-02-01-11-23-33	0	0	x	30	0	27.6	21.5	28.2	21.5	28.9	1.323	9817
213141	213141	7	Active Humid	607	2018-02-01-11-23-35	0	0	x	30	0	27.7	21.6	28.2	21.5	28.9	1.223	9817
213142	213142	7	Active Humid	607	2018-02-01-11-23-37	0	0	x	30	0	27.7	21.6	28.3	21.6	29	1.313	9817
213143	213143	7	Active Humid	607	2018-02-01-11-23-39	0	0	x	30	0	27.7	21.6	28.3	21.5	29	1.313	9817
213144	213144	7	Active Humid	607	2018-02-01-11-23-41	0	0	x	30	0	27.7	21.6	28.4	21.5	29.1	1.403	9817
213145	213145	7	Active Humid	607	2018-02-01-11-23-43	0	0	x	30	0	27.7	21.6	28.4	21.5	29.1	1.403	9817
213146	213146	7	Active Humid	607	2018-02-01-11-23-45	0	0	x	30	0	27.6	21.5	28.4	21.5	29.1	1.503	9817
213147	213147	7	Active Humid	607	2018-02-01-11-23-47	0	0	x	30	0	27.7	21.6	28.5	21.6	29.2	1.493	9817
213148	213148	7	Active Humid	607	2018-02-01-11-23-49	0	0	x	30	0	27.6	21.5	28.4	21.5	29.1	1.503	9817
213149	213149	7	Active Humid	607	2018-02-01-11-23-51	0	0	x	30	0	27.6	21.5	28.4	21.5	29.1	1.503	9817
213150	213150	7	Active Humid	607	2018-02-01-11-23-53	0	0	x	30	0	27.6	21.5	28.3	21.5	29	1.413	9817
213151	213151	7	Active Humid	607	2018-02-01-11-23-55	0	0	x	30	0	27.6	21.5	28.2	21.5	28.9	1.323	9817
213152	213152	7	Active Humid	607	2018-02-01-11-23-57	0	0	x	30	0	27.6	21.5	28.1	21.5	28.8	1.234	9817
213153	213153	7	Active Humid	607	2018-02-01-11-23-59	0	0	x	30	0	27.7	21.6	28	21.5	28.7	1.044	9817
213154	213154	7	Active Humid	607	2018-02-01-11-24-01	0	0	x	30	0	27.6	21.5	28	21.5	28.7	1.144	9817
213155	213155	7	Active Humid	607	2018-02-01-11-24-03	0	0	x	30	0	27.6	21.5	27.9	21.5	28.7	1.054	9817
213156	213156	7	Active Humid	607	2018-02-01-11-24-05	0	0	x	30	0	27.7	21.6	27.9	21.5	28.7	0.954	9817
213157	213157	7	Active Humid	607	2018-02-01-11-24-07	0	0	x	30	0	27.7	21.6	27.9	21.5	28.7	0.954	9817
213158	213158	7	Active Humid	607	2018-02-01-11-24-09	0	0	x	30	0	27.7	21.6	27.8	21.5	28.6	0.864	9817
213159	213159	7	Active Humid	607	2018-02-01-11-24-11	0	0	x	30	0	27.7	21.6	27.8	21.6	28.6	0.864	9817
213160	213160	7	Active Humid	607	2018-02-01-11-24-13	0	0	x	30	0	27.7	21.6	27.8	21.5	28.6	0.864	9817
213161	213161	7	Active Humid	607	2018-02-01-11-24-15	0	0	x	30	0	27.7	21.6	27.8	21.6	28.6	0.864	9817
213162	213162	7	Active Humid	607	2018-02-01-11-24-17	0	0	x	30	0	27.7	21.6	27.7	21.5	28.5	0.775	9817
213163	213163	7	Active Humid	607	2018-02-01-11-24-19	0	0	x	30	0	27.7	21.6	27.6	21.5	28.4	0.685	9817
213164	213164	7	Active Humid	607	2018-02-01-11-24-21	0	0	x	30	0	27.7	21.6	27.6	21.5	28.4	0.685	9817
213165	213165	7	Active Humid	607	2018-02-01-11-24-23	0	0	x	30	0	27.7	21.6	27.6	21.5	28.4	0.685	9817
213166	213166	7	Active Humid	607	2018-02-01-11-24-25	0	0	x	30	0	27.7	21.6	27.7	21.6	28.5	0.775	9817
213167	213167	7	Active Humid	607	2018-02-01-11-24-27	0	0	x	30	0	27.6	21.5	27.6	21.5	28.4	0.785	9817
213168	213168	7	Active Humid	607	2018-02-01-11-24-29	0	0	x	30	0	27.6	21.5	27.6	21.5	28.4	0.785	9817
213169	213169	7	Active Humid	607	2018-02-01-11-24-31	0	0	x	30	0	27.7	21.6	27.5	21.5	28.3	0.595	9817
213170	213170	7	Active Humid	607	2018-02-01-11-24-33	0	0	x	30	0	27.6	21.5	27.5	21.5	28.3	0.695	9817
213171	213171	7	Active Humid	607	2018-02-01-11-24-35	0	0	x	30	0	27.6	21.5	27.5	21.5	28.3	0.695	9817
213172	213172	7	Active Humid	607	2018-02-01-11-24-37	0	0	x	30	0	27.7	21.6	27.5	21.5	28.3	0.595	9817
213173	213173	7	Active Humid	607	2018-02-01-11-24-39	0	0	x	30	0	27.6	21.5	27.5	21.6	28.3	0.695	9817
213174	213174	7	Active Humid	607	2018-02-01-11-24-41	0	0	x	30	0	27.6	21.5	27.6	21.5	28.4	0.785	9817
213175	213175	7	Active Humid	607	2018-02-01-11-24-43	0	0	x	30	0	27.7	21.6	27.6	21.5	28.4	0.685	9817
213176	213176	7	Active Humid	607	2018-02-01-11-24-45	0	0	x	30	0	27.6	21.5	27.6	21.5	28.4	0.785	9817
213177	213177	7	Active Humid	607	2018-02-01-11-24-47	0	0	x	30	0	27.7	21.6	27.5	21.5	28.3	0.595	9817
213178	213178	7	Active Humid	607	2018-02-01-11-24-49	0	0	x	30	0	27.6	21.5	27.5	21.5	28.3	0.695	9817
213179	213179	7	Active Humid	607	2018-02-01-11-24-51	0	0	x	30	0	27.6	21.5	27.6	21.5	28.4	0.785	9817
213180	213180	7	Active Humid	607	2018-02-01-11-24-53	0	0	x	30	0	27.7	21.6	27.6	21.5	28.4	0.685	9817
213181	213181	7	Active Humid	607	2018-02-01-11-24-55	0	0	x	30	0	27.6	21.5	27.6	21.5	28.4	0.785	9817
213182	213182	7	Active Humid	607	2018-02-01-11-24-57	0	0	x	30	0	27.6	21.5	27.6	21.5	28.4	0.785	9817
213183	213183	7	Active Humid	607	2018-02-01-11-24-59	0	0	x	30	0	27.6	21.5	27.6	21.5	28.4	0.785	9817
213184	213184	7	Active Humid	607	2018-02-01-11-25-01	0	0	x	30	0	27.6	21.5	27.6	21.5	28.4	0.785	9817
213185	213185	7	Active Humid	607	2018-02-01-11-25-03	0	0	x	30	0	27.7	21.6	27.7	21.5	28.5	0.775	9817
213186	213186	7	Active Humid	607	2018-02-01-11-25-05	0	0	x	30	0	27.7	21.6	27.8	21.6	28.6	0.864	9817
213187	213187	7	Active Humid	607	2018-02-01-11-25-07	0	0	x	30	0	27.7	21.6	27.9	21.5	28.7	0.954	9817
213188	213188	7	Active Humid	607	2018-02-01-11-25-09	0	0	x	30	0	27.7	21.6	28.1	21.5	28.8	1.134	9817
213189	213189	7	Active Humid	607	2018-02-01-11-25-11	0	0	x	30	0	27.7	21.6	28.1	21.5	28.8	1.134	9817
213190	213190	7	Active Humid	607	2018-02-01-11-25-13	0	0	x	30	0	27.6	21.5	28	21.5	28.7	1.144	9817
213191	213191	7	Active Humid	607	2018-02-01-11-25-15	0	0	x	30	0	27.7	21.6	28.1	21.5	28.8	1.134	9817
213192	213192	7	Active Humid	607	2018-02-01-11-25-17	0	0	x	30	0	27.7	21.6	28.1	21.6	28.8	1.134	9817
213193	213193	7	Active Humid	607	2018-02-01-11-25-19	0	0	x	30	0	27.6	21.5	27.9	21.5	28.7	1.054	9817
213194	213194	7	Active Humid	607	2018-02-01-11-25-21	0	0	x	30	0	27.7	21.6	27.9	21.5	28.7	0.954	9817
213195	213195	7	Active Humid	607	2018-02-01-11-25-23	0	0	x	30	0	27.6	21.5	27.8	21.5	28.6	0.964	9817
213196	213196	7	Active Humid	607	2018-02-01-11-25-25	0	0	x	30	0	27.7	21.6	27.8	21.5	28.6	0.864	9817
213197	213197	7	Active Humid	607	2018-02-01-11-25-27	0	0	x	30	0	27.7	21.6	27.7	21.5	28.5	0.775	9817
213198	213198	7	Active Humid	607	2018-02-01-11-25-29	0	0	x	30	0	27.6	21.5	27.7	21.5	28.5	0.875	9817
213199	213199	7	Active Humid	607	2018-02-01-11-25-31	0	0	x	30	0	27.7	21.6	27.6	21.5	28.4	0.685	9817
213200	213200	7	Active Humid	607	2018-02-01-11-25-33	0	0	x	30	0	27.7	21.6	27.6	21.5	28.4	0.685	9817
213201	213201	7	Active Humid	607	2018-02-01-11-25-35	0	0	x	30	0	27.7	21.6	27.6	21.5	28.4	0.685	9817
213202	213202	7	Active Humid	607	2018-02-01-11-25-37	0	0	x	30	0	27.6	21.5	27.5	21.5	28.3	0.695	9817
213203	213203	7	Active Humid	607	2018-02-01-11-25-39	0	0	x	30	0	27.6	21.5	27.5	21.5	28.3	0.695	9817
213204	213204	7	Active Humid	607	2018-02-01-11-25-42	0	0	x	30	0	27.6	21.5	27.5	21.6	28.3	0.695	9817
213205	213205	7	Active Humid	607	2018-02-01-11-25-44	0	0	x	30	0	27.7	21.6	27.6	21.5	28.4	0.685	9817
213206	213206	7	Active Humid	607	2018-02-01-11-25-46	0	0	x	30	0	27.6	21.5	27.6	21.5	28.4	0.785	9817
213207	213207	7	Active Humid	607	2018-02-01-11-25-48	0	0	x	30	0	27.7	21.6	27.6	21.6	28.4	0.685	9817
213208	213208	7	Active Humid	607	2018-02-01-11-25-50	0	0	x	30	0	27.7	21.6	27.5	21.5	28.3	0.595	9817
213209	213209	7	Active Humid	607	2018-02-01-11-25-52	0	0	x	30	0	27.7	21.6	27.5	21.5	28.3	0.595	9817
213210	213210	7	Active Humid	607	2018-02-01-11-25-54	0	0	x	30	0	27.7	21.6	27.5	21.5	28.3	0.595	9817
213211	213211	7	Active Humid	607	2018-02-01-11-25-56	0	0	x	30	0	27.6	21.5	27.5	21.5	28.3	0.695	9817
213212	213212	7	Active Humid	607	2018-02-01-11-25-58	0	0	x	30	0	27.6	21.5	27.5	21.5	28.3	0.695	9817
213213	213213	7	Active Humid	607	2018-02-01-11-26-00	0	0	x	30	0	27.6	21.5	27.5	21.6	28.3	0.695	9817
213214	213214	7	Active Humid	607	2018-02-01-11-26-02	0	0	x	30	0	27.6	21.5	27.5	21.6	28.3	0.695	9817
213215	213215	7	Active Humid	607	2018-02-01-11-26-04	0	0	x	30	0	27.6	21.6	27.4	21.5	28.2	0.605	9817
213216	213216	7	Active Humid	607	2018-02-01-11-26-06	0	0	x	30	0	27.6	21.6	27.4	21.5	28.2	0.605	9817
213217	213217	7	Active Humid	607	2018-02-01-11-26-08	0	0	x	30	0	27.6	21.5	27.3	21.5	28.1	0.516	9817
213218	213218	7	Active Humid	607	2018-02-01-11-26-10	0	0	x	30	0	27.6	21.6	27.3	21.5	28.1	0.516	9817
213219	213219	7	Active Humid	607	2018-02-01-11-26-12	0	0	x	30	0	27.6	21.6	27.3	21.5	28.1	0.516	9817
213220	213220	7	Active Humid	607	2018-02-01-11-26-14	0	0	x	30	0	27.6	21.6	27.3	21.5	28.1	0.516	9817
213221	213221	7	Active Humid	607	2018-02-01-11-26-16	0	0	x	30	0	27.6	21.6	27.3	21.6	28.1	0.516	9817
213222	213222	7	Active Humid	607	2018-02-01-11-26-18	0	0	x	30	0	27.6	21.6	27.3	21.5	28.1	0.516	9817
213223	213223	7	Active Humid	607	2018-02-01-11-26-20	0	0	x	30	0	27.6	21.6	27.3	21.5	28.1	0.516	9817
213224	213224	7	Active Humid	607	2018-02-01-11-26-22	0	0	x	30	0	27.5	21.5	27.3	21.5	28.1	0.616	9817
213225	213225	7	Active Humid	607	2018-02-01-11-26-24	0	0	x	30	0	27.6	21.6	27.3	21.5	28.1	0.516	9817
213226	213226	7	Active Humid	607	2018-02-01-11-26-26	0	0	x	30	0	27.6	21.6	27.2	21.5	28	0.426	9817
213227	213227	7	Active Humid	607	2018-02-01-11-26-28	0	0	x	30	0	27.6	21.5	27.2	21.5	28	0.426	9817
213228	213228	7	Active Humid	607	2018-02-01-11-26-30	0	0	x	30	0	27.6	21.5	27.2	21.5	28	0.426	9817
213229	213229	7	Active Humid	607	2018-02-01-11-27-02	0	0	z	0	5	27.5	21.5	28.5	21.5	29.2	1.693	9818
213230	213230	7	Active Humid	607	2018-02-01-11-27-04	0	0	z	0	5	27.6	21.6	28.6	21.5	29.3	1.683	9818
213231	213231	7	Active Humid	607	2018-02-01-11-27-06	0	0	z	0	5	27.6	21.6	28.4	21.5	29.1	1.503	9818
213232	213232	7	Active Humid	607	2018-02-01-11-27-08	0	0	z	0	5	27.5	21.5	28.4	21.5	29.1	1.603	9818
213233	213233	7	Active Humid	607	2018-02-01-11-27-10	0	0	z	0	5	27.6	21.6	28.3	21.5	29	1.413	9818
213234	213234	7	Active Humid	607	2018-02-01-11-27-12	0	0	z	0	5	27.5	21.5	28.2	21.5	28.9	1.423	9818
213235	213235	7	Active Humid	607	2018-02-01-11-27-14	0	0	z	0	5	27.5	21.5	28.1	21.5	28.8	1.334	9818
213236	213236	7	Active Humid	607	2018-02-01-11-27-16	0	0	z	0	5	27.5	21.5	28	21.5	28.7	1.244	9818
213237	213237	7	Active Humid	607	2018-02-01-11-27-18	0	0	z	0	5	27.5	21.5	27.9	21.5	28.7	1.154	9818
213238	213238	7	Active Humid	607	2018-02-01-11-27-20	0	0	z	0	5	27.6	21.6	27.9	21.5	28.7	1.054	9818
213239	213239	7	Active Humid	607	2018-02-01-11-27-22	0	0	z	0	5	27.6	21.6	27.8	21.5	28.6	0.964	9818
213240	213240	7	Active Humid	607	2018-02-01-11-27-24	0	0	z	0	5	27.6	21.6	27.7	21.5	28.5	0.875	9818
213241	213241	7	Active Humid	607	2018-02-01-11-27-26	0	0	z	0	5	27.6	21.6	27.6	21.5	28.4	0.785	9818
213242	213242	7	Active Humid	607	2018-02-01-11-27-28	0	0	z	0	5	27.5	21.5	27.6	21.5	28.4	0.885	9818
213243	213243	7	Active Humid	607	2018-02-01-11-27-30	0	0	z	0	5	27.6	21.6	27.9	21.5	28.7	1.054	9818
213244	213244	7	Active Humid	607	2018-02-01-11-27-32	0	0	z	0	5	27.6	21.6	28	21.5	28.7	1.144	9818
213245	213245	7	Active Humid	607	2018-02-01-11-27-34	0	0	z	0	5	27.6	21.6	28.3	21.5	29	1.413	9818
213246	213246	7	Active Humid	607	2018-02-01-11-27-36	0	0	z	0	5	27.5	21.5	28.3	21.5	29	1.513	9818
213247	213247	7	Active Humid	607	2018-02-01-11-27-38	0	0	z	0	5	27.6	21.6	28.2	21.5	28.9	1.323	9818
213248	213248	7	Active Humid	607	2018-02-01-11-27-40	0	0	z	0	5	27.6	21.6	28.2	21.5	28.9	1.323	9818
213249	213249	7	Active Humid	607	2018-02-01-11-27-42	0	0	z	0	5	27.5	21.5	28.2	21.5	28.9	1.423	9818
213250	213250	7	Active Humid	607	2018-02-01-11-27-44	0	0	z	0	5	27.5	21.5	28.3	21.5	29	1.513	9818
213251	213251	7	Active Humid	607	2018-02-01-11-27-46	0	0	z	0	5	27.5	21.5	28.3	21.5	29	1.513	9818
213252	213252	7	Active Humid	607	2018-02-01-11-27-48	0	0	z	0	5	27.6	21.6	28.3	21.5	29	1.413	9818
213253	213253	7	Active Humid	607	2018-02-01-11-27-50	0	0	z	0	5	27.6	21.6	28.2	21.5	28.9	1.323	9818
213254	213254	7	Active Humid	607	2018-02-01-11-27-52	0	0	z	0	5	27.6	21.6	28.2	21.5	28.9	1.323	9818
213255	213255	7	Active Humid	607	2018-02-01-11-27-54	0	0	z	0	5	27.5	21.5	28.2	21.5	28.9	1.423	9818
213256	213256	7	Active Humid	607	2018-02-01-11-27-56	0	0	z	0	5	27.5	21.5	28.1	21.5	28.8	1.334	9818
213257	213257	7	Active Humid	607	2018-02-01-11-27-58	0	0	z	0	5	27.6	21.6	28.1	21.5	28.8	1.234	9818
213258	213258	7	Active Humid	607	2018-02-01-11-28-00	0	0	z	0	5	27.5	21.5	28	21.5	28.7	1.244	9818
213259	213259	7	Active Humid	607	2018-02-01-11-28-02	0	0	z	0	5	27.6	21.6	27.9	21.5	28.7	1.054	9818
213260	213260	7	Active Humid	607	2018-02-01-11-28-04	0	0	z	0	5	27.6	21.6	27.8	21.5	28.6	0.964	9818
213261	213261	7	Active Humid	607	2018-02-01-11-28-06	0	0	z	0	5	27.6	21.6	27.7	21.5	28.5	0.875	9818
213262	213262	7	Active Humid	607	2018-02-01-11-28-08	0	0	z	0	5	27.6	21.6	27.7	21.5	28.5	0.875	9818
213263	213263	7	Active Humid	607	2018-02-01-11-28-10	0	0	z	0	5	27.6	21.6	27.7	21.5	28.5	0.875	9818
213264	213264	7	Active Humid	607	2018-02-01-11-28-12	0	0	z	0	5	27.6	21.6	27.7	21.5	28.5	0.875	9818
213265	213265	7	Active Humid	607	2018-02-01-11-28-14	0	0	z	0	5	27.5	21.5	28.1	21.5	28.8	1.334	9818
213266	213266	7	Active Humid	607	2018-02-01-11-28-16	0	0	z	0	5	27.6	21.6	28.5	21.5	29.2	1.593	9818
213267	213267	7	Active Humid	607	2018-02-01-11-28-18	0	0	z	0	5	27.5	21.5	28.7	21.5	29.4	1.872	9818
213268	213268	7	Active Humid	607	2018-02-01-11-28-20	0	0	z	0	5	27.6	21.6	28.7	21.5	29.4	1.772	9818
213269	213269	7	Active Humid	607	2018-02-01-11-28-22	0	0	z	0	5	27.5	21.5	28.9	21.5	29.6	2.052	9818
213270	213270	7	Active Humid	607	2018-02-01-11-28-24	0	0	z	0	5	27.5	21.5	29.2	21.5	29.8	2.321	9818
213271	213271	7	Active Humid	607	2018-02-01-11-28-26	0	0	z	0	5	27.5	21.5	29.3	21.5	29.9	2.411	9818
213272	213272	7	Active Humid	607	2018-02-01-11-28-28	0	0	z	0	5	27.5	21.5	29.2	21.5	29.8	2.321	9818
213273	213273	7	Active Humid	607	2018-02-01-11-28-30	0	0	z	0	5	27.6	21.6	29	21.5	29.6	2.042	9818
213274	213274	7	Active Humid	607	2018-02-01-11-28-32	0	0	z	0	5	27.5	21.6	28.8	21.5	29.5	1.962	9818
213275	213275	7	Active Humid	607	2018-02-01-11-28-34	0	0	z	0	5	27.6	21.6	28.9	21.5	29.6	1.952	9818
213276	213276	7	Active Humid	607	2018-02-01-11-28-36	0	0	z	0	5	27.6	21.6	29	21.5	29.6	2.042	9818
213277	213277	7	Active Humid	607	2018-02-01-11-28-38	0	0	z	0	5	27.5	21.5	29	21.5	29.6	2.142	9818
213278	213278	7	Active Humid	607	2018-02-01-11-28-40	0	0	z	0	5	27.5	21.5	28.9	21.5	29.6	2.052	9818
213279	213279	7	Active Humid	607	2018-02-01-11-28-42	0	0	z	0	5	27.5	21.5	28.8	21.5	29.5	1.962	9818
213280	213280	7	Active Humid	607	2018-02-01-11-28-44	0	0	z	0	5	27.5	21.5	28.7	21.5	29.4	1.872	9818
213281	213281	7	Active Humid	607	2018-02-01-11-28-46	0	0	z	0	5	27.5	21.5	28.6	21.5	29.3	1.783	9818
213282	213282	7	Active Humid	607	2018-02-01-11-28-48	0	0	z	0	5	27.5	21.5	28.7	21.5	29.4	1.872	9818
213283	213283	7	Active Humid	607	2018-02-01-11-28-50	0	0	z	0	5	27.6	21.6	28.9	21.5	29.6	1.952	9818
213284	213284	7	Active Humid	607	2018-02-01-11-28-52	0	0	z	0	5	27.5	21.5	29	21.5	29.6	2.142	9818
213285	213285	7	Active Humid	607	2018-02-01-11-28-54	0	0	z	0	5	27.6	21.6	28.9	21.5	29.6	1.952	9818
213286	213286	7	Active Humid	607	2018-02-01-11-28-56	0	0	z	0	5	27.6	21.6	29	21.5	29.6	2.042	9818
213287	213287	7	Active Humid	607	2018-02-01-11-28-58	0	0	z	0	5	27.5	21.5	29	21.5	29.6	2.142	9818
213288	213288	7	Active Humid	607	2018-02-01-11-29-00	0	0	z	0	5	27.5	21.6	28.8	21.5	29.5	1.962	9818
213289	213289	7	Active Humid	607	2018-02-01-11-29-02	0	0	z	0	5	27.5	21.6	28.7	21.5	29.4	1.872	9818
213290	213290	7	Active Humid	607	2018-02-01-11-29-04	0	0	z	0	5	27.5	21.5	28.5	21.5	29.2	1.693	9818
213291	213291	7	Active Humid	607	2018-02-01-11-29-06	0	0	z	0	5	27.6	21.6	28.4	21.5	29.1	1.503	9818
213292	213292	7	Active Humid	607	2018-02-01-11-29-08	0	0	z	0	5	27.5	21.5	28.5	21.5	29.2	1.693	9818
213293	213293	7	Active Humid	607	2018-02-01-11-29-10	0	0	z	0	5	27.5	21.5	28.5	21.5	29.2	1.693	9818
213294	213294	7	Active Humid	607	2018-02-01-11-29-12	0	0	z	0	5	27.5	21.5	28.4	21.5	29.1	1.603	9818
213295	213295	7	Active Humid	607	2018-02-01-11-29-14	0	0	z	0	5	27.5	21.5	28.3	21.5	29	1.513	9818
213296	213296	7	Active Humid	607	2018-02-01-11-29-16	0	0	z	0	5	27.5	21.5	28.2	21.5	28.9	1.423	9818
213297	213297	7	Active Humid	607	2018-02-01-11-29-18	0	0	z	0	5	27.5	21.5	28.2	21.5	28.9	1.423	9818
213298	213298	7	Active Humid	607	2018-02-01-11-29-20	0	0	z	0	5	27.5	21.5	28.4	21.5	29.1	1.603	9818
213299	213299	7	Active Humid	607	2018-02-01-11-29-22	0	0	z	0	5	27.5	21.5	28.4	21.5	29.1	1.603	9818
213300	213300	7	Active Humid	607	2018-02-01-11-29-24	0	0	z	0	5	27.5	21.5	28.3	21.5	29	1.513	9818
213301	213301	7	Active Humid	607	2018-02-01-11-29-26	0	0	z	0	5	27.5	21.5	28.3	21.5	29	1.513	9818
213302	213302	7	Active Humid	607	2018-02-01-11-29-28	0	0	z	0	5	27.5	21.5	28.2	21.5	28.9	1.423	9818
213303	213303	7	Active Humid	607	2018-02-01-11-29-30	0	0	z	0	5	27.5	21.5	28.2	21.5	28.9	1.423	9818
213304	213304	7	Active Humid	607	2018-02-01-11-29-32	0	0	z	0	5	27.6	21.6	28.3	21.5	29	1.413	9818
213305	213305	7	Active Humid	607	2018-02-01-11-29-34	0	0	z	0	5	27.5	21.5	28.3	21.5	29	1.513	9818
213306	213306	7	Active Humid	607	2018-02-01-11-29-36	0	0	z	0	5	27.5	21.5	28.4	21.5	29.1	1.603	9818
213307	213307	7	Active Humid	607	2018-02-01-11-29-38	0	0	z	0	5	27.6	21.6	28.4	21.5	29.1	1.503	9818
213308	213308	7	Active Humid	607	2018-02-01-11-29-40	0	0	z	0	5	27.6	21.6	28.5	21.5	29.2	1.593	9818
213309	213309	7	Active Humid	607	2018-02-01-11-29-42	0	0	z	0	5	27.5	21.5	28.7	21.5	29.4	1.872	9818
213310	213310	7	Active Humid	607	2018-02-01-11-29-44	0	0	z	0	5	27.5	21.6	28.8	21.5	29.5	1.962	9818
213311	213311	7	Active Humid	607	2018-02-01-11-29-46	0	0	z	0	5	27.5	21.5	28.8	21.5	29.5	1.962	9818
213312	213312	7	Active Humid	607	2018-02-01-11-29-48	0	0	z	0	5	27.5	21.6	29.2	21.5	29.8	2.321	9818
213313	213313	7	Active Humid	607	2018-02-01-11-29-50	0	0	z	0	5	27.5	21.5	29.6	21.5	30.2	2.68	9818
213314	213314	7	Active Humid	607	2018-02-01-11-29-52	0	0	z	0	5	27.5	21.5	29.7	21.5	30.3	2.77	9818
213315	213315	7	Active Humid	607	2018-02-01-11-29-54	0	0	z	0	5	27.5	21.5	29.6	21.5	30.2	2.68	9818
213316	213316	7	Active Humid	607	2018-02-01-11-29-56	0	0	z	0	5	27.6	21.6	29.3	21.5	29.9	2.311	9818
213317	213317	7	Active Humid	607	2018-02-01-11-29-58	0	0	z	0	5	27.5	21.5	29.2	21.5	29.8	2.321	9818
213318	213318	7	Active Humid	607	2018-02-01-11-30-00	0	0	z	0	5	27.5	21.5	29	21.5	29.6	2.142	9818
213319	213319	7	Active Humid	607	2018-02-01-11-30-02	0	0	z	0	5	27.5	21.5	28.9	21.5	29.6	2.052	9818
213320	213320	7	Active Humid	607	2018-02-01-11-30-04	0	0	z	0	5	27.5	21.5	28.8	21.5	29.5	1.962	9818
213321	213321	7	Active Humid	607	2018-02-01-11-30-06	0	0	z	0	5	27.5	21.5	28.7	21.5	29.4	1.872	9818
213322	213322	7	Active Humid	607	2018-02-01-11-30-08	0	0	z	0	5	27.5	21.6	28.7	21.5	29.4	1.872	9818
213323	213323	7	Active Humid	607	2018-02-01-11-30-10	0	0	z	0	5	27.5	21.5	28.7	21.5	29.4	1.872	9818
213324	213324	7	Active Humid	607	2018-02-01-11-30-12	0	0	z	0	5	27.5	21.5	28.8	21.5	29.5	1.962	9818
213325	213325	7	Active Humid	607	2018-02-01-11-30-14	0	0	z	0	5	27.5	21.5	29.1	21.5	29.7	2.231	9818
213326	213326	7	Active Humid	607	2018-02-01-11-30-16	0	0	z	0	5	27.4	21.5	29.4	21.5	30	2.601	9818
213327	213327	7	Active Humid	607	2018-02-01-11-30-18	0	0	z	0	5	27.5	21.6	29.3	21.5	29.9	2.411	9818
213328	213328	7	Active Humid	607	2018-02-01-11-30-20	0	0	z	0	5	27.5	21.6	29.1	21.5	29.7	2.231	9818
213329	213329	7	Active Humid	607	2018-02-01-11-30-53	0	0	z	0	10	27.5	21.5	28.2	21.5	28.9	1.423	9819
213330	213330	7	Active Humid	607	2018-02-01-11-30-55	0	0	z	0	10	27.5	21.5	28.2	21.5	28.9	1.423	9819
213331	213331	7	Active Humid	607	2018-02-01-11-30-57	0	0	z	0	10	27.4	21.5	28.1	21.5	28.8	1.434	9819
213332	213332	7	Active Humid	607	2018-02-01-11-30-59	0	0	z	0	10	27.5	21.6	28	21.5	28.7	1.244	9819
213333	213333	7	Active Humid	607	2018-02-01-11-31-01	0	0	z	0	10	27.5	21.5	27.9	21.5	28.7	1.154	9819
213334	213334	7	Active Humid	607	2018-02-01-11-31-03	0	0	z	0	10	27.5	21.5	27.8	21.5	28.6	1.064	9819
213335	213335	7	Active Humid	607	2018-02-01-11-31-05	0	0	z	0	10	27.5	21.6	27.8	21.5	28.6	1.064	9819
213336	213336	7	Active Humid	607	2018-02-01-11-31-07	0	0	z	0	10	27.5	21.6	27.8	21.5	28.6	1.064	9819
213337	213337	7	Active Humid	607	2018-02-01-11-31-09	0	0	z	0	10	27.5	21.6	27.7	21.5	28.5	0.975	9819
213338	213338	7	Active Humid	607	2018-02-01-11-31-11	0	0	z	0	10	27.5	21.6	27.7	21.5	28.5	0.975	9819
213339	213339	7	Active Humid	607	2018-02-01-11-31-13	0	0	z	0	10	27.5	21.6	27.6	21.5	28.4	0.885	9819
213340	213340	7	Active Humid	607	2018-02-01-11-31-15	0	0	z	0	10	27.5	21.6	27.6	21.5	28.4	0.885	9819
213341	213341	7	Active Humid	607	2018-02-01-11-31-17	0	0	z	0	10	27.5	21.5	27.5	21.5	28.3	0.795	9819
213342	213342	7	Active Humid	607	2018-02-01-11-31-19	0	0	z	0	10	27.5	21.6	27.5	21.5	28.3	0.795	9819
213343	213343	7	Active Humid	607	2018-02-01-11-31-21	0	0	z	0	10	27.5	21.6	27.6	21.5	28.4	0.885	9819
213344	213344	7	Active Humid	607	2018-02-01-11-31-23	0	0	z	0	10	27.5	21.5	27.8	21.5	28.6	1.064	9819
213345	213345	7	Active Humid	607	2018-02-01-11-31-25	0	0	z	0	10	27.4	21.5	28.1	21.5	28.8	1.434	9819
213346	213346	7	Active Humid	607	2018-02-01-11-31-27	0	0	z	0	10	27.5	21.6	28.3	21.5	29	1.513	9819
213347	213347	7	Active Humid	607	2018-02-01-11-31-29	0	0	z	0	10	27.4	21.5	28.4	21.5	29.1	1.703	9819
213348	213348	7	Active Humid	607	2018-02-01-11-31-31	0	0	z	0	10	27.5	21.6	28.3	21.5	29	1.513	9819
213349	213349	7	Active Humid	607	2018-02-01-11-31-33	0	0	z	0	10	27.5	21.6	28.4	21.5	29.1	1.603	9819
213350	213350	7	Active Humid	607	2018-02-01-11-31-35	0	0	z	0	10	27.4	21.5	28.3	21.5	29	1.613	9819
213351	213351	7	Active Humid	607	2018-02-01-11-31-37	0	0	z	0	10	27.5	21.6	28.3	21.5	29	1.513	9819
213352	213352	7	Active Humid	607	2018-02-01-11-31-39	0	0	z	0	10	27.5	21.6	28.2	21.5	28.9	1.423	9819
213353	213353	7	Active Humid	607	2018-02-01-11-31-41	0	0	z	0	10	27.4	21.5	28.1	21.5	28.8	1.434	9819
213354	213354	7	Active Humid	607	2018-02-01-11-31-43	0	0	z	0	10	27.5	21.6	28	21.5	28.7	1.244	9819
213355	213355	7	Active Humid	607	2018-02-01-11-31-45	0	0	z	0	10	27.4	21.5	27.9	21.5	28.7	1.254	9819
213356	213356	7	Active Humid	607	2018-02-01-11-31-47	0	0	z	0	10	27.5	21.6	27.8	21.5	28.6	1.064	9819
213357	213357	7	Active Humid	607	2018-02-01-11-31-49	0	0	z	0	10	27.5	21.6	27.7	21.5	28.5	0.975	9819
213358	213358	7	Active Humid	607	2018-02-01-11-31-51	0	0	z	0	10	27.4	21.5	27.6	21.5	28.4	0.985	9819
213359	213359	7	Active Humid	607	2018-02-01-11-31-53	0	0	z	0	10	27.5	21.6	27.6	21.5	28.4	0.885	9819
213360	213360	7	Active Humid	607	2018-02-01-11-31-55	0	0	z	0	10	27.4	21.5	27.5	21.5	28.3	0.895	9819
213361	213361	7	Active Humid	607	2018-02-01-11-31-57	0	0	z	0	10	27.5	21.6	27.4	21.5	28.2	0.705	9819
213362	213362	7	Active Humid	607	2018-02-01-11-31-59	0	0	z	0	10	27.5	21.6	27.4	21.5	28.2	0.705	9819
213363	213363	7	Active Humid	607	2018-02-01-11-32-01	0	0	z	0	10	27.5	21.6	27.4	21.5	28.2	0.705	9819
213364	213364	7	Active Humid	607	2018-02-01-11-32-03	0	0	z	0	10	27.5	21.6	27.4	21.5	28.2	0.705	9819
213365	213365	7	Active Humid	607	2018-02-01-11-32-05	0	0	z	0	10	27.5	21.6	27.5	21.5	28.3	0.795	9819
213366	213366	7	Active Humid	607	2018-02-01-11-32-07	0	0	z	0	10	27.4	21.5	27.7	21.5	28.5	1.075	9819
213367	213367	7	Active Humid	607	2018-02-01-11-32-09	0	0	z	0	10	27.5	21.6	27.6	21.5	28.4	0.885	9819
213368	213368	7	Active Humid	607	2018-02-01-11-32-11	0	0	z	0	10	27.4	21.5	27.6	21.5	28.4	0.985	9819
213369	213369	7	Active Humid	607	2018-02-01-11-32-13	0	0	z	0	10	27.4	21.5	27.5	21.5	28.3	0.895	9819
213370	213370	7	Active Humid	607	2018-02-01-11-32-15	0	0	z	0	10	27.5	21.6	27.4	21.5	28.2	0.705	9819
213371	213371	7	Active Humid	607	2018-02-01-11-32-17	0	0	z	0	10	27.5	21.6	27.4	21.5	28.2	0.705	9819
213372	213372	7	Active Humid	607	2018-02-01-11-32-19	0	0	z	0	10	27.5	21.6	27.3	21.5	28.1	0.616	9819
213373	213373	7	Active Humid	607	2018-02-01-11-32-21	0	0	z	0	10	27.4	21.6	27.4	21.5	28.2	0.805	9819
213374	213374	7	Active Humid	607	2018-02-01-11-32-23	0	0	z	0	10	27.4	21.6	27.5	21.5	28.3	0.895	9819
213375	213375	7	Active Humid	607	2018-02-01-11-32-25	0	0	z	0	10	27.5	21.6	27.5	21.5	28.3	0.795	9819
213376	213376	7	Active Humid	607	2018-02-01-11-32-27	0	0	z	0	10	27.5	21.6	27.4	21.5	28.2	0.705	9819
213377	213377	7	Active Humid	607	2018-02-01-11-32-29	0	0	z	0	10	27.5	21.6	27.4	21.5	28.2	0.705	9819
213378	213378	7	Active Humid	607	2018-02-01-11-32-31	0	0	z	0	10	27.4	21.5	27.4	21.5	28.2	0.805	9819
213379	213379	7	Active Humid	607	2018-02-01-11-32-33	0	0	z	0	10	27.4	21.5	27.4	21.5	28.2	0.805	9819
213380	213380	7	Active Humid	607	2018-02-01-11-32-35	0	0	z	0	10	27.5	21.6	27.4	21.5	28.2	0.705	9819
213381	213381	7	Active Humid	607	2018-02-01-11-32-37	0	0	z	0	10	27.4	21.6	27.7	21.5	28.5	1.075	9819
213382	213382	7	Active Humid	607	2018-02-01-11-32-39	0	0	z	0	10	27.4	21.6	27.7	21.5	28.5	1.075	9819
213383	213383	7	Active Humid	607	2018-02-01-11-32-41	0	0	z	0	10	27.4	21.5	27.6	21.5	28.4	0.985	9819
213384	213384	7	Active Humid	607	2018-02-01-11-32-43	0	0	z	0	10	27.4	21.6	27.5	21.5	28.3	0.895	9819
213385	213385	7	Active Humid	607	2018-02-01-11-32-45	0	0	z	0	10	27.5	21.6	27.5	21.5	28.3	0.795	9819
213386	213386	7	Active Humid	607	2018-02-01-11-32-47	0	0	z	0	10	27.4	21.5	27.4	21.5	28.2	0.805	9819
213387	213387	7	Active Humid	607	2018-02-01-11-32-49	0	0	z	0	10	27.4	21.6	27.4	21.5	28.2	0.805	9819
213388	213388	7	Active Humid	607	2018-02-01-11-32-51	0	0	z	0	10	27.4	21.6	27.5	21.5	28.3	0.895	9819
213389	213389	7	Active Humid	607	2018-02-01-11-32-53	0	0	z	0	10	27.4	21.6	27.4	21.5	28.2	0.805	9819
213390	213390	7	Active Humid	607	2018-02-01-11-32-55	0	0	z	0	10	27.4	21.6	27.3	21.5	28.1	0.716	9819
213391	213391	7	Active Humid	607	2018-02-01-11-32-57	0	0	z	0	10	27.4	21.6	27.4	21.5	28.2	0.805	9819
213392	213392	7	Active Humid	607	2018-02-01-11-32-59	0	0	z	0	10	27.4	21.6	27.5	21.5	28.3	0.895	9819
213393	213393	7	Active Humid	607	2018-02-01-11-33-01	0	0	z	0	10	27.3	21.5	27.6	21.5	28.4	1.085	9819
213394	213394	7	Active Humid	607	2018-02-01-11-33-03	0	0	z	0	10	27.4	21.6	27.7	21.5	28.5	1.075	9819
213395	213395	7	Active Humid	607	2018-02-01-11-33-05	0	0	z	0	10	27.4	21.6	27.7	21.5	28.5	1.075	9819
213396	213396	7	Active Humid	607	2018-02-01-11-33-07	0	0	z	0	10	27.4	21.6	27.7	21.5	28.5	1.075	9819
213397	213397	7	Active Humid	607	2018-02-01-11-33-09	0	0	z	0	10	27.4	21.6	27.7	21.5	28.5	1.075	9819
213398	213398	7	Active Humid	607	2018-02-01-11-33-11	0	0	z	0	10	27.3	21.5	27.7	21.5	28.5	1.175	9819
213399	213399	7	Active Humid	607	2018-02-01-11-33-13	0	0	z	0	10	27.4	21.5	27.6	21.5	28.4	0.985	9819
213400	213400	7	Active Humid	607	2018-02-01-11-33-15	0	0	z	0	10	27.4	21.6	27.6	21.5	28.4	0.985	9819
213401	213401	7	Active Humid	607	2018-02-01-11-33-17	0	0	z	0	10	27.3	21.5	27.6	21.5	28.4	1.085	9819
213402	213402	7	Active Humid	607	2018-02-01-11-33-19	0	0	z	0	10	27.4	21.6	27.6	21.5	28.4	0.985	9819
213403	213403	7	Active Humid	607	2018-02-01-11-33-21	0	0	z	0	10	27.3	21.5	27.6	21.5	28.4	1.085	9819
213404	213404	7	Active Humid	607	2018-02-01-11-33-23	0	0	z	0	10	27.4	21.6	27.6	21.5	28.4	0.985	9819
213405	213405	7	Active Humid	607	2018-02-01-11-33-25	0	0	z	0	10	27.4	21.6	27.5	21.5	28.3	0.895	9819
213406	213406	7	Active Humid	607	2018-02-01-11-33-27	0	0	z	0	10	27.4	21.6	27.5	21.5	28.3	0.895	9819
213407	213407	7	Active Humid	607	2018-02-01-11-33-29	0	0	z	0	10	27.4	21.6	27.5	21.5	28.3	0.895	9819
213408	213408	7	Active Humid	607	2018-02-01-11-33-31	0	0	z	0	10	27.3	21.5	27.4	21.5	28.2	0.905	9819
213409	213409	7	Active Humid	607	2018-02-01-11-33-33	0	0	z	0	10	27.4	21.6	27.3	21.5	28.1	0.716	9819
213410	213410	7	Active Humid	607	2018-02-01-11-33-35	0	0	z	0	10	27.3	21.5	27.3	21.5	28.1	0.816	9819
213411	213411	7	Active Humid	607	2018-02-01-11-33-37	0	0	z	0	10	27.3	21.5	27.3	21.5	28.1	0.816	9819
213412	213412	7	Active Humid	607	2018-02-01-11-33-39	0	0	z	0	10	27.4	21.6	27.2	21.5	28	0.626	9819
213413	213413	7	Active Humid	607	2018-02-01-11-33-41	0	0	z	0	10	27.4	21.5	27.3	21.5	28.1	0.716	9819
213414	213414	7	Active Humid	607	2018-02-01-11-33-43	0	0	z	0	10	27.4	21.6	27.2	21.5	28	0.626	9819
213415	213415	7	Active Humid	607	2018-02-01-11-33-45	0	0	z	0	10	27.4	21.6	27.2	21.5	28	0.626	9819
213416	213416	7	Active Humid	607	2018-02-01-11-33-47	0	0	z	0	10	27.4	21.6	27.2	21.5	28	0.626	9819
213417	213417	7	Active Humid	607	2018-02-01-11-33-49	0	0	z	0	10	27.3	21.5	27.1	21.5	27.9	0.636	9819
213418	213418	7	Active Humid	607	2018-02-01-11-33-51	0	0	z	0	10	27.4	21.6	27.1	21.5	27.9	0.536	9819
213419	213419	7	Active Humid	607	2018-02-01-11-33-53	0	0	z	0	10	27.4	21.6	27.2	21.4	28	0.626	9819
213420	213420	7	Active Humid	607	2018-02-01-11-33-55	0	0	z	0	10	27.4	21.6	27.4	21.5	28.2	0.805	9819
213421	213421	7	Active Humid	607	2018-02-01-11-33-57	0	0	z	0	10	27.4	21.6	27.4	21.5	28.2	0.805	9819
213422	213422	7	Active Humid	607	2018-02-01-11-33-59	0	0	z	0	10	27.3	21.5	27.4	21.5	28.2	0.905	9819
213423	213423	7	Active Humid	607	2018-02-01-11-34-01	0	0	z	0	10	27.4	21.6	27.5	21.5	28.3	0.895	9819
213424	213424	7	Active Humid	607	2018-02-01-11-34-03	0	0	z	0	10	27.4	21.6	27.5	21.5	28.3	0.895	9819
213425	213425	7	Active Humid	607	2018-02-01-11-34-05	0	0	z	0	10	27.4	21.6	27.5	21.5	28.3	0.895	9819
213426	213426	7	Active Humid	607	2018-02-01-11-34-07	0	0	z	0	10	27.4	21.6	27.4	21.4	28.2	0.805	9819
213427	213427	7	Active Humid	607	2018-02-01-11-34-09	0	0	z	0	10	27.4	21.6	27.4	21.5	28.2	0.805	9819
213428	213428	7	Active Humid	607	2018-02-01-11-34-11	0	0	z	0	10	27.3	21.5	27.4	21.5	28.2	0.905	9819
213429	213429	7	Active Humid	607	2018-02-01-11-34-43	0	0	z	0	15	27.4	21.6	27.2	21.5	28	0.626	9820
213430	213430	7	Active Humid	607	2018-02-01-11-34-45	0	0	z	0	15	27.3	21.5	27.1	21.5	27.9	0.636	9820
213431	213431	7	Active Humid	607	2018-02-01-11-34-47	0	0	z	0	15	27.3	21.5	27.1	21.5	27.9	0.636	9820
213432	213432	7	Active Humid	607	2018-02-01-11-34-49	0	0	z	0	15	27.3	21.5	27.1	21.5	27.9	0.636	9820
213433	213433	7	Active Humid	607	2018-02-01-11-34-51	0	0	z	0	15	27.4	21.6	27	21.5	27.8	0.446	9820
213434	213434	7	Active Humid	607	2018-02-01-11-34-53	0	0	z	0	15	27.4	21.6	27	21.4	27.8	0.446	9820
213435	213435	7	Active Humid	607	2018-02-01-11-34-55	0	0	z	0	15	27.4	21.6	27	21.5	27.8	0.446	9820
213436	213436	7	Active Humid	607	2018-02-01-11-34-57	0	0	z	0	15	27.3	21.5	26.9	21.5	27.8	0.456	9820
213437	213437	7	Active Humid	607	2018-02-01-11-34-59	0	0	z	0	15	27.4	21.6	27	21.5	27.8	0.446	9820
213438	213438	7	Active Humid	607	2018-02-01-11-35-01	0	0	z	0	15	27.3	21.5	27.1	21.5	27.9	0.636	9820
213439	213439	7	Active Humid	607	2018-02-01-11-35-03	0	0	z	0	15	27.3	21.5	27	21.5	27.8	0.546	9820
213440	213440	7	Active Humid	607	2018-02-01-11-35-05	0	0	z	0	15	27.4	21.6	27	21.5	27.8	0.446	9820
213441	213441	7	Active Humid	607	2018-02-01-11-35-07	0	0	z	0	15	27.4	21.6	27	21.5	27.8	0.446	9820
213442	213442	7	Active Humid	607	2018-02-01-11-35-09	0	0	z	0	15	27.3	21.5	27	21.5	27.8	0.546	9820
213443	213443	7	Active Humid	607	2018-02-01-11-35-11	0	0	z	0	15	27.3	21.5	26.9	21.5	27.8	0.456	9820
213444	213444	7	Active Humid	607	2018-02-01-11-35-13	0	0	z	0	15	27.3	21.5	27	21.5	27.8	0.546	9820
213445	213445	7	Active Humid	607	2018-02-01-11-35-15	0	0	z	0	15	27.4	21.6	27	21.5	27.8	0.446	9820
213446	213446	7	Active Humid	607	2018-02-01-11-35-17	0	0	z	0	15	27.4	21.6	27	21.5	27.8	0.446	9820
213447	213447	7	Active Humid	607	2018-02-01-11-35-19	0	0	z	0	15	27.3	21.5	26.9	21.5	27.8	0.456	9820
213448	213448	7	Active Humid	607	2018-02-01-11-35-21	0	0	z	0	15	27.3	21.5	26.9	21.5	27.8	0.456	9820
213449	213449	7	Active Humid	607	2018-02-01-11-35-23	0	0	z	0	15	27.3	21.5	26.9	21.5	27.8	0.456	9820
213450	213450	7	Active Humid	607	2018-02-01-11-35-25	0	0	z	0	15	27.4	21.6	26.9	21.5	27.8	0.356	9820
213451	213451	7	Active Humid	607	2018-02-01-11-35-27	0	0	z	0	15	27.3	21.5	27	21.5	27.8	0.546	9820
213452	213452	7	Active Humid	607	2018-02-01-11-35-29	0	0	z	0	15	27.3	21.5	27	21.5	27.8	0.546	9820
213453	213453	7	Active Humid	607	2018-02-01-11-35-31	0	0	z	0	15	27.4	21.6	26.9	21.5	27.8	0.356	9820
213454	213454	7	Active Humid	607	2018-02-01-11-35-33	0	0	z	0	15	27.3	21.5	26.9	21.4	27.8	0.456	9820
213455	213455	7	Active Humid	607	2018-02-01-11-35-35	0	0	z	0	15	27.4	21.6	26.9	21.5	27.8	0.356	9820
213456	213456	7	Active Humid	607	2018-02-01-11-35-37	0	0	z	0	15	27.4	21.6	26.9	21.5	27.8	0.356	9820
213457	213457	7	Active Humid	607	2018-02-01-11-35-39	0	0	z	0	15	27.3	21.5	26.9	21.5	27.8	0.456	9820
213458	213458	7	Active Humid	607	2018-02-01-11-35-41	0	0	z	0	15	27.4	21.6	26.8	21.4	27.7	0.267	9820
213459	213459	7	Active Humid	607	2018-02-01-11-35-43	0	0	z	0	15	27.3	21.5	26.8	21.5	27.7	0.367	9820
213460	213460	7	Active Humid	607	2018-02-01-11-35-45	0	0	z	0	15	27.3	21.5	26.8	21.5	27.7	0.367	9820
213461	213461	7	Active Humid	607	2018-02-01-11-35-47	0	0	z	0	15	27.3	21.5	26.7	21.4	27.6	0.277	9820
213462	213462	7	Active Humid	607	2018-02-01-11-35-49	0	0	z	0	15	27.3	21.5	26.8	21.5	27.7	0.367	9820
213463	213463	7	Active Humid	607	2018-02-01-11-35-51	0	0	z	0	15	27.3	21.5	26.7	21.5	27.6	0.277	9820
213464	213464	7	Active Humid	607	2018-02-01-11-35-53	0	0	z	0	15	27.3	21.5	26.7	21.5	27.6	0.277	9820
213465	213465	7	Active Humid	607	2018-02-01-11-35-55	0	0	z	0	15	27.3	21.6	26.7	21.5	27.6	0.277	9820
213466	213466	7	Active Humid	607	2018-02-01-11-35-57	0	0	z	0	15	27.3	21.5	26.8	21.5	27.7	0.367	9820
213467	213467	7	Active Humid	607	2018-02-01-11-36-00	0	0	z	0	15	27.3	21.6	26.9	21.5	27.8	0.456	9820
213468	213468	7	Active Humid	607	2018-02-01-11-36-02	0	0	z	0	15	27.3	21.5	27	21.5	27.8	0.546	9820
213469	213469	7	Active Humid	607	2018-02-01-11-36-04	0	0	z	0	15	27.3	21.5	27	21.5	27.8	0.546	9820
213470	213470	7	Active Humid	607	2018-02-01-11-36-06	0	0	z	0	15	27.3	21.5	27.1	21.5	27.9	0.636	9820
213471	213471	7	Active Humid	607	2018-02-01-11-36-08	0	0	z	0	15	27.3	21.6	27.1	21.5	27.9	0.636	9820
213472	213472	7	Active Humid	607	2018-02-01-11-36-10	0	0	z	0	15	27.3	21.5	27	21.5	27.8	0.546	9820
213473	213473	7	Active Humid	607	2018-02-01-11-36-12	0	0	z	0	15	27.3	21.5	27	21.5	27.8	0.546	9820
213474	213474	7	Active Humid	607	2018-02-01-11-36-14	0	0	z	0	15	27.3	21.5	27	21.5	27.8	0.546	9820
213475	213475	7	Active Humid	607	2018-02-01-11-36-16	0	0	z	0	15	27.3	21.5	27	21.5	27.8	0.546	9820
213476	213476	7	Active Humid	607	2018-02-01-11-36-18	0	0	z	0	15	27.3	21.5	27	21.5	27.8	0.546	9820
213477	213477	7	Active Humid	607	2018-02-01-11-36-20	0	0	z	0	15	27.3	21.5	27	21.5	27.8	0.546	9820
213478	213478	7	Active Humid	607	2018-02-01-11-36-22	0	0	z	0	15	27.4	21.6	27	21.5	27.8	0.446	9820
213479	213479	7	Active Humid	607	2018-02-01-11-36-24	0	0	z	0	15	27.3	21.5	27	21.5	27.8	0.546	9820
213480	213480	7	Active Humid	607	2018-02-01-11-36-26	0	0	z	0	15	27.3	21.6	27	21.5	27.8	0.546	9820
213481	213481	7	Active Humid	607	2018-02-01-11-36-28	0	0	z	0	15	27.3	21.5	27	21.5	27.8	0.546	9820
213482	213482	7	Active Humid	607	2018-02-01-11-36-30	0	0	z	0	15	27.3	21.5	26.9	21.5	27.8	0.456	9820
213483	213483	7	Active Humid	607	2018-02-01-11-36-32	0	0	z	0	15	27.3	21.5	26.9	21.5	27.8	0.456	9820
213484	213484	7	Active Humid	607	2018-02-01-11-36-34	0	0	z	0	15	27.3	21.5	26.9	21.4	27.8	0.456	9820
213485	213485	7	Active Humid	607	2018-02-01-11-36-36	0	0	z	0	15	27.3	21.5	26.9	21.5	27.8	0.456	9820
213486	213486	7	Active Humid	607	2018-02-01-11-36-38	0	0	z	0	15	27.3	21.5	26.9	21.5	27.8	0.456	9820
213487	213487	7	Active Humid	607	2018-02-01-11-36-40	0	0	z	0	15	27.3	21.5	26.9	21.5	27.8	0.456	9820
213488	213488	7	Active Humid	607	2018-02-01-11-36-42	0	0	z	0	15	27.3	21.5	26.9	21.5	27.8	0.456	9820
213489	213489	7	Active Humid	607	2018-02-01-11-36-44	0	0	z	0	15	27.3	21.5	26.8	21.4	27.7	0.367	9820
213490	213490	7	Active Humid	607	2018-02-01-11-36-46	0	0	z	0	15	27.3	21.5	26.9	21.5	27.8	0.456	9820
213491	213491	7	Active Humid	607	2018-02-01-11-36-48	0	0	z	0	15	27.3	21.5	27	21.5	27.8	0.546	9820
213492	213492	7	Active Humid	607	2018-02-01-11-36-50	0	0	z	0	15	27.3	21.5	26.9	21.4	27.8	0.456	9820
213493	213493	7	Active Humid	607	2018-02-01-11-36-52	0	0	z	0	15	27.3	21.5	27	21.5	27.8	0.546	9820
213494	213494	7	Active Humid	607	2018-02-01-11-36-54	0	0	z	0	15	27.3	21.5	26.9	21.5	27.8	0.456	9820
213495	213495	7	Active Humid	607	2018-02-01-11-36-56	0	0	z	0	15	27.3	21.5	26.9	21.5	27.8	0.456	9820
213496	213496	7	Active Humid	607	2018-02-01-11-36-58	0	0	z	0	15	27.3	21.5	26.9	21.5	27.8	0.456	9820
213497	213497	7	Active Humid	607	2018-02-01-11-37-00	0	0	z	0	15	27.3	21.5	26.8	21.5	27.7	0.367	9820
213498	213498	7	Active Humid	607	2018-02-01-11-37-02	0	0	z	0	15	27.3	21.5	26.8	21.5	27.7	0.367	9820
213499	213499	7	Active Humid	607	2018-02-01-11-37-04	0	0	z	0	15	27.3	21.5	26.8	21.5	27.7	0.367	9820
213500	213500	7	Active Humid	607	2018-02-01-11-37-06	0	0	z	0	15	27.3	21.5	26.8	21.5	27.7	0.367	9820
213501	213501	7	Active Humid	607	2018-02-01-11-37-08	0	0	z	0	15	27.3	21.5	26.8	21.5	27.7	0.367	9820
213502	213502	7	Active Humid	607	2018-02-01-11-37-10	0	0	z	0	15	27.3	21.5	26.8	21.5	27.7	0.367	9820
213503	213503	7	Active Humid	607	2018-02-01-11-37-12	0	0	z	0	15	27.3	21.5	26.8	21.5	27.7	0.367	9820
213504	213504	7	Active Humid	607	2018-02-01-11-37-14	0	0	z	0	15	27.3	21.5	26.8	21.5	27.7	0.367	9820
213505	213505	7	Active Humid	607	2018-02-01-11-37-16	0	0	z	0	15	27.3	21.5	26.7	21.4	27.6	0.277	9820
213506	213506	7	Active Humid	607	2018-02-01-11-37-18	0	0	z	0	15	27.3	21.5	26.8	21.5	27.7	0.367	9820
213507	213507	7	Active Humid	607	2018-02-01-11-37-20	0	0	z	0	15	27.3	21.5	26.9	21.4	27.8	0.456	9820
213508	213508	7	Active Humid	607	2018-02-01-11-37-22	0	0	z	0	15	27.3	21.5	27.1	21.5	27.9	0.636	9820
213509	213509	7	Active Humid	607	2018-02-01-11-37-24	0	0	z	0	15	27.3	21.5	27	21.4	27.8	0.546	9820
213510	213510	7	Active Humid	607	2018-02-01-11-37-26	0	0	z	0	15	27.3	21.5	27	21.5	27.8	0.546	9820
213511	213511	7	Active Humid	607	2018-02-01-11-37-28	0	0	z	0	15	27.3	21.5	26.9	21.4	27.8	0.456	9820
213512	213512	7	Active Humid	607	2018-02-01-11-37-30	0	0	z	0	15	27.3	21.5	27	21.5	27.8	0.546	9820
213513	213513	7	Active Humid	607	2018-02-01-11-37-32	0	0	z	0	15	27.3	21.5	26.9	21.5	27.8	0.456	9820
213514	213514	7	Active Humid	607	2018-02-01-11-37-34	0	0	z	0	15	27.3	21.5	26.9	21.4	27.8	0.456	9820
213515	213515	7	Active Humid	607	2018-02-01-11-37-36	0	0	z	0	15	27.3	21.5	26.9	21.5	27.8	0.456	9820
213516	213516	7	Active Humid	607	2018-02-01-11-37-38	0	0	z	0	15	27.3	21.5	26.8	21.4	27.7	0.367	9820
213517	213517	7	Active Humid	607	2018-02-01-11-37-40	0	0	z	0	15	27.3	21.5	26.9	21.5	27.8	0.456	9820
213518	213518	7	Active Humid	607	2018-02-01-11-37-42	0	0	z	0	15	27.3	21.5	26.8	21.5	27.7	0.367	9820
213519	213519	7	Active Humid	607	2018-02-01-11-37-44	0	0	z	0	15	27.3	21.5	26.8	21.5	27.7	0.367	9820
213520	213520	7	Active Humid	607	2018-02-01-11-37-46	0	0	z	0	15	27.3	21.5	26.8	21.5	27.7	0.367	9820
213521	213521	7	Active Humid	607	2018-02-01-11-37-48	0	0	z	0	15	27.3	21.5	26.9	21.5	27.8	0.456	9820
213522	213522	7	Active Humid	607	2018-02-01-11-37-50	0	0	z	0	15	27.3	21.5	26.9	21.5	27.8	0.456	9820
213523	213523	7	Active Humid	607	2018-02-01-11-37-52	0	0	z	0	15	27.3	21.5	26.8	21.4	27.7	0.367	9820
213524	213524	7	Active Humid	607	2018-02-01-11-37-54	0	0	z	0	15	27.3	21.5	26.8	21.4	27.7	0.367	9820
213525	213525	7	Active Humid	607	2018-02-01-11-37-56	0	0	z	0	15	27.3	21.5	26.9	21.5	27.8	0.456	9820
213526	213526	7	Active Humid	607	2018-02-01-11-37-58	0	0	z	0	15	27.3	21.5	26.8	21.5	27.7	0.367	9820
213527	213527	7	Active Humid	607	2018-02-01-11-38-00	0	0	z	0	15	27.3	21.5	26.8	21.4	27.7	0.367	9820
213528	213528	7	Active Humid	607	2018-02-01-11-38-02	0	0	z	0	15	27.3	21.5	26.9	21.5	27.8	0.456	9820
213529	213529	7	Active Humid	607	2018-02-01-11-38-34	0	0	z	0	20	27.3	21.5	26.7	21.5	27.6	0.277	9821
213530	213530	7	Active Humid	607	2018-02-01-11-38-36	0	0	z	0	20	27.3	21.5	26.6	21.4	27.5	0.187	9821
213531	213531	7	Active Humid	607	2018-02-01-11-38-38	0	0	z	0	20	27.3	21.5	26.7	21.5	27.6	0.277	9821
213532	213532	7	Active Humid	607	2018-02-01-11-38-40	0	0	z	0	20	27.3	21.5	26.7	21.5	27.6	0.277	9821
213533	213533	7	Active Humid	607	2018-02-01-11-38-42	0	0	z	0	20	27.3	21.5	26.6	21.4	27.5	0.187	9821
213534	213534	7	Active Humid	607	2018-02-01-11-38-44	0	0	z	0	20	27.3	21.5	26.6	21.5	27.5	0.187	9821
213535	213535	7	Active Humid	607	2018-02-01-11-38-46	0	0	z	0	20	27.3	21.5	26.6	21.5	27.5	0.187	9821
213536	213536	7	Active Humid	607	2018-02-01-11-38-48	0	0	z	0	20	27.3	21.5	26.6	21.5	27.5	0.187	9821
213537	213537	7	Active Humid	607	2018-02-01-11-38-50	0	0	z	0	20	27.3	21.5	26.6	21.4	27.5	0.187	9821
213538	213538	7	Active Humid	607	2018-02-01-11-38-52	0	0	z	0	20	27.3	21.5	26.6	21.4	27.5	0.187	9821
213539	213539	7	Active Humid	607	2018-02-01-11-38-54	0	0	z	0	20	27.3	21.5	26.6	21.5	27.5	0.187	9821
213540	213540	7	Active Humid	607	2018-02-01-11-38-56	0	0	z	0	20	27.3	21.5	26.7	21.5	27.6	0.277	9821
213541	213541	7	Active Humid	607	2018-02-01-11-38-58	0	0	z	0	20	27.3	21.5	26.6	21.4	27.5	0.187	9821
213542	213542	7	Active Humid	607	2018-02-01-11-39-00	0	0	z	0	20	27.3	21.5	26.6	21.5	27.5	0.187	9821
213543	213543	7	Active Humid	607	2018-02-01-11-39-02	0	0	z	0	20	27.3	21.5	26.6	21.4	27.5	0.187	9821
213544	213544	7	Active Humid	607	2018-02-01-11-39-04	0	0	z	0	20	27.3	21.5	26.6	21.5	27.5	0.187	9821
213545	213545	7	Active Humid	607	2018-02-01-11-39-06	0	0	z	0	20	27.4	21.6	26.6	21.4	27.5	0.087	9821
213546	213546	7	Active Humid	607	2018-02-01-11-39-08	0	0	z	0	20	27.3	21.5	26.6	21.5	27.5	0.187	9821
213547	213547	7	Active Humid	607	2018-02-01-11-39-10	0	0	z	0	20	27.3	21.5	26.6	21.5	27.5	0.187	9821
213548	213548	7	Active Humid	607	2018-02-01-11-39-12	0	0	z	0	20	27.3	21.5	26.6	21.5	27.5	0.187	9821
213549	213549	7	Active Humid	607	2018-02-01-11-39-14	0	0	z	0	20	27.3	21.5	26.6	21.5	27.5	0.187	9821
213550	213550	7	Active Humid	607	2018-02-01-11-39-16	0	0	z	0	20	27.3	21.5	26.6	21.5	27.5	0.187	9821
213551	213551	7	Active Humid	607	2018-02-01-11-39-18	0	0	z	0	20	27.3	21.5	26.6	21.5	27.5	0.187	9821
213552	213552	7	Active Humid	607	2018-02-01-11-39-20	0	0	z	0	20	27.3	21.5	26.7	21.5	27.6	0.277	9821
213553	213553	7	Active Humid	607	2018-02-01-11-39-22	0	0	z	0	20	27.3	21.5	26.6	21.4	27.5	0.187	9821
213554	213554	7	Active Humid	607	2018-02-01-11-39-24	0	0	z	0	20	27.3	21.5	26.7	21.5	27.6	0.277	9821
213555	213555	7	Active Humid	607	2018-02-01-11-39-26	0	0	z	0	20	27.3	21.5	26.8	21.5	27.7	0.367	9821
213556	213556	7	Active Humid	607	2018-02-01-11-39-28	0	0	z	0	20	27.3	21.5	26.8	21.5	27.7	0.367	9821
213557	213557	7	Active Humid	607	2018-02-01-11-39-30	0	0	z	0	20	27.3	21.5	26.8	21.4	27.7	0.367	9821
213558	213558	7	Active Humid	607	2018-02-01-11-39-32	0	0	z	0	20	27.3	21.5	26.7	21.4	27.6	0.277	9821
213559	213559	7	Active Humid	607	2018-02-01-11-39-34	0	0	z	0	20	27.3	21.5	26.7	21.4	27.6	0.277	9821
213560	213560	7	Active Humid	607	2018-02-01-11-39-36	0	0	z	0	20	27.2	21.5	26.7	21.4	27.6	0.377	9821
213561	213561	7	Active Humid	607	2018-02-01-11-39-38	0	0	z	0	20	27.3	21.5	26.7	21.4	27.6	0.277	9821
213562	213562	7	Active Humid	607	2018-02-01-11-39-40	0	0	z	0	20	27.3	21.5	26.7	21.4	27.6	0.277	9821
213563	213563	7	Active Humid	607	2018-02-01-11-39-42	0	0	z	0	20	27.3	21.5	26.7	21.4	27.6	0.277	9821
213564	213564	7	Active Humid	607	2018-02-01-11-39-44	0	0	z	0	20	27.3	21.5	26.7	21.5	27.6	0.277	9821
213565	213565	7	Active Humid	607	2018-02-01-11-39-46	0	0	z	0	20	27.2	21.5	26.8	21.5	27.7	0.467	9821
213566	213566	7	Active Humid	607	2018-02-01-11-39-48	0	0	z	0	20	27.3	21.5	26.8	21.4	27.7	0.367	9821
213567	213567	7	Active Humid	607	2018-02-01-11-39-50	0	0	z	0	20	27.2	21.5	26.9	21.4	27.8	0.556	9821
213568	213568	7	Active Humid	607	2018-02-01-11-39-52	0	0	z	0	20	27.3	21.5	26.9	21.4	27.8	0.456	9821
213569	213569	7	Active Humid	607	2018-02-01-11-39-54	0	0	z	0	20	27.3	21.5	26.9	21.5	27.8	0.456	9821
213570	213570	7	Active Humid	607	2018-02-01-11-39-56	0	0	z	0	20	27.3	21.5	26.9	21.5	27.8	0.456	9821
213571	213571	7	Active Humid	607	2018-02-01-11-39-58	0	0	z	0	20	27.3	21.5	26.9	21.5	27.8	0.456	9821
213572	213572	7	Active Humid	607	2018-02-01-11-40-00	0	0	z	0	20	27.3	21.5	26.9	21.5	27.8	0.456	9821
213573	213573	7	Active Humid	607	2018-02-01-11-40-02	0	0	z	0	20	27.3	21.5	26.8	21.5	27.7	0.367	9821
213574	213574	7	Active Humid	607	2018-02-01-11-40-04	0	0	z	0	20	27.3	21.5	26.8	21.4	27.7	0.367	9821
213575	213575	7	Active Humid	607	2018-02-01-11-40-06	0	0	z	0	20	27.3	21.5	26.8	21.4	27.7	0.367	9821
213576	213576	7	Active Humid	607	2018-02-01-11-40-08	0	0	z	0	20	27.3	21.5	26.8	21.4	27.7	0.367	9821
213577	213577	7	Active Humid	607	2018-02-01-11-40-10	0	0	z	0	20	27.3	21.5	26.8	21.5	27.7	0.367	9821
213578	213578	7	Active Humid	607	2018-02-01-11-40-12	0	0	z	0	20	27.3	21.5	26.8	21.5	27.7	0.367	9821
213579	213579	7	Active Humid	607	2018-02-01-11-40-14	0	0	z	0	20	27.3	21.5	26.8	21.5	27.7	0.367	9821
213580	213580	7	Active Humid	607	2018-02-01-11-40-16	0	0	z	0	20	27.3	21.5	26.8	21.4	27.7	0.367	9821
213581	213581	7	Active Humid	607	2018-02-01-11-40-18	0	0	z	0	20	27.3	21.5	26.8	21.4	27.7	0.367	9821
213582	213582	7	Active Humid	607	2018-02-01-11-40-20	0	0	z	0	20	27.3	21.5	26.9	21.5	27.8	0.456	9821
213583	213583	7	Active Humid	607	2018-02-01-11-40-22	0	0	z	0	20	27.3	21.5	26.9	21.4	27.8	0.456	9821
213584	213584	7	Active Humid	607	2018-02-01-11-40-24	0	0	z	0	20	27.3	21.5	27	21.5	27.8	0.546	9821
213585	213585	7	Active Humid	607	2018-02-01-11-40-26	0	0	z	0	20	27.3	21.5	27	21.4	27.8	0.546	9821
213586	213586	7	Active Humid	607	2018-02-01-11-40-28	0	0	z	0	20	27.3	21.5	27	21.5	27.8	0.546	9821
213587	213587	7	Active Humid	607	2018-02-01-11-40-30	0	0	z	0	20	27.3	21.5	26.9	21.4	27.8	0.456	9821
213588	213588	7	Active Humid	607	2018-02-01-11-40-32	0	0	z	0	20	27.3	21.5	26.9	21.4	27.8	0.456	9821
213589	213589	7	Active Humid	607	2018-02-01-11-40-34	0	0	z	0	20	27.3	21.5	26.9	21.5	27.8	0.456	9821
213590	213590	7	Active Humid	607	2018-02-01-11-40-36	0	0	z	0	20	27.3	21.5	26.9	21.4	27.8	0.456	9821
213591	213591	7	Active Humid	607	2018-02-01-11-40-38	0	0	z	0	20	27.3	21.5	26.8	21.4	27.7	0.367	9821
213592	213592	7	Active Humid	607	2018-02-01-11-40-40	0	0	z	0	20	27.3	21.5	26.9	21.4	27.8	0.456	9821
213593	213593	7	Active Humid	607	2018-02-01-11-40-42	0	0	z	0	20	27.3	21.5	26.9	21.5	27.8	0.456	9821
213594	213594	7	Active Humid	607	2018-02-01-11-40-44	0	0	z	0	20	27.3	21.5	26.8	21.4	27.7	0.367	9821
213595	213595	7	Active Humid	607	2018-02-01-11-40-46	0	0	z	0	20	27.3	21.5	26.9	21.5	27.8	0.456	9821
213596	213596	7	Active Humid	607	2018-02-01-11-40-48	0	0	z	0	20	27.3	21.5	26.8	21.5	27.7	0.367	9821
213597	213597	7	Active Humid	607	2018-02-01-11-40-50	0	0	z	0	20	27.3	21.5	26.8	21.4	27.7	0.367	9821
213598	213598	7	Active Humid	607	2018-02-01-11-40-52	0	0	z	0	20	27.3	21.5	26.9	21.5	27.8	0.456	9821
213599	213599	7	Active Humid	607	2018-02-01-11-40-54	0	0	z	0	20	27.3	21.5	26.8	21.5	27.7	0.367	9821
213600	213600	7	Active Humid	607	2018-02-01-11-40-56	0	0	z	0	20	27.3	21.5	26.8	21.5	27.7	0.367	9821
213601	213601	7	Active Humid	607	2018-02-01-11-40-58	0	0	z	0	20	27.3	21.5	26.8	21.5	27.7	0.367	9821
213602	213602	7	Active Humid	607	2018-02-01-11-41-00	0	0	z	0	20	27.3	21.5	26.8	21.4	27.7	0.367	9821
213603	213603	7	Active Humid	607	2018-02-01-11-41-02	0	0	z	0	20	27.3	21.5	26.8	21.5	27.7	0.367	9821
213604	213604	7	Active Humid	607	2018-02-01-11-41-04	0	0	z	0	20	27.3	21.5	27	21.5	27.8	0.546	9821
213605	213605	7	Active Humid	607	2018-02-01-11-41-06	0	0	z	0	20	27.3	21.5	27	21.5	27.8	0.546	9821
213606	213606	7	Active Humid	607	2018-02-01-11-41-08	0	0	z	0	20	27.3	21.5	27.1	21.4	27.9	0.636	9821
213607	213607	7	Active Humid	607	2018-02-01-11-41-10	0	0	z	0	20	27.3	21.5	27.1	21.4	27.9	0.636	9821
213608	213608	7	Active Humid	607	2018-02-01-11-41-13	0	0	z	0	20	27.3	21.5	27.2	21.5	28	0.726	9821
213609	213609	7	Active Humid	607	2018-02-01-11-41-15	0	0	z	0	20	27.3	21.5	27.3	21.5	28.1	0.816	9821
213610	213610	7	Active Humid	607	2018-02-01-11-41-17	0	0	z	0	20	27.3	21.5	27.3	21.5	28.1	0.816	9821
213611	213611	7	Active Humid	607	2018-02-01-11-41-19	0	0	z	0	20	27.3	21.5	27.2	21.5	28	0.726	9821
213612	213612	7	Active Humid	607	2018-02-01-11-41-21	0	0	z	0	20	27.3	21.5	27.2	21.5	28	0.726	9821
213613	213613	7	Active Humid	607	2018-02-01-11-41-23	0	0	z	0	20	27.3	21.5	27.1	21.5	27.9	0.636	9821
213614	213614	7	Active Humid	607	2018-02-01-11-41-25	0	0	z	0	20	27.3	21.5	27	21.4	27.8	0.546	9821
213615	213615	7	Active Humid	607	2018-02-01-11-41-27	0	0	z	0	20	27.3	21.6	27	21.5	27.8	0.546	9821
213616	213616	7	Active Humid	607	2018-02-01-11-41-29	0	0	z	0	20	27.3	21.5	27	21.5	27.8	0.546	9821
213617	213617	7	Active Humid	607	2018-02-01-11-41-31	0	0	z	0	20	27.3	21.5	26.9	21.5	27.8	0.456	9821
213618	213618	7	Active Humid	607	2018-02-01-11-41-33	0	0	z	0	20	27.3	21.5	26.9	21.5	27.8	0.456	9821
213619	213619	7	Active Humid	607	2018-02-01-11-41-35	0	0	z	0	20	27.3	21.5	27	21.5	27.8	0.546	9821
213620	213620	7	Active Humid	607	2018-02-01-11-41-37	0	0	z	0	20	27.3	21.5	27	21.5	27.8	0.546	9821
213621	213621	7	Active Humid	607	2018-02-01-11-41-39	0	0	z	0	20	27.3	21.5	27	21.5	27.8	0.546	9821
213622	213622	7	Active Humid	607	2018-02-01-11-41-41	0	0	z	0	20	27.3	21.5	26.9	21.5	27.8	0.456	9821
213623	213623	7	Active Humid	607	2018-02-01-11-41-43	0	0	z	0	20	27.3	21.5	26.9	21.4	27.8	0.456	9821
213624	213624	7	Active Humid	607	2018-02-01-11-41-45	0	0	z	0	20	27.3	21.5	26.9	21.5	27.8	0.456	9821
213625	213625	7	Active Humid	607	2018-02-01-11-41-47	0	0	z	0	20	27.3	21.5	27	21.5	27.8	0.546	9821
213626	213626	7	Active Humid	607	2018-02-01-11-41-49	0	0	z	0	20	27.3	21.5	26.9	21.4	27.8	0.456	9821
213627	213627	7	Active Humid	607	2018-02-01-11-41-51	0	0	z	0	20	27.3	21.5	27	21.5	27.8	0.546	9821
213628	213628	7	Active Humid	607	2018-02-01-11-41-53	0	0	z	0	20	27.3	21.5	26.9	21.5	27.8	0.456	9821
213629	213629	7	Active Humid	607	2018-02-01-11-42-25	0	0	z	0	25	27.3	21.5	26.6	21.5	27.5	0.187	9822
213630	213630	7	Active Humid	607	2018-02-01-11-42-27	0	0	z	0	25	27.3	21.5	26.6	21.5	27.5	0.187	9822
213631	213631	7	Active Humid	607	2018-02-01-11-42-29	0	0	z	0	25	27.3	21.6	26.6	21.5	27.5	0.187	9822
213632	213632	7	Active Humid	607	2018-02-01-11-42-31	0	0	z	0	25	27.3	21.5	26.6	21.5	27.5	0.187	9822
213633	213633	7	Active Humid	607	2018-02-01-11-42-33	0	0	z	0	25	27.3	21.5	26.6	21.5	27.5	0.187	9822
213634	213634	7	Active Humid	607	2018-02-01-11-42-35	0	0	z	0	25	27.3	21.5	26.7	21.5	27.6	0.277	9822
213635	213635	7	Active Humid	607	2018-02-01-11-42-37	0	0	z	0	25	27.3	21.5	26.7	21.5	27.6	0.277	9822
213636	213636	7	Active Humid	607	2018-02-01-11-42-39	0	0	z	0	25	27.3	21.6	26.7	21.5	27.6	0.277	9822
213637	213637	7	Active Humid	607	2018-02-01-11-42-41	0	0	z	0	25	27.3	21.5	26.7	21.5	27.6	0.277	9822
213638	213638	7	Active Humid	607	2018-02-01-11-42-43	0	0	z	0	25	27.3	21.5	26.7	21.5	27.6	0.277	9822
213639	213639	7	Active Humid	607	2018-02-01-11-42-45	0	0	z	0	25	27.3	21.5	26.7	21.5	27.6	0.277	9822
213640	213640	7	Active Humid	607	2018-02-01-11-42-47	0	0	z	0	25	27.3	21.5	26.6	21.4	27.5	0.187	9822
213641	213641	7	Active Humid	607	2018-02-01-11-42-49	0	0	z	0	25	27.3	21.5	26.7	21.4	27.6	0.277	9822
213642	213642	7	Active Humid	607	2018-02-01-11-42-51	0	0	z	0	25	27.3	21.5	26.7	21.5	27.6	0.277	9822
213643	213643	7	Active Humid	607	2018-02-01-11-42-53	0	0	z	0	25	27.3	21.5	26.8	21.5	27.7	0.367	9822
213644	213644	7	Active Humid	607	2018-02-01-11-42-55	0	0	z	0	25	27.3	21.5	26.8	21.5	27.7	0.367	9822
213645	213645	7	Active Humid	607	2018-02-01-11-42-57	0	0	z	0	25	27.3	21.5	26.8	21.5	27.7	0.367	9822
213646	213646	7	Active Humid	607	2018-02-01-11-42-59	0	0	z	0	25	27.3	21.5	26.8	21.5	27.7	0.367	9822
213647	213647	7	Active Humid	607	2018-02-01-11-43-01	0	0	z	0	25	27.3	21.5	26.8	21.5	27.7	0.367	9822
213648	213648	7	Active Humid	607	2018-02-01-11-43-03	0	0	z	0	25	27.3	21.5	26.8	21.5	27.7	0.367	9822
213649	213649	7	Active Humid	607	2018-02-01-11-43-05	0	0	z	0	25	27.3	21.5	26.8	21.5	27.7	0.367	9822
213650	213650	7	Active Humid	607	2018-02-01-11-43-07	0	0	z	0	25	27.3	21.5	26.8	21.5	27.7	0.367	9822
213651	213651	7	Active Humid	607	2018-02-01-11-43-09	0	0	z	0	25	27.3	21.5	26.8	21.5	27.7	0.367	9822
213652	213652	7	Active Humid	607	2018-02-01-11-43-11	0	0	z	0	25	27.2	21.5	26.8	21.5	27.7	0.467	9822
213653	213653	7	Active Humid	607	2018-02-01-11-43-13	0	0	z	0	25	27.3	21.5	26.7	21.5	27.6	0.277	9822
213654	213654	7	Active Humid	607	2018-02-01-11-43-15	0	0	z	0	25	27.3	21.5	26.7	21.5	27.6	0.277	9822
213655	213655	7	Active Humid	607	2018-02-01-11-43-17	0	0	z	0	25	27.3	21.5	26.7	21.4	27.6	0.277	9822
213656	213656	7	Active Humid	607	2018-02-01-11-43-19	0	0	z	0	25	27.3	21.5	26.7	21.5	27.6	0.277	9822
213657	213657	7	Active Humid	607	2018-02-01-11-43-21	0	0	z	0	25	27.3	21.5	26.7	21.5	27.6	0.277	9822
213658	213658	7	Active Humid	607	2018-02-01-11-43-23	0	0	z	0	25	27.3	21.5	26.7	21.5	27.6	0.277	9822
213659	213659	7	Active Humid	607	2018-02-01-11-43-25	0	0	z	0	25	27.3	21.5	26.6	21.4	27.5	0.187	9822
213660	213660	7	Active Humid	607	2018-02-01-11-43-27	0	0	z	0	25	27.3	21.5	26.6	21.5	27.5	0.187	9822
213661	213661	7	Active Humid	607	2018-02-01-11-43-29	0	0	z	0	25	27.3	21.5	26.6	21.5	27.5	0.187	9822
213662	213662	7	Active Humid	607	2018-02-01-11-43-31	0	0	z	0	25	27.3	21.5	26.6	21.5	27.5	0.187	9822
213663	213663	7	Active Humid	607	2018-02-01-11-43-33	0	0	z	0	25	27.3	21.5	26.6	21.5	27.5	0.187	9822
213664	213664	7	Active Humid	607	2018-02-01-11-43-35	0	0	z	0	25	27.3	21.5	26.5	21.4	27.4	0.097	9822
213665	213665	7	Active Humid	607	2018-02-01-11-43-37	0	0	z	0	25	27.3	21.5	26.6	21.5	27.5	0.187	9822
213666	213666	7	Active Humid	607	2018-02-01-11-43-39	0	0	z	0	25	27.3	21.5	26.6	21.5	27.5	0.187	9822
213667	213667	7	Active Humid	607	2018-02-01-11-43-41	0	0	z	0	25	27.3	21.6	26.6	21.5	27.5	0.187	9822
213668	213668	7	Active Humid	607	2018-02-01-11-43-43	0	0	z	0	25	27.3	21.5	26.6	21.5	27.5	0.187	9822
213669	213669	7	Active Humid	607	2018-02-01-11-43-45	0	0	z	0	25	27.3	21.5	26.5	21.5	27.4	0.097	9822
213670	213670	7	Active Humid	607	2018-02-01-11-43-47	0	0	z	0	25	27.3	21.5	26.5	21.4	27.4	0.097	9822
213671	213671	7	Active Humid	607	2018-02-01-11-43-49	0	0	z	0	25	27.3	21.5	26.5	21.4	27.4	0.097	9822
213672	213672	7	Active Humid	607	2018-02-01-11-43-51	0	0	z	0	25	27.3	21.5	26.5	21.5	27.4	0.097	9822
213673	213673	7	Active Humid	607	2018-02-01-11-43-53	0	0	z	0	25	27.3	21.5	26.6	21.5	27.5	0.187	9822
213674	213674	7	Active Humid	607	2018-02-01-11-43-55	0	0	z	0	25	27.3	21.5	26.7	21.5	27.6	0.277	9822
213675	213675	7	Active Humid	607	2018-02-01-11-43-57	0	0	z	0	25	27.3	21.5	26.6	21.4	27.5	0.187	9822
213676	213676	7	Active Humid	607	2018-02-01-11-43-59	0	0	z	0	25	27.3	21.5	26.7	21.5	27.6	0.277	9822
213677	213677	7	Active Humid	607	2018-02-01-11-44-01	0	0	z	0	25	27.3	21.5	26.7	21.5	27.6	0.277	9822
213678	213678	7	Active Humid	607	2018-02-01-11-44-03	0	0	z	0	25	27.3	21.5	26.6	21.4	27.5	0.187	9822
213679	213679	7	Active Humid	607	2018-02-01-11-44-05	0	0	z	0	25	27.3	21.5	26.6	21.5	27.5	0.187	9822
213680	213680	7	Active Humid	607	2018-02-01-11-44-07	0	0	z	0	25	27.3	21.5	26.6	21.5	27.5	0.187	9822
213681	213681	7	Active Humid	607	2018-02-01-11-44-09	0	0	z	0	25	27.3	21.5	26.6	21.5	27.5	0.187	9822
213682	213682	7	Active Humid	607	2018-02-01-11-44-11	0	0	z	0	25	27.3	21.5	26.6	21.5	27.5	0.187	9822
213683	213683	7	Active Humid	607	2018-02-01-11-44-13	0	0	z	0	25	27.3	21.5	26.6	21.5	27.5	0.187	9822
213684	213684	7	Active Humid	607	2018-02-01-11-44-15	0	0	z	0	25	27.3	21.5	26.6	21.5	27.5	0.187	9822
213685	213685	7	Active Humid	607	2018-02-01-11-44-17	0	0	z	0	25	27.3	21.5	26.6	21.5	27.5	0.187	9822
213686	213686	7	Active Humid	607	2018-02-01-11-44-19	0	0	z	0	25	27.3	21.5	26.7	21.5	27.6	0.277	9822
213687	213687	7	Active Humid	607	2018-02-01-11-44-21	0	0	z	0	25	27.3	21.5	26.7	21.5	27.6	0.277	9822
213688	213688	7	Active Humid	607	2018-02-01-11-44-23	0	0	z	0	25	27.3	21.5	26.6	21.5	27.5	0.187	9822
213689	213689	7	Active Humid	607	2018-02-01-11-44-25	0	0	z	0	25	27.3	21.5	26.6	21.5	27.5	0.187	9822
213690	213690	7	Active Humid	607	2018-02-01-11-44-27	0	0	z	0	25	27.3	21.5	26.6	21.5	27.5	0.187	9822
213691	213691	7	Active Humid	607	2018-02-01-11-44-29	0	0	z	0	25	27.3	21.6	26.6	21.5	27.5	0.187	9822
213692	213692	7	Active Humid	607	2018-02-01-11-44-31	0	0	z	0	25	27.3	21.5	26.6	21.5	27.5	0.187	9822
213693	213693	7	Active Humid	607	2018-02-01-11-44-33	0	0	z	0	25	27.3	21.5	26.6	21.5	27.5	0.187	9822
213694	213694	7	Active Humid	607	2018-02-01-11-44-35	0	0	z	0	25	27.3	21.5	26.6	21.5	27.5	0.187	9822
213695	213695	7	Active Humid	607	2018-02-01-11-44-37	0	0	z	0	25	27.3	21.5	26.6	21.5	27.5	0.187	9822
213696	213696	7	Active Humid	607	2018-02-01-11-44-39	0	0	z	0	25	27.3	21.5	26.6	21.4	27.5	0.187	9822
213697	213697	7	Active Humid	607	2018-02-01-11-44-41	0	0	z	0	25	27.3	21.5	26.6	21.5	27.5	0.187	9822
213698	213698	7	Active Humid	607	2018-02-01-11-44-43	0	0	z	0	25	27.3	21.5	26.7	21.5	27.6	0.277	9822
213699	213699	7	Active Humid	607	2018-02-01-11-44-45	0	0	z	0	25	27.3	21.6	26.6	21.4	27.5	0.187	9822
213700	213700	7	Active Humid	607	2018-02-01-11-44-47	0	0	z	0	25	27.3	21.5	26.6	21.4	27.5	0.187	9822
213701	213701	7	Active Humid	607	2018-02-01-11-44-49	0	0	z	0	25	27.3	21.5	26.7	21.5	27.6	0.277	9822
213702	213702	7	Active Humid	607	2018-02-01-11-44-51	0	0	z	0	25	27.2	21.5	26.7	21.5	27.6	0.377	9822
213703	213703	7	Active Humid	607	2018-02-01-11-44-53	0	0	z	0	25	27.3	21.5	26.7	21.5	27.6	0.277	9822
213704	213704	7	Active Humid	607	2018-02-01-11-44-55	0	0	z	0	25	27.3	21.5	26.6	21.5	27.5	0.187	9822
213705	213705	7	Active Humid	607	2018-02-01-11-44-57	0	0	z	0	25	27.3	21.5	26.6	21.5	27.5	0.187	9822
213706	213706	7	Active Humid	607	2018-02-01-11-44-59	0	0	z	0	25	27.3	21.5	26.6	21.5	27.5	0.187	9822
213707	213707	7	Active Humid	607	2018-02-01-11-45-01	0	0	z	0	25	27.2	21.5	26.6	21.5	27.5	0.287	9822
213708	213708	7	Active Humid	607	2018-02-01-11-45-03	0	0	z	0	25	27.3	21.5	26.6	21.5	27.5	0.187	9822
213709	213709	7	Active Humid	607	2018-02-01-11-45-05	0	0	z	0	25	27.3	21.5	26.5	21.4	27.4	0.097	9822
213710	213710	7	Active Humid	607	2018-02-01-11-45-07	0	0	z	0	25	27.3	21.5	26.6	21.4	27.5	0.187	9822
213711	213711	7	Active Humid	607	2018-02-01-11-45-09	0	0	z	0	25	27.2	21.5	26.6	21.4	27.5	0.287	9822
213712	213712	7	Active Humid	607	2018-02-01-11-45-11	0	0	z	0	25	27.3	21.5	26.6	21.4	27.5	0.187	9822
213713	213713	7	Active Humid	607	2018-02-01-11-45-13	0	0	z	0	25	27.2	21.5	26.7	21.5	27.6	0.377	9822
213714	213714	7	Active Humid	607	2018-02-01-11-45-15	0	0	z	0	25	27.3	21.5	26.6	21.5	27.5	0.187	9822
213715	213715	7	Active Humid	607	2018-02-01-11-45-17	0	0	z	0	25	27.3	21.5	26.6	21.4	27.5	0.187	9822
213716	213716	7	Active Humid	607	2018-02-01-11-45-19	0	0	z	0	25	27.3	21.5	26.6	21.5	27.5	0.187	9822
213717	213717	7	Active Humid	607	2018-02-01-11-45-21	0	0	z	0	25	27.2	21.5	26.6	21.4	27.5	0.287	9822
213718	213718	7	Active Humid	607	2018-02-01-11-45-23	0	0	z	0	25	27.2	21.5	26.7	21.5	27.6	0.377	9822
213719	213719	7	Active Humid	607	2018-02-01-11-45-25	0	0	z	0	25	27.3	21.5	26.6	21.4	27.5	0.187	9822
213720	213720	7	Active Humid	607	2018-02-01-11-45-27	0	0	z	0	25	27.3	21.5	26.7	21.5	27.6	0.277	9822
213721	213721	7	Active Humid	607	2018-02-01-11-45-29	0	0	z	0	25	27.2	21.5	26.6	21.4	27.5	0.287	9822
213722	213722	7	Active Humid	607	2018-02-01-11-45-31	0	0	z	0	25	27.2	21.5	26.6	21.5	27.5	0.287	9822
213723	213723	7	Active Humid	607	2018-02-01-11-45-33	0	0	z	0	25	27.2	21.5	26.7	21.4	27.6	0.377	9822
213724	213724	7	Active Humid	607	2018-02-01-11-45-35	0	0	z	0	25	27.2	21.5	26.7	21.5	27.6	0.377	9822
213725	213725	7	Active Humid	607	2018-02-01-11-45-37	0	0	z	0	25	27.2	21.5	26.6	21.4	27.5	0.287	9822
213726	213726	7	Active Humid	607	2018-02-01-11-45-39	0	0	z	0	25	27.3	21.5	26.7	21.4	27.6	0.277	9822
213727	213727	7	Active Humid	607	2018-02-01-11-45-41	0	0	z	0	25	27.2	21.5	26.8	21.5	27.7	0.467	9822
213728	213728	7	Active Humid	607	2018-02-01-11-45-43	0	0	z	0	25	27.2	21.5	26.7	21.4	27.6	0.377	9822
213729	213729	7	Active Humid	607	2018-02-01-11-46-15	0	0	z	0	30	27.3	21.5	26.6	21.5	27.5	0.187	9823
213730	213730	7	Active Humid	607	2018-02-01-11-46-17	0	0	z	0	30	27.3	21.5	26.6	21.5	27.5	0.187	9823
213731	213731	7	Active Humid	607	2018-02-01-11-46-19	0	0	z	0	30	27.2	21.5	26.6	21.5	27.5	0.287	9823
213732	213732	7	Active Humid	607	2018-02-01-11-46-21	0	0	z	0	30	27.2	21.5	26.6	21.5	27.5	0.287	9823
213733	213733	7	Active Humid	607	2018-02-01-11-46-23	0	0	z	0	30	27.3	21.5	26.6	21.5	27.5	0.187	9823
213734	213734	7	Active Humid	607	2018-02-01-11-46-26	0	0	z	0	30	27.2	21.5	26.6	21.5	27.5	0.287	9823
213735	213735	7	Active Humid	607	2018-02-01-11-46-28	0	0	z	0	30	27.3	21.5	26.5	21.4	27.4	0.097	9823
213736	213736	7	Active Humid	607	2018-02-01-11-46-30	0	0	z	0	30	27.2	21.5	26.6	21.5	27.5	0.287	9823
213737	213737	7	Active Humid	607	2018-02-01-11-46-32	0	0	z	0	30	27.3	21.5	26.5	21.4	27.4	0.097	9823
213738	213738	7	Active Humid	607	2018-02-01-11-46-34	0	0	z	0	30	27.3	21.5	26.5	21.4	27.4	0.097	9823
213739	213739	7	Active Humid	607	2018-02-01-11-46-36	0	0	z	0	30	27.3	21.5	26.5	21.5	27.4	0.097	9823
213740	213740	7	Active Humid	607	2018-02-01-11-46-38	0	0	z	0	30	27.2	21.5	26.5	21.5	27.4	0.197	9823
213741	213741	7	Active Humid	607	2018-02-01-11-46-40	0	0	z	0	30	27.2	21.5	26.5	21.4	27.4	0.197	9823
213742	213742	7	Active Humid	607	2018-02-01-11-46-42	0	0	z	0	30	27.2	21.5	26.5	21.5	27.4	0.197	9823
213743	213743	7	Active Humid	607	2018-02-01-11-46-44	0	0	z	0	30	27.2	21.5	26.5	21.4	27.4	0.197	9823
213744	213744	7	Active Humid	607	2018-02-01-11-46-46	0	0	z	0	30	27.3	21.5	26.5	21.5	27.4	0.097	9823
213745	213745	7	Active Humid	607	2018-02-01-11-46-48	0	0	z	0	30	27.3	21.5	26.6	21.5	27.5	0.187	9823
213746	213746	7	Active Humid	607	2018-02-01-11-46-50	0	0	z	0	30	27.2	21.5	26.5	21.4	27.4	0.197	9823
213747	213747	7	Active Humid	607	2018-02-01-11-46-52	0	0	z	0	30	27.3	21.5	26.5	21.4	27.4	0.097	9823
213748	213748	7	Active Humid	607	2018-02-01-11-46-54	0	0	z	0	30	27.3	21.5	26.5	21.4	27.4	0.097	9823
213749	213749	7	Active Humid	607	2018-02-01-11-46-56	0	0	z	0	30	27.3	21.5	26.5	21.4	27.4	0.097	9823
213750	213750	7	Active Humid	607	2018-02-01-11-46-58	0	0	z	0	30	27.2	21.5	26.5	21.4	27.4	0.197	9823
213751	213751	7	Active Humid	607	2018-02-01-11-47-00	0	0	z	0	30	27.3	21.5	26.6	21.5	27.5	0.187	9823
213752	213752	7	Active Humid	607	2018-02-01-11-47-02	0	0	z	0	30	27.3	21.5	26.5	21.4	27.4	0.097	9823
213753	213753	7	Active Humid	607	2018-02-01-11-47-04	0	0	z	0	30	27.3	21.6	26.5	21.4	27.4	0.097	9823
213754	213754	7	Active Humid	607	2018-02-01-11-47-06	0	0	z	0	30	27.3	21.5	26.6	21.5	27.5	0.187	9823
213755	213755	7	Active Humid	607	2018-02-01-11-47-08	0	0	z	0	30	27.3	21.5	26.5	21.4	27.4	0.097	9823
213756	213756	7	Active Humid	607	2018-02-01-11-47-10	0	0	z	0	30	27.3	21.5	26.5	21.4	27.4	0.097	9823
213757	213757	7	Active Humid	607	2018-02-01-11-47-12	0	0	z	0	30	27.3	21.5	26.5	21.4	27.4	0.097	9823
213758	213758	7	Active Humid	607	2018-02-01-11-47-14	0	0	z	0	30	27.3	21.5	26.6	21.5	27.5	0.187	9823
213759	213759	7	Active Humid	607	2018-02-01-11-47-16	0	0	z	0	30	27.3	21.5	26.5	21.4	27.4	0.097	9823
213760	213760	7	Active Humid	607	2018-02-01-11-47-18	0	0	z	0	30	27.3	21.5	26.5	21.4	27.4	0.097	9823
213761	213761	7	Active Humid	607	2018-02-01-11-47-20	0	0	z	0	30	27.3	21.5	26.5	21.4	27.4	0.097	9823
213762	213762	7	Active Humid	607	2018-02-01-11-47-22	0	0	z	0	30	27.3	21.5	26.5	21.4	27.4	0.097	9823
213763	213763	7	Active Humid	607	2018-02-01-11-47-24	0	0	z	0	30	27.3	21.5	26.5	21.4	27.4	0.097	9823
213764	213764	7	Active Humid	607	2018-02-01-11-47-26	0	0	z	0	30	27.3	21.5	26.5	21.4	27.4	0.097	9823
213765	213765	7	Active Humid	607	2018-02-01-11-47-28	0	0	z	0	30	27.3	21.5	26.5	21.4	27.4	0.097	9823
213766	213766	7	Active Humid	607	2018-02-01-11-47-30	0	0	z	0	30	27.3	21.5	26.5	21.4	27.4	0.097	9823
213767	213767	7	Active Humid	607	2018-02-01-11-47-32	0	0	z	0	30	27.3	21.5	26.6	21.5	27.5	0.187	9823
213768	213768	7	Active Humid	607	2018-02-01-11-47-34	0	0	z	0	30	27.3	21.5	26.5	21.4	27.4	0.097	9823
213769	213769	7	Active Humid	607	2018-02-01-11-47-36	0	0	z	0	30	27.3	21.5	26.5	21.4	27.4	0.097	9823
213770	213770	7	Active Humid	607	2018-02-01-11-47-38	0	0	z	0	30	27.3	21.5	26.5	21.5	27.4	0.097	9823
213771	213771	7	Active Humid	607	2018-02-01-11-47-40	0	0	z	0	30	27.3	21.5	26.5	21.4	27.4	0.097	9823
213772	213772	7	Active Humid	607	2018-02-01-11-47-42	0	0	z	0	30	27.3	21.5	26.5	21.4	27.4	0.097	9823
213773	213773	7	Active Humid	607	2018-02-01-11-47-44	0	0	z	0	30	27.3	21.5	26.6	21.5	27.5	0.187	9823
213774	213774	7	Active Humid	607	2018-02-01-11-47-46	0	0	z	0	30	27.3	21.5	26.5	21.4	27.4	0.097	9823
213775	213775	7	Active Humid	607	2018-02-01-11-47-48	0	0	z	0	30	27.3	21.5	26.5	21.4	27.4	0.097	9823
213776	213776	7	Active Humid	607	2018-02-01-11-47-50	0	0	z	0	30	27.2	21.5	26.5	21.4	27.4	0.197	9823
213777	213777	7	Active Humid	607	2018-02-01-11-47-52	0	0	z	0	30	27.3	21.5	26.6	21.5	27.5	0.187	9823
213778	213778	7	Active Humid	607	2018-02-01-11-47-54	0	0	z	0	30	27.3	21.5	26.5	21.4	27.4	0.097	9823
213779	213779	7	Active Humid	607	2018-02-01-11-47-56	0	0	z	0	30	27.3	21.5	26.5	21.5	27.4	0.097	9823
213780	213780	7	Active Humid	607	2018-02-01-11-47-58	0	0	z	0	30	27.2	21.5	26.5	21.4	27.4	0.197	9823
213781	213781	7	Active Humid	607	2018-02-01-11-48-00	0	0	z	0	30	27.2	21.5	26.5	21.5	27.4	0.197	9823
213782	213782	7	Active Humid	607	2018-02-01-11-48-02	0	0	z	0	30	27.2	21.5	26.4	21.4	27.3	0.108	9823
213783	213783	7	Active Humid	607	2018-02-01-11-48-04	0	0	z	0	30	27.2	21.5	26.5	21.4	27.4	0.197	9823
213784	213784	7	Active Humid	607	2018-02-01-11-48-06	0	0	z	0	30	27.2	21.5	26.5	21.5	27.4	0.197	9823
213785	213785	7	Active Humid	607	2018-02-01-11-48-08	0	0	z	0	30	27.2	21.5	26.5	21.5	27.4	0.197	9823
213786	213786	7	Active Humid	607	2018-02-01-11-48-10	0	0	z	0	30	27.2	21.5	26.5	21.4	27.4	0.197	9823
213787	213787	7	Active Humid	607	2018-02-01-11-48-12	0	0	z	0	30	27.2	21.5	26.4	21.4	27.3	0.108	9823
213788	213788	7	Active Humid	607	2018-02-01-11-48-14	0	0	z	0	30	27.2	21.5	26.4	21.4	27.3	0.108	9823
213789	213789	7	Active Humid	607	2018-02-01-11-48-16	0	0	z	0	30	27.2	21.5	26.4	21.4	27.3	0.108	9823
213790	213790	7	Active Humid	607	2018-02-01-11-48-18	0	0	z	0	30	27.2	21.5	26.5	21.5	27.4	0.197	9823
213791	213791	7	Active Humid	607	2018-02-01-11-48-20	0	0	z	0	30	27.2	21.5	26.5	21.5	27.4	0.197	9823
213792	213792	7	Active Humid	607	2018-02-01-11-48-22	0	0	z	0	30	27.2	21.5	26.5	21.4	27.4	0.197	9823
213793	213793	7	Active Humid	607	2018-02-01-11-48-24	0	0	z	0	30	27.2	21.5	26.5	21.5	27.4	0.197	9823
213794	213794	7	Active Humid	607	2018-02-01-11-48-26	0	0	z	0	30	27.2	21.5	26.5	21.4	27.4	0.197	9823
213795	213795	7	Active Humid	607	2018-02-01-11-48-28	0	0	z	0	30	27.2	21.5	26.7	21.5	27.6	0.377	9823
213796	213796	7	Active Humid	607	2018-02-01-11-48-30	0	0	z	0	30	27.2	21.5	26.8	21.4	27.7	0.467	9823
213797	213797	7	Active Humid	607	2018-02-01-11-48-32	0	0	z	0	30	27.2	21.5	26.9	21.5	27.8	0.556	9823
213798	213798	7	Active Humid	607	2018-02-01-11-48-34	0	0	z	0	30	27.2	21.5	26.9	21.4	27.8	0.556	9823
213799	213799	7	Active Humid	607	2018-02-01-11-48-36	0	0	z	0	30	27.2	21.5	27	21.5	27.8	0.646	9823
213800	213800	7	Active Humid	607	2018-02-01-11-48-38	0	0	z	0	30	27.2	21.5	26.9	21.5	27.8	0.556	9823
213801	213801	7	Active Humid	607	2018-02-01-11-48-40	0	0	z	0	30	27.2	21.5	26.9	21.5	27.8	0.556	9823
213802	213802	7	Active Humid	607	2018-02-01-11-48-42	0	0	z	0	30	27.2	21.5	26.9	21.5	27.8	0.556	9823
213803	213803	7	Active Humid	607	2018-02-01-11-48-44	0	0	z	0	30	27.2	21.5	26.8	21.4	27.7	0.467	9823
213804	213804	7	Active Humid	607	2018-02-01-11-48-46	0	0	z	0	30	27.2	21.5	26.8	21.4	27.7	0.467	9823
213805	213805	7	Active Humid	607	2018-02-01-11-48-48	0	0	z	0	30	27.2	21.5	26.7	21.4	27.6	0.377	9823
213806	213806	7	Active Humid	607	2018-02-01-11-48-50	0	0	z	0	30	27.2	21.5	26.7	21.5	27.6	0.377	9823
213807	213807	7	Active Humid	607	2018-02-01-11-48-52	0	0	z	0	30	27.2	21.5	26.7	21.4	27.6	0.377	9823
213808	213808	7	Active Humid	607	2018-02-01-11-48-54	0	0	z	0	30	27.2	21.5	26.7	21.5	27.6	0.377	9823
213809	213809	7	Active Humid	607	2018-02-01-11-48-56	0	0	z	0	30	27.2	21.5	26.7	21.5	27.6	0.377	9823
213810	213810	7	Active Humid	607	2018-02-01-11-48-58	0	0	z	0	30	27.2	21.5	26.6	21.4	27.5	0.287	9823
213811	213811	7	Active Humid	607	2018-02-01-11-49-00	0	0	z	0	30	27.2	21.5	26.6	21.5	27.5	0.287	9823
213812	213812	7	Active Humid	607	2018-02-01-11-49-02	0	0	z	0	30	27.2	21.5	26.6	21.4	27.5	0.287	9823
213813	213813	7	Active Humid	607	2018-02-01-11-49-04	0	0	z	0	30	27.2	21.5	26.6	21.4	27.5	0.287	9823
213814	213814	7	Active Humid	607	2018-02-01-11-49-06	0	0	z	0	30	27.2	21.5	26.5	21.4	27.4	0.197	9823
213815	213815	7	Active Humid	607	2018-02-01-11-49-08	0	0	z	0	30	27.2	21.5	26.6	21.5	27.5	0.287	9823
213816	213816	7	Active Humid	607	2018-02-01-11-49-10	0	0	z	0	30	27.2	21.5	26.6	21.4	27.5	0.287	9823
213817	213817	7	Active Humid	607	2018-02-01-11-49-12	0	0	z	0	30	27.2	21.5	26.6	21.5	27.5	0.287	9823
213818	213818	7	Active Humid	607	2018-02-01-11-49-14	0	0	z	0	30	27.2	21.5	26.5	21.4	27.4	0.197	9823
213819	213819	7	Active Humid	607	2018-02-01-11-49-16	0	0	z	0	30	27.2	21.5	26.6	21.5	27.5	0.287	9823
213820	213820	7	Active Humid	607	2018-02-01-11-49-18	0	0	z	0	30	27.2	21.5	26.5	21.4	27.4	0.197	9823
213821	213821	7	Active Humid	607	2018-02-01-11-49-20	0	0	z	0	30	27.2	21.5	26.5	21.4	27.4	0.197	9823
213822	213822	7	Active Humid	607	2018-02-01-11-49-22	0	0	z	0	30	27.2	21.5	26.5	21.4	27.4	0.197	9823
213823	213823	7	Active Humid	607	2018-02-01-11-49-24	0	0	z	0	30	27.2	21.5	26.5	21.4	27.4	0.197	9823
213824	213824	7	Active Humid	607	2018-02-01-11-49-26	0	0	z	0	30	27.2	21.5	26.6	21.5	27.5	0.287	9823
213825	213825	7	Active Humid	607	2018-02-01-11-49-28	0	0	z	0	30	27.2	21.5	26.5	21.4	27.4	0.197	9823
213826	213826	7	Active Humid	607	2018-02-01-11-49-30	0	0	z	0	30	27.2	21.5	26.5	21.4	27.4	0.197	9823
213827	213827	7	Active Humid	607	2018-02-01-11-49-32	0	0	z	0	30	27.3	21.5	26.5	21.4	27.4	0.097	9823
213828	213828	5	Active Humid	605	2018-02-01-11-54-27	0	1	x	-30	0	27.2	21.5	26.3	21.5	27.2	0.018	9824
213829	213829	5	Active Humid	605	2018-02-01-11-54-29	0	1	x	-30	0	27.2	21.5	26.2	21.5	27.1	-0.072	9824
213830	213830	5	Active Humid	605	2018-02-01-11-54-31	0	1	x	-30	0	27.2	21.5	26.4	21.5	27.3	0.108	9824
213831	213831	5	Active Humid	605	2018-02-01-11-54-33	0	1	x	-30	0	27.2	21.5	26.5	21.5	27.4	0.197	9824
213832	213832	5	Active Humid	605	2018-02-01-11-54-35	0	1	x	-30	0	27.2	21.5	26.7	21.5	27.6	0.377	9824
213833	213833	5	Active Humid	605	2018-02-01-11-54-37	0	1	x	-30	0	27.2	21.5	26.8	21.5	27.7	0.467	9824
213834	213834	5	Active Humid	605	2018-02-01-11-54-39	0	1	x	-30	0	27.2	21.5	26.9	21.5	27.8	0.556	9824
213835	213835	5	Active Humid	605	2018-02-01-11-54-41	0	1	x	-30	0	27.3	21.6	26.9	21.5	27.8	0.456	9824
213836	213836	5	Active Humid	605	2018-02-01-11-54-43	0	1	x	-30	0	27.2	21.5	26.9	21.5	27.8	0.556	9824
213837	213837	5	Active Humid	605	2018-02-01-11-54-45	0	1	x	-30	0	27.2	21.5	26.9	21.5	27.8	0.556	9824
213838	213838	5	Active Humid	605	2018-02-01-11-54-47	0	1	x	-30	0	27.2	21.5	26.9	21.5	27.8	0.556	9824
213839	213839	5	Active Humid	605	2018-02-01-11-54-49	0	1	x	-30	0	27.2	21.5	26.9	21.5	27.8	0.556	9824
213840	213840	5	Active Humid	605	2018-02-01-11-54-51	0	1	x	-30	0	27.2	21.5	26.9	21.5	27.8	0.556	9824
213841	213841	5	Active Humid	605	2018-02-01-11-54-53	0	1	x	-30	0	27.2	21.5	27	21.5	27.8	0.646	9824
213842	213842	5	Active Humid	605	2018-02-01-11-54-55	0	1	x	-30	0	27.2	21.5	27	21.5	27.8	0.646	9824
213843	213843	5	Active Humid	605	2018-02-01-11-54-57	0	1	x	-30	0	27.2	21.5	27.1	21.5	27.9	0.736	9824
213844	213844	5	Active Humid	605	2018-02-01-11-54-59	0	1	x	-30	0	27.2	21.5	27.1	21.5	27.9	0.736	9824
213845	213845	5	Active Humid	605	2018-02-01-11-55-01	0	1	x	-30	0	27.2	21.5	27.1	21.5	27.9	0.736	9824
213846	213846	5	Active Humid	605	2018-02-01-11-55-03	0	1	x	-30	0	27.2	21.5	27.1	21.5	27.9	0.736	9824
213847	213847	5	Active Humid	605	2018-02-01-11-55-05	0	1	x	-30	0	27.3	21.5	27.1	21.5	27.9	0.636	9824
213848	213848	5	Active Humid	605	2018-02-01-11-55-07	0	1	x	-30	0	27.2	21.5	27.1	21.5	27.9	0.736	9824
213849	213849	5	Active Humid	605	2018-02-01-11-55-09	0	1	x	-30	0	27.2	21.5	27	21.5	27.8	0.646	9824
213850	213850	5	Active Humid	605	2018-02-01-11-55-11	0	1	x	-30	0	27.2	21.5	27	21.5	27.8	0.646	9824
213851	213851	5	Active Humid	605	2018-02-01-11-55-13	0	1	x	-30	0	27.2	21.5	26.9	21.5	27.8	0.556	9824
213852	213852	5	Active Humid	605	2018-02-01-11-55-15	0	1	x	-30	0	27.2	21.5	26.9	21.5	27.8	0.556	9824
213853	213853	5	Active Humid	605	2018-02-01-11-55-17	0	1	x	-30	0	27.2	21.5	26.8	21.5	27.7	0.467	9824
213854	213854	5	Active Humid	605	2018-02-01-11-55-19	0	1	x	-30	0	27.2	21.5	26.8	21.5	27.7	0.467	9824
213855	213855	5	Active Humid	605	2018-02-01-11-55-21	0	1	x	-30	0	27.2	21.5	26.7	21.5	27.6	0.377	9824
213856	213856	5	Active Humid	605	2018-02-01-11-55-23	0	1	x	-30	0	27.2	21.5	26.7	21.5	27.6	0.377	9824
213857	213857	5	Active Humid	605	2018-02-01-11-55-25	0	1	x	-30	0	27.2	21.5	26.7	21.5	27.6	0.377	9824
213858	213858	5	Active Humid	605	2018-02-01-11-55-27	0	1	x	-30	0	27.2	21.5	26.7	21.5	27.6	0.377	9824
213859	213859	5	Active Humid	605	2018-02-01-11-55-29	0	1	x	-30	0	27.2	21.5	26.6	21.5	27.5	0.287	9824
213860	213860	5	Active Humid	605	2018-02-01-11-55-31	0	1	x	-30	0	27.2	21.5	26.7	21.5	27.6	0.377	9824
213861	213861	5	Active Humid	605	2018-02-01-11-55-33	0	1	x	-30	0	27.2	21.5	26.8	21.5	27.7	0.467	9824
213862	213862	5	Active Humid	605	2018-02-01-11-55-35	0	1	x	-30	0	27.2	21.5	26.8	21.5	27.7	0.467	9824
213863	213863	5	Active Humid	605	2018-02-01-11-55-37	0	1	x	-30	0	27.2	21.5	26.8	21.5	27.7	0.467	9824
213864	213864	5	Active Humid	605	2018-02-01-11-55-39	0	1	x	-30	0	27.2	21.5	26.7	21.5	27.6	0.377	9824
213865	213865	5	Active Humid	605	2018-02-01-11-55-41	0	1	x	-30	0	27.2	21.5	26.7	21.5	27.6	0.377	9824
213866	213866	5	Active Humid	605	2018-02-01-11-55-43	0	1	x	-30	0	27.2	21.5	26.6	21.5	27.5	0.287	9824
213867	213867	5	Active Humid	605	2018-02-01-11-55-45	0	1	x	-30	0	27.2	21.5	26.6	21.5	27.5	0.287	9824
213868	213868	5	Active Humid	605	2018-02-01-11-55-47	0	1	x	-30	0	27.2	21.5	26.6	21.5	27.5	0.287	9824
213869	213869	5	Active Humid	605	2018-02-01-11-55-49	0	1	x	-30	0	27.2	21.5	26.6	21.5	27.5	0.287	9824
213870	213870	5	Active Humid	605	2018-02-01-11-55-51	0	1	x	-30	0	27.2	21.5	26.5	21.5	27.4	0.197	9824
213871	213871	5	Active Humid	605	2018-02-01-11-55-53	0	1	x	-30	0	27.2	21.5	26.5	21.5	27.4	0.197	9824
213872	213872	5	Active Humid	605	2018-02-01-11-55-55	0	1	x	-30	0	27.2	21.5	26.5	21.5	27.4	0.197	9824
213873	213873	5	Active Humid	605	2018-02-01-11-55-57	0	1	x	-30	0	27.2	21.5	26.5	21.5	27.4	0.197	9824
213874	213874	5	Active Humid	605	2018-02-01-11-55-59	0	1	x	-30	0	27.2	21.5	26.4	21.5	27.3	0.108	9824
213875	213875	5	Active Humid	605	2018-02-01-11-56-01	0	1	x	-30	0	27.2	21.5	26.4	21.5	27.3	0.108	9824
213876	213876	5	Active Humid	605	2018-02-01-11-56-03	0	1	x	-30	0	27.2	21.5	26.4	21.5	27.3	0.108	9824
213877	213877	5	Active Humid	605	2018-02-01-11-56-05	0	1	x	-30	0	27.2	21.5	26.4	21.5	27.3	0.108	9824
213878	213878	5	Active Humid	605	2018-02-01-11-56-07	0	1	x	-30	0	27.2	21.5	26.4	21.5	27.3	0.108	9824
213879	213879	5	Active Humid	605	2018-02-01-11-56-09	0	1	x	-30	0	27.2	21.5	26.3	21.4	27.2	0.018	9824
213880	213880	5	Active Humid	605	2018-02-01-11-56-11	0	1	x	-30	0	27.2	21.5	26.4	21.5	27.3	0.108	9824
213881	213881	5	Active Humid	605	2018-02-01-11-56-13	0	1	x	-30	0	27.2	21.5	26.4	21.5	27.3	0.108	9824
213882	213882	5	Active Humid	605	2018-02-01-11-56-15	0	1	x	-30	0	27.2	21.5	26.4	21.5	27.3	0.108	9824
213883	213883	5	Active Humid	605	2018-02-01-11-56-17	0	1	x	-30	0	27.2	21.5	26.3	21.5	27.2	0.018	9824
213884	213884	5	Active Humid	605	2018-02-01-11-56-19	0	1	x	-30	0	27.3	21.6	26.3	21.5	27.2	-0.082	9824
213885	213885	5	Active Humid	605	2018-02-01-11-56-21	0	1	x	-30	0	27.2	21.5	26.3	21.5	27.2	0.018	9824
213886	213886	5	Active Humid	605	2018-02-01-11-56-23	0	1	x	-30	0	27.2	21.5	26.3	21.5	27.2	0.018	9824
213887	213887	5	Active Humid	605	2018-02-01-11-56-25	0	1	x	-30	0	27.2	21.5	26.3	21.5	27.2	0.018	9824
213888	213888	5	Active Humid	605	2018-02-01-11-56-27	0	1	x	-30	0	27.2	21.5	26.3	21.5	27.2	0.018	9824
213889	213889	5	Active Humid	605	2018-02-01-11-56-29	0	1	x	-30	0	27.2	21.5	26.3	21.5	27.2	0.018	9824
213890	213890	5	Active Humid	605	2018-02-01-11-56-31	0	1	x	-30	0	27.2	21.5	26.3	21.5	27.2	0.018	9824
213891	213891	5	Active Humid	605	2018-02-01-11-56-33	0	1	x	-30	0	27.2	21.5	26.3	21.5	27.2	0.018	9824
213892	213892	5	Active Humid	605	2018-02-01-11-56-35	0	1	x	-30	0	27.2	21.5	26.3	21.5	27.2	0.018	9824
213893	213893	5	Active Humid	605	2018-02-01-11-56-37	0	1	x	-30	0	27.2	21.5	26.3	21.5	27.2	0.018	9824
213894	213894	5	Active Humid	605	2018-02-01-11-56-39	0	1	x	-30	0	27.2	21.5	26.3	21.5	27.2	0.018	9824
213895	213895	5	Active Humid	605	2018-02-01-11-56-41	0	1	x	-30	0	27.2	21.5	26.3	21.5	27.2	0.018	9824
213896	213896	5	Active Humid	605	2018-02-01-11-56-43	0	1	x	-30	0	27.2	21.5	26.2	21.4	27.1	-0.072	9824
213897	213897	5	Active Humid	605	2018-02-01-11-56-45	0	1	x	-30	0	27.2	21.5	26.2	21.4	27.1	-0.072	9824
213898	213898	5	Active Humid	605	2018-02-01-11-56-47	0	1	x	-30	0	27.2	21.5	26.3	21.5	27.2	0.018	9824
213899	213899	5	Active Humid	605	2018-02-01-11-56-50	0	1	x	-30	0	27.2	21.5	26.3	21.5	27.2	0.018	9824
213900	213900	5	Active Humid	605	2018-02-01-11-56-52	0	1	x	-30	0	27.2	21.5	26.3	21.4	27.2	0.018	9824
213901	213901	5	Active Humid	605	2018-02-01-11-56-54	0	1	x	-30	0	27.2	21.5	26.4	21.5	27.3	0.108	9824
213902	213902	5	Active Humid	605	2018-02-01-11-56-56	0	1	x	-30	0	27.2	21.5	26.4	21.5	27.3	0.108	9824
213903	213903	5	Active Humid	605	2018-02-01-11-56-58	0	1	x	-30	0	27.2	21.5	26.4	21.5	27.3	0.108	9824
213904	213904	5	Active Humid	605	2018-02-01-11-57-00	0	1	x	-30	0	27.2	21.5	26.4	21.4	27.3	0.108	9824
213905	213905	5	Active Humid	605	2018-02-01-11-57-02	0	1	x	-30	0	27.2	21.5	26.4	21.4	27.3	0.108	9824
213906	213906	5	Active Humid	605	2018-02-01-11-57-04	0	1	x	-30	0	27.2	21.5	26.5	21.5	27.4	0.197	9824
213907	213907	5	Active Humid	605	2018-02-01-11-57-06	0	1	x	-30	0	27.2	21.5	26.6	21.4	27.5	0.287	9824
213908	213908	5	Active Humid	605	2018-02-01-11-57-08	0	1	x	-30	0	27.2	21.5	26.6	21.5	27.5	0.287	9824
213909	213909	5	Active Humid	605	2018-02-01-11-57-10	0	1	x	-30	0	27.2	21.5	26.5	21.4	27.4	0.197	9824
213910	213910	5	Active Humid	605	2018-02-01-11-57-12	0	1	x	-30	0	27.2	21.5	26.6	21.5	27.5	0.287	9824
213911	213911	5	Active Humid	605	2018-02-01-11-57-14	0	1	x	-30	0	27.2	21.5	26.5	21.5	27.4	0.197	9824
213912	213912	5	Active Humid	605	2018-02-01-11-57-16	0	1	x	-30	0	27.2	21.5	26.6	21.5	27.5	0.287	9824
213913	213913	5	Active Humid	605	2018-02-01-11-57-18	0	1	x	-30	0	27.2	21.5	26.6	21.4	27.5	0.287	9824
213914	213914	5	Active Humid	605	2018-02-01-11-57-20	0	1	x	-30	0	27.1	21.5	26.5	21.4	27.4	0.297	9824
213915	213915	5	Active Humid	605	2018-02-01-11-57-22	0	1	x	-30	0	27.2	21.5	26.5	21.4	27.4	0.197	9824
213916	213916	5	Active Humid	605	2018-02-01-11-57-24	0	1	x	-30	0	27.1	21.5	26.6	21.5	27.5	0.387	9824
213917	213917	5	Active Humid	605	2018-02-01-11-57-26	0	1	x	-30	0	27.1	21.5	26.6	21.4	27.5	0.387	9824
213918	213918	5	Active Humid	605	2018-02-01-11-57-28	0	1	x	-30	0	27.2	21.5	26.6	21.5	27.5	0.287	9824
213919	213919	5	Active Humid	605	2018-02-01-11-57-30	0	1	x	-30	0	27.1	21.5	26.7	21.4	27.6	0.477	9824
213920	213920	5	Active Humid	605	2018-02-01-11-57-32	0	1	x	-30	0	27.2	21.5	26.8	21.4	27.7	0.467	9824
213921	213921	5	Active Humid	605	2018-02-01-11-57-34	0	1	x	-30	0	27.2	21.5	26.9	21.4	27.8	0.556	9824
213922	213922	5	Active Humid	605	2018-02-01-11-57-36	0	1	x	-30	0	27.2	21.5	27.1	21.5	27.9	0.736	9824
213923	213923	5	Active Humid	605	2018-02-01-11-57-38	0	1	x	-30	0	27.2	21.5	27.2	21.5	28	0.826	9824
213924	213924	5	Active Humid	605	2018-02-01-11-57-40	0	1	x	-30	0	27.2	21.5	27.2	21.5	28	0.826	9824
213925	213925	5	Active Humid	605	2018-02-01-11-57-42	0	1	x	-30	0	27.2	21.5	27.1	21.4	27.9	0.736	9824
213926	213926	5	Active Humid	605	2018-02-01-11-57-44	0	1	x	-30	0	27.2	21.5	27.2	21.5	28	0.826	9824
213927	213927	5	Active Humid	605	2018-02-01-11-57-46	0	1	x	-30	0	27.1	21.5	27.2	21.4	28	0.926	9824
213928	213928	5	Active Humid	605	2018-02-01-11-58-18	0	1	x	-25	0	27.2	21.5	27.5	21.4	28.3	1.095	9825
213929	213929	5	Active Humid	605	2018-02-01-11-58-20	0	1	x	-25	0	27.2	21.5	27.4	21.5	28.2	1.005	9825
213930	213930	5	Active Humid	605	2018-02-01-11-58-22	0	1	x	-25	0	27.2	21.5	27.4	21.5	28.2	1.005	9825
213931	213931	5	Active Humid	605	2018-02-01-11-58-24	0	1	x	-25	0	27.2	21.5	27.3	21.5	28.1	0.916	9825
213932	213932	5	Active Humid	605	2018-02-01-11-58-26	0	1	x	-25	0	27.3	21.5	27.2	21.5	28	0.726	9825
213933	213933	5	Active Humid	605	2018-02-01-11-58-28	0	1	x	-25	0	27.3	21.6	27	21.4	27.8	0.546	9825
213934	213934	5	Active Humid	605	2018-02-01-11-58-30	0	1	x	-25	0	27.2	21.5	27	21.5	27.8	0.646	9825
213935	213935	5	Active Humid	605	2018-02-01-11-58-32	0	1	x	-25	0	27.2	21.5	27	21.4	27.8	0.646	9825
213936	213936	5	Active Humid	605	2018-02-01-11-58-34	0	1	x	-25	0	27.2	21.5	26.9	21.5	27.8	0.556	9825
213937	213937	5	Active Humid	605	2018-02-01-11-58-36	0	1	x	-25	0	27.2	21.5	26.8	21.4	27.7	0.467	9825
213938	213938	5	Active Humid	605	2018-02-01-11-58-38	0	1	x	-25	0	27.2	21.5	26.8	21.4	27.7	0.467	9825
213939	213939	5	Active Humid	605	2018-02-01-11-58-40	0	1	x	-25	0	27.3	21.5	26.7	21.4	27.6	0.277	9825
213940	213940	5	Active Humid	605	2018-02-01-11-58-42	0	1	x	-25	0	27.2	21.5	26.7	21.4	27.6	0.377	9825
213941	213941	5	Active Humid	605	2018-02-01-11-58-44	0	1	x	-25	0	27.2	21.5	26.7	21.4	27.6	0.377	9825
213942	213942	5	Active Humid	605	2018-02-01-11-58-46	0	1	x	-25	0	27.3	21.5	26.7	21.4	27.6	0.277	9825
213943	213943	5	Active Humid	605	2018-02-01-11-58-48	0	1	x	-25	0	27.3	21.5	26.7	21.4	27.6	0.277	9825
213944	213944	5	Active Humid	605	2018-02-01-11-58-50	0	1	x	-25	0	27.2	21.5	26.7	21.5	27.6	0.377	9825
213945	213945	5	Active Humid	605	2018-02-01-11-58-52	0	1	x	-25	0	27.2	21.5	26.7	21.5	27.6	0.377	9825
213946	213946	5	Active Humid	605	2018-02-01-11-58-54	0	1	x	-25	0	27.2	21.5	26.6	21.4	27.5	0.287	9825
213947	213947	5	Active Humid	605	2018-02-01-11-58-56	0	1	x	-25	0	27.2	21.5	26.6	21.5	27.5	0.287	9825
213948	213948	5	Active Humid	605	2018-02-01-11-58-58	0	1	x	-25	0	27.2	21.5	26.6	21.5	27.5	0.287	9825
213949	213949	5	Active Humid	605	2018-02-01-11-59-00	0	1	x	-25	0	27.2	21.5	26.5	21.4	27.4	0.197	9825
213950	213950	5	Active Humid	605	2018-02-01-11-59-02	0	1	x	-25	0	27.2	21.5	26.5	21.5	27.4	0.197	9825
213951	213951	5	Active Humid	605	2018-02-01-11-59-04	0	1	x	-25	0	27.2	21.5	26.5	21.4	27.4	0.197	9825
213952	213952	5	Active Humid	605	2018-02-01-11-59-06	0	1	x	-25	0	27.2	21.5	26.5	21.4	27.4	0.197	9825
213953	213953	5	Active Humid	605	2018-02-01-11-59-08	0	1	x	-25	0	27.2	21.5	26.5	21.4	27.4	0.197	9825
213954	213954	5	Active Humid	605	2018-02-01-11-59-10	0	1	x	-25	0	27.2	21.5	26.4	21.4	27.3	0.108	9825
213955	213955	5	Active Humid	605	2018-02-01-11-59-12	0	1	x	-25	0	27.2	21.5	26.4	21.4	27.3	0.108	9825
213956	213956	5	Active Humid	605	2018-02-01-11-59-14	0	1	x	-25	0	27.2	21.5	26.5	21.4	27.4	0.197	9825
213957	213957	5	Active Humid	605	2018-02-01-11-59-16	0	1	x	-25	0	27.2	21.5	26.5	21.5	27.4	0.197	9825
213958	213958	5	Active Humid	605	2018-02-01-11-59-18	0	1	x	-25	0	27.2	21.5	26.5	21.5	27.4	0.197	9825
213959	213959	5	Active Humid	605	2018-02-01-11-59-20	0	1	x	-25	0	27.2	21.5	26.4	21.4	27.3	0.108	9825
213960	213960	5	Active Humid	605	2018-02-01-11-59-22	0	1	x	-25	0	27.2	21.5	26.4	21.4	27.3	0.108	9825
213961	213961	5	Active Humid	605	2018-02-01-11-59-24	0	1	x	-25	0	27.2	21.5	26.4	21.4	27.3	0.108	9825
213962	213962	5	Active Humid	605	2018-02-01-11-59-26	0	1	x	-25	0	27.2	21.5	26.4	21.4	27.3	0.108	9825
213963	213963	5	Active Humid	605	2018-02-01-11-59-28	0	1	x	-25	0	27.2	21.5	26.5	21.4	27.4	0.197	9825
213964	213964	5	Active Humid	605	2018-02-01-11-59-30	0	1	x	-25	0	27.2	21.5	26.5	21.4	27.4	0.197	9825
213965	213965	5	Active Humid	605	2018-02-01-11-59-32	0	1	x	-25	0	27.2	21.5	26.6	21.4	27.5	0.287	9825
213966	213966	5	Active Humid	605	2018-02-01-11-59-34	0	1	x	-25	0	27.2	21.5	26.8	21.4	27.7	0.467	9825
213967	213967	5	Active Humid	605	2018-02-01-11-59-36	0	1	x	-25	0	27.2	21.5	26.8	21.4	27.7	0.467	9825
213968	213968	5	Active Humid	605	2018-02-01-11-59-38	0	1	x	-25	0	27.2	21.5	26.8	21.5	27.7	0.467	9825
213969	213969	5	Active Humid	605	2018-02-01-11-59-40	0	1	x	-25	0	27.2	21.5	26.9	21.5	27.8	0.556	9825
213970	213970	5	Active Humid	605	2018-02-01-11-59-42	0	1	x	-25	0	27.2	21.5	27.1	21.5	27.9	0.736	9825
213971	213971	5	Active Humid	605	2018-02-01-11-59-44	0	1	x	-25	0	27.2	21.5	27	21.4	27.8	0.646	9825
213972	213972	5	Active Humid	605	2018-02-01-11-59-46	0	1	x	-25	0	27.2	21.5	27.2	21.5	28	0.826	9825
213973	213973	5	Active Humid	605	2018-02-01-11-59-48	0	1	x	-25	0	27.2	21.5	27.4	21.4	28.2	1.005	9825
213974	213974	5	Active Humid	605	2018-02-01-11-59-50	0	1	x	-25	0	27.2	21.5	27.6	21.5	28.4	1.185	9825
213975	213975	5	Active Humid	605	2018-02-01-11-59-52	0	1	x	-25	0	27.2	21.5	27.6	21.4	28.4	1.185	9825
213976	213976	5	Active Humid	605	2018-02-01-11-59-54	0	1	x	-25	0	27.2	21.5	27.5	21.4	28.3	1.095	9825
213977	213977	5	Active Humid	605	2018-02-01-11-59-56	0	1	x	-25	0	27.2	21.5	27.5	21.5	28.3	1.095	9825
213978	213978	5	Active Humid	605	2018-02-01-11-59-58	0	1	x	-25	0	27.2	21.5	27.3	21.4	28.1	0.916	9825
213979	213979	5	Active Humid	605	2018-02-01-12-00-00	0	1	x	-25	0	27.2	21.5	27.2	21.4	28	0.826	9825
213980	213980	5	Active Humid	605	2018-02-01-12-00-02	0	1	x	-25	0	27.2	21.5	27.1	21.4	27.9	0.736	9825
213981	213981	5	Active Humid	605	2018-02-01-12-00-04	0	1	x	-25	0	27.2	21.5	27.1	21.4	27.9	0.736	9825
213982	213982	5	Active Humid	605	2018-02-01-12-00-06	0	1	x	-25	0	27.2	21.5	27.1	21.5	27.9	0.736	9825
213983	213983	5	Active Humid	605	2018-02-01-12-00-08	0	1	x	-25	0	27.2	21.5	27	21.5	27.8	0.646	9825
213984	213984	5	Active Humid	605	2018-02-01-12-00-10	0	1	x	-25	0	27.2	21.5	26.9	21.4	27.8	0.556	9825
213985	213985	5	Active Humid	605	2018-02-01-12-00-12	0	1	x	-25	0	27.2	21.5	26.9	21.4	27.8	0.556	9825
213986	213986	5	Active Humid	605	2018-02-01-12-00-14	0	1	x	-25	0	27.2	21.5	26.8	21.4	27.7	0.467	9825
213987	213987	5	Active Humid	605	2018-02-01-12-00-16	0	1	x	-25	0	27.2	21.5	26.8	21.4	27.7	0.467	9825
213988	213988	5	Active Humid	605	2018-02-01-12-00-18	0	1	x	-25	0	27.2	21.5	26.7	21.4	27.6	0.377	9825
213989	213989	5	Active Humid	605	2018-02-01-12-00-20	0	1	x	-25	0	27.2	21.5	26.7	21.4	27.6	0.377	9825
213990	213990	5	Active Humid	605	2018-02-01-12-00-22	0	1	x	-25	0	27.2	21.5	26.7	21.4	27.6	0.377	9825
213991	213991	5	Active Humid	605	2018-02-01-12-00-24	0	1	x	-25	0	27.2	21.5	26.6	21.4	27.5	0.287	9825
213992	213992	5	Active Humid	605	2018-02-01-12-00-26	0	1	x	-25	0	27.1	21.5	26.6	21.4	27.5	0.387	9825
213993	213993	5	Active Humid	605	2018-02-01-12-00-28	0	1	x	-25	0	27.2	21.5	26.6	21.4	27.5	0.287	9825
213994	213994	5	Active Humid	605	2018-02-01-12-00-30	0	1	x	-25	0	27.2	21.5	26.6	21.4	27.5	0.287	9825
213995	213995	5	Active Humid	605	2018-02-01-12-00-32	0	1	x	-25	0	27.2	21.5	26.6	21.5	27.5	0.287	9825
213996	213996	5	Active Humid	605	2018-02-01-12-00-34	0	1	x	-25	0	27.1	21.5	26.6	21.4	27.5	0.387	9825
213997	213997	5	Active Humid	605	2018-02-01-12-00-36	0	1	x	-25	0	27.2	21.5	26.6	21.5	27.5	0.287	9825
213998	213998	5	Active Humid	605	2018-02-01-12-00-38	0	1	x	-25	0	27.2	21.5	26.5	21.4	27.4	0.197	9825
213999	213999	5	Active Humid	605	2018-02-01-12-00-40	0	1	x	-25	0	27.2	21.5	26.5	21.5	27.4	0.197	9825
214000	214000	5	Active Humid	605	2018-02-01-12-00-42	0	1	x	-25	0	27.2	21.5	26.5	21.4	27.4	0.197	9825
214001	214001	5	Active Humid	605	2018-02-01-12-00-44	0	1	x	-25	0	27.2	21.5	26.5	21.4	27.4	0.197	9825
214002	214002	5	Active Humid	605	2018-02-01-12-00-46	0	1	x	-25	0	27.1	21.5	26.5	21.5	27.4	0.297	9825
214003	214003	5	Active Humid	605	2018-02-01-12-00-48	0	1	x	-25	0	27.2	21.5	26.4	21.4	27.3	0.108	9825
214004	214004	5	Active Humid	605	2018-02-01-12-00-50	0	1	x	-25	0	27.1	21.5	26.5	21.4	27.4	0.297	9825
214005	214005	5	Active Humid	605	2018-02-01-12-00-52	0	1	x	-25	0	27.2	21.5	26.4	21.4	27.3	0.108	9825
214006	214006	5	Active Humid	605	2018-02-01-12-00-54	0	1	x	-25	0	27.2	21.5	26.5	21.5	27.4	0.197	9825
214007	214007	5	Active Humid	605	2018-02-01-12-00-56	0	1	x	-25	0	27.1	21.5	26.4	21.4	27.3	0.208	9825
214008	214008	5	Active Humid	605	2018-02-01-12-00-58	0	1	x	-25	0	27.1	21.5	26.6	21.5	27.5	0.387	9825
214009	214009	5	Active Humid	605	2018-02-01-12-01-00	0	1	x	-25	0	27.1	21.5	26.6	21.4	27.5	0.387	9825
214010	214010	5	Active Humid	605	2018-02-01-12-01-02	0	1	x	-25	0	27.1	21.5	26.5	21.4	27.4	0.297	9825
214011	214011	5	Active Humid	605	2018-02-01-12-01-04	0	1	x	-25	0	27.1	21.5	26.5	21.4	27.4	0.297	9825
214012	214012	5	Active Humid	605	2018-02-01-12-01-06	0	1	x	-25	0	27.1	21.5	26.5	21.4	27.4	0.297	9825
214013	214013	5	Active Humid	605	2018-02-01-12-01-08	0	1	x	-25	0	27.2	21.5	26.6	21.5	27.5	0.287	9825
214014	214014	5	Active Humid	605	2018-02-01-12-01-10	0	1	x	-25	0	27.2	21.5	26.6	21.4	27.5	0.287	9825
214015	214015	5	Active Humid	605	2018-02-01-12-01-12	0	1	x	-25	0	27.2	21.5	26.6	21.4	27.5	0.287	9825
214016	214016	5	Active Humid	605	2018-02-01-12-01-14	0	1	x	-25	0	27.2	21.5	26.6	21.4	27.5	0.287	9825
214017	214017	5	Active Humid	605	2018-02-01-12-01-16	0	1	x	-25	0	27.2	21.5	26.8	21.4	27.7	0.467	9825
214018	214018	5	Active Humid	605	2018-02-01-12-01-18	0	1	x	-25	0	27.2	21.5	26.9	21.4	27.8	0.556	9825
214019	214019	5	Active Humid	605	2018-02-01-12-01-20	0	1	x	-25	0	27.2	21.5	26.9	21.4	27.8	0.556	9825
214020	214020	5	Active Humid	605	2018-02-01-12-01-22	0	1	x	-25	0	27.2	21.5	26.8	21.4	27.7	0.467	9825
214021	214021	5	Active Humid	605	2018-02-01-12-01-24	0	1	x	-25	0	27.2	21.5	26.9	21.4	27.8	0.556	9825
214022	214022	5	Active Humid	605	2018-02-01-12-01-26	0	1	x	-25	0	27.2	21.5	26.9	21.4	27.8	0.556	9825
214023	214023	5	Active Humid	605	2018-02-01-12-01-28	0	1	x	-25	0	27.2	21.5	26.9	21.4	27.8	0.556	9825
214024	214024	5	Active Humid	605	2018-02-01-12-01-30	0	1	x	-25	0	27.2	21.5	26.9	21.5	27.8	0.556	9825
214025	214025	5	Active Humid	605	2018-02-01-12-01-32	0	1	x	-25	0	27.2	21.5	26.8	21.4	27.7	0.467	9825
214026	214026	5	Active Humid	605	2018-02-01-12-01-34	0	1	x	-25	0	27.2	21.5	26.7	21.4	27.6	0.377	9825
214027	214027	5	Active Humid	605	2018-02-01-12-01-36	0	1	x	-25	0	27.2	21.5	26.7	21.4	27.6	0.377	9825
214028	214028	5	Active Humid	605	2018-02-01-12-02-09	0	1	x	-20	0	27.2	21.5	26.5	21.4	27.4	0.197	9826
214029	214029	5	Active Humid	605	2018-02-01-12-02-11	0	1	x	-20	0	27.2	21.5	26.5	21.4	27.4	0.197	9826
214030	214030	5	Active Humid	605	2018-02-01-12-02-13	0	1	x	-20	0	27.2	21.5	26.5	21.4	27.4	0.197	9826
214031	214031	5	Active Humid	605	2018-02-01-12-02-15	0	1	x	-20	0	27.2	21.5	26.5	21.4	27.4	0.197	9826
214032	214032	5	Active Humid	605	2018-02-01-12-02-17	0	1	x	-20	0	27.2	21.5	26.6	21.4	27.5	0.287	9826
214033	214033	5	Active Humid	605	2018-02-01-12-02-19	0	1	x	-20	0	27.2	21.5	26.6	21.4	27.5	0.287	9826
214034	214034	5	Active Humid	605	2018-02-01-12-02-21	0	1	x	-20	0	27.2	21.5	26.6	21.4	27.5	0.287	9826
214035	214035	5	Active Humid	605	2018-02-01-12-02-23	0	1	x	-20	0	27.2	21.5	26.6	21.4	27.5	0.287	9826
214036	214036	5	Active Humid	605	2018-02-01-12-02-25	0	1	x	-20	0	27.2	21.5	26.6	21.4	27.5	0.287	9826
214037	214037	5	Active Humid	605	2018-02-01-12-02-27	0	1	x	-20	0	27.2	21.5	26.8	21.4	27.7	0.467	9826
214038	214038	5	Active Humid	605	2018-02-01-12-02-29	0	1	x	-20	0	27.2	21.5	27	21.4	27.8	0.646	9826
214039	214039	5	Active Humid	605	2018-02-01-12-02-31	0	1	x	-20	0	27.2	21.5	27.2	21.4	28	0.826	9826
214040	214040	5	Active Humid	605	2018-02-01-12-02-33	0	1	x	-20	0	27.2	21.5	27.3	21.4	28.1	0.916	9826
214041	214041	5	Active Humid	605	2018-02-01-12-02-35	0	1	x	-20	0	27.2	21.5	27.2	21.4	28	0.826	9826
214042	214042	5	Active Humid	605	2018-02-01-12-02-37	0	1	x	-20	0	27.2	21.5	27.1	21.4	27.9	0.736	9826
214043	214043	5	Active Humid	605	2018-02-01-12-02-39	0	1	x	-20	0	27.2	21.5	27.2	21.4	28	0.826	9826
214044	214044	5	Active Humid	605	2018-02-01-12-02-41	0	1	x	-20	0	27.2	21.5	27.3	21.4	28.1	0.916	9826
214045	214045	5	Active Humid	605	2018-02-01-12-02-43	0	1	x	-20	0	27.2	21.5	27.7	21.5	28.5	1.275	9826
214046	214046	5	Active Humid	605	2018-02-01-12-02-45	0	1	x	-20	0	27.1	21.5	27.9	21.4	28.7	1.554	9826
214047	214047	5	Active Humid	605	2018-02-01-12-02-47	0	1	x	-20	0	27.1	21.5	28.2	21.5	28.9	1.823	9826
214048	214048	5	Active Humid	605	2018-02-01-12-02-49	0	1	x	-20	0	27.1	21.5	28.2	21.4	28.9	1.823	9826
214049	214049	5	Active Humid	605	2018-02-01-12-02-51	0	1	x	-20	0	27.2	21.6	28.2	21.4	28.9	1.723	9826
214050	214050	5	Active Humid	605	2018-02-01-12-02-53	0	1	x	-20	0	27.1	21.5	28.2	21.4	28.9	1.823	9826
214051	214051	5	Active Humid	605	2018-02-01-12-02-55	0	1	x	-20	0	27.1	21.5	28.2	21.4	28.9	1.823	9826
214052	214052	5	Active Humid	605	2018-02-01-12-02-57	0	1	x	-20	0	27.2	21.5	28.2	21.4	28.9	1.723	9826
214053	214053	5	Active Humid	605	2018-02-01-12-02-59	0	1	x	-20	0	27.2	21.5	28.2	21.4	28.9	1.723	9826
214054	214054	5	Active Humid	605	2018-02-01-12-03-01	0	1	x	-20	0	27.2	21.5	28.1	21.4	28.8	1.634	9826
214055	214055	5	Active Humid	605	2018-02-01-12-03-03	0	1	x	-20	0	27.2	21.5	28	21.4	28.7	1.544	9826
214056	214056	5	Active Humid	605	2018-02-01-12-03-05	0	1	x	-20	0	27.2	21.5	28.2	21.5	28.9	1.723	9826
214057	214057	5	Active Humid	605	2018-02-01-12-03-07	0	1	x	-20	0	27.2	21.5	28.2	21.5	28.9	1.723	9826
214058	214058	5	Active Humid	605	2018-02-01-12-03-09	0	1	x	-20	0	27.2	21.5	28.3	21.5	29	1.813	9826
214059	214059	5	Active Humid	605	2018-02-01-12-03-11	0	1	x	-20	0	27.2	21.5	28.1	21.4	28.8	1.634	9826
214060	214060	5	Active Humid	605	2018-02-01-12-03-13	0	1	x	-20	0	27.2	21.5	28.1	21.4	28.8	1.634	9826
214061	214061	5	Active Humid	605	2018-02-01-12-03-15	0	1	x	-20	0	27.2	21.5	28.1	21.4	28.8	1.634	9826
214062	214062	5	Active Humid	605	2018-02-01-12-03-17	0	1	x	-20	0	27.2	21.5	28.3	21.5	29	1.813	9826
214063	214063	5	Active Humid	605	2018-02-01-12-03-19	0	1	x	-20	0	27.2	21.5	28.3	21.4	29	1.813	9826
214064	214064	5	Active Humid	605	2018-02-01-12-03-21	0	1	x	-20	0	27.2	21.5	28.2	21.4	28.9	1.723	9826
214065	214065	5	Active Humid	605	2018-02-01-12-03-23	0	1	x	-20	0	27.2	21.5	28.1	21.5	28.8	1.634	9826
214066	214066	5	Active Humid	605	2018-02-01-12-03-25	0	1	x	-20	0	27.2	21.5	28.1	21.5	28.8	1.634	9826
214067	214067	5	Active Humid	605	2018-02-01-12-03-27	0	1	x	-20	0	27.2	21.5	28	21.4	28.7	1.544	9826
214068	214068	5	Active Humid	605	2018-02-01-12-03-29	0	1	x	-20	0	27.2	21.5	27.9	21.4	28.7	1.454	9826
214069	214069	5	Active Humid	605	2018-02-01-12-03-31	0	1	x	-20	0	27.2	21.5	27.8	21.4	28.6	1.364	9826
214070	214070	5	Active Humid	605	2018-02-01-12-03-33	0	1	x	-20	0	27.2	21.5	27.7	21.4	28.5	1.275	9826
214071	214071	5	Active Humid	605	2018-02-01-12-03-35	0	1	x	-20	0	27.2	21.5	27.6	21.4	28.4	1.185	9826
214072	214072	5	Active Humid	605	2018-02-01-12-03-37	0	1	x	-20	0	27.2	21.5	27.5	21.4	28.3	1.095	9826
214073	214073	5	Active Humid	605	2018-02-01-12-03-39	0	1	x	-20	0	27.2	21.5	27.5	21.4	28.3	1.095	9826
214074	214074	5	Active Humid	605	2018-02-01-12-03-41	0	1	x	-20	0	27.2	21.5	27.4	21.4	28.2	1.005	9826
214075	214075	5	Active Humid	605	2018-02-01-12-03-43	0	1	x	-20	0	27.2	21.5	27.3	21.4	28.1	0.916	9826
214076	214076	5	Active Humid	605	2018-02-01-12-03-45	0	1	x	-20	0	27.2	21.5	27.3	21.4	28.1	0.916	9826
214077	214077	5	Active Humid	605	2018-02-01-12-03-47	0	1	x	-20	0	27.2	21.5	27.2	21.4	28	0.826	9826
214078	214078	5	Active Humid	605	2018-02-01-12-03-49	0	1	x	-20	0	27.2	21.5	27.1	21.4	27.9	0.736	9826
214079	214079	5	Active Humid	605	2018-02-01-12-03-51	0	1	x	-20	0	27.2	21.5	27.1	21.4	27.9	0.736	9826
214080	214080	5	Active Humid	605	2018-02-01-12-03-53	0	1	x	-20	0	27.2	21.5	27.1	21.5	27.9	0.736	9826
214081	214081	5	Active Humid	605	2018-02-01-12-03-55	0	1	x	-20	0	27.2	21.5	27	21.4	27.8	0.646	9826
214082	214082	5	Active Humid	605	2018-02-01-12-03-57	0	1	x	-20	0	27.2	21.5	27	21.4	27.8	0.646	9826
214083	214083	5	Active Humid	605	2018-02-01-12-03-59	0	1	x	-20	0	27.2	21.5	26.9	21.4	27.8	0.556	9826
214084	214084	5	Active Humid	605	2018-02-01-12-04-01	0	1	x	-20	0	27.2	21.5	26.9	21.4	27.8	0.556	9826
214085	214085	5	Active Humid	605	2018-02-01-12-04-03	0	1	x	-20	0	27.2	21.5	26.8	21.4	27.7	0.467	9826
214086	214086	5	Active Humid	605	2018-02-01-12-04-05	0	1	x	-20	0	27.2	21.5	26.9	21.5	27.8	0.556	9826
214087	214087	5	Active Humid	605	2018-02-01-12-04-07	0	1	x	-20	0	27.2	21.5	26.8	21.5	27.7	0.467	9826
214088	214088	5	Active Humid	605	2018-02-01-12-04-09	0	1	x	-20	0	27.2	21.5	26.8	21.4	27.7	0.467	9826
214089	214089	5	Active Humid	605	2018-02-01-12-04-11	0	1	x	-20	0	27.2	21.5	26.8	21.4	27.7	0.467	9826
214090	214090	5	Active Humid	605	2018-02-01-12-04-13	0	1	x	-20	0	27.2	21.5	26.8	21.4	27.7	0.467	9826
214091	214091	5	Active Humid	605	2018-02-01-12-04-15	0	1	x	-20	0	27.2	21.5	26.9	21.4	27.8	0.556	9826
214092	214092	5	Active Humid	605	2018-02-01-12-04-17	0	1	x	-20	0	27.2	21.5	27	21.4	27.8	0.646	9826
214093	214093	5	Active Humid	605	2018-02-01-12-04-19	0	1	x	-20	0	27.2	21.5	27	21.5	27.8	0.646	9826
214094	214094	5	Active Humid	605	2018-02-01-12-04-21	0	1	x	-20	0	27.2	21.5	27	21.4	27.8	0.646	9826
214095	214095	5	Active Humid	605	2018-02-01-12-04-23	0	1	x	-20	0	27.2	21.5	27.3	21.4	28.1	0.916	9826
214096	214096	5	Active Humid	605	2018-02-01-12-04-25	0	1	x	-20	0	27.2	21.5	27.4	21.4	28.2	1.005	9826
214097	214097	5	Active Humid	605	2018-02-01-12-04-27	0	1	x	-20	0	27.2	21.5	27.4	21.5	28.2	1.005	9826
214098	214098	5	Active Humid	605	2018-02-01-12-04-29	0	1	x	-20	0	27.2	21.5	27.2	21.4	28	0.826	9826
214099	214099	5	Active Humid	605	2018-02-01-12-04-31	0	1	x	-20	0	27.2	21.5	27.2	21.4	28	0.826	9826
214100	214100	5	Active Humid	605	2018-02-01-12-04-33	0	1	x	-20	0	27.2	21.5	27.1	21.4	27.9	0.736	9826
214101	214101	5	Active Humid	605	2018-02-01-12-04-35	0	1	x	-20	0	27.2	21.5	27.1	21.4	27.9	0.736	9826
214102	214102	5	Active Humid	605	2018-02-01-12-04-37	0	1	x	-20	0	27.1	21.5	27	21.4	27.8	0.746	9826
214103	214103	5	Active Humid	605	2018-02-01-12-04-39	0	1	x	-20	0	27.2	21.5	27	21.4	27.8	0.646	9826
214104	214104	5	Active Humid	605	2018-02-01-12-04-41	0	1	x	-20	0	27.2	21.5	27	21.5	27.8	0.646	9826
214105	214105	5	Active Humid	605	2018-02-01-12-04-43	0	1	x	-20	0	27.2	21.5	26.9	21.4	27.8	0.556	9826
214106	214106	5	Active Humid	605	2018-02-01-12-04-45	0	1	x	-20	0	27.2	21.5	26.9	21.4	27.8	0.556	9826
214107	214107	5	Active Humid	605	2018-02-01-12-04-47	0	1	x	-20	0	27.2	21.5	26.9	21.4	27.8	0.556	9826
214108	214108	5	Active Humid	605	2018-02-01-12-04-49	0	1	x	-20	0	27.2	21.5	26.8	21.4	27.7	0.467	9826
214109	214109	5	Active Humid	605	2018-02-01-12-04-51	0	1	x	-20	0	27.2	21.5	26.8	21.4	27.7	0.467	9826
214110	214110	5	Active Humid	605	2018-02-01-12-04-53	0	1	x	-20	0	27.2	21.5	26.7	21.4	27.6	0.377	9826
214111	214111	5	Active Humid	605	2018-02-01-12-04-55	0	1	x	-20	0	27.2	21.5	26.7	21.4	27.6	0.377	9826
214112	214112	5	Active Humid	605	2018-02-01-12-04-57	0	1	x	-20	0	27.2	21.5	26.7	21.5	27.6	0.377	9826
214113	214113	5	Active Humid	605	2018-02-01-12-04-59	0	1	x	-20	0	27.2	21.5	26.7	21.5	27.6	0.377	9826
214114	214114	5	Active Humid	605	2018-02-01-12-05-01	0	1	x	-20	0	27.2	21.5	26.7	21.4	27.6	0.377	9826
214115	214115	5	Active Humid	605	2018-02-01-12-05-03	0	1	x	-20	0	27.2	21.5	26.7	21.4	27.6	0.377	9826
214116	214116	5	Active Humid	605	2018-02-01-12-05-05	0	1	x	-20	0	27.2	21.5	26.6	21.4	27.5	0.287	9826
214117	214117	5	Active Humid	605	2018-02-01-12-05-07	0	1	x	-20	0	27.2	21.5	26.7	21.5	27.6	0.377	9826
214118	214118	5	Active Humid	605	2018-02-01-12-05-09	0	1	x	-20	0	27.2	21.5	26.6	21.4	27.5	0.287	9826
214119	214119	5	Active Humid	605	2018-02-01-12-05-11	0	1	x	-20	0	27.2	21.5	26.6	21.4	27.5	0.287	9826
214120	214120	5	Active Humid	605	2018-02-01-12-05-13	0	1	x	-20	0	27.2	21.5	26.6	21.4	27.5	0.287	9826
214121	214121	5	Active Humid	605	2018-02-01-12-05-15	0	1	x	-20	0	27.2	21.5	26.5	21.4	27.4	0.197	9826
214122	214122	5	Active Humid	605	2018-02-01-12-05-17	0	1	x	-20	0	27.2	21.5	26.6	21.4	27.5	0.287	9826
214123	214123	5	Active Humid	605	2018-02-01-12-05-19	0	1	x	-20	0	27.2	21.5	26.5	21.4	27.4	0.197	9826
214124	214124	5	Active Humid	605	2018-02-01-12-05-21	0	1	x	-20	0	27.2	21.5	26.5	21.4	27.4	0.197	9826
214125	214125	5	Active Humid	605	2018-02-01-12-05-23	0	1	x	-20	0	27.2	21.5	26.5	21.4	27.4	0.197	9826
214126	214126	5	Active Humid	605	2018-02-01-12-05-25	0	1	x	-20	0	27.2	21.5	26.5	21.5	27.4	0.197	9826
214127	214127	5	Active Humid	605	2018-02-01-12-05-27	0	1	x	-20	0	27.2	21.5	26.5	21.4	27.4	0.197	9826
214128	214128	5	Active Humid	605	2018-02-01-12-05-59	0	1	x	-15	0	27.2	21.5	26.5	21.4	27.4	0.197	9827
214129	214129	5	Active Humid	605	2018-02-01-12-06-01	0	1	x	-15	0	27.2	21.5	26.5	21.4	27.4	0.197	9827
214130	214130	5	Active Humid	605	2018-02-01-12-06-03	0	1	x	-15	0	27.2	21.5	26.6	21.5	27.5	0.287	9827
214131	214131	5	Active Humid	605	2018-02-01-12-06-05	0	1	x	-15	0	27.2	21.5	26.5	21.4	27.4	0.197	9827
214132	214132	5	Active Humid	605	2018-02-01-12-06-07	0	1	x	-15	0	27.2	21.5	26.5	21.4	27.4	0.197	9827
214133	214133	5	Active Humid	605	2018-02-01-12-06-09	0	1	x	-15	0	27.2	21.5	26.6	21.4	27.5	0.287	9827
214134	214134	5	Active Humid	605	2018-02-01-12-06-11	0	1	x	-15	0	27.2	21.5	26.6	21.5	27.5	0.287	9827
214135	214135	5	Active Humid	605	2018-02-01-12-06-13	0	1	x	-15	0	27.2	21.5	26.6	21.4	27.5	0.287	9827
214136	214136	5	Active Humid	605	2018-02-01-12-06-15	0	1	x	-15	0	27.2	21.5	26.6	21.4	27.5	0.287	9827
214137	214137	5	Active Humid	605	2018-02-01-12-06-17	0	1	x	-15	0	27.2	21.5	26.5	21.4	27.4	0.197	9827
214138	214138	5	Active Humid	605	2018-02-01-12-06-19	0	1	x	-15	0	27.2	21.5	26.5	21.4	27.4	0.197	9827
214139	214139	5	Active Humid	605	2018-02-01-12-06-21	0	1	x	-15	0	27.2	21.5	26.5	21.4	27.4	0.197	9827
214140	214140	5	Active Humid	605	2018-02-01-12-06-23	0	1	x	-15	0	27.2	21.5	26.7	21.4	27.6	0.377	9827
214141	214141	5	Active Humid	605	2018-02-01-12-06-25	0	1	x	-15	0	27.2	21.5	26.8	21.4	27.7	0.467	9827
214142	214142	5	Active Humid	605	2018-02-01-12-06-27	0	1	x	-15	0	27.2	21.5	27	21.4	27.8	0.646	9827
214143	214143	5	Active Humid	605	2018-02-01-12-06-29	0	1	x	-15	0	27.2	21.5	27.1	21.4	27.9	0.736	9827
214144	214144	5	Active Humid	605	2018-02-01-12-06-31	0	1	x	-15	0	27.2	21.5	27.3	21.5	28.1	0.916	9827
214145	214145	5	Active Humid	605	2018-02-01-12-06-33	0	1	x	-15	0	27.2	21.5	27.4	21.5	28.2	1.005	9827
214146	214146	5	Active Humid	605	2018-02-01-12-06-35	0	1	x	-15	0	27.2	21.5	27.5	21.4	28.3	1.095	9827
214147	214147	5	Active Humid	605	2018-02-01-12-06-37	0	1	x	-15	0	27.2	21.5	27.6	21.4	28.4	1.185	9827
214148	214148	5	Active Humid	605	2018-02-01-12-06-39	0	1	x	-15	0	27.2	21.5	27.9	21.4	28.7	1.454	9827
214149	214149	5	Active Humid	605	2018-02-01-12-06-41	0	1	x	-15	0	27.2	21.5	28.1	21.4	28.8	1.634	9827
214150	214150	5	Active Humid	605	2018-02-01-12-06-43	0	1	x	-15	0	27.2	21.5	28.3	21.4	29	1.813	9827
214151	214151	5	Active Humid	605	2018-02-01-12-06-45	0	1	x	-15	0	27.2	21.5	28.5	21.5	29.2	1.993	9827
214152	214152	5	Active Humid	605	2018-02-01-12-06-47	0	1	x	-15	0	27.2	21.5	28.5	21.4	29.2	1.993	9827
214153	214153	5	Active Humid	605	2018-02-01-12-06-49	0	1	x	-15	0	27.2	21.5	28.6	21.4	29.3	2.083	9827
214154	214154	5	Active Humid	605	2018-02-01-12-06-51	0	1	x	-15	0	27.2	21.5	28.8	21.4	29.5	2.262	9827
214155	214155	5	Active Humid	605	2018-02-01-12-06-53	0	1	x	-15	0	27.2	21.5	28.9	21.4	29.6	2.352	9827
214156	214156	5	Active Humid	605	2018-02-01-12-06-55	0	1	x	-15	0	27.2	21.5	29.2	21.5	29.8	2.621	9827
214157	214157	5	Active Humid	605	2018-02-01-12-06-57	0	1	x	-15	0	27.2	21.5	29.5	21.4	30.1	2.89	9827
214158	214158	5	Active Humid	605	2018-02-01-12-06-59	0	1	x	-15	0	27.2	21.5	29.8	21.4	30.4	3.16	9827
214159	214159	5	Active Humid	605	2018-02-01-12-07-01	0	1	x	-15	0	27.2	21.5	29.8	21.4	30.4	3.16	9827
214160	214160	5	Active Humid	605	2018-02-01-12-07-03	0	1	x	-15	0	27.2	21.5	29.8	21.5	30.4	3.16	9827
214161	214161	5	Active Humid	605	2018-02-01-12-07-05	0	1	x	-15	0	27.2	21.5	29.6	21.4	30.2	2.98	9827
214162	214162	5	Active Humid	605	2018-02-01-12-07-07	0	1	x	-15	0	27.2	21.5	29.8	21.4	30.4	3.16	9827
214163	214163	5	Active Humid	605	2018-02-01-12-07-09	0	1	x	-15	0	27.2	21.5	29.7	21.4	30.3	3.07	9827
214164	214164	5	Active Humid	605	2018-02-01-12-07-11	0	1	x	-15	0	27.2	21.5	29.5	21.4	30.1	2.89	9827
214165	214165	5	Active Humid	605	2018-02-01-12-07-13	0	1	x	-15	0	27.2	21.5	29.3	21.4	29.9	2.711	9827
214166	214166	5	Active Humid	605	2018-02-01-12-07-15	0	1	x	-15	0	27.2	21.5	29.1	21.5	29.7	2.531	9827
214167	214167	5	Active Humid	605	2018-02-01-12-07-18	0	1	x	-15	0	27.2	21.5	28.8	21.4	29.5	2.262	9827
214168	214168	5	Active Humid	605	2018-02-01-12-07-20	0	1	x	-15	0	27.2	21.5	28.6	21.4	29.3	2.083	9827
214169	214169	5	Active Humid	605	2018-02-01-12-07-22	0	1	x	-15	0	27.2	21.5	28.5	21.5	29.2	1.993	9827
214170	214170	5	Active Humid	605	2018-02-01-12-07-24	0	1	x	-15	0	27.2	21.5	28.3	21.4	29	1.813	9827
214171	214171	5	Active Humid	605	2018-02-01-12-07-26	0	1	x	-15	0	27.2	21.5	28.2	21.4	28.9	1.723	9827
214172	214172	5	Active Humid	605	2018-02-01-12-07-28	0	1	x	-15	0	27.2	21.5	28	21.4	28.7	1.544	9827
214173	214173	5	Active Humid	605	2018-02-01-12-07-30	0	1	x	-15	0	27.2	21.5	27.9	21.4	28.7	1.454	9827
214174	214174	5	Active Humid	605	2018-02-01-12-07-32	0	1	x	-15	0	27.2	21.5	27.9	21.4	28.7	1.454	9827
214175	214175	5	Active Humid	605	2018-02-01-12-07-34	0	1	x	-15	0	27.2	21.5	27.8	21.4	28.6	1.364	9827
214176	214176	5	Active Humid	605	2018-02-01-12-07-36	0	1	x	-15	0	27.2	21.5	27.8	21.5	28.6	1.364	9827
214177	214177	5	Active Humid	605	2018-02-01-12-07-38	0	1	x	-15	0	27.2	21.5	27.6	21.4	28.4	1.185	9827
214178	214178	5	Active Humid	605	2018-02-01-12-07-40	0	1	x	-15	0	27.2	21.5	27.5	21.4	28.3	1.095	9827
214179	214179	5	Active Humid	605	2018-02-01-12-07-42	0	1	x	-15	0	27.2	21.5	27.5	21.4	28.3	1.095	9827
214180	214180	5	Active Humid	605	2018-02-01-12-07-44	0	1	x	-15	0	27.2	21.5	27.5	21.4	28.3	1.095	9827
214181	214181	5	Active Humid	605	2018-02-01-12-07-46	0	1	x	-15	0	27.2	21.5	27.5	21.4	28.3	1.095	9827
214182	214182	5	Active Humid	605	2018-02-01-12-07-48	0	1	x	-15	0	27.2	21.5	27.4	21.4	28.2	1.005	9827
214183	214183	5	Active Humid	605	2018-02-01-12-07-50	0	1	x	-15	0	27.2	21.5	27.4	21.4	28.2	1.005	9827
214184	214184	5	Active Humid	605	2018-02-01-12-07-52	0	1	x	-15	0	27.2	21.5	27.4	21.5	28.2	1.005	9827
214185	214185	5	Active Humid	605	2018-02-01-12-07-54	0	1	x	-15	0	27.2	21.5	27.3	21.4	28.1	0.916	9827
214186	214186	5	Active Humid	605	2018-02-01-12-07-56	0	1	x	-15	0	27.2	21.5	27.3	21.5	28.1	0.916	9827
214187	214187	5	Active Humid	605	2018-02-01-12-07-58	0	1	x	-15	0	27.2	21.5	27.2	21.4	28	0.826	9827
214188	214188	5	Active Humid	605	2018-02-01-12-08-00	0	1	x	-15	0	27.2	21.5	27.1	21.4	27.9	0.736	9827
214189	214189	5	Active Humid	605	2018-02-01-12-08-02	0	1	x	-15	0	27.2	21.5	27.1	21.4	27.9	0.736	9827
214190	214190	5	Active Humid	605	2018-02-01-12-08-04	0	1	x	-15	0	27.2	21.5	27.1	21.5	27.9	0.736	9827
214191	214191	5	Active Humid	605	2018-02-01-12-08-06	0	1	x	-15	0	27.2	21.5	27	21.4	27.8	0.646	9827
214192	214192	5	Active Humid	605	2018-02-01-12-08-08	0	1	x	-15	0	27.2	21.5	27.1	21.4	27.9	0.736	9827
214193	214193	5	Active Humid	605	2018-02-01-12-08-10	0	1	x	-15	0	27.2	21.5	27	21.4	27.8	0.646	9827
214194	214194	5	Active Humid	605	2018-02-01-12-08-12	0	1	x	-15	0	27.2	21.5	27	21.4	27.8	0.646	9827
214195	214195	5	Active Humid	605	2018-02-01-12-08-14	0	1	x	-15	0	27.2	21.5	27	21.4	27.8	0.646	9827
214196	214196	5	Active Humid	605	2018-02-01-12-08-16	0	1	x	-15	0	27.2	21.5	27	21.4	27.8	0.646	9827
214197	214197	5	Active Humid	605	2018-02-01-12-08-18	0	1	x	-15	0	27.2	21.5	27.1	21.4	27.9	0.736	9827
214198	214198	5	Active Humid	605	2018-02-01-12-08-20	0	1	x	-15	0	27.2	21.5	27.3	21.4	28.1	0.916	9827
214199	214199	5	Active Humid	605	2018-02-01-12-08-22	0	1	x	-15	0	27.2	21.5	27.6	21.4	28.4	1.185	9827
214200	214200	5	Active Humid	605	2018-02-01-12-08-24	0	1	x	-15	0	27.2	21.5	27.7	21.5	28.5	1.275	9827
214201	214201	5	Active Humid	605	2018-02-01-12-08-26	0	1	x	-15	0	27.2	21.5	27.8	21.4	28.6	1.364	9827
214202	214202	5	Active Humid	605	2018-02-01-12-08-28	0	1	x	-15	0	27.2	21.5	27.9	21.4	28.7	1.454	9827
214203	214203	5	Active Humid	605	2018-02-01-12-08-30	0	1	x	-15	0	27.2	21.5	28	21.4	28.7	1.544	9827
214204	214204	5	Active Humid	605	2018-02-01-12-08-32	0	1	x	-15	0	27.2	21.5	28.1	21.4	28.8	1.634	9827
214205	214205	5	Active Humid	605	2018-02-01-12-08-34	0	1	x	-15	0	27.2	21.5	28.1	21.4	28.8	1.634	9827
214206	214206	5	Active Humid	605	2018-02-01-12-08-36	0	1	x	-15	0	27.2	21.5	28.3	21.4	29	1.813	9827
214207	214207	5	Active Humid	605	2018-02-01-12-08-38	0	1	x	-15	0	27.1	21.5	28.2	21.4	28.9	1.823	9827
214208	214208	5	Active Humid	605	2018-02-01-12-08-40	0	1	x	-15	0	27.2	21.5	28.1	21.4	28.8	1.634	9827
214209	214209	5	Active Humid	605	2018-02-01-12-08-42	0	1	x	-15	0	27.2	21.5	28	21.4	28.7	1.544	9827
214210	214210	5	Active Humid	605	2018-02-01-12-08-44	0	1	x	-15	0	27.2	21.5	27.8	21.4	28.6	1.364	9827
214211	214211	5	Active Humid	605	2018-02-01-12-08-46	0	1	x	-15	0	27.2	21.5	27.7	21.4	28.5	1.275	9827
214212	214212	5	Active Humid	605	2018-02-01-12-08-48	0	1	x	-15	0	27.1	21.5	27.6	21.4	28.4	1.285	9827
214213	214213	5	Active Humid	605	2018-02-01-12-08-50	0	1	x	-15	0	27.2	21.5	27.5	21.4	28.3	1.095	9827
214214	214214	5	Active Humid	605	2018-02-01-12-08-52	0	1	x	-15	0	27.1	21.5	27.4	21.4	28.2	1.105	9827
214215	214215	5	Active Humid	605	2018-02-01-12-08-54	0	1	x	-15	0	27.1	21.5	27.4	21.4	28.2	1.105	9827
214216	214216	5	Active Humid	605	2018-02-01-12-08-56	0	1	x	-15	0	27.2	21.5	27.3	21.4	28.1	0.916	9827
214217	214217	5	Active Humid	605	2018-02-01-12-08-58	0	1	x	-15	0	27.2	21.5	27.3	21.4	28.1	0.916	9827
214218	214218	5	Active Humid	605	2018-02-01-12-09-00	0	1	x	-15	0	27.1	21.5	27.4	21.4	28.2	1.105	9827
214219	214219	5	Active Humid	605	2018-02-01-12-09-02	0	1	x	-15	0	27.1	21.5	27.3	21.4	28.1	1.016	9827
214220	214220	5	Active Humid	605	2018-02-01-12-09-04	0	1	x	-15	0	27.1	21.5	27.3	21.4	28.1	1.016	9827
214221	214221	5	Active Humid	605	2018-02-01-12-09-06	0	1	x	-15	0	27.2	21.5	27.3	21.4	28.1	0.916	9827
214222	214222	5	Active Humid	605	2018-02-01-12-09-08	0	1	x	-15	0	27.2	21.5	27.3	21.4	28.1	0.916	9827
214223	214223	5	Active Humid	605	2018-02-01-12-09-10	0	1	x	-15	0	27.2	21.5	27.3	21.4	28.1	0.916	9827
214224	214224	5	Active Humid	605	2018-02-01-12-09-12	0	1	x	-15	0	27.1	21.5	27.4	21.4	28.2	1.105	9827
214225	214225	5	Active Humid	605	2018-02-01-12-09-14	0	1	x	-15	0	27.2	21.5	27.4	21.4	28.2	1.005	9827
214226	214226	5	Active Humid	605	2018-02-01-12-09-16	0	1	x	-15	0	27.1	21.5	27.5	21.4	28.3	1.195	9827
214227	214227	5	Active Humid	605	2018-02-01-12-09-18	0	1	x	-15	0	27.2	21.5	27.7	21.5	28.5	1.275	9827
214228	214228	5	Active Humid	605	2018-02-01-12-09-50	0	1	x	-10	0	27.2	21.5	29.3	21.4	29.9	2.711	9828
214229	214229	5	Active Humid	605	2018-02-01-12-09-52	0	1	x	-10	0	27.2	21.5	29.4	21.4	30	2.801	9828
214230	214230	5	Active Humid	605	2018-02-01-12-09-54	0	1	x	-10	0	27.2	21.5	29.4	21.4	30	2.801	9828
214231	214231	5	Active Humid	605	2018-02-01-12-09-56	0	1	x	-10	0	27.2	21.5	29.3	21.4	29.9	2.711	9828
214232	214232	5	Active Humid	605	2018-02-01-12-09-58	0	1	x	-10	0	27.2	21.5	29.3	21.4	29.9	2.711	9828
214233	214233	5	Active Humid	605	2018-02-01-12-10-00	0	1	x	-10	0	27.2	21.5	29.1	21.4	29.7	2.531	9828
214234	214234	5	Active Humid	605	2018-02-01-12-10-02	0	1	x	-10	0	27.2	21.5	28.9	21.4	29.6	2.352	9828
214235	214235	5	Active Humid	605	2018-02-01-12-10-04	0	1	x	-10	0	27.2	21.5	28.7	21.4	29.4	2.172	9828
214236	214236	5	Active Humid	605	2018-02-01-12-10-06	0	1	x	-10	0	27.2	21.5	28.6	21.4	29.3	2.083	9828
214237	214237	5	Active Humid	605	2018-02-01-12-10-08	0	1	x	-10	0	27.2	21.5	28.5	21.4	29.2	1.993	9828
214238	214238	5	Active Humid	605	2018-02-01-12-10-10	0	1	x	-10	0	27.2	21.5	28.7	21.4	29.4	2.172	9828
214239	214239	5	Active Humid	605	2018-02-01-12-10-12	0	1	x	-10	0	27.2	21.5	28.9	21.4	29.6	2.352	9828
214240	214240	5	Active Humid	605	2018-02-01-12-10-14	0	1	x	-10	0	27.2	21.5	29.1	21.4	29.7	2.531	9828
214241	214241	5	Active Humid	605	2018-02-01-12-10-16	0	1	x	-10	0	27.2	21.5	29.2	21.4	29.8	2.621	9828
214242	214242	5	Active Humid	605	2018-02-01-12-10-18	0	1	x	-10	0	27.2	21.5	29	21.4	29.6	2.442	9828
214243	214243	5	Active Humid	605	2018-02-01-12-10-20	0	1	x	-10	0	27.2	21.5	28.9	21.4	29.6	2.352	9828
214244	214244	5	Active Humid	605	2018-02-01-12-10-22	0	1	x	-10	0	27.2	21.5	28.8	21.4	29.5	2.262	9828
214245	214245	5	Active Humid	605	2018-02-01-12-10-24	0	1	x	-10	0	27.2	21.5	28.9	21.4	29.6	2.352	9828
214246	214246	5	Active Humid	605	2018-02-01-12-10-26	0	1	x	-10	0	27.2	21.5	29	21.4	29.6	2.442	9828
214247	214247	5	Active Humid	605	2018-02-01-12-10-28	0	1	x	-10	0	27.2	21.5	29	21.4	29.6	2.442	9828
214248	214248	5	Active Humid	605	2018-02-01-12-10-30	0	1	x	-10	0	27.2	21.5	29	21.4	29.6	2.442	9828
214249	214249	5	Active Humid	605	2018-02-01-12-10-32	0	1	x	-10	0	27.2	21.5	29	21.4	29.6	2.442	9828
214250	214250	5	Active Humid	605	2018-02-01-12-10-34	0	1	x	-10	0	27.2	21.5	28.8	21.4	29.5	2.262	9828
214251	214251	5	Active Humid	605	2018-02-01-12-10-36	0	1	x	-10	0	27.2	21.5	28.8	21.4	29.5	2.262	9828
214252	214252	5	Active Humid	605	2018-02-01-12-10-38	0	1	x	-10	0	27.2	21.5	29	21.5	29.6	2.442	9828
214253	214253	5	Active Humid	605	2018-02-01-12-10-40	0	1	x	-10	0	27.2	21.5	29.1	21.4	29.7	2.531	9828
214254	214254	5	Active Humid	605	2018-02-01-12-10-42	0	1	x	-10	0	27.2	21.5	29.2	21.4	29.8	2.621	9828
214255	214255	5	Active Humid	605	2018-02-01-12-10-44	0	1	x	-10	0	27.2	21.5	29.1	21.4	29.7	2.531	9828
214256	214256	5	Active Humid	605	2018-02-01-12-10-46	0	1	x	-10	0	27.2	21.5	29.3	21.4	29.9	2.711	9828
214257	214257	5	Active Humid	605	2018-02-01-12-10-48	0	1	x	-10	0	27.2	21.5	29.4	21.4	30	2.801	9828
214258	214258	5	Active Humid	605	2018-02-01-12-10-50	0	1	x	-10	0	27.2	21.5	29.2	21.4	29.8	2.621	9828
214259	214259	5	Active Humid	605	2018-02-01-12-10-52	0	1	x	-10	0	27.2	21.6	29	21.5	29.6	2.442	9828
214260	214260	5	Active Humid	605	2018-02-01-12-10-54	0	1	x	-10	0	27.2	21.5	28.8	21.4	29.5	2.262	9828
214261	214261	5	Active Humid	605	2018-02-01-12-10-56	0	1	x	-10	0	27.2	21.5	28.8	21.4	29.5	2.262	9828
214262	214262	5	Active Humid	605	2018-02-01-12-10-58	0	1	x	-10	0	27.2	21.5	28.6	21.4	29.3	2.083	9828
214263	214263	5	Active Humid	605	2018-02-01-12-11-00	0	1	x	-10	0	27.2	21.5	28.5	21.4	29.2	1.993	9828
214264	214264	5	Active Humid	605	2018-02-01-12-11-02	0	1	x	-10	0	27.1	21.5	28.3	21.4	29	1.913	9828
214265	214265	5	Active Humid	605	2018-02-01-12-11-04	0	1	x	-10	0	27.2	21.5	28.3	21.4	29	1.813	9828
214266	214266	5	Active Humid	605	2018-02-01-12-11-06	0	1	x	-10	0	27.1	21.5	28.3	21.4	29	1.913	9828
214267	214267	5	Active Humid	605	2018-02-01-12-11-08	0	1	x	-10	0	27.1	21.5	28.4	21.5	29.1	2.003	9828
214268	214268	5	Active Humid	605	2018-02-01-12-11-10	0	1	x	-10	0	27.1	21.5	28.3	21.4	29	1.913	9828
214269	214269	5	Active Humid	605	2018-02-01-12-11-12	0	1	x	-10	0	27.1	21.5	28.2	21.4	28.9	1.823	9828
214270	214270	5	Active Humid	605	2018-02-01-12-11-14	0	1	x	-10	0	27.2	21.5	28.2	21.4	28.9	1.723	9828
214271	214271	5	Active Humid	605	2018-02-01-12-11-16	0	1	x	-10	0	27.2	21.5	28	21.4	28.7	1.544	9828
214272	214272	5	Active Humid	605	2018-02-01-12-11-18	0	1	x	-10	0	27.1	21.5	27.9	21.4	28.7	1.554	9828
214273	214273	5	Active Humid	605	2018-02-01-12-11-20	0	1	x	-10	0	27.2	21.5	27.9	21.4	28.7	1.454	9828
214274	214274	5	Active Humid	605	2018-02-01-12-11-22	0	1	x	-10	0	27.1	21.5	27.9	21.4	28.7	1.554	9828
214275	214275	5	Active Humid	605	2018-02-01-12-11-24	0	1	x	-10	0	27.1	21.5	28.1	21.4	28.8	1.734	9828
214276	214276	5	Active Humid	605	2018-02-01-12-11-26	0	1	x	-10	0	27.1	21.5	28.3	21.4	29	1.913	9828
214277	214277	5	Active Humid	605	2018-02-01-12-11-28	0	1	x	-10	0	27.1	21.5	28.2	21.4	28.9	1.823	9828
214278	214278	5	Active Humid	605	2018-02-01-12-11-30	0	1	x	-10	0	27.1	21.5	28.3	21.4	29	1.913	9828
214279	214279	5	Active Humid	605	2018-02-01-12-11-32	0	1	x	-10	0	27.1	21.5	28.4	21.4	29.1	2.003	9828
214280	214280	5	Active Humid	605	2018-02-01-12-11-34	0	1	x	-10	0	27.2	21.5	28.5	21.5	29.2	1.993	9828
214281	214281	5	Active Humid	605	2018-02-01-12-11-36	0	1	x	-10	0	27.1	21.5	28.3	21.4	29	1.913	9828
214282	214282	5	Active Humid	605	2018-02-01-12-11-38	0	1	x	-10	0	27.1	21.5	28.3	21.4	29	1.913	9828
214283	214283	5	Active Humid	605	2018-02-01-12-11-40	0	1	x	-10	0	27.1	21.5	28.3	21.5	29	1.913	9828
214284	214284	5	Active Humid	605	2018-02-01-12-11-42	0	1	x	-10	0	27.1	21.5	28.2	21.4	28.9	1.823	9828
214285	214285	5	Active Humid	605	2018-02-01-12-11-44	0	1	x	-10	0	27.1	21.5	28.2	21.4	28.9	1.823	9828
214286	214286	5	Active Humid	605	2018-02-01-12-11-46	0	1	x	-10	0	27.1	21.5	28.1	21.4	28.8	1.734	9828
214287	214287	5	Active Humid	605	2018-02-01-12-11-48	0	1	x	-10	0	27.1	21.5	28	21.4	28.7	1.644	9828
214288	214288	5	Active Humid	605	2018-02-01-12-11-50	0	1	x	-10	0	27.1	21.5	27.9	21.4	28.7	1.554	9828
214289	214289	5	Active Humid	605	2018-02-01-12-11-52	0	1	x	-10	0	27.1	21.5	27.8	21.4	28.6	1.464	9828
214290	214290	5	Active Humid	605	2018-02-01-12-11-54	0	1	x	-10	0	27.1	21.5	27.7	21.4	28.5	1.375	9828
214291	214291	5	Active Humid	605	2018-02-01-12-11-56	0	1	x	-10	0	27.1	21.5	27.6	21.4	28.4	1.285	9828
214292	214292	5	Active Humid	605	2018-02-01-12-11-58	0	1	x	-10	0	27.2	21.6	27.6	21.5	28.4	1.185	9828
214293	214293	5	Active Humid	605	2018-02-01-12-12-00	0	1	x	-10	0	27.1	21.5	27.6	21.5	28.4	1.285	9828
214294	214294	5	Active Humid	605	2018-02-01-12-12-02	0	1	x	-10	0	27.1	21.5	27.5	21.5	28.3	1.195	9828
214295	214295	5	Active Humid	605	2018-02-01-12-12-04	0	1	x	-10	0	27.1	21.5	27.4	21.4	28.2	1.105	9828
214296	214296	5	Active Humid	605	2018-02-01-12-12-06	0	1	x	-10	0	27.1	21.5	27.4	21.4	28.2	1.105	9828
214297	214297	5	Active Humid	605	2018-02-01-12-12-08	0	1	x	-10	0	27.1	21.5	27.3	21.4	28.1	1.016	9828
214298	214298	5	Active Humid	605	2018-02-01-12-12-10	0	1	x	-10	0	27.1	21.5	27.3	21.4	28.1	1.016	9828
214299	214299	5	Active Humid	605	2018-02-01-12-12-12	0	1	x	-10	0	27.1	21.5	27.2	21.4	28	0.926	9828
214300	214300	5	Active Humid	605	2018-02-01-12-12-14	0	1	x	-10	0	27.1	21.5	27.3	21.5	28.1	1.016	9828
214301	214301	5	Active Humid	605	2018-02-01-12-12-16	0	1	x	-10	0	27.1	21.5	27.2	21.4	28	0.926	9828
214302	214302	5	Active Humid	605	2018-02-01-12-12-18	0	1	x	-10	0	27.1	21.5	27.1	21.4	27.9	0.836	9828
214303	214303	5	Active Humid	605	2018-02-01-12-12-20	0	1	x	-10	0	27.1	21.5	27.1	21.4	27.9	0.836	9828
214304	214304	5	Active Humid	605	2018-02-01-12-12-22	0	1	x	-10	0	27.1	21.5	27	21.4	27.8	0.746	9828
214305	214305	5	Active Humid	605	2018-02-01-12-12-24	0	1	x	-10	0	27.1	21.5	27	21.4	27.8	0.746	9828
214306	214306	5	Active Humid	605	2018-02-01-12-12-27	0	1	x	-10	0	27.1	21.5	27	21.4	27.8	0.746	9828
214307	214307	5	Active Humid	605	2018-02-01-12-12-29	0	1	x	-10	0	27.1	21.5	27	21.4	27.8	0.746	9828
214308	214308	5	Active Humid	605	2018-02-01-12-12-31	0	1	x	-10	0	27.1	21.5	27.1	21.4	27.9	0.836	9828
214309	214309	5	Active Humid	605	2018-02-01-12-12-33	0	1	x	-10	0	27.1	21.5	27.1	21.4	27.9	0.836	9828
214310	214310	5	Active Humid	605	2018-02-01-12-12-35	0	1	x	-10	0	27.1	21.5	27.1	21.4	27.9	0.836	9828
214311	214311	5	Active Humid	605	2018-02-01-12-12-37	0	1	x	-10	0	27.1	21.5	27.1	21.4	27.9	0.836	9828
214312	214312	5	Active Humid	605	2018-02-01-12-12-39	0	1	x	-10	0	27.1	21.5	27.1	21.4	27.9	0.836	9828
214313	214313	5	Active Humid	605	2018-02-01-12-12-41	0	1	x	-10	0	27.1	21.5	27.1	21.4	27.9	0.836	9828
214314	214314	5	Active Humid	605	2018-02-01-12-12-43	0	1	x	-10	0	27.1	21.5	27.1	21.4	27.9	0.836	9828
214315	214315	5	Active Humid	605	2018-02-01-12-12-45	0	1	x	-10	0	27.1	21.5	27.3	21.4	28.1	1.016	9828
214316	214316	5	Active Humid	605	2018-02-01-12-12-47	0	1	x	-10	0	27.1	21.5	27.3	21.4	28.1	1.016	9828
214317	214317	5	Active Humid	605	2018-02-01-12-12-49	0	1	x	-10	0	27.2	21.5	27.4	21.4	28.2	1.005	9828
214318	214318	5	Active Humid	605	2018-02-01-12-12-51	0	1	x	-10	0	27.1	21.5	27.4	21.4	28.2	1.105	9828
214319	214319	5	Active Humid	605	2018-02-01-12-12-53	0	1	x	-10	0	27.1	21.5	27.4	21.4	28.2	1.105	9828
214320	214320	5	Active Humid	605	2018-02-01-12-12-55	0	1	x	-10	0	27.1	21.5	27.5	21.4	28.3	1.195	9828
214321	214321	5	Active Humid	605	2018-02-01-12-12-57	0	1	x	-10	0	27.1	21.5	27.8	21.4	28.6	1.464	9828
214322	214322	5	Active Humid	605	2018-02-01-12-12-59	0	1	x	-10	0	27.1	21.5	27.9	21.4	28.7	1.554	9828
214323	214323	5	Active Humid	605	2018-02-01-12-13-01	0	1	x	-10	0	27.1	21.5	28	21.4	28.7	1.644	9828
214324	214324	5	Active Humid	605	2018-02-01-12-13-03	0	1	x	-10	0	27.1	21.5	27.9	21.4	28.7	1.554	9828
214325	214325	5	Active Humid	605	2018-02-01-12-13-05	0	1	x	-10	0	27.1	21.5	28	21.4	28.7	1.644	9828
214326	214326	5	Active Humid	605	2018-02-01-12-13-07	0	1	x	-10	0	27.1	21.5	28.1	21.4	28.8	1.734	9828
214327	214327	5	Active Humid	605	2018-02-01-12-13-09	0	1	x	-10	0	27.1	21.5	28.4	21.4	29.1	2.003	9828
214328	214328	5	Active Humid	605	2018-02-01-12-13-41	0	1	x	-5	0	27.1	21.5	29.5	21.4	30.1	2.99	9829
214329	214329	5	Active Humid	605	2018-02-01-12-13-43	0	1	x	-5	0	27.1	21.5	29.6	21.4	30.2	3.08	9829
214330	214330	5	Active Humid	605	2018-02-01-12-13-45	0	1	x	-5	0	27.1	21.5	29.7	21.4	30.3	3.17	9829
214331	214331	5	Active Humid	605	2018-02-01-12-13-47	0	1	x	-5	0	27.1	21.5	29.8	21.4	30.4	3.26	9829
214332	214332	5	Active Humid	605	2018-02-01-12-13-49	0	1	x	-5	0	27.1	21.5	29.8	21.4	30.4	3.26	9829
214333	214333	5	Active Humid	605	2018-02-01-12-13-51	0	1	x	-5	0	27.1	21.5	29.6	21.4	30.2	3.08	9829
214334	214334	5	Active Humid	605	2018-02-01-12-13-53	0	1	x	-5	0	27.1	21.5	29.6	21.4	30.2	3.08	9829
214335	214335	5	Active Humid	605	2018-02-01-12-13-55	0	1	x	-5	0	27.1	21.5	29.7	21.4	30.3	3.17	9829
214336	214336	5	Active Humid	605	2018-02-01-12-13-57	0	1	x	-5	0	27.1	21.5	30	21.4	30.5	3.439	9829
214337	214337	5	Active Humid	605	2018-02-01-12-13-59	0	1	x	-5	0	27.1	21.5	30.1	21.4	30.6	3.529	9829
214338	214338	5	Active Humid	605	2018-02-01-12-14-01	0	1	x	-5	0	27.1	21.5	30	21.4	30.5	3.439	9829
214339	214339	5	Active Humid	605	2018-02-01-12-14-03	0	1	x	-5	0	27.1	21.5	29.9	21.4	30.4	3.35	9829
214340	214340	5	Active Humid	605	2018-02-01-12-14-05	0	1	x	-5	0	27.1	21.5	29.7	21.4	30.3	3.17	9829
214341	214341	5	Active Humid	605	2018-02-01-12-14-07	0	1	x	-5	0	27.1	21.5	29.7	21.4	30.3	3.17	9829
214342	214342	5	Active Humid	605	2018-02-01-12-14-09	0	1	x	-5	0	27.1	21.5	29.6	21.4	30.2	3.08	9829
214343	214343	5	Active Humid	605	2018-02-01-12-14-11	0	1	x	-5	0	27.1	21.5	29.6	21.5	30.2	3.08	9829
214344	214344	5	Active Humid	605	2018-02-01-12-14-13	0	1	x	-5	0	27.1	21.5	29.8	21.4	30.4	3.26	9829
214345	214345	5	Active Humid	605	2018-02-01-12-14-15	0	1	x	-5	0	27.1	21.5	29.9	21.4	30.4	3.35	9829
214346	214346	5	Active Humid	605	2018-02-01-12-14-17	0	1	x	-5	0	27.1	21.5	29.8	21.4	30.4	3.26	9829
214347	214347	5	Active Humid	605	2018-02-01-12-14-19	0	1	x	-5	0	27.1	21.5	30	21.4	30.5	3.439	9829
214348	214348	5	Active Humid	605	2018-02-01-12-14-21	0	1	x	-5	0	27.1	21.5	30.1	21.5	30.6	3.529	9829
214349	214349	5	Active Humid	605	2018-02-01-12-14-23	0	1	x	-5	0	27.1	21.5	30	21.4	30.5	3.439	9829
214350	214350	5	Active Humid	605	2018-02-01-12-14-25	0	1	x	-5	0	27.1	21.5	30	21.4	30.5	3.439	9829
214351	214351	5	Active Humid	605	2018-02-01-12-14-27	0	1	x	-5	0	27.1	21.5	30	21.5	30.5	3.439	9829
214352	214352	5	Active Humid	605	2018-02-01-12-14-29	0	1	x	-5	0	27.1	21.5	30	21.4	30.5	3.439	9829
214353	214353	5	Active Humid	605	2018-02-01-12-14-31	0	1	x	-5	0	27.1	21.5	30.1	21.4	30.6	3.529	9829
214354	214354	5	Active Humid	605	2018-02-01-12-14-33	0	1	x	-5	0	27.1	21.5	30.2	21.4	30.7	3.619	9829
214355	214355	5	Active Humid	605	2018-02-01-12-14-35	0	1	x	-5	0	27.1	21.5	30.1	21.4	30.6	3.529	9829
214356	214356	5	Active Humid	605	2018-02-01-12-14-37	0	1	x	-5	0	27.1	21.5	30	21.4	30.5	3.439	9829
214357	214357	5	Active Humid	605	2018-02-01-12-14-39	0	1	x	-5	0	27.1	21.5	30	21.4	30.5	3.439	9829
214358	214358	5	Active Humid	605	2018-02-01-12-14-41	0	1	x	-5	0	27.1	21.5	30	21.4	30.5	3.439	9829
214359	214359	5	Active Humid	605	2018-02-01-12-14-43	0	1	x	-5	0	27.1	21.5	29.8	21.4	30.4	3.26	9829
214360	214360	5	Active Humid	605	2018-02-01-12-14-45	0	1	x	-5	0	27.1	21.5	29.6	21.4	30.2	3.08	9829
214361	214361	5	Active Humid	605	2018-02-01-12-14-47	0	1	x	-5	0	27.1	21.5	29.4	21.4	30	2.901	9829
214362	214362	5	Active Humid	605	2018-02-01-12-14-49	0	1	x	-5	0	27.1	21.5	29.2	21.4	29.8	2.721	9829
214363	214363	5	Active Humid	605	2018-02-01-12-14-51	0	1	x	-5	0	27.1	21.5	29.2	21.4	29.8	2.721	9829
214364	214364	5	Active Humid	605	2018-02-01-12-14-53	0	1	x	-5	0	27.1	21.5	29.1	21.4	29.7	2.631	9829
214365	214365	5	Active Humid	605	2018-02-01-12-14-55	0	1	x	-5	0	27.1	21.5	29.3	21.5	29.9	2.811	9829
214366	214366	5	Active Humid	605	2018-02-01-12-14-57	0	1	x	-5	0	27.1	21.5	29.3	21.4	29.9	2.811	9829
214367	214367	5	Active Humid	605	2018-02-01-12-14-59	0	1	x	-5	0	27.1	21.5	29.3	21.4	29.9	2.811	9829
214368	214368	5	Active Humid	605	2018-02-01-12-15-01	0	1	x	-5	0	27.1	21.5	29.4	21.4	30	2.901	9829
214369	214369	5	Active Humid	605	2018-02-01-12-15-03	0	1	x	-5	0	27.1	21.5	29.4	21.4	30	2.901	9829
214370	214370	5	Active Humid	605	2018-02-01-12-15-05	0	1	x	-5	0	27.1	21.5	29.2	21.4	29.8	2.721	9829
214371	214371	5	Active Humid	605	2018-02-01-12-15-07	0	1	x	-5	0	27.1	21.5	29.2	21.5	29.8	2.721	9829
214372	214372	5	Active Humid	605	2018-02-01-12-15-09	0	1	x	-5	0	27.1	21.5	29.1	21.4	29.7	2.631	9829
214373	214373	5	Active Humid	605	2018-02-01-12-15-11	0	1	x	-5	0	27.1	21.5	29.3	21.4	29.9	2.811	9829
214374	214374	5	Active Humid	605	2018-02-01-12-15-13	0	1	x	-5	0	27.1	21.5	29.2	21.5	29.8	2.721	9829
214375	214375	5	Active Humid	605	2018-02-01-12-15-15	0	1	x	-5	0	27.1	21.5	29	21.4	29.6	2.542	9829
214376	214376	5	Active Humid	605	2018-02-01-12-15-17	0	1	x	-5	0	27.1	21.5	28.8	21.4	29.5	2.362	9829
214377	214377	5	Active Humid	605	2018-02-01-12-15-19	0	1	x	-5	0	27.1	21.5	28.7	21.4	29.4	2.272	9829
214378	214378	5	Active Humid	605	2018-02-01-12-15-21	0	1	x	-5	0	27.1	21.5	28.7	21.4	29.4	2.272	9829
214379	214379	5	Active Humid	605	2018-02-01-12-15-23	0	1	x	-5	0	27.1	21.5	28.6	21.4	29.3	2.183	9829
214380	214380	5	Active Humid	605	2018-02-01-12-15-25	0	1	x	-5	0	27.1	21.5	28.5	21.4	29.2	2.093	9829
214381	214381	5	Active Humid	605	2018-02-01-12-15-27	0	1	x	-5	0	27.1	21.5	28.3	21.4	29	1.913	9829
214382	214382	5	Active Humid	605	2018-02-01-12-15-29	0	1	x	-5	0	27.1	21.5	28.2	21.4	28.9	1.823	9829
214383	214383	5	Active Humid	605	2018-02-01-12-15-31	0	1	x	-5	0	27.1	21.5	28.3	21.5	29	1.913	9829
214384	214384	5	Active Humid	605	2018-02-01-12-15-33	0	1	x	-5	0	27.1	21.5	28.2	21.4	28.9	1.823	9829
214385	214385	5	Active Humid	605	2018-02-01-12-15-35	0	1	x	-5	0	27.1	21.5	28.1	21.4	28.8	1.734	9829
214386	214386	5	Active Humid	605	2018-02-01-12-15-37	0	1	x	-5	0	27.1	21.5	28.1	21.4	28.8	1.734	9829
214387	214387	5	Active Humid	605	2018-02-01-12-15-39	0	1	x	-5	0	27.1	21.5	28	21.4	28.7	1.644	9829
214388	214388	5	Active Humid	605	2018-02-01-12-15-41	0	1	x	-5	0	27.1	21.5	28	21.5	28.7	1.644	9829
214389	214389	5	Active Humid	605	2018-02-01-12-15-43	0	1	x	-5	0	27.1	21.5	27.8	21.4	28.6	1.464	9829
214390	214390	5	Active Humid	605	2018-02-01-12-15-45	0	1	x	-5	0	27.1	21.5	27.7	21.4	28.5	1.375	9829
214391	214391	5	Active Humid	605	2018-02-01-12-15-47	0	1	x	-5	0	27.1	21.5	27.6	21.4	28.4	1.285	9829
214392	214392	5	Active Humid	605	2018-02-01-12-15-49	0	1	x	-5	0	27.1	21.5	27.5	21.4	28.3	1.195	9829
214393	214393	5	Active Humid	605	2018-02-01-12-15-51	0	1	x	-5	0	27.1	21.5	27.5	21.4	28.3	1.195	9829
214394	214394	5	Active Humid	605	2018-02-01-12-15-53	0	1	x	-5	0	27.1	21.5	27.4	21.4	28.2	1.105	9829
214395	214395	5	Active Humid	605	2018-02-01-12-15-55	0	1	x	-5	0	27.1	21.5	27.4	21.4	28.2	1.105	9829
214396	214396	5	Active Humid	605	2018-02-01-12-15-57	0	1	x	-5	0	27.1	21.5	27.3	21.4	28.1	1.016	9829
214397	214397	5	Active Humid	605	2018-02-01-12-15-59	0	1	x	-5	0	27.1	21.5	27.2	21.4	28	0.926	9829
214398	214398	5	Active Humid	605	2018-02-01-12-16-01	0	1	x	-5	0	27.1	21.5	27.2	21.4	28	0.926	9829
214399	214399	5	Active Humid	605	2018-02-01-12-16-03	0	1	x	-5	0	27.1	21.5	27.2	21.4	28	0.926	9829
214400	214400	5	Active Humid	605	2018-02-01-12-16-05	0	1	x	-5	0	27.1	21.5	27.3	21.4	28.1	1.016	9829
214401	214401	5	Active Humid	605	2018-02-01-12-16-07	0	1	x	-5	0	27.1	21.5	27.3	21.4	28.1	1.016	9829
214402	214402	5	Active Humid	605	2018-02-01-12-16-09	0	1	x	-5	0	27.1	21.5	27.5	21.4	28.3	1.195	9829
214403	214403	5	Active Humid	605	2018-02-01-12-16-11	0	1	x	-5	0	27.1	21.5	27.7	21.4	28.5	1.375	9829
214404	214404	5	Active Humid	605	2018-02-01-12-16-13	0	1	x	-5	0	27.1	21.5	27.9	21.4	28.7	1.554	9829
214405	214405	5	Active Humid	605	2018-02-01-12-16-15	0	1	x	-5	0	27.1	21.5	28	21.4	28.7	1.644	9829
214406	214406	5	Active Humid	605	2018-02-01-12-16-17	0	1	x	-5	0	27.1	21.5	28.1	21.4	28.8	1.734	9829
214407	214407	5	Active Humid	605	2018-02-01-12-16-19	0	1	x	-5	0	27.1	21.5	28.1	21.4	28.8	1.734	9829
214408	214408	5	Active Humid	605	2018-02-01-12-16-21	0	1	x	-5	0	27.1	21.5	28.3	21.4	29	1.913	9829
214409	214409	5	Active Humid	605	2018-02-01-12-16-23	0	1	x	-5	0	27.1	21.5	28.7	21.4	29.4	2.272	9829
214410	214410	5	Active Humid	605	2018-02-01-12-16-25	0	1	x	-5	0	27.1	21.5	29	21.4	29.6	2.542	9829
214411	214411	5	Active Humid	605	2018-02-01-12-16-27	0	1	x	-5	0	27.1	21.5	29.3	21.4	29.9	2.811	9829
214412	214412	5	Active Humid	605	2018-02-01-12-16-29	0	1	x	-5	0	27.1	21.5	29.6	21.4	30.2	3.08	9829
214413	214413	5	Active Humid	605	2018-02-01-12-16-31	0	1	x	-5	0	27.1	21.5	29.9	21.4	30.4	3.35	9829
214414	214414	5	Active Humid	605	2018-02-01-12-16-33	0	1	x	-5	0	27.1	21.5	30	21.4	30.5	3.439	9829
214415	214415	5	Active Humid	605	2018-02-01-12-16-35	0	1	x	-5	0	27.1	21.5	29.9	21.4	30.4	3.35	9829
214416	214416	5	Active Humid	605	2018-02-01-12-16-37	0	1	x	-5	0	27.1	21.5	29.8	21.4	30.4	3.26	9829
214417	214417	5	Active Humid	605	2018-02-01-12-16-39	0	1	x	-5	0	27.1	21.5	29.5	21.4	30.1	2.99	9829
214418	214418	5	Active Humid	605	2018-02-01-12-16-41	0	1	x	-5	0	27.1	21.5	29.4	21.4	30	2.901	9829
214419	214419	5	Active Humid	605	2018-02-01-12-16-43	0	1	x	-5	0	27.1	21.5	29.3	21.4	29.9	2.811	9829
214420	214420	5	Active Humid	605	2018-02-01-12-16-45	0	1	x	-5	0	27.1	21.5	29.3	21.4	29.9	2.811	9829
214421	214421	5	Active Humid	605	2018-02-01-12-16-47	0	1	x	-5	0	27.1	21.5	29.2	21.4	29.8	2.721	9829
214422	214422	5	Active Humid	605	2018-02-01-12-16-49	0	1	x	-5	0	27.1	21.6	29.1	21.4	29.7	2.631	9829
214423	214423	5	Active Humid	605	2018-02-01-12-16-51	0	1	x	-5	0	27.1	21.5	29.3	21.4	29.9	2.811	9829
214424	214424	5	Active Humid	605	2018-02-01-12-16-53	0	1	x	-5	0	27.1	21.5	29.5	21.4	30.1	2.99	9829
214425	214425	5	Active Humid	605	2018-02-01-12-16-55	0	1	x	-5	0	27.1	21.5	29.5	21.4	30.1	2.99	9829
214426	214426	5	Active Humid	605	2018-02-01-12-16-57	0	1	x	-5	0	27	21.5	29.4	21.4	30	3.001	9829
214427	214427	5	Active Humid	605	2018-02-01-12-17-31	0	1	x	0	0	27	21.5	28.2	21.4	28.9	1.923	9830
214428	214428	5	Active Humid	605	2018-02-01-12-17-33	0	1	x	0	0	27	21.5	28.1	21.4	28.8	1.834	9830
214429	214429	5	Active Humid	605	2018-02-01-12-17-35	0	1	x	0	0	27	21.5	28	21.4	28.7	1.744	9830
214430	214430	5	Active Humid	605	2018-02-01-12-17-37	0	1	x	0	0	27	21.5	28.1	21.4	28.8	1.834	9830
214431	214431	5	Active Humid	605	2018-02-01-12-17-40	0	1	x	0	0	27	21.5	28	21.4	28.7	1.744	9830
214432	214432	5	Active Humid	605	2018-02-01-12-17-42	0	1	x	0	0	27	21.5	28	21.4	28.7	1.744	9830
214433	214433	5	Active Humid	605	2018-02-01-12-17-44	0	1	x	0	0	27	21.5	27.9	21.4	28.7	1.654	9830
214434	214434	5	Active Humid	605	2018-02-01-12-17-46	0	1	x	0	0	27	21.5	27.9	21.4	28.7	1.654	9830
214435	214435	5	Active Humid	605	2018-02-01-12-17-48	0	1	x	0	0	27	21.5	27.9	21.4	28.7	1.654	9830
214436	214436	5	Active Humid	605	2018-02-01-12-17-50	0	1	x	0	0	27	21.5	27.8	21.4	28.6	1.564	9830
214437	214437	5	Active Humid	605	2018-02-01-12-17-52	0	1	x	0	0	27	21.5	27.8	21.4	28.6	1.564	9830
214438	214438	5	Active Humid	605	2018-02-01-12-17-54	0	1	x	0	0	27	21.5	27.7	21.4	28.5	1.475	9830
214439	214439	5	Active Humid	605	2018-02-01-12-17-56	0	1	x	0	0	27	21.5	27.7	21.4	28.5	1.475	9830
214440	214440	5	Active Humid	605	2018-02-01-12-17-58	0	1	x	0	0	27	21.5	27.8	21.4	28.6	1.564	9830
214441	214441	5	Active Humid	605	2018-02-01-12-18-00	0	1	x	0	0	27	21.5	28.1	21.4	28.8	1.834	9830
214442	214442	5	Active Humid	605	2018-02-01-12-18-02	0	1	x	0	0	27	21.5	28.1	21.4	28.8	1.834	9830
214443	214443	5	Active Humid	605	2018-02-01-12-18-04	0	1	x	0	0	27	21.5	28.1	21.4	28.8	1.834	9830
214444	214444	5	Active Humid	605	2018-02-01-12-18-06	0	1	x	0	0	27	21.5	28	21.4	28.7	1.744	9830
214445	214445	5	Active Humid	605	2018-02-01-12-18-08	0	1	x	0	0	27	21.5	28	21.4	28.7	1.744	9830
214446	214446	5	Active Humid	605	2018-02-01-12-18-10	0	1	x	0	0	27	21.5	28	21.4	28.7	1.744	9830
214447	214447	5	Active Humid	605	2018-02-01-12-18-12	0	1	x	0	0	27	21.5	28.1	21.4	28.8	1.834	9830
214448	214448	5	Active Humid	605	2018-02-01-12-18-14	0	1	x	0	0	27	21.5	28.1	21.4	28.8	1.834	9830
214449	214449	5	Active Humid	605	2018-02-01-12-18-16	0	1	x	0	0	27	21.5	28.1	21.4	28.8	1.834	9830
214450	214450	5	Active Humid	605	2018-02-01-12-18-18	0	1	x	0	0	27	21.5	28	21.4	28.7	1.744	9830
214451	214451	5	Active Humid	605	2018-02-01-12-18-20	0	1	x	0	0	27	21.5	28	21.4	28.7	1.744	9830
214452	214452	5	Active Humid	605	2018-02-01-12-18-22	0	1	x	0	0	27	21.5	28	21.4	28.7	1.744	9830
214453	214453	5	Active Humid	605	2018-02-01-12-18-24	0	1	x	0	0	27	21.5	27.9	21.4	28.7	1.654	9830
214454	214454	5	Active Humid	605	2018-02-01-12-18-26	0	1	x	0	0	27	21.5	27.9	21.4	28.7	1.654	9830
214455	214455	5	Active Humid	605	2018-02-01-12-18-28	0	1	x	0	0	27	21.5	28.1	21.4	28.8	1.834	9830
214456	214456	5	Active Humid	605	2018-02-01-12-18-30	0	1	x	0	0	27	21.5	28.4	21.4	29.1	2.103	9830
214457	214457	5	Active Humid	605	2018-02-01-12-18-32	0	1	x	0	0	27	21.5	28.5	21.4	29.2	2.193	9830
214458	214458	5	Active Humid	605	2018-02-01-12-18-34	0	1	x	0	0	27	21.5	28.4	21.4	29.1	2.103	9830
214459	214459	5	Active Humid	605	2018-02-01-12-18-36	0	1	x	0	0	26.9	21.5	28.5	21.4	29.2	2.293	9830
214460	214460	5	Active Humid	605	2018-02-01-12-18-38	0	1	x	0	0	27	21.5	28.9	21.4	29.6	2.552	9830
214461	214461	5	Active Humid	605	2018-02-01-12-18-40	0	1	x	0	0	27	21.5	29.3	21.4	29.9	2.911	9830
214462	214462	5	Active Humid	605	2018-02-01-12-18-42	0	1	x	0	0	26.9	21.5	29.6	21.4	30.2	3.28	9830
214463	214463	5	Active Humid	605	2018-02-01-12-18-44	0	1	x	0	0	26.9	21.5	29.9	21.4	30.4	3.55	9830
214464	214464	5	Active Humid	605	2018-02-01-12-18-46	0	1	x	0	0	26.9	21.5	30.2	21.4	30.7	3.819	9830
214465	214465	5	Active Humid	605	2018-02-01-12-18-48	0	1	x	0	0	27	21.5	30	21.4	30.5	3.539	9830
214466	214466	5	Active Humid	605	2018-02-01-12-18-50	0	1	x	0	0	27	21.5	30	21.4	30.5	3.539	9830
214467	214467	5	Active Humid	605	2018-02-01-12-18-52	0	1	x	0	0	27	21.5	30.2	21.4	30.7	3.719	9830
214468	214468	5	Active Humid	605	2018-02-01-12-18-54	0	1	x	0	0	27	21.5	30.6	21.4	31.1	4.078	9830
214469	214469	5	Active Humid	605	2018-02-01-12-18-56	0	1	x	0	0	26.9	21.5	30.9	21.4	31.3	4.447	9830
214470	214470	5	Active Humid	605	2018-02-01-12-18-58	0	1	x	0	0	27	21.5	30.9	21.4	31.3	4.347	9830
214471	214471	5	Active Humid	605	2018-02-01-12-19-00	0	1	x	0	0	27	21.5	31	21.4	31.4	4.437	9830
214472	214472	5	Active Humid	605	2018-02-01-12-19-02	0	1	x	0	0	27	21.5	31.1	21.4	31.5	4.527	9830
214473	214473	5	Active Humid	605	2018-02-01-12-19-04	0	1	x	0	0	27	21.5	31.1	21.4	31.5	4.527	9830
214474	214474	5	Active Humid	605	2018-02-01-12-19-06	0	1	x	0	0	27	21.5	30.7	21.4	31.2	4.168	9830
214475	214475	5	Active Humid	605	2018-02-01-12-19-08	0	1	x	0	0	27	21.5	30.5	21.4	31	3.988	9830
214476	214476	5	Active Humid	605	2018-02-01-12-19-10	0	1	x	0	0	27	21.5	30.3	21.4	30.8	3.809	9830
214477	214477	5	Active Humid	605	2018-02-01-12-19-12	0	1	x	0	0	27	21.5	30	21.4	30.5	3.539	9830
214478	214478	5	Active Humid	605	2018-02-01-12-19-14	0	1	x	0	0	27	21.5	29.9	21.4	30.4	3.45	9830
214479	214479	5	Active Humid	605	2018-02-01-12-19-16	0	1	x	0	0	26.9	21.5	29.8	21.4	30.4	3.46	9830
214480	214480	5	Active Humid	605	2018-02-01-12-19-18	0	1	x	0	0	26.9	21.5	29.7	21.4	30.3	3.37	9830
214481	214481	5	Active Humid	605	2018-02-01-12-19-20	0	1	x	0	0	26.9	21.5	29.7	21.4	30.3	3.37	9830
214482	214482	5	Active Humid	605	2018-02-01-12-19-22	0	1	x	0	0	26.9	21.5	29.5	21.4	30.1	3.19	9830
214483	214483	5	Active Humid	605	2018-02-01-12-19-24	0	1	x	0	0	26.9	21.5	29.3	21.4	29.9	3.011	9830
214484	214484	5	Active Humid	605	2018-02-01-12-19-26	0	1	x	0	0	26.9	21.5	29.1	21.4	29.7	2.831	9830
214485	214485	5	Active Humid	605	2018-02-01-12-19-28	0	1	x	0	0	26.9	21.5	29	21.4	29.6	2.742	9830
214486	214486	5	Active Humid	605	2018-02-01-12-19-30	0	1	x	0	0	26.9	21.5	28.9	21.4	29.6	2.652	9830
214487	214487	5	Active Humid	605	2018-02-01-12-19-32	0	1	x	0	0	26.9	21.5	29	21.4	29.6	2.742	9830
214488	214488	5	Active Humid	605	2018-02-01-12-19-34	0	1	x	0	0	26.9	21.5	29	21.4	29.6	2.742	9830
214489	214489	5	Active Humid	605	2018-02-01-12-19-36	0	1	x	0	0	26.9	21.5	29	21.4	29.6	2.742	9830
214490	214490	5	Active Humid	605	2018-02-01-12-19-38	0	1	x	0	0	26.9	21.5	29.1	21.4	29.7	2.831	9830
214491	214491	5	Active Humid	605	2018-02-01-12-19-40	0	1	x	0	0	26.9	21.5	29.2	21.4	29.8	2.921	9830
214492	214492	5	Active Humid	605	2018-02-01-12-19-42	0	1	x	0	0	26.9	21.5	29.2	21.4	29.8	2.921	9830
214493	214493	5	Active Humid	605	2018-02-01-12-19-44	0	1	x	0	0	26.9	21.5	29	21.4	29.6	2.742	9830
214494	214494	5	Active Humid	605	2018-02-01-12-19-46	0	1	x	0	0	26.9	21.5	29	21.4	29.6	2.742	9830
214495	214495	5	Active Humid	605	2018-02-01-12-19-48	0	1	x	0	0	26.9	21.5	29.2	21.4	29.8	2.921	9830
214496	214496	5	Active Humid	605	2018-02-01-12-19-50	0	1	x	0	0	26.9	21.5	29.3	21.4	29.9	3.011	9830
214497	214497	5	Active Humid	605	2018-02-01-12-19-52	0	1	x	0	0	26.9	21.5	29.3	21.4	29.9	3.011	9830
214498	214498	5	Active Humid	605	2018-02-01-12-19-54	0	1	x	0	0	26.9	21.5	29.5	21.4	30.1	3.19	9830
214499	214499	5	Active Humid	605	2018-02-01-12-19-56	0	1	x	0	0	26.9	21.5	29.9	21.4	30.4	3.55	9830
214500	214500	5	Active Humid	605	2018-02-01-12-19-58	0	1	x	0	0	26.9	21.5	30.1	21.4	30.6	3.729	9830
214501	214501	5	Active Humid	605	2018-02-01-12-20-00	0	1	x	0	0	26.9	21.5	30.3	21.4	30.8	3.909	9830
214502	214502	5	Active Humid	605	2018-02-01-12-20-02	0	1	x	0	0	26.9	21.5	30.5	21.4	31	4.088	9830
214503	214503	5	Active Humid	605	2018-02-01-12-20-04	0	1	x	0	0	26.9	21.5	30.8	21.4	31.3	4.357	9830
214504	214504	5	Active Humid	605	2018-02-01-12-20-06	0	1	x	0	0	26.9	21.5	30.6	21.4	31.1	4.178	9830
214505	214505	5	Active Humid	605	2018-02-01-12-20-08	0	1	x	0	0	26.9	21.5	30.2	21.4	30.7	3.819	9830
214506	214506	5	Active Humid	605	2018-02-01-12-20-10	0	1	x	0	0	26.9	21.5	30	21.4	30.5	3.639	9830
214507	214507	5	Active Humid	605	2018-02-01-12-20-12	0	1	x	0	0	26.9	21.5	29.9	21.4	30.4	3.55	9830
214508	214508	5	Active Humid	605	2018-02-01-12-20-14	0	1	x	0	0	26.9	21.5	29.7	21.4	30.3	3.37	9830
214509	214509	5	Active Humid	605	2018-02-01-12-20-16	0	1	x	0	0	26.9	21.5	29.5	21.4	30.1	3.19	9830
214510	214510	5	Active Humid	605	2018-02-01-12-20-18	0	1	x	0	0	26.9	21.5	29.4	21.4	30	3.101	9830
214511	214511	5	Active Humid	605	2018-02-01-12-20-20	0	1	x	0	0	26.9	21.5	29.3	21.4	29.9	3.011	9830
214512	214512	5	Active Humid	605	2018-02-01-12-20-22	0	1	x	0	0	26.9	21.5	29.1	21.4	29.7	2.831	9830
214513	214513	5	Active Humid	605	2018-02-01-12-20-24	0	1	x	0	0	26.9	21.5	28.9	21.4	29.6	2.652	9830
214514	214514	5	Active Humid	605	2018-02-01-12-20-26	0	1	x	0	0	26.9	21.5	28.9	21.4	29.6	2.652	9830
214515	214515	5	Active Humid	605	2018-02-01-12-20-28	0	1	x	0	0	26.9	21.5	28.8	21.4	29.5	2.562	9830
214516	214516	5	Active Humid	605	2018-02-01-12-20-30	0	1	x	0	0	26.9	21.5	28.6	21.4	29.3	2.383	9830
214517	214517	5	Active Humid	605	2018-02-01-12-20-32	0	1	x	0	0	26.9	21.5	28.5	21.4	29.2	2.293	9830
214518	214518	5	Active Humid	605	2018-02-01-12-20-34	0	1	x	0	0	26.9	21.5	28.5	21.4	29.2	2.293	9830
214519	214519	5	Active Humid	605	2018-02-01-12-20-36	0	1	x	0	0	26.9	21.5	28.4	21.4	29.1	2.203	9830
214520	214520	5	Active Humid	605	2018-02-01-12-20-38	0	1	x	0	0	26.9	21.5	28.2	21.4	28.9	2.023	9830
214521	214521	5	Active Humid	605	2018-02-01-12-20-40	0	1	x	0	0	26.9	21.5	28.2	21.4	28.9	2.023	9830
214522	214522	5	Active Humid	605	2018-02-01-12-20-42	0	1	x	0	0	26.9	21.5	28.2	21.4	28.9	2.023	9830
214523	214523	5	Active Humid	605	2018-02-01-12-20-44	0	1	x	0	0	26.9	21.5	28.2	21.4	28.9	2.023	9830
214524	214524	5	Active Humid	605	2018-02-01-12-20-46	0	1	x	0	0	26.9	21.5	28.2	21.4	28.9	2.023	9830
214525	214525	5	Active Humid	605	2018-02-01-12-20-48	0	1	x	0	0	26.9	21.5	28.2	21.4	28.9	2.023	9830
214526	214526	5	Active Humid	605	2018-02-01-12-21-22	0	1	x	5	0	26.9	21.5	29.1	21.4	29.7	2.831	9831
214527	214527	5	Active Humid	605	2018-02-01-12-21-24	0	1	x	5	0	26.9	21.5	29.2	21.4	29.8	2.921	9831
214528	214528	5	Active Humid	605	2018-02-01-12-21-26	0	1	x	5	0	26.9	21.5	29.1	21.4	29.7	2.831	9831
214529	214529	5	Active Humid	605	2018-02-01-12-21-28	0	1	x	5	0	26.9	21.5	29.2	21.4	29.8	2.921	9831
214530	214530	5	Active Humid	605	2018-02-01-12-21-30	0	1	x	5	0	26.9	21.5	29.5	21.4	30.1	3.19	9831
214531	214531	5	Active Humid	605	2018-02-01-12-21-32	0	1	x	5	0	26.9	21.5	29.5	21.4	30.1	3.19	9831
214532	214532	5	Active Humid	605	2018-02-01-12-21-34	0	1	x	5	0	26.9	21.5	29.6	21.4	30.2	3.28	9831
214533	214533	5	Active Humid	605	2018-02-01-12-21-36	0	1	x	5	0	26.9	21.5	29.9	21.4	30.4	3.55	9831
214534	214534	5	Active Humid	605	2018-02-01-12-21-38	0	1	x	5	0	26.9	21.5	30.1	21.5	30.6	3.729	9831
214535	214535	5	Active Humid	605	2018-02-01-12-21-40	0	1	x	5	0	26.9	21.5	30.3	21.4	30.8	3.909	9831
214536	214536	5	Active Humid	605	2018-02-01-12-21-42	0	1	x	5	0	26.9	21.5	30.8	21.4	31.3	4.357	9831
214537	214537	5	Active Humid	605	2018-02-01-12-21-44	0	1	x	5	0	26.9	21.5	31	21.4	31.4	4.537	9831
214538	214538	5	Active Humid	605	2018-02-01-12-21-46	0	1	x	5	0	26.9	21.5	31	21.4	31.4	4.537	9831
214539	214539	5	Active Humid	605	2018-02-01-12-21-48	0	1	x	5	0	26.9	21.5	31.1	21.4	31.5	4.627	9831
214540	214540	5	Active Humid	605	2018-02-01-12-21-50	0	1	x	5	0	26.9	21.5	31.1	21.4	31.5	4.627	9831
214541	214541	5	Active Humid	605	2018-02-01-12-21-52	0	1	x	5	0	26.9	21.5	30.9	21.4	31.3	4.447	9831
214542	214542	5	Active Humid	605	2018-02-01-12-21-54	0	1	x	5	0	26.9	21.5	30.7	21.4	31.2	4.268	9831
214543	214543	5	Active Humid	605	2018-02-01-12-21-56	0	1	x	5	0	26.9	21.5	30.7	21.4	31.2	4.268	9831
214544	214544	5	Active Humid	605	2018-02-01-12-21-58	0	1	x	5	0	26.9	21.5	30.5	21.4	31	4.088	9831
214545	214545	5	Active Humid	605	2018-02-01-12-22-00	0	1	x	5	0	26.9	21.5	30.2	21.4	30.7	3.819	9831
214546	214546	5	Active Humid	605	2018-02-01-12-22-02	0	1	x	5	0	26.9	21.5	30	21.4	30.5	3.639	9831
214547	214547	5	Active Humid	605	2018-02-01-12-22-04	0	1	x	5	0	26.9	21.5	29.9	21.4	30.4	3.55	9831
214548	214548	5	Active Humid	605	2018-02-01-12-22-06	0	1	x	5	0	26.9	21.5	29.9	21.4	30.4	3.55	9831
214549	214549	5	Active Humid	605	2018-02-01-12-22-08	0	1	x	5	0	26.9	21.5	29.9	21.4	30.4	3.55	9831
214550	214550	5	Active Humid	605	2018-02-01-12-22-10	0	1	x	5	0	26.9	21.5	29.8	21.4	30.4	3.46	9831
214551	214551	5	Active Humid	605	2018-02-01-12-22-12	0	1	x	5	0	26.9	21.5	29.6	21.4	30.2	3.28	9831
214552	214552	5	Active Humid	605	2018-02-01-12-22-14	0	1	x	5	0	26.9	21.5	29.4	21.4	30	3.101	9831
214553	214553	5	Active Humid	605	2018-02-01-12-22-16	0	1	x	5	0	26.9	21.5	29.4	21.4	30	3.101	9831
214554	214554	5	Active Humid	605	2018-02-01-12-22-18	0	1	x	5	0	26.9	21.5	29.5	21.4	30.1	3.19	9831
214555	214555	5	Active Humid	605	2018-02-01-12-22-20	0	1	x	5	0	26.9	21.5	29.5	21.4	30.1	3.19	9831
214556	214556	5	Active Humid	605	2018-02-01-12-22-22	0	1	x	5	0	26.9	21.5	29.5	21.4	30.1	3.19	9831
214557	214557	5	Active Humid	605	2018-02-01-12-22-24	0	1	x	5	0	26.9	21.5	29.5	21.4	30.1	3.19	9831
214558	214558	5	Active Humid	605	2018-02-01-12-22-26	0	1	x	5	0	26.9	21.5	29.4	21.4	30	3.101	9831
214559	214559	5	Active Humid	605	2018-02-01-12-22-28	0	1	x	5	0	26.9	21.5	29.4	21.4	30	3.101	9831
214560	214560	5	Active Humid	605	2018-02-01-12-22-30	0	1	x	5	0	26.9	21.5	29.3	21.4	29.9	3.011	9831
214561	214561	5	Active Humid	605	2018-02-01-12-22-32	0	1	x	5	0	26.9	21.5	29.1	21.4	29.7	2.831	9831
214562	214562	5	Active Humid	605	2018-02-01-12-22-34	0	1	x	5	0	26.9	21.5	28.9	21.4	29.6	2.652	9831
214563	214563	5	Active Humid	605	2018-02-01-12-22-36	0	1	x	5	0	26.9	21.5	28.7	21.4	29.4	2.472	9831
214564	214564	5	Active Humid	605	2018-02-01-12-22-38	0	1	x	5	0	26.9	21.5	28.7	21.4	29.4	2.472	9831
214565	214565	5	Active Humid	605	2018-02-01-12-22-40	0	1	x	5	0	26.8	21.5	28.8	21.4	29.5	2.662	9831
214566	214566	5	Active Humid	605	2018-02-01-12-22-42	0	1	x	5	0	26.9	21.5	28.7	21.4	29.4	2.472	9831
214567	214567	5	Active Humid	605	2018-02-01-12-22-44	0	1	x	5	0	26.8	21.5	28.7	21.4	29.4	2.572	9831
214568	214568	5	Active Humid	605	2018-02-01-12-22-46	0	1	x	5	0	26.8	21.5	28.6	21.4	29.3	2.483	9831
214569	214569	5	Active Humid	605	2018-02-01-12-22-48	0	1	x	5	0	26.8	21.5	28.7	21.4	29.4	2.572	9831
214570	214570	5	Active Humid	605	2018-02-01-12-22-51	0	1	x	5	0	26.8	21.5	28.8	21.4	29.5	2.662	9831
214571	214571	5	Active Humid	605	2018-02-01-12-22-53	0	1	x	5	0	26.8	21.5	28.7	21.4	29.4	2.572	9831
214572	214572	5	Active Humid	605	2018-02-01-12-22-55	0	1	x	5	0	26.8	21.5	28.6	21.4	29.3	2.483	9831
214573	214573	5	Active Humid	605	2018-02-01-12-22-57	0	1	x	5	0	26.9	21.5	28.7	21.4	29.4	2.472	9831
214574	214574	5	Active Humid	605	2018-02-01-12-22-59	0	1	x	5	0	26.8	21.5	28.8	21.4	29.5	2.662	9831
214575	214575	5	Active Humid	605	2018-02-01-12-23-01	0	1	x	5	0	26.8	21.5	28.9	21.4	29.6	2.752	9831
214576	214576	5	Active Humid	605	2018-02-01-12-23-03	0	1	x	5	0	26.9	21.5	28.8	21.4	29.5	2.562	9831
214577	214577	5	Active Humid	605	2018-02-01-12-23-05	0	1	x	5	0	26.8	21.5	28.7	21.4	29.4	2.572	9831
214578	214578	5	Active Humid	605	2018-02-01-12-23-07	0	1	x	5	0	26.8	21.5	28.9	21.4	29.6	2.752	9831
214579	214579	5	Active Humid	605	2018-02-01-12-23-09	0	1	x	5	0	26.8	21.5	29.2	21.4	29.8	3.021	9831
214580	214580	5	Active Humid	605	2018-02-01-12-23-11	0	1	x	5	0	26.8	21.5	29.2	21.4	29.8	3.021	9831
214581	214581	5	Active Humid	605	2018-02-01-12-23-13	0	1	x	5	0	26.8	21.5	29.2	21.4	29.8	3.021	9831
214582	214582	5	Active Humid	605	2018-02-01-12-23-15	0	1	x	5	0	26.9	21.5	29.1	21.4	29.7	2.831	9831
214583	214583	5	Active Humid	605	2018-02-01-12-23-17	0	1	x	5	0	26.8	21.5	28.9	21.4	29.6	2.752	9831
214584	214584	5	Active Humid	605	2018-02-01-12-23-19	0	1	x	5	0	26.8	21.5	28.8	21.4	29.5	2.662	9831
214585	214585	5	Active Humid	605	2018-02-01-12-23-21	0	1	x	5	0	26.8	21.5	28.8	21.4	29.5	2.662	9831
214586	214586	5	Active Humid	605	2018-02-01-12-23-23	0	1	x	5	0	26.9	21.5	29	21.4	29.6	2.742	9831
214587	214587	5	Active Humid	605	2018-02-01-12-23-25	0	1	x	5	0	26.9	21.5	29.2	21.4	29.8	2.921	9831
214588	214588	5	Active Humid	605	2018-02-01-12-23-27	0	1	x	5	0	26.9	21.5	29.3	21.4	29.9	3.011	9831
214589	214589	5	Active Humid	605	2018-02-01-12-23-29	0	1	x	5	0	26.9	21.5	29.3	21.4	29.9	3.011	9831
214590	214590	5	Active Humid	605	2018-02-01-12-23-31	0	1	x	5	0	26.9	21.5	29.4	21.4	30	3.101	9831
214591	214591	5	Active Humid	605	2018-02-01-12-23-33	0	1	x	5	0	26.9	21.5	29.5	21.4	30.1	3.19	9831
214592	214592	5	Active Humid	605	2018-02-01-12-23-35	0	1	x	5	0	26.9	21.5	29.6	21.4	30.2	3.28	9831
214593	214593	5	Active Humid	605	2018-02-01-12-23-37	0	1	x	5	0	26.9	21.5	29.5	21.4	30.1	3.19	9831
214594	214594	5	Active Humid	605	2018-02-01-12-23-39	0	1	x	5	0	26.9	21.5	29.6	21.4	30.2	3.28	9831
214595	214595	5	Active Humid	605	2018-02-01-12-23-41	0	1	x	5	0	26.8	21.5	29.7	21.4	30.3	3.47	9831
214596	214596	5	Active Humid	605	2018-02-01-12-23-43	0	1	x	5	0	26.9	21.5	29.8	21.4	30.4	3.46	9831
214597	214597	5	Active Humid	605	2018-02-01-12-23-45	0	1	x	5	0	26.9	21.5	29.8	21.4	30.4	3.46	9831
214598	214598	5	Active Humid	605	2018-02-01-12-23-47	0	1	x	5	0	26.9	21.5	29.6	21.4	30.2	3.28	9831
214599	214599	5	Active Humid	605	2018-02-01-12-23-49	0	1	x	5	0	26.9	21.5	29.4	21.4	30	3.101	9831
214600	214600	5	Active Humid	605	2018-02-01-12-23-51	0	1	x	5	0	26.9	21.5	29.4	21.4	30	3.101	9831
214601	214601	5	Active Humid	605	2018-02-01-12-23-53	0	1	x	5	0	26.9	21.5	29.6	21.4	30.2	3.28	9831
214602	214602	5	Active Humid	605	2018-02-01-12-23-55	0	1	x	5	0	26.9	21.5	29.6	21.4	30.2	3.28	9831
214603	214603	5	Active Humid	605	2018-02-01-12-23-57	0	1	x	5	0	26.9	21.5	29.8	21.4	30.4	3.46	9831
214604	214604	5	Active Humid	605	2018-02-01-12-23-59	0	1	x	5	0	26.9	21.5	29.8	21.4	30.4	3.46	9831
214605	214605	5	Active Humid	605	2018-02-01-12-24-01	0	1	x	5	0	26.9	21.5	29.7	21.4	30.3	3.37	9831
214606	214606	5	Active Humid	605	2018-02-01-12-24-03	0	1	x	5	0	26.9	21.5	29.7	21.4	30.3	3.37	9831
214607	214607	5	Active Humid	605	2018-02-01-12-24-05	0	1	x	5	0	26.9	21.5	29.6	21.4	30.2	3.28	9831
214608	214608	5	Active Humid	605	2018-02-01-12-24-07	0	1	x	5	0	26.9	21.5	29.6	21.4	30.2	3.28	9831
214609	214609	5	Active Humid	605	2018-02-01-12-24-09	0	1	x	5	0	26.9	21.5	29.6	21.4	30.2	3.28	9831
214610	214610	5	Active Humid	605	2018-02-01-12-24-11	0	1	x	5	0	26.9	21.5	29.8	21.4	30.4	3.46	9831
214611	214611	5	Active Humid	605	2018-02-01-12-24-13	0	1	x	5	0	26.9	21.5	29.8	21.4	30.4	3.46	9831
214612	214612	5	Active Humid	605	2018-02-01-12-24-15	0	1	x	5	0	26.9	21.5	29.6	21.4	30.2	3.28	9831
214613	214613	5	Active Humid	605	2018-02-01-12-24-17	0	1	x	5	0	26.9	21.5	29.4	21.4	30	3.101	9831
214614	214614	5	Active Humid	605	2018-02-01-12-24-19	0	1	x	5	0	26.9	21.5	29.3	21.4	29.9	3.011	9831
214615	214615	5	Active Humid	605	2018-02-01-12-24-21	0	1	x	5	0	26.9	21.5	29.2	21.4	29.8	2.921	9831
214616	214616	5	Active Humid	605	2018-02-01-12-24-23	0	1	x	5	0	26.9	21.5	29.1	21.4	29.7	2.831	9831
214617	214617	5	Active Humid	605	2018-02-01-12-24-25	0	1	x	5	0	26.9	21.5	29	21.4	29.6	2.742	9831
214618	214618	5	Active Humid	605	2018-02-01-12-24-27	0	1	x	5	0	26.9	21.5	29	21.4	29.6	2.742	9831
214619	214619	5	Active Humid	605	2018-02-01-12-24-29	0	1	x	5	0	26.9	21.5	29	21.4	29.6	2.742	9831
214620	214620	5	Active Humid	605	2018-02-01-12-24-31	0	1	x	5	0	26.9	21.5	28.9	21.4	29.6	2.652	9831
214621	214621	5	Active Humid	605	2018-02-01-12-24-33	0	1	x	5	0	26.9	21.5	29	21.4	29.6	2.742	9831
214622	214622	5	Active Humid	605	2018-02-01-12-24-35	0	1	x	5	0	26.9	21.5	29.1	21.4	29.7	2.831	9831
214623	214623	5	Active Humid	605	2018-02-01-12-24-37	0	1	x	5	0	26.9	21.5	29	21.4	29.6	2.742	9831
214624	214624	5	Active Humid	605	2018-02-01-12-24-39	0	1	x	5	0	26.9	21.5	29	21.4	29.6	2.742	9831
214625	214625	5	Active Humid	605	2018-02-01-12-25-13	0	1	x	10	0	26.8	21.5	30	21.4	30.5	3.739	9832
214626	214626	5	Active Humid	605	2018-02-01-12-25-15	0	1	x	10	0	26.8	21.5	30.2	21.4	30.7	3.919	9832
214627	214627	5	Active Humid	605	2018-02-01-12-25-17	0	1	x	10	0	26.8	21.5	30.7	21.4	31.2	4.368	9832
214628	214628	5	Active Humid	605	2018-02-01-12-25-19	0	1	x	10	0	26.8	21.5	30.9	21.4	31.3	4.547	9832
214629	214629	5	Active Humid	605	2018-02-01-12-25-21	0	1	x	10	0	26.8	21.5	30.9	21.4	31.3	4.547	9832
214630	214630	5	Active Humid	605	2018-02-01-12-25-23	0	1	x	10	0	26.8	21.5	30.9	21.4	31.3	4.547	9832
214631	214631	5	Active Humid	605	2018-02-01-12-25-25	0	1	x	10	0	26.8	21.5	30.9	21.4	31.3	4.547	9832
214632	214632	5	Active Humid	605	2018-02-01-12-25-27	0	1	x	10	0	26.8	21.5	30.8	21.4	31.3	4.457	9832
214633	214633	5	Active Humid	605	2018-02-01-12-25-29	0	1	x	10	0	26.8	21.5	30.7	21.4	31.2	4.368	9832
214634	214634	5	Active Humid	605	2018-02-01-12-25-31	0	1	x	10	0	26.8	21.5	30.7	21.4	31.2	4.368	9832
214635	214635	5	Active Humid	605	2018-02-01-12-25-33	0	1	x	10	0	26.8	21.5	30.6	21.4	31.1	4.278	9832
214636	214636	5	Active Humid	605	2018-02-01-12-25-35	0	1	x	10	0	26.8	21.5	30.3	21.4	30.8	4.009	9832
214637	214637	5	Active Humid	605	2018-02-01-12-25-37	0	1	x	10	0	26.8	21.5	30	21.4	30.5	3.739	9832
214638	214638	5	Active Humid	605	2018-02-01-12-25-39	0	1	x	10	0	26.8	21.5	29.9	21.4	30.4	3.65	9832
214639	214639	5	Active Humid	605	2018-02-01-12-25-41	0	1	x	10	0	26.8	21.5	29.8	21.4	30.4	3.56	9832
214640	214640	5	Active Humid	605	2018-02-01-12-25-43	0	1	x	10	0	26.8	21.5	29.6	21.4	30.2	3.38	9832
214641	214641	5	Active Humid	605	2018-02-01-12-25-45	0	1	x	10	0	26.8	21.5	29.5	21.4	30.1	3.29	9832
214642	214642	5	Active Humid	605	2018-02-01-12-25-47	0	1	x	10	0	26.8	21.5	29.4	21.4	30	3.201	9832
214643	214643	5	Active Humid	605	2018-02-01-12-25-49	0	1	x	10	0	26.8	21.5	29.4	21.4	30	3.201	9832
214644	214644	5	Active Humid	605	2018-02-01-12-25-51	0	1	x	10	0	26.8	21.5	29.3	21.4	29.9	3.111	9832
214645	214645	5	Active Humid	605	2018-02-01-12-25-53	0	1	x	10	0	26.8	21.5	29.1	21.4	29.7	2.931	9832
214646	214646	5	Active Humid	605	2018-02-01-12-25-55	0	1	x	10	0	26.8	21.5	29.1	21.4	29.7	2.931	9832
214647	214647	5	Active Humid	605	2018-02-01-12-25-57	0	1	x	10	0	26.8	21.5	29	21.4	29.6	2.842	9832
214648	214648	5	Active Humid	605	2018-02-01-12-25-59	0	1	x	10	0	26.8	21.5	28.9	21.4	29.6	2.752	9832
214649	214649	5	Active Humid	605	2018-02-01-12-26-01	0	1	x	10	0	26.8	21.5	28.9	21.4	29.6	2.752	9832
214650	214650	5	Active Humid	605	2018-02-01-12-26-03	0	1	x	10	0	26.8	21.5	28.8	21.4	29.5	2.662	9832
214651	214651	5	Active Humid	605	2018-02-01-12-26-05	0	1	x	10	0	26.7	21.5	28.8	21.4	29.5	2.762	9832
214652	214652	5	Active Humid	605	2018-02-01-12-26-07	0	1	x	10	0	26.7	21.5	29	21.4	29.6	2.942	9832
214653	214653	5	Active Humid	605	2018-02-01-12-26-09	0	1	x	10	0	26.7	21.5	29.1	21.4	29.7	3.031	9832
214654	214654	5	Active Humid	605	2018-02-01-12-26-11	0	1	x	10	0	26.7	21.5	29.2	21.4	29.8	3.121	9832
214655	214655	5	Active Humid	605	2018-02-01-12-26-13	0	1	x	10	0	26.7	21.5	29.3	21.4	29.9	3.211	9832
214656	214656	5	Active Humid	605	2018-02-01-12-26-15	0	1	x	10	0	26.7	21.5	29.3	21.4	29.9	3.211	9832
214657	214657	5	Active Humid	605	2018-02-01-12-26-17	0	1	x	10	0	26.7	21.5	29.2	21.4	29.8	3.121	9832
214658	214658	5	Active Humid	605	2018-02-01-12-26-19	0	1	x	10	0	26.7	21.5	29.2	21.4	29.8	3.121	9832
214659	214659	5	Active Humid	605	2018-02-01-12-26-21	0	1	x	10	0	26.7	21.5	29.2	21.4	29.8	3.121	9832
214660	214660	5	Active Humid	605	2018-02-01-12-26-23	0	1	x	10	0	26.7	21.5	29.2	21.4	29.8	3.121	9832
214661	214661	5	Active Humid	605	2018-02-01-12-26-25	0	1	x	10	0	26.7	21.5	29.2	21.4	29.8	3.121	9832
214662	214662	5	Active Humid	605	2018-02-01-12-26-27	0	1	x	10	0	26.7	21.5	29	21.4	29.6	2.942	9832
214663	214663	5	Active Humid	605	2018-02-01-12-26-29	0	1	x	10	0	26.7	21.5	29.1	21.4	29.7	3.031	9832
214664	214664	5	Active Humid	605	2018-02-01-12-26-31	0	1	x	10	0	26.7	21.5	29.3	21.4	29.9	3.211	9832
214665	214665	5	Active Humid	605	2018-02-01-12-26-33	0	1	x	10	0	26.7	21.5	29.3	21.4	29.9	3.211	9832
214666	214666	5	Active Humid	605	2018-02-01-12-26-35	0	1	x	10	0	26.7	21.5	29.4	21.4	30	3.301	9832
214667	214667	5	Active Humid	605	2018-02-01-12-26-37	0	1	x	10	0	26.7	21.5	29.5	21.4	30.1	3.39	9832
214668	214668	5	Active Humid	605	2018-02-01-12-26-39	0	1	x	10	0	26.7	21.5	29.6	21.4	30.2	3.48	9832
214669	214669	5	Active Humid	605	2018-02-01-12-26-41	0	1	x	10	0	26.7	21.5	29.7	21.4	30.3	3.57	9832
214670	214670	5	Active Humid	605	2018-02-01-12-26-43	0	1	x	10	0	26.7	21.5	29.6	21.4	30.2	3.48	9832
214671	214671	5	Active Humid	605	2018-02-01-12-26-45	0	1	x	10	0	26.7	21.5	29.7	21.4	30.3	3.57	9832
214672	214672	5	Active Humid	605	2018-02-01-12-26-47	0	1	x	10	0	26.7	21.5	30	21.4	30.5	3.839	9832
214673	214673	5	Active Humid	605	2018-02-01-12-26-49	0	1	x	10	0	26.7	21.5	29.9	21.4	30.4	3.75	9832
214674	214674	5	Active Humid	605	2018-02-01-12-26-51	0	1	x	10	0	26.7	21.5	29.8	21.4	30.4	3.66	9832
214675	214675	5	Active Humid	605	2018-02-01-12-26-53	0	1	x	10	0	26.7	21.5	29.8	21.4	30.4	3.66	9832
214676	214676	5	Active Humid	605	2018-02-01-12-26-55	0	1	x	10	0	26.7	21.5	29.7	21.4	30.3	3.57	9832
214677	214677	5	Active Humid	605	2018-02-01-12-26-57	0	1	x	10	0	26.7	21.5	29.6	21.4	30.2	3.48	9832
214678	214678	5	Active Humid	605	2018-02-01-12-26-59	0	1	x	10	0	26.7	21.5	29.6	21.4	30.2	3.48	9832
214679	214679	5	Active Humid	605	2018-02-01-12-27-01	0	1	x	10	0	26.8	21.5	29.6	21.4	30.2	3.38	9832
214680	214680	5	Active Humid	605	2018-02-01-12-27-03	0	1	x	10	0	26.7	21.5	29.5	21.4	30.1	3.39	9832
214681	214681	5	Active Humid	605	2018-02-01-12-27-05	0	1	x	10	0	26.7	21.5	29.4	21.4	30	3.301	9832
214682	214682	5	Active Humid	605	2018-02-01-12-27-07	0	1	x	10	0	26.7	21.5	29.4	21.4	30	3.301	9832
214683	214683	5	Active Humid	605	2018-02-01-12-27-09	0	1	x	10	0	26.7	21.5	29.5	21.4	30.1	3.39	9832
214684	214684	5	Active Humid	605	2018-02-01-12-27-11	0	1	x	10	0	26.7	21.5	29.5	21.4	30.1	3.39	9832
214685	214685	5	Active Humid	605	2018-02-01-12-27-13	0	1	x	10	0	26.7	21.5	29.5	21.4	30.1	3.39	9832
214686	214686	5	Active Humid	605	2018-02-01-12-27-15	0	1	x	10	0	26.7	21.5	29.5	21.4	30.1	3.39	9832
214687	214687	5	Active Humid	605	2018-02-01-12-27-17	0	1	x	10	0	26.7	21.5	29.4	21.4	30	3.301	9832
214688	214688	5	Active Humid	605	2018-02-01-12-27-19	0	1	x	10	0	26.7	21.5	29.4	21.4	30	3.301	9832
214689	214689	5	Active Humid	605	2018-02-01-12-27-21	0	1	x	10	0	26.7	21.5	29.4	21.4	30	3.301	9832
214690	214690	5	Active Humid	605	2018-02-01-12-27-23	0	1	x	10	0	26.7	21.5	29.4	21.4	30	3.301	9832
214691	214691	5	Active Humid	605	2018-02-01-12-27-25	0	1	x	10	0	26.7	21.5	29.4	21.4	30	3.301	9832
214692	214692	5	Active Humid	605	2018-02-01-12-27-27	0	1	x	10	0	26.7	21.5	29.6	21.4	30.2	3.48	9832
214693	214693	5	Active Humid	605	2018-02-01-12-27-29	0	1	x	10	0	26.7	21.5	29.8	21.4	30.4	3.66	9832
214694	214694	5	Active Humid	605	2018-02-01-12-27-31	0	1	x	10	0	26.7	21.5	29.8	21.4	30.4	3.66	9832
214695	214695	5	Active Humid	605	2018-02-01-12-27-33	0	1	x	10	0	26.7	21.5	29.6	21.4	30.2	3.48	9832
214696	214696	5	Active Humid	605	2018-02-01-12-27-35	0	1	x	10	0	26.7	21.5	29.8	21.4	30.4	3.66	9832
214697	214697	5	Active Humid	605	2018-02-01-12-27-37	0	1	x	10	0	26.7	21.5	29.8	21.4	30.4	3.66	9832
214698	214698	5	Active Humid	605	2018-02-01-12-27-39	0	1	x	10	0	26.7	21.5	29.9	21.4	30.4	3.75	9832
214699	214699	5	Active Humid	605	2018-02-01-12-27-41	0	1	x	10	0	26.7	21.5	29.8	21.5	30.4	3.66	9832
214700	214700	5	Active Humid	605	2018-02-01-12-27-43	0	1	x	10	0	26.7	21.5	29.8	21.4	30.4	3.66	9832
214701	214701	5	Active Humid	605	2018-02-01-12-27-45	0	1	x	10	0	26.7	21.5	29.7	21.4	30.3	3.57	9832
214702	214702	5	Active Humid	605	2018-02-01-12-27-47	0	1	x	10	0	26.7	21.5	29.6	21.4	30.2	3.48	9832
214703	214703	5	Active Humid	605	2018-02-01-12-27-49	0	1	x	10	0	26.7	21.5	29.3	21.4	29.9	3.211	9832
214704	214704	5	Active Humid	605	2018-02-01-12-27-51	0	1	x	10	0	26.7	21.5	29.1	21.4	29.7	3.031	9832
214705	214705	5	Active Humid	605	2018-02-01-12-27-53	0	1	x	10	0	26.7	21.5	29	21.4	29.6	2.942	9832
214706	214706	5	Active Humid	605	2018-02-01-12-27-55	0	1	x	10	0	26.7	21.5	29	21.5	29.6	2.942	9832
214707	214707	5	Active Humid	605	2018-02-01-12-27-57	0	1	x	10	0	26.7	21.5	29	21.5	29.6	2.942	9832
214708	214708	5	Active Humid	605	2018-02-01-12-27-59	0	1	x	10	0	26.7	21.5	28.9	21.4	29.6	2.852	9832
214709	214709	5	Active Humid	605	2018-02-01-12-28-01	0	1	x	10	0	26.7	21.5	28.9	21.4	29.6	2.852	9832
214710	214710	5	Active Humid	605	2018-02-01-12-28-04	0	1	x	10	0	26.7	21.5	28.9	21.4	29.6	2.852	9832
214711	214711	5	Active Humid	605	2018-02-01-12-28-06	0	1	x	10	0	26.7	21.5	29	21.5	29.6	2.942	9832
214712	214712	5	Active Humid	605	2018-02-01-12-28-08	0	1	x	10	0	26.7	21.5	29.1	21.4	29.7	3.031	9832
214713	214713	5	Active Humid	605	2018-02-01-12-28-10	0	1	x	10	0	26.7	21.5	29.2	21.4	29.8	3.121	9832
214714	214714	5	Active Humid	605	2018-02-01-12-28-12	0	1	x	10	0	26.7	21.5	29	21.4	29.6	2.942	9832
214715	214715	5	Active Humid	605	2018-02-01-12-28-14	0	1	x	10	0	26.7	21.5	29	21.4	29.6	2.942	9832
214716	214716	5	Active Humid	605	2018-02-01-12-28-16	0	1	x	10	0	26.8	21.5	29.1	21.4	29.7	2.931	9832
214717	214717	5	Active Humid	605	2018-02-01-12-28-18	0	1	x	10	0	26.7	21.5	29.2	21.4	29.8	3.121	9832
214718	214718	5	Active Humid	605	2018-02-01-12-28-20	0	1	x	10	0	26.8	21.5	29.2	21.4	29.8	3.021	9832
214719	214719	5	Active Humid	605	2018-02-01-12-28-22	0	1	x	10	0	26.8	21.5	29.2	21.4	29.8	3.021	9832
214720	214720	5	Active Humid	605	2018-02-01-12-28-24	0	1	x	10	0	26.8	21.5	29.3	21.4	29.9	3.111	9832
214721	214721	5	Active Humid	605	2018-02-01-12-28-26	0	1	x	10	0	26.8	21.5	29.3	21.5	29.9	3.111	9832
214722	214722	5	Active Humid	605	2018-02-01-12-28-28	0	1	x	10	0	26.7	21.5	29.2	21.4	29.8	3.121	9832
214723	214723	5	Active Humid	605	2018-02-01-12-28-30	0	1	x	10	0	26.7	21.5	29.3	21.5	29.9	3.211	9832
214724	214724	5	Active Humid	605	2018-02-01-12-29-02	0	1	x	15	0	26.6	21.5	29.7	21.4	30.3	3.67	9833
214725	214725	5	Active Humid	605	2018-02-01-12-29-04	0	1	x	15	0	26.6	21.5	29.4	21.4	30	3.401	9833
214726	214726	5	Active Humid	605	2018-02-01-12-29-06	0	1	x	15	0	26.6	21.5	29.2	21.4	29.8	3.221	9833
214727	214727	5	Active Humid	605	2018-02-01-12-29-08	0	1	x	15	0	26.6	21.5	29	21.4	29.6	3.042	9833
214728	214728	5	Active Humid	605	2018-02-01-12-29-10	0	1	x	15	0	26.6	21.5	29.1	21.4	29.7	3.131	9833
214729	214729	5	Active Humid	605	2018-02-01-12-29-12	0	1	x	15	0	26.6	21.5	29.4	21.4	30	3.401	9833
214730	214730	5	Active Humid	605	2018-02-01-12-29-14	0	1	x	15	0	26.6	21.5	29.4	21.4	30	3.401	9833
214731	214731	5	Active Humid	605	2018-02-01-12-29-16	0	1	x	15	0	26.6	21.5	29.2	21.4	29.8	3.221	9833
214732	214732	5	Active Humid	605	2018-02-01-12-29-18	0	1	x	15	0	26.6	21.5	29	21.4	29.6	3.042	9833
214733	214733	5	Active Humid	605	2018-02-01-12-29-20	0	1	x	15	0	26.6	21.5	28.7	21.4	29.4	2.772	9833
214734	214734	5	Active Humid	605	2018-02-01-12-29-22	0	1	x	15	0	26.6	21.5	28.6	21.4	29.3	2.683	9833
214735	214735	5	Active Humid	605	2018-02-01-12-29-24	0	1	x	15	0	26.6	21.5	28.5	21.4	29.2	2.593	9833
214736	214736	5	Active Humid	605	2018-02-01-12-29-26	0	1	x	15	0	26.6	21.5	28.4	21.4	29.1	2.503	9833
214737	214737	5	Active Humid	605	2018-02-01-12-29-28	0	1	x	15	0	26.6	21.5	28.2	21.4	28.9	2.323	9833
214738	214738	5	Active Humid	605	2018-02-01-12-29-30	0	1	x	15	0	26.6	21.5	28.1	21.4	28.8	2.234	9833
214739	214739	5	Active Humid	605	2018-02-01-12-29-32	0	1	x	15	0	26.6	21.5	28	21.4	28.7	2.144	9833
214740	214740	5	Active Humid	605	2018-02-01-12-29-34	0	1	x	15	0	26.6	21.5	27.9	21.4	28.7	2.054	9833
214741	214741	5	Active Humid	605	2018-02-01-12-29-36	0	1	x	15	0	26.6	21.5	28.1	21.4	28.8	2.234	9833
214742	214742	5	Active Humid	605	2018-02-01-12-29-38	0	1	x	15	0	26.6	21.5	28	21.4	28.7	2.144	9833
214743	214743	5	Active Humid	605	2018-02-01-12-29-40	0	1	x	15	0	26.6	21.5	27.9	21.4	28.7	2.054	9833
214744	214744	5	Active Humid	605	2018-02-01-12-29-42	0	1	x	15	0	26.7	21.5	28	21.4	28.7	2.044	9833
214745	214745	5	Active Humid	605	2018-02-01-12-29-44	0	1	x	15	0	26.7	21.5	27.9	21.4	28.7	1.954	9833
214746	214746	5	Active Humid	605	2018-02-01-12-29-46	0	1	x	15	0	26.7	21.5	27.9	21.4	28.7	1.954	9833
214747	214747	5	Active Humid	605	2018-02-01-12-29-48	0	1	x	15	0	26.7	21.5	28.2	21.4	28.9	2.223	9833
214748	214748	5	Active Humid	605	2018-02-01-12-29-50	0	1	x	15	0	26.7	21.5	28.5	21.4	29.2	2.493	9833
214749	214749	5	Active Humid	605	2018-02-01-12-29-52	0	1	x	15	0	26.6	21.5	28.8	21.5	29.5	2.862	9833
214750	214750	5	Active Humid	605	2018-02-01-12-29-54	0	1	x	15	0	26.6	21.5	28.8	21.4	29.5	2.862	9833
214751	214751	5	Active Humid	605	2018-02-01-12-29-56	0	1	x	15	0	26.7	21.5	28.9	21.5	29.6	2.852	9833
214752	214752	5	Active Humid	605	2018-02-01-12-29-58	0	1	x	15	0	26.6	21.5	29.1	21.4	29.7	3.131	9833
214753	214753	5	Active Humid	605	2018-02-01-12-30-00	0	1	x	15	0	26.6	21.5	29	21.4	29.6	3.042	9833
214754	214754	5	Active Humid	605	2018-02-01-12-30-02	0	1	x	15	0	26.6	21.5	29	21.5	29.6	3.042	9833
214755	214755	5	Active Humid	605	2018-02-01-12-30-04	0	1	x	15	0	26.6	21.5	29	21.5	29.6	3.042	9833
214756	214756	5	Active Humid	605	2018-02-01-12-30-06	0	1	x	15	0	26.6	21.5	29	21.4	29.6	3.042	9833
214757	214757	5	Active Humid	605	2018-02-01-12-30-08	0	1	x	15	0	26.6	21.5	29	21.4	29.6	3.042	9833
214758	214758	5	Active Humid	605	2018-02-01-12-30-10	0	1	x	15	0	26.6	21.5	29	21.4	29.6	3.042	9833
214759	214759	5	Active Humid	605	2018-02-01-12-30-12	0	1	x	15	0	26.6	21.5	29.1	21.5	29.7	3.131	9833
214760	214760	5	Active Humid	605	2018-02-01-12-30-14	0	1	x	15	0	26.6	21.5	29.2	21.4	29.8	3.221	9833
214761	214761	5	Active Humid	605	2018-02-01-12-30-16	0	1	x	15	0	26.6	21.5	29.1	21.4	29.7	3.131	9833
214762	214762	5	Active Humid	605	2018-02-01-12-30-18	0	1	x	15	0	26.6	21.5	29.3	21.4	29.9	3.311	9833
214763	214763	5	Active Humid	605	2018-02-01-12-30-20	0	1	x	15	0	26.6	21.5	29.6	21.5	30.2	3.58	9833
214764	214764	5	Active Humid	605	2018-02-01-12-30-22	0	1	x	15	0	26.6	21.5	29.5	21.5	30.1	3.49	9833
214765	214765	5	Active Humid	605	2018-02-01-12-30-24	0	1	x	15	0	26.6	21.5	29.4	21.4	30	3.401	9833
214766	214766	5	Active Humid	605	2018-02-01-12-30-26	0	1	x	15	0	26.6	21.5	29.4	21.4	30	3.401	9833
214767	214767	5	Active Humid	605	2018-02-01-12-30-28	0	1	x	15	0	26.6	21.5	29.3	21.4	29.9	3.311	9833
214768	214768	5	Active Humid	605	2018-02-01-12-30-30	0	1	x	15	0	26.6	21.5	29.2	21.5	29.8	3.221	9833
214769	214769	5	Active Humid	605	2018-02-01-12-30-32	0	1	x	15	0	26.6	21.5	29.1	21.4	29.7	3.131	9833
214770	214770	5	Active Humid	605	2018-02-01-12-30-34	0	1	x	15	0	26.6	21.5	29.1	21.4	29.7	3.131	9833
214771	214771	5	Active Humid	605	2018-02-01-12-30-36	0	1	x	15	0	26.6	21.5	29.2	21.5	29.8	3.221	9833
214772	214772	5	Active Humid	605	2018-02-01-12-30-38	0	1	x	15	0	26.6	21.5	29.2	21.5	29.8	3.221	9833
214773	214773	5	Active Humid	605	2018-02-01-12-30-40	0	1	x	15	0	26.6	21.5	29.1	21.5	29.7	3.131	9833
214774	214774	5	Active Humid	605	2018-02-01-12-30-42	0	1	x	15	0	26.6	21.5	28.9	21.4	29.6	2.952	9833
214775	214775	5	Active Humid	605	2018-02-01-12-30-44	0	1	x	15	0	26.6	21.5	28.7	21.4	29.4	2.772	9833
214776	214776	5	Active Humid	605	2018-02-01-12-30-46	0	1	x	15	0	26.6	21.5	28.5	21.4	29.2	2.593	9833
214777	214777	5	Active Humid	605	2018-02-01-12-30-48	0	1	x	15	0	26.6	21.5	28.4	21.4	29.1	2.503	9833
214778	214778	5	Active Humid	605	2018-02-01-12-30-50	0	1	x	15	0	26.6	21.5	28.2	21.4	28.9	2.323	9833
214779	214779	5	Active Humid	605	2018-02-01-12-30-52	0	1	x	15	0	26.6	21.5	28.2	21.4	28.9	2.323	9833
214780	214780	5	Active Humid	605	2018-02-01-12-30-54	0	1	x	15	0	26.6	21.5	28.1	21.4	28.8	2.234	9833
214781	214781	5	Active Humid	605	2018-02-01-12-30-56	0	1	x	15	0	26.6	21.5	27.9	21.4	28.7	2.054	9833
214782	214782	5	Active Humid	605	2018-02-01-12-30-58	0	1	x	15	0	26.6	21.5	27.9	21.4	28.7	2.054	9833
214783	214783	5	Active Humid	605	2018-02-01-12-31-00	0	1	x	15	0	26.6	21.5	28.1	21.4	28.8	2.234	9833
214784	214784	5	Active Humid	605	2018-02-01-12-31-02	0	1	x	15	0	26.6	21.5	28.2	21.4	28.9	2.323	9833
214785	214785	5	Active Humid	605	2018-02-01-12-31-04	0	1	x	15	0	26.6	21.5	28.1	21.4	28.8	2.234	9833
214786	214786	5	Active Humid	605	2018-02-01-12-31-06	0	1	x	15	0	26.6	21.5	28	21.4	28.7	2.144	9833
214787	214787	5	Active Humid	605	2018-02-01-12-31-08	0	1	x	15	0	26.6	21.5	28.4	21.5	29.1	2.503	9833
214788	214788	5	Active Humid	605	2018-02-01-12-31-10	0	1	x	15	0	26.6	21.5	28.6	21.4	29.3	2.683	9833
214789	214789	5	Active Humid	605	2018-02-01-12-31-12	0	1	x	15	0	26.6	21.5	28.5	21.4	29.2	2.593	9833
214790	214790	5	Active Humid	605	2018-02-01-12-31-14	0	1	x	15	0	26.6	21.5	28.4	21.4	29.1	2.503	9833
214791	214791	5	Active Humid	605	2018-02-01-12-31-16	0	1	x	15	0	26.6	21.5	28.5	21.4	29.2	2.593	9833
214792	214792	5	Active Humid	605	2018-02-01-12-31-18	0	1	x	15	0	26.6	21.5	28.8	21.4	29.5	2.862	9833
214793	214793	5	Active Humid	605	2018-02-01-12-31-20	0	1	x	15	0	26.6	21.5	28.7	21.4	29.4	2.772	9833
214794	214794	5	Active Humid	605	2018-02-01-12-31-22	0	1	x	15	0	26.6	21.5	28.6	21.4	29.3	2.683	9833
214795	214795	5	Active Humid	605	2018-02-01-12-31-24	0	1	x	15	0	26.6	21.5	28.7	21.4	29.4	2.772	9833
214796	214796	5	Active Humid	605	2018-02-01-12-31-26	0	1	x	15	0	26.6	21.5	28.8	21.4	29.5	2.862	9833
214797	214797	5	Active Humid	605	2018-02-01-12-31-28	0	1	x	15	0	26.6	21.5	28.6	21.4	29.3	2.683	9833
214798	214798	5	Active Humid	605	2018-02-01-12-31-30	0	1	x	15	0	26.6	21.5	28.8	21.4	29.5	2.862	9833
214799	214799	5	Active Humid	605	2018-02-01-12-31-32	0	1	x	15	0	26.6	21.5	29.1	21.4	29.7	3.131	9833
214800	214800	5	Active Humid	605	2018-02-01-12-31-34	0	1	x	15	0	26.6	21.5	29.4	21.4	30	3.401	9833
214801	214801	5	Active Humid	605	2018-02-01-12-31-36	0	1	x	15	0	26.6	21.5	29.7	21.4	30.3	3.67	9833
214802	214802	5	Active Humid	605	2018-02-01-12-31-38	0	1	x	15	0	26.6	21.5	29.5	21.4	30.1	3.49	9833
214803	214803	5	Active Humid	605	2018-02-01-12-31-40	0	1	x	15	0	26.7	21.5	29.6	21.4	30.2	3.48	9833
214804	214804	5	Active Humid	605	2018-02-01-12-31-42	0	1	x	15	0	26.6	21.5	29.6	21.4	30.2	3.58	9833
214805	214805	5	Active Humid	605	2018-02-01-12-31-44	0	1	x	15	0	26.6	21.5	29.4	21.4	30	3.401	9833
214806	214806	5	Active Humid	605	2018-02-01-12-31-46	0	1	x	15	0	26.6	21.5	29.2	21.4	29.8	3.221	9833
214807	214807	5	Active Humid	605	2018-02-01-12-31-48	0	1	x	15	0	26.6	21.5	29.3	21.5	29.9	3.311	9833
214808	214808	5	Active Humid	605	2018-02-01-12-31-50	0	1	x	15	0	26.6	21.5	29.2	21.5	29.8	3.221	9833
214809	214809	5	Active Humid	605	2018-02-01-12-31-52	0	1	x	15	0	26.6	21.5	29.1	21.4	29.7	3.131	9833
214810	214810	5	Active Humid	605	2018-02-01-12-31-54	0	1	x	15	0	26.6	21.5	29.2	21.4	29.8	3.221	9833
214811	214811	5	Active Humid	605	2018-02-01-12-31-56	0	1	x	15	0	26.6	21.5	29.1	21.4	29.7	3.131	9833
214812	214812	5	Active Humid	605	2018-02-01-12-31-58	0	1	x	15	0	26.6	21.5	28.8	21.4	29.5	2.862	9833
214813	214813	5	Active Humid	605	2018-02-01-12-32-00	0	1	x	15	0	26.6	21.5	28.7	21.4	29.4	2.772	9833
214814	214814	5	Active Humid	605	2018-02-01-12-32-02	0	1	x	15	0	26.6	21.5	28.7	21.4	29.4	2.772	9833
214815	214815	5	Active Humid	605	2018-02-01-12-32-04	0	1	x	15	0	26.6	21.5	28.6	21.4	29.3	2.683	9833
214816	214816	5	Active Humid	605	2018-02-01-12-32-06	0	1	x	15	0	26.6	21.5	28.6	21.5	29.3	2.683	9833
214817	214817	5	Active Humid	605	2018-02-01-12-32-08	0	1	x	15	0	26.6	21.5	28.5	21.4	29.2	2.593	9833
214818	214818	5	Active Humid	605	2018-02-01-12-32-10	0	1	x	15	0	26.6	21.5	28.5	21.5	29.2	2.593	9833
214819	214819	5	Active Humid	605	2018-02-01-12-32-12	0	1	x	15	0	26.6	21.5	28.3	21.4	29	2.413	9833
214820	214820	5	Active Humid	605	2018-02-01-12-32-14	0	1	x	15	0	26.6	21.5	28.2	21.4	28.9	2.323	9833
214821	214821	5	Active Humid	605	2018-02-01-12-32-16	0	1	x	15	0	26.6	21.5	28.2	21.4	28.9	2.323	9833
214822	214822	5	Active Humid	605	2018-02-01-12-32-18	0	1	x	15	0	26.6	21.5	28.1	21.4	28.8	2.234	9833
214823	214823	5	Active Humid	605	2018-02-01-12-32-20	0	1	x	15	0	26.6	21.5	28.1	21.4	28.8	2.234	9833
214824	214824	5	Active Humid	605	2018-02-01-12-32-52	0	1	x	20	0	26.6	21.5	28.6	21.4	29.3	2.683	9834
214825	214825	5	Active Humid	605	2018-02-01-12-32-54	0	1	x	20	0	26.6	21.5	28.8	21.5	29.5	2.862	9834
214826	214826	5	Active Humid	605	2018-02-01-12-32-56	0	1	x	20	0	26.6	21.5	28.7	21.4	29.4	2.772	9834
214827	214827	5	Active Humid	605	2018-02-01-12-32-58	0	1	x	20	0	26.6	21.5	28.7	21.4	29.4	2.772	9834
214828	214828	5	Active Humid	605	2018-02-01-12-33-00	0	1	x	20	0	26.6	21.5	28.5	21.5	29.2	2.593	9834
214829	214829	5	Active Humid	605	2018-02-01-12-33-02	0	1	x	20	0	26.6	21.5	28.2	21.4	28.9	2.323	9834
214830	214830	5	Active Humid	605	2018-02-01-12-33-04	0	1	x	20	0	26.6	21.5	28.2	21.4	28.9	2.323	9834
214831	214831	5	Active Humid	605	2018-02-01-12-33-06	0	1	x	20	0	26.6	21.5	28.3	21.4	29	2.413	9834
214832	214832	5	Active Humid	605	2018-02-01-12-33-08	0	1	x	20	0	26.6	21.5	28.5	21.4	29.2	2.593	9834
214833	214833	5	Active Humid	605	2018-02-01-12-33-10	0	1	x	20	0	26.6	21.5	28.5	21.4	29.2	2.593	9834
214834	214834	5	Active Humid	605	2018-02-01-12-33-13	0	1	x	20	0	26.5	21.5	28.4	21.4	29.1	2.603	9834
214835	214835	5	Active Humid	605	2018-02-01-12-33-15	0	1	x	20	0	26.5	21.5	28.3	21.4	29	2.513	9834
214836	214836	5	Active Humid	605	2018-02-01-12-33-17	0	1	x	20	0	26.6	21.5	28.3	21.4	29	2.413	9834
214837	214837	5	Active Humid	605	2018-02-01-12-33-19	0	1	x	20	0	26.6	21.5	28.1	21.4	28.8	2.234	9834
214838	214838	5	Active Humid	605	2018-02-01-12-33-21	0	1	x	20	0	26.6	21.5	28	21.4	28.7	2.144	9834
214839	214839	5	Active Humid	605	2018-02-01-12-33-23	0	1	x	20	0	26.5	21.5	28	21.5	28.7	2.244	9834
214840	214840	5	Active Humid	605	2018-02-01-12-33-25	0	1	x	20	0	26.6	21.5	27.9	21.4	28.7	2.054	9834
214841	214841	5	Active Humid	605	2018-02-01-12-33-27	0	1	x	20	0	26.5	21.5	27.9	21.5	28.7	2.154	9834
214842	214842	5	Active Humid	605	2018-02-01-12-33-29	0	1	x	20	0	26.6	21.5	28	21.5	28.7	2.144	9834
214843	214843	5	Active Humid	605	2018-02-01-12-33-31	0	1	x	20	0	26.6	21.5	27.9	21.4	28.7	2.054	9834
214844	214844	5	Active Humid	605	2018-02-01-12-33-33	0	1	x	20	0	26.5	21.5	27.8	21.4	28.6	2.064	9834
214845	214845	5	Active Humid	605	2018-02-01-12-33-35	0	1	x	20	0	26.5	21.5	28.1	21.4	28.8	2.334	9834
214846	214846	5	Active Humid	605	2018-02-01-12-33-37	0	1	x	20	0	26.6	21.5	28.2	21.4	28.9	2.323	9834
214847	214847	5	Active Humid	605	2018-02-01-12-33-39	0	1	x	20	0	26.5	21.5	28.2	21.4	28.9	2.423	9834
214848	214848	5	Active Humid	605	2018-02-01-12-33-41	0	1	x	20	0	26.5	21.5	28.1	21.4	28.8	2.334	9834
214849	214849	5	Active Humid	605	2018-02-01-12-33-43	0	1	x	20	0	26.5	21.5	28.2	21.4	28.9	2.423	9834
214850	214850	5	Active Humid	605	2018-02-01-12-33-45	0	1	x	20	0	26.5	21.5	28.5	21.4	29.2	2.693	9834
214851	214851	5	Active Humid	605	2018-02-01-12-33-47	0	1	x	20	0	26.5	21.5	28.4	21.4	29.1	2.603	9834
214852	214852	5	Active Humid	605	2018-02-01-12-33-49	0	1	x	20	0	26.5	21.5	28.5	21.5	29.2	2.693	9834
214853	214853	5	Active Humid	605	2018-02-01-12-33-51	0	1	x	20	0	26.5	21.5	28.6	21.4	29.3	2.783	9834
214854	214854	5	Active Humid	605	2018-02-01-12-33-53	0	1	x	20	0	26.5	21.5	28.7	21.5	29.4	2.872	9834
214855	214855	5	Active Humid	605	2018-02-01-12-33-55	0	1	x	20	0	26.5	21.5	28.9	21.5	29.6	3.052	9834
214856	214856	5	Active Humid	605	2018-02-01-12-33-57	0	1	x	20	0	26.5	21.5	29.1	21.5	29.7	3.231	9834
214857	214857	5	Active Humid	605	2018-02-01-12-33-59	0	1	x	20	0	26.5	21.5	29	21.4	29.6	3.142	9834
214858	214858	5	Active Humid	605	2018-02-01-12-34-01	0	1	x	20	0	26.5	21.5	28.9	21.4	29.6	3.052	9834
214859	214859	5	Active Humid	605	2018-02-01-12-34-03	0	1	x	20	0	26.5	21.5	28.8	21.4	29.5	2.962	9834
214860	214860	5	Active Humid	605	2018-02-01-12-34-05	0	1	x	20	0	26.5	21.5	28.8	21.5	29.5	2.962	9834
214861	214861	5	Active Humid	605	2018-02-01-12-34-07	0	1	x	20	0	26.5	21.5	28.7	21.4	29.4	2.872	9834
214862	214862	5	Active Humid	605	2018-02-01-12-34-09	0	1	x	20	0	26.5	21.5	28.5	21.4	29.2	2.693	9834
214863	214863	5	Active Humid	605	2018-02-01-12-34-11	0	1	x	20	0	26.5	21.5	28.5	21.5	29.2	2.693	9834
214864	214864	5	Active Humid	605	2018-02-01-12-34-13	0	1	x	20	0	26.5	21.5	28.5	21.4	29.2	2.693	9834
214865	214865	5	Active Humid	605	2018-02-01-12-34-15	0	1	x	20	0	26.5	21.5	28.7	21.5	29.4	2.872	9834
214866	214866	5	Active Humid	605	2018-02-01-12-34-17	0	1	x	20	0	26.5	21.5	28.7	21.4	29.4	2.872	9834
214867	214867	5	Active Humid	605	2018-02-01-12-34-19	0	1	x	20	0	26.5	21.5	28.7	21.4	29.4	2.872	9834
214868	214868	5	Active Humid	605	2018-02-01-12-34-21	0	1	x	20	0	26.5	21.5	28.8	21.5	29.5	2.962	9834
214869	214869	5	Active Humid	605	2018-02-01-12-34-23	0	1	x	20	0	26.5	21.5	28.8	21.4	29.5	2.962	9834
214870	214870	5	Active Humid	605	2018-02-01-12-34-25	0	1	x	20	0	26.5	21.5	28.8	21.4	29.5	2.962	9834
214871	214871	5	Active Humid	605	2018-02-01-12-34-27	0	1	x	20	0	26.5	21.5	28.9	21.4	29.6	3.052	9834
214872	214872	5	Active Humid	605	2018-02-01-12-34-29	0	1	x	20	0	26.5	21.5	28.7	21.4	29.4	2.872	9834
214873	214873	5	Active Humid	605	2018-02-01-12-34-31	0	1	x	20	0	26.5	21.5	28.7	21.4	29.4	2.872	9834
214874	214874	5	Active Humid	605	2018-02-01-12-34-33	0	1	x	20	0	26.5	21.5	28.6	21.4	29.3	2.783	9834
214875	214875	5	Active Humid	605	2018-02-01-12-34-35	0	1	x	20	0	26.5	21.5	28.4	21.4	29.1	2.603	9834
214876	214876	5	Active Humid	605	2018-02-01-12-34-37	0	1	x	20	0	26.5	21.5	28.4	21.5	29.1	2.603	9834
214877	214877	5	Active Humid	605	2018-02-01-12-34-39	0	1	x	20	0	26.5	21.5	28.3	21.4	29	2.513	9834
214878	214878	5	Active Humid	605	2018-02-01-12-34-41	0	1	x	20	0	26.5	21.5	28.4	21.4	29.1	2.603	9834
214879	214879	5	Active Humid	605	2018-02-01-12-34-43	0	1	x	20	0	26.5	21.5	28.6	21.5	29.3	2.783	9834
214880	214880	5	Active Humid	605	2018-02-01-12-34-45	0	1	x	20	0	26.5	21.5	28.6	21.4	29.3	2.783	9834
214881	214881	5	Active Humid	605	2018-02-01-12-34-47	0	1	x	20	0	26.5	21.5	28.5	21.4	29.2	2.693	9834
214882	214882	5	Active Humid	605	2018-02-01-12-34-49	0	1	x	20	0	26.5	21.5	28.5	21.4	29.2	2.693	9834
214883	214883	5	Active Humid	605	2018-02-01-12-34-51	0	1	x	20	0	26.5	21.5	28.8	21.5	29.5	2.962	9834
214884	214884	5	Active Humid	605	2018-02-01-12-34-53	0	1	x	20	0	26.5	21.5	28.7	21.4	29.4	2.872	9834
214885	214885	5	Active Humid	605	2018-02-01-12-34-55	0	1	x	20	0	26.5	21.5	28.9	21.4	29.6	3.052	9834
214886	214886	5	Active Humid	605	2018-02-01-12-34-57	0	1	x	20	0	26.5	21.5	28.9	21.4	29.6	3.052	9834
214887	214887	5	Active Humid	605	2018-02-01-12-34-59	0	1	x	20	0	26.5	21.5	28.9	21.4	29.6	3.052	9834
214888	214888	5	Active Humid	605	2018-02-01-12-35-01	0	1	x	20	0	26.5	21.5	28.7	21.4	29.4	2.872	9834
214889	214889	5	Active Humid	605	2018-02-01-12-35-03	0	1	x	20	0	26.5	21.5	28.7	21.5	29.4	2.872	9834
214890	214890	5	Active Humid	605	2018-02-01-12-35-05	0	1	x	20	0	26.5	21.5	28.7	21.5	29.4	2.872	9834
214891	214891	5	Active Humid	605	2018-02-01-12-35-07	0	1	x	20	0	26.5	21.5	28.6	21.4	29.3	2.783	9834
214892	214892	5	Active Humid	605	2018-02-01-12-35-09	0	1	x	20	0	26.5	21.5	28.5	21.4	29.2	2.693	9834
214893	214893	5	Active Humid	605	2018-02-01-12-35-11	0	1	x	20	0	26.5	21.5	28.5	21.5	29.2	2.693	9834
214894	214894	5	Active Humid	605	2018-02-01-12-35-13	0	1	x	20	0	26.5	21.5	28.4	21.4	29.1	2.603	9834
214895	214895	5	Active Humid	605	2018-02-01-12-35-15	0	1	x	20	0	26.5	21.5	28.6	21.5	29.3	2.783	9834
214896	214896	5	Active Humid	605	2018-02-01-12-35-17	0	1	x	20	0	26.5	21.5	28.5	21.4	29.2	2.693	9834
214897	214897	5	Active Humid	605	2018-02-01-12-35-19	0	1	x	20	0	26.5	21.5	28.5	21.4	29.2	2.693	9834
214898	214898	5	Active Humid	605	2018-02-01-12-35-21	0	1	x	20	0	26.5	21.5	28.7	21.4	29.4	2.872	9834
214899	214899	5	Active Humid	605	2018-02-01-12-35-23	0	1	x	20	0	26.5	21.5	28.6	21.4	29.3	2.783	9834
214900	214900	5	Active Humid	605	2018-02-01-12-35-25	0	1	x	20	0	26.5	21.5	28.6	21.4	29.3	2.783	9834
214901	214901	5	Active Humid	605	2018-02-01-12-35-27	0	1	x	20	0	26.5	21.5	28.6	21.4	29.3	2.783	9834
214902	214902	5	Active Humid	605	2018-02-01-12-35-29	0	1	x	20	0	26.5	21.5	28.5	21.4	29.2	2.693	9834
214903	214903	5	Active Humid	605	2018-02-01-12-35-31	0	1	x	20	0	26.5	21.5	28.4	21.4	29.1	2.603	9834
214904	214904	5	Active Humid	605	2018-02-01-12-35-33	0	1	x	20	0	26.5	21.5	28.3	21.4	29	2.513	9834
214905	214905	5	Active Humid	605	2018-02-01-12-35-35	0	1	x	20	0	26.5	21.5	28.4	21.5	29.1	2.603	9834
214906	214906	5	Active Humid	605	2018-02-01-12-35-37	0	1	x	20	0	26.5	21.5	28.2	21.4	28.9	2.423	9834
214907	214907	5	Active Humid	605	2018-02-01-12-35-39	0	1	x	20	0	26.5	21.5	28.2	21.4	28.9	2.423	9834
214908	214908	5	Active Humid	605	2018-02-01-12-35-41	0	1	x	20	0	26.5	21.5	28.3	21.5	29	2.513	9834
214909	214909	5	Active Humid	605	2018-02-01-12-35-43	0	1	x	20	0	26.5	21.5	28.3	21.4	29	2.513	9834
214910	214910	5	Active Humid	605	2018-02-01-12-35-45	0	1	x	20	0	26.5	21.5	28.3	21.4	29	2.513	9834
214911	214911	5	Active Humid	605	2018-02-01-12-35-47	0	1	x	20	0	26.5	21.5	28.3	21.4	29	2.513	9834
214912	214912	5	Active Humid	605	2018-02-01-12-35-49	0	1	x	20	0	26.5	21.5	28.3	21.4	29	2.513	9834
214913	214913	5	Active Humid	605	2018-02-01-12-35-51	0	1	x	20	0	26.5	21.5	28.2	21.4	28.9	2.423	9834
214914	214914	5	Active Humid	605	2018-02-01-12-35-53	0	1	x	20	0	26.5	21.5	28.3	21.4	29	2.513	9834
214915	214915	5	Active Humid	605	2018-02-01-12-35-55	0	1	x	20	0	26.5	21.5	28.4	21.4	29.1	2.603	9834
214916	214916	5	Active Humid	605	2018-02-01-12-35-57	0	1	x	20	0	26.5	21.5	28.5	21.4	29.2	2.693	9834
214917	214917	5	Active Humid	605	2018-02-01-12-35-59	0	1	x	20	0	26.5	21.5	28.6	21.5	29.3	2.783	9834
214918	214918	5	Active Humid	605	2018-02-01-12-36-01	0	1	x	20	0	26.5	21.5	28.3	21.4	29	2.513	9834
214919	214919	5	Active Humid	605	2018-02-01-12-36-03	0	1	x	20	0	26.5	21.5	28.1	21.4	28.8	2.334	9834
214920	214920	5	Active Humid	605	2018-02-01-12-36-05	0	1	x	20	0	26.5	21.5	27.9	21.4	28.7	2.154	9834
214921	214921	5	Active Humid	605	2018-02-01-12-36-07	0	1	x	20	0	26.5	21.5	27.9	21.5	28.7	2.154	9834
214922	214922	5	Active Humid	605	2018-02-01-12-36-09	0	1	x	20	0	26.5	21.5	27.9	21.4	28.7	2.154	9834
214923	214923	5	Active Humid	605	2018-02-01-12-36-11	0	1	x	20	0	26.5	21.5	27.8	21.4	28.6	2.064	9834
214924	214924	5	Active Humid	605	2018-02-01-12-36-43	0	1	x	25	0	26.5	21.5	27.7	21.5	28.5	1.975	9835
214925	214925	5	Active Humid	605	2018-02-01-12-36-45	0	1	x	25	0	26.5	21.5	27.6	21.4	28.4	1.885	9835
214926	214926	5	Active Humid	605	2018-02-01-12-36-47	0	1	x	25	0	26.5	21.5	27.5	21.4	28.3	1.795	9835
214927	214927	5	Active Humid	605	2018-02-01-12-36-49	0	1	x	25	0	26.5	21.5	27.3	21.4	28.1	1.616	9835
214928	214928	5	Active Humid	605	2018-02-01-12-36-51	0	1	x	25	0	26.5	21.5	27.2	21.4	28	1.526	9835
214929	214929	5	Active Humid	605	2018-02-01-12-36-53	0	1	x	25	0	26.5	21.5	27.1	21.4	27.9	1.436	9835
214930	214930	5	Active Humid	605	2018-02-01-12-36-55	0	1	x	25	0	26.5	21.5	27.3	21.5	28.1	1.616	9835
214931	214931	5	Active Humid	605	2018-02-01-12-36-57	0	1	x	25	0	26.5	21.5	27.3	21.4	28.1	1.616	9835
214932	214932	5	Active Humid	605	2018-02-01-12-36-59	0	1	x	25	0	26.5	21.5	27.3	21.4	28.1	1.616	9835
214933	214933	5	Active Humid	605	2018-02-01-12-37-01	0	1	x	25	0	26.5	21.5	27.4	21.5	28.2	1.705	9835
214934	214934	5	Active Humid	605	2018-02-01-12-37-03	0	1	x	25	0	26.5	21.5	27.5	21.4	28.3	1.795	9835
214935	214935	5	Active Humid	605	2018-02-01-12-37-05	0	1	x	25	0	26.4	21.5	27.5	21.4	28.3	1.895	9835
214936	214936	5	Active Humid	605	2018-02-01-12-37-07	0	1	x	25	0	26.5	21.5	27.6	21.4	28.4	1.885	9835
214937	214937	5	Active Humid	605	2018-02-01-12-37-09	0	1	x	25	0	26.5	21.5	27.7	21.4	28.5	1.975	9835
214938	214938	5	Active Humid	605	2018-02-01-12-37-11	0	1	x	25	0	26.5	21.5	27.7	21.4	28.5	1.975	9835
214939	214939	5	Active Humid	605	2018-02-01-12-37-13	0	1	x	25	0	26.5	21.5	27.6	21.5	28.4	1.885	9835
214940	214940	5	Active Humid	605	2018-02-01-12-37-15	0	1	x	25	0	26.5	21.5	27.4	21.4	28.2	1.705	9835
214941	214941	5	Active Humid	605	2018-02-01-12-37-17	0	1	x	25	0	26.4	21.5	27.3	21.4	28.1	1.716	9835
214942	214942	5	Active Humid	605	2018-02-01-12-37-19	0	1	x	25	0	26.4	21.5	27.3	21.4	28.1	1.716	9835
214943	214943	5	Active Humid	605	2018-02-01-12-37-21	0	1	x	25	0	26.5	21.5	27.3	21.4	28.1	1.616	9835
214944	214944	5	Active Humid	605	2018-02-01-12-37-23	0	1	x	25	0	26.4	21.5	27.1	21.4	27.9	1.536	9835
214945	214945	5	Active Humid	605	2018-02-01-12-37-25	0	1	x	25	0	26.4	21.5	27.1	21.4	27.9	1.536	9835
214946	214946	5	Active Humid	605	2018-02-01-12-37-27	0	1	x	25	0	26.5	21.5	27	21.4	27.8	1.346	9835
214947	214947	5	Active Humid	605	2018-02-01-12-37-29	0	1	x	25	0	26.5	21.5	27	21.4	27.8	1.346	9835
214948	214948	5	Active Humid	605	2018-02-01-12-37-31	0	1	x	25	0	26.5	21.5	27.2	21.5	28	1.526	9835
214949	214949	5	Active Humid	605	2018-02-01-12-37-33	0	1	x	25	0	26.5	21.5	27.2	21.4	28	1.526	9835
214950	214950	5	Active Humid	605	2018-02-01-12-37-35	0	1	x	25	0	26.5	21.5	27.2	21.4	28	1.526	9835
214951	214951	5	Active Humid	605	2018-02-01-12-37-37	0	1	x	25	0	26.5	21.5	27.1	21.4	27.9	1.436	9835
214952	214952	5	Active Humid	605	2018-02-01-12-37-39	0	1	x	25	0	26.5	21.5	27.1	21.5	27.9	1.436	9835
214953	214953	5	Active Humid	605	2018-02-01-12-37-41	0	1	x	25	0	26.5	21.5	26.9	21.4	27.8	1.256	9835
214954	214954	5	Active Humid	605	2018-02-01-12-37-43	0	1	x	25	0	26.4	21.5	26.9	21.4	27.8	1.356	9835
214955	214955	5	Active Humid	605	2018-02-01-12-37-45	0	1	x	25	0	26.4	21.5	27	21.4	27.8	1.446	9835
214956	214956	5	Active Humid	605	2018-02-01-12-37-47	0	1	x	25	0	26.4	21.5	27	21.4	27.8	1.446	9835
214957	214957	5	Active Humid	605	2018-02-01-12-37-49	0	1	x	25	0	26.4	21.5	27.1	21.5	27.9	1.536	9835
214958	214958	5	Active Humid	605	2018-02-01-12-37-51	0	1	x	25	0	26.5	21.5	27.1	21.4	27.9	1.436	9835
214959	214959	5	Active Humid	605	2018-02-01-12-37-53	0	1	x	25	0	26.4	21.5	27.1	21.4	27.9	1.536	9835
214960	214960	5	Active Humid	605	2018-02-01-12-37-55	0	1	x	25	0	26.4	21.5	27.3	21.5	28.1	1.716	9835
214961	214961	5	Active Humid	605	2018-02-01-12-37-57	0	1	x	25	0	26.4	21.5	27.4	21.4	28.2	1.805	9835
214962	214962	5	Active Humid	605	2018-02-01-12-37-59	0	1	x	25	0	26.4	21.5	27.4	21.4	28.2	1.805	9835
214963	214963	5	Active Humid	605	2018-02-01-12-38-01	0	1	x	25	0	26.4	21.5	27.2	21.4	28	1.626	9835
214964	214964	5	Active Humid	605	2018-02-01-12-38-03	0	1	x	25	0	26.4	21.5	27.1	21.4	27.9	1.536	9835
214965	214965	5	Active Humid	605	2018-02-01-12-38-05	0	1	x	25	0	26.4	21.5	27.1	21.4	27.9	1.536	9835
214966	214966	5	Active Humid	605	2018-02-01-12-38-07	0	1	x	25	0	26.4	21.5	27.1	21.5	27.9	1.536	9835
214967	214967	5	Active Humid	605	2018-02-01-12-38-09	0	1	x	25	0	26.4	21.5	27	21.4	27.8	1.446	9835
214968	214968	5	Active Humid	605	2018-02-01-12-38-11	0	1	x	25	0	26.4	21.5	27.1	21.4	27.9	1.536	9835
214969	214969	5	Active Humid	605	2018-02-01-12-38-13	0	1	x	25	0	26.5	21.5	27.3	21.5	28.1	1.616	9835
214970	214970	5	Active Humid	605	2018-02-01-12-38-15	0	1	x	25	0	26.4	21.5	27.3	21.5	28.1	1.716	9835
214971	214971	5	Active Humid	605	2018-02-01-12-38-17	0	1	x	25	0	26.4	21.5	27.4	21.5	28.2	1.805	9835
214972	214972	5	Active Humid	605	2018-02-01-12-38-19	0	1	x	25	0	26.4	21.5	27.4	21.4	28.2	1.805	9835
214973	214973	5	Active Humid	605	2018-02-01-12-38-22	0	1	x	25	0	26.4	21.5	27.6	21.5	28.4	1.985	9835
214974	214974	5	Active Humid	605	2018-02-01-12-38-24	0	1	x	25	0	26.4	21.5	27.4	21.4	28.2	1.805	9835
214975	214975	5	Active Humid	605	2018-02-01-12-38-26	0	1	x	25	0	26.4	21.5	27.3	21.4	28.1	1.716	9835
214976	214976	5	Active Humid	605	2018-02-01-12-38-28	0	1	x	25	0	26.4	21.5	27.5	21.5	28.3	1.895	9835
214977	214977	5	Active Humid	605	2018-02-01-12-38-30	0	1	x	25	0	26.4	21.5	27.6	21.5	28.4	1.985	9835
214978	214978	5	Active Humid	605	2018-02-01-12-38-32	0	1	x	25	0	26.4	21.5	27.7	21.5	28.5	2.075	9835
214979	214979	5	Active Humid	605	2018-02-01-12-38-34	0	1	x	25	0	26.4	21.5	27.8	21.5	28.6	2.164	9835
214980	214980	5	Active Humid	605	2018-02-01-12-38-36	0	1	x	25	0	26.4	21.5	27.7	21.5	28.5	2.075	9835
214981	214981	5	Active Humid	605	2018-02-01-12-38-38	0	1	x	25	0	26.4	21.5	27.8	21.5	28.6	2.164	9835
214982	214982	5	Active Humid	605	2018-02-01-12-38-40	0	1	x	25	0	26.4	21.5	27.9	21.5	28.7	2.254	9835
214983	214983	5	Active Humid	605	2018-02-01-12-38-42	0	1	x	25	0	26.4	21.5	27.9	21.5	28.7	2.254	9835
214984	214984	5	Active Humid	605	2018-02-01-12-38-44	0	1	x	25	0	26.4	21.5	27.9	21.4	28.7	2.254	9835
214985	214985	5	Active Humid	605	2018-02-01-12-38-46	0	1	x	25	0	26.4	21.5	28	21.4	28.7	2.344	9835
214986	214986	5	Active Humid	605	2018-02-01-12-38-48	0	1	x	25	0	26.4	21.5	28	21.4	28.7	2.344	9835
214987	214987	5	Active Humid	605	2018-02-01-12-38-50	0	1	x	25	0	26.4	21.5	28.1	21.5	28.8	2.434	9835
214988	214988	5	Active Humid	605	2018-02-01-12-38-52	0	1	x	25	0	26.4	21.5	28.1	21.5	28.8	2.434	9835
214989	214989	5	Active Humid	605	2018-02-01-12-38-54	0	1	x	25	0	26.4	21.5	28.1	21.5	28.8	2.434	9835
214990	214990	5	Active Humid	605	2018-02-01-12-38-56	0	1	x	25	0	26.4	21.5	28.2	21.5	28.9	2.523	9835
214991	214991	5	Active Humid	605	2018-02-01-12-38-58	0	1	x	25	0	26.4	21.5	28.3	21.5	29	2.613	9835
214992	214992	5	Active Humid	605	2018-02-01-12-39-00	0	1	x	25	0	26.4	21.5	28.3	21.4	29	2.613	9835
214993	214993	5	Active Humid	605	2018-02-01-12-39-02	0	1	x	25	0	26.4	21.5	28.2	21.4	28.9	2.523	9835
214994	214994	5	Active Humid	605	2018-02-01-12-39-04	0	1	x	25	0	26.4	21.5	28.1	21.4	28.8	2.434	9835
214995	214995	5	Active Humid	605	2018-02-01-12-39-06	0	1	x	25	0	26.4	21.5	28.1	21.4	28.8	2.434	9835
214996	214996	5	Active Humid	605	2018-02-01-12-39-08	0	1	x	25	0	26.4	21.5	28	21.4	28.7	2.344	9835
214997	214997	5	Active Humid	605	2018-02-01-12-39-10	0	1	x	25	0	26.4	21.5	28	21.4	28.7	2.344	9835
214998	214998	5	Active Humid	605	2018-02-01-12-39-12	0	1	x	25	0	26.4	21.5	28	21.5	28.7	2.344	9835
214999	214999	5	Active Humid	605	2018-02-01-12-39-14	0	1	x	25	0	26.4	21.5	28	21.5	28.7	2.344	9835
215000	215000	5	Active Humid	605	2018-02-01-12-39-16	0	1	x	25	0	26.4	21.5	27.9	21.4	28.7	2.254	9835
215001	215001	5	Active Humid	605	2018-02-01-12-39-18	0	1	x	25	0	26.4	21.5	27.8	21.4	28.6	2.164	9835
215002	215002	5	Active Humid	605	2018-02-01-12-39-20	0	1	x	25	0	26.4	21.5	27.7	21.4	28.5	2.075	9835
215003	215003	5	Active Humid	605	2018-02-01-12-39-22	0	1	x	25	0	26.4	21.5	27.6	21.4	28.4	1.985	9835
215004	215004	5	Active Humid	605	2018-02-01-12-39-24	0	1	x	25	0	26.4	21.5	27.4	21.4	28.2	1.805	9835
215005	215005	5	Active Humid	605	2018-02-01-12-39-26	0	1	x	25	0	26.4	21.5	27.3	21.4	28.1	1.716	9835
215006	215006	5	Active Humid	605	2018-02-01-12-39-28	0	1	x	25	0	26.5	21.5	27.3	21.4	28.1	1.616	9835
215007	215007	5	Active Humid	605	2018-02-01-12-39-30	0	1	x	25	0	26.4	21.5	27.2	21.4	28	1.626	9835
215008	215008	5	Active Humid	605	2018-02-01-12-39-32	0	1	x	25	0	26.4	21.5	27.1	21.4	27.9	1.536	9835
215009	215009	5	Active Humid	605	2018-02-01-12-39-34	0	1	x	25	0	26.4	21.5	27	21.4	27.8	1.446	9835
215010	215010	5	Active Humid	605	2018-02-01-12-39-36	0	1	x	25	0	26.4	21.5	26.9	21.4	27.8	1.356	9835
215011	215011	5	Active Humid	605	2018-02-01-12-39-38	0	1	x	25	0	26.4	21.5	26.8	21.4	27.7	1.267	9835
215012	215012	5	Active Humid	605	2018-02-01-12-39-40	0	1	x	25	0	26.4	21.5	26.8	21.4	27.7	1.267	9835
215013	215013	5	Active Humid	605	2018-02-01-12-39-42	0	1	x	25	0	26.4	21.5	26.7	21.4	27.6	1.177	9835
215014	215014	5	Active Humid	605	2018-02-01-12-39-44	0	1	x	25	0	26.4	21.5	26.7	21.4	27.6	1.177	9835
215015	215015	5	Active Humid	605	2018-02-01-12-39-46	0	1	x	25	0	26.4	21.5	26.6	21.4	27.5	1.087	9835
215016	215016	5	Active Humid	605	2018-02-01-12-39-48	0	1	x	25	0	26.5	21.5	26.6	21.5	27.5	0.987	9835
215017	215017	5	Active Humid	605	2018-02-01-12-39-50	0	1	x	25	0	26.4	21.5	26.5	21.4	27.4	0.997	9835
215018	215018	5	Active Humid	605	2018-02-01-12-39-52	0	1	x	25	0	26.4	21.5	26.5	21.5	27.4	0.997	9835
215019	215019	5	Active Humid	605	2018-02-01-12-39-54	0	1	x	25	0	26.4	21.5	26.5	21.5	27.4	0.997	9835
215020	215020	5	Active Humid	605	2018-02-01-12-39-56	0	1	x	25	0	26.5	21.5	26.4	21.4	27.3	0.808	9835
215021	215021	5	Active Humid	605	2018-02-01-12-39-58	0	1	x	25	0	26.5	21.5	26.5	21.4	27.4	0.897	9835
215022	215022	5	Active Humid	605	2018-02-01-12-40-00	0	1	x	25	0	26.5	21.5	26.6	21.4	27.5	0.987	9835
215023	215023	5	Active Humid	605	2018-02-01-12-40-02	0	1	x	25	0	26.5	21.5	26.6	21.5	27.5	0.987	9835
215024	215024	5	Active Humid	605	2018-02-01-12-40-34	0	1	x	30	0	26.4	21.5	27.3	21.4	28.1	1.716	9836
215025	215025	5	Active Humid	605	2018-02-01-12-40-36	0	1	x	30	0	26.4	21.5	27.2	21.4	28	1.626	9836
215026	215026	5	Active Humid	605	2018-02-01-12-40-38	0	1	x	30	0	26.4	21.5	27.2	21.4	28	1.626	9836
215027	215027	5	Active Humid	605	2018-02-01-12-40-40	0	1	x	30	0	26.4	21.5	27.1	21.4	27.9	1.536	9836
215028	215028	5	Active Humid	605	2018-02-01-12-40-42	0	1	x	30	0	26.4	21.5	27.1	21.5	27.9	1.536	9836
215029	215029	5	Active Humid	605	2018-02-01-12-40-44	0	1	x	30	0	26.4	21.5	27	21.5	27.8	1.446	9836
215030	215030	5	Active Humid	605	2018-02-01-12-40-46	0	1	x	30	0	26.4	21.5	27	21.4	27.8	1.446	9836
215031	215031	5	Active Humid	605	2018-02-01-12-40-48	0	1	x	30	0	26.4	21.5	27	21.4	27.8	1.446	9836
215032	215032	5	Active Humid	605	2018-02-01-12-40-50	0	1	x	30	0	26.4	21.5	27.2	21.5	28	1.626	9836
215033	215033	5	Active Humid	605	2018-02-01-12-40-52	0	1	x	30	0	26.4	21.5	27	21.4	27.8	1.446	9836
215034	215034	5	Active Humid	605	2018-02-01-12-40-54	0	1	x	30	0	26.4	21.5	27	21.4	27.8	1.446	9836
215035	215035	5	Active Humid	605	2018-02-01-12-40-56	0	1	x	30	0	26.4	21.5	27.1	21.4	27.9	1.536	9836
215036	215036	5	Active Humid	605	2018-02-01-12-40-58	0	1	x	30	0	26.4	21.5	27.1	21.4	27.9	1.536	9836
215037	215037	5	Active Humid	605	2018-02-01-12-41-00	0	1	x	30	0	26.4	21.5	27.1	21.4	27.9	1.536	9836
215038	215038	5	Active Humid	605	2018-02-01-12-41-02	0	1	x	30	0	26.4	21.5	27.1	21.4	27.9	1.536	9836
215039	215039	5	Active Humid	605	2018-02-01-12-41-04	0	1	x	30	0	26.4	21.5	27.1	21.4	27.9	1.536	9836
215040	215040	5	Active Humid	605	2018-02-01-12-41-06	0	1	x	30	0	26.4	21.5	27.1	21.4	27.9	1.536	9836
215041	215041	5	Active Humid	605	2018-02-01-12-41-08	0	1	x	30	0	26.4	21.5	27.1	21.5	27.9	1.536	9836
215042	215042	5	Active Humid	605	2018-02-01-12-41-10	0	1	x	30	0	26.4	21.5	27	21.5	27.8	1.446	9836
215043	215043	5	Active Humid	605	2018-02-01-12-41-12	0	1	x	30	0	26.4	21.5	26.8	21.4	27.7	1.267	9836
215044	215044	5	Active Humid	605	2018-02-01-12-41-14	0	1	x	30	0	26.4	21.5	26.9	21.5	27.8	1.356	9836
215045	215045	5	Active Humid	605	2018-02-01-12-41-16	0	1	x	30	0	26.4	21.5	26.8	21.5	27.7	1.267	9836
215046	215046	5	Active Humid	605	2018-02-01-12-41-18	0	1	x	30	0	26.4	21.5	26.7	21.5	27.6	1.177	9836
215047	215047	5	Active Humid	605	2018-02-01-12-41-20	0	1	x	30	0	26.4	21.5	26.7	21.5	27.6	1.177	9836
215048	215048	5	Active Humid	605	2018-02-01-12-41-22	0	1	x	30	0	26.4	21.5	26.7	21.5	27.6	1.177	9836
215049	215049	5	Active Humid	605	2018-02-01-12-41-24	0	1	x	30	0	26.4	21.5	26.6	21.4	27.5	1.087	9836
215050	215050	5	Active Humid	605	2018-02-01-12-41-26	0	1	x	30	0	26.4	21.5	26.7	21.4	27.6	1.177	9836
215051	215051	5	Active Humid	605	2018-02-01-12-41-28	0	1	x	30	0	26.4	21.5	26.7	21.4	27.6	1.177	9836
215052	215052	5	Active Humid	605	2018-02-01-12-41-30	0	1	x	30	0	26.4	21.5	26.7	21.5	27.6	1.177	9836
215053	215053	5	Active Humid	605	2018-02-01-12-41-32	0	1	x	30	0	26.4	21.5	26.5	21.4	27.4	0.997	9836
215054	215054	5	Active Humid	605	2018-02-01-12-41-34	0	1	x	30	0	26.4	21.5	26.5	21.5	27.4	0.997	9836
215055	215055	5	Active Humid	605	2018-02-01-12-41-36	0	1	x	30	0	26.4	21.5	26.5	21.5	27.4	0.997	9836
215056	215056	5	Active Humid	605	2018-02-01-12-41-38	0	1	x	30	0	26.4	21.5	26.6	21.5	27.5	1.087	9836
215057	215057	5	Active Humid	605	2018-02-01-12-41-40	0	1	x	30	0	26.4	21.5	26.6	21.5	27.5	1.087	9836
215058	215058	5	Active Humid	605	2018-02-01-12-41-42	0	1	x	30	0	26.4	21.5	26.7	21.5	27.6	1.177	9836
215059	215059	5	Active Humid	605	2018-02-01-12-41-44	0	1	x	30	0	26.4	21.5	26.7	21.5	27.6	1.177	9836
215060	215060	5	Active Humid	605	2018-02-01-12-41-46	0	1	x	30	0	26.4	21.5	26.6	21.4	27.5	1.087	9836
215061	215061	5	Active Humid	605	2018-02-01-12-41-48	0	1	x	30	0	26.4	21.5	26.7	21.5	27.6	1.177	9836
215062	215062	5	Active Humid	605	2018-02-01-12-41-50	0	1	x	30	0	26.4	21.5	26.7	21.5	27.6	1.177	9836
215063	215063	5	Active Humid	605	2018-02-01-12-41-52	0	1	x	30	0	26.4	21.5	26.7	21.5	27.6	1.177	9836
215064	215064	5	Active Humid	605	2018-02-01-12-41-54	0	1	x	30	0	26.4	21.5	26.7	21.5	27.6	1.177	9836
215065	215065	5	Active Humid	605	2018-02-01-12-41-56	0	1	x	30	0	26.4	21.5	26.7	21.5	27.6	1.177	9836
215066	215066	5	Active Humid	605	2018-02-01-12-41-58	0	1	x	30	0	26.4	21.5	26.6	21.4	27.5	1.087	9836
215067	215067	5	Active Humid	605	2018-02-01-12-42-00	0	1	x	30	0	26.4	21.5	26.6	21.5	27.5	1.087	9836
215068	215068	5	Active Humid	605	2018-02-01-12-42-02	0	1	x	30	0	26.4	21.5	26.6	21.5	27.5	1.087	9836
215069	215069	5	Active Humid	605	2018-02-01-12-42-04	0	1	x	30	0	26.4	21.5	26.6	21.4	27.5	1.087	9836
215070	215070	5	Active Humid	605	2018-02-01-12-42-06	0	1	x	30	0	26.4	21.5	26.7	21.4	27.6	1.177	9836
215071	215071	5	Active Humid	605	2018-02-01-12-42-08	0	1	x	30	0	26.4	21.5	26.7	21.5	27.6	1.177	9836
215072	215072	5	Active Humid	605	2018-02-01-12-42-10	0	1	x	30	0	26.4	21.5	26.6	21.4	27.5	1.087	9836
215073	215073	5	Active Humid	605	2018-02-01-12-42-12	0	1	x	30	0	26.4	21.5	26.6	21.4	27.5	1.087	9836
215074	215074	5	Active Humid	605	2018-02-01-12-42-14	0	1	x	30	0	26.4	21.5	26.6	21.4	27.5	1.087	9836
215075	215075	5	Active Humid	605	2018-02-01-12-42-16	0	1	x	30	0	26.4	21.5	26.6	21.5	27.5	1.087	9836
215076	215076	5	Active Humid	605	2018-02-01-12-42-18	0	1	x	30	0	26.4	21.5	26.5	21.5	27.4	0.997	9836
215077	215077	5	Active Humid	605	2018-02-01-12-42-20	0	1	x	30	0	26.4	21.5	26.5	21.5	27.4	0.997	9836
215078	215078	5	Active Humid	605	2018-02-01-12-42-22	0	1	x	30	0	26.4	21.5	26.4	21.5	27.3	0.908	9836
215079	215079	5	Active Humid	605	2018-02-01-12-42-24	0	1	x	30	0	26.4	21.5	26.3	21.4	27.2	0.818	9836
215080	215080	5	Active Humid	605	2018-02-01-12-42-26	0	1	x	30	0	26.4	21.5	26.3	21.5	27.2	0.818	9836
215081	215081	5	Active Humid	605	2018-02-01-12-42-28	0	1	x	30	0	26.4	21.5	26.2	21.4	27.1	0.728	9836
215082	215082	5	Active Humid	605	2018-02-01-12-42-30	0	1	x	30	0	26.4	21.5	26.2	21.4	27.1	0.728	9836
215083	215083	5	Active Humid	605	2018-02-01-12-42-32	0	1	x	30	0	26.4	21.5	26.2	21.5	27.1	0.728	9836
215084	215084	5	Active Humid	605	2018-02-01-12-42-34	0	1	x	30	0	26.4	21.5	26.1	21.4	27	0.638	9836
215085	215085	5	Active Humid	605	2018-02-01-12-42-36	0	1	x	30	0	26.4	21.5	26	21.4	26.9	0.549	9836
215086	215086	5	Active Humid	605	2018-02-01-12-42-38	0	1	x	30	0	26.4	21.5	26	21.4	26.9	0.549	9836
215087	215087	5	Active Humid	605	2018-02-01-12-42-40	0	1	x	30	0	26.4	21.5	26	21.4	26.9	0.549	9836
215088	215088	5	Active Humid	605	2018-02-01-12-42-42	0	1	x	30	0	26.4	21.5	25.9	21.4	26.9	0.459	9836
215089	215089	5	Active Humid	605	2018-02-01-12-42-44	0	1	x	30	0	26.4	21.5	25.9	21.4	26.9	0.459	9836
215090	215090	5	Active Humid	605	2018-02-01-12-42-46	0	1	x	30	0	26.4	21.5	25.9	21.4	26.9	0.459	9836
215091	215091	5	Active Humid	605	2018-02-01-12-42-48	0	1	x	30	0	26.4	21.5	25.9	21.4	26.9	0.459	9836
215092	215092	5	Active Humid	605	2018-02-01-12-42-50	0	1	x	30	0	26.4	21.5	25.9	21.4	26.9	0.459	9836
215093	215093	5	Active Humid	605	2018-02-01-12-42-52	0	1	x	30	0	26.4	21.5	25.8	21.4	26.8	0.369	9836
215094	215094	5	Active Humid	605	2018-02-01-12-42-54	0	1	x	30	0	26.4	21.5	25.8	21.4	26.8	0.369	9836
215095	215095	5	Active Humid	605	2018-02-01-12-42-56	0	1	x	30	0	26.4	21.5	25.9	21.4	26.9	0.459	9836
215096	215096	5	Active Humid	605	2018-02-01-12-42-58	0	1	x	30	0	26.4	21.5	26	21.4	26.9	0.549	9836
215097	215097	5	Active Humid	605	2018-02-01-12-43-00	0	1	x	30	0	26.4	21.5	25.9	21.4	26.9	0.459	9836
215098	215098	5	Active Humid	605	2018-02-01-12-43-02	0	1	x	30	0	26.4	21.5	25.9	21.4	26.9	0.459	9836
215099	215099	5	Active Humid	605	2018-02-01-12-43-04	0	1	x	30	0	26.4	21.5	25.9	21.4	26.9	0.459	9836
215100	215100	5	Active Humid	605	2018-02-01-12-43-06	0	1	x	30	0	26.4	21.5	26	21.5	26.9	0.549	9836
215101	215101	5	Active Humid	605	2018-02-01-12-43-08	0	1	x	30	0	26.4	21.5	26	21.4	26.9	0.549	9836
215102	215102	5	Active Humid	605	2018-02-01-12-43-10	0	1	x	30	0	26.4	21.5	26	21.4	26.9	0.549	9836
215103	215103	5	Active Humid	605	2018-02-01-12-43-12	0	1	x	30	0	26.4	21.5	26.1	21.4	27	0.638	9836
215104	215104	5	Active Humid	605	2018-02-01-12-43-14	0	1	x	30	0	26.4	21.5	26.2	21.4	27.1	0.728	9836
215105	215105	5	Active Humid	605	2018-02-01-12-43-16	0	1	x	30	0	26.4	21.5	26.2	21.4	27.1	0.728	9836
215106	215106	5	Active Humid	605	2018-02-01-12-43-18	0	1	x	30	0	26.4	21.5	26.2	21.4	27.1	0.728	9836
215107	215107	5	Active Humid	605	2018-02-01-12-43-20	0	1	x	30	0	26.4	21.5	26.2	21.4	27.1	0.728	9836
215108	215108	5	Active Humid	605	2018-02-01-12-43-22	0	1	x	30	0	26.4	21.5	26.2	21.4	27.1	0.728	9836
215109	215109	5	Active Humid	605	2018-02-01-12-43-24	0	1	x	30	0	26.4	21.5	26.2	21.4	27.1	0.728	9836
215110	215110	5	Active Humid	605	2018-02-01-12-43-26	0	1	x	30	0	26.4	21.5	26.2	21.4	27.1	0.728	9836
215111	215111	5	Active Humid	605	2018-02-01-12-43-28	0	1	x	30	0	26.4	21.5	26.2	21.5	27.1	0.728	9836
215112	215112	5	Active Humid	605	2018-02-01-12-43-30	0	1	x	30	0	26.4	21.5	26.2	21.5	27.1	0.728	9836
215113	215113	5	Active Humid	605	2018-02-01-12-43-32	0	1	x	30	0	26.4	21.5	26.2	21.4	27.1	0.728	9836
215114	215114	5	Active Humid	605	2018-02-01-12-43-35	0	1	x	30	0	26.4	21.5	26.3	21.5	27.2	0.818	9836
215115	215115	5	Active Humid	605	2018-02-01-12-43-37	0	1	x	30	0	26.4	21.5	26.2	21.4	27.1	0.728	9836
215116	215116	5	Active Humid	605	2018-02-01-12-43-39	0	1	x	30	0	26.4	21.5	26.2	21.4	27.1	0.728	9836
215117	215117	5	Active Humid	605	2018-02-01-12-43-41	0	1	x	30	0	26.4	21.5	26.3	21.4	27.2	0.818	9836
215118	215118	5	Active Humid	605	2018-02-01-12-43-43	0	1	x	30	0	26.4	21.5	26.3	21.4	27.2	0.818	9836
215119	215119	5	Active Humid	605	2018-02-01-12-43-45	0	1	x	30	0	26.4	21.5	26.4	21.5	27.3	0.908	9836
215120	215120	5	Active Humid	605	2018-02-01-12-43-47	0	1	x	30	0	26.4	21.5	26.4	21.5	27.3	0.908	9836
215121	215121	5	Active Humid	605	2018-02-01-12-43-49	0	1	x	30	0	26.4	21.5	26.4	21.5	27.3	0.908	9836
215122	215122	5	Active Humid	605	2018-02-01-12-43-51	0	1	x	30	0	26.4	21.5	26.3	21.4	27.2	0.818	9836
215123	215123	5	Active Humid	605	2018-02-01-12-43-53	0	1	x	30	0	26.4	21.5	26.4	21.4	27.3	0.908	9836
215124	215124	5	Active Humid	605	2018-02-01-12-44-25	0	1	z	0	5	26.4	21.5	26.5	21.4	27.4	0.997	9837
215125	215125	5	Active Humid	605	2018-02-01-12-44-27	0	1	z	0	5	26.4	21.5	26.5	21.4	27.4	0.997	9837
215126	215126	5	Active Humid	605	2018-02-01-12-44-29	0	1	z	0	5	26.4	21.5	26.4	21.4	27.3	0.908	9837
215127	215127	5	Active Humid	605	2018-02-01-12-44-31	0	1	z	0	5	26.4	21.5	26.4	21.4	27.3	0.908	9837
215128	215128	5	Active Humid	605	2018-02-01-12-44-33	0	1	z	0	5	26.4	21.5	26.3	21.4	27.2	0.818	9837
215129	215129	5	Active Humid	605	2018-02-01-12-44-35	0	1	z	0	5	26.4	21.5	26.3	21.4	27.2	0.818	9837
215130	215130	5	Active Humid	605	2018-02-01-12-44-37	0	1	z	0	5	26.4	21.5	26.3	21.5	27.2	0.818	9837
215131	215131	5	Active Humid	605	2018-02-01-12-44-39	0	1	z	0	5	26.4	21.5	26.4	21.4	27.3	0.908	9837
215132	215132	5	Active Humid	605	2018-02-01-12-44-41	0	1	z	0	5	26.4	21.5	26.4	21.4	27.3	0.908	9837
215133	215133	5	Active Humid	605	2018-02-01-12-44-43	0	1	z	0	5	26.4	21.5	26.4	21.4	27.3	0.908	9837
215134	215134	5	Active Humid	605	2018-02-01-12-44-45	0	1	z	0	5	26.4	21.5	26.3	21.4	27.2	0.818	9837
215135	215135	5	Active Humid	605	2018-02-01-12-44-47	0	1	z	0	5	26.4	21.5	26.4	21.5	27.3	0.908	9837
215136	215136	5	Active Humid	605	2018-02-01-12-44-49	0	1	z	0	5	26.4	21.5	26.3	21.4	27.2	0.818	9837
215137	215137	5	Active Humid	605	2018-02-01-12-44-51	0	1	z	0	5	26.4	21.5	26.3	21.5	27.2	0.818	9837
215138	215138	5	Active Humid	605	2018-02-01-12-44-53	0	1	z	0	5	26.4	21.5	26.2	21.4	27.1	0.728	9837
215139	215139	5	Active Humid	605	2018-02-01-12-44-55	0	1	z	0	5	26.4	21.5	26.1	21.4	27	0.638	9837
215140	215140	5	Active Humid	605	2018-02-01-12-44-57	0	1	z	0	5	26.4	21.5	26.1	21.4	27	0.638	9837
215141	215141	5	Active Humid	605	2018-02-01-12-44-59	0	1	z	0	5	26.4	21.5	26.1	21.4	27	0.638	9837
215142	215142	5	Active Humid	605	2018-02-01-12-45-01	0	1	z	0	5	26.4	21.5	26.1	21.4	27	0.638	9837
215143	215143	5	Active Humid	605	2018-02-01-12-45-03	0	1	z	0	5	26.4	21.5	26.2	21.5	27.1	0.728	9837
215144	215144	5	Active Humid	605	2018-02-01-12-45-05	0	1	z	0	5	26.4	21.5	26.1	21.4	27	0.638	9837
215145	215145	5	Active Humid	605	2018-02-01-12-45-07	0	1	z	0	5	26.4	21.5	26	21.4	26.9	0.549	9837
215146	215146	5	Active Humid	605	2018-02-01-12-45-09	0	1	z	0	5	26.4	21.5	26	21.4	26.9	0.549	9837
215147	215147	5	Active Humid	605	2018-02-01-12-45-11	0	1	z	0	5	26.4	21.5	26	21.4	26.9	0.549	9837
215148	215148	5	Active Humid	605	2018-02-01-12-45-13	0	1	z	0	5	26.4	21.5	26	21.5	26.9	0.549	9837
215149	215149	5	Active Humid	605	2018-02-01-12-45-15	0	1	z	0	5	26.4	21.5	25.9	21.4	26.9	0.459	9837
215150	215150	5	Active Humid	605	2018-02-01-12-45-17	0	1	z	0	5	26.4	21.5	25.9	21.4	26.9	0.459	9837
215151	215151	5	Active Humid	605	2018-02-01-12-45-19	0	1	z	0	5	26.4	21.5	25.9	21.4	26.9	0.459	9837
215152	215152	5	Active Humid	605	2018-02-01-12-45-21	0	1	z	0	5	26.4	21.5	25.9	21.4	26.9	0.459	9837
215153	215153	5	Active Humid	605	2018-02-01-12-45-23	0	1	z	0	5	26.4	21.5	26	21.4	26.9	0.549	9837
215154	215154	5	Active Humid	605	2018-02-01-12-45-25	0	1	z	0	5	26.4	21.5	26	21.5	26.9	0.549	9837
215155	215155	5	Active Humid	605	2018-02-01-12-45-27	0	1	z	0	5	26.4	21.5	26	21.4	26.9	0.549	9837
215156	215156	5	Active Humid	605	2018-02-01-12-45-29	0	1	z	0	5	26.4	21.5	26	21.4	26.9	0.549	9837
215157	215157	5	Active Humid	605	2018-02-01-12-45-31	0	1	z	0	5	26.4	21.5	26	21.4	26.9	0.549	9837
215158	215158	5	Active Humid	605	2018-02-01-12-45-33	0	1	z	0	5	26.4	21.5	25.9	21.4	26.9	0.459	9837
215159	215159	5	Active Humid	605	2018-02-01-12-45-35	0	1	z	0	5	26.4	21.5	26	21.5	26.9	0.549	9837
215160	215160	5	Active Humid	605	2018-02-01-12-45-37	0	1	z	0	5	26.4	21.5	26	21.4	26.9	0.549	9837
215161	215161	5	Active Humid	605	2018-02-01-12-45-39	0	1	z	0	5	26.4	21.5	26	21.4	26.9	0.549	9837
215162	215162	5	Active Humid	605	2018-02-01-12-45-41	0	1	z	0	5	26.4	21.5	26	21.4	26.9	0.549	9837
215163	215163	5	Active Humid	605	2018-02-01-12-45-43	0	1	z	0	5	26.4	21.5	25.9	21.4	26.9	0.459	9837
215164	215164	5	Active Humid	605	2018-02-01-12-45-45	0	1	z	0	5	26.4	21.5	25.9	21.4	26.9	0.459	9837
215165	215165	5	Active Humid	605	2018-02-01-12-45-47	0	1	z	0	5	26.4	21.5	25.9	21.4	26.9	0.459	9837
215166	215166	5	Active Humid	605	2018-02-01-12-45-49	0	1	z	0	5	26.4	21.5	25.9	21.4	26.9	0.459	9837
215167	215167	5	Active Humid	605	2018-02-01-12-45-51	0	1	z	0	5	26.4	21.5	25.9	21.4	26.9	0.459	9837
215168	215168	5	Active Humid	605	2018-02-01-12-45-53	0	1	z	0	5	26.4	21.5	25.9	21.4	26.9	0.459	9837
215169	215169	5	Active Humid	605	2018-02-01-12-45-55	0	1	z	0	5	26.4	21.5	26	21.4	26.9	0.549	9837
215170	215170	5	Active Humid	605	2018-02-01-12-45-57	0	1	z	0	5	26.4	21.5	26.1	21.4	27	0.638	9837
215171	215171	5	Active Humid	605	2018-02-01-12-45-59	0	1	z	0	5	26.4	21.5	26.1	21.4	27	0.638	9837
215172	215172	5	Active Humid	605	2018-02-01-12-46-01	0	1	z	0	5	26.4	21.5	26.1	21.4	27	0.638	9837
215173	215173	5	Active Humid	605	2018-02-01-12-46-03	0	1	z	0	5	26.4	21.5	26	21.4	26.9	0.549	9837
215174	215174	5	Active Humid	605	2018-02-01-12-46-05	0	1	z	0	5	26.4	21.5	26	21.4	26.9	0.549	9837
215175	215175	5	Active Humid	605	2018-02-01-12-46-07	0	1	z	0	5	26.4	21.5	26.1	21.4	27	0.638	9837
215176	215176	5	Active Humid	605	2018-02-01-12-46-09	0	1	z	0	5	26.4	21.5	26.1	21.4	27	0.638	9837
215177	215177	5	Active Humid	605	2018-02-01-12-46-11	0	1	z	0	5	26.4	21.5	26.1	21.4	27	0.638	9837
215178	215178	5	Active Humid	605	2018-02-01-12-46-13	0	1	z	0	5	26.4	21.5	26.1	21.4	27	0.638	9837
215179	215179	5	Active Humid	605	2018-02-01-12-46-15	0	1	z	0	5	26.4	21.5	26.1	21.4	27	0.638	9837
215180	215180	5	Active Humid	605	2018-02-01-12-46-17	0	1	z	0	5	26.4	21.5	26	21.4	26.9	0.549	9837
215181	215181	5	Active Humid	605	2018-02-01-12-46-19	0	1	z	0	5	26.4	21.5	26	21.4	26.9	0.549	9837
215182	215182	5	Active Humid	605	2018-02-01-12-46-21	0	1	z	0	5	26.4	21.5	26	21.4	26.9	0.549	9837
215183	215183	5	Active Humid	605	2018-02-01-12-46-23	0	1	z	0	5	26.4	21.5	26	21.4	26.9	0.549	9837
215184	215184	5	Active Humid	605	2018-02-01-12-46-25	0	1	z	0	5	26.4	21.5	26	21.4	26.9	0.549	9837
215185	215185	5	Active Humid	605	2018-02-01-12-46-27	0	1	z	0	5	26.4	21.5	26	21.4	26.9	0.549	9837
215186	215186	5	Active Humid	605	2018-02-01-12-46-29	0	1	z	0	5	26.4	21.5	26	21.4	26.9	0.549	9837
215187	215187	5	Active Humid	605	2018-02-01-12-46-31	0	1	z	0	5	26.4	21.5	26	21.4	26.9	0.549	9837
215188	215188	5	Active Humid	605	2018-02-01-12-46-33	0	1	z	0	5	26.4	21.5	26	21.4	26.9	0.549	9837
215189	215189	5	Active Humid	605	2018-02-01-12-46-35	0	1	z	0	5	26.4	21.5	26	21.4	26.9	0.549	9837
215190	215190	5	Active Humid	605	2018-02-01-12-46-37	0	1	z	0	5	26.4	21.5	26	21.4	26.9	0.549	9837
215191	215191	5	Active Humid	605	2018-02-01-12-46-39	0	1	z	0	5	26.4	21.5	26	21.4	26.9	0.549	9837
215192	215192	5	Active Humid	605	2018-02-01-12-46-41	0	1	z	0	5	26.4	21.5	26.1	21.4	27	0.638	9837
215193	215193	5	Active Humid	605	2018-02-01-12-46-43	0	1	z	0	5	26.4	21.5	26.1	21.4	27	0.638	9837
215194	215194	5	Active Humid	605	2018-02-01-12-46-45	0	1	z	0	5	26.4	21.5	26	21.4	26.9	0.549	9837
215195	215195	5	Active Humid	605	2018-02-01-12-46-47	0	1	z	0	5	26.4	21.5	26	21.4	26.9	0.549	9837
215196	215196	5	Active Humid	605	2018-02-01-12-46-49	0	1	z	0	5	26.4	21.5	26	21.4	26.9	0.549	9837
215197	215197	5	Active Humid	605	2018-02-01-12-46-51	0	1	z	0	5	26.4	21.5	25.9	21.4	26.9	0.459	9837
215198	215198	5	Active Humid	605	2018-02-01-12-46-53	0	1	z	0	5	26.4	21.5	25.9	21.4	26.9	0.459	9837
215199	215199	5	Active Humid	605	2018-02-01-12-46-55	0	1	z	0	5	26.4	21.5	25.9	21.4	26.9	0.459	9837
215200	215200	5	Active Humid	605	2018-02-01-12-46-57	0	1	z	0	5	26.4	21.5	25.9	21.4	26.9	0.459	9837
215201	215201	5	Active Humid	605	2018-02-01-12-46-59	0	1	z	0	5	26.4	21.5	25.9	21.4	26.9	0.459	9837
215202	215202	5	Active Humid	605	2018-02-01-12-47-01	0	1	z	0	5	26.4	21.5	25.8	21.4	26.8	0.369	9837
215203	215203	5	Active Humid	605	2018-02-01-12-47-03	0	1	z	0	5	26.4	21.5	25.8	21.4	26.8	0.369	9837
215204	215204	5	Active Humid	605	2018-02-01-12-47-05	0	1	z	0	5	26.4	21.5	25.8	21.4	26.8	0.369	9837
215205	215205	5	Active Humid	605	2018-02-01-12-47-07	0	1	z	0	5	26.4	21.5	25.8	21.4	26.8	0.369	9837
215206	215206	5	Active Humid	605	2018-02-01-12-47-09	0	1	z	0	5	26.4	21.5	25.8	21.4	26.8	0.369	9837
215207	215207	5	Active Humid	605	2018-02-01-12-47-11	0	1	z	0	5	26.4	21.5	25.8	21.4	26.8	0.369	9837
215208	215208	5	Active Humid	605	2018-02-01-12-47-13	0	1	z	0	5	26.4	21.5	25.9	21.4	26.9	0.459	9837
215209	215209	5	Active Humid	605	2018-02-01-12-47-15	0	1	z	0	5	26.4	21.5	25.9	21.4	26.9	0.459	9837
215210	215210	5	Active Humid	605	2018-02-01-12-47-17	0	1	z	0	5	26.4	21.5	26	21.4	26.9	0.549	9837
215211	215211	5	Active Humid	605	2018-02-01-12-47-19	0	1	z	0	5	26.4	21.5	25.9	21.4	26.9	0.459	9837
215212	215212	5	Active Humid	605	2018-02-01-12-47-21	0	1	z	0	5	26.4	21.5	26	21.4	26.9	0.549	9837
215213	215213	5	Active Humid	605	2018-02-01-12-47-23	0	1	z	0	5	26.4	21.5	26.1	21.4	27	0.638	9837
215214	215214	5	Active Humid	605	2018-02-01-12-47-25	0	1	z	0	5	26.4	21.5	26.4	21.4	27.3	0.908	9837
215215	215215	5	Active Humid	605	2018-02-01-12-47-27	0	1	z	0	5	26.4	21.5	26.4	21.4	27.3	0.908	9837
215216	215216	5	Active Humid	605	2018-02-01-12-47-29	0	1	z	0	5	26.4	21.5	26.4	21.4	27.3	0.908	9837
215217	215217	5	Active Humid	605	2018-02-01-12-47-31	0	1	z	0	5	26.4	21.5	26.6	21.4	27.5	1.087	9837
215218	215218	5	Active Humid	605	2018-02-01-12-47-33	0	1	z	0	5	26.4	21.5	26.8	21.4	27.7	1.267	9837
215219	215219	5	Active Humid	605	2018-02-01-12-47-35	0	1	z	0	5	26.4	21.5	27	21.4	27.8	1.446	9837
215220	215220	5	Active Humid	605	2018-02-01-12-47-37	0	1	z	0	5	26.4	21.5	26.9	21.4	27.8	1.356	9837
215221	215221	5	Active Humid	605	2018-02-01-12-47-39	0	1	z	0	5	26.4	21.5	26.9	21.4	27.8	1.356	9837
215222	215222	5	Active Humid	605	2018-02-01-12-47-41	0	1	z	0	5	26.4	21.5	27	21.4	27.8	1.446	9837
215223	215223	5	Active Humid	605	2018-02-01-12-47-43	0	1	z	0	5	26.4	21.5	27.2	21.4	28	1.626	9837
215224	215224	5	Active Humid	605	2018-02-01-12-48-15	0	1	z	0	10	26.4	21.5	27.1	21.4	27.9	1.536	9838
215225	215225	5	Active Humid	605	2018-02-01-12-48-17	0	1	z	0	10	26.4	21.5	27	21.4	27.8	1.446	9838
215226	215226	5	Active Humid	605	2018-02-01-12-48-19	0	1	z	0	10	26.4	21.5	27	21.4	27.8	1.446	9838
215227	215227	5	Active Humid	605	2018-02-01-12-48-21	0	1	z	0	10	26.4	21.5	27	21.5	27.8	1.446	9838
215228	215228	5	Active Humid	605	2018-02-01-12-48-23	0	1	z	0	10	26.4	21.5	26.9	21.4	27.8	1.356	9838
215229	215229	5	Active Humid	605	2018-02-01-12-48-25	0	1	z	0	10	26.4	21.5	26.9	21.4	27.8	1.356	9838
215230	215230	5	Active Humid	605	2018-02-01-12-48-27	0	1	z	0	10	26.4	21.5	26.8	21.4	27.7	1.267	9838
215231	215231	5	Active Humid	605	2018-02-01-12-48-29	0	1	z	0	10	26.4	21.5	26.8	21.4	27.7	1.267	9838
215232	215232	5	Active Humid	605	2018-02-01-12-48-31	0	1	z	0	10	26.4	21.5	26.8	21.4	27.7	1.267	9838
215233	215233	5	Active Humid	605	2018-02-01-12-48-33	0	1	z	0	10	26.4	21.5	26.7	21.4	27.6	1.177	9838
215234	215234	5	Active Humid	605	2018-02-01-12-48-35	0	1	z	0	10	26.4	21.5	26.6	21.4	27.5	1.087	9838
215235	215235	5	Active Humid	605	2018-02-01-12-48-37	0	1	z	0	10	26.4	21.5	26.6	21.4	27.5	1.087	9838
215236	215236	5	Active Humid	605	2018-02-01-12-48-39	0	1	z	0	10	26.4	21.5	26.5	21.4	27.4	0.997	9838
215237	215237	5	Active Humid	605	2018-02-01-12-48-41	0	1	z	0	10	26.4	21.5	26.5	21.5	27.4	0.997	9838
215238	215238	5	Active Humid	605	2018-02-01-12-48-43	0	1	z	0	10	26.4	21.5	26.4	21.4	27.3	0.908	9838
215239	215239	5	Active Humid	605	2018-02-01-12-48-45	0	1	z	0	10	26.4	21.5	26.4	21.4	27.3	0.908	9838
215240	215240	5	Active Humid	605	2018-02-01-12-48-47	0	1	z	0	10	26.4	21.5	26.3	21.4	27.2	0.818	9838
215241	215241	5	Active Humid	605	2018-02-01-12-48-50	0	1	z	0	10	26.4	21.5	26.2	21.4	27.1	0.728	9838
215242	215242	5	Active Humid	605	2018-02-01-12-48-52	0	1	z	0	10	26.4	21.5	26.3	21.5	27.2	0.818	9838
215243	215243	5	Active Humid	605	2018-02-01-12-48-54	0	1	z	0	10	26.4	21.5	26.2	21.4	27.1	0.728	9838
215244	215244	5	Active Humid	605	2018-02-01-12-48-56	0	1	z	0	10	26.4	21.5	26.1	21.4	27	0.638	9838
215245	215245	5	Active Humid	605	2018-02-01-12-48-58	0	1	z	0	10	26.4	21.5	26.1	21.4	27	0.638	9838
215246	215246	5	Active Humid	605	2018-02-01-12-49-00	0	1	z	0	10	26.4	21.5	26.1	21.4	27	0.638	9838
215247	215247	5	Active Humid	605	2018-02-01-12-49-02	0	1	z	0	10	26.4	21.5	26	21.4	26.9	0.549	9838
215248	215248	5	Active Humid	605	2018-02-01-12-49-04	0	1	z	0	10	26.4	21.5	26	21.4	26.9	0.549	9838
215249	215249	5	Active Humid	605	2018-02-01-12-49-06	0	1	z	0	10	26.4	21.5	26	21.4	26.9	0.549	9838
215250	215250	5	Active Humid	605	2018-02-01-12-49-08	0	1	z	0	10	26.4	21.5	26	21.4	26.9	0.549	9838
215251	215251	5	Active Humid	605	2018-02-01-12-49-10	0	1	z	0	10	26.4	21.5	25.9	21.4	26.9	0.459	9838
215252	215252	5	Active Humid	605	2018-02-01-12-49-12	0	1	z	0	10	26.4	21.5	25.9	21.4	26.9	0.459	9838
215253	215253	5	Active Humid	605	2018-02-01-12-49-14	0	1	z	0	10	26.4	21.5	25.9	21.4	26.9	0.459	9838
215254	215254	5	Active Humid	605	2018-02-01-12-49-16	0	1	z	0	10	26.4	21.5	25.9	21.4	26.9	0.459	9838
215255	215255	5	Active Humid	605	2018-02-01-12-49-18	0	1	z	0	10	26.4	21.5	25.8	21.4	26.8	0.369	9838
215256	215256	5	Active Humid	605	2018-02-01-12-49-20	0	1	z	0	10	26.4	21.5	25.8	21.4	26.8	0.369	9838
215257	215257	5	Active Humid	605	2018-02-01-12-49-22	0	1	z	0	10	26.4	21.5	25.8	21.4	26.8	0.369	9838
215258	215258	5	Active Humid	605	2018-02-01-12-49-24	0	1	z	0	10	26.4	21.5	25.8	21.4	26.8	0.369	9838
215259	215259	5	Active Humid	605	2018-02-01-12-49-26	0	1	z	0	10	26.4	21.5	25.8	21.4	26.8	0.369	9838
215260	215260	5	Active Humid	605	2018-02-01-12-49-28	0	1	z	0	10	26.4	21.5	25.8	21.4	26.8	0.369	9838
215261	215261	5	Active Humid	605	2018-02-01-12-49-30	0	1	z	0	10	26.4	21.5	25.8	21.4	26.8	0.369	9838
215262	215262	5	Active Humid	605	2018-02-01-12-49-32	0	1	z	0	10	26.4	21.5	25.8	21.4	26.8	0.369	9838
215263	215263	5	Active Humid	605	2018-02-01-12-49-34	0	1	z	0	10	26.4	21.5	25.8	21.4	26.8	0.369	9838
215264	215264	5	Active Humid	605	2018-02-01-12-49-36	0	1	z	0	10	26.4	21.5	25.8	21.4	26.8	0.369	9838
215265	215265	5	Active Humid	605	2018-02-01-12-49-38	0	1	z	0	10	26.4	21.5	25.8	21.4	26.8	0.369	9838
215266	215266	5	Active Humid	605	2018-02-01-12-49-40	0	1	z	0	10	26.4	21.5	25.8	21.4	26.8	0.369	9838
215267	215267	5	Active Humid	605	2018-02-01-12-49-42	0	1	z	0	10	26.4	21.5	25.8	21.4	26.8	0.369	9838
215268	215268	5	Active Humid	605	2018-02-01-12-49-44	0	1	z	0	10	26.4	21.5	25.8	21.4	26.8	0.369	9838
215269	215269	5	Active Humid	605	2018-02-01-12-49-46	0	1	z	0	10	26.4	21.5	25.8	21.4	26.8	0.369	9838
215270	215270	5	Active Humid	605	2018-02-01-12-49-48	0	1	z	0	10	26.4	21.5	25.8	21.4	26.8	0.369	9838
215271	215271	5	Active Humid	605	2018-02-01-12-49-50	0	1	z	0	10	26.4	21.5	25.8	21.4	26.8	0.369	9838
215272	215272	5	Active Humid	605	2018-02-01-12-49-52	0	1	z	0	10	26.4	21.5	25.8	21.4	26.8	0.369	9838
215273	215273	5	Active Humid	605	2018-02-01-12-49-54	0	1	z	0	10	26.4	21.5	25.8	21.4	26.8	0.369	9838
215274	215274	5	Active Humid	605	2018-02-01-12-49-56	0	1	z	0	10	26.4	21.5	25.8	21.4	26.8	0.369	9838
215275	215275	5	Active Humid	605	2018-02-01-12-49-58	0	1	z	0	10	26.5	21.5	25.9	21.4	26.9	0.359	9838
215276	215276	5	Active Humid	605	2018-02-01-12-50-00	0	1	z	0	10	26.5	21.5	25.9	21.4	26.9	0.359	9838
215277	215277	5	Active Humid	605	2018-02-01-12-50-02	0	1	z	0	10	26.4	21.5	25.8	21.4	26.8	0.369	9838
215278	215278	5	Active Humid	605	2018-02-01-12-50-04	0	1	z	0	10	26.4	21.5	25.8	21.4	26.8	0.369	9838
215279	215279	5	Active Humid	605	2018-02-01-12-50-06	0	1	z	0	10	26.4	21.5	25.8	21.4	26.8	0.369	9838
215280	215280	5	Active Humid	605	2018-02-01-12-50-08	0	1	z	0	10	26.4	21.5	25.8	21.4	26.8	0.369	9838
215281	215281	5	Active Humid	605	2018-02-01-12-50-10	0	1	z	0	10	26.5	21.5	25.8	21.4	26.8	0.269	9838
215282	215282	5	Active Humid	605	2018-02-01-12-50-12	0	1	z	0	10	26.5	21.5	25.8	21.4	26.8	0.269	9838
215283	215283	5	Active Humid	605	2018-02-01-12-50-14	0	1	z	0	10	26.5	21.5	25.8	21.4	26.8	0.269	9838
215284	215284	5	Active Humid	605	2018-02-01-12-50-16	0	1	z	0	10	26.4	21.5	25.8	21.4	26.8	0.369	9838
215285	215285	5	Active Humid	605	2018-02-01-12-50-18	0	1	z	0	10	26.5	21.5	25.8	21.4	26.8	0.269	9838
215286	215286	5	Active Humid	605	2018-02-01-12-50-20	0	1	z	0	10	26.5	21.5	25.8	21.4	26.8	0.269	9838
215287	215287	5	Active Humid	605	2018-02-01-12-50-22	0	1	z	0	10	26.4	21.5	25.7	21.4	26.7	0.279	9838
215288	215288	5	Active Humid	605	2018-02-01-12-50-24	0	1	z	0	10	26.4	21.5	25.7	21.4	26.7	0.279	9838
215289	215289	5	Active Humid	605	2018-02-01-12-50-26	0	1	z	0	10	26.5	21.5	25.7	21.4	26.7	0.179	9838
215290	215290	5	Active Humid	605	2018-02-01-12-50-28	0	1	z	0	10	26.4	21.5	25.8	21.4	26.8	0.369	9838
215291	215291	5	Active Humid	605	2018-02-01-12-50-30	0	1	z	0	10	26.5	21.5	25.7	21.4	26.7	0.179	9838
215292	215292	5	Active Humid	605	2018-02-01-12-50-32	0	1	z	0	10	26.4	21.5	25.7	21.4	26.7	0.279	9838
215293	215293	5	Active Humid	605	2018-02-01-12-50-36	0	1	z	0	10	26.4	21.5	25.8	21.4	26.8	0.369	9838
215294	215294	5	Active Humid	605	2018-02-01-12-50-38	0	1	z	0	10	26.4	21.5	25.8	21.4	26.8	0.369	9838
215295	215295	5	Active Humid	605	2018-02-01-12-50-40	0	1	z	0	10	26.4	21.5	25.7	21.4	26.7	0.279	9838
215296	215296	5	Active Humid	605	2018-02-01-12-50-42	0	1	z	0	10	26.4	21.5	25.8	21.4	26.8	0.369	9838
215297	215297	5	Active Humid	605	2018-02-01-12-50-44	0	1	z	0	10	26.4	21.5	25.9	21.4	26.9	0.459	9838
215298	215298	5	Active Humid	605	2018-02-01-12-50-46	0	1	z	0	10	26.4	21.5	25.9	21.4	26.9	0.459	9838
215299	215299	5	Active Humid	605	2018-02-01-12-50-48	0	1	z	0	10	26.4	21.5	25.9	21.4	26.9	0.459	9838
215300	215300	5	Active Humid	605	2018-02-01-12-50-50	0	1	z	0	10	26.5	21.5	25.8	21.4	26.8	0.269	9838
215301	215301	5	Active Humid	605	2018-02-01-12-50-52	0	1	z	0	10	26.4	21.5	25.8	21.4	26.8	0.369	9838
215302	215302	5	Active Humid	605	2018-02-01-12-50-54	0	1	z	0	10	26.5	21.5	25.8	21.4	26.8	0.269	9838
215303	215303	5	Active Humid	605	2018-02-01-12-50-56	0	1	z	0	10	26.4	21.5	25.9	21.4	26.9	0.459	9838
215304	215304	5	Active Humid	605	2018-02-01-12-50-58	0	1	z	0	10	26.4	21.5	25.9	21.4	26.9	0.459	9838
215305	215305	5	Active Humid	605	2018-02-01-12-51-00	0	1	z	0	10	26.5	21.5	25.9	21.4	26.9	0.359	9838
215306	215306	5	Active Humid	605	2018-02-01-12-51-02	0	1	z	0	10	26.5	21.5	25.9	21.4	26.9	0.359	9838
215307	215307	5	Active Humid	605	2018-02-01-12-51-04	0	1	z	0	10	26.5	21.5	26	21.4	26.9	0.449	9838
215308	215308	5	Active Humid	605	2018-02-01-12-51-06	0	1	z	0	10	26.5	21.5	25.9	21.4	26.9	0.359	9838
215309	215309	5	Active Humid	605	2018-02-01-12-51-08	0	1	z	0	10	26.5	21.5	26	21.4	26.9	0.449	9838
215310	215310	5	Active Humid	605	2018-02-01-12-51-10	0	1	z	0	10	26.5	21.5	26	21.4	26.9	0.449	9838
215311	215311	5	Active Humid	605	2018-02-01-12-51-12	0	1	z	0	10	26.5	21.5	26	21.4	26.9	0.449	9838
215312	215312	5	Active Humid	605	2018-02-01-12-51-14	0	1	z	0	10	26.5	21.5	26	21.4	26.9	0.449	9838
215313	215313	5	Active Humid	605	2018-02-01-12-51-16	0	1	z	0	10	26.5	21.5	26	21.4	26.9	0.449	9838
215314	215314	5	Active Humid	605	2018-02-01-12-51-18	0	1	z	0	10	26.5	21.5	26	21.4	26.9	0.449	9838
215315	215315	5	Active Humid	605	2018-02-01-12-51-20	0	1	z	0	10	26.5	21.5	26	21.4	26.9	0.449	9838
215316	215316	5	Active Humid	605	2018-02-01-12-51-22	0	1	z	0	10	26.5	21.5	26	21.4	26.9	0.449	9838
215317	215317	5	Active Humid	605	2018-02-01-12-51-24	0	1	z	0	10	26.4	21.5	25.9	21.4	26.9	0.459	9838
215318	215318	5	Active Humid	605	2018-02-01-12-51-26	0	1	z	0	10	26.4	21.5	25.9	21.4	26.9	0.459	9838
215319	215319	5	Active Humid	605	2018-02-01-12-51-28	0	1	z	0	10	26.5	21.5	25.9	21.4	26.9	0.359	9838
215320	215320	5	Active Humid	605	2018-02-01-12-51-30	0	1	z	0	10	26.5	21.5	25.9	21.4	26.9	0.359	9838
215321	215321	5	Active Humid	605	2018-02-01-12-51-32	0	1	z	0	10	26.5	21.5	25.9	21.4	26.9	0.359	9838
215322	215322	5	Active Humid	605	2018-02-01-12-51-34	0	1	z	0	10	26.5	21.5	25.9	21.4	26.9	0.359	9838
215323	215323	5	Active Humid	605	2018-02-01-12-52-06	0	1	z	0	15	26.5	21.5	25.8	21.4	26.8	0.269	9839
215324	215324	5	Active Humid	605	2018-02-01-12-52-08	0	1	z	0	15	26.5	21.5	25.8	21.4	26.8	0.269	9839
215325	215325	5	Active Humid	605	2018-02-01-12-52-10	0	1	z	0	15	26.5	21.5	25.8	21.4	26.8	0.269	9839
215326	215326	5	Active Humid	605	2018-02-01-12-52-12	0	1	z	0	15	26.5	21.5	25.8	21.4	26.8	0.269	9839
215327	215327	5	Active Humid	605	2018-02-01-12-52-14	0	1	z	0	15	26.5	21.5	25.8	21.4	26.8	0.269	9839
215328	215328	5	Active Humid	605	2018-02-01-12-52-16	0	1	z	0	15	26.5	21.5	25.8	21.4	26.8	0.269	9839
215329	215329	5	Active Humid	605	2018-02-01-12-52-18	0	1	z	0	15	26.5	21.5	25.8	21.4	26.8	0.269	9839
215330	215330	5	Active Humid	605	2018-02-01-12-52-20	0	1	z	0	15	26.5	21.5	25.8	21.4	26.8	0.269	9839
215331	215331	5	Active Humid	605	2018-02-01-12-52-22	0	1	z	0	15	26.5	21.5	25.8	21.4	26.8	0.269	9839
215332	215332	5	Active Humid	605	2018-02-01-12-52-24	0	1	z	0	15	26.5	21.5	25.8	21.4	26.8	0.269	9839
215333	215333	5	Active Humid	605	2018-02-01-12-52-26	0	1	z	0	15	26.5	21.5	25.8	21.4	26.8	0.269	9839
215334	215334	5	Active Humid	605	2018-02-01-12-52-28	0	1	z	0	15	26.5	21.5	26	21.4	26.9	0.449	9839
215335	215335	5	Active Humid	605	2018-02-01-12-52-30	0	1	z	0	15	26.5	21.5	26	21.4	26.9	0.449	9839
215336	215336	5	Active Humid	605	2018-02-01-12-52-32	0	1	z	0	15	26.5	21.5	26	21.4	26.9	0.449	9839
215337	215337	5	Active Humid	605	2018-02-01-12-52-34	0	1	z	0	15	26.5	21.5	25.9	21.4	26.9	0.359	9839
215338	215338	5	Active Humid	605	2018-02-01-12-52-36	0	1	z	0	15	26.5	21.5	25.9	21.4	26.9	0.359	9839
215339	215339	5	Active Humid	605	2018-02-01-12-52-38	0	1	z	0	15	26.5	21.5	25.9	21.4	26.9	0.359	9839
215340	215340	5	Active Humid	605	2018-02-01-12-52-40	0	1	z	0	15	26.5	21.5	25.9	21.4	26.9	0.359	9839
215341	215341	5	Active Humid	605	2018-02-01-12-52-42	0	1	z	0	15	26.5	21.5	25.9	21.4	26.9	0.359	9839
215342	215342	5	Active Humid	605	2018-02-01-12-52-44	0	1	z	0	15	26.5	21.5	25.9	21.4	26.9	0.359	9839
215343	215343	5	Active Humid	605	2018-02-01-12-52-46	0	1	z	0	15	26.5	21.5	25.9	21.4	26.9	0.359	9839
215344	215344	5	Active Humid	605	2018-02-01-12-52-48	0	1	z	0	15	26.5	21.5	25.8	21.4	26.8	0.269	9839
215345	215345	5	Active Humid	605	2018-02-01-12-52-50	0	1	z	0	15	26.5	21.5	25.8	21.4	26.8	0.269	9839
215346	215346	5	Active Humid	605	2018-02-01-12-52-52	0	1	z	0	15	26.5	21.5	25.8	21.4	26.8	0.269	9839
215347	215347	5	Active Humid	605	2018-02-01-12-52-54	0	1	z	0	15	26.5	21.5	25.8	21.4	26.8	0.269	9839
215348	215348	5	Active Humid	605	2018-02-01-12-52-56	0	1	z	0	15	26.5	21.5	25.8	21.4	26.8	0.269	9839
215349	215349	5	Active Humid	605	2018-02-01-12-52-58	0	1	z	0	15	26.5	21.5	25.8	21.4	26.8	0.269	9839
215350	215350	5	Active Humid	605	2018-02-01-12-53-00	0	1	z	0	15	26.5	21.5	25.8	21.4	26.8	0.269	9839
215351	215351	5	Active Humid	605	2018-02-01-12-53-02	0	1	z	0	15	26.5	21.5	25.8	21.4	26.8	0.269	9839
215352	215352	5	Active Humid	605	2018-02-01-12-53-04	0	1	z	0	15	26.5	21.5	25.8	21.4	26.8	0.269	9839
215353	215353	5	Active Humid	605	2018-02-01-12-53-06	0	1	z	0	15	26.5	21.5	25.8	21.4	26.8	0.269	9839
215354	215354	5	Active Humid	605	2018-02-01-12-53-08	0	1	z	0	15	26.5	21.5	25.8	21.4	26.8	0.269	9839
215355	215355	5	Active Humid	605	2018-02-01-12-53-10	0	1	z	0	15	26.5	21.5	25.9	21.4	26.9	0.359	9839
215356	215356	5	Active Humid	605	2018-02-01-12-53-12	0	1	z	0	15	26.5	21.5	25.9	21.4	26.9	0.359	9839
215357	215357	5	Active Humid	605	2018-02-01-12-53-14	0	1	z	0	15	26.5	21.5	26	21.4	26.9	0.449	9839
215358	215358	5	Active Humid	605	2018-02-01-12-53-16	0	1	z	0	15	26.5	21.5	26.1	21.4	27	0.538	9839
215359	215359	5	Active Humid	605	2018-02-01-12-53-18	0	1	z	0	15	26.5	21.5	26.1	21.4	27	0.538	9839
215360	215360	5	Active Humid	605	2018-02-01-12-53-20	0	1	z	0	15	26.5	21.5	26.1	21.4	27	0.538	9839
215361	215361	5	Active Humid	605	2018-02-01-12-53-22	0	1	z	0	15	26.5	21.5	26.1	21.4	27	0.538	9839
215362	215362	5	Active Humid	605	2018-02-01-12-53-24	0	1	z	0	15	26.5	21.5	26.1	21.4	27	0.538	9839
215363	215363	5	Active Humid	605	2018-02-01-12-53-26	0	1	z	0	15	26.5	21.5	26.2	21.4	27.1	0.628	9839
215364	215364	5	Active Humid	605	2018-02-01-12-53-28	0	1	z	0	15	26.5	21.5	26.1	21.4	27	0.538	9839
215365	215365	5	Active Humid	605	2018-02-01-12-53-30	0	1	z	0	15	26.5	21.5	26.1	21.4	27	0.538	9839
215366	215366	5	Active Humid	605	2018-02-01-12-53-32	0	1	z	0	15	26.5	21.5	26	21.4	26.9	0.449	9839
215367	215367	5	Active Humid	605	2018-02-01-12-53-34	0	1	z	0	15	26.5	21.5	26	21.4	26.9	0.449	9839
215368	215368	5	Active Humid	605	2018-02-01-12-53-36	0	1	z	0	15	26.5	21.5	26	21.4	26.9	0.449	9839
215369	215369	5	Active Humid	605	2018-02-01-12-53-38	0	1	z	0	15	26.5	21.5	26	21.4	26.9	0.449	9839
215370	215370	5	Active Humid	605	2018-02-01-12-53-40	0	1	z	0	15	26.5	21.5	25.9	21.4	26.9	0.359	9839
215371	215371	5	Active Humid	605	2018-02-01-12-53-42	0	1	z	0	15	26.5	21.5	25.9	21.4	26.9	0.359	9839
215372	215372	5	Active Humid	605	2018-02-01-12-53-44	0	1	z	0	15	26.5	21.5	25.9	21.4	26.9	0.359	9839
215373	215373	5	Active Humid	605	2018-02-01-12-53-46	0	1	z	0	15	26.5	21.5	25.9	21.4	26.9	0.359	9839
215374	215374	5	Active Humid	605	2018-02-01-12-53-48	0	1	z	0	15	26.5	21.5	25.9	21.4	26.9	0.359	9839
215375	215375	5	Active Humid	605	2018-02-01-12-53-50	0	1	z	0	15	26.5	21.5	25.9	21.4	26.9	0.359	9839
215376	215376	5	Active Humid	605	2018-02-01-12-53-52	0	1	z	0	15	26.6	21.5	25.9	21.4	26.9	0.259	9839
215377	215377	5	Active Humid	605	2018-02-01-12-53-54	0	1	z	0	15	26.5	21.5	25.9	21.4	26.9	0.359	9839
215378	215378	5	Active Humid	605	2018-02-01-12-53-56	0	1	z	0	15	26.6	21.5	25.8	21.4	26.8	0.169	9839
215379	215379	5	Active Humid	605	2018-02-01-12-53-58	0	1	z	0	15	26.6	21.5	25.8	21.4	26.8	0.169	9839
215380	215380	5	Active Humid	605	2018-02-01-12-54-00	0	1	z	0	15	26.5	21.5	25.8	21.4	26.8	0.269	9839
215381	215381	5	Active Humid	605	2018-02-01-12-54-03	0	1	z	0	15	26.6	21.5	25.8	21.4	26.8	0.169	9839
215382	215382	5	Active Humid	605	2018-02-01-12-54-05	0	1	z	0	15	26.6	21.5	25.8	21.4	26.8	0.169	9839
215383	215383	5	Active Humid	605	2018-02-01-12-54-07	0	1	z	0	15	26.6	21.5	25.8	21.4	26.8	0.169	9839
215384	215384	5	Active Humid	605	2018-02-01-12-54-09	0	1	z	0	15	26.6	21.5	25.8	21.4	26.8	0.169	9839
215385	215385	5	Active Humid	605	2018-02-01-12-54-11	0	1	z	0	15	26.6	21.5	25.8	21.4	26.8	0.169	9839
215386	215386	5	Active Humid	605	2018-02-01-12-54-13	0	1	z	0	15	26.6	21.5	25.8	21.4	26.8	0.169	9839
215387	215387	5	Active Humid	605	2018-02-01-12-54-15	0	1	z	0	15	26.6	21.5	25.8	21.4	26.8	0.169	9839
215388	215388	5	Active Humid	605	2018-02-01-12-54-17	0	1	z	0	15	26.5	21.5	25.9	21.4	26.9	0.359	9839
215389	215389	5	Active Humid	605	2018-02-01-12-54-19	0	1	z	0	15	26.6	21.5	25.9	21.4	26.9	0.259	9839
215390	215390	5	Active Humid	605	2018-02-01-12-54-21	0	1	z	0	15	26.6	21.5	25.9	21.4	26.9	0.259	9839
215391	215391	5	Active Humid	605	2018-02-01-12-54-23	0	1	z	0	15	26.6	21.5	25.9	21.4	26.9	0.259	9839
215392	215392	5	Active Humid	605	2018-02-01-12-54-25	0	1	z	0	15	26.6	21.5	26	21.4	26.9	0.349	9839
215393	215393	5	Active Humid	605	2018-02-01-12-54-27	0	1	z	0	15	26.6	21.5	26.1	21.4	27	0.438	9839
215394	215394	5	Active Humid	605	2018-02-01-12-54-29	0	1	z	0	15	26.6	21.5	26.1	21.4	27	0.438	9839
215395	215395	5	Active Humid	605	2018-02-01-12-54-31	0	1	z	0	15	26.6	21.5	26.1	21.4	27	0.438	9839
215396	215396	5	Active Humid	605	2018-02-01-12-54-33	0	1	z	0	15	26.6	21.5	26.1	21.4	27	0.438	9839
215397	215397	5	Active Humid	605	2018-02-01-12-54-35	0	1	z	0	15	26.6	21.5	26.1	21.4	27	0.438	9839
215398	215398	5	Active Humid	605	2018-02-01-12-54-37	0	1	z	0	15	26.6	21.5	26.1	21.4	27	0.438	9839
215399	215399	5	Active Humid	605	2018-02-01-12-54-39	0	1	z	0	15	26.6	21.5	26.1	21.4	27	0.438	9839
215400	215400	5	Active Humid	605	2018-02-01-12-54-41	0	1	z	0	15	26.6	21.5	26.1	21.4	27	0.438	9839
215401	215401	5	Active Humid	605	2018-02-01-12-54-43	0	1	z	0	15	26.6	21.5	26	21.4	26.9	0.349	9839
215402	215402	5	Active Humid	605	2018-02-01-12-54-45	0	1	z	0	15	26.6	21.5	26	21.4	26.9	0.349	9839
215403	215403	5	Active Humid	605	2018-02-01-12-54-47	0	1	z	0	15	26.6	21.5	26	21.4	26.9	0.349	9839
215404	215404	5	Active Humid	605	2018-02-01-12-54-49	0	1	z	0	15	26.6	21.5	26	21.4	26.9	0.349	9839
215405	215405	5	Active Humid	605	2018-02-01-12-54-51	0	1	z	0	15	26.6	21.5	25.9	21.4	26.9	0.259	9839
215406	215406	5	Active Humid	605	2018-02-01-12-54-53	0	1	z	0	15	26.6	21.5	25.9	21.4	26.9	0.259	9839
215407	215407	5	Active Humid	605	2018-02-01-12-54-55	0	1	z	0	15	26.6	21.5	25.9	21.4	26.9	0.259	9839
215408	215408	5	Active Humid	605	2018-02-01-12-54-57	0	1	z	0	15	26.6	21.5	25.9	21.4	26.9	0.259	9839
215409	215409	5	Active Humid	605	2018-02-01-12-54-59	0	1	z	0	15	26.6	21.5	25.9	21.4	26.9	0.259	9839
215410	215410	5	Active Humid	605	2018-02-01-12-55-01	0	1	z	0	15	26.6	21.5	25.8	21.4	26.8	0.169	9839
215411	215411	5	Active Humid	605	2018-02-01-12-55-03	0	1	z	0	15	26.6	21.5	25.8	21.4	26.8	0.169	9839
215412	215412	5	Active Humid	605	2018-02-01-12-55-05	0	1	z	0	15	26.6	21.5	25.8	21.4	26.8	0.169	9839
215413	215413	5	Active Humid	605	2018-02-01-12-55-07	0	1	z	0	15	26.6	21.5	25.8	21.4	26.8	0.169	9839
215414	215414	5	Active Humid	605	2018-02-01-12-55-09	0	1	z	0	15	26.6	21.5	25.8	21.4	26.8	0.169	9839
215415	215415	5	Active Humid	605	2018-02-01-12-55-11	0	1	z	0	15	26.6	21.5	25.8	21.4	26.8	0.169	9839
215416	215416	5	Active Humid	605	2018-02-01-12-55-13	0	1	z	0	15	26.6	21.5	25.8	21.4	26.8	0.169	9839
215417	215417	5	Active Humid	605	2018-02-01-12-55-15	0	1	z	0	15	26.6	21.5	25.8	21.4	26.8	0.169	9839
215418	215418	5	Active Humid	605	2018-02-01-12-55-17	0	1	z	0	15	26.6	21.5	25.8	21.4	26.8	0.169	9839
215419	215419	5	Active Humid	605	2018-02-01-12-55-19	0	1	z	0	15	26.6	21.5	25.8	21.4	26.8	0.169	9839
215420	215420	5	Active Humid	605	2018-02-01-12-55-21	0	1	z	0	15	26.6	21.5	25.8	21.4	26.8	0.169	9839
215421	215421	5	Active Humid	605	2018-02-01-12-55-23	0	1	z	0	15	26.6	21.5	25.8	21.4	26.8	0.169	9839
215422	215422	5	Active Humid	605	2018-02-01-12-55-25	0	1	z	0	15	26.6	21.5	25.8	21.4	26.8	0.169	9839
215423	215423	5	Active Humid	605	2018-02-01-12-55-57	0	1	z	0	20	26.6	21.5	25.8	21.4	26.8	0.169	9840
215424	215424	5	Active Humid	605	2018-02-01-12-55-59	0	1	z	0	20	26.6	21.5	25.8	21.4	26.8	0.169	9840
215425	215425	5	Active Humid	605	2018-02-01-12-56-01	0	1	z	0	20	26.6	21.5	25.8	21.4	26.8	0.169	9840
215426	215426	5	Active Humid	605	2018-02-01-12-56-03	0	1	z	0	20	26.6	21.5	25.8	21.4	26.8	0.169	9840
215427	215427	5	Active Humid	605	2018-02-01-12-56-05	0	1	z	0	20	26.6	21.5	25.8	21.4	26.8	0.169	9840
215428	215428	5	Active Humid	605	2018-02-01-12-56-07	0	1	z	0	20	26.6	21.5	25.8	21.4	26.8	0.169	9840
215429	215429	5	Active Humid	605	2018-02-01-12-56-09	0	1	z	0	20	26.6	21.5	25.8	21.4	26.8	0.169	9840
215430	215430	5	Active Humid	605	2018-02-01-12-56-11	0	1	z	0	20	26.7	21.5	25.8	21.4	26.8	0.069	9840
215431	215431	5	Active Humid	605	2018-02-01-12-56-13	0	1	z	0	20	26.7	21.5	25.8	21.4	26.8	0.069	9840
215432	215432	5	Active Humid	605	2018-02-01-12-56-15	0	1	z	0	20	26.7	21.5	25.8	21.4	26.8	0.069	9840
215433	215433	5	Active Humid	605	2018-02-01-12-56-17	0	1	z	0	20	26.7	21.5	25.8	21.4	26.8	0.069	9840
215434	215434	5	Active Humid	605	2018-02-01-12-56-19	0	1	z	0	20	26.7	21.5	25.9	21.4	26.9	0.159	9840
215435	215435	5	Active Humid	605	2018-02-01-12-56-21	0	1	z	0	20	26.6	21.5	25.9	21.4	26.9	0.259	9840
215436	215436	5	Active Humid	605	2018-02-01-12-56-23	0	1	z	0	20	26.7	21.5	25.9	21.4	26.9	0.159	9840
215437	215437	5	Active Humid	605	2018-02-01-12-56-25	0	1	z	0	20	26.7	21.5	26	21.4	26.9	0.249	9840
215438	215438	5	Active Humid	605	2018-02-01-12-56-27	0	1	z	0	20	26.6	21.5	26	21.4	26.9	0.349	9840
215439	215439	5	Active Humid	605	2018-02-01-12-56-29	0	1	z	0	20	26.6	21.5	26	21.4	26.9	0.349	9840
215440	215440	5	Active Humid	605	2018-02-01-12-56-31	0	1	z	0	20	26.6	21.5	26	21.4	26.9	0.349	9840
215441	215441	5	Active Humid	605	2018-02-01-12-56-33	0	1	z	0	20	26.6	21.5	26.1	21.4	27	0.438	9840
215442	215442	5	Active Humid	605	2018-02-01-12-56-35	0	1	z	0	20	26.7	21.5	26.1	21.4	27	0.338	9840
215443	215443	5	Active Humid	605	2018-02-01-12-56-37	0	1	z	0	20	26.7	21.5	26	21.4	26.9	0.249	9840
215444	215444	5	Active Humid	605	2018-02-01-12-56-39	0	1	z	0	20	26.7	21.5	26	21.4	26.9	0.249	9840
215445	215445	5	Active Humid	605	2018-02-01-12-56-41	0	1	z	0	20	26.7	21.5	26	21.4	26.9	0.249	9840
215446	215446	5	Active Humid	605	2018-02-01-12-56-43	0	1	z	0	20	26.7	21.5	26	21.4	26.9	0.249	9840
215447	215447	5	Active Humid	605	2018-02-01-12-56-45	0	1	z	0	20	26.6	21.5	25.9	21.4	26.9	0.259	9840
215448	215448	5	Active Humid	605	2018-02-01-12-56-47	0	1	z	0	20	26.7	21.5	25.9	21.4	26.9	0.159	9840
215449	215449	5	Active Humid	605	2018-02-01-12-56-49	0	1	z	0	20	26.7	21.5	25.9	21.4	26.9	0.159	9840
215450	215450	5	Active Humid	605	2018-02-01-12-56-51	0	1	z	0	20	26.6	21.5	25.9	21.4	26.9	0.259	9840
215451	215451	5	Active Humid	605	2018-02-01-12-56-53	0	1	z	0	20	26.6	21.5	25.9	21.4	26.9	0.259	9840
215452	215452	5	Active Humid	605	2018-02-01-12-56-55	0	1	z	0	20	26.7	21.5	25.9	21.4	26.9	0.159	9840
215453	215453	5	Active Humid	605	2018-02-01-12-56-57	0	1	z	0	20	26.6	21.5	25.9	21.4	26.9	0.259	9840
215454	215454	5	Active Humid	605	2018-02-01-12-56-59	0	1	z	0	20	26.7	21.5	26	21.4	26.9	0.249	9840
215455	215455	5	Active Humid	605	2018-02-01-12-57-01	0	1	z	0	20	26.7	21.5	26	21.4	26.9	0.249	9840
215456	215456	5	Active Humid	605	2018-02-01-12-57-03	0	1	z	0	20	26.7	21.5	26	21.4	26.9	0.249	9840
215457	215457	5	Active Humid	605	2018-02-01-12-57-05	0	1	z	0	20	26.7	21.5	26	21.4	26.9	0.249	9840
215458	215458	5	Active Humid	605	2018-02-01-12-57-07	0	1	z	0	20	26.7	21.5	25.9	21.4	26.9	0.159	9840
215459	215459	5	Active Humid	605	2018-02-01-12-57-09	0	1	z	0	20	26.7	21.5	25.9	21.4	26.9	0.159	9840
215460	215460	5	Active Humid	605	2018-02-01-12-57-11	0	1	z	0	20	26.7	21.5	25.9	21.4	26.9	0.159	9840
215461	215461	5	Active Humid	605	2018-02-01-12-57-13	0	1	z	0	20	26.7	21.5	25.9	21.4	26.9	0.159	9840
215462	215462	5	Active Humid	605	2018-02-01-12-57-15	0	1	z	0	20	26.7	21.5	25.9	21.4	26.9	0.159	9840
215463	215463	5	Active Humid	605	2018-02-01-12-57-17	0	1	z	0	20	26.7	21.5	25.9	21.4	26.9	0.159	9840
215464	215464	5	Active Humid	605	2018-02-01-12-57-19	0	1	z	0	20	26.7	21.5	25.9	21.4	26.9	0.159	9840
215465	215465	5	Active Humid	605	2018-02-01-12-57-21	0	1	z	0	20	26.7	21.5	25.9	21.4	26.9	0.159	9840
215466	215466	5	Active Humid	605	2018-02-01-12-57-23	0	1	z	0	20	26.7	21.5	25.9	21.4	26.9	0.159	9840
215467	215467	5	Active Humid	605	2018-02-01-12-57-25	0	1	z	0	20	26.6	21.5	25.9	21.4	26.9	0.259	9840
215468	215468	5	Active Humid	605	2018-02-01-12-57-27	0	1	z	0	20	26.7	21.5	25.9	21.4	26.9	0.159	9840
215469	215469	5	Active Humid	605	2018-02-01-12-57-29	0	1	z	0	20	26.7	21.5	25.9	21.4	26.9	0.159	9840
215470	215470	5	Active Humid	605	2018-02-01-12-57-31	0	1	z	0	20	26.7	21.5	25.9	21.4	26.9	0.159	9840
215471	215471	5	Active Humid	605	2018-02-01-12-57-33	0	1	z	0	20	26.7	21.5	25.9	21.4	26.9	0.159	9840
215472	215472	5	Active Humid	605	2018-02-01-12-57-35	0	1	z	0	20	26.7	21.5	25.9	21.4	26.9	0.159	9840
215473	215473	5	Active Humid	605	2018-02-01-12-57-37	0	1	z	0	20	26.7	21.5	25.9	21.4	26.9	0.159	9840
215474	215474	5	Active Humid	605	2018-02-01-12-57-39	0	1	z	0	20	26.7	21.5	25.9	21.4	26.9	0.159	9840
215475	215475	5	Active Humid	605	2018-02-01-12-57-41	0	1	z	0	20	26.7	21.5	25.9	21.4	26.9	0.159	9840
215476	215476	5	Active Humid	605	2018-02-01-12-57-43	0	1	z	0	20	26.7	21.5	25.8	21.4	26.8	0.069	9840
215477	215477	5	Active Humid	605	2018-02-01-12-57-45	0	1	z	0	20	26.7	21.5	25.9	21.4	26.9	0.159	9840
215478	215478	5	Active Humid	605	2018-02-01-12-57-47	0	1	z	0	20	26.7	21.5	25.9	21.4	26.9	0.159	9840
215479	215479	5	Active Humid	605	2018-02-01-12-57-49	0	1	z	0	20	26.7	21.5	25.9	21.4	26.9	0.159	9840
215480	215480	5	Active Humid	605	2018-02-01-12-57-51	0	1	z	0	20	26.7	21.5	25.9	21.4	26.9	0.159	9840
215481	215481	5	Active Humid	605	2018-02-01-12-57-53	0	1	z	0	20	26.7	21.5	25.8	21.4	26.8	0.069	9840
215482	215482	5	Active Humid	605	2018-02-01-12-57-55	0	1	z	0	20	26.7	21.5	25.9	21.4	26.9	0.159	9840
215483	215483	5	Active Humid	605	2018-02-01-12-57-57	0	1	z	0	20	26.7	21.5	25.9	21.4	26.9	0.159	9840
215484	215484	5	Active Humid	605	2018-02-01-12-57-59	0	1	z	0	20	26.7	21.5	25.9	21.4	26.9	0.159	9840
215485	215485	5	Active Humid	605	2018-02-01-12-58-01	0	1	z	0	20	26.7	21.5	25.8	21.4	26.8	0.069	9840
215486	215486	5	Active Humid	605	2018-02-01-12-58-03	0	1	z	0	20	26.7	21.5	25.8	21.4	26.8	0.069	9840
215487	215487	5	Active Humid	605	2018-02-01-12-58-05	0	1	z	0	20	26.7	21.5	25.9	21.4	26.9	0.159	9840
215488	215488	5	Active Humid	605	2018-02-01-12-58-07	0	1	z	0	20	26.7	21.5	25.9	21.4	26.9	0.159	9840
215489	215489	5	Active Humid	605	2018-02-01-12-58-09	0	1	z	0	20	26.7	21.5	25.9	21.4	26.9	0.159	9840
215490	215490	5	Active Humid	605	2018-02-01-12-58-11	0	1	z	0	20	26.7	21.5	25.9	21.4	26.9	0.159	9840
215491	215491	5	Active Humid	605	2018-02-01-12-58-13	0	1	z	0	20	26.7	21.5	25.9	21.4	26.9	0.159	9840
215492	215492	5	Active Humid	605	2018-02-01-12-58-15	0	1	z	0	20	26.7	21.5	25.9	21.4	26.9	0.159	9840
215493	215493	5	Active Humid	605	2018-02-01-12-58-17	0	1	z	0	20	26.7	21.5	25.9	21.4	26.9	0.159	9840
215494	215494	5	Active Humid	605	2018-02-01-12-58-19	0	1	z	0	20	26.7	21.5	25.9	21.4	26.9	0.159	9840
215495	215495	5	Active Humid	605	2018-02-01-12-58-21	0	1	z	0	20	26.7	21.5	25.9	21.4	26.9	0.159	9840
215496	215496	5	Active Humid	605	2018-02-01-12-58-23	0	1	z	0	20	26.7	21.5	25.9	21.4	26.9	0.159	9840
215497	215497	5	Active Humid	605	2018-02-01-12-58-25	0	1	z	0	20	26.7	21.5	25.9	21.4	26.9	0.159	9840
215498	215498	5	Active Humid	605	2018-02-01-12-58-27	0	1	z	0	20	26.7	21.5	25.9	21.4	26.9	0.159	9840
215499	215499	5	Active Humid	605	2018-02-01-12-58-29	0	1	z	0	20	26.8	21.5	25.9	21.4	26.9	0.059	9840
215500	215500	5	Active Humid	605	2018-02-01-12-58-31	0	1	z	0	20	26.8	21.5	25.9	21.4	26.9	0.059	9840
215501	215501	5	Active Humid	605	2018-02-01-12-58-33	0	1	z	0	20	26.7	21.5	25.9	21.4	26.9	0.159	9840
215502	215502	5	Active Humid	605	2018-02-01-12-58-35	0	1	z	0	20	26.8	21.5	26	21.4	26.9	0.149	9840
215503	215503	5	Active Humid	605	2018-02-01-12-58-37	0	1	z	0	20	26.8	21.5	26	21.4	26.9	0.149	9840
215504	215504	5	Active Humid	605	2018-02-01-12-58-39	0	1	z	0	20	26.8	21.5	26	21.4	26.9	0.149	9840
215505	215505	5	Active Humid	605	2018-02-01-12-58-41	0	1	z	0	20	26.8	21.5	26.1	21.4	27	0.238	9840
215506	215506	5	Active Humid	605	2018-02-01-12-58-43	0	1	z	0	20	26.8	21.5	26.1	21.4	27	0.238	9840
215507	215507	5	Active Humid	605	2018-02-01-12-58-45	0	1	z	0	20	26.8	21.5	26.1	21.4	27	0.238	9840
215508	215508	5	Active Humid	605	2018-02-01-12-58-47	0	1	z	0	20	26.8	21.5	26.1	21.4	27	0.238	9840
215509	215509	5	Active Humid	605	2018-02-01-12-58-49	0	1	z	0	20	26.8	21.5	26.1	21.4	27	0.238	9840
215510	215510	5	Active Humid	605	2018-02-01-12-58-51	0	1	z	0	20	26.8	21.5	26.1	21.4	27	0.238	9840
215511	215511	5	Active Humid	605	2018-02-01-12-58-53	0	1	z	0	20	26.8	21.5	26	21.4	26.9	0.149	9840
215512	215512	5	Active Humid	605	2018-02-01-12-58-55	0	1	z	0	20	26.8	21.5	26	21.4	26.9	0.149	9840
215513	215513	5	Active Humid	605	2018-02-01-12-58-57	0	1	z	0	20	26.8	21.5	26	21.4	26.9	0.149	9840
215514	215514	5	Active Humid	605	2018-02-01-12-58-59	0	1	z	0	20	26.8	21.5	26	21.4	26.9	0.149	9840
215515	215515	5	Active Humid	605	2018-02-01-12-59-01	0	1	z	0	20	26.8	21.5	26	21.4	26.9	0.149	9840
215516	215516	5	Active Humid	605	2018-02-01-12-59-03	0	1	z	0	20	26.8	21.5	26	21.4	26.9	0.149	9840
215517	215517	5	Active Humid	605	2018-02-01-12-59-05	0	1	z	0	20	26.8	21.5	26.1	21.4	27	0.238	9840
215518	215518	5	Active Humid	605	2018-02-01-12-59-07	0	1	z	0	20	26.8	21.5	26.1	21.4	27	0.238	9840
215519	215519	5	Active Humid	605	2018-02-01-12-59-09	0	1	z	0	20	26.8	21.5	26.1	21.4	27	0.238	9840
215520	215520	5	Active Humid	605	2018-02-01-12-59-11	0	1	z	0	20	26.8	21.5	26.1	21.4	27	0.238	9840
215521	215521	5	Active Humid	605	2018-02-01-12-59-13	0	1	z	0	20	26.8	21.5	26.1	21.4	27	0.238	9840
215522	215522	5	Active Humid	605	2018-02-01-12-59-15	0	1	z	0	20	26.8	21.5	26	21.4	26.9	0.149	9840
215523	215523	5	Active Humid	605	2018-02-01-12-59-48	0	1	z	0	25	26.9	21.5	26.1	21.4	27	0.138	9841
215524	215524	5	Active Humid	605	2018-02-01-12-59-50	0	1	z	0	25	26.9	21.5	26.1	21.4	27	0.138	9841
215525	215525	5	Active Humid	605	2018-02-01-12-59-52	0	1	z	0	25	26.9	21.5	26.1	21.4	27	0.138	9841
215526	215526	5	Active Humid	605	2018-02-01-12-59-54	0	1	z	0	25	26.9	21.5	26.1	21.4	27	0.138	9841
215527	215527	5	Active Humid	605	2018-02-01-12-59-56	0	1	z	0	25	26.9	21.5	26.1	21.4	27	0.138	9841
215528	215528	5	Active Humid	605	2018-02-01-12-59-58	0	1	z	0	25	26.9	21.5	26.1	21.4	27	0.138	9841
215529	215529	5	Active Humid	605	2018-02-01-13-00-00	0	1	z	0	25	26.9	21.5	26	21.4	26.9	0.049	9841
215530	215530	5	Active Humid	605	2018-02-01-13-00-02	0	1	z	0	25	26.9	21.5	26.1	21.4	27	0.138	9841
215531	215531	5	Active Humid	605	2018-02-01-13-00-04	0	1	z	0	25	26.9	21.5	26.1	21.4	27	0.138	9841
215532	215532	5	Active Humid	605	2018-02-01-13-00-06	0	1	z	0	25	26.9	21.5	26.1	21.4	27	0.138	9841
215533	215533	5	Active Humid	605	2018-02-01-13-00-08	0	1	z	0	25	26.9	21.5	26.1	21.4	27	0.138	9841
215534	215534	5	Active Humid	605	2018-02-01-13-00-10	0	1	z	0	25	26.9	21.5	26.1	21.4	27	0.138	9841
215535	215535	5	Active Humid	605	2018-02-01-13-00-12	0	1	z	0	25	26.9	21.5	26.1	21.4	27	0.138	9841
215536	215536	5	Active Humid	605	2018-02-01-13-00-14	0	1	z	0	25	26.9	21.5	26.1	21.4	27	0.138	9841
215537	215537	5	Active Humid	605	2018-02-01-13-00-16	0	1	z	0	25	26.9	21.5	26.1	21.4	27	0.138	9841
215538	215538	5	Active Humid	605	2018-02-01-13-00-18	0	1	z	0	25	26.9	21.5	26.1	21.4	27	0.138	9841
215539	215539	5	Active Humid	605	2018-02-01-13-00-20	0	1	z	0	25	26.9	21.5	26.1	21.4	27	0.138	9841
215540	215540	5	Active Humid	605	2018-02-01-13-00-22	0	1	z	0	25	26.9	21.5	26.1	21.4	27	0.138	9841
215541	215541	5	Active Humid	605	2018-02-01-13-00-24	0	1	z	0	25	26.9	21.5	26.1	21.4	27	0.138	9841
215542	215542	5	Active Humid	605	2018-02-01-13-00-26	0	1	z	0	25	26.9	21.5	26.1	21.4	27	0.138	9841
215543	215543	5	Active Humid	605	2018-02-01-13-00-28	0	1	z	0	25	26.9	21.5	26.1	21.4	27	0.138	9841
215544	215544	5	Active Humid	605	2018-02-01-13-00-30	0	1	z	0	25	26.9	21.5	26.1	21.4	27	0.138	9841
215545	215545	5	Active Humid	605	2018-02-01-13-00-32	0	1	z	0	25	26.9	21.5	26.1	21.4	27	0.138	9841
215546	215546	5	Active Humid	605	2018-02-01-13-00-34	0	1	z	0	25	26.9	21.5	26.1	21.4	27	0.138	9841
215547	215547	5	Active Humid	605	2018-02-01-13-00-36	0	1	z	0	25	26.9	21.5	26.1	21.4	27	0.138	9841
215548	215548	5	Active Humid	605	2018-02-01-13-00-38	0	1	z	0	25	26.9	21.5	26.2	21.4	27.1	0.228	9841
215549	215549	5	Active Humid	605	2018-02-01-13-00-40	0	1	z	0	25	26.9	21.5	26.2	21.4	27.1	0.228	9841
215550	215550	5	Active Humid	605	2018-02-01-13-00-42	0	1	z	0	25	26.9	21.5	26.2	21.4	27.1	0.228	9841
215551	215551	5	Active Humid	605	2018-02-01-13-00-44	0	1	z	0	25	26.9	21.5	26.2	21.4	27.1	0.228	9841
215552	215552	5	Active Humid	605	2018-02-01-13-00-46	0	1	z	0	25	26.9	21.5	26.2	21.4	27.1	0.228	9841
215553	215553	5	Active Humid	605	2018-02-01-13-00-48	0	1	z	0	25	26.9	21.5	26.3	21.4	27.2	0.318	9841
215554	215554	5	Active Humid	605	2018-02-01-13-00-50	0	1	z	0	25	26.9	21.5	26.2	21.4	27.1	0.228	9841
215555	215555	5	Active Humid	605	2018-02-01-13-00-52	0	1	z	0	25	26.9	21.5	26.2	21.4	27.1	0.228	9841
215556	215556	5	Active Humid	605	2018-02-01-13-00-54	0	1	z	0	25	26.9	21.5	26.2	21.4	27.1	0.228	9841
215557	215557	5	Active Humid	605	2018-02-01-13-00-56	0	1	z	0	25	26.9	21.5	26.2	21.4	27.1	0.228	9841
215558	215558	5	Active Humid	605	2018-02-01-13-00-58	0	1	z	0	25	26.9	21.5	26.2	21.4	27.1	0.228	9841
215559	215559	5	Active Humid	605	2018-02-01-13-01-00	0	1	z	0	25	26.9	21.5	26.2	21.4	27.1	0.228	9841
215560	215560	5	Active Humid	605	2018-02-01-13-01-02	0	1	z	0	25	26.9	21.5	26.2	21.4	27.1	0.228	9841
215561	215561	5	Active Humid	605	2018-02-01-13-01-04	0	1	z	0	25	26.9	21.5	26.1	21.4	27	0.138	9841
215562	215562	5	Active Humid	605	2018-02-01-13-01-06	0	1	z	0	25	26.9	21.5	26.1	21.4	27	0.138	9841
215563	215563	5	Active Humid	605	2018-02-01-13-01-08	0	1	z	0	25	26.9	21.5	26.1	21.4	27	0.138	9841
215564	215564	5	Active Humid	605	2018-02-01-13-01-10	0	1	z	0	25	26.9	21.5	26.1	21.4	27	0.138	9841
215565	215565	5	Active Humid	605	2018-02-01-13-01-12	0	1	z	0	25	26.9	21.5	26.1	21.4	27	0.138	9841
215566	215566	5	Active Humid	605	2018-02-01-13-01-14	0	1	z	0	25	26.9	21.5	26.1	21.4	27	0.138	9841
215567	215567	5	Active Humid	605	2018-02-01-13-01-16	0	1	z	0	25	26.9	21.5	26.2	21.4	27.1	0.228	9841
215568	215568	5	Active Humid	605	2018-02-01-13-01-18	0	1	z	0	25	26.9	21.5	26.1	21.4	27	0.138	9841
215569	215569	5	Active Humid	605	2018-02-01-13-01-20	0	1	z	0	25	26.9	21.5	26.1	21.4	27	0.138	9841
215570	215570	5	Active Humid	605	2018-02-01-13-01-22	0	1	z	0	25	26.9	21.5	26.1	21.4	27	0.138	9841
215571	215571	5	Active Humid	605	2018-02-01-13-01-24	0	1	z	0	25	27	21.5	26.1	21.4	27	0.038	9841
215572	215572	5	Active Humid	605	2018-02-01-13-01-26	0	1	z	0	25	26.9	21.5	26.2	21.4	27.1	0.228	9841
215573	215573	5	Active Humid	605	2018-02-01-13-01-28	0	1	z	0	25	27	21.5	26.2	21.4	27.1	0.128	9841
215574	215574	5	Active Humid	605	2018-02-01-13-01-30	0	1	z	0	25	27	21.5	26.2	21.4	27.1	0.128	9841
215575	215575	5	Active Humid	605	2018-02-01-13-01-32	0	1	z	0	25	26.9	21.5	26.2	21.4	27.1	0.228	9841
215576	215576	5	Active Humid	605	2018-02-01-13-01-34	0	1	z	0	25	27	21.5	26.2	21.4	27.1	0.128	9841
215577	215577	5	Active Humid	605	2018-02-01-13-01-36	0	1	z	0	25	26.9	21.5	26.2	21.4	27.1	0.228	9841
215578	215578	5	Active Humid	605	2018-02-01-13-01-38	0	1	z	0	25	27	21.5	26.2	21.4	27.1	0.128	9841
215579	215579	5	Active Humid	605	2018-02-01-13-01-40	0	1	z	0	25	27	21.5	26.1	21.4	27	0.038	9841
215580	215580	5	Active Humid	605	2018-02-01-13-01-42	0	1	z	0	25	27	21.5	26.2	21.4	27.1	0.128	9841
215581	215581	5	Active Humid	605	2018-02-01-13-01-44	0	1	z	0	25	27	21.5	26.1	21.4	27	0.038	9841
215582	215582	5	Active Humid	605	2018-02-01-13-01-46	0	1	z	0	25	27	21.5	26.1	21.4	27	0.038	9841
215583	215583	5	Active Humid	605	2018-02-01-13-01-48	0	1	z	0	25	27	21.5	26.2	21.4	27.1	0.128	9841
215584	215584	5	Active Humid	605	2018-02-01-13-01-50	0	1	z	0	25	27	21.5	26.2	21.4	27.1	0.128	9841
215585	215585	5	Active Humid	605	2018-02-01-13-01-52	0	1	z	0	25	27	21.5	26.1	21.4	27	0.038	9841
215586	215586	5	Active Humid	605	2018-02-01-13-01-54	0	1	z	0	25	27	21.5	26.1	21.4	27	0.038	9841
215587	215587	5	Active Humid	605	2018-02-01-13-01-56	0	1	z	0	25	27	21.5	26.1	21.4	27	0.038	9841
215588	215588	5	Active Humid	605	2018-02-01-13-01-58	0	1	z	0	25	27	21.5	26.1	21.4	27	0.038	9841
215589	215589	5	Active Humid	605	2018-02-01-13-02-00	0	1	z	0	25	27	21.5	26.2	21.5	27.1	0.128	9841
215590	215590	5	Active Humid	605	2018-02-01-13-02-02	0	1	z	0	25	27	21.5	26.1	21.4	27	0.038	9841
215591	215591	5	Active Humid	605	2018-02-01-13-02-04	0	1	z	0	25	27	21.5	26.1	21.4	27	0.038	9841
215592	215592	5	Active Humid	605	2018-02-01-13-02-06	0	1	z	0	25	27	21.5	26.1	21.4	27	0.038	9841
215593	215593	5	Active Humid	605	2018-02-01-13-02-08	0	1	z	0	25	27	21.5	26.1	21.4	27	0.038	9841
215594	215594	5	Active Humid	605	2018-02-01-13-02-10	0	1	z	0	25	27	21.5	26.1	21.4	27	0.038	9841
215595	215595	5	Active Humid	605	2018-02-01-13-02-12	0	1	z	0	25	27	21.5	26.1	21.4	27	0.038	9841
215596	215596	5	Active Humid	605	2018-02-01-13-02-14	0	1	z	0	25	27	21.5	26.1	21.4	27	0.038	9841
215597	215597	5	Active Humid	605	2018-02-01-13-02-16	0	1	z	0	25	27	21.5	26.1	21.4	27	0.038	9841
215598	215598	5	Active Humid	605	2018-02-01-13-02-18	0	1	z	0	25	27	21.5	26.1	21.4	27	0.038	9841
215599	215599	5	Active Humid	605	2018-02-01-13-02-20	0	1	z	0	25	27	21.5	26.1	21.4	27	0.038	9841
215600	215600	5	Active Humid	605	2018-02-01-13-02-22	0	1	z	0	25	27	21.5	26.1	21.4	27	0.038	9841
215601	215601	5	Active Humid	605	2018-02-01-13-02-24	0	1	z	0	25	27	21.5	26.1	21.4	27	0.038	9841
215602	215602	5	Active Humid	605	2018-02-01-13-02-26	0	1	z	0	25	27	21.5	26.1	21.4	27	0.038	9841
215603	215603	5	Active Humid	605	2018-02-01-13-02-28	0	1	z	0	25	27	21.5	26.1	21.4	27	0.038	9841
215604	215604	5	Active Humid	605	2018-02-01-13-02-30	0	1	z	0	25	27	21.5	26.1	21.4	27	0.038	9841
215605	215605	5	Active Humid	605	2018-02-01-13-02-32	0	1	z	0	25	27	21.5	26.1	21.4	27	0.038	9841
215606	215606	5	Active Humid	605	2018-02-01-13-02-34	0	1	z	0	25	27	21.5	26.1	21.4	27	0.038	9841
215607	215607	5	Active Humid	605	2018-02-01-13-02-36	0	1	z	0	25	27	21.5	26.1	21.4	27	0.038	9841
215608	215608	5	Active Humid	605	2018-02-01-13-02-38	0	1	z	0	25	27	21.5	26.1	21.4	27	0.038	9841
215609	215609	5	Active Humid	605	2018-02-01-13-02-40	0	1	z	0	25	27	21.5	26.1	21.4	27	0.038	9841
215610	215610	5	Active Humid	605	2018-02-01-13-02-42	0	1	z	0	25	27	21.5	26.1	21.4	27	0.038	9841
215611	215611	5	Active Humid	605	2018-02-01-13-02-44	0	1	z	0	25	27	21.5	26.1	21.4	27	0.038	9841
215612	215612	5	Active Humid	605	2018-02-01-13-02-46	0	1	z	0	25	27	21.5	26.1	21.4	27	0.038	9841
215613	215613	5	Active Humid	605	2018-02-01-13-02-48	0	1	z	0	25	27	21.5	26.2	21.4	27.1	0.128	9841
215614	215614	5	Active Humid	605	2018-02-01-13-02-50	0	1	z	0	25	27	21.5	26.2	21.4	27.1	0.128	9841
215615	215615	5	Active Humid	605	2018-02-01-13-02-52	0	1	z	0	25	27	21.5	26.2	21.4	27.1	0.128	9841
215616	215616	5	Active Humid	605	2018-02-01-13-02-54	0	1	z	0	25	27	21.5	26.2	21.4	27.1	0.128	9841
215617	215617	5	Active Humid	605	2018-02-01-13-02-56	0	1	z	0	25	27	21.5	26.2	21.4	27.1	0.128	9841
215618	215618	5	Active Humid	605	2018-02-01-13-02-58	0	1	z	0	25	27	21.5	26.2	21.4	27.1	0.128	9841
215619	215619	5	Active Humid	605	2018-02-01-13-03-00	0	1	z	0	25	27	21.5	26.2	21.4	27.1	0.128	9841
215620	215620	5	Active Humid	605	2018-02-01-13-03-02	0	1	z	0	25	27	21.5	26.1	21.4	27	0.038	9841
215621	215621	5	Active Humid	605	2018-02-01-13-03-04	0	1	z	0	25	27	21.5	26.2	21.4	27.1	0.128	9841
215622	215622	5	Active Humid	605	2018-02-01-13-03-06	0	1	z	0	25	27	21.5	26.2	21.4	27.1	0.128	9841
215623	215623	5	Active Humid	605	2018-02-01-13-03-38	0	1	z	0	30	27.1	21.5	26.2	21.4	27.1	0.028	9842
215624	215624	5	Active Humid	605	2018-02-01-13-03-40	0	1	z	0	30	27.1	21.5	26.2	21.4	27.1	0.028	9842
215625	215625	5	Active Humid	605	2018-02-01-13-03-42	0	1	z	0	30	27.1	21.5	26.3	21.4	27.2	0.118	9842
215626	215626	5	Active Humid	605	2018-02-01-13-03-44	0	1	z	0	30	27.1	21.5	26.3	21.4	27.2	0.118	9842
215627	215627	5	Active Humid	605	2018-02-01-13-03-46	0	1	z	0	30	27.1	21.5	26.3	21.4	27.2	0.118	9842
215628	215628	5	Active Humid	605	2018-02-01-13-03-48	0	1	z	0	30	27.1	21.5	26.2	21.4	27.1	0.028	9842
215629	215629	5	Active Humid	605	2018-02-01-13-03-50	0	1	z	0	30	27.1	21.5	26.3	21.4	27.2	0.118	9842
215630	215630	5	Active Humid	605	2018-02-01-13-03-52	0	1	z	0	30	27.1	21.5	26.3	21.4	27.2	0.118	9842
215631	215631	5	Active Humid	605	2018-02-01-13-03-54	0	1	z	0	30	27.1	21.5	26.3	21.4	27.2	0.118	9842
215632	215632	5	Active Humid	605	2018-02-01-13-03-56	0	1	z	0	30	27.1	21.5	26.3	21.4	27.2	0.118	9842
215633	215633	5	Active Humid	605	2018-02-01-13-03-58	0	1	z	0	30	27.1	21.5	26.3	21.4	27.2	0.118	9842
215634	215634	5	Active Humid	605	2018-02-01-13-04-00	0	1	z	0	30	27.1	21.5	26.3	21.4	27.2	0.118	9842
215635	215635	5	Active Humid	605	2018-02-01-13-04-02	0	1	z	0	30	27.1	21.5	26.3	21.4	27.2	0.118	9842
215636	215636	5	Active Humid	605	2018-02-01-13-04-04	0	1	z	0	30	27.1	21.5	26.3	21.4	27.2	0.118	9842
215637	215637	5	Active Humid	605	2018-02-01-13-04-06	0	1	z	0	30	27.1	21.5	26.3	21.4	27.2	0.118	9842
215638	215638	5	Active Humid	605	2018-02-01-13-04-08	0	1	z	0	30	27.1	21.5	26.4	21.4	27.3	0.208	9842
215639	215639	5	Active Humid	605	2018-02-01-13-04-10	0	1	z	0	30	27.1	21.5	26.4	21.4	27.3	0.208	9842
215640	215640	5	Active Humid	605	2018-02-01-13-04-12	0	1	z	0	30	27.1	21.5	26.4	21.4	27.3	0.208	9842
215641	215641	5	Active Humid	605	2018-02-01-13-04-14	0	1	z	0	30	27.1	21.5	26.4	21.4	27.3	0.208	9842
215642	215642	5	Active Humid	605	2018-02-01-13-04-16	0	1	z	0	30	27.1	21.5	26.4	21.4	27.3	0.208	9842
215643	215643	5	Active Humid	605	2018-02-01-13-04-18	0	1	z	0	30	27.1	21.5	26.4	21.5	27.3	0.208	9842
215644	215644	5	Active Humid	605	2018-02-01-13-04-20	0	1	z	0	30	27.1	21.5	26.4	21.5	27.3	0.208	9842
215645	215645	5	Active Humid	605	2018-02-01-13-04-22	0	1	z	0	30	27.1	21.5	26.4	21.4	27.3	0.208	9842
215646	215646	5	Active Humid	605	2018-02-01-13-04-24	0	1	z	0	30	27.1	21.5	26.4	21.4	27.3	0.208	9842
215647	215647	5	Active Humid	605	2018-02-01-13-04-26	0	1	z	0	30	27.1	21.5	26.4	21.4	27.3	0.208	9842
215648	215648	5	Active Humid	605	2018-02-01-13-04-28	0	1	z	0	30	27.1	21.5	26.4	21.4	27.3	0.208	9842
215649	215649	5	Active Humid	605	2018-02-01-13-04-31	0	1	z	0	30	27.1	21.5	26.4	21.4	27.3	0.208	9842
215650	215650	5	Active Humid	605	2018-02-01-13-04-33	0	1	z	0	30	27.1	21.5	26.3	21.4	27.2	0.118	9842
215651	215651	5	Active Humid	605	2018-02-01-13-04-35	0	1	z	0	30	27.1	21.5	26.3	21.4	27.2	0.118	9842
215652	215652	5	Active Humid	605	2018-02-01-13-04-37	0	1	z	0	30	27.1	21.5	26.4	21.4	27.3	0.208	9842
215653	215653	5	Active Humid	605	2018-02-01-13-04-39	0	1	z	0	30	27.1	21.5	26.4	21.5	27.3	0.208	9842
215654	215654	5	Active Humid	605	2018-02-01-13-04-41	0	1	z	0	30	27.1	21.5	26.4	21.5	27.3	0.208	9842
215655	215655	5	Active Humid	605	2018-02-01-13-04-43	0	1	z	0	30	27.2	21.6	26.3	21.4	27.2	0.018	9842
215656	215656	5	Active Humid	605	2018-02-01-13-04-45	0	1	z	0	30	27.1	21.5	26.5	21.5	27.4	0.297	9842
215657	215657	5	Active Humid	605	2018-02-01-13-04-47	0	1	z	0	30	27.1	21.5	26.4	21.4	27.3	0.208	9842
215658	215658	5	Active Humid	605	2018-02-01-13-04-49	0	1	z	0	30	27.1	21.5	26.4	21.4	27.3	0.208	9842
215659	215659	5	Active Humid	605	2018-02-01-13-04-51	0	1	z	0	30	27.1	21.5	26.5	21.5	27.4	0.297	9842
215660	215660	5	Active Humid	605	2018-02-01-13-04-53	0	1	z	0	30	27.1	21.5	26.4	21.4	27.3	0.208	9842
215661	215661	5	Active Humid	605	2018-02-01-13-04-55	0	1	z	0	30	27.1	21.5	26.4	21.4	27.3	0.208	9842
215662	215662	5	Active Humid	605	2018-02-01-13-04-57	0	1	z	0	30	27.1	21.5	26.4	21.4	27.3	0.208	9842
215663	215663	5	Active Humid	605	2018-02-01-13-04-59	0	1	z	0	30	27.1	21.5	26.4	21.4	27.3	0.208	9842
215664	215664	5	Active Humid	605	2018-02-01-13-05-01	0	1	z	0	30	27.1	21.5	26.4	21.4	27.3	0.208	9842
215665	215665	5	Active Humid	605	2018-02-01-13-05-03	0	1	z	0	30	27.1	21.5	26.4	21.4	27.3	0.208	9842
215666	215666	5	Active Humid	605	2018-02-01-13-05-05	0	1	z	0	30	27.1	21.5	26.3	21.4	27.2	0.118	9842
215667	215667	5	Active Humid	605	2018-02-01-13-05-07	0	1	z	0	30	27.1	21.5	26.3	21.4	27.2	0.118	9842
215668	215668	5	Active Humid	605	2018-02-01-13-05-09	0	1	z	0	30	27.1	21.5	26.3	21.4	27.2	0.118	9842
215669	215669	5	Active Humid	605	2018-02-01-13-05-11	0	1	z	0	30	27.1	21.5	26.3	21.4	27.2	0.118	9842
215670	215670	5	Active Humid	605	2018-02-01-13-05-13	0	1	z	0	30	27.1	21.5	26.3	21.4	27.2	0.118	9842
215671	215671	5	Active Humid	605	2018-02-01-13-05-15	0	1	z	0	30	27.1	21.5	26.3	21.4	27.2	0.118	9842
215672	215672	5	Active Humid	605	2018-02-01-13-05-17	0	1	z	0	30	27.1	21.5	26.4	21.5	27.3	0.208	9842
215673	215673	5	Active Humid	605	2018-02-01-13-05-19	0	1	z	0	30	27.1	21.5	26.3	21.4	27.2	0.118	9842
215674	215674	5	Active Humid	605	2018-02-01-13-05-21	0	1	z	0	30	27.1	21.5	26.4	21.5	27.3	0.208	9842
215675	215675	5	Active Humid	605	2018-02-01-13-05-23	0	1	z	0	30	27.1	21.5	26.3	21.4	27.2	0.118	9842
215676	215676	5	Active Humid	605	2018-02-01-13-05-25	0	1	z	0	30	27.1	21.5	26.4	21.5	27.3	0.208	9842
215677	215677	5	Active Humid	605	2018-02-01-13-05-27	0	1	z	0	30	27.1	21.5	26.3	21.5	27.2	0.118	9842
215678	215678	5	Active Humid	605	2018-02-01-13-05-29	0	1	z	0	30	27.1	21.5	26.3	21.4	27.2	0.118	9842
215679	215679	5	Active Humid	605	2018-02-01-13-05-31	0	1	z	0	30	27.1	21.5	26.3	21.4	27.2	0.118	9842
215680	215680	5	Active Humid	605	2018-02-01-13-05-33	0	1	z	0	30	27.1	21.5	26.3	21.4	27.2	0.118	9842
215681	215681	5	Active Humid	605	2018-02-01-13-05-35	0	1	z	0	30	27.1	21.5	26.3	21.4	27.2	0.118	9842
215682	215682	5	Active Humid	605	2018-02-01-13-05-37	0	1	z	0	30	27.1	21.5	26.3	21.4	27.2	0.118	9842
215683	215683	5	Active Humid	605	2018-02-01-13-05-39	0	1	z	0	30	27.1	21.5	26.3	21.4	27.2	0.118	9842
215684	215684	5	Active Humid	605	2018-02-01-13-05-41	0	1	z	0	30	27.1	21.5	26.3	21.5	27.2	0.118	9842
215685	215685	5	Active Humid	605	2018-02-01-13-05-43	0	1	z	0	30	27.1	21.5	26.3	21.4	27.2	0.118	9842
215686	215686	5	Active Humid	605	2018-02-01-13-05-45	0	1	z	0	30	27.1	21.5	26.3	21.4	27.2	0.118	9842
215687	215687	5	Active Humid	605	2018-02-01-13-05-47	0	1	z	0	30	27.1	21.5	26.3	21.4	27.2	0.118	9842
215688	215688	5	Active Humid	605	2018-02-01-13-05-49	0	1	z	0	30	27.1	21.5	26.3	21.4	27.2	0.118	9842
215689	215689	5	Active Humid	605	2018-02-01-13-05-51	0	1	z	0	30	27.1	21.5	26.3	21.4	27.2	0.118	9842
215690	215690	5	Active Humid	605	2018-02-01-13-05-53	0	1	z	0	30	27.1	21.5	26.3	21.4	27.2	0.118	9842
215691	215691	5	Active Humid	605	2018-02-01-13-05-55	0	1	z	0	30	27.1	21.5	26.3	21.5	27.2	0.118	9842
215692	215692	5	Active Humid	605	2018-02-01-13-05-57	0	1	z	0	30	27.1	21.5	26.3	21.5	27.2	0.118	9842
215693	215693	5	Active Humid	605	2018-02-01-13-05-59	0	1	z	0	30	27.1	21.5	26.3	21.4	27.2	0.118	9842
215694	215694	5	Active Humid	605	2018-02-01-13-06-01	0	1	z	0	30	27.1	21.5	26.4	21.5	27.3	0.208	9842
215695	215695	5	Active Humid	605	2018-02-01-13-06-03	0	1	z	0	30	27.1	21.5	26.3	21.4	27.2	0.118	9842
215696	215696	5	Active Humid	605	2018-02-01-13-06-05	0	1	z	0	30	27.1	21.5	26.3	21.4	27.2	0.118	9842
215697	215697	5	Active Humid	605	2018-02-01-13-06-07	0	1	z	0	30	27.1	21.5	26.4	21.5	27.3	0.208	9842
215698	215698	5	Active Humid	605	2018-02-01-13-06-09	0	1	z	0	30	27.2	21.6	26.4	21.5	27.3	0.108	9842
215699	215699	5	Active Humid	605	2018-02-01-13-06-11	0	1	z	0	30	27.1	21.5	26.3	21.4	27.2	0.118	9842
215700	215700	5	Active Humid	605	2018-02-01-13-06-13	0	1	z	0	30	27.1	21.5	26.4	21.5	27.3	0.208	9842
215701	215701	5	Active Humid	605	2018-02-01-13-06-15	0	1	z	0	30	27.1	21.5	26.4	21.5	27.3	0.208	9842
215702	215702	5	Active Humid	605	2018-02-01-13-06-17	0	1	z	0	30	27.1	21.5	26.3	21.4	27.2	0.118	9842
215703	215703	5	Active Humid	605	2018-02-01-13-06-19	0	1	z	0	30	27.1	21.5	26.4	21.5	27.3	0.208	9842
215704	215704	5	Active Humid	605	2018-02-01-13-06-21	0	1	z	0	30	27.1	21.5	26.4	21.5	27.3	0.208	9842
215705	215705	5	Active Humid	605	2018-02-01-13-06-23	0	1	z	0	30	27.1	21.5	26.3	21.4	27.2	0.118	9842
215706	215706	5	Active Humid	605	2018-02-01-13-06-25	0	1	z	0	30	27.1	21.5	26.3	21.4	27.2	0.118	9842
215707	215707	5	Active Humid	605	2018-02-01-13-06-27	0	1	z	0	30	27.2	21.5	26.3	21.4	27.2	0.018	9842
215708	215708	5	Active Humid	605	2018-02-01-13-06-29	0	1	z	0	30	27.1	21.5	26.3	21.4	27.2	0.118	9842
215709	215709	5	Active Humid	605	2018-02-01-13-06-31	0	1	z	0	30	27.1	21.5	26.3	21.4	27.2	0.118	9842
215710	215710	5	Active Humid	605	2018-02-01-13-06-33	0	1	z	0	30	27.1	21.5	26.3	21.4	27.2	0.118	9842
215711	215711	5	Active Humid	605	2018-02-01-13-06-35	0	1	z	0	30	27.1	21.5	26.3	21.4	27.2	0.118	9842
215712	215712	5	Active Humid	605	2018-02-01-13-06-37	0	1	z	0	30	27.1	21.5	26.3	21.4	27.2	0.118	9842
215713	215713	5	Active Humid	605	2018-02-01-13-06-39	0	1	z	0	30	27.1	21.5	26.3	21.4	27.2	0.118	9842
215714	215714	5	Active Humid	605	2018-02-01-13-06-41	0	1	z	0	30	27.1	21.5	26.4	21.4	27.3	0.208	9842
215715	215715	5	Active Humid	605	2018-02-01-13-06-43	0	1	z	0	30	27.2	21.5	26.4	21.4	27.3	0.108	9842
215716	215716	5	Active Humid	605	2018-02-01-13-06-45	0	1	z	0	30	27.1	21.5	26.4	21.4	27.3	0.208	9842
215717	215717	5	Active Humid	605	2018-02-01-13-06-47	0	1	z	0	30	27.1	21.5	26.4	21.5	27.3	0.208	9842
215718	215718	5	Active Humid	605	2018-02-01-13-06-49	0	1	z	0	30	27.1	21.5	26.4	21.5	27.3	0.208	9842
215719	215719	5	Active Humid	605	2018-02-01-13-06-51	0	1	z	0	30	27.1	21.5	26.4	21.4	27.3	0.208	9842
215720	215720	5	Active Humid	605	2018-02-01-13-06-53	0	1	z	0	30	27.1	21.5	26.4	21.4	27.3	0.208	9842
215721	215721	5	Active Humid	605	2018-02-01-13-06-55	0	1	z	0	30	27.1	21.5	26.4	21.4	27.3	0.208	9842
215722	215722	5	Active Humid	605	2018-02-01-13-06-57	0	1	z	0	30	27.2	21.5	26.4	21.4	27.3	0.108	9842
215723	215723	8	Active Humid	608	2018-02-01-13-11-52	0	2	x	-30	0	27.3	21.5	26.6	21.5	27.5	0.187	9843
215724	215724	8	Active Humid	608	2018-02-01-13-11-54	0	2	x	-30	0	27.3	21.5	26.6	21.5	27.5	0.187	9843
215725	215725	8	Active Humid	608	2018-02-01-13-11-56	0	2	x	-30	0	27.3	21.5	26.6	21.5	27.5	0.187	9843
215726	215726	8	Active Humid	608	2018-02-01-13-11-58	0	2	x	-30	0	27.3	21.5	26.5	21.5	27.4	0.097	9843
215727	215727	8	Active Humid	608	2018-02-01-13-12-00	0	2	x	-30	0	27.3	21.5	26.5	21.5	27.4	0.097	9843
215728	215728	8	Active Humid	608	2018-02-01-13-12-02	0	2	x	-30	0	27.3	21.5	26.5	21.5	27.4	0.097	9843
215729	215729	8	Active Humid	608	2018-02-01-13-12-04	0	2	x	-30	0	27.3	21.5	26.5	21.5	27.4	0.097	9843
215730	215730	8	Active Humid	608	2018-02-01-13-12-06	0	2	x	-30	0	27.3	21.5	26.5	21.5	27.4	0.097	9843
215731	215731	8	Active Humid	608	2018-02-01-13-12-08	0	2	x	-30	0	27.3	21.5	26.6	21.5	27.5	0.187	9843
215732	215732	8	Active Humid	608	2018-02-01-13-12-10	0	2	x	-30	0	27.2	21.5	26.6	21.5	27.5	0.287	9843
215733	215733	8	Active Humid	608	2018-02-01-13-12-12	0	2	x	-30	0	27.3	21.5	26.5	21.5	27.4	0.097	9843
215734	215734	8	Active Humid	608	2018-02-01-13-12-14	0	2	x	-30	0	27.2	21.5	26.5	21.5	27.4	0.197	9843
215735	215735	8	Active Humid	608	2018-02-01-13-12-16	0	2	x	-30	0	27.3	21.5	26.5	21.5	27.4	0.097	9843
215736	215736	8	Active Humid	608	2018-02-01-13-12-18	0	2	x	-30	0	27.3	21.5	26.5	21.5	27.4	0.097	9843
215737	215737	8	Active Humid	608	2018-02-01-13-12-20	0	2	x	-30	0	27.3	21.5	26.5	21.5	27.4	0.097	9843
215738	215738	8	Active Humid	608	2018-02-01-13-12-22	0	2	x	-30	0	27.3	21.5	26.5	21.5	27.4	0.097	9843
215739	215739	8	Active Humid	608	2018-02-01-13-12-24	0	2	x	-30	0	27.3	21.5	26.5	21.5	27.4	0.097	9843
215740	215740	8	Active Humid	608	2018-02-01-13-12-26	0	2	x	-30	0	27.3	21.5	26.5	21.5	27.4	0.097	9843
215741	215741	8	Active Humid	608	2018-02-01-13-12-28	0	2	x	-30	0	27.3	21.5	26.5	21.5	27.4	0.097	9843
215742	215742	8	Active Humid	608	2018-02-01-13-12-30	0	2	x	-30	0	27.3	21.5	26.5	21.5	27.4	0.097	9843
215743	215743	8	Active Humid	608	2018-02-01-13-12-32	0	2	x	-30	0	27.3	21.5	26.5	21.5	27.4	0.097	9843
215744	215744	8	Active Humid	608	2018-02-01-13-12-34	0	2	x	-30	0	27.2	21.5	26.5	21.5	27.4	0.197	9843
215745	215745	8	Active Humid	608	2018-02-01-13-12-36	0	2	x	-30	0	27.3	21.5	26.5	21.5	27.4	0.097	9843
215746	215746	8	Active Humid	608	2018-02-01-13-12-38	0	2	x	-30	0	27.3	21.5	26.6	21.5	27.5	0.187	9843
215747	215747	8	Active Humid	608	2018-02-01-13-12-40	0	2	x	-30	0	27.3	21.5	26.6	21.5	27.5	0.187	9843
215748	215748	8	Active Humid	608	2018-02-01-13-12-42	0	2	x	-30	0	27.3	21.5	26.6	21.5	27.5	0.187	9843
215749	215749	8	Active Humid	608	2018-02-01-13-12-44	0	2	x	-30	0	27.3	21.5	26.6	21.5	27.5	0.187	9843
215750	215750	8	Active Humid	608	2018-02-01-13-12-46	0	2	x	-30	0	27.3	21.5	26.6	21.5	27.5	0.187	9843
215751	215751	8	Active Humid	608	2018-02-01-13-12-48	0	2	x	-30	0	27.3	21.5	26.5	21.5	27.4	0.097	9843
215752	215752	8	Active Humid	608	2018-02-01-13-12-50	0	2	x	-30	0	27.3	21.5	26.5	21.5	27.4	0.097	9843
215753	215753	8	Active Humid	608	2018-02-01-13-12-52	0	2	x	-30	0	27.3	21.5	26.5	21.5	27.4	0.097	9843
215754	215754	8	Active Humid	608	2018-02-01-13-12-54	0	2	x	-30	0	27.3	21.5	26.5	21.5	27.4	0.097	9843
215755	215755	8	Active Humid	608	2018-02-01-13-12-56	0	2	x	-30	0	27.3	21.5	26.5	21.5	27.4	0.097	9843
215756	215756	8	Active Humid	608	2018-02-01-13-12-58	0	2	x	-30	0	27.3	21.5	26.5	21.5	27.4	0.097	9843
215757	215757	8	Active Humid	608	2018-02-01-13-13-00	0	2	x	-30	0	27.3	21.5	26.5	21.5	27.4	0.097	9843
215758	215758	8	Active Humid	608	2018-02-01-13-13-02	0	2	x	-30	0	27.3	21.5	26.5	21.5	27.4	0.097	9843
215759	215759	8	Active Humid	608	2018-02-01-13-13-04	0	2	x	-30	0	27.3	21.5	26.6	21.5	27.5	0.187	9843
215760	215760	8	Active Humid	608	2018-02-01-13-13-06	0	2	x	-30	0	27.3	21.5	26.6	21.5	27.5	0.187	9843
215761	215761	8	Active Humid	608	2018-02-01-13-13-08	0	2	x	-30	0	27.3	21.5	26.8	21.5	27.7	0.367	9843
215762	215762	8	Active Humid	608	2018-02-01-13-13-10	0	2	x	-30	0	27.3	21.5	26.9	21.5	27.8	0.456	9843
215763	215763	8	Active Humid	608	2018-02-01-13-13-12	0	2	x	-30	0	27.3	21.5	26.9	21.5	27.8	0.456	9843
215764	215764	8	Active Humid	608	2018-02-01-13-13-14	0	2	x	-30	0	27.3	21.5	27	21.5	27.8	0.546	9843
215765	215765	8	Active Humid	608	2018-02-01-13-13-16	0	2	x	-30	0	27.3	21.5	27	21.5	27.8	0.546	9843
215766	215766	8	Active Humid	608	2018-02-01-13-13-18	0	2	x	-30	0	27.3	21.5	27	21.5	27.8	0.546	9843
215767	215767	8	Active Humid	608	2018-02-01-13-13-20	0	2	x	-30	0	27.3	21.5	27	21.5	27.8	0.546	9843
215768	215768	8	Active Humid	608	2018-02-01-13-13-22	0	2	x	-30	0	27.3	21.5	27.1	21.5	27.9	0.636	9843
215769	215769	8	Active Humid	608	2018-02-01-13-13-24	0	2	x	-30	0	27.3	21.5	27	21.5	27.8	0.546	9843
215770	215770	8	Active Humid	608	2018-02-01-13-13-26	0	2	x	-30	0	27.3	21.5	27	21.5	27.8	0.546	9843
215771	215771	8	Active Humid	608	2018-02-01-13-13-28	0	2	x	-30	0	27.3	21.5	27	21.5	27.8	0.546	9843
215772	215772	8	Active Humid	608	2018-02-01-13-13-30	0	2	x	-30	0	27.3	21.5	27	21.5	27.8	0.546	9843
215773	215773	8	Active Humid	608	2018-02-01-13-13-32	0	2	x	-30	0	27.3	21.5	27	21.5	27.8	0.546	9843
215774	215774	8	Active Humid	608	2018-02-01-13-13-34	0	2	x	-30	0	27.3	21.5	27	21.5	27.8	0.546	9843
215775	215775	8	Active Humid	608	2018-02-01-13-13-36	0	2	x	-30	0	27.3	21.5	27	21.5	27.8	0.546	9843
215776	215776	8	Active Humid	608	2018-02-01-13-13-38	0	2	x	-30	0	27.3	21.5	26.9	21.5	27.8	0.456	9843
215777	215777	8	Active Humid	608	2018-02-01-13-13-40	0	2	x	-30	0	27.3	21.5	26.9	21.5	27.8	0.456	9843
215778	215778	8	Active Humid	608	2018-02-01-13-13-42	0	2	x	-30	0	27.3	21.5	26.8	21.5	27.7	0.367	9843
215779	215779	8	Active Humid	608	2018-02-01-13-13-44	0	2	x	-30	0	27.3	21.5	26.8	21.5	27.7	0.367	9843
215780	215780	8	Active Humid	608	2018-02-01-13-13-46	0	2	x	-30	0	27.3	21.5	26.8	21.5	27.7	0.367	9843
215781	215781	8	Active Humid	608	2018-02-01-13-13-48	0	2	x	-30	0	27.3	21.5	26.8	21.5	27.7	0.367	9843
215782	215782	8	Active Humid	608	2018-02-01-13-13-50	0	2	x	-30	0	27.3	21.5	26.7	21.5	27.6	0.277	9843
215783	215783	8	Active Humid	608	2018-02-01-13-13-52	0	2	x	-30	0	27.3	21.5	26.7	21.5	27.6	0.277	9843
215784	215784	8	Active Humid	608	2018-02-01-13-13-54	0	2	x	-30	0	27.3	21.5	26.7	21.5	27.6	0.277	9843
215785	215785	8	Active Humid	608	2018-02-01-13-13-56	0	2	x	-30	0	27.3	21.5	26.7	21.5	27.6	0.277	9843
215786	215786	8	Active Humid	608	2018-02-01-13-13-58	0	2	x	-30	0	27.3	21.5	26.7	21.5	27.6	0.277	9843
215787	215787	8	Active Humid	608	2018-02-01-13-14-00	0	2	x	-30	0	27.3	21.5	26.7	21.5	27.6	0.277	9843
215788	215788	8	Active Humid	608	2018-02-01-13-14-02	0	2	x	-30	0	27.3	21.5	26.6	21.5	27.5	0.187	9843
215789	215789	8	Active Humid	608	2018-02-01-13-14-04	0	2	x	-30	0	27.3	21.5	26.6	21.5	27.5	0.187	9843
215790	215790	8	Active Humid	608	2018-02-01-13-14-06	0	2	x	-30	0	27.3	21.5	26.6	21.5	27.5	0.187	9843
215791	215791	8	Active Humid	608	2018-02-01-13-14-08	0	2	x	-30	0	27.3	21.5	26.5	21.4	27.4	0.097	9843
215792	215792	8	Active Humid	608	2018-02-01-13-14-10	0	2	x	-30	0	27.3	21.5	26.6	21.5	27.5	0.187	9843
215793	215793	8	Active Humid	608	2018-02-01-13-14-12	0	2	x	-30	0	27.3	21.5	26.6	21.5	27.5	0.187	9843
215794	215794	8	Active Humid	608	2018-02-01-13-14-14	0	2	x	-30	0	27.3	21.5	26.6	21.5	27.5	0.187	9843
215795	215795	8	Active Humid	608	2018-02-01-13-14-16	0	2	x	-30	0	27.3	21.5	26.6	21.5	27.5	0.187	9843
215796	215796	8	Active Humid	608	2018-02-01-13-14-18	0	2	x	-30	0	27.3	21.5	26.6	21.5	27.5	0.187	9843
215797	215797	8	Active Humid	608	2018-02-01-13-14-20	0	2	x	-30	0	27.3	21.5	26.6	21.5	27.5	0.187	9843
215798	215798	8	Active Humid	608	2018-02-01-13-14-22	0	2	x	-30	0	27.3	21.5	26.5	21.4	27.4	0.097	9843
215799	215799	8	Active Humid	608	2018-02-01-13-14-24	0	2	x	-30	0	27.3	21.5	26.5	21.4	27.4	0.097	9843
215800	215800	8	Active Humid	608	2018-02-01-13-14-26	0	2	x	-30	0	27.3	21.5	26.5	21.5	27.4	0.097	9843
215801	215801	8	Active Humid	608	2018-02-01-13-14-28	0	2	x	-30	0	27.3	21.5	26.5	21.5	27.4	0.097	9843
215802	215802	8	Active Humid	608	2018-02-01-13-14-30	0	2	x	-30	0	27.3	21.5	26.5	21.5	27.4	0.097	9843
215803	215803	8	Active Humid	608	2018-02-01-13-14-32	0	2	x	-30	0	27.3	21.5	26.5	21.5	27.4	0.097	9843
215804	215804	8	Active Humid	608	2018-02-01-13-14-34	0	2	x	-30	0	27.3	21.5	26.5	21.5	27.4	0.097	9843
215805	215805	8	Active Humid	608	2018-02-01-13-14-36	0	2	x	-30	0	27.3	21.5	26.6	21.5	27.5	0.187	9843
215806	215806	8	Active Humid	608	2018-02-01-13-14-38	0	2	x	-30	0	27.3	21.5	26.5	21.4	27.4	0.097	9843
215807	215807	8	Active Humid	608	2018-02-01-13-14-40	0	2	x	-30	0	27.3	21.5	26.6	21.5	27.5	0.187	9843
215808	215808	8	Active Humid	608	2018-02-01-13-14-42	0	2	x	-30	0	27.3	21.5	26.6	21.4	27.5	0.187	9843
215809	215809	8	Active Humid	608	2018-02-01-13-14-44	0	2	x	-30	0	27.3	21.5	26.6	21.5	27.5	0.187	9843
215810	215810	8	Active Humid	608	2018-02-01-13-14-46	0	2	x	-30	0	27.3	21.5	26.5	21.4	27.4	0.097	9843
215811	215811	8	Active Humid	608	2018-02-01-13-14-48	0	2	x	-30	0	27.3	21.5	26.5	21.4	27.4	0.097	9843
215812	215812	8	Active Humid	608	2018-02-01-13-14-50	0	2	x	-30	0	27.3	21.5	26.6	21.5	27.5	0.187	9843
215813	215813	8	Active Humid	608	2018-02-01-13-14-52	0	2	x	-30	0	27.3	21.5	26.5	21.4	27.4	0.097	9843
215814	215814	8	Active Humid	608	2018-02-01-13-14-54	0	2	x	-30	0	27.3	21.5	26.6	21.5	27.5	0.187	9843
215815	215815	8	Active Humid	608	2018-02-01-13-14-57	0	2	x	-30	0	27.3	21.5	26.6	21.5	27.5	0.187	9843
215816	215816	8	Active Humid	608	2018-02-01-13-14-59	0	2	x	-30	0	27.3	21.5	26.5	21.4	27.4	0.097	9843
215817	215817	8	Active Humid	608	2018-02-01-13-15-01	0	2	x	-30	0	27.3	21.5	26.5	21.4	27.4	0.097	9843
215818	215818	8	Active Humid	608	2018-02-01-13-15-03	0	2	x	-30	0	27.3	21.5	26.6	21.5	27.5	0.187	9843
215819	215819	8	Active Humid	608	2018-02-01-13-15-05	0	2	x	-30	0	27.3	21.5	26.6	21.4	27.5	0.187	9843
215820	215820	8	Active Humid	608	2018-02-01-13-15-07	0	2	x	-30	0	27.3	21.5	26.7	21.4	27.6	0.277	9843
215821	215821	8	Active Humid	608	2018-02-01-13-15-09	0	2	x	-30	0	27.3	21.5	26.7	21.4	27.6	0.277	9843
215822	215822	8	Active Humid	608	2018-02-01-13-15-11	0	2	x	-30	0	27.3	21.5	26.8	21.4	27.7	0.367	9843
215823	215823	8	Active Humid	608	2018-02-01-13-15-43	0	2	x	-25	0	27.3	21.5	27.3	21.5	28.1	0.816	9844
215824	215824	8	Active Humid	608	2018-02-01-13-15-45	0	2	x	-25	0	27.3	21.5	27.2	21.4	28	0.726	9844
215825	215825	8	Active Humid	608	2018-02-01-13-15-47	0	2	x	-25	0	27.3	21.5	27.3	21.5	28.1	0.816	9844
215826	215826	8	Active Humid	608	2018-02-01-13-15-49	0	2	x	-25	0	27.3	21.5	27.2	21.4	28	0.726	9844
215827	215827	8	Active Humid	608	2018-02-01-13-15-51	0	2	x	-25	0	27.3	21.5	27.1	21.4	27.9	0.636	9844
215828	215828	8	Active Humid	608	2018-02-01-13-15-53	0	2	x	-25	0	27.3	21.5	27.1	21.4	27.9	0.636	9844
215829	215829	8	Active Humid	608	2018-02-01-13-15-55	0	2	x	-25	0	27.3	21.5	27	21.4	27.8	0.546	9844
215830	215830	8	Active Humid	608	2018-02-01-13-15-57	0	2	x	-25	0	27.3	21.5	27.1	21.5	27.9	0.636	9844
215831	215831	8	Active Humid	608	2018-02-01-13-15-59	0	2	x	-25	0	27.3	21.5	27	21.4	27.8	0.546	9844
215832	215832	8	Active Humid	608	2018-02-01-13-16-01	0	2	x	-25	0	27.3	21.5	26.9	21.4	27.8	0.456	9844
215833	215833	8	Active Humid	608	2018-02-01-13-16-03	0	2	x	-25	0	27.3	21.5	26.9	21.4	27.8	0.456	9844
215834	215834	8	Active Humid	608	2018-02-01-13-16-05	0	2	x	-25	0	27.3	21.5	26.8	21.4	27.7	0.367	9844
215835	215835	8	Active Humid	608	2018-02-01-13-16-07	0	2	x	-25	0	27.3	21.5	26.8	21.4	27.7	0.367	9844
215836	215836	8	Active Humid	608	2018-02-01-13-16-09	0	2	x	-25	0	27.3	21.5	26.8	21.4	27.7	0.367	9844
215837	215837	8	Active Humid	608	2018-02-01-13-16-11	0	2	x	-25	0	27.3	21.5	26.8	21.4	27.7	0.367	9844
215838	215838	8	Active Humid	608	2018-02-01-13-16-13	0	2	x	-25	0	27.3	21.5	26.8	21.4	27.7	0.367	9844
215839	215839	8	Active Humid	608	2018-02-01-13-16-15	0	2	x	-25	0	27.3	21.5	26.8	21.5	27.7	0.367	9844
215840	215840	8	Active Humid	608	2018-02-01-13-16-17	0	2	x	-25	0	27.3	21.5	27	21.4	27.8	0.546	9844
215841	215841	8	Active Humid	608	2018-02-01-13-16-19	0	2	x	-25	0	27.3	21.5	27.1	21.4	27.9	0.636	9844
215842	215842	8	Active Humid	608	2018-02-01-13-16-21	0	2	x	-25	0	27.3	21.5	27.1	21.4	27.9	0.636	9844
215843	215843	8	Active Humid	608	2018-02-01-13-16-23	0	2	x	-25	0	27.3	21.5	27.1	21.5	27.9	0.636	9844
215844	215844	8	Active Humid	608	2018-02-01-13-16-25	0	2	x	-25	0	27.3	21.5	27	21.4	27.8	0.546	9844
215845	215845	8	Active Humid	608	2018-02-01-13-16-27	0	2	x	-25	0	27.3	21.5	27	21.4	27.8	0.546	9844
215846	215846	8	Active Humid	608	2018-02-01-13-16-29	0	2	x	-25	0	27.3	21.5	26.9	21.4	27.8	0.456	9844
215847	215847	8	Active Humid	608	2018-02-01-13-16-31	0	2	x	-25	0	27.3	21.5	26.9	21.4	27.8	0.456	9844
215848	215848	8	Active Humid	608	2018-02-01-13-16-33	0	2	x	-25	0	27.3	21.5	26.9	21.4	27.8	0.456	9844
215849	215849	8	Active Humid	608	2018-02-01-13-16-35	0	2	x	-25	0	27.3	21.5	26.8	21.4	27.7	0.367	9844
215850	215850	8	Active Humid	608	2018-02-01-13-16-37	0	2	x	-25	0	27.3	21.5	26.8	21.4	27.7	0.367	9844
215851	215851	8	Active Humid	608	2018-02-01-13-16-39	0	2	x	-25	0	27.3	21.5	26.8	21.5	27.7	0.367	9844
215852	215852	8	Active Humid	608	2018-02-01-13-16-41	0	2	x	-25	0	27.3	21.5	26.8	21.4	27.7	0.367	9844
215853	215853	8	Active Humid	608	2018-02-01-13-16-43	0	2	x	-25	0	27.3	21.5	26.8	21.4	27.7	0.367	9844
215854	215854	8	Active Humid	608	2018-02-01-13-16-45	0	2	x	-25	0	27.3	21.5	26.8	21.4	27.7	0.367	9844
215855	215855	8	Active Humid	608	2018-02-01-13-16-47	0	2	x	-25	0	27.3	21.5	26.7	21.4	27.6	0.277	9844
215856	215856	8	Active Humid	608	2018-02-01-13-16-49	0	2	x	-25	0	27.3	21.5	26.7	21.4	27.6	0.277	9844
215857	215857	8	Active Humid	608	2018-02-01-13-16-51	0	2	x	-25	0	27.3	21.5	26.7	21.4	27.6	0.277	9844
215858	215858	8	Active Humid	608	2018-02-01-13-16-53	0	2	x	-25	0	27.3	21.5	26.7	21.4	27.6	0.277	9844
215859	215859	8	Active Humid	608	2018-02-01-13-16-55	0	2	x	-25	0	27.3	21.5	26.7	21.4	27.6	0.277	9844
215860	215860	8	Active Humid	608	2018-02-01-13-16-57	0	2	x	-25	0	27.3	21.5	26.7	21.4	27.6	0.277	9844
215861	215861	8	Active Humid	608	2018-02-01-13-16-59	0	2	x	-25	0	27.3	21.5	26.7	21.4	27.6	0.277	9844
215862	215862	8	Active Humid	608	2018-02-01-13-17-01	0	2	x	-25	0	27.3	21.5	26.7	21.4	27.6	0.277	9844
215863	215863	8	Active Humid	608	2018-02-01-13-17-03	0	2	x	-25	0	27.3	21.5	26.7	21.4	27.6	0.277	9844
215864	215864	8	Active Humid	608	2018-02-01-13-17-05	0	2	x	-25	0	27.3	21.5	26.7	21.4	27.6	0.277	9844
215865	215865	8	Active Humid	608	2018-02-01-13-17-07	0	2	x	-25	0	27.3	21.5	26.6	21.4	27.5	0.187	9844
215866	215866	8	Active Humid	608	2018-02-01-13-17-09	0	2	x	-25	0	27.3	21.5	26.6	21.4	27.5	0.187	9844
215867	215867	8	Active Humid	608	2018-02-01-13-17-11	0	2	x	-25	0	27.3	21.5	26.6	21.4	27.5	0.187	9844
215868	215868	8	Active Humid	608	2018-02-01-13-17-13	0	2	x	-25	0	27.3	21.5	26.6	21.4	27.5	0.187	9844
215869	215869	8	Active Humid	608	2018-02-01-13-17-15	0	2	x	-25	0	27.3	21.5	26.6	21.4	27.5	0.187	9844
215870	215870	8	Active Humid	608	2018-02-01-13-17-17	0	2	x	-25	0	27.3	21.5	26.6	21.4	27.5	0.187	9844
215871	215871	8	Active Humid	608	2018-02-01-13-17-19	0	2	x	-25	0	27.3	21.5	26.6	21.4	27.5	0.187	9844
215872	215872	8	Active Humid	608	2018-02-01-13-17-21	0	2	x	-25	0	27.3	21.5	26.6	21.4	27.5	0.187	9844
215873	215873	8	Active Humid	608	2018-02-01-13-17-23	0	2	x	-25	0	27.3	21.5	26.6	21.4	27.5	0.187	9844
215874	215874	8	Active Humid	608	2018-02-01-13-17-25	0	2	x	-25	0	27.3	21.5	26.6	21.4	27.5	0.187	9844
215875	215875	8	Active Humid	608	2018-02-01-13-17-27	0	2	x	-25	0	27.3	21.5	26.6	21.4	27.5	0.187	9844
215876	215876	8	Active Humid	608	2018-02-01-13-17-29	0	2	x	-25	0	27.3	21.5	26.6	21.4	27.5	0.187	9844
215877	215877	8	Active Humid	608	2018-02-01-13-17-31	0	2	x	-25	0	27.3	21.5	26.6	21.5	27.5	0.187	9844
215878	215878	8	Active Humid	608	2018-02-01-13-17-33	0	2	x	-25	0	27.3	21.5	26.6	21.4	27.5	0.187	9844
215879	215879	8	Active Humid	608	2018-02-01-13-17-35	0	2	x	-25	0	27.3	21.5	26.6	21.4	27.5	0.187	9844
215880	215880	8	Active Humid	608	2018-02-01-13-17-37	0	2	x	-25	0	27.3	21.5	26.6	21.4	27.5	0.187	9844
215881	215881	8	Active Humid	608	2018-02-01-13-17-39	0	2	x	-25	0	27.3	21.5	26.6	21.4	27.5	0.187	9844
215882	215882	8	Active Humid	608	2018-02-01-13-17-41	0	2	x	-25	0	27.3	21.5	26.6	21.4	27.5	0.187	9844
215883	215883	8	Active Humid	608	2018-02-01-13-17-43	0	2	x	-25	0	27.3	21.5	26.6	21.4	27.5	0.187	9844
215884	215884	8	Active Humid	608	2018-02-01-13-17-45	0	2	x	-25	0	27.3	21.5	26.6	21.4	27.5	0.187	9844
215885	215885	8	Active Humid	608	2018-02-01-13-17-47	0	2	x	-25	0	27.3	21.5	26.7	21.4	27.6	0.277	9844
215886	215886	8	Active Humid	608	2018-02-01-13-17-49	0	2	x	-25	0	27.3	21.5	26.7	21.5	27.6	0.277	9844
215887	215887	8	Active Humid	608	2018-02-01-13-17-51	0	2	x	-25	0	27.3	21.5	26.6	21.4	27.5	0.187	9844
215888	215888	8	Active Humid	608	2018-02-01-13-17-53	0	2	x	-25	0	27.3	21.5	26.7	21.5	27.6	0.277	9844
215889	215889	8	Active Humid	608	2018-02-01-13-17-55	0	2	x	-25	0	27.4	21.6	26.6	21.4	27.5	0.087	9844
215890	215890	8	Active Humid	608	2018-02-01-13-17-57	0	2	x	-25	0	27.3	21.5	26.6	21.4	27.5	0.187	9844
215891	215891	8	Active Humid	608	2018-02-01-13-17-59	0	2	x	-25	0	27.3	21.5	26.6	21.4	27.5	0.187	9844
215892	215892	8	Active Humid	608	2018-02-01-13-18-01	0	2	x	-25	0	27.3	21.5	26.7	21.4	27.6	0.277	9844
215893	215893	8	Active Humid	608	2018-02-01-13-18-03	0	2	x	-25	0	27.3	21.5	26.8	21.4	27.7	0.367	9844
215894	215894	8	Active Humid	608	2018-02-01-13-18-05	0	2	x	-25	0	27.3	21.5	26.9	21.4	27.8	0.456	9844
215895	215895	8	Active Humid	608	2018-02-01-13-18-07	0	2	x	-25	0	27.3	21.5	27.1	21.4	27.9	0.636	9844
215896	215896	8	Active Humid	608	2018-02-01-13-18-09	0	2	x	-25	0	27.3	21.5	27.2	21.4	28	0.726	9844
215897	215897	8	Active Humid	608	2018-02-01-13-18-11	0	2	x	-25	0	27.3	21.5	27.2	21.4	28	0.726	9844
215898	215898	8	Active Humid	608	2018-02-01-13-18-13	0	2	x	-25	0	27.3	21.5	27.3	21.4	28.1	0.816	9844
215899	215899	8	Active Humid	608	2018-02-01-13-18-15	0	2	x	-25	0	27.3	21.5	27.3	21.4	28.1	0.816	9844
215900	215900	8	Active Humid	608	2018-02-01-13-18-17	0	2	x	-25	0	27.3	21.5	27.2	21.4	28	0.726	9844
215901	215901	8	Active Humid	608	2018-02-01-13-18-19	0	2	x	-25	0	27.3	21.5	27.2	21.4	28	0.726	9844
215902	215902	8	Active Humid	608	2018-02-01-13-18-21	0	2	x	-25	0	27.3	21.5	27.1	21.4	27.9	0.636	9844
215903	215903	8	Active Humid	608	2018-02-01-13-18-23	0	2	x	-25	0	27.3	21.5	27.1	21.4	27.9	0.636	9844
215904	215904	8	Active Humid	608	2018-02-01-13-18-25	0	2	x	-25	0	27.3	21.5	27.1	21.4	27.9	0.636	9844
215905	215905	8	Active Humid	608	2018-02-01-13-18-27	0	2	x	-25	0	27.3	21.5	27	21.4	27.8	0.546	9844
215906	215906	8	Active Humid	608	2018-02-01-13-18-29	0	2	x	-25	0	27.3	21.5	27	21.4	27.8	0.546	9844
215907	215907	8	Active Humid	608	2018-02-01-13-18-31	0	2	x	-25	0	27.3	21.5	27	21.5	27.8	0.546	9844
215908	215908	8	Active Humid	608	2018-02-01-13-18-33	0	2	x	-25	0	27.3	21.5	27	21.5	27.8	0.546	9844
215909	215909	8	Active Humid	608	2018-02-01-13-18-35	0	2	x	-25	0	27.3	21.5	26.9	21.4	27.8	0.456	9844
215910	215910	8	Active Humid	608	2018-02-01-13-18-37	0	2	x	-25	0	27.3	21.5	26.9	21.4	27.8	0.456	9844
215911	215911	8	Active Humid	608	2018-02-01-13-18-39	0	2	x	-25	0	27.3	21.5	26.9	21.4	27.8	0.456	9844
215912	215912	8	Active Humid	608	2018-02-01-13-18-41	0	2	x	-25	0	27.3	21.5	26.9	21.4	27.8	0.456	9844
215913	215913	8	Active Humid	608	2018-02-01-13-18-43	0	2	x	-25	0	27.4	21.6	27	21.4	27.8	0.446	9844
215914	215914	8	Active Humid	608	2018-02-01-13-18-45	0	2	x	-25	0	27.3	21.5	27	21.4	27.8	0.546	9844
215915	215915	8	Active Humid	608	2018-02-01-13-18-47	0	2	x	-25	0	27.3	21.5	27.1	21.4	27.9	0.636	9844
215916	215916	8	Active Humid	608	2018-02-01-13-18-49	0	2	x	-25	0	27.3	21.5	27.1	21.4	27.9	0.636	9844
215917	215917	8	Active Humid	608	2018-02-01-13-18-51	0	2	x	-25	0	27.3	21.5	27.1	21.4	27.9	0.636	9844
215918	215918	8	Active Humid	608	2018-02-01-13-18-53	0	2	x	-25	0	27.3	21.5	27.1	21.4	27.9	0.636	9844
215919	215919	8	Active Humid	608	2018-02-01-13-18-55	0	2	x	-25	0	27.3	21.5	27.1	21.4	27.9	0.636	9844
215920	215920	8	Active Humid	608	2018-02-01-13-18-57	0	2	x	-25	0	27.3	21.5	27	21.4	27.8	0.546	9844
215921	215921	8	Active Humid	608	2018-02-01-13-18-59	0	2	x	-25	0	27.3	21.5	27	21.4	27.8	0.546	9844
215922	215922	8	Active Humid	608	2018-02-01-13-19-01	0	2	x	-25	0	27.3	21.5	27	21.4	27.8	0.546	9844
215923	215923	8	Active Humid	608	2018-02-01-13-19-33	0	2	x	-20	0	27.3	21.5	27.1	21.5	27.9	0.636	9845
215924	215924	8	Active Humid	608	2018-02-01-13-19-35	0	2	x	-20	0	27.3	21.5	27	21.4	27.8	0.546	9845
215925	215925	8	Active Humid	608	2018-02-01-13-19-37	0	2	x	-20	0	27.3	21.5	27	21.5	27.8	0.546	9845
215926	215926	8	Active Humid	608	2018-02-01-13-19-39	0	2	x	-20	0	27.3	21.5	27	21.5	27.8	0.546	9845
215927	215927	8	Active Humid	608	2018-02-01-13-19-41	0	2	x	-20	0	27.4	21.5	26.9	21.4	27.8	0.356	9845
215928	215928	8	Active Humid	608	2018-02-01-13-19-43	0	2	x	-20	0	27.3	21.5	26.9	21.4	27.8	0.456	9845
215929	215929	8	Active Humid	608	2018-02-01-13-19-45	0	2	x	-20	0	27.4	21.5	26.9	21.4	27.8	0.356	9845
215930	215930	8	Active Humid	608	2018-02-01-13-19-47	0	2	x	-20	0	27.4	21.5	26.9	21.4	27.8	0.356	9845
215931	215931	8	Active Humid	608	2018-02-01-13-19-49	0	2	x	-20	0	27.3	21.5	26.8	21.4	27.7	0.367	9845
215932	215932	8	Active Humid	608	2018-02-01-13-19-51	0	2	x	-20	0	27.3	21.5	26.9	21.4	27.8	0.456	9845
215933	215933	8	Active Humid	608	2018-02-01-13-19-53	0	2	x	-20	0	27.3	21.5	27	21.4	27.8	0.546	9845
215934	215934	8	Active Humid	608	2018-02-01-13-19-55	0	2	x	-20	0	27.3	21.5	27.1	21.4	27.9	0.636	9845
215935	215935	8	Active Humid	608	2018-02-01-13-19-57	0	2	x	-20	0	27.3	21.5	27.4	21.5	28.2	0.905	9845
215936	215936	8	Active Humid	608	2018-02-01-13-19-59	0	2	x	-20	0	27.3	21.5	27.4	21.4	28.2	0.905	9845
215937	215937	8	Active Humid	608	2018-02-01-13-20-01	0	2	x	-20	0	27.3	21.5	27.6	21.4	28.4	1.085	9845
215938	215938	8	Active Humid	608	2018-02-01-13-20-03	0	2	x	-20	0	27.3	21.5	27.6	21.4	28.4	1.085	9845
215939	215939	8	Active Humid	608	2018-02-01-13-20-05	0	2	x	-20	0	27.3	21.5	27.8	21.5	28.6	1.264	9845
215940	215940	8	Active Humid	608	2018-02-01-13-20-07	0	2	x	-20	0	27.3	21.5	28	21.4	28.7	1.444	9845
215941	215941	8	Active Humid	608	2018-02-01-13-20-10	0	2	x	-20	0	27.3	21.5	27.9	21.5	28.7	1.354	9845
215942	215942	8	Active Humid	608	2018-02-01-13-20-12	0	2	x	-20	0	27.3	21.5	27.8	21.4	28.6	1.264	9845
215943	215943	8	Active Humid	608	2018-02-01-13-20-14	0	2	x	-20	0	27.3	21.5	27.7	21.4	28.5	1.175	9845
215944	215944	8	Active Humid	608	2018-02-01-13-20-16	0	2	x	-20	0	27.3	21.5	27.7	21.5	28.5	1.175	9845
215945	215945	8	Active Humid	608	2018-02-01-13-20-18	0	2	x	-20	0	27.3	21.5	27.5	21.4	28.3	0.995	9845
215946	215946	8	Active Humid	608	2018-02-01-13-20-20	0	2	x	-20	0	27.3	21.5	27.5	21.4	28.3	0.995	9845
215947	215947	8	Active Humid	608	2018-02-01-13-20-22	0	2	x	-20	0	27.4	21.6	27.5	21.5	28.3	0.895	9845
215948	215948	8	Active Humid	608	2018-02-01-13-20-24	0	2	x	-20	0	27.3	21.5	27.3	21.4	28.1	0.816	9845
215949	215949	8	Active Humid	608	2018-02-01-13-20-26	0	2	x	-20	0	27.3	21.5	27.3	21.4	28.1	0.816	9845
215950	215950	8	Active Humid	608	2018-02-01-13-20-28	0	2	x	-20	0	27.3	21.5	27.2	21.4	28	0.726	9845
215951	215951	8	Active Humid	608	2018-02-01-13-20-30	0	2	x	-20	0	27.3	21.5	27.2	21.4	28	0.726	9845
215952	215952	8	Active Humid	608	2018-02-01-13-20-32	0	2	x	-20	0	27.3	21.5	27.2	21.4	28	0.726	9845
215953	215953	8	Active Humid	608	2018-02-01-13-20-34	0	2	x	-20	0	27.3	21.5	27.5	21.4	28.3	0.995	9845
215954	215954	8	Active Humid	608	2018-02-01-13-20-36	0	2	x	-20	0	27.3	21.5	27.5	21.4	28.3	0.995	9845
215955	215955	8	Active Humid	608	2018-02-01-13-20-38	0	2	x	-20	0	27.3	21.5	27.5	21.4	28.3	0.995	9845
215956	215956	8	Active Humid	608	2018-02-01-13-20-40	0	2	x	-20	0	27.4	21.5	27.6	21.5	28.4	0.985	9845
215957	215957	8	Active Humid	608	2018-02-01-13-20-42	0	2	x	-20	0	27.4	21.5	27.7	21.4	28.5	1.075	9845
215958	215958	8	Active Humid	608	2018-02-01-13-20-44	0	2	x	-20	0	27.4	21.5	27.9	21.4	28.7	1.254	9845
215959	215959	8	Active Humid	608	2018-02-01-13-20-46	0	2	x	-20	0	27.4	21.5	28.1	21.4	28.8	1.434	9845
215960	215960	8	Active Humid	608	2018-02-01-13-20-48	0	2	x	-20	0	27.4	21.6	28.2	21.4	28.9	1.523	9845
215961	215961	8	Active Humid	608	2018-02-01-13-20-50	0	2	x	-20	0	27.4	21.5	28.1	21.4	28.8	1.434	9845
215962	215962	8	Active Humid	608	2018-02-01-13-20-52	0	2	x	-20	0	27.4	21.5	28	21.4	28.7	1.344	9845
215963	215963	8	Active Humid	608	2018-02-01-13-20-54	0	2	x	-20	0	27.4	21.5	27.9	21.4	28.7	1.254	9845
215964	215964	8	Active Humid	608	2018-02-01-13-20-56	0	2	x	-20	0	27.4	21.5	27.8	21.5	28.6	1.164	9845
215965	215965	8	Active Humid	608	2018-02-01-13-20-58	0	2	x	-20	0	27.4	21.5	27.7	21.4	28.5	1.075	9845
215966	215966	8	Active Humid	608	2018-02-01-13-21-00	0	2	x	-20	0	27.4	21.5	27.6	21.4	28.4	0.985	9845
215967	215967	8	Active Humid	608	2018-02-01-13-21-02	0	2	x	-20	0	27.4	21.5	27.5	21.4	28.3	0.895	9845
215968	215968	8	Active Humid	608	2018-02-01-13-21-04	0	2	x	-20	0	27.4	21.5	27.5	21.5	28.3	0.895	9845
215969	215969	8	Active Humid	608	2018-02-01-13-21-06	0	2	x	-20	0	27.4	21.5	27.4	21.4	28.2	0.805	9845
215970	215970	8	Active Humid	608	2018-02-01-13-21-08	0	2	x	-20	0	27.4	21.5	27.3	21.4	28.1	0.716	9845
215971	215971	8	Active Humid	608	2018-02-01-13-21-10	0	2	x	-20	0	27.4	21.5	27.3	21.4	28.1	0.716	9845
215972	215972	8	Active Humid	608	2018-02-01-13-21-12	0	2	x	-20	0	27.4	21.5	27.3	21.4	28.1	0.716	9845
215973	215973	8	Active Humid	608	2018-02-01-13-21-14	0	2	x	-20	0	27.4	21.5	27.3	21.5	28.1	0.716	9845
215974	215974	8	Active Humid	608	2018-02-01-13-21-16	0	2	x	-20	0	27.4	21.5	27.2	21.4	28	0.626	9845
215975	215975	8	Active Humid	608	2018-02-01-13-21-18	0	2	x	-20	0	27.4	21.5	27.2	21.5	28	0.626	9845
215976	215976	8	Active Humid	608	2018-02-01-13-21-20	0	2	x	-20	0	27.4	21.5	27.1	21.4	27.9	0.536	9845
215977	215977	8	Active Humid	608	2018-02-01-13-21-22	0	2	x	-20	0	27.4	21.5	27.2	21.5	28	0.626	9845
215978	215978	8	Active Humid	608	2018-02-01-13-21-24	0	2	x	-20	0	27.4	21.5	27	21.4	27.8	0.446	9845
215979	215979	8	Active Humid	608	2018-02-01-13-21-26	0	2	x	-20	0	27.4	21.5	27	21.4	27.8	0.446	9845
215980	215980	8	Active Humid	608	2018-02-01-13-21-28	0	2	x	-20	0	27.4	21.5	27	21.4	27.8	0.446	9845
215981	215981	8	Active Humid	608	2018-02-01-13-21-30	0	2	x	-20	0	27.4	21.5	27	21.4	27.8	0.446	9845
215982	215982	8	Active Humid	608	2018-02-01-13-21-32	0	2	x	-20	0	27.4	21.5	27	21.4	27.8	0.446	9845
215983	215983	8	Active Humid	608	2018-02-01-13-21-34	0	2	x	-20	0	27.4	21.5	27	21.4	27.8	0.446	9845
215984	215984	8	Active Humid	608	2018-02-01-13-21-36	0	2	x	-20	0	27.4	21.5	26.9	21.4	27.8	0.356	9845
215985	215985	8	Active Humid	608	2018-02-01-13-21-38	0	2	x	-20	0	27.4	21.5	26.9	21.4	27.8	0.356	9845
215986	215986	8	Active Humid	608	2018-02-01-13-21-40	0	2	x	-20	0	27.4	21.5	26.9	21.4	27.8	0.356	9845
215987	215987	8	Active Humid	608	2018-02-01-13-21-42	0	2	x	-20	0	27.4	21.5	26.9	21.4	27.8	0.356	9845
215988	215988	8	Active Humid	608	2018-02-01-13-21-44	0	2	x	-20	0	27.4	21.5	26.9	21.4	27.8	0.356	9845
215989	215989	8	Active Humid	608	2018-02-01-13-21-46	0	2	x	-20	0	27.4	21.5	26.8	21.4	27.7	0.267	9845
215990	215990	8	Active Humid	608	2018-02-01-13-21-48	0	2	x	-20	0	27.4	21.5	26.8	21.4	27.7	0.267	9845
215991	215991	8	Active Humid	608	2018-02-01-13-21-50	0	2	x	-20	0	27.4	21.5	26.8	21.4	27.7	0.267	9845
215992	215992	8	Active Humid	608	2018-02-01-13-21-52	0	2	x	-20	0	27.4	21.5	26.8	21.4	27.7	0.267	9845
215993	215993	8	Active Humid	608	2018-02-01-13-21-54	0	2	x	-20	0	27.4	21.5	26.8	21.4	27.7	0.267	9845
215994	215994	8	Active Humid	608	2018-02-01-13-21-56	0	2	x	-20	0	27.4	21.5	26.8	21.4	27.7	0.267	9845
215995	215995	8	Active Humid	608	2018-02-01-13-21-58	0	2	x	-20	0	27.4	21.5	26.8	21.4	27.7	0.267	9845
215996	215996	8	Active Humid	608	2018-02-01-13-22-00	0	2	x	-20	0	27.4	21.5	26.8	21.4	27.7	0.267	9845
215997	215997	8	Active Humid	608	2018-02-01-13-22-02	0	2	x	-20	0	27.4	21.5	26.8	21.4	27.7	0.267	9845
215998	215998	8	Active Humid	608	2018-02-01-13-22-04	0	2	x	-20	0	27.4	21.5	26.9	21.5	27.8	0.356	9845
215999	215999	8	Active Humid	608	2018-02-01-13-22-06	0	2	x	-20	0	27.4	21.5	27	21.4	27.8	0.446	9845
216000	216000	8	Active Humid	608	2018-02-01-13-22-08	0	2	x	-20	0	27.4	21.5	27.2	21.4	28	0.626	9845
216001	216001	8	Active Humid	608	2018-02-01-13-22-10	0	2	x	-20	0	27.4	21.5	27.1	21.4	27.9	0.536	9845
216002	216002	8	Active Humid	608	2018-02-01-13-22-12	0	2	x	-20	0	27.4	21.5	27.2	21.5	28	0.626	9845
216003	216003	8	Active Humid	608	2018-02-01-13-22-14	0	2	x	-20	0	27.5	21.6	27.1	21.4	27.9	0.436	9845
216004	216004	8	Active Humid	608	2018-02-01-13-22-16	0	2	x	-20	0	27.4	21.5	27.1	21.4	27.9	0.536	9845
216005	216005	8	Active Humid	608	2018-02-01-13-22-18	0	2	x	-20	0	27.4	21.5	27.1	21.4	27.9	0.536	9845
216006	216006	8	Active Humid	608	2018-02-01-13-22-20	0	2	x	-20	0	27.4	21.5	27.2	21.4	28	0.626	9845
216007	216007	8	Active Humid	608	2018-02-01-13-22-22	0	2	x	-20	0	27.4	21.5	27.2	21.4	28	0.626	9845
216008	216008	8	Active Humid	608	2018-02-01-13-22-24	0	2	x	-20	0	27.4	21.5	27.4	21.4	28.2	0.805	9845
216009	216009	8	Active Humid	608	2018-02-01-13-22-26	0	2	x	-20	0	27.4	21.5	27.5	21.4	28.3	0.895	9845
216010	216010	8	Active Humid	608	2018-02-01-13-22-28	0	2	x	-20	0	27.4	21.5	27.5	21.4	28.3	0.895	9845
216011	216011	8	Active Humid	608	2018-02-01-13-22-30	0	2	x	-20	0	27.4	21.5	27.5	21.4	28.3	0.895	9845
216012	216012	8	Active Humid	608	2018-02-01-13-22-32	0	2	x	-20	0	27.4	21.5	27.6	21.5	28.4	0.985	9845
216013	216013	8	Active Humid	608	2018-02-01-13-22-34	0	2	x	-20	0	27.4	21.5	27.6	21.4	28.4	0.985	9845
216014	216014	8	Active Humid	608	2018-02-01-13-22-36	0	2	x	-20	0	27.4	21.5	27.8	21.4	28.6	1.164	9845
216015	216015	8	Active Humid	608	2018-02-01-13-22-38	0	2	x	-20	0	27.4	21.5	27.9	21.4	28.7	1.254	9845
216016	216016	8	Active Humid	608	2018-02-01-13-22-40	0	2	x	-20	0	27.4	21.5	27.9	21.4	28.7	1.254	9845
216017	216017	8	Active Humid	608	2018-02-01-13-22-42	0	2	x	-20	0	27.4	21.5	27.7	21.4	28.5	1.075	9845
216018	216018	8	Active Humid	608	2018-02-01-13-22-44	0	2	x	-20	0	27.4	21.5	27.7	21.4	28.5	1.075	9845
216019	216019	8	Active Humid	608	2018-02-01-13-22-46	0	2	x	-20	0	27.4	21.5	27.6	21.5	28.4	0.985	9845
216020	216020	8	Active Humid	608	2018-02-01-13-22-48	0	2	x	-20	0	27.4	21.5	27.5	21.4	28.3	0.895	9845
216021	216021	8	Active Humid	608	2018-02-01-13-22-50	0	2	x	-20	0	27.4	21.5	27.4	21.4	28.2	0.805	9845
216022	216022	8	Active Humid	608	2018-02-01-13-22-52	0	2	x	-20	0	27.5	21.5	27.4	21.4	28.2	0.705	9845
216023	216023	8	Active Humid	608	2018-02-01-13-23-24	0	2	x	-15	0	27.5	21.5	26.9	21.4	27.8	0.256	9846
216024	216024	8	Active Humid	608	2018-02-01-13-23-26	0	2	x	-15	0	27.4	21.5	27	21.5	27.8	0.446	9846
216025	216025	8	Active Humid	608	2018-02-01-13-23-28	0	2	x	-15	0	27.4	21.5	26.9	21.4	27.8	0.356	9846
216026	216026	8	Active Humid	608	2018-02-01-13-23-30	0	2	x	-15	0	27.4	21.5	27	21.4	27.8	0.446	9846
216027	216027	8	Active Humid	608	2018-02-01-13-23-32	0	2	x	-15	0	27.4	21.5	27	21.4	27.8	0.446	9846
216028	216028	8	Active Humid	608	2018-02-01-13-23-34	0	2	x	-15	0	27.4	21.5	26.9	21.4	27.8	0.356	9846
216029	216029	8	Active Humid	608	2018-02-01-13-23-36	0	2	x	-15	0	27.4	21.5	26.9	21.4	27.8	0.356	9846
216030	216030	8	Active Humid	608	2018-02-01-13-23-38	0	2	x	-15	0	27.4	21.5	27	21.4	27.8	0.446	9846
216031	216031	8	Active Humid	608	2018-02-01-13-23-40	0	2	x	-15	0	27.4	21.5	27	21.4	27.8	0.446	9846
216032	216032	8	Active Humid	608	2018-02-01-13-23-42	0	2	x	-15	0	27.4	21.5	27	21.4	27.8	0.446	9846
216033	216033	8	Active Humid	608	2018-02-01-13-23-44	0	2	x	-15	0	27.4	21.5	27	21.4	27.8	0.446	9846
216034	216034	8	Active Humid	608	2018-02-01-13-23-46	0	2	x	-15	0	27.4	21.5	27	21.4	27.8	0.446	9846
216035	216035	8	Active Humid	608	2018-02-01-13-23-48	0	2	x	-15	0	27.4	21.5	27	21.4	27.8	0.446	9846
216036	216036	8	Active Humid	608	2018-02-01-13-23-50	0	2	x	-15	0	27.5	21.5	27	21.4	27.8	0.346	9846
216037	216037	8	Active Humid	608	2018-02-01-13-23-52	0	2	x	-15	0	27.5	21.5	27	21.4	27.8	0.346	9846
216038	216038	8	Active Humid	608	2018-02-01-13-23-54	0	2	x	-15	0	27.5	21.5	27	21.5	27.8	0.346	9846
216039	216039	8	Active Humid	608	2018-02-01-13-23-56	0	2	x	-15	0	27.5	21.5	27	21.4	27.8	0.346	9846
216040	216040	8	Active Humid	608	2018-02-01-13-23-58	0	2	x	-15	0	27.4	21.5	26.9	21.4	27.8	0.356	9846
216041	216041	8	Active Humid	608	2018-02-01-13-24-00	0	2	x	-15	0	27.4	21.5	26.9	21.4	27.8	0.356	9846
216042	216042	8	Active Humid	608	2018-02-01-13-24-02	0	2	x	-15	0	27.5	21.5	26.9	21.4	27.8	0.256	9846
216043	216043	8	Active Humid	608	2018-02-01-13-24-04	0	2	x	-15	0	27.4	21.5	27	21.4	27.8	0.446	9846
216044	216044	8	Active Humid	608	2018-02-01-13-24-06	0	2	x	-15	0	27.5	21.5	27	21.4	27.8	0.346	9846
216045	216045	8	Active Humid	608	2018-02-01-13-24-08	0	2	x	-15	0	27.5	21.5	27	21.4	27.8	0.346	9846
216046	216046	8	Active Humid	608	2018-02-01-13-24-10	0	2	x	-15	0	27.5	21.5	27	21.4	27.8	0.346	9846
216047	216047	8	Active Humid	608	2018-02-01-13-24-12	0	2	x	-15	0	27.4	21.5	27.2	21.4	28	0.626	9846
216048	216048	8	Active Humid	608	2018-02-01-13-24-14	0	2	x	-15	0	27.5	21.5	27.3	21.4	28.1	0.616	9846
216049	216049	8	Active Humid	608	2018-02-01-13-24-16	0	2	x	-15	0	27.5	21.5	27.5	21.4	28.3	0.795	9846
216050	216050	8	Active Humid	608	2018-02-01-13-24-18	0	2	x	-15	0	27.5	21.5	27.5	21.4	28.3	0.795	9846
216051	216051	8	Active Humid	608	2018-02-01-13-24-20	0	2	x	-15	0	27.5	21.5	27.5	21.4	28.3	0.795	9846
216052	216052	8	Active Humid	608	2018-02-01-13-24-22	0	2	x	-15	0	27.5	21.5	27.5	21.4	28.3	0.795	9846
216053	216053	8	Active Humid	608	2018-02-01-13-24-24	0	2	x	-15	0	27.5	21.5	27.5	21.4	28.3	0.795	9846
216054	216054	8	Active Humid	608	2018-02-01-13-24-26	0	2	x	-15	0	27.5	21.5	27.5	21.4	28.3	0.795	9846
216055	216055	8	Active Humid	608	2018-02-01-13-24-28	0	2	x	-15	0	27.5	21.5	27.5	21.4	28.3	0.795	9846
216056	216056	8	Active Humid	608	2018-02-01-13-24-30	0	2	x	-15	0	27.5	21.5	27.5	21.4	28.3	0.795	9846
216057	216057	8	Active Humid	608	2018-02-01-13-24-32	0	2	x	-15	0	27.5	21.5	27.5	21.4	28.3	0.795	9846
216058	216058	8	Active Humid	608	2018-02-01-13-24-34	0	2	x	-15	0	27.4	21.5	27.7	21.4	28.5	1.075	9846
216059	216059	8	Active Humid	608	2018-02-01-13-24-36	0	2	x	-15	0	27.4	21.5	27.9	21.4	28.7	1.254	9846
216060	216060	8	Active Humid	608	2018-02-01-13-24-38	0	2	x	-15	0	27.4	21.5	28	21.4	28.7	1.344	9846
216061	216061	8	Active Humid	608	2018-02-01-13-24-40	0	2	x	-15	0	27.4	21.5	28	21.4	28.7	1.344	9846
216062	216062	8	Active Humid	608	2018-02-01-13-24-42	0	2	x	-15	0	27.5	21.5	28.2	21.4	28.9	1.423	9846
216063	216063	8	Active Humid	608	2018-02-01-13-24-44	0	2	x	-15	0	27.4	21.5	28.2	21.4	28.9	1.523	9846
216064	216064	8	Active Humid	608	2018-02-01-13-24-46	0	2	x	-15	0	27.4	21.5	28.3	21.4	29	1.613	9846
216065	216065	8	Active Humid	608	2018-02-01-13-24-48	0	2	x	-15	0	27.4	21.5	28.3	21.5	29	1.613	9846
216066	216066	8	Active Humid	608	2018-02-01-13-24-50	0	2	x	-15	0	27.4	21.5	28.3	21.4	29	1.613	9846
216067	216067	8	Active Humid	608	2018-02-01-13-24-52	0	2	x	-15	0	27.4	21.5	28.4	21.5	29.1	1.703	9846
216068	216068	8	Active Humid	608	2018-02-01-13-24-54	0	2	x	-15	0	27.4	21.5	28.3	21.4	29	1.613	9846
216069	216069	8	Active Humid	608	2018-02-01-13-24-56	0	2	x	-15	0	27.4	21.5	28.2	21.4	28.9	1.523	9846
216070	216070	8	Active Humid	608	2018-02-01-13-24-58	0	2	x	-15	0	27.5	21.5	28.1	21.4	28.8	1.334	9846
216071	216071	8	Active Humid	608	2018-02-01-13-25-00	0	2	x	-15	0	27.5	21.5	28	21.4	28.7	1.244	9846
216072	216072	8	Active Humid	608	2018-02-01-13-25-02	0	2	x	-15	0	27.5	21.5	27.9	21.4	28.7	1.154	9846
216073	216073	8	Active Humid	608	2018-02-01-13-25-04	0	2	x	-15	0	27.5	21.5	27.8	21.4	28.6	1.064	9846
216074	216074	8	Active Humid	608	2018-02-01-13-25-06	0	2	x	-15	0	27.5	21.5	27.8	21.4	28.6	1.064	9846
216075	216075	8	Active Humid	608	2018-02-01-13-25-08	0	2	x	-15	0	27.5	21.5	27.8	21.4	28.6	1.064	9846
216076	216076	8	Active Humid	608	2018-02-01-13-25-10	0	2	x	-15	0	27.5	21.5	27.7	21.4	28.5	0.975	9846
216077	216077	8	Active Humid	608	2018-02-01-13-25-12	0	2	x	-15	0	27.5	21.5	27.6	21.4	28.4	0.885	9846
216078	216078	8	Active Humid	608	2018-02-01-13-25-14	0	2	x	-15	0	27.5	21.5	27.6	21.4	28.4	0.885	9846
216079	216079	8	Active Humid	608	2018-02-01-13-25-16	0	2	x	-15	0	27.5	21.5	27.5	21.4	28.3	0.795	9846
216080	216080	8	Active Humid	608	2018-02-01-13-25-18	0	2	x	-15	0	27.5	21.5	27.4	21.4	28.2	0.705	9846
216081	216081	8	Active Humid	608	2018-02-01-13-25-21	0	2	x	-15	0	27.5	21.5	27.4	21.4	28.2	0.705	9846
216082	216082	8	Active Humid	608	2018-02-01-13-25-23	0	2	x	-15	0	27.5	21.5	27.3	21.4	28.1	0.616	9846
216083	216083	8	Active Humid	608	2018-02-01-13-25-25	0	2	x	-15	0	27.5	21.5	27.3	21.4	28.1	0.616	9846
216084	216084	8	Active Humid	608	2018-02-01-13-25-27	0	2	x	-15	0	27.5	21.5	27.3	21.5	28.1	0.616	9846
216085	216085	8	Active Humid	608	2018-02-01-13-25-29	0	2	x	-15	0	27.5	21.5	27.2	21.4	28	0.526	9846
216086	216086	8	Active Humid	608	2018-02-01-13-25-31	0	2	x	-15	0	27.5	21.5	27.2	21.4	28	0.526	9846
216087	216087	8	Active Humid	608	2018-02-01-13-25-33	0	2	x	-15	0	27.5	21.5	27.2	21.4	28	0.526	9846
216088	216088	8	Active Humid	608	2018-02-01-13-25-35	0	2	x	-15	0	27.5	21.5	27.2	21.4	28	0.526	9846
216089	216089	8	Active Humid	608	2018-02-01-13-25-37	0	2	x	-15	0	27.5	21.5	27.2	21.4	28	0.526	9846
216090	216090	8	Active Humid	608	2018-02-01-13-25-39	0	2	x	-15	0	27.5	21.5	27.2	21.4	28	0.526	9846
216091	216091	8	Active Humid	608	2018-02-01-13-25-41	0	2	x	-15	0	27.5	21.5	27.4	21.4	28.2	0.705	9846
216092	216092	8	Active Humid	608	2018-02-01-13-25-43	0	2	x	-15	0	27.5	21.5	27.6	21.4	28.4	0.885	9846
216093	216093	8	Active Humid	608	2018-02-01-13-25-45	0	2	x	-15	0	27.5	21.5	27.5	21.4	28.3	0.795	9846
216094	216094	8	Active Humid	608	2018-02-01-13-25-47	0	2	x	-15	0	27.5	21.5	27.6	21.5	28.4	0.885	9846
216095	216095	8	Active Humid	608	2018-02-01-13-25-49	0	2	x	-15	0	27.5	21.5	27.6	21.5	28.4	0.885	9846
216096	216096	8	Active Humid	608	2018-02-01-13-25-51	0	2	x	-15	0	27.5	21.5	27.4	21.4	28.2	0.705	9846
216097	216097	8	Active Humid	608	2018-02-01-13-25-53	0	2	x	-15	0	27.5	21.5	27.4	21.4	28.2	0.705	9846
216098	216098	8	Active Humid	608	2018-02-01-13-25-55	0	2	x	-15	0	27.5	21.5	27.3	21.4	28.1	0.616	9846
216099	216099	8	Active Humid	608	2018-02-01-13-25-57	0	2	x	-15	0	27.5	21.5	27.3	21.5	28.1	0.616	9846
216100	216100	8	Active Humid	608	2018-02-01-13-25-59	0	2	x	-15	0	27.5	21.5	27.2	21.4	28	0.526	9846
216101	216101	8	Active Humid	608	2018-02-01-13-26-01	0	2	x	-15	0	27.5	21.5	27.2	21.4	28	0.526	9846
216102	216102	8	Active Humid	608	2018-02-01-13-26-03	0	2	x	-15	0	27.5	21.5	27.2	21.4	28	0.526	9846
216103	216103	8	Active Humid	608	2018-02-01-13-26-05	0	2	x	-15	0	27.5	21.5	27.2	21.4	28	0.526	9846
216104	216104	8	Active Humid	608	2018-02-01-13-26-07	0	2	x	-15	0	27.5	21.5	27.2	21.4	28	0.526	9846
216105	216105	8	Active Humid	608	2018-02-01-13-26-09	0	2	x	-15	0	27.5	21.5	27.1	21.4	27.9	0.436	9846
216106	216106	8	Active Humid	608	2018-02-01-13-26-11	0	2	x	-15	0	27.5	21.5	27.2	21.5	28	0.526	9846
216107	216107	8	Active Humid	608	2018-02-01-13-26-13	0	2	x	-15	0	27.5	21.5	27.1	21.4	27.9	0.436	9846
216108	216108	8	Active Humid	608	2018-02-01-13-26-15	0	2	x	-15	0	27.5	21.5	27.1	21.4	27.9	0.436	9846
216109	216109	8	Active Humid	608	2018-02-01-13-26-17	0	2	x	-15	0	27.5	21.5	27	21.4	27.8	0.346	9846
216110	216110	8	Active Humid	608	2018-02-01-13-26-19	0	2	x	-15	0	27.5	21.5	27	21.4	27.8	0.346	9846
216111	216111	8	Active Humid	608	2018-02-01-13-26-21	0	2	x	-15	0	27.5	21.5	27	21.4	27.8	0.346	9846
216112	216112	8	Active Humid	608	2018-02-01-13-26-23	0	2	x	-15	0	27.5	21.5	27	21.5	27.8	0.346	9846
216113	216113	8	Active Humid	608	2018-02-01-13-26-25	0	2	x	-15	0	27.5	21.5	26.9	21.4	27.8	0.256	9846
216114	216114	8	Active Humid	608	2018-02-01-13-26-27	0	2	x	-15	0	27.5	21.5	26.9	21.4	27.8	0.256	9846
216115	216115	8	Active Humid	608	2018-02-01-13-26-29	0	2	x	-15	0	27.5	21.5	26.9	21.4	27.8	0.256	9846
216116	216116	8	Active Humid	608	2018-02-01-13-26-31	0	2	x	-15	0	27.5	21.5	26.9	21.4	27.8	0.256	9846
216117	216117	8	Active Humid	608	2018-02-01-13-26-33	0	2	x	-15	0	27.5	21.5	26.9	21.4	27.8	0.256	9846
216118	216118	8	Active Humid	608	2018-02-01-13-26-35	0	2	x	-15	0	27.5	21.5	26.8	21.4	27.7	0.167	9846
216119	216119	8	Active Humid	608	2018-02-01-13-26-37	0	2	x	-15	0	27.5	21.5	26.8	21.4	27.7	0.167	9846
216120	216120	8	Active Humid	608	2018-02-01-13-26-39	0	2	x	-15	0	27.5	21.5	26.9	21.4	27.8	0.256	9846
216121	216121	8	Active Humid	608	2018-02-01-13-26-41	0	2	x	-15	0	27.5	21.5	26.9	21.4	27.8	0.256	9846
216122	216122	8	Active Humid	608	2018-02-01-13-26-43	0	2	x	-15	0	27.5	21.5	27	21.5	27.8	0.346	9846
216123	216123	8	Active Humid	608	2018-02-01-13-27-15	0	2	x	-10	0	27.5	21.5	27	21.4	27.8	0.346	9847
216124	216124	8	Active Humid	608	2018-02-01-13-27-17	0	2	x	-10	0	27.5	21.5	27.1	21.5	27.9	0.436	9847
216125	216125	8	Active Humid	608	2018-02-01-13-27-19	0	2	x	-10	0	27.5	21.5	27	21.4	27.8	0.346	9847
216126	216126	8	Active Humid	608	2018-02-01-13-27-21	0	2	x	-10	0	27.5	21.5	27	21.4	27.8	0.346	9847
216127	216127	8	Active Humid	608	2018-02-01-13-27-23	0	2	x	-10	0	27.5	21.5	27.2	21.4	28	0.526	9847
216128	216128	8	Active Humid	608	2018-02-01-13-27-25	0	2	x	-10	0	27.5	21.5	27.4	21.4	28.2	0.705	9847
216129	216129	8	Active Humid	608	2018-02-01-13-27-27	0	2	x	-10	0	27.5	21.5	27.8	21.4	28.6	1.064	9847
216130	216130	8	Active Humid	608	2018-02-01-13-27-29	0	2	x	-10	0	27.5	21.5	28.2	21.5	28.9	1.423	9847
216131	216131	8	Active Humid	608	2018-02-01-13-27-31	0	2	x	-10	0	27.5	21.5	28.2	21.5	28.9	1.423	9847
216132	216132	8	Active Humid	608	2018-02-01-13-27-33	0	2	x	-10	0	27.5	21.5	28.2	21.4	28.9	1.423	9847
216133	216133	8	Active Humid	608	2018-02-01-13-27-35	0	2	x	-10	0	27.5	21.5	28.2	21.4	28.9	1.423	9847
216134	216134	8	Active Humid	608	2018-02-01-13-27-37	0	2	x	-10	0	27.5	21.5	28.1	21.4	28.8	1.334	9847
216135	216135	8	Active Humid	608	2018-02-01-13-27-39	0	2	x	-10	0	27.5	21.5	28.2	21.4	28.9	1.423	9847
216136	216136	8	Active Humid	608	2018-02-01-13-27-41	0	2	x	-10	0	27.5	21.5	28.2	21.4	28.9	1.423	9847
216137	216137	8	Active Humid	608	2018-02-01-13-27-43	0	2	x	-10	0	27.5	21.5	28	21.4	28.7	1.244	9847
216138	216138	8	Active Humid	608	2018-02-01-13-27-45	0	2	x	-10	0	27.5	21.5	28	21.4	28.7	1.244	9847
216139	216139	8	Active Humid	608	2018-02-01-13-27-47	0	2	x	-10	0	27.5	21.5	28	21.4	28.7	1.244	9847
216140	216140	8	Active Humid	608	2018-02-01-13-27-49	0	2	x	-10	0	27.5	21.5	28	21.4	28.7	1.244	9847
216141	216141	8	Active Humid	608	2018-02-01-13-27-51	0	2	x	-10	0	27.5	21.5	28	21.4	28.7	1.244	9847
216142	216142	8	Active Humid	608	2018-02-01-13-27-53	0	2	x	-10	0	27.5	21.5	28	21.4	28.7	1.244	9847
216143	216143	8	Active Humid	608	2018-02-01-13-27-55	0	2	x	-10	0	27.4	21.5	27.9	21.4	28.7	1.254	9847
216144	216144	8	Active Humid	608	2018-02-01-13-27-57	0	2	x	-10	0	27.5	21.5	28	21.4	28.7	1.244	9847
216145	216145	8	Active Humid	608	2018-02-01-13-27-59	0	2	x	-10	0	27.5	21.5	28.1	21.4	28.8	1.334	9847
216146	216146	8	Active Humid	608	2018-02-01-13-28-01	0	2	x	-10	0	27.4	21.5	28.1	21.4	28.8	1.434	9847
216147	216147	8	Active Humid	608	2018-02-01-13-28-03	0	2	x	-10	0	27.5	21.5	28	21.4	28.7	1.244	9847
216148	216148	8	Active Humid	608	2018-02-01-13-28-05	0	2	x	-10	0	27.5	21.5	28	21.4	28.7	1.244	9847
216149	216149	8	Active Humid	608	2018-02-01-13-28-07	0	2	x	-10	0	27.5	21.5	28.1	21.4	28.8	1.334	9847
216150	216150	8	Active Humid	608	2018-02-01-13-28-09	0	2	x	-10	0	27.5	21.5	28	21.4	28.7	1.244	9847
216151	216151	8	Active Humid	608	2018-02-01-13-28-11	0	2	x	-10	0	27.5	21.5	28	21.5	28.7	1.244	9847
216152	216152	8	Active Humid	608	2018-02-01-13-28-13	0	2	x	-10	0	27.5	21.5	28.1	21.4	28.8	1.334	9847
216153	216153	8	Active Humid	608	2018-02-01-13-28-15	0	2	x	-10	0	27.5	21.5	28.1	21.4	28.8	1.334	9847
216154	216154	8	Active Humid	608	2018-02-01-13-28-17	0	2	x	-10	0	27.5	21.5	28.1	21.4	28.8	1.334	9847
216155	216155	8	Active Humid	608	2018-02-01-13-28-19	0	2	x	-10	0	27.5	21.5	28	21.4	28.7	1.244	9847
216156	216156	8	Active Humid	608	2018-02-01-13-28-21	0	2	x	-10	0	27.5	21.5	27.9	21.4	28.7	1.154	9847
216157	216157	8	Active Humid	608	2018-02-01-13-28-23	0	2	x	-10	0	27.5	21.5	27.9	21.4	28.7	1.154	9847
216158	216158	8	Active Humid	608	2018-02-01-13-28-25	0	2	x	-10	0	27.5	21.5	27.9	21.4	28.7	1.154	9847
216159	216159	8	Active Humid	608	2018-02-01-13-28-27	0	2	x	-10	0	27.5	21.5	28.1	21.4	28.8	1.334	9847
216160	216160	8	Active Humid	608	2018-02-01-13-28-29	0	2	x	-10	0	27.5	21.5	28.4	21.4	29.1	1.603	9847
216161	216161	8	Active Humid	608	2018-02-01-13-28-31	0	2	x	-10	0	27.5	21.5	28.5	21.4	29.2	1.693	9847
216162	216162	8	Active Humid	608	2018-02-01-13-28-33	0	2	x	-10	0	27.5	21.5	28.4	21.4	29.1	1.603	9847
216163	216163	8	Active Humid	608	2018-02-01-13-28-35	0	2	x	-10	0	27.5	21.5	28.2	21.4	28.9	1.423	9847
216164	216164	8	Active Humid	608	2018-02-01-13-28-37	0	2	x	-10	0	27.5	21.5	28.2	21.4	28.9	1.423	9847
216165	216165	8	Active Humid	608	2018-02-01-13-28-39	0	2	x	-10	0	27.5	21.5	28	21.4	28.7	1.244	9847
216166	216166	8	Active Humid	608	2018-02-01-13-28-41	0	2	x	-10	0	27.5	21.5	27.9	21.4	28.7	1.154	9847
216167	216167	8	Active Humid	608	2018-02-01-13-28-43	0	2	x	-10	0	27.5	21.5	27.8	21.4	28.6	1.064	9847
216168	216168	8	Active Humid	608	2018-02-01-13-28-45	0	2	x	-10	0	27.5	21.5	27.7	21.4	28.5	0.975	9847
216169	216169	8	Active Humid	608	2018-02-01-13-28-47	0	2	x	-10	0	27.5	21.5	27.7	21.4	28.5	0.975	9847
216170	216170	8	Active Humid	608	2018-02-01-13-28-49	0	2	x	-10	0	27.5	21.5	27.6	21.4	28.4	0.885	9847
216171	216171	8	Active Humid	608	2018-02-01-13-28-51	0	2	x	-10	0	27.5	21.5	27.7	21.5	28.5	0.975	9847
216172	216172	8	Active Humid	608	2018-02-01-13-28-53	0	2	x	-10	0	27.5	21.5	27.6	21.4	28.4	0.885	9847
216173	216173	8	Active Humid	608	2018-02-01-13-28-55	0	2	x	-10	0	27.5	21.5	27.6	21.4	28.4	0.885	9847
216174	216174	8	Active Humid	608	2018-02-01-13-28-57	0	2	x	-10	0	27.5	21.5	27.6	21.4	28.4	0.885	9847
216175	216175	8	Active Humid	608	2018-02-01-13-28-59	0	2	x	-10	0	27.5	21.5	27.7	21.4	28.5	0.975	9847
216176	216176	8	Active Humid	608	2018-02-01-13-29-01	0	2	x	-10	0	27.5	21.5	28	21.4	28.7	1.244	9847
216177	216177	8	Active Humid	608	2018-02-01-13-29-03	0	2	x	-10	0	27.5	21.5	28.3	21.4	29	1.513	9847
216178	216178	8	Active Humid	608	2018-02-01-13-29-05	0	2	x	-10	0	27.5	21.5	28.3	21.4	29	1.513	9847
216179	216179	8	Active Humid	608	2018-02-01-13-29-07	0	2	x	-10	0	27.5	21.5	28.6	21.4	29.3	1.783	9847
216180	216180	8	Active Humid	608	2018-02-01-13-29-09	0	2	x	-10	0	27.5	21.5	28.8	21.4	29.5	1.962	9847
216181	216181	8	Active Humid	608	2018-02-01-13-29-11	0	2	x	-10	0	27.5	21.5	28.9	21.4	29.6	2.052	9847
216182	216182	8	Active Humid	608	2018-02-01-13-29-13	0	2	x	-10	0	27.5	21.5	29	21.4	29.6	2.142	9847
216183	216183	8	Active Humid	608	2018-02-01-13-29-15	0	2	x	-10	0	27.5	21.5	29.1	21.5	29.7	2.231	9847
216184	216184	8	Active Humid	608	2018-02-01-13-29-17	0	2	x	-10	0	27.5	21.5	29.1	21.4	29.7	2.231	9847
216185	216185	8	Active Humid	608	2018-02-01-13-29-19	0	2	x	-10	0	27.5	21.5	29	21.4	29.6	2.142	9847
216186	216186	8	Active Humid	608	2018-02-01-13-29-21	0	2	x	-10	0	27.5	21.5	29.1	21.4	29.7	2.231	9847
216187	216187	8	Active Humid	608	2018-02-01-13-29-23	0	2	x	-10	0	27.5	21.5	29.3	21.4	29.9	2.411	9847
216188	216188	8	Active Humid	608	2018-02-01-13-29-25	0	2	x	-10	0	27.5	21.5	29.4	21.4	30	2.501	9847
216189	216189	8	Active Humid	608	2018-02-01-13-29-27	0	2	x	-10	0	27.5	21.5	29.7	21.4	30.3	2.77	9847
216190	216190	8	Active Humid	608	2018-02-01-13-29-29	0	2	x	-10	0	27.5	21.5	29.8	21.4	30.4	2.86	9847
216191	216191	8	Active Humid	608	2018-02-01-13-29-31	0	2	x	-10	0	27.5	21.5	30	21.4	30.5	3.039	9847
216192	216192	8	Active Humid	608	2018-02-01-13-29-33	0	2	x	-10	0	27.5	21.5	29.9	21.4	30.4	2.95	9847
216193	216193	8	Active Humid	608	2018-02-01-13-29-35	0	2	x	-10	0	27.5	21.5	29.8	21.5	30.4	2.86	9847
216194	216194	8	Active Humid	608	2018-02-01-13-29-37	0	2	x	-10	0	27.5	21.5	29.7	21.4	30.3	2.77	9847
216195	216195	8	Active Humid	608	2018-02-01-13-29-39	0	2	x	-10	0	27.5	21.5	29.7	21.4	30.3	2.77	9847
216196	216196	8	Active Humid	608	2018-02-01-13-29-41	0	2	x	-10	0	27.5	21.5	29.9	21.4	30.4	2.95	9847
216197	216197	8	Active Humid	608	2018-02-01-13-29-43	0	2	x	-10	0	27.5	21.5	29.9	21.4	30.4	2.95	9847
216198	216198	8	Active Humid	608	2018-02-01-13-29-45	0	2	x	-10	0	27.5	21.5	29.7	21.4	30.3	2.77	9847
216199	216199	8	Active Humid	608	2018-02-01-13-29-47	0	2	x	-10	0	27.5	21.5	29.5	21.4	30.1	2.59	9847
216200	216200	8	Active Humid	608	2018-02-01-13-29-49	0	2	x	-10	0	27.5	21.5	29.4	21.4	30	2.501	9847
216201	216201	8	Active Humid	608	2018-02-01-13-29-51	0	2	x	-10	0	27.5	21.5	29.2	21.4	29.8	2.321	9847
216202	216202	8	Active Humid	608	2018-02-01-13-29-53	0	2	x	-10	0	27.5	21.5	29	21.5	29.6	2.142	9847
216203	216203	8	Active Humid	608	2018-02-01-13-29-55	0	2	x	-10	0	27.5	21.5	28.9	21.5	29.6	2.052	9847
216204	216204	8	Active Humid	608	2018-02-01-13-29-57	0	2	x	-10	0	27.5	21.5	28.7	21.4	29.4	1.872	9847
216205	216205	8	Active Humid	608	2018-02-01-13-29-59	0	2	x	-10	0	27.5	21.5	28.6	21.4	29.3	1.783	9847
216206	216206	8	Active Humid	608	2018-02-01-13-30-01	0	2	x	-10	0	27.5	21.5	28.5	21.4	29.2	1.693	9847
216207	216207	8	Active Humid	608	2018-02-01-13-30-03	0	2	x	-10	0	27.5	21.5	28.4	21.5	29.1	1.603	9847
216208	216208	8	Active Humid	608	2018-02-01-13-30-05	0	2	x	-10	0	27.5	21.5	28.3	21.4	29	1.513	9847
216209	216209	8	Active Humid	608	2018-02-01-13-30-07	0	2	x	-10	0	27.5	21.5	28.4	21.5	29.1	1.603	9847
216210	216210	8	Active Humid	608	2018-02-01-13-30-09	0	2	x	-10	0	27.5	21.5	28.6	21.5	29.3	1.783	9847
216211	216211	8	Active Humid	608	2018-02-01-13-30-11	0	2	x	-10	0	27.5	21.5	28.7	21.4	29.4	1.872	9847
216212	216212	8	Active Humid	608	2018-02-01-13-30-13	0	2	x	-10	0	27.5	21.5	28.9	21.4	29.6	2.052	9847
216213	216213	8	Active Humid	608	2018-02-01-13-30-15	0	2	x	-10	0	27.5	21.5	28.8	21.4	29.5	1.962	9847
216214	216214	8	Active Humid	608	2018-02-01-13-30-17	0	2	x	-10	0	27.5	21.5	28.7	21.4	29.4	1.872	9847
216215	216215	8	Active Humid	608	2018-02-01-13-30-19	0	2	x	-10	0	27.5	21.5	28.6	21.4	29.3	1.783	9847
216216	216216	8	Active Humid	608	2018-02-01-13-30-21	0	2	x	-10	0	27.5	21.5	28.5	21.4	29.2	1.693	9847
216217	216217	8	Active Humid	608	2018-02-01-13-30-23	0	2	x	-10	0	27.5	21.5	28.3	21.4	29	1.513	9847
216218	216218	8	Active Humid	608	2018-02-01-13-30-25	0	2	x	-10	0	27.5	21.5	28.3	21.4	29	1.513	9847
216219	216219	8	Active Humid	608	2018-02-01-13-30-27	0	2	x	-10	0	27.5	21.5	28.3	21.5	29	1.513	9847
216220	216220	8	Active Humid	608	2018-02-01-13-30-29	0	2	x	-10	0	27.5	21.5	28.1	21.4	28.8	1.334	9847
216221	216221	8	Active Humid	608	2018-02-01-13-30-31	0	2	x	-10	0	27.5	21.5	28	21.4	28.7	1.244	9847
216222	216222	8	Active Humid	608	2018-02-01-13-30-34	0	2	x	-10	0	27.5	21.5	28	21.4	28.7	1.244	9847
216223	216223	8	Active Humid	608	2018-02-01-13-31-06	0	2	x	-5	0	27.5	21.5	28.4	21.4	29.1	1.603	9848
216224	216224	8	Active Humid	608	2018-02-01-13-31-08	0	2	x	-5	0	27.5	21.5	28.3	21.5	29	1.513	9848
216225	216225	8	Active Humid	608	2018-02-01-13-31-10	0	2	x	-5	0	27.5	21.5	28.3	21.4	29	1.513	9848
216226	216226	8	Active Humid	608	2018-02-01-13-31-12	0	2	x	-5	0	27.5	21.5	28.3	21.5	29	1.513	9848
216227	216227	8	Active Humid	608	2018-02-01-13-31-14	0	2	x	-5	0	27.5	21.5	28.3	21.4	29	1.513	9848
216228	216228	8	Active Humid	608	2018-02-01-13-31-16	0	2	x	-5	0	27.5	21.5	28.3	21.4	29	1.513	9848
216229	216229	8	Active Humid	608	2018-02-01-13-31-18	0	2	x	-5	0	27.5	21.5	28.3	21.4	29	1.513	9848
216230	216230	8	Active Humid	608	2018-02-01-13-31-20	0	2	x	-5	0	27.5	21.5	28.6	21.4	29.3	1.783	9848
216231	216231	8	Active Humid	608	2018-02-01-13-31-22	0	2	x	-5	0	27.5	21.5	28.6	21.4	29.3	1.783	9848
216232	216232	8	Active Humid	608	2018-02-01-13-31-24	0	2	x	-5	0	27.5	21.5	28.4	21.4	29.1	1.603	9848
216233	216233	8	Active Humid	608	2018-02-01-13-31-26	0	2	x	-5	0	27.5	21.5	28.3	21.4	29	1.513	9848
216234	216234	8	Active Humid	608	2018-02-01-13-31-28	0	2	x	-5	0	27.5	21.5	28.3	21.4	29	1.513	9848
216235	216235	8	Active Humid	608	2018-02-01-13-31-30	0	2	x	-5	0	27.5	21.5	28.4	21.4	29.1	1.603	9848
216236	216236	8	Active Humid	608	2018-02-01-13-31-32	0	2	x	-5	0	27.5	21.5	28.5	21.4	29.2	1.693	9848
216237	216237	8	Active Humid	608	2018-02-01-13-31-34	0	2	x	-5	0	27.5	21.5	28.7	21.4	29.4	1.872	9848
216238	216238	8	Active Humid	608	2018-02-01-13-31-36	0	2	x	-5	0	27.5	21.5	29	21.4	29.6	2.142	9848
216239	216239	8	Active Humid	608	2018-02-01-13-31-38	0	2	x	-5	0	27.5	21.5	28.9	21.4	29.6	2.052	9848
216240	216240	8	Active Humid	608	2018-02-01-13-31-40	0	2	x	-5	0	27.5	21.5	29.1	21.4	29.7	2.231	9848
216241	216241	8	Active Humid	608	2018-02-01-13-31-42	0	2	x	-5	0	27.5	21.5	29.3	21.4	29.9	2.411	9848
216242	216242	8	Active Humid	608	2018-02-01-13-31-44	0	2	x	-5	0	27.5	21.5	29.4	21.4	30	2.501	9848
216243	216243	8	Active Humid	608	2018-02-01-13-31-46	0	2	x	-5	0	27.5	21.5	29.6	21.4	30.2	2.68	9848
216244	216244	8	Active Humid	608	2018-02-01-13-31-48	0	2	x	-5	0	27.5	21.5	29.7	21.4	30.3	2.77	9848
216245	216245	8	Active Humid	608	2018-02-01-13-31-50	0	2	x	-5	0	27.5	21.5	29.5	21.4	30.1	2.59	9848
216246	216246	8	Active Humid	608	2018-02-01-13-31-52	0	2	x	-5	0	27.5	21.5	29.4	21.4	30	2.501	9848
216247	216247	8	Active Humid	608	2018-02-01-13-31-54	0	2	x	-5	0	27.5	21.5	29.3	21.4	29.9	2.411	9848
216248	216248	8	Active Humid	608	2018-02-01-13-31-56	0	2	x	-5	0	27.5	21.5	29.3	21.5	29.9	2.411	9848
216249	216249	8	Active Humid	608	2018-02-01-13-31-58	0	2	x	-5	0	27.5	21.5	29.1	21.4	29.7	2.231	9848
216250	216250	8	Active Humid	608	2018-02-01-13-32-00	0	2	x	-5	0	27.5	21.5	29	21.4	29.6	2.142	9848
216251	216251	8	Active Humid	608	2018-02-01-13-32-02	0	2	x	-5	0	27.5	21.5	29.2	21.5	29.8	2.321	9848
216252	216252	8	Active Humid	608	2018-02-01-13-32-04	0	2	x	-5	0	27.5	21.5	29.2	21.4	29.8	2.321	9848
216253	216253	8	Active Humid	608	2018-02-01-13-32-06	0	2	x	-5	0	27.5	21.5	29	21.4	29.6	2.142	9848
216254	216254	8	Active Humid	608	2018-02-01-13-32-08	0	2	x	-5	0	27.5	21.5	28.8	21.4	29.5	1.962	9848
216255	216255	8	Active Humid	608	2018-02-01-13-32-10	0	2	x	-5	0	27.5	21.5	28.7	21.4	29.4	1.872	9848
216256	216256	8	Active Humid	608	2018-02-01-13-32-12	0	2	x	-5	0	27.5	21.5	28.6	21.4	29.3	1.783	9848
216257	216257	8	Active Humid	608	2018-02-01-13-32-14	0	2	x	-5	0	27.5	21.5	28.6	21.5	29.3	1.783	9848
216258	216258	8	Active Humid	608	2018-02-01-13-32-16	0	2	x	-5	0	27.5	21.5	28.6	21.4	29.3	1.783	9848
216259	216259	8	Active Humid	608	2018-02-01-13-32-18	0	2	x	-5	0	27.5	21.5	28.6	21.4	29.3	1.783	9848
216260	216260	8	Active Humid	608	2018-02-01-13-32-20	0	2	x	-5	0	27.5	21.5	28.4	21.4	29.1	1.603	9848
216261	216261	8	Active Humid	608	2018-02-01-13-32-22	0	2	x	-5	0	27.5	21.5	28.3	21.4	29	1.513	9848
216262	216262	8	Active Humid	608	2018-02-01-13-32-24	0	2	x	-5	0	27.5	21.5	28.2	21.4	28.9	1.423	9848
216263	216263	8	Active Humid	608	2018-02-01-13-32-26	0	2	x	-5	0	27.5	21.5	28.2	21.4	28.9	1.423	9848
216264	216264	8	Active Humid	608	2018-02-01-13-32-28	0	2	x	-5	0	27.5	21.5	28.3	21.4	29	1.513	9848
216265	216265	8	Active Humid	608	2018-02-01-13-32-30	0	2	x	-5	0	27.5	21.5	28.3	21.4	29	1.513	9848
216266	216266	8	Active Humid	608	2018-02-01-13-32-32	0	2	x	-5	0	27.5	21.5	28.2	21.4	28.9	1.423	9848
216267	216267	8	Active Humid	608	2018-02-01-13-32-34	0	2	x	-5	0	27.5	21.5	28.2	21.4	28.9	1.423	9848
216268	216268	8	Active Humid	608	2018-02-01-13-32-36	0	2	x	-5	0	27.5	21.5	28.5	21.4	29.2	1.693	9848
216269	216269	8	Active Humid	608	2018-02-01-13-32-38	0	2	x	-5	0	27.5	21.5	28.7	21.4	29.4	1.872	9848
216270	216270	8	Active Humid	608	2018-02-01-13-32-40	0	2	x	-5	0	27.5	21.5	29	21.4	29.6	2.142	9848
216271	216271	8	Active Humid	608	2018-02-01-13-32-42	0	2	x	-5	0	27.5	21.5	28.9	21.4	29.6	2.052	9848
216272	216272	8	Active Humid	608	2018-02-01-13-32-44	0	2	x	-5	0	27.5	21.5	28.7	21.5	29.4	1.872	9848
216273	216273	8	Active Humid	608	2018-02-01-13-32-46	0	2	x	-5	0	27.5	21.5	28.7	21.5	29.4	1.872	9848
216274	216274	8	Active Humid	608	2018-02-01-13-32-48	0	2	x	-5	0	27.5	21.5	28.5	21.4	29.2	1.693	9848
216275	216275	8	Active Humid	608	2018-02-01-13-32-50	0	2	x	-5	0	27.5	21.5	28.3	21.4	29	1.513	9848
216276	216276	8	Active Humid	608	2018-02-01-13-32-52	0	2	x	-5	0	27.5	21.5	28.2	21.4	28.9	1.423	9848
216277	216277	8	Active Humid	608	2018-02-01-13-32-54	0	2	x	-5	0	27.5	21.5	28.1	21.4	28.8	1.334	9848
216278	216278	8	Active Humid	608	2018-02-01-13-32-56	0	2	x	-5	0	27.5	21.5	28.1	21.5	28.8	1.334	9848
216279	216279	8	Active Humid	608	2018-02-01-13-32-58	0	2	x	-5	0	27.5	21.5	27.9	21.4	28.7	1.154	9848
216280	216280	8	Active Humid	608	2018-02-01-13-33-00	0	2	x	-5	0	27.5	21.5	28	21.4	28.7	1.244	9848
216281	216281	8	Active Humid	608	2018-02-01-13-33-02	0	2	x	-5	0	27.5	21.5	28	21.5	28.7	1.244	9848
216282	216282	8	Active Humid	608	2018-02-01-13-33-04	0	2	x	-5	0	27.5	21.5	27.9	21.4	28.7	1.154	9848
216283	216283	8	Active Humid	608	2018-02-01-13-33-06	0	2	x	-5	0	27.5	21.5	27.8	21.4	28.6	1.064	9848
216284	216284	8	Active Humid	608	2018-02-01-13-33-08	0	2	x	-5	0	27.5	21.5	27.7	21.4	28.5	0.975	9848
216285	216285	8	Active Humid	608	2018-02-01-13-33-10	0	2	x	-5	0	27.5	21.5	27.8	21.4	28.6	1.064	9848
216286	216286	8	Active Humid	608	2018-02-01-13-33-12	0	2	x	-5	0	27.5	21.5	28.2	21.4	28.9	1.423	9848
216287	216287	8	Active Humid	608	2018-02-01-13-33-14	0	2	x	-5	0	27.5	21.5	28.6	21.4	29.3	1.783	9848
216288	216288	8	Active Humid	608	2018-02-01-13-33-16	0	2	x	-5	0	27.5	21.5	28.6	21.4	29.3	1.783	9848
216289	216289	8	Active Humid	608	2018-02-01-13-33-18	0	2	x	-5	0	27.5	21.5	28.4	21.4	29.1	1.603	9848
216290	216290	8	Active Humid	608	2018-02-01-13-33-20	0	2	x	-5	0	27.5	21.5	28.3	21.4	29	1.513	9848
216291	216291	8	Active Humid	608	2018-02-01-13-33-22	0	2	x	-5	0	27.5	21.5	28.2	21.4	28.9	1.423	9848
216292	216292	8	Active Humid	608	2018-02-01-13-33-24	0	2	x	-5	0	27.5	21.5	28.2	21.4	28.9	1.423	9848
216293	216293	8	Active Humid	608	2018-02-01-13-33-26	0	2	x	-5	0	27.5	21.5	28.3	21.4	29	1.513	9848
216294	216294	8	Active Humid	608	2018-02-01-13-33-28	0	2	x	-5	0	27.5	21.5	28.2	21.4	28.9	1.423	9848
216295	216295	8	Active Humid	608	2018-02-01-13-33-30	0	2	x	-5	0	27.5	21.5	28.2	21.4	28.9	1.423	9848
216296	216296	8	Active Humid	608	2018-02-01-13-33-32	0	2	x	-5	0	27.5	21.5	28.5	21.4	29.2	1.693	9848
216297	216297	8	Active Humid	608	2018-02-01-13-33-34	0	2	x	-5	0	27.5	21.5	28.5	21.4	29.2	1.693	9848
216298	216298	8	Active Humid	608	2018-02-01-13-33-36	0	2	x	-5	0	27.5	21.5	28.4	21.4	29.1	1.603	9848
216299	216299	8	Active Humid	608	2018-02-01-13-33-38	0	2	x	-5	0	27.5	21.5	28.3	21.4	29	1.513	9848
216300	216300	8	Active Humid	608	2018-02-01-13-33-40	0	2	x	-5	0	27.5	21.5	28.3	21.4	29	1.513	9848
216301	216301	8	Active Humid	608	2018-02-01-13-33-42	0	2	x	-5	0	27.5	21.5	28.2	21.5	28.9	1.423	9848
216302	216302	8	Active Humid	608	2018-02-01-13-33-44	0	2	x	-5	0	27.5	21.5	28.1	21.4	28.8	1.334	9848
216303	216303	8	Active Humid	608	2018-02-01-13-33-46	0	2	x	-5	0	27.5	21.5	28	21.4	28.7	1.244	9848
216304	216304	8	Active Humid	608	2018-02-01-13-33-48	0	2	x	-5	0	27.5	21.5	27.9	21.4	28.7	1.154	9848
216305	216305	8	Active Humid	608	2018-02-01-13-33-50	0	2	x	-5	0	27.5	21.5	27.9	21.4	28.7	1.154	9848
216306	216306	8	Active Humid	608	2018-02-01-13-33-52	0	2	x	-5	0	27.5	21.5	28	21.4	28.7	1.244	9848
216307	216307	8	Active Humid	608	2018-02-01-13-33-54	0	2	x	-5	0	27.5	21.5	28.1	21.4	28.8	1.334	9848
216308	216308	8	Active Humid	608	2018-02-01-13-33-56	0	2	x	-5	0	27.5	21.5	28	21.4	28.7	1.244	9848
216309	216309	8	Active Humid	608	2018-02-01-13-33-58	0	2	x	-5	0	27.5	21.5	27.9	21.4	28.7	1.154	9848
216310	216310	8	Active Humid	608	2018-02-01-13-34-00	0	2	x	-5	0	27.4	21.5	27.9	21.4	28.7	1.254	9848
216311	216311	8	Active Humid	608	2018-02-01-13-34-02	0	2	x	-5	0	27.5	21.5	27.9	21.4	28.7	1.154	9848
216312	216312	8	Active Humid	608	2018-02-01-13-34-04	0	2	x	-5	0	27.5	21.5	27.9	21.4	28.7	1.154	9848
216313	216313	8	Active Humid	608	2018-02-01-13-34-06	0	2	x	-5	0	27.4	21.5	27.8	21.4	28.6	1.164	9848
216314	216314	8	Active Humid	608	2018-02-01-13-34-08	0	2	x	-5	0	27.5	21.5	27.8	21.4	28.6	1.064	9848
216315	216315	8	Active Humid	608	2018-02-01-13-34-10	0	2	x	-5	0	27.5	21.5	27.8	21.4	28.6	1.064	9848
216316	216316	8	Active Humid	608	2018-02-01-13-34-12	0	2	x	-5	0	27.4	21.5	27.8	21.4	28.6	1.164	9848
216317	216317	8	Active Humid	608	2018-02-01-13-34-14	0	2	x	-5	0	27.4	21.5	27.8	21.5	28.6	1.164	9848
216318	216318	8	Active Humid	608	2018-02-01-13-34-16	0	2	x	-5	0	27.4	21.5	27.7	21.5	28.5	1.075	9848
216319	216319	8	Active Humid	608	2018-02-01-13-34-18	0	2	x	-5	0	27.5	21.5	27.6	21.4	28.4	0.885	9848
216320	216320	8	Active Humid	608	2018-02-01-13-34-20	0	2	x	-5	0	27.5	21.5	27.6	21.4	28.4	0.885	9848
216321	216321	8	Active Humid	608	2018-02-01-13-34-22	0	2	x	-5	0	27.5	21.5	27.6	21.4	28.4	0.885	9848
216322	216322	8	Active Humid	608	2018-02-01-13-34-56	0	2	x	0	0	27.5	21.5	28.6	21.4	29.3	1.783	9849
216323	216323	8	Active Humid	608	2018-02-01-13-34-58	0	2	x	0	0	27.5	21.5	29	21.4	29.6	2.142	9849
216324	216324	8	Active Humid	608	2018-02-01-13-35-00	0	2	x	0	0	27.5	21.5	29.3	21.5	29.9	2.411	9849
216325	216325	8	Active Humid	608	2018-02-01-13-35-02	0	2	x	0	0	27.5	21.5	29.4	21.4	30	2.501	9849
216326	216326	8	Active Humid	608	2018-02-01-13-35-04	0	2	x	0	0	27.5	21.5	29.7	21.4	30.3	2.77	9849
216327	216327	8	Active Humid	608	2018-02-01-13-35-06	0	2	x	0	0	27.5	21.5	29.6	21.4	30.2	2.68	9849
216328	216328	8	Active Humid	608	2018-02-01-13-35-08	0	2	x	0	0	27.5	21.5	29.4	21.4	30	2.501	9849
216329	216329	8	Active Humid	608	2018-02-01-13-35-10	0	2	x	0	0	27.5	21.5	29.4	21.4	30	2.501	9849
216330	216330	8	Active Humid	608	2018-02-01-13-35-12	0	2	x	0	0	27.5	21.5	29.6	21.4	30.2	2.68	9849
216331	216331	8	Active Humid	608	2018-02-01-13-35-14	0	2	x	0	0	27.5	21.5	29.8	21.4	30.4	2.86	9849
216332	216332	8	Active Humid	608	2018-02-01-13-35-16	0	2	x	0	0	27.5	21.5	29.7	21.4	30.3	2.77	9849
216333	216333	8	Active Humid	608	2018-02-01-13-35-18	0	2	x	0	0	27.5	21.5	29.5	21.4	30.1	2.59	9849
216334	216334	8	Active Humid	608	2018-02-01-13-35-20	0	2	x	0	0	27.5	21.5	29.3	21.4	29.9	2.411	9849
216335	216335	8	Active Humid	608	2018-02-01-13-35-22	0	2	x	0	0	27.5	21.5	29.1	21.4	29.7	2.231	9849
216336	216336	8	Active Humid	608	2018-02-01-13-35-24	0	2	x	0	0	27.5	21.5	28.9	21.4	29.6	2.052	9849
216337	216337	8	Active Humid	608	2018-02-01-13-35-26	0	2	x	0	0	27.5	21.5	28.8	21.4	29.5	1.962	9849
216338	216338	8	Active Humid	608	2018-02-01-13-35-28	0	2	x	0	0	27.5	21.5	28.9	21.4	29.6	2.052	9849
216339	216339	8	Active Humid	608	2018-02-01-13-35-30	0	2	x	0	0	27.5	21.5	29.1	21.4	29.7	2.231	9849
216340	216340	8	Active Humid	608	2018-02-01-13-35-32	0	2	x	0	0	27.5	21.5	28.9	21.4	29.6	2.052	9849
216341	216341	8	Active Humid	608	2018-02-01-13-35-34	0	2	x	0	0	27.5	21.5	28.9	21.4	29.6	2.052	9849
216342	216342	8	Active Humid	608	2018-02-01-13-35-36	0	2	x	0	0	27.5	21.5	28.8	21.4	29.5	1.962	9849
216343	216343	8	Active Humid	608	2018-02-01-13-35-38	0	2	x	0	0	27.5	21.5	28.6	21.4	29.3	1.783	9849
216344	216344	8	Active Humid	608	2018-02-01-13-35-40	0	2	x	0	0	27.5	21.5	28.5	21.4	29.2	1.693	9849
216345	216345	8	Active Humid	608	2018-02-01-13-35-43	0	2	x	0	0	27.5	21.5	28.4	21.4	29.1	1.603	9849
216346	216346	8	Active Humid	608	2018-02-01-13-35-45	0	2	x	0	0	27.5	21.5	28.4	21.4	29.1	1.603	9849
216347	216347	8	Active Humid	608	2018-02-01-13-35-47	0	2	x	0	0	27.5	21.5	28.8	21.4	29.5	1.962	9849
216348	216348	8	Active Humid	608	2018-02-01-13-35-49	0	2	x	0	0	27.5	21.5	29.2	21.4	29.8	2.321	9849
216349	216349	8	Active Humid	608	2018-02-01-13-35-51	0	2	x	0	0	27.5	21.5	29.5	21.5	30.1	2.59	9849
216350	216350	8	Active Humid	608	2018-02-01-13-35-53	0	2	x	0	0	27.5	21.6	29.5	21.4	30.1	2.59	9849
216351	216351	8	Active Humid	608	2018-02-01-13-35-55	0	2	x	0	0	27.5	21.5	29.7	21.4	30.3	2.77	9849
216352	216352	8	Active Humid	608	2018-02-01-13-35-57	0	2	x	0	0	27.5	21.5	29.7	21.4	30.3	2.77	9849
216353	216353	8	Active Humid	608	2018-02-01-13-35-59	0	2	x	0	0	27.5	21.5	29.8	21.4	30.4	2.86	9849
216354	216354	8	Active Humid	608	2018-02-01-13-36-01	0	2	x	0	0	27.5	21.5	30	21.4	30.5	3.039	9849
216355	216355	8	Active Humid	608	2018-02-01-13-36-03	0	2	x	0	0	27.5	21.5	29.8	21.4	30.4	2.86	9849
216356	216356	8	Active Humid	608	2018-02-01-13-36-05	0	2	x	0	0	27.5	21.5	29.7	21.4	30.3	2.77	9849
216357	216357	8	Active Humid	608	2018-02-01-13-36-07	0	2	x	0	0	27.5	21.5	29.6	21.4	30.2	2.68	9849
216358	216358	8	Active Humid	608	2018-02-01-13-36-09	0	2	x	0	0	27.5	21.5	29.4	21.4	30	2.501	9849
216359	216359	8	Active Humid	608	2018-02-01-13-36-11	0	2	x	0	0	27.5	21.5	29.5	21.4	30.1	2.59	9849
216360	216360	8	Active Humid	608	2018-02-01-13-36-13	0	2	x	0	0	27.5	21.5	29.6	21.4	30.2	2.68	9849
216361	216361	8	Active Humid	608	2018-02-01-13-36-15	0	2	x	0	0	27.5	21.5	29.6	21.4	30.2	2.68	9849
216362	216362	8	Active Humid	608	2018-02-01-13-36-17	0	2	x	0	0	27.5	21.5	29.6	21.4	30.2	2.68	9849
216363	216363	8	Active Humid	608	2018-02-01-13-36-19	0	2	x	0	0	27.5	21.5	29.8	21.4	30.4	2.86	9849
216364	216364	8	Active Humid	608	2018-02-01-13-36-21	0	2	x	0	0	27.5	21.5	29.9	21.4	30.4	2.95	9849
216365	216365	8	Active Humid	608	2018-02-01-13-36-23	0	2	x	0	0	27.5	21.5	29.8	21.4	30.4	2.86	9849
216366	216366	8	Active Humid	608	2018-02-01-13-36-25	0	2	x	0	0	27.5	21.5	29.8	21.4	30.4	2.86	9849
216367	216367	8	Active Humid	608	2018-02-01-13-36-27	0	2	x	0	0	27.5	21.5	29.6	21.4	30.2	2.68	9849
216368	216368	8	Active Humid	608	2018-02-01-13-36-29	0	2	x	0	0	27.5	21.5	29.5	21.4	30.1	2.59	9849
216369	216369	8	Active Humid	608	2018-02-01-13-36-31	0	2	x	0	0	27.5	21.5	29.3	21.4	29.9	2.411	9849
216370	216370	8	Active Humid	608	2018-02-01-13-36-33	0	2	x	0	0	27.4	21.5	29.4	21.4	30	2.601	9849
216371	216371	8	Active Humid	608	2018-02-01-13-36-35	0	2	x	0	0	27.5	21.5	29.5	21.5	30.1	2.59	9849
216372	216372	8	Active Humid	608	2018-02-01-13-36-37	0	2	x	0	0	27.5	21.5	29.4	21.4	30	2.501	9849
216373	216373	8	Active Humid	608	2018-02-01-13-36-39	0	2	x	0	0	27.4	21.5	29.2	21.4	29.8	2.421	9849
216374	216374	8	Active Humid	608	2018-02-01-13-36-41	0	2	x	0	0	27.4	21.5	29.1	21.4	29.7	2.331	9849
216375	216375	8	Active Humid	608	2018-02-01-13-36-43	0	2	x	0	0	27.5	21.5	28.9	21.4	29.6	2.052	9849
216376	216376	8	Active Humid	608	2018-02-01-13-36-45	0	2	x	0	0	27.5	21.5	28.8	21.4	29.5	1.962	9849
216377	216377	8	Active Humid	608	2018-02-01-13-36-47	0	2	x	0	0	27.5	21.5	28.9	21.4	29.6	2.052	9849
216378	216378	8	Active Humid	608	2018-02-01-13-36-49	0	2	x	0	0	27.5	21.5	28.8	21.4	29.5	1.962	9849
216379	216379	8	Active Humid	608	2018-02-01-13-36-51	0	2	x	0	0	27.5	21.5	28.9	21.4	29.6	2.052	9849
216380	216380	8	Active Humid	608	2018-02-01-13-36-53	0	2	x	0	0	27.5	21.5	28.8	21.4	29.5	1.962	9849
216381	216381	8	Active Humid	608	2018-02-01-13-36-55	0	2	x	0	0	27.5	21.5	28.7	21.4	29.4	1.872	9849
216382	216382	8	Active Humid	608	2018-02-01-13-36-57	0	2	x	0	0	27.5	21.5	28.7	21.4	29.4	1.872	9849
216383	216383	8	Active Humid	608	2018-02-01-13-36-59	0	2	x	0	0	27.5	21.5	28.9	21.4	29.6	2.052	9849
216384	216384	8	Active Humid	608	2018-02-01-13-37-01	0	2	x	0	0	27.5	21.5	29.4	21.4	30	2.501	9849
216385	216385	8	Active Humid	608	2018-02-01-13-37-03	0	2	x	0	0	27.5	21.5	29.3	21.4	29.9	2.411	9849
216386	216386	8	Active Humid	608	2018-02-01-13-37-05	0	2	x	0	0	27.5	21.5	29.2	21.4	29.8	2.321	9849
216387	216387	8	Active Humid	608	2018-02-01-13-37-07	0	2	x	0	0	27.4	21.5	29.1	21.4	29.7	2.331	9849
216388	216388	8	Active Humid	608	2018-02-01-13-37-09	0	2	x	0	0	27.4	21.5	28.9	21.5	29.6	2.152	9849
216389	216389	8	Active Humid	608	2018-02-01-13-37-11	0	2	x	0	0	27.5	21.5	28.8	21.4	29.5	1.962	9849
216390	216390	8	Active Humid	608	2018-02-01-13-37-13	0	2	x	0	0	27.5	21.5	28.9	21.5	29.6	2.052	9849
216391	216391	8	Active Humid	608	2018-02-01-13-37-15	0	2	x	0	0	27.5	21.5	28.8	21.5	29.5	1.962	9849
216392	216392	8	Active Humid	608	2018-02-01-13-37-17	0	2	x	0	0	27.5	21.5	28.6	21.4	29.3	1.783	9849
216393	216393	8	Active Humid	608	2018-02-01-13-37-19	0	2	x	0	0	27.5	21.5	28.5	21.5	29.2	1.693	9849
216394	216394	8	Active Humid	608	2018-02-01-13-37-21	0	2	x	0	0	27.5	21.5	28.3	21.4	29	1.513	9849
216395	216395	8	Active Humid	608	2018-02-01-13-37-23	0	2	x	0	0	27.5	21.5	28.3	21.5	29	1.513	9849
216396	216396	8	Active Humid	608	2018-02-01-13-37-25	0	2	x	0	0	27.5	21.5	28.2	21.4	28.9	1.423	9849
216397	216397	8	Active Humid	608	2018-02-01-13-37-27	0	2	x	0	0	27.5	21.5	28.1	21.5	28.8	1.334	9849
216398	216398	8	Active Humid	608	2018-02-01-13-37-29	0	2	x	0	0	27.5	21.5	28	21.5	28.7	1.244	9849
216399	216399	8	Active Humid	608	2018-02-01-13-37-31	0	2	x	0	0	27.5	21.5	27.9	21.4	28.7	1.154	9849
216400	216400	8	Active Humid	608	2018-02-01-13-37-33	0	2	x	0	0	27.5	21.5	28	21.5	28.7	1.244	9849
216401	216401	8	Active Humid	608	2018-02-01-13-37-35	0	2	x	0	0	27.5	21.5	27.8	21.4	28.6	1.064	9849
216402	216402	8	Active Humid	608	2018-02-01-13-37-37	0	2	x	0	0	27.5	21.5	27.8	21.4	28.6	1.064	9849
216403	216403	8	Active Humid	608	2018-02-01-13-37-39	0	2	x	0	0	27.5	21.5	27.9	21.5	28.7	1.154	9849
216404	216404	8	Active Humid	608	2018-02-01-13-37-41	0	2	x	0	0	27.5	21.5	27.9	21.4	28.7	1.154	9849
216405	216405	8	Active Humid	608	2018-02-01-13-37-43	0	2	x	0	0	27.4	21.5	27.9	21.4	28.7	1.254	9849
216406	216406	8	Active Humid	608	2018-02-01-13-37-45	0	2	x	0	0	27.5	21.5	27.9	21.5	28.7	1.154	9849
216407	216407	8	Active Humid	608	2018-02-01-13-37-47	0	2	x	0	0	27.5	21.5	28	21.4	28.7	1.244	9849
216408	216408	8	Active Humid	608	2018-02-01-13-37-49	0	2	x	0	0	27.5	21.5	28.1	21.4	28.8	1.334	9849
216409	216409	8	Active Humid	608	2018-02-01-13-37-51	0	2	x	0	0	27.5	21.5	28.1	21.4	28.8	1.334	9849
216410	216410	8	Active Humid	608	2018-02-01-13-37-53	0	2	x	0	0	27.5	21.5	28.1	21.4	28.8	1.334	9849
216411	216411	8	Active Humid	608	2018-02-01-13-37-55	0	2	x	0	0	27.5	21.5	28.1	21.4	28.8	1.334	9849
216412	216412	8	Active Humid	608	2018-02-01-13-37-57	0	2	x	0	0	27.5	21.5	28.1	21.4	28.8	1.334	9849
216413	216413	8	Active Humid	608	2018-02-01-13-37-59	0	2	x	0	0	27.5	21.5	28.3	21.4	29	1.513	9849
216414	216414	8	Active Humid	608	2018-02-01-13-38-01	0	2	x	0	0	27.5	21.5	28.6	21.4	29.3	1.783	9849
216415	216415	8	Active Humid	608	2018-02-01-13-38-03	0	2	x	0	0	27.5	21.5	28.5	21.5	29.2	1.693	9849
216416	216416	8	Active Humid	608	2018-02-01-13-38-05	0	2	x	0	0	27.4	21.5	28.3	21.4	29	1.613	9849
216417	216417	8	Active Humid	608	2018-02-01-13-38-07	0	2	x	0	0	27.5	21.5	28.2	21.4	28.9	1.423	9849
216418	216418	8	Active Humid	608	2018-02-01-13-38-09	0	2	x	0	0	27.5	21.5	28.2	21.4	28.9	1.423	9849
216419	216419	8	Active Humid	608	2018-02-01-13-38-11	0	2	x	0	0	27.5	21.5	28.4	21.4	29.1	1.603	9849
216420	216420	8	Active Humid	608	2018-02-01-13-38-13	0	2	x	0	0	27.5	21.5	28.5	21.4	29.2	1.693	9849
216421	216421	8	Active Humid	608	2018-02-01-13-38-47	0	2	x	5	0	27.5	21.5	28.1	21.4	28.8	1.334	9850
216422	216422	8	Active Humid	608	2018-02-01-13-38-49	0	2	x	5	0	27.5	21.5	28	21.4	28.7	1.244	9850
216423	216423	8	Active Humid	608	2018-02-01-13-38-51	0	2	x	5	0	27.5	21.5	27.9	21.4	28.7	1.154	9850
216424	216424	8	Active Humid	608	2018-02-01-13-38-53	0	2	x	5	0	27.5	21.5	27.9	21.4	28.7	1.154	9850
216425	216425	8	Active Humid	608	2018-02-01-13-38-55	0	2	x	5	0	27.5	21.5	27.9	21.5	28.7	1.154	9850
216426	216426	8	Active Humid	608	2018-02-01-13-38-57	0	2	x	5	0	27.5	21.5	27.8	21.4	28.6	1.064	9850
216427	216427	8	Active Humid	608	2018-02-01-13-38-59	0	2	x	5	0	27.5	21.5	27.8	21.4	28.6	1.064	9850
216428	216428	8	Active Humid	608	2018-02-01-13-39-01	0	2	x	5	0	27.5	21.5	27.7	21.4	28.5	0.975	9850
216429	216429	8	Active Humid	608	2018-02-01-13-39-03	0	2	x	5	0	27.5	21.5	27.8	21.4	28.6	1.064	9850
216430	216430	8	Active Humid	608	2018-02-01-13-39-05	0	2	x	5	0	27.5	21.5	27.8	21.4	28.6	1.064	9850
216431	216431	8	Active Humid	608	2018-02-01-13-39-07	0	2	x	5	0	27.5	21.5	28	21.4	28.7	1.244	9850
216432	216432	8	Active Humid	608	2018-02-01-13-39-09	0	2	x	5	0	27.5	21.5	28	21.4	28.7	1.244	9850
216433	216433	8	Active Humid	608	2018-02-01-13-39-11	0	2	x	5	0	27.5	21.5	28.1	21.4	28.8	1.334	9850
216434	216434	8	Active Humid	608	2018-02-01-13-39-13	0	2	x	5	0	27.5	21.5	28.2	21.4	28.9	1.423	9850
216435	216435	8	Active Humid	608	2018-02-01-13-39-15	0	2	x	5	0	27.5	21.5	28.5	21.4	29.2	1.693	9850
216436	216436	8	Active Humid	608	2018-02-01-13-39-17	0	2	x	5	0	27.5	21.5	28.9	21.4	29.6	2.052	9850
216437	216437	8	Active Humid	608	2018-02-01-13-39-19	0	2	x	5	0	27.5	21.5	29.1	21.4	29.7	2.231	9850
216438	216438	8	Active Humid	608	2018-02-01-13-39-21	0	2	x	5	0	27.5	21.5	29.1	21.4	29.7	2.231	9850
216439	216439	8	Active Humid	608	2018-02-01-13-39-23	0	2	x	5	0	27.5	21.5	29.3	21.4	29.9	2.411	9850
216440	216440	8	Active Humid	608	2018-02-01-13-39-25	0	2	x	5	0	27.5	21.5	29.3	21.5	29.9	2.411	9850
216441	216441	8	Active Humid	608	2018-02-01-13-39-27	0	2	x	5	0	27.5	21.5	29.3	21.4	29.9	2.411	9850
216442	216442	8	Active Humid	608	2018-02-01-13-39-29	0	2	x	5	0	27.5	21.5	29.7	21.5	30.3	2.77	9850
216443	216443	8	Active Humid	608	2018-02-01-13-39-31	0	2	x	5	0	27.5	21.5	30.2	21.4	30.7	3.219	9850
216444	216444	8	Active Humid	608	2018-02-01-13-39-33	0	2	x	5	0	27.5	21.5	30.8	21.5	31.3	3.757	9850
216445	216445	8	Active Humid	608	2018-02-01-13-39-35	0	2	x	5	0	27.5	21.5	31.2	21.4	31.6	4.117	9850
216446	216446	8	Active Humid	608	2018-02-01-13-39-37	0	2	x	5	0	27.5	21.5	31	21.4	31.4	3.937	9850
216447	216447	8	Active Humid	608	2018-02-01-13-39-39	0	2	x	5	0	27.5	21.5	31.1	21.4	31.5	4.027	9850
216448	216448	8	Active Humid	608	2018-02-01-13-39-41	0	2	x	5	0	27.5	21.5	31.4	21.5	31.8	4.296	9850
216449	216449	8	Active Humid	608	2018-02-01-13-39-43	0	2	x	5	0	27.5	21.5	31.1	21.4	31.5	4.027	9850
216450	216450	8	Active Humid	608	2018-02-01-13-39-45	0	2	x	5	0	27.5	21.5	30.9	21.4	31.3	3.847	9850
216451	216451	8	Active Humid	608	2018-02-01-13-39-47	0	2	x	5	0	27.5	21.5	30.6	21.4	31.1	3.578	9850
216452	216452	8	Active Humid	608	2018-02-01-13-39-49	0	2	x	5	0	27.5	21.5	30.3	21.4	30.8	3.309	9850
216453	216453	8	Active Humid	608	2018-02-01-13-39-51	0	2	x	5	0	27.5	21.5	30.3	21.4	30.8	3.309	9850
216454	216454	8	Active Humid	608	2018-02-01-13-39-53	0	2	x	5	0	27.5	21.5	30.2	21.4	30.7	3.219	9850
216455	216455	8	Active Humid	608	2018-02-01-13-39-55	0	2	x	5	0	27.5	21.5	30.1	21.5	30.6	3.129	9850
216456	216456	8	Active Humid	608	2018-02-01-13-39-57	0	2	x	5	0	27.5	21.5	30.5	21.4	31	3.488	9850
216457	216457	8	Active Humid	608	2018-02-01-13-39-59	0	2	x	5	0	27.5	21.5	31.1	21.4	31.5	4.027	9850
216458	216458	8	Active Humid	608	2018-02-01-13-40-01	0	2	x	5	0	27.5	21.5	31.9	21.4	32.2	4.745	9850
216459	216459	8	Active Humid	608	2018-02-01-13-40-03	0	2	x	5	0	27.5	21.5	32.3	21.4	32.6	5.104	9850
216460	216460	8	Active Humid	608	2018-02-01-13-40-05	0	2	x	5	0	27.5	21.5	32.5	21.4	32.8	5.284	9850
216461	216461	8	Active Humid	608	2018-02-01-13-40-07	0	2	x	5	0	27.5	21.5	32.1	21.4	32.4	4.924	9850
216462	216462	8	Active Humid	608	2018-02-01-13-40-09	0	2	x	5	0	27.5	21.5	31.6	21.4	32	4.476	9850
216463	216463	8	Active Humid	608	2018-02-01-13-40-11	0	2	x	5	0	27.5	21.5	31.4	21.4	31.8	4.296	9850
216464	216464	8	Active Humid	608	2018-02-01-13-40-13	0	2	x	5	0	27.5	21.5	31.6	21.4	32	4.476	9850
216465	216465	8	Active Humid	608	2018-02-01-13-40-15	0	2	x	5	0	27.5	21.5	31.4	21.4	31.8	4.296	9850
216466	216466	8	Active Humid	608	2018-02-01-13-40-17	0	2	x	5	0	27.5	21.5	31.3	21.4	31.7	4.206	9850
216467	216467	8	Active Humid	608	2018-02-01-13-40-19	0	2	x	5	0	27.5	21.5	31.2	21.4	31.6	4.117	9850
216468	216468	8	Active Humid	608	2018-02-01-13-40-21	0	2	x	5	0	27.5	21.5	31.2	21.4	31.6	4.117	9850
216469	216469	8	Active Humid	608	2018-02-01-13-40-23	0	2	x	5	0	27.5	21.5	31	21.4	31.4	3.937	9850
216470	216470	8	Active Humid	608	2018-02-01-13-40-25	0	2	x	5	0	27.5	21.5	31.3	21.4	31.7	4.206	9850
216471	216471	8	Active Humid	608	2018-02-01-13-40-27	0	2	x	5	0	27.5	21.5	31.8	21.4	32.2	4.655	9850
216472	216472	8	Active Humid	608	2018-02-01-13-40-29	0	2	x	5	0	27.5	21.5	32	21.4	32.3	4.835	9850
216473	216473	8	Active Humid	608	2018-02-01-13-40-31	0	2	x	5	0	27.5	21.5	32.2	21.5	32.5	5.014	9850
216474	216474	8	Active Humid	608	2018-02-01-13-40-33	0	2	x	5	0	27.5	21.5	32	21.4	32.3	4.835	9850
216475	216475	8	Active Humid	608	2018-02-01-13-40-35	0	2	x	5	0	27.5	21.5	32.1	21.5	32.4	4.924	9850
216476	216476	8	Active Humid	608	2018-02-01-13-40-37	0	2	x	5	0	27.5	21.5	31.7	21.4	32.1	4.565	9850
216477	216477	8	Active Humid	608	2018-02-01-13-40-39	0	2	x	5	0	27.5	21.5	31.6	21.4	32	4.476	9850
216478	216478	8	Active Humid	608	2018-02-01-13-40-41	0	2	x	5	0	27.5	21.5	31.4	21.4	31.8	4.296	9850
216479	216479	8	Active Humid	608	2018-02-01-13-40-43	0	2	x	5	0	27.5	21.5	31.2	21.5	31.6	4.117	9850
216480	216480	8	Active Humid	608	2018-02-01-13-40-45	0	2	x	5	0	27.5	21.5	30.9	21.4	31.3	3.847	9850
216481	216481	8	Active Humid	608	2018-02-01-13-40-47	0	2	x	5	0	27.5	21.5	30.7	21.4	31.2	3.668	9850
216482	216482	8	Active Humid	608	2018-02-01-13-40-49	0	2	x	5	0	27.5	21.5	30.4	21.4	30.9	3.398	9850
216483	216483	8	Active Humid	608	2018-02-01-13-40-51	0	2	x	5	0	27.5	21.5	30.4	21.4	30.9	3.398	9850
216484	216484	8	Active Humid	608	2018-02-01-13-40-54	0	2	x	5	0	27.5	21.5	30.2	21.4	30.7	3.219	9850
216485	216485	8	Active Humid	608	2018-02-01-13-40-56	0	2	x	5	0	27.5	21.5	30	21.4	30.5	3.039	9850
216486	216486	8	Active Humid	608	2018-02-01-13-40-58	0	2	x	5	0	27.5	21.5	29.8	21.4	30.4	2.86	9850
216487	216487	8	Active Humid	608	2018-02-01-13-41-00	0	2	x	5	0	27.5	21.5	29.6	21.4	30.2	2.68	9850
216488	216488	8	Active Humid	608	2018-02-01-13-41-02	0	2	x	5	0	27.5	21.5	29.4	21.4	30	2.501	9850
216489	216489	8	Active Humid	608	2018-02-01-13-41-04	0	2	x	5	0	27.5	21.5	29.3	21.4	29.9	2.411	9850
216490	216490	8	Active Humid	608	2018-02-01-13-41-06	0	2	x	5	0	27.5	21.5	29.1	21.5	29.7	2.231	9850
216491	216491	8	Active Humid	608	2018-02-01-13-41-08	0	2	x	5	0	27.5	21.5	28.9	21.4	29.6	2.052	9850
216492	216492	8	Active Humid	608	2018-02-01-13-41-10	0	2	x	5	0	27.5	21.5	28.8	21.4	29.5	1.962	9850
216493	216493	8	Active Humid	608	2018-02-01-13-41-12	0	2	x	5	0	27.5	21.5	28.7	21.4	29.4	1.872	9850
216494	216494	8	Active Humid	608	2018-02-01-13-41-14	0	2	x	5	0	27.5	21.5	28.7	21.4	29.4	1.872	9850
216495	216495	8	Active Humid	608	2018-02-01-13-41-16	0	2	x	5	0	27.5	21.5	28.6	21.4	29.3	1.783	9850
216496	216496	8	Active Humid	608	2018-02-01-13-41-18	0	2	x	5	0	27.5	21.5	28.5	21.5	29.2	1.693	9850
216497	216497	8	Active Humid	608	2018-02-01-13-41-20	0	2	x	5	0	27.5	21.5	28.3	21.4	29	1.513	9850
216498	216498	8	Active Humid	608	2018-02-01-13-41-22	0	2	x	5	0	27.5	21.5	28.2	21.4	28.9	1.423	9850
216499	216499	8	Active Humid	608	2018-02-01-13-41-24	0	2	x	5	0	27.5	21.5	28.2	21.4	28.9	1.423	9850
216500	216500	8	Active Humid	608	2018-02-01-13-41-26	0	2	x	5	0	27.5	21.5	28.4	21.4	29.1	1.603	9850
216501	216501	8	Active Humid	608	2018-02-01-13-41-28	0	2	x	5	0	27.5	21.5	28.7	21.4	29.4	1.872	9850
216502	216502	8	Active Humid	608	2018-02-01-13-41-30	0	2	x	5	0	27.5	21.5	28.7	21.4	29.4	1.872	9850
216503	216503	8	Active Humid	608	2018-02-01-13-41-32	0	2	x	5	0	27.5	21.5	28.8	21.4	29.5	1.962	9850
216504	216504	8	Active Humid	608	2018-02-01-13-41-34	0	2	x	5	0	27.5	21.5	28.8	21.4	29.5	1.962	9850
216505	216505	8	Active Humid	608	2018-02-01-13-41-36	0	2	x	5	0	27.5	21.5	28.9	21.4	29.6	2.052	9850
216506	216506	8	Active Humid	608	2018-02-01-13-41-38	0	2	x	5	0	27.5	21.5	28.9	21.4	29.6	2.052	9850
216507	216507	8	Active Humid	608	2018-02-01-13-41-40	0	2	x	5	0	27.5	21.5	28.8	21.4	29.5	1.962	9850
216508	216508	8	Active Humid	608	2018-02-01-13-41-42	0	2	x	5	0	27.5	21.5	28.7	21.4	29.4	1.872	9850
216509	216509	8	Active Humid	608	2018-02-01-13-41-44	0	2	x	5	0	27.5	21.5	28.6	21.4	29.3	1.783	9850
216510	216510	8	Active Humid	608	2018-02-01-13-41-46	0	2	x	5	0	27.5	21.5	28.6	21.4	29.3	1.783	9850
216511	216511	8	Active Humid	608	2018-02-01-13-41-48	0	2	x	5	0	27.5	21.5	28.4	21.4	29.1	1.603	9850
216512	216512	8	Active Humid	608	2018-02-01-13-41-50	0	2	x	5	0	27.5	21.5	28.4	21.4	29.1	1.603	9850
216513	216513	8	Active Humid	608	2018-02-01-13-41-52	0	2	x	5	0	27.5	21.5	28.4	21.4	29.1	1.603	9850
216514	216514	8	Active Humid	608	2018-02-01-13-41-54	0	2	x	5	0	27.5	21.5	28.5	21.4	29.2	1.693	9850
216515	216515	8	Active Humid	608	2018-02-01-13-41-56	0	2	x	5	0	27.5	21.5	28.4	21.4	29.1	1.603	9850
216516	216516	8	Active Humid	608	2018-02-01-13-41-58	0	2	x	5	0	27.5	21.5	28.3	21.4	29	1.513	9850
216517	216517	8	Active Humid	608	2018-02-01-13-42-00	0	2	x	5	0	27.5	21.5	28.3	21.4	29	1.513	9850
216518	216518	8	Active Humid	608	2018-02-01-13-42-02	0	2	x	5	0	27.5	21.5	28.3	21.4	29	1.513	9850
216519	216519	8	Active Humid	608	2018-02-01-13-42-04	0	2	x	5	0	27.5	21.5	28.3	21.4	29	1.513	9850
216520	216520	8	Active Humid	608	2018-02-01-13-42-38	0	2	x	10	0	27.5	21.5	28.3	21.4	29	1.513	9851
216521	216521	8	Active Humid	608	2018-02-01-13-42-40	0	2	x	10	0	27.5	21.5	28.2	21.4	28.9	1.423	9851
216522	216522	8	Active Humid	608	2018-02-01-13-42-42	0	2	x	10	0	27.5	21.5	28.4	21.4	29.1	1.603	9851
216523	216523	8	Active Humid	608	2018-02-01-13-42-44	0	2	x	10	0	27.5	21.5	28.8	21.4	29.5	1.962	9851
216524	216524	8	Active Humid	608	2018-02-01-13-42-46	0	2	x	10	0	27.5	21.5	29.1	21.4	29.7	2.231	9851
216525	216525	8	Active Humid	608	2018-02-01-13-42-48	0	2	x	10	0	27.5	21.5	29.4	21.4	30	2.501	9851
216526	216526	8	Active Humid	608	2018-02-01-13-42-50	0	2	x	10	0	27.5	21.5	29.5	21.4	30.1	2.59	9851
216527	216527	8	Active Humid	608	2018-02-01-13-42-52	0	2	x	10	0	27.5	21.5	29.7	21.4	30.3	2.77	9851
216528	216528	8	Active Humid	608	2018-02-01-13-42-54	0	2	x	10	0	27.5	21.5	29.8	21.4	30.4	2.86	9851
216529	216529	8	Active Humid	608	2018-02-01-13-42-56	0	2	x	10	0	27.5	21.5	29.8	21.4	30.4	2.86	9851
216530	216530	8	Active Humid	608	2018-02-01-13-42-58	0	2	x	10	0	27.5	21.5	29.5	21.4	30.1	2.59	9851
216531	216531	8	Active Humid	608	2018-02-01-13-43-00	0	2	x	10	0	27.5	21.5	29.3	21.4	29.9	2.411	9851
216532	216532	8	Active Humid	608	2018-02-01-13-43-02	0	2	x	10	0	27.5	21.5	29.2	21.4	29.8	2.321	9851
216533	216533	8	Active Humid	608	2018-02-01-13-43-04	0	2	x	10	0	27.5	21.5	29.1	21.4	29.7	2.231	9851
216534	216534	8	Active Humid	608	2018-02-01-13-43-06	0	2	x	10	0	27.5	21.5	29.4	21.5	30	2.501	9851
216535	216535	8	Active Humid	608	2018-02-01-13-43-08	0	2	x	10	0	27.5	21.5	29.6	21.4	30.2	2.68	9851
216536	216536	8	Active Humid	608	2018-02-01-13-43-10	0	2	x	10	0	27.5	21.5	29.7	21.4	30.3	2.77	9851
216537	216537	8	Active Humid	608	2018-02-01-13-43-12	0	2	x	10	0	27.5	21.5	29.8	21.4	30.4	2.86	9851
216538	216538	8	Active Humid	608	2018-02-01-13-43-14	0	2	x	10	0	27.5	21.5	29.9	21.4	30.4	2.95	9851
216539	216539	8	Active Humid	608	2018-02-01-13-43-16	0	2	x	10	0	27.5	21.5	29.9	21.4	30.4	2.95	9851
216540	216540	8	Active Humid	608	2018-02-01-13-43-18	0	2	x	10	0	27.5	21.5	29.8	21.4	30.4	2.86	9851
216541	216541	8	Active Humid	608	2018-02-01-13-43-20	0	2	x	10	0	27.5	21.5	29.9	21.4	30.4	2.95	9851
216542	216542	8	Active Humid	608	2018-02-01-13-43-22	0	2	x	10	0	27.5	21.5	30.1	21.4	30.6	3.129	9851
216543	216543	8	Active Humid	608	2018-02-01-13-43-24	0	2	x	10	0	27.5	21.5	30.4	21.4	30.9	3.398	9851
216544	216544	8	Active Humid	608	2018-02-01-13-43-26	0	2	x	10	0	27.5	21.5	30.7	21.5	31.2	3.668	9851
216545	216545	8	Active Humid	608	2018-02-01-13-43-28	0	2	x	10	0	27.4	21.5	30.8	21.4	31.3	3.857	9851
216546	216546	8	Active Humid	608	2018-02-01-13-43-30	0	2	x	10	0	27.5	21.5	31.1	21.5	31.5	4.027	9851
216547	216547	8	Active Humid	608	2018-02-01-13-43-32	0	2	x	10	0	27.5	21.5	31	21.4	31.4	3.937	9851
216548	216548	8	Active Humid	608	2018-02-01-13-43-34	0	2	x	10	0	27.5	21.5	30.8	21.5	31.3	3.757	9851
216549	216549	8	Active Humid	608	2018-02-01-13-43-36	0	2	x	10	0	27.5	21.5	30.4	21.5	30.9	3.398	9851
216550	216550	8	Active Humid	608	2018-02-01-13-43-38	0	2	x	10	0	27.5	21.5	30.3	21.4	30.8	3.309	9851
216551	216551	8	Active Humid	608	2018-02-01-13-43-40	0	2	x	10	0	27.5	21.5	30.5	21.4	31	3.488	9851
216552	216552	8	Active Humid	608	2018-02-01-13-43-42	0	2	x	10	0	27.5	21.5	30.3	21.4	30.8	3.309	9851
216553	216553	8	Active Humid	608	2018-02-01-13-43-44	0	2	x	10	0	27.5	21.5	30	21.4	30.5	3.039	9851
216554	216554	8	Active Humid	608	2018-02-01-13-43-46	0	2	x	10	0	27.5	21.5	30	21.4	30.5	3.039	9851
216555	216555	8	Active Humid	608	2018-02-01-13-43-48	0	2	x	10	0	27.5	21.5	29.8	21.4	30.4	2.86	9851
216556	216556	8	Active Humid	608	2018-02-01-13-43-50	0	2	x	10	0	27.5	21.5	29.6	21.4	30.2	2.68	9851
216557	216557	8	Active Humid	608	2018-02-01-13-43-52	0	2	x	10	0	27.5	21.5	29.5	21.4	30.1	2.59	9851
216558	216558	8	Active Humid	608	2018-02-01-13-43-54	0	2	x	10	0	27.5	21.5	29.5	21.4	30.1	2.59	9851
216559	216559	8	Active Humid	608	2018-02-01-13-43-56	0	2	x	10	0	27.5	21.5	29.5	21.4	30.1	2.59	9851
216560	216560	8	Active Humid	608	2018-02-01-13-43-58	0	2	x	10	0	27.5	21.5	29.4	21.5	30	2.501	9851
216561	216561	8	Active Humid	608	2018-02-01-13-44-00	0	2	x	10	0	27.5	21.5	29.2	21.4	29.8	2.321	9851
216562	216562	8	Active Humid	608	2018-02-01-13-44-02	0	2	x	10	0	27.5	21.5	29.1	21.4	29.7	2.231	9851
216563	216563	8	Active Humid	608	2018-02-01-13-44-04	0	2	x	10	0	27.5	21.5	29	21.5	29.6	2.142	9851
216564	216564	8	Active Humid	608	2018-02-01-13-44-06	0	2	x	10	0	27.5	21.5	28.8	21.4	29.5	1.962	9851
216565	216565	8	Active Humid	608	2018-02-01-13-44-08	0	2	x	10	0	27.5	21.5	28.7	21.4	29.4	1.872	9851
216566	216566	8	Active Humid	608	2018-02-01-13-44-10	0	2	x	10	0	27.5	21.5	28.6	21.4	29.3	1.783	9851
216567	216567	8	Active Humid	608	2018-02-01-13-44-12	0	2	x	10	0	27.5	21.5	28.5	21.4	29.2	1.693	9851
216568	216568	8	Active Humid	608	2018-02-01-13-44-14	0	2	x	10	0	27.5	21.5	28.7	21.4	29.4	1.872	9851
216569	216569	8	Active Humid	608	2018-02-01-13-44-16	0	2	x	10	0	27.5	21.5	28.8	21.4	29.5	1.962	9851
216570	216570	8	Active Humid	608	2018-02-01-13-44-18	0	2	x	10	0	27.5	21.5	28.8	21.4	29.5	1.962	9851
216571	216571	8	Active Humid	608	2018-02-01-13-44-20	0	2	x	10	0	27.5	21.5	29.1	21.4	29.7	2.231	9851
216572	216572	8	Active Humid	608	2018-02-01-13-44-22	0	2	x	10	0	27.5	21.5	29.1	21.5	29.7	2.231	9851
216573	216573	8	Active Humid	608	2018-02-01-13-44-24	0	2	x	10	0	27.5	21.5	28.9	21.4	29.6	2.052	9851
216574	216574	8	Active Humid	608	2018-02-01-13-44-26	0	2	x	10	0	27.5	21.5	29	21.4	29.6	2.142	9851
216575	216575	8	Active Humid	608	2018-02-01-13-44-28	0	2	x	10	0	27.5	21.5	29.1	21.4	29.7	2.231	9851
216576	216576	8	Active Humid	608	2018-02-01-13-44-30	0	2	x	10	0	27.5	21.5	29	21.4	29.6	2.142	9851
216577	216577	8	Active Humid	608	2018-02-01-13-44-32	0	2	x	10	0	27.5	21.5	28.8	21.4	29.5	1.962	9851
216578	216578	8	Active Humid	608	2018-02-01-13-44-34	0	2	x	10	0	27.5	21.5	29.1	21.4	29.7	2.231	9851
216579	216579	8	Active Humid	608	2018-02-01-13-44-36	0	2	x	10	0	27.5	21.5	29.4	21.5	30	2.501	9851
216580	216580	8	Active Humid	608	2018-02-01-13-44-38	0	2	x	10	0	27.5	21.5	29.4	21.4	30	2.501	9851
216581	216581	8	Active Humid	608	2018-02-01-13-44-40	0	2	x	10	0	27.5	21.5	29.5	21.4	30.1	2.59	9851
216582	216582	8	Active Humid	608	2018-02-01-13-44-42	0	2	x	10	0	27.5	21.5	29.7	21.4	30.3	2.77	9851
216583	216583	8	Active Humid	608	2018-02-01-13-44-44	0	2	x	10	0	27.5	21.5	30	21.4	30.5	3.039	9851
216584	216584	8	Active Humid	608	2018-02-01-13-44-46	0	2	x	10	0	27.5	21.5	30.6	21.5	31.1	3.578	9851
216585	216585	8	Active Humid	608	2018-02-01-13-44-48	0	2	x	10	0	27.5	21.5	31.3	21.5	31.7	4.206	9851
216586	216586	8	Active Humid	608	2018-02-01-13-44-50	0	2	x	10	0	27.5	21.5	31.5	21.5	31.9	4.386	9851
216587	216587	8	Active Humid	608	2018-02-01-13-44-52	0	2	x	10	0	27.5	21.5	31.4	21.5	31.8	4.296	9851
216588	216588	8	Active Humid	608	2018-02-01-13-44-54	0	2	x	10	0	27.5	21.5	31.3	21.5	31.7	4.206	9851
216589	216589	8	Active Humid	608	2018-02-01-13-44-56	0	2	x	10	0	27.5	21.5	31.3	21.5	31.7	4.206	9851
216590	216590	8	Active Humid	608	2018-02-01-13-44-58	0	2	x	10	0	27.5	21.5	30.9	21.4	31.3	3.847	9851
216591	216591	8	Active Humid	608	2018-02-01-13-45-00	0	2	x	10	0	27.5	21.5	31	21.5	31.4	3.937	9851
216592	216592	8	Active Humid	608	2018-02-01-13-45-02	0	2	x	10	0	27.5	21.5	31	21.5	31.4	3.937	9851
216593	216593	8	Active Humid	608	2018-02-01-13-45-04	0	2	x	10	0	27.5	21.5	30.9	21.5	31.3	3.847	9851
216594	216594	8	Active Humid	608	2018-02-01-13-45-06	0	2	x	10	0	27.5	21.5	30.9	21.5	31.3	3.847	9851
216595	216595	8	Active Humid	608	2018-02-01-13-45-08	0	2	x	10	0	27.5	21.5	30.7	21.4	31.2	3.668	9851
216596	216596	8	Active Humid	608	2018-02-01-13-45-10	0	2	x	10	0	27.5	21.5	30.6	21.5	31.1	3.578	9851
216597	216597	8	Active Humid	608	2018-02-01-13-45-12	0	2	x	10	0	27.5	21.5	30.5	21.4	31	3.488	9851
216598	216598	8	Active Humid	608	2018-02-01-13-45-14	0	2	x	10	0	27.5	21.5	30.4	21.5	30.9	3.398	9851
216599	216599	8	Active Humid	608	2018-02-01-13-45-16	0	2	x	10	0	27.5	21.5	30.3	21.5	30.8	3.309	9851
216600	216600	8	Active Humid	608	2018-02-01-13-45-18	0	2	x	10	0	27.5	21.5	30	21.4	30.5	3.039	9851
216601	216601	8	Active Humid	608	2018-02-01-13-45-20	0	2	x	10	0	27.5	21.5	29.8	21.4	30.4	2.86	9851
216602	216602	8	Active Humid	608	2018-02-01-13-45-22	0	2	x	10	0	27.5	21.5	30	21.5	30.5	3.039	9851
216603	216603	8	Active Humid	608	2018-02-01-13-45-24	0	2	x	10	0	27.5	21.5	30.1	21.5	30.6	3.129	9851
216604	216604	8	Active Humid	608	2018-02-01-13-45-26	0	2	x	10	0	27.5	21.5	30.1	21.5	30.6	3.129	9851
216605	216605	8	Active Humid	608	2018-02-01-13-45-28	0	2	x	10	0	27.5	21.5	30.5	21.5	31	3.488	9851
216606	216606	8	Active Humid	608	2018-02-01-13-45-30	0	2	x	10	0	27.5	21.5	30.8	21.5	31.3	3.757	9851
216607	216607	8	Active Humid	608	2018-02-01-13-45-32	0	2	x	10	0	27.5	21.5	31	21.5	31.4	3.937	9851
216608	216608	8	Active Humid	608	2018-02-01-13-45-34	0	2	x	10	0	27.5	21.5	30.7	21.4	31.2	3.668	9851
216609	216609	8	Active Humid	608	2018-02-01-13-45-36	0	2	x	10	0	27.5	21.5	30.6	21.5	31.1	3.578	9851
216610	216610	8	Active Humid	608	2018-02-01-13-45-38	0	2	x	10	0	27.5	21.5	31	21.5	31.4	3.937	9851
216611	216611	8	Active Humid	608	2018-02-01-13-45-40	0	2	x	10	0	27.5	21.5	31.2	21.5	31.6	4.117	9851
216612	216612	8	Active Humid	608	2018-02-01-13-45-42	0	2	x	10	0	27.5	21.5	30.9	21.5	31.3	3.847	9851
216613	216613	8	Active Humid	608	2018-02-01-13-45-44	0	2	x	10	0	27.5	21.5	30.6	21.5	31.1	3.578	9851
216614	216614	8	Active Humid	608	2018-02-01-13-45-46	0	2	x	10	0	27.5	21.5	30.5	21.4	31	3.488	9851
216615	216615	8	Active Humid	608	2018-02-01-13-45-48	0	2	x	10	0	27.5	21.5	30.6	21.5	31.1	3.578	9851
216616	216616	8	Active Humid	608	2018-02-01-13-45-50	0	2	x	10	0	27.5	21.5	30.7	21.5	31.2	3.668	9851
216617	216617	8	Active Humid	608	2018-02-01-13-45-52	0	2	x	10	0	27.5	21.5	31.1	21.5	31.5	4.027	9851
216618	216618	8	Active Humid	608	2018-02-01-13-45-54	0	2	x	10	0	27.5	21.5	31.3	21.5	31.7	4.206	9851
216619	216619	8	Active Humid	608	2018-02-01-13-46-29	0	2	x	15	0	27.5	21.5	28.7	21.5	29.4	1.872	9852
216620	216620	8	Active Humid	608	2018-02-01-13-46-31	0	2	x	15	0	27.5	21.5	29.2	21.5	29.8	2.321	9852
216621	216621	8	Active Humid	608	2018-02-01-13-46-33	0	2	x	15	0	27.5	21.5	29.6	21.5	30.2	2.68	9852
216622	216622	8	Active Humid	608	2018-02-01-13-46-35	0	2	x	15	0	27.5	21.5	29.6	21.5	30.2	2.68	9852
216623	216623	8	Active Humid	608	2018-02-01-13-46-37	0	2	x	15	0	27.5	21.5	29.4	21.5	30	2.501	9852
216624	216624	8	Active Humid	608	2018-02-01-13-46-39	0	2	x	15	0	27.5	21.5	29.3	21.5	29.9	2.411	9852
216625	216625	8	Active Humid	608	2018-02-01-13-46-41	0	2	x	15	0	27.5	21.5	29.7	21.5	30.3	2.77	9852
216626	216626	8	Active Humid	608	2018-02-01-13-46-43	0	2	x	15	0	27.5	21.5	29.9	21.5	30.4	2.95	9852
216627	216627	8	Active Humid	608	2018-02-01-13-46-45	0	2	x	15	0	27.5	21.5	29.8	21.5	30.4	2.86	9852
216628	216628	8	Active Humid	608	2018-02-01-13-46-47	0	2	x	15	0	27.5	21.5	29.7	21.5	30.3	2.77	9852
216629	216629	8	Active Humid	608	2018-02-01-13-46-49	0	2	x	15	0	27.5	21.5	29.7	21.5	30.3	2.77	9852
216630	216630	8	Active Humid	608	2018-02-01-13-46-51	0	2	x	15	0	27.5	21.5	29.8	21.5	30.4	2.86	9852
216631	216631	8	Active Humid	608	2018-02-01-13-46-53	0	2	x	15	0	27.5	21.5	29.9	21.5	30.4	2.95	9852
216632	216632	8	Active Humid	608	2018-02-01-13-46-55	0	2	x	15	0	27.5	21.5	29.9	21.5	30.4	2.95	9852
216633	216633	8	Active Humid	608	2018-02-01-13-46-57	0	2	x	15	0	27.5	21.5	29.8	21.5	30.4	2.86	9852
216634	216634	8	Active Humid	608	2018-02-01-13-46-59	0	2	x	15	0	27.5	21.5	29.7	21.4	30.3	2.77	9852
216635	216635	8	Active Humid	608	2018-02-01-13-47-01	0	2	x	15	0	27.5	21.5	29.8	21.5	30.4	2.86	9852
216636	216636	8	Active Humid	608	2018-02-01-13-47-03	0	2	x	15	0	27.5	21.5	29.9	21.5	30.4	2.95	9852
216637	216637	8	Active Humid	608	2018-02-01-13-47-05	0	2	x	15	0	27.5	21.5	29.9	21.5	30.4	2.95	9852
216638	216638	8	Active Humid	608	2018-02-01-13-47-07	0	2	x	15	0	27.4	21.5	29.7	21.5	30.3	2.87	9852
216639	216639	8	Active Humid	608	2018-02-01-13-47-09	0	2	x	15	0	27.5	21.5	29.5	21.5	30.1	2.59	9852
216640	216640	8	Active Humid	608	2018-02-01-13-47-11	0	2	x	15	0	27.5	21.5	29.4	21.5	30	2.501	9852
216641	216641	8	Active Humid	608	2018-02-01-13-47-13	0	2	x	15	0	27.5	21.5	29.3	21.5	29.9	2.411	9852
216642	216642	8	Active Humid	608	2018-02-01-13-47-15	0	2	x	15	0	27.5	21.5	29.2	21.5	29.8	2.321	9852
216643	216643	8	Active Humid	608	2018-02-01-13-47-17	0	2	x	15	0	27.5	21.5	29.1	21.5	29.7	2.231	9852
216644	216644	8	Active Humid	608	2018-02-01-13-47-19	0	2	x	15	0	27.5	21.5	29.2	21.5	29.8	2.321	9852
216645	216645	8	Active Humid	608	2018-02-01-13-47-21	0	2	x	15	0	27.5	21.5	29	21.5	29.6	2.142	9852
216646	216646	8	Active Humid	608	2018-02-01-13-47-23	0	2	x	15	0	27.5	21.5	28.8	21.4	29.5	1.962	9852
216647	216647	8	Active Humid	608	2018-02-01-13-47-25	0	2	x	15	0	27.5	21.5	28.7	21.5	29.4	1.872	9852
216648	216648	8	Active Humid	608	2018-02-01-13-47-27	0	2	x	15	0	27.5	21.5	28.6	21.4	29.3	1.783	9852
216649	216649	8	Active Humid	608	2018-02-01-13-47-29	0	2	x	15	0	27.5	21.5	28.5	21.5	29.2	1.693	9852
216650	216650	8	Active Humid	608	2018-02-01-13-47-31	0	2	x	15	0	27.5	21.5	28.4	21.5	29.1	1.603	9852
216651	216651	8	Active Humid	608	2018-02-01-13-47-33	0	2	x	15	0	27.5	21.5	28.4	21.5	29.1	1.603	9852
216652	216652	8	Active Humid	608	2018-02-01-13-47-35	0	2	x	15	0	27.5	21.5	28.4	21.5	29.1	1.603	9852
216653	216653	8	Active Humid	608	2018-02-01-13-47-37	0	2	x	15	0	27.5	21.5	28.3	21.4	29	1.513	9852
216654	216654	8	Active Humid	608	2018-02-01-13-47-39	0	2	x	15	0	27.5	21.5	28.2	21.4	28.9	1.423	9852
216655	216655	8	Active Humid	608	2018-02-01-13-47-41	0	2	x	15	0	27.5	21.5	28.3	21.5	29	1.513	9852
216656	216656	8	Active Humid	608	2018-02-01-13-47-43	0	2	x	15	0	27.5	21.5	28.7	21.5	29.4	1.872	9852
216657	216657	8	Active Humid	608	2018-02-01-13-47-45	0	2	x	15	0	27.5	21.5	28.7	21.5	29.4	1.872	9852
216658	216658	8	Active Humid	608	2018-02-01-13-47-47	0	2	x	15	0	27.5	21.5	28.8	21.5	29.5	1.962	9852
216659	216659	8	Active Humid	608	2018-02-01-13-47-49	0	2	x	15	0	27.5	21.5	28.9	21.4	29.6	2.052	9852
216660	216660	8	Active Humid	608	2018-02-01-13-47-51	0	2	x	15	0	27.5	21.5	29.1	21.5	29.7	2.231	9852
216661	216661	8	Active Humid	608	2018-02-01-13-47-53	0	2	x	15	0	27.5	21.5	29	21.5	29.6	2.142	9852
216662	216662	8	Active Humid	608	2018-02-01-13-47-55	0	2	x	15	0	27.5	21.5	28.9	21.5	29.6	2.052	9852
216663	216663	8	Active Humid	608	2018-02-01-13-47-57	0	2	x	15	0	27.5	21.5	29	21.5	29.6	2.142	9852
216664	216664	8	Active Humid	608	2018-02-01-13-47-59	0	2	x	15	0	27.5	21.5	29.6	21.5	30.2	2.68	9852
216665	216665	8	Active Humid	608	2018-02-01-13-48-01	0	2	x	15	0	27.5	21.5	29.9	21.5	30.4	2.95	9852
216666	216666	8	Active Humid	608	2018-02-01-13-48-03	0	2	x	15	0	27.5	21.5	29.7	21.4	30.3	2.77	9852
216667	216667	8	Active Humid	608	2018-02-01-13-48-05	0	2	x	15	0	27.5	21.5	29.6	21.5	30.2	2.68	9852
216668	216668	8	Active Humid	608	2018-02-01-13-48-07	0	2	x	15	0	27.5	21.5	29.4	21.5	30	2.501	9852
216669	216669	8	Active Humid	608	2018-02-01-13-48-09	0	2	x	15	0	27.5	21.5	29.5	21.5	30.1	2.59	9852
216670	216670	8	Active Humid	608	2018-02-01-13-48-11	0	2	x	15	0	27.5	21.5	29.3	21.5	29.9	2.411	9852
216671	216671	8	Active Humid	608	2018-02-01-13-48-13	0	2	x	15	0	27.5	21.5	29.4	21.5	30	2.501	9852
216672	216672	8	Active Humid	608	2018-02-01-13-48-15	0	2	x	15	0	27.5	21.5	29.7	21.5	30.3	2.77	9852
216673	216673	8	Active Humid	608	2018-02-01-13-48-17	0	2	x	15	0	27.5	21.5	29.8	21.5	30.4	2.86	9852
216674	216674	8	Active Humid	608	2018-02-01-13-48-19	0	2	x	15	0	27.4	21.5	29.6	21.4	30.2	2.78	9852
216675	216675	8	Active Humid	608	2018-02-01-13-48-21	0	2	x	15	0	27.4	21.5	29.5	21.5	30.1	2.69	9852
216676	216676	8	Active Humid	608	2018-02-01-13-48-23	0	2	x	15	0	27.4	21.5	29.4	21.5	30	2.601	9852
216677	216677	8	Active Humid	608	2018-02-01-13-48-25	0	2	x	15	0	27.4	21.5	29.3	21.5	29.9	2.511	9852
216678	216678	8	Active Humid	608	2018-02-01-13-48-27	0	2	x	15	0	27.4	21.5	29.3	21.5	29.9	2.511	9852
216679	216679	8	Active Humid	608	2018-02-01-13-48-29	0	2	x	15	0	27.4	21.5	29.2	21.5	29.8	2.421	9852
216680	216680	8	Active Humid	608	2018-02-01-13-48-31	0	2	x	15	0	27.4	21.5	29.2	21.5	29.8	2.421	9852
216681	216681	8	Active Humid	608	2018-02-01-13-48-33	0	2	x	15	0	27.4	21.5	29.5	21.5	30.1	2.69	9852
216682	216682	8	Active Humid	608	2018-02-01-13-48-35	0	2	x	15	0	27.4	21.5	30	21.5	30.5	3.139	9852
216683	216683	8	Active Humid	608	2018-02-01-13-48-37	0	2	x	15	0	27.4	21.5	30.6	21.5	31.1	3.678	9852
216684	216684	8	Active Humid	608	2018-02-01-13-48-39	0	2	x	15	0	27.4	21.5	31.1	21.5	31.5	4.127	9852
216685	216685	8	Active Humid	608	2018-02-01-13-48-41	0	2	x	15	0	27.4	21.5	31.3	21.5	31.7	4.306	9852
216686	216686	8	Active Humid	608	2018-02-01-13-48-43	0	2	x	15	0	27.4	21.5	31.7	21.5	32.1	4.665	9852
216687	216687	8	Active Humid	608	2018-02-01-13-48-45	0	2	x	15	0	27.4	21.5	31.7	21.5	32.1	4.665	9852
216688	216688	8	Active Humid	608	2018-02-01-13-48-47	0	2	x	15	0	27.4	21.5	31.6	21.5	32	4.576	9852
216689	216689	8	Active Humid	608	2018-02-01-13-48-49	0	2	x	15	0	27.4	21.5	31.4	21.5	31.8	4.396	9852
216690	216690	8	Active Humid	608	2018-02-01-13-48-51	0	2	x	15	0	27.4	21.5	31.5	21.5	31.9	4.486	9852
216691	216691	8	Active Humid	608	2018-02-01-13-48-53	0	2	x	15	0	27.4	21.5	31.3	21.5	31.7	4.306	9852
216692	216692	8	Active Humid	608	2018-02-01-13-48-55	0	2	x	15	0	27.4	21.5	30.9	21.5	31.3	3.947	9852
216693	216693	8	Active Humid	608	2018-02-01-13-48-57	0	2	x	15	0	27.5	21.5	30.7	21.5	31.2	3.668	9852
216694	216694	8	Active Humid	608	2018-02-01-13-48-59	0	2	x	15	0	27.4	21.5	30.6	21.5	31.1	3.678	9852
216695	216695	8	Active Humid	608	2018-02-01-13-49-01	0	2	x	15	0	27.4	21.5	30.4	21.5	30.9	3.498	9852
216696	216696	8	Active Humid	608	2018-02-01-13-49-03	0	2	x	15	0	27.4	21.5	30.2	21.5	30.7	3.319	9852
216697	216697	8	Active Humid	608	2018-02-01-13-49-05	0	2	x	15	0	27.4	21.5	30	21.5	30.5	3.139	9852
216698	216698	8	Active Humid	608	2018-02-01-13-49-07	0	2	x	15	0	27.4	21.5	30	21.5	30.5	3.139	9852
216699	216699	8	Active Humid	608	2018-02-01-13-49-09	0	2	x	15	0	27.4	21.5	30	21.5	30.5	3.139	9852
216700	216700	8	Active Humid	608	2018-02-01-13-49-11	0	2	x	15	0	27.4	21.5	29.8	21.5	30.4	2.96	9852
216701	216701	8	Active Humid	608	2018-02-01-13-49-13	0	2	x	15	0	27.4	21.5	29.9	21.5	30.4	3.05	9852
216702	216702	8	Active Humid	608	2018-02-01-13-49-15	0	2	x	15	0	27.4	21.5	29.8	21.4	30.4	2.96	9852
216703	216703	8	Active Humid	608	2018-02-01-13-49-17	0	2	x	15	0	27.4	21.5	29.9	21.5	30.4	3.05	9852
216704	216704	8	Active Humid	608	2018-02-01-13-49-19	0	2	x	15	0	27.4	21.5	30	21.5	30.5	3.139	9852
216705	216705	8	Active Humid	608	2018-02-01-13-49-21	0	2	x	15	0	27.4	21.5	29.8	21.5	30.4	2.96	9852
216706	216706	8	Active Humid	608	2018-02-01-13-49-23	0	2	x	15	0	27.4	21.5	29.6	21.5	30.2	2.78	9852
216707	216707	8	Active Humid	608	2018-02-01-13-49-25	0	2	x	15	0	27.4	21.5	29.4	21.5	30	2.601	9852
216708	216708	8	Active Humid	608	2018-02-01-13-49-27	0	2	x	15	0	27.4	21.5	29.2	21.5	29.8	2.421	9852
216709	216709	8	Active Humid	608	2018-02-01-13-49-29	0	2	x	15	0	27.5	21.5	29.1	21.5	29.7	2.231	9852
216710	216710	8	Active Humid	608	2018-02-01-13-49-31	0	2	x	15	0	27.4	21.5	29	21.5	29.6	2.242	9852
216711	216711	8	Active Humid	608	2018-02-01-13-49-33	0	2	x	15	0	27.4	21.5	29.2	21.5	29.8	2.421	9852
216712	216712	8	Active Humid	608	2018-02-01-13-49-35	0	2	x	15	0	27.4	21.5	29.2	21.5	29.8	2.421	9852
216713	216713	8	Active Humid	608	2018-02-01-13-49-37	0	2	x	15	0	27.4	21.5	29.1	21.5	29.7	2.331	9852
216714	216714	8	Active Humid	608	2018-02-01-13-49-39	0	2	x	15	0	27.4	21.5	29	21.5	29.6	2.242	9852
216715	216715	8	Active Humid	608	2018-02-01-13-49-41	0	2	x	15	0	27.4	21.5	29.1	21.5	29.7	2.331	9852
216716	216716	8	Active Humid	608	2018-02-01-13-49-43	0	2	x	15	0	27.4	21.5	29	21.5	29.6	2.242	9852
216717	216717	8	Active Humid	608	2018-02-01-13-49-45	0	2	x	15	0	27.4	21.5	28.9	21.5	29.6	2.152	9852
216718	216718	8	Active Humid	608	2018-02-01-13-50-17	0	2	x	20	0	27.5	21.5	28.3	21.5	29	1.513	9853
216719	216719	8	Active Humid	608	2018-02-01-13-50-19	0	2	x	20	0	27.5	21.5	28.5	21.5	29.2	1.693	9853
216720	216720	8	Active Humid	608	2018-02-01-13-50-21	0	2	x	20	0	27.5	21.5	28.6	21.5	29.3	1.783	9853
216721	216721	8	Active Humid	608	2018-02-01-13-50-23	0	2	x	20	0	27.4	21.5	28.7	21.5	29.4	1.972	9853
216722	216722	8	Active Humid	608	2018-02-01-13-50-25	0	2	x	20	0	27.4	21.5	28.8	21.5	29.5	2.062	9853
216723	216723	8	Active Humid	608	2018-02-01-13-50-27	0	2	x	20	0	27.4	21.5	29.1	21.5	29.7	2.331	9853
216724	216724	8	Active Humid	608	2018-02-01-13-50-29	0	2	x	20	0	27.4	21.5	29.4	21.5	30	2.601	9853
216725	216725	8	Active Humid	608	2018-02-01-13-50-31	0	2	x	20	0	27.4	21.5	29.5	21.5	30.1	2.69	9853
216726	216726	8	Active Humid	608	2018-02-01-13-50-33	0	2	x	20	0	27.4	21.5	29.5	21.5	30.1	2.69	9853
216727	216727	8	Active Humid	608	2018-02-01-13-50-35	0	2	x	20	0	27.4	21.5	29.6	21.5	30.2	2.78	9853
216728	216728	8	Active Humid	608	2018-02-01-13-50-37	0	2	x	20	0	27.4	21.5	29.5	21.5	30.1	2.69	9853
216729	216729	8	Active Humid	608	2018-02-01-13-50-39	0	2	x	20	0	27.4	21.5	29.4	21.5	30	2.601	9853
216730	216730	8	Active Humid	608	2018-02-01-13-50-41	0	2	x	20	0	27.4	21.5	29.3	21.5	29.9	2.511	9853
216731	216731	8	Active Humid	608	2018-02-01-13-50-43	0	2	x	20	0	27.4	21.5	29.2	21.5	29.8	2.421	9853
216732	216732	8	Active Humid	608	2018-02-01-13-50-45	0	2	x	20	0	27.4	21.5	29.1	21.5	29.7	2.331	9853
216733	216733	8	Active Humid	608	2018-02-01-13-50-47	0	2	x	20	0	27.4	21.5	29.1	21.5	29.7	2.331	9853
216734	216734	8	Active Humid	608	2018-02-01-13-50-49	0	2	x	20	0	27.4	21.5	29.1	21.5	29.7	2.331	9853
216735	216735	8	Active Humid	608	2018-02-01-13-50-51	0	2	x	20	0	27.4	21.5	28.9	21.5	29.6	2.152	9853
216736	216736	8	Active Humid	608	2018-02-01-13-50-53	0	2	x	20	0	27.4	21.5	28.8	21.5	29.5	2.062	9853
216737	216737	8	Active Humid	608	2018-02-01-13-50-55	0	2	x	20	0	27.4	21.5	28.6	21.5	29.3	1.883	9853
216738	216738	8	Active Humid	608	2018-02-01-13-50-57	0	2	x	20	0	27.4	21.5	28.6	21.5	29.3	1.883	9853
216739	216739	8	Active Humid	608	2018-02-01-13-50-59	0	2	x	20	0	27.4	21.5	28.5	21.5	29.2	1.793	9853
216740	216740	8	Active Humid	608	2018-02-01-13-51-01	0	2	x	20	0	27.4	21.5	28.4	21.5	29.1	1.703	9853
216741	216741	8	Active Humid	608	2018-02-01-13-51-03	0	2	x	20	0	27.4	21.5	28.4	21.5	29.1	1.703	9853
216742	216742	8	Active Humid	608	2018-02-01-13-51-05	0	2	x	20	0	27.4	21.5	28.4	21.5	29.1	1.703	9853
216743	216743	8	Active Humid	608	2018-02-01-13-51-07	0	2	x	20	0	27.4	21.5	28.4	21.5	29.1	1.703	9853
216744	216744	8	Active Humid	608	2018-02-01-13-51-09	0	2	x	20	0	27.4	21.5	28.4	21.5	29.1	1.703	9853
216745	216745	8	Active Humid	608	2018-02-01-13-51-11	0	2	x	20	0	27.4	21.5	28.3	21.5	29	1.613	9853
216746	216746	8	Active Humid	608	2018-02-01-13-51-13	0	2	x	20	0	27.4	21.5	28.4	21.5	29.1	1.703	9853
216747	216747	8	Active Humid	608	2018-02-01-13-51-16	0	2	x	20	0	27.4	21.5	28.5	21.5	29.2	1.793	9853
216748	216748	8	Active Humid	608	2018-02-01-13-51-18	0	2	x	20	0	27.4	21.5	28.6	21.5	29.3	1.883	9853
216749	216749	8	Active Humid	608	2018-02-01-13-51-20	0	2	x	20	0	27.4	21.5	28.5	21.5	29.2	1.793	9853
216750	216750	8	Active Humid	608	2018-02-01-13-51-22	0	2	x	20	0	27.4	21.5	28.5	21.5	29.2	1.793	9853
216751	216751	8	Active Humid	608	2018-02-01-13-51-24	0	2	x	20	0	27.4	21.5	28.3	21.5	29	1.613	9853
216752	216752	8	Active Humid	608	2018-02-01-13-51-26	0	2	x	20	0	27.4	21.5	28.2	21.5	28.9	1.523	9853
216753	216753	8	Active Humid	608	2018-02-01-13-51-28	0	2	x	20	0	27.4	21.5	28.2	21.5	28.9	1.523	9853
216754	216754	8	Active Humid	608	2018-02-01-13-51-30	0	2	x	20	0	27.4	21.5	28.2	21.5	28.9	1.523	9853
216755	216755	8	Active Humid	608	2018-02-01-13-51-32	0	2	x	20	0	27.4	21.5	28.2	21.5	28.9	1.523	9853
216756	216756	8	Active Humid	608	2018-02-01-13-51-34	0	2	x	20	0	27.4	21.5	28.1	21.5	28.8	1.434	9853
216757	216757	8	Active Humid	608	2018-02-01-13-51-36	0	2	x	20	0	27.4	21.5	28.1	21.5	28.8	1.434	9853
216758	216758	8	Active Humid	608	2018-02-01-13-51-38	0	2	x	20	0	27.4	21.5	28	21.5	28.7	1.344	9853
216759	216759	8	Active Humid	608	2018-02-01-13-51-40	0	2	x	20	0	27.4	21.5	27.9	21.5	28.7	1.254	9853
216760	216760	8	Active Humid	608	2018-02-01-13-51-42	0	2	x	20	0	27.4	21.5	27.9	21.5	28.7	1.254	9853
216761	216761	8	Active Humid	608	2018-02-01-13-51-44	0	2	x	20	0	27.5	21.6	27.8	21.5	28.6	1.064	9853
216762	216762	8	Active Humid	608	2018-02-01-13-51-46	0	2	x	20	0	27.4	21.5	27.8	21.5	28.6	1.164	9853
216763	216763	8	Active Humid	608	2018-02-01-13-51-48	0	2	x	20	0	27.4	21.5	27.7	21.5	28.5	1.075	9853
216764	216764	8	Active Humid	608	2018-02-01-13-51-50	0	2	x	20	0	27.4	21.5	27.7	21.5	28.5	1.075	9853
216765	216765	8	Active Humid	608	2018-02-01-13-51-52	0	2	x	20	0	27.4	21.5	27.6	21.5	28.4	0.985	9853
216766	216766	8	Active Humid	608	2018-02-01-13-51-54	0	2	x	20	0	27.4	21.5	27.6	21.5	28.4	0.985	9853
216767	216767	8	Active Humid	608	2018-02-01-13-51-56	0	2	x	20	0	27.4	21.5	27.5	21.5	28.3	0.895	9853
216768	216768	8	Active Humid	608	2018-02-01-13-51-58	0	2	x	20	0	27.4	21.5	27.6	21.5	28.4	0.985	9853
216769	216769	8	Active Humid	608	2018-02-01-13-52-00	0	2	x	20	0	27.4	21.5	27.7	21.5	28.5	1.075	9853
216770	216770	8	Active Humid	608	2018-02-01-13-52-02	0	2	x	20	0	27.4	21.5	27.9	21.5	28.7	1.254	9853
216771	216771	8	Active Humid	608	2018-02-01-13-52-04	0	2	x	20	0	27.4	21.5	28.3	21.5	29	1.613	9853
216772	216772	8	Active Humid	608	2018-02-01-13-52-06	0	2	x	20	0	27.4	21.5	28.4	21.5	29.1	1.703	9853
216773	216773	8	Active Humid	608	2018-02-01-13-52-08	0	2	x	20	0	27.4	21.5	28.4	21.5	29.1	1.703	9853
216774	216774	8	Active Humid	608	2018-02-01-13-52-10	0	2	x	20	0	27.4	21.5	28.5	21.5	29.2	1.793	9853
216775	216775	8	Active Humid	608	2018-02-01-13-52-12	0	2	x	20	0	27.4	21.5	28.5	21.4	29.2	1.793	9853
216776	216776	8	Active Humid	608	2018-02-01-13-52-14	0	2	x	20	0	27.4	21.5	28.4	21.5	29.1	1.703	9853
216777	216777	8	Active Humid	608	2018-02-01-13-52-16	0	2	x	20	0	27.4	21.5	28.3	21.5	29	1.613	9853
216778	216778	8	Active Humid	608	2018-02-01-13-52-18	0	2	x	20	0	27.4	21.5	28.5	21.5	29.2	1.793	9853
216779	216779	8	Active Humid	608	2018-02-01-13-52-20	0	2	x	20	0	27.4	21.5	28.5	21.5	29.2	1.793	9853
216780	216780	8	Active Humid	608	2018-02-01-13-52-22	0	2	x	20	0	27.4	21.5	28.6	21.5	29.3	1.883	9853
216781	216781	8	Active Humid	608	2018-02-01-13-52-24	0	2	x	20	0	27.4	21.5	28.7	21.5	29.4	1.972	9853
216782	216782	8	Active Humid	608	2018-02-01-13-52-26	0	2	x	20	0	27.4	21.5	28.9	21.5	29.6	2.152	9853
216783	216783	8	Active Humid	608	2018-02-01-13-52-28	0	2	x	20	0	27.4	21.5	28.9	21.5	29.6	2.152	9853
216784	216784	8	Active Humid	608	2018-02-01-13-52-30	0	2	x	20	0	27.4	21.5	28.8	21.5	29.5	2.062	9853
216785	216785	8	Active Humid	608	2018-02-01-13-52-32	0	2	x	20	0	27.4	21.5	28.7	21.5	29.4	1.972	9853
216786	216786	8	Active Humid	608	2018-02-01-13-52-34	0	2	x	20	0	27.4	21.5	28.6	21.5	29.3	1.883	9853
216787	216787	8	Active Humid	608	2018-02-01-13-52-36	0	2	x	20	0	27.4	21.5	28.6	21.5	29.3	1.883	9853
216788	216788	8	Active Humid	608	2018-02-01-13-52-38	0	2	x	20	0	27.4	21.5	28.6	21.5	29.3	1.883	9853
216789	216789	8	Active Humid	608	2018-02-01-13-52-40	0	2	x	20	0	27.4	21.5	28.5	21.5	29.2	1.793	9853
216790	216790	8	Active Humid	608	2018-02-01-13-52-42	0	2	x	20	0	27.4	21.5	28.5	21.5	29.2	1.793	9853
216791	216791	8	Active Humid	608	2018-02-01-13-52-44	0	2	x	20	0	27.4	21.5	28.5	21.5	29.2	1.793	9853
216792	216792	8	Active Humid	608	2018-02-01-13-52-46	0	2	x	20	0	27.4	21.5	28.6	21.5	29.3	1.883	9853
216793	216793	8	Active Humid	608	2018-02-01-13-52-48	0	2	x	20	0	27.4	21.5	28.5	21.5	29.2	1.793	9853
216794	216794	8	Active Humid	608	2018-02-01-13-52-50	0	2	x	20	0	27.4	21.5	28.5	21.5	29.2	1.793	9853
216795	216795	8	Active Humid	608	2018-02-01-13-52-52	0	2	x	20	0	27.4	21.5	28.5	21.5	29.2	1.793	9853
216796	216796	8	Active Humid	608	2018-02-01-13-52-54	0	2	x	20	0	27.4	21.5	28.5	21.5	29.2	1.793	9853
216797	216797	8	Active Humid	608	2018-02-01-13-52-56	0	2	x	20	0	27.4	21.5	28.4	21.5	29.1	1.703	9853
216798	216798	8	Active Humid	608	2018-02-01-13-52-58	0	2	x	20	0	27.4	21.5	28.4	21.5	29.1	1.703	9853
216799	216799	8	Active Humid	608	2018-02-01-13-53-00	0	2	x	20	0	27.4	21.5	28.4	21.5	29.1	1.703	9853
216800	216800	8	Active Humid	608	2018-02-01-13-53-02	0	2	x	20	0	27.4	21.5	28.5	21.5	29.2	1.793	9853
216801	216801	8	Active Humid	608	2018-02-01-13-53-04	0	2	x	20	0	27.4	21.5	28.4	21.5	29.1	1.703	9853
216802	216802	8	Active Humid	608	2018-02-01-13-53-06	0	2	x	20	0	27.4	21.5	28.5	21.5	29.2	1.793	9853
216803	216803	8	Active Humid	608	2018-02-01-13-53-08	0	2	x	20	0	27.4	21.5	28.5	21.5	29.2	1.793	9853
216804	216804	8	Active Humid	608	2018-02-01-13-53-10	0	2	x	20	0	27.4	21.5	28.6	21.5	29.3	1.883	9853
216805	216805	8	Active Humid	608	2018-02-01-13-53-12	0	2	x	20	0	27.4	21.5	28.8	21.5	29.5	2.062	9853
216806	216806	8	Active Humid	608	2018-02-01-13-53-14	0	2	x	20	0	27.4	21.5	28.7	21.5	29.4	1.972	9853
216807	216807	8	Active Humid	608	2018-02-01-13-53-16	0	2	x	20	0	27.4	21.5	28.8	21.5	29.5	2.062	9853
216808	216808	8	Active Humid	608	2018-02-01-13-53-18	0	2	x	20	0	27.4	21.5	28.9	21.5	29.6	2.152	9853
216809	216809	8	Active Humid	608	2018-02-01-13-53-20	0	2	x	20	0	27.4	21.5	28.9	21.5	29.6	2.152	9853
216810	216810	8	Active Humid	608	2018-02-01-13-53-22	0	2	x	20	0	27.4	21.5	29	21.5	29.6	2.242	9853
216811	216811	8	Active Humid	608	2018-02-01-13-53-24	0	2	x	20	0	27.4	21.5	28.9	21.5	29.6	2.152	9853
216812	216812	8	Active Humid	608	2018-02-01-13-53-26	0	2	x	20	0	27.4	21.5	29	21.5	29.6	2.242	9853
216813	216813	8	Active Humid	608	2018-02-01-13-53-28	0	2	x	20	0	27.4	21.5	28.9	21.5	29.6	2.152	9853
216814	216814	8	Active Humid	608	2018-02-01-13-53-30	0	2	x	20	0	27.4	21.5	28.7	21.5	29.4	1.972	9853
216815	216815	8	Active Humid	608	2018-02-01-13-53-32	0	2	x	20	0	27.4	21.5	28.6	21.5	29.3	1.883	9853
216816	216816	8	Active Humid	608	2018-02-01-13-53-34	0	2	x	20	0	27.4	21.5	28.6	21.5	29.3	1.883	9853
216817	216817	8	Active Humid	608	2018-02-01-13-53-36	0	2	x	20	0	27.4	21.5	28.6	21.4	29.3	1.883	9853
216818	216818	8	Active Humid	608	2018-02-01-13-54-08	0	2	x	25	0	27.4	21.5	27.6	21.5	28.4	0.985	9854
216819	216819	8	Active Humid	608	2018-02-01-13-54-10	0	2	x	25	0	27.4	21.5	27.6	21.5	28.4	0.985	9854
216820	216820	8	Active Humid	608	2018-02-01-13-54-12	0	2	x	25	0	27.4	21.5	27.6	21.5	28.4	0.985	9854
216821	216821	8	Active Humid	608	2018-02-01-13-54-14	0	2	x	25	0	27.4	21.5	27.5	21.5	28.3	0.895	9854
216822	216822	8	Active Humid	608	2018-02-01-13-54-16	0	2	x	25	0	27.4	21.5	27.5	21.5	28.3	0.895	9854
216823	216823	8	Active Humid	608	2018-02-01-13-54-18	0	2	x	25	0	27.4	21.5	27.4	21.5	28.2	0.805	9854
216824	216824	8	Active Humid	608	2018-02-01-13-54-20	0	2	x	25	0	27.4	21.5	27.4	21.5	28.2	0.805	9854
216825	216825	8	Active Humid	608	2018-02-01-13-54-22	0	2	x	25	0	27.4	21.5	27.4	21.5	28.2	0.805	9854
216826	216826	8	Active Humid	608	2018-02-01-13-54-24	0	2	x	25	0	27.4	21.5	27.4	21.5	28.2	0.805	9854
216827	216827	8	Active Humid	608	2018-02-01-13-54-26	0	2	x	25	0	27.4	21.5	27.4	21.5	28.2	0.805	9854
216828	216828	8	Active Humid	608	2018-02-01-13-54-28	0	2	x	25	0	27.4	21.5	27.3	21.5	28.1	0.716	9854
216829	216829	8	Active Humid	608	2018-02-01-13-54-30	0	2	x	25	0	27.4	21.5	27.3	21.5	28.1	0.716	9854
216830	216830	8	Active Humid	608	2018-02-01-13-54-32	0	2	x	25	0	27.4	21.5	27.3	21.5	28.1	0.716	9854
216831	216831	8	Active Humid	608	2018-02-01-13-54-34	0	2	x	25	0	27.4	21.5	27.3	21.5	28.1	0.716	9854
216832	216832	8	Active Humid	608	2018-02-01-13-54-36	0	2	x	25	0	27.4	21.5	27.3	21.5	28.1	0.716	9854
216833	216833	8	Active Humid	608	2018-02-01-13-54-38	0	2	x	25	0	27.4	21.5	27.3	21.5	28.1	0.716	9854
216834	216834	8	Active Humid	608	2018-02-01-13-54-40	0	2	x	25	0	27.4	21.5	27.5	21.5	28.3	0.895	9854
216835	216835	8	Active Humid	608	2018-02-01-13-54-42	0	2	x	25	0	27.4	21.5	27.5	21.4	28.3	0.895	9854
216836	216836	8	Active Humid	608	2018-02-01-13-54-44	0	2	x	25	0	27.4	21.5	27.7	21.5	28.5	1.075	9854
216837	216837	8	Active Humid	608	2018-02-01-13-54-46	0	2	x	25	0	27.4	21.5	27.9	21.5	28.7	1.254	9854
216838	216838	8	Active Humid	608	2018-02-01-13-54-48	0	2	x	25	0	27.4	21.5	28.2	21.5	28.9	1.523	9854
216839	216839	8	Active Humid	608	2018-02-01-13-54-50	0	2	x	25	0	27.4	21.5	28.3	21.5	29	1.613	9854
216840	216840	8	Active Humid	608	2018-02-01-13-54-52	0	2	x	25	0	27.4	21.5	28.5	21.5	29.2	1.793	9854
216841	216841	8	Active Humid	608	2018-02-01-13-54-54	0	2	x	25	0	27.4	21.5	28.4	21.5	29.1	1.703	9854
216842	216842	8	Active Humid	608	2018-02-01-13-54-56	0	2	x	25	0	27.4	21.5	28.2	21.5	28.9	1.523	9854
216843	216843	8	Active Humid	608	2018-02-01-13-54-58	0	2	x	25	0	27.4	21.5	28.2	21.5	28.9	1.523	9854
216844	216844	8	Active Humid	608	2018-02-01-13-55-00	0	2	x	25	0	27.4	21.5	28.1	21.5	28.8	1.434	9854
216845	216845	8	Active Humid	608	2018-02-01-13-55-02	0	2	x	25	0	27.4	21.5	28	21.5	28.7	1.344	9854
216846	216846	8	Active Humid	608	2018-02-01-13-55-04	0	2	x	25	0	27.4	21.5	27.9	21.5	28.7	1.254	9854
216847	216847	8	Active Humid	608	2018-02-01-13-55-06	0	2	x	25	0	27.4	21.5	27.9	21.4	28.7	1.254	9854
216848	216848	8	Active Humid	608	2018-02-01-13-55-08	0	2	x	25	0	27.4	21.5	27.9	21.5	28.7	1.254	9854
216849	216849	8	Active Humid	608	2018-02-01-13-55-10	0	2	x	25	0	27.4	21.5	27.8	21.5	28.6	1.164	9854
216850	216850	8	Active Humid	608	2018-02-01-13-55-12	0	2	x	25	0	27.4	21.5	27.7	21.5	28.5	1.075	9854
216851	216851	8	Active Humid	608	2018-02-01-13-55-14	0	2	x	25	0	27.4	21.5	27.7	21.5	28.5	1.075	9854
216852	216852	8	Active Humid	608	2018-02-01-13-55-16	0	2	x	25	0	27.4	21.5	27.6	21.5	28.4	0.985	9854
216853	216853	8	Active Humid	608	2018-02-01-13-55-18	0	2	x	25	0	27.4	21.5	27.6	21.5	28.4	0.985	9854
216854	216854	8	Active Humid	608	2018-02-01-13-55-20	0	2	x	25	0	27.4	21.5	27.7	21.5	28.5	1.075	9854
216855	216855	8	Active Humid	608	2018-02-01-13-55-22	0	2	x	25	0	27.4	21.5	27.9	21.5	28.7	1.254	9854
216856	216856	8	Active Humid	608	2018-02-01-13-55-24	0	2	x	25	0	27.4	21.5	27.9	21.5	28.7	1.254	9854
216857	216857	8	Active Humid	608	2018-02-01-13-55-26	0	2	x	25	0	27.4	21.5	27.8	21.5	28.6	1.164	9854
216858	216858	8	Active Humid	608	2018-02-01-13-55-28	0	2	x	25	0	27.4	21.5	27.7	21.5	28.5	1.075	9854
216859	216859	8	Active Humid	608	2018-02-01-13-55-30	0	2	x	25	0	27.4	21.5	27.6	21.5	28.4	0.985	9854
216860	216860	8	Active Humid	608	2018-02-01-13-55-32	0	2	x	25	0	27.4	21.5	27.6	21.5	28.4	0.985	9854
216861	216861	8	Active Humid	608	2018-02-01-13-55-34	0	2	x	25	0	27.4	21.5	27.7	21.5	28.5	1.075	9854
216862	216862	8	Active Humid	608	2018-02-01-13-55-38	0	2	x	25	0	27.4	21.5	27.7	21.5	28.5	1.075	9854
216863	216863	8	Active Humid	608	2018-02-01-13-55-40	0	2	x	25	0	27.4	21.5	27.6	21.5	28.4	0.985	9854
216864	216864	8	Active Humid	608	2018-02-01-13-55-42	0	2	x	25	0	27.4	21.5	27.6	21.5	28.4	0.985	9854
216865	216865	8	Active Humid	608	2018-02-01-13-55-44	0	2	x	25	0	27.4	21.5	27.5	21.5	28.3	0.895	9854
216866	216866	8	Active Humid	608	2018-02-01-13-55-46	0	2	x	25	0	27.4	21.5	27.5	21.5	28.3	0.895	9854
216867	216867	8	Active Humid	608	2018-02-01-13-55-48	0	2	x	25	0	27.4	21.5	27.5	21.5	28.3	0.895	9854
216868	216868	8	Active Humid	608	2018-02-01-13-55-50	0	2	x	25	0	27.4	21.5	27.5	21.5	28.3	0.895	9854
216869	216869	8	Active Humid	608	2018-02-01-13-55-52	0	2	x	25	0	27.4	21.5	27.5	21.5	28.3	0.895	9854
216870	216870	8	Active Humid	608	2018-02-01-13-55-54	0	2	x	25	0	27.4	21.5	27.5	21.5	28.3	0.895	9854
216871	216871	8	Active Humid	608	2018-02-01-13-55-56	0	2	x	25	0	27.4	21.5	27.4	21.5	28.2	0.805	9854
216872	216872	8	Active Humid	608	2018-02-01-13-55-58	0	2	x	25	0	27.4	21.5	27.4	21.5	28.2	0.805	9854
216873	216873	8	Active Humid	608	2018-02-01-13-56-00	0	2	x	25	0	27.4	21.5	27.3	21.5	28.1	0.716	9854
216874	216874	8	Active Humid	608	2018-02-01-13-56-02	0	2	x	25	0	27.4	21.5	27.3	21.5	28.1	0.716	9854
216875	216875	8	Active Humid	608	2018-02-01-13-56-04	0	2	x	25	0	27.4	21.5	27.2	21.5	28	0.626	9854
216876	216876	8	Active Humid	608	2018-02-01-13-56-06	0	2	x	25	0	27.4	21.5	27.5	21.5	28.3	0.895	9854
216877	216877	8	Active Humid	608	2018-02-01-13-56-08	0	2	x	25	0	27.4	21.5	27.5	21.5	28.3	0.895	9854
216878	216878	8	Active Humid	608	2018-02-01-13-56-10	0	2	x	25	0	27.4	21.5	27.6	21.5	28.4	0.985	9854
216879	216879	8	Active Humid	608	2018-02-01-13-56-12	0	2	x	25	0	27.4	21.5	27.6	21.5	28.4	0.985	9854
216880	216880	8	Active Humid	608	2018-02-01-13-56-14	0	2	x	25	0	27.4	21.5	27.7	21.5	28.5	1.075	9854
216881	216881	8	Active Humid	608	2018-02-01-13-56-16	0	2	x	25	0	27.4	21.5	27.8	21.5	28.6	1.164	9854
216882	216882	8	Active Humid	608	2018-02-01-13-56-18	0	2	x	25	0	27.4	21.5	27.8	21.5	28.6	1.164	9854
216883	216883	8	Active Humid	608	2018-02-01-13-56-20	0	2	x	25	0	27.4	21.5	27.9	21.5	28.7	1.254	9854
216884	216884	8	Active Humid	608	2018-02-01-13-56-23	0	2	x	25	0	27.4	21.5	27.8	21.5	28.6	1.164	9854
216885	216885	8	Active Humid	608	2018-02-01-13-56-25	0	2	x	25	0	27.4	21.5	28	21.5	28.7	1.344	9854
216886	216886	8	Active Humid	608	2018-02-01-13-56-27	0	2	x	25	0	27.4	21.5	28	21.5	28.7	1.344	9854
216887	216887	8	Active Humid	608	2018-02-01-13-56-29	0	2	x	25	0	27.4	21.5	27.9	21.5	28.7	1.254	9854
216888	216888	8	Active Humid	608	2018-02-01-13-56-31	0	2	x	25	0	27.4	21.5	27.9	21.5	28.7	1.254	9854
216889	216889	8	Active Humid	608	2018-02-01-13-56-33	0	2	x	25	0	27.4	21.5	27.7	21.5	28.5	1.075	9854
216890	216890	8	Active Humid	608	2018-02-01-13-56-35	0	2	x	25	0	27.4	21.5	27.7	21.5	28.5	1.075	9854
216891	216891	8	Active Humid	608	2018-02-01-13-56-37	0	2	x	25	0	27.4	21.5	27.6	21.5	28.4	0.985	9854
216892	216892	8	Active Humid	608	2018-02-01-13-56-39	0	2	x	25	0	27.4	21.5	27.5	21.5	28.3	0.895	9854
216893	216893	8	Active Humid	608	2018-02-01-13-56-41	0	2	x	25	0	27.4	21.5	27.5	21.5	28.3	0.895	9854
216894	216894	8	Active Humid	608	2018-02-01-13-56-43	0	2	x	25	0	27.4	21.5	27.4	21.5	28.2	0.805	9854
216895	216895	8	Active Humid	608	2018-02-01-13-56-45	0	2	x	25	0	27.4	21.5	27.5	21.5	28.3	0.895	9854
216896	216896	8	Active Humid	608	2018-02-01-13-56-47	0	2	x	25	0	27.4	21.5	27.6	21.5	28.4	0.985	9854
216897	216897	8	Active Humid	608	2018-02-01-13-56-49	0	2	x	25	0	27.4	21.5	27.8	21.5	28.6	1.164	9854
216898	216898	8	Active Humid	608	2018-02-01-13-56-51	0	2	x	25	0	27.4	21.5	27.9	21.5	28.7	1.254	9854
216899	216899	8	Active Humid	608	2018-02-01-13-56-53	0	2	x	25	0	27.4	21.5	28	21.5	28.7	1.344	9854
216900	216900	8	Active Humid	608	2018-02-01-13-56-55	0	2	x	25	0	27.4	21.5	27.9	21.5	28.7	1.254	9854
216901	216901	8	Active Humid	608	2018-02-01-13-56-57	0	2	x	25	0	27.4	21.5	27.9	21.5	28.7	1.254	9854
216902	216902	8	Active Humid	608	2018-02-01-13-56-59	0	2	x	25	0	27.4	21.5	28	21.5	28.7	1.344	9854
216903	216903	8	Active Humid	608	2018-02-01-13-57-01	0	2	x	25	0	27.4	21.5	27.9	21.5	28.7	1.254	9854
216904	216904	8	Active Humid	608	2018-02-01-13-57-03	0	2	x	25	0	27.4	21.5	27.9	21.5	28.7	1.254	9854
216905	216905	8	Active Humid	608	2018-02-01-13-57-05	0	2	x	25	0	27.4	21.5	27.8	21.5	28.6	1.164	9854
216906	216906	8	Active Humid	608	2018-02-01-13-57-07	0	2	x	25	0	27.4	21.5	27.7	21.5	28.5	1.075	9854
216907	216907	8	Active Humid	608	2018-02-01-13-57-09	0	2	x	25	0	27.4	21.5	27.7	21.5	28.5	1.075	9854
216908	216908	8	Active Humid	608	2018-02-01-13-57-11	0	2	x	25	0	27.4	21.5	27.6	21.5	28.4	0.985	9854
216909	216909	8	Active Humid	608	2018-02-01-13-57-13	0	2	x	25	0	27.4	21.5	27.5	21.5	28.3	0.895	9854
216910	216910	8	Active Humid	608	2018-02-01-13-57-15	0	2	x	25	0	27.4	21.5	27.5	21.5	28.3	0.895	9854
216911	216911	8	Active Humid	608	2018-02-01-13-57-17	0	2	x	25	0	27.5	21.6	27.4	21.5	28.2	0.705	9854
216912	216912	8	Active Humid	608	2018-02-01-13-57-19	0	2	x	25	0	27.4	21.5	27.4	21.5	28.2	0.805	9854
216913	216913	8	Active Humid	608	2018-02-01-13-57-21	0	2	x	25	0	27.4	21.5	27.4	21.5	28.2	0.805	9854
216914	216914	8	Active Humid	608	2018-02-01-13-57-23	0	2	x	25	0	27.4	21.5	27.4	21.5	28.2	0.805	9854
216915	216915	8	Active Humid	608	2018-02-01-13-57-25	0	2	x	25	0	27.4	21.5	27.3	21.5	28.1	0.716	9854
216916	216916	8	Active Humid	608	2018-02-01-13-57-27	0	2	x	25	0	27.4	21.5	27.3	21.5	28.1	0.716	9854
216917	216917	8	Active Humid	608	2018-02-01-13-57-59	0	2	x	30	0	27.4	21.5	27.1	21.5	27.9	0.536	9855
216918	216918	8	Active Humid	608	2018-02-01-13-58-01	0	2	x	30	0	27.4	21.5	27.2	21.5	28	0.626	9855
216919	216919	8	Active Humid	608	2018-02-01-13-58-03	0	2	x	30	0	27.4	21.5	27.2	21.5	28	0.626	9855
216920	216920	8	Active Humid	608	2018-02-01-13-58-05	0	2	x	30	0	27.4	21.5	27.1	21.5	27.9	0.536	9855
216921	216921	8	Active Humid	608	2018-02-01-13-58-07	0	2	x	30	0	27.4	21.5	27.1	21.5	27.9	0.536	9855
216922	216922	8	Active Humid	608	2018-02-01-13-58-09	0	2	x	30	0	27.4	21.5	27	21.5	27.8	0.446	9855
216923	216923	8	Active Humid	608	2018-02-01-13-58-11	0	2	x	30	0	27.5	21.6	27	21.5	27.8	0.346	9855
216924	216924	8	Active Humid	608	2018-02-01-13-58-13	0	2	x	30	0	27.4	21.5	27	21.5	27.8	0.446	9855
216925	216925	8	Active Humid	608	2018-02-01-13-58-15	0	2	x	30	0	27.4	21.5	27	21.5	27.8	0.446	9855
216926	216926	8	Active Humid	608	2018-02-01-13-58-17	0	2	x	30	0	27.4	21.5	27	21.5	27.8	0.446	9855
216927	216927	8	Active Humid	608	2018-02-01-13-58-19	0	2	x	30	0	27.4	21.5	27	21.5	27.8	0.446	9855
216928	216928	8	Active Humid	608	2018-02-01-13-58-21	0	2	x	30	0	27.4	21.5	26.9	21.5	27.8	0.356	9855
216929	216929	8	Active Humid	608	2018-02-01-13-58-23	0	2	x	30	0	27.4	21.5	27.2	21.5	28	0.626	9855
216930	216930	8	Active Humid	608	2018-02-01-13-58-25	0	2	x	30	0	27.4	21.5	27.3	21.5	28.1	0.716	9855
216931	216931	8	Active Humid	608	2018-02-01-13-58-27	0	2	x	30	0	27.4	21.5	27.3	21.5	28.1	0.716	9855
216932	216932	8	Active Humid	608	2018-02-01-13-58-29	0	2	x	30	0	27.4	21.5	27.2	21.5	28	0.626	9855
216933	216933	8	Active Humid	608	2018-02-01-13-58-31	0	2	x	30	0	27.4	21.5	27.2	21.5	28	0.626	9855
216934	216934	8	Active Humid	608	2018-02-01-13-58-33	0	2	x	30	0	27.4	21.5	27.1	21.5	27.9	0.536	9855
216935	216935	8	Active Humid	608	2018-02-01-13-58-35	0	2	x	30	0	27.4	21.5	27.1	21.5	27.9	0.536	9855
216936	216936	8	Active Humid	608	2018-02-01-13-58-37	0	2	x	30	0	27.4	21.5	27.1	21.5	27.9	0.536	9855
216937	216937	8	Active Humid	608	2018-02-01-13-58-39	0	2	x	30	0	27.4	21.5	27.1	21.5	27.9	0.536	9855
216938	216938	8	Active Humid	608	2018-02-01-13-58-41	0	2	x	30	0	27.4	21.5	27.1	21.5	27.9	0.536	9855
216939	216939	8	Active Humid	608	2018-02-01-13-58-43	0	2	x	30	0	27.4	21.5	27.1	21.5	27.9	0.536	9855
216940	216940	8	Active Humid	608	2018-02-01-13-58-45	0	2	x	30	0	27.4	21.5	27	21.5	27.8	0.446	9855
216941	216941	8	Active Humid	608	2018-02-01-13-58-47	0	2	x	30	0	27.4	21.5	27	21.5	27.8	0.446	9855
216942	216942	8	Active Humid	608	2018-02-01-13-58-49	0	2	x	30	0	27.4	21.5	27.1	21.5	27.9	0.536	9855
216943	216943	8	Active Humid	608	2018-02-01-13-58-51	0	2	x	30	0	27.4	21.5	27.2	21.5	28	0.626	9855
216944	216944	8	Active Humid	608	2018-02-01-13-58-53	0	2	x	30	0	27.4	21.5	27.1	21.5	27.9	0.536	9855
216945	216945	8	Active Humid	608	2018-02-01-13-58-55	0	2	x	30	0	27.4	21.5	27.2	21.5	28	0.626	9855
216946	216946	8	Active Humid	608	2018-02-01-13-58-57	0	2	x	30	0	27.4	21.5	27.2	21.5	28	0.626	9855
216947	216947	8	Active Humid	608	2018-02-01-13-58-59	0	2	x	30	0	27.4	21.5	27.2	21.5	28	0.626	9855
216948	216948	8	Active Humid	608	2018-02-01-13-59-01	0	2	x	30	0	27.4	21.5	27.2	21.5	28	0.626	9855
216949	216949	8	Active Humid	608	2018-02-01-13-59-03	0	2	x	30	0	27.4	21.5	27.2	21.5	28	0.626	9855
216950	216950	8	Active Humid	608	2018-02-01-13-59-05	0	2	x	30	0	27.4	21.5	27.2	21.5	28	0.626	9855
216951	216951	8	Active Humid	608	2018-02-01-13-59-07	0	2	x	30	0	27.4	21.5	27.1	21.5	27.9	0.536	9855
216952	216952	8	Active Humid	608	2018-02-01-13-59-09	0	2	x	30	0	27.4	21.5	27.1	21.5	27.9	0.536	9855
216953	216953	8	Active Humid	608	2018-02-01-13-59-11	0	2	x	30	0	27.4	21.5	27.1	21.5	27.9	0.536	9855
216954	216954	8	Active Humid	608	2018-02-01-13-59-13	0	2	x	30	0	27.4	21.5	27.1	21.5	27.9	0.536	9855
216955	216955	8	Active Humid	608	2018-02-01-13-59-15	0	2	x	30	0	27.4	21.5	27.1	21.5	27.9	0.536	9855
216956	216956	8	Active Humid	608	2018-02-01-13-59-17	0	2	x	30	0	27.4	21.5	27	21.5	27.8	0.446	9855
216957	216957	8	Active Humid	608	2018-02-01-13-59-19	0	2	x	30	0	27.4	21.5	27	21.5	27.8	0.446	9855
216958	216958	8	Active Humid	608	2018-02-01-13-59-21	0	2	x	30	0	27.4	21.5	27	21.5	27.8	0.446	9855
216959	216959	8	Active Humid	608	2018-02-01-13-59-23	0	2	x	30	0	27.4	21.5	27	21.5	27.8	0.446	9855
216960	216960	8	Active Humid	608	2018-02-01-13-59-25	0	2	x	30	0	27.4	21.5	27	21.5	27.8	0.446	9855
216961	216961	8	Active Humid	608	2018-02-01-13-59-27	0	2	x	30	0	27.4	21.5	26.9	21.5	27.8	0.356	9855
216962	216962	8	Active Humid	608	2018-02-01-13-59-29	0	2	x	30	0	27.4	21.5	26.9	21.5	27.8	0.356	9855
216963	216963	8	Active Humid	608	2018-02-01-13-59-31	0	2	x	30	0	27.4	21.5	26.9	21.5	27.8	0.356	9855
216964	216964	8	Active Humid	608	2018-02-01-13-59-33	0	2	x	30	0	27.4	21.5	26.9	21.5	27.8	0.356	9855
216965	216965	8	Active Humid	608	2018-02-01-13-59-35	0	2	x	30	0	27.4	21.5	26.9	21.5	27.8	0.356	9855
216966	216966	8	Active Humid	608	2018-02-01-13-59-37	0	2	x	30	0	27.4	21.5	26.9	21.5	27.8	0.356	9855
216967	216967	8	Active Humid	608	2018-02-01-13-59-39	0	2	x	30	0	27.4	21.5	26.9	21.5	27.8	0.356	9855
216968	216968	8	Active Humid	608	2018-02-01-13-59-41	0	2	x	30	0	27.5	21.6	26.9	21.5	27.8	0.256	9855
216969	216969	8	Active Humid	608	2018-02-01-13-59-43	0	2	x	30	0	27.4	21.5	26.8	21.5	27.7	0.267	9855
216970	216970	8	Active Humid	608	2018-02-01-13-59-45	0	2	x	30	0	27.4	21.5	26.8	21.5	27.7	0.267	9855
216971	216971	8	Active Humid	608	2018-02-01-13-59-47	0	2	x	30	0	27.4	21.5	26.8	21.5	27.7	0.267	9855
216972	216972	8	Active Humid	608	2018-02-01-13-59-49	0	2	x	30	0	27.4	21.5	26.8	21.5	27.7	0.267	9855
216973	216973	8	Active Humid	608	2018-02-01-13-59-51	0	2	x	30	0	27.4	21.5	26.9	21.5	27.8	0.356	9855
216974	216974	8	Active Humid	608	2018-02-01-13-59-53	0	2	x	30	0	27.4	21.5	26.9	21.5	27.8	0.356	9855
216975	216975	8	Active Humid	608	2018-02-01-13-59-55	0	2	x	30	0	27.4	21.5	27.1	21.5	27.9	0.536	9855
216976	216976	8	Active Humid	608	2018-02-01-13-59-57	0	2	x	30	0	27.4	21.5	27.1	21.5	27.9	0.536	9855
216977	216977	8	Active Humid	608	2018-02-01-13-59-59	0	2	x	30	0	27.4	21.5	27	21.5	27.8	0.446	9855
216978	216978	8	Active Humid	608	2018-02-01-14-00-01	0	2	x	30	0	27.4	21.5	27	21.5	27.8	0.446	9855
216979	216979	8	Active Humid	608	2018-02-01-14-00-03	0	2	x	30	0	27.4	21.5	27	21.5	27.8	0.446	9855
216980	216980	8	Active Humid	608	2018-02-01-14-00-05	0	2	x	30	0	27.4	21.5	27	21.5	27.8	0.446	9855
216981	216981	8	Active Humid	608	2018-02-01-14-00-07	0	2	x	30	0	27.4	21.5	27.1	21.5	27.9	0.536	9855
216982	216982	8	Active Humid	608	2018-02-01-14-00-09	0	2	x	30	0	27.4	21.5	27.2	21.5	28	0.626	9855
216983	216983	8	Active Humid	608	2018-02-01-14-00-11	0	2	x	30	0	27.4	21.5	27.2	21.5	28	0.626	9855
216984	216984	8	Active Humid	608	2018-02-01-14-00-13	0	2	x	30	0	27.4	21.5	27.2	21.5	28	0.626	9855
216985	216985	8	Active Humid	608	2018-02-01-14-00-15	0	2	x	30	0	27.4	21.5	27.2	21.5	28	0.626	9855
216986	216986	8	Active Humid	608	2018-02-01-14-00-17	0	2	x	30	0	27.5	21.5	27.1	21.5	27.9	0.436	9855
216987	216987	8	Active Humid	608	2018-02-01-14-00-19	0	2	x	30	0	27.5	21.5	27.1	21.5	27.9	0.436	9855
216988	216988	8	Active Humid	608	2018-02-01-14-00-21	0	2	x	30	0	27.5	21.5	27.1	21.5	27.9	0.436	9855
216989	216989	8	Active Humid	608	2018-02-01-14-00-23	0	2	x	30	0	27.4	21.5	27	21.5	27.8	0.446	9855
216990	216990	8	Active Humid	608	2018-02-01-14-00-25	0	2	x	30	0	27.5	21.5	27	21.5	27.8	0.346	9855
216991	216991	8	Active Humid	608	2018-02-01-14-00-27	0	2	x	30	0	27.4	21.5	27	21.5	27.8	0.446	9855
216992	216992	8	Active Humid	608	2018-02-01-14-00-29	0	2	x	30	0	27.5	21.5	27	21.5	27.8	0.346	9855
216993	216993	8	Active Humid	608	2018-02-01-14-00-31	0	2	x	30	0	27.5	21.5	27	21.5	27.8	0.346	9855
216994	216994	8	Active Humid	608	2018-02-01-14-00-33	0	2	x	30	0	27.4	21.5	27.1	21.5	27.9	0.536	9855
216995	216995	8	Active Humid	608	2018-02-01-14-00-35	0	2	x	30	0	27.5	21.5	27.1	21.5	27.9	0.436	9855
216996	216996	8	Active Humid	608	2018-02-01-14-00-37	0	2	x	30	0	27.5	21.5	27.1	21.5	27.9	0.436	9855
216997	216997	8	Active Humid	608	2018-02-01-14-00-39	0	2	x	30	0	27.5	21.5	27	21.5	27.8	0.346	9855
216998	216998	8	Active Humid	608	2018-02-01-14-00-41	0	2	x	30	0	27.5	21.5	27	21.5	27.8	0.346	9855
216999	216999	8	Active Humid	608	2018-02-01-14-00-43	0	2	x	30	0	27.5	21.5	27	21.5	27.8	0.346	9855
217000	217000	8	Active Humid	608	2018-02-01-14-00-45	0	2	x	30	0	27.5	21.5	26.9	21.5	27.8	0.256	9855
217001	217001	8	Active Humid	608	2018-02-01-14-00-47	0	2	x	30	0	27.5	21.5	26.9	21.5	27.8	0.256	9855
217002	217002	8	Active Humid	608	2018-02-01-14-00-49	0	2	x	30	0	27.5	21.5	26.9	21.5	27.8	0.256	9855
217003	217003	8	Active Humid	608	2018-02-01-14-00-51	0	2	x	30	0	27.4	21.5	26.9	21.5	27.8	0.356	9855
217004	217004	8	Active Humid	608	2018-02-01-14-00-53	0	2	x	30	0	27.5	21.5	26.9	21.5	27.8	0.256	9855
217005	217005	8	Active Humid	608	2018-02-01-14-00-55	0	2	x	30	0	27.5	21.5	27.1	21.5	27.9	0.436	9855
217006	217006	8	Active Humid	608	2018-02-01-14-00-57	0	2	x	30	0	27.5	21.5	27.1	21.5	27.9	0.436	9855
217007	217007	8	Active Humid	608	2018-02-01-14-00-59	0	2	x	30	0	27.5	21.5	27.1	21.5	27.9	0.436	9855
217008	217008	8	Active Humid	608	2018-02-01-14-01-01	0	2	x	30	0	27.5	21.5	27	21.5	27.8	0.346	9855
217009	217009	8	Active Humid	608	2018-02-01-14-01-03	0	2	x	30	0	27.5	21.5	27	21.5	27.8	0.346	9855
217010	217010	8	Active Humid	608	2018-02-01-14-01-05	0	2	x	30	0	27.5	21.5	27.1	21.5	27.9	0.436	9855
217011	217011	8	Active Humid	608	2018-02-01-14-01-07	0	2	x	30	0	27.5	21.5	27	21.5	27.8	0.346	9855
217012	217012	8	Active Humid	608	2018-02-01-14-01-09	0	2	x	30	0	27.5	21.5	27	21.5	27.8	0.346	9855
217013	217013	8	Active Humid	608	2018-02-01-14-01-11	0	2	x	30	0	27.4	21.5	27	21.5	27.8	0.446	9855
217014	217014	8	Active Humid	608	2018-02-01-14-01-13	0	2	x	30	0	27.4	21.5	27	21.5	27.8	0.446	9855
217015	217015	8	Active Humid	608	2018-02-01-14-01-15	0	2	x	30	0	27.5	21.5	27	21.5	27.8	0.346	9855
217016	217016	8	Active Humid	608	2018-02-01-14-01-17	0	2	x	30	0	27.5	21.5	27.1	21.5	27.9	0.436	9855
217017	217017	8	Active Humid	608	2018-02-01-14-01-50	0	2	z	0	5	27.5	21.5	26.9	21.5	27.8	0.256	9856
217018	217018	8	Active Humid	608	2018-02-01-14-01-52	0	2	z	0	5	27.5	21.5	26.9	21.5	27.8	0.256	9856
217019	217019	8	Active Humid	608	2018-02-01-14-01-54	0	2	z	0	5	27.5	21.5	26.9	21.5	27.8	0.256	9856
217020	217020	8	Active Humid	608	2018-02-01-14-01-56	0	2	z	0	5	27.5	21.5	26.9	21.5	27.8	0.256	9856
217021	217021	8	Active Humid	608	2018-02-01-14-01-58	0	2	z	0	5	27.5	21.5	27	21.5	27.8	0.346	9856
217022	217022	8	Active Humid	608	2018-02-01-14-02-00	0	2	z	0	5	27.5	21.5	27.1	21.5	27.9	0.436	9856
217023	217023	8	Active Humid	608	2018-02-01-14-02-02	0	2	z	0	5	27.5	21.5	27.3	21.5	28.1	0.616	9856
217024	217024	8	Active Humid	608	2018-02-01-14-02-04	0	2	z	0	5	27.5	21.5	27.3	21.5	28.1	0.616	9856
217025	217025	8	Active Humid	608	2018-02-01-14-02-06	0	2	z	0	5	27.5	21.5	27.3	21.5	28.1	0.616	9856
217026	217026	8	Active Humid	608	2018-02-01-14-02-08	0	2	z	0	5	27.5	21.5	27.3	21.5	28.1	0.616	9856
217027	217027	8	Active Humid	608	2018-02-01-14-02-10	0	2	z	0	5	27.5	21.5	27.2	21.5	28	0.526	9856
217028	217028	8	Active Humid	608	2018-02-01-14-02-12	0	2	z	0	5	27.5	21.5	27.2	21.5	28	0.526	9856
217029	217029	8	Active Humid	608	2018-02-01-14-02-14	0	2	z	0	5	27.5	21.5	27.2	21.5	28	0.526	9856
217030	217030	8	Active Humid	608	2018-02-01-14-02-16	0	2	z	0	5	27.5	21.5	27.1	21.5	27.9	0.436	9856
217031	217031	8	Active Humid	608	2018-02-01-14-02-18	0	2	z	0	5	27.5	21.5	27.1	21.5	27.9	0.436	9856
217032	217032	8	Active Humid	608	2018-02-01-14-02-20	0	2	z	0	5	27.5	21.5	27.1	21.5	27.9	0.436	9856
217033	217033	8	Active Humid	608	2018-02-01-14-02-22	0	2	z	0	5	27.5	21.5	27	21.5	27.8	0.346	9856
217034	217034	8	Active Humid	608	2018-02-01-14-02-24	0	2	z	0	5	27.5	21.5	27	21.5	27.8	0.346	9856
217035	217035	8	Active Humid	608	2018-02-01-14-02-26	0	2	z	0	5	27.5	21.5	27.1	21.5	27.9	0.436	9856
217036	217036	8	Active Humid	608	2018-02-01-14-02-28	0	2	z	0	5	27.5	21.5	27	21.5	27.8	0.346	9856
217037	217037	8	Active Humid	608	2018-02-01-14-02-30	0	2	z	0	5	27.5	21.5	27	21.5	27.8	0.346	9856
217038	217038	8	Active Humid	608	2018-02-01-14-02-32	0	2	z	0	5	27.5	21.5	27	21.5	27.8	0.346	9856
217039	217039	8	Active Humid	608	2018-02-01-14-02-34	0	2	z	0	5	27.5	21.5	27	21.5	27.8	0.346	9856
217040	217040	8	Active Humid	608	2018-02-01-14-02-36	0	2	z	0	5	27.5	21.5	27	21.5	27.8	0.346	9856
217041	217041	8	Active Humid	608	2018-02-01-14-02-38	0	2	z	0	5	27.5	21.5	27.1	21.5	27.9	0.436	9856
217042	217042	8	Active Humid	608	2018-02-01-14-02-40	0	2	z	0	5	27.5	21.5	27	21.5	27.8	0.346	9856
217043	217043	8	Active Humid	608	2018-02-01-14-02-42	0	2	z	0	5	27.5	21.5	27	21.5	27.8	0.346	9856
217044	217044	8	Active Humid	608	2018-02-01-14-02-44	0	2	z	0	5	27.5	21.5	27	21.5	27.8	0.346	9856
217045	217045	8	Active Humid	608	2018-02-01-14-02-46	0	2	z	0	5	27.5	21.5	27	21.5	27.8	0.346	9856
217046	217046	8	Active Humid	608	2018-02-01-14-02-48	0	2	z	0	5	27.5	21.5	27.1	21.5	27.9	0.436	9856
217047	217047	8	Active Humid	608	2018-02-01-14-02-50	0	2	z	0	5	27.5	21.5	27.1	21.5	27.9	0.436	9856
217048	217048	8	Active Humid	608	2018-02-01-14-02-52	0	2	z	0	5	27.5	21.5	27.1	21.5	27.9	0.436	9856
217049	217049	8	Active Humid	608	2018-02-01-14-02-54	0	2	z	0	5	27.5	21.5	27.1	21.5	27.9	0.436	9856
217050	217050	8	Active Humid	608	2018-02-01-14-02-56	0	2	z	0	5	27.5	21.5	27.1	21.5	27.9	0.436	9856
217051	217051	8	Active Humid	608	2018-02-01-14-02-58	0	2	z	0	5	27.5	21.5	27	21.5	27.8	0.346	9856
217052	217052	8	Active Humid	608	2018-02-01-14-03-00	0	2	z	0	5	27.5	21.5	27	21.5	27.8	0.346	9856
217053	217053	8	Active Humid	608	2018-02-01-14-03-02	0	2	z	0	5	27.5	21.5	27.1	21.5	27.9	0.436	9856
217054	217054	8	Active Humid	608	2018-02-01-14-03-04	0	2	z	0	5	27.5	21.5	27.1	21.5	27.9	0.436	9856
217055	217055	8	Active Humid	608	2018-02-01-14-03-06	0	2	z	0	5	27.5	21.5	27.1	21.5	27.9	0.436	9856
217056	217056	8	Active Humid	608	2018-02-01-14-03-08	0	2	z	0	5	27.5	21.5	27.2	21.5	28	0.526	9856
217057	217057	8	Active Humid	608	2018-02-01-14-03-10	0	2	z	0	5	27.5	21.5	27.2	21.5	28	0.526	9856
217058	217058	8	Active Humid	608	2018-02-01-14-03-12	0	2	z	0	5	27.5	21.5	27.3	21.5	28.1	0.616	9856
217059	217059	8	Active Humid	608	2018-02-01-14-03-14	0	2	z	0	5	27.5	21.5	27.3	21.5	28.1	0.616	9856
217060	217060	8	Active Humid	608	2018-02-01-14-03-16	0	2	z	0	5	27.5	21.5	27.3	21.5	28.1	0.616	9856
217061	217061	8	Active Humid	608	2018-02-01-14-03-18	0	2	z	0	5	27.5	21.5	27.3	21.5	28.1	0.616	9856
217062	217062	8	Active Humid	608	2018-02-01-14-03-20	0	2	z	0	5	27.5	21.5	27.1	21.4	27.9	0.436	9856
217063	217063	8	Active Humid	608	2018-02-01-14-03-22	0	2	z	0	5	27.5	21.5	27.2	21.5	28	0.526	9856
217064	217064	8	Active Humid	608	2018-02-01-14-03-24	0	2	z	0	5	27.5	21.5	27.2	21.5	28	0.526	9856
217065	217065	8	Active Humid	608	2018-02-01-14-03-26	0	2	z	0	5	27.5	21.5	27.1	21.5	27.9	0.436	9856
217066	217066	8	Active Humid	608	2018-02-01-14-03-28	0	2	z	0	5	27.5	21.5	27.1	21.5	27.9	0.436	9856
217067	217067	8	Active Humid	608	2018-02-01-14-03-30	0	2	z	0	5	27.5	21.5	27.1	21.5	27.9	0.436	9856
217068	217068	8	Active Humid	608	2018-02-01-14-03-32	0	2	z	0	5	27.5	21.5	27.2	21.5	28	0.526	9856
217069	217069	8	Active Humid	608	2018-02-01-14-03-34	0	2	z	0	5	27.5	21.5	27.4	21.5	28.2	0.705	9856
217070	217070	8	Active Humid	608	2018-02-01-14-03-36	0	2	z	0	5	27.5	21.5	27.4	21.5	28.2	0.705	9856
217071	217071	8	Active Humid	608	2018-02-01-14-03-38	0	2	z	0	5	27.5	21.5	27.4	21.5	28.2	0.705	9856
217072	217072	8	Active Humid	608	2018-02-01-14-03-40	0	2	z	0	5	27.5	21.5	27.4	21.5	28.2	0.705	9856
217073	217073	8	Active Humid	608	2018-02-01-14-03-42	0	2	z	0	5	27.5	21.5	27.4	21.5	28.2	0.705	9856
217074	217074	8	Active Humid	608	2018-02-01-14-03-44	0	2	z	0	5	27.5	21.5	27.4	21.5	28.2	0.705	9856
217075	217075	8	Active Humid	608	2018-02-01-14-03-46	0	2	z	0	5	27.5	21.5	27.4	21.5	28.2	0.705	9856
217076	217076	8	Active Humid	608	2018-02-01-14-03-48	0	2	z	0	5	27.5	21.5	27.4	21.5	28.2	0.705	9856
217077	217077	8	Active Humid	608	2018-02-01-14-03-50	0	2	z	0	5	27.5	21.5	27.6	21.5	28.4	0.885	9856
217078	217078	8	Active Humid	608	2018-02-01-14-03-52	0	2	z	0	5	27.5	21.5	27.7	21.5	28.5	0.975	9856
217079	217079	8	Active Humid	608	2018-02-01-14-03-54	0	2	z	0	5	27.5	21.5	27.8	21.5	28.6	1.064	9856
217080	217080	8	Active Humid	608	2018-02-01-14-03-56	0	2	z	0	5	27.5	21.5	27.7	21.5	28.5	0.975	9856
217081	217081	8	Active Humid	608	2018-02-01-14-03-58	0	2	z	0	5	27.5	21.5	27.7	21.5	28.5	0.975	9856
217082	217082	8	Active Humid	608	2018-02-01-14-04-00	0	2	z	0	5	27.5	21.5	27.6	21.5	28.4	0.885	9856
217083	217083	8	Active Humid	608	2018-02-01-14-04-02	0	2	z	0	5	27.5	21.5	27.6	21.5	28.4	0.885	9856
217084	217084	8	Active Humid	608	2018-02-01-14-04-04	0	2	z	0	5	27.5	21.5	27.6	21.5	28.4	0.885	9856
217085	217085	8	Active Humid	608	2018-02-01-14-04-06	0	2	z	0	5	27.5	21.5	27.6	21.5	28.4	0.885	9856
217086	217086	8	Active Humid	608	2018-02-01-14-04-08	0	2	z	0	5	27.5	21.5	27.6	21.5	28.4	0.885	9856
217087	217087	8	Active Humid	608	2018-02-01-14-04-10	0	2	z	0	5	27.5	21.5	27.6	21.5	28.4	0.885	9856
217088	217088	8	Active Humid	608	2018-02-01-14-04-12	0	2	z	0	5	27.5	21.5	27.6	21.5	28.4	0.885	9856
217089	217089	8	Active Humid	608	2018-02-01-14-04-14	0	2	z	0	5	27.5	21.5	27.5	21.5	28.3	0.795	9856
217090	217090	8	Active Humid	608	2018-02-01-14-04-16	0	2	z	0	5	27.5	21.5	27.4	21.5	28.2	0.705	9856
217091	217091	8	Active Humid	608	2018-02-01-14-04-18	0	2	z	0	5	27.5	21.5	27.4	21.5	28.2	0.705	9856
217092	217092	8	Active Humid	608	2018-02-01-14-04-20	0	2	z	0	5	27.5	21.5	27.3	21.5	28.1	0.616	9856
217093	217093	8	Active Humid	608	2018-02-01-14-04-22	0	2	z	0	5	27.5	21.5	27.3	21.5	28.1	0.616	9856
217094	217094	8	Active Humid	608	2018-02-01-14-04-24	0	2	z	0	5	27.5	21.5	27.2	21.5	28	0.526	9856
217095	217095	8	Active Humid	608	2018-02-01-14-04-26	0	2	z	0	5	27.5	21.5	27.2	21.5	28	0.526	9856
217096	217096	8	Active Humid	608	2018-02-01-14-04-28	0	2	z	0	5	27.5	21.5	27.2	21.5	28	0.526	9856
217097	217097	8	Active Humid	608	2018-02-01-14-04-30	0	2	z	0	5	27.5	21.5	27.1	21.5	27.9	0.436	9856
217098	217098	8	Active Humid	608	2018-02-01-14-04-32	0	2	z	0	5	27.5	21.5	27.1	21.5	27.9	0.436	9856
217099	217099	8	Active Humid	608	2018-02-01-14-04-34	0	2	z	0	5	27.5	21.5	27.1	21.5	27.9	0.436	9856
217100	217100	8	Active Humid	608	2018-02-01-14-04-36	0	2	z	0	5	27.5	21.5	27.1	21.5	27.9	0.436	9856
217101	217101	8	Active Humid	608	2018-02-01-14-04-38	0	2	z	0	5	27.5	21.5	27.2	21.5	28	0.526	9856
217102	217102	8	Active Humid	608	2018-02-01-14-04-40	0	2	z	0	5	27.5	21.5	27.1	21.4	27.9	0.436	9856
217103	217103	8	Active Humid	608	2018-02-01-14-04-42	0	2	z	0	5	27.5	21.5	27.3	21.5	28.1	0.616	9856
217104	217104	8	Active Humid	608	2018-02-01-14-04-44	0	2	z	0	5	27.5	21.5	27.5	21.5	28.3	0.795	9856
217105	217105	8	Active Humid	608	2018-02-01-14-04-46	0	2	z	0	5	27.5	21.5	27.5	21.5	28.3	0.795	9856
217106	217106	8	Active Humid	608	2018-02-01-14-04-48	0	2	z	0	5	27.5	21.5	27.5	21.5	28.3	0.795	9856
217107	217107	8	Active Humid	608	2018-02-01-14-04-50	0	2	z	0	5	27.5	21.5	27.5	21.4	28.3	0.795	9856
217108	217108	8	Active Humid	608	2018-02-01-14-04-52	0	2	z	0	5	27.5	21.5	27.9	21.5	28.7	1.154	9856
217109	217109	8	Active Humid	608	2018-02-01-14-04-54	0	2	z	0	5	27.5	21.5	28.2	21.5	28.9	1.423	9856
217110	217110	8	Active Humid	608	2018-02-01-14-04-56	0	2	z	0	5	27.5	21.5	28.2	21.5	28.9	1.423	9856
217111	217111	8	Active Humid	608	2018-02-01-14-04-58	0	2	z	0	5	27.5	21.5	28.1	21.4	28.8	1.334	9856
217112	217112	8	Active Humid	608	2018-02-01-14-05-00	0	2	z	0	5	27.5	21.5	28	21.5	28.7	1.244	9856
217113	217113	8	Active Humid	608	2018-02-01-14-05-02	0	2	z	0	5	27.5	21.5	27.9	21.5	28.7	1.154	9856
217114	217114	8	Active Humid	608	2018-02-01-14-05-04	0	2	z	0	5	27.5	21.5	27.9	21.5	28.7	1.154	9856
217115	217115	8	Active Humid	608	2018-02-01-14-05-06	0	2	z	0	5	27.5	21.5	27.8	21.5	28.6	1.064	9856
217116	217116	8	Active Humid	608	2018-02-01-14-05-08	0	2	z	0	5	27.5	21.5	27.7	21.5	28.5	0.975	9856
217117	217117	8	Active Humid	608	2018-02-01-14-05-40	0	2	z	0	10	27.5	21.5	27.6	21.5	28.4	0.885	9857
217118	217118	8	Active Humid	608	2018-02-01-14-05-42	0	2	z	0	10	27.5	21.5	27.6	21.5	28.4	0.885	9857
217119	217119	8	Active Humid	608	2018-02-01-14-05-44	0	2	z	0	10	27.5	21.5	27.5	21.5	28.3	0.795	9857
217120	217120	8	Active Humid	608	2018-02-01-14-05-46	0	2	z	0	10	27.5	21.5	27.4	21.4	28.2	0.705	9857
217121	217121	8	Active Humid	608	2018-02-01-14-05-48	0	2	z	0	10	27.5	21.5	27.4	21.4	28.2	0.705	9857
217122	217122	8	Active Humid	608	2018-02-01-14-05-50	0	2	z	0	10	27.5	21.5	27.4	21.4	28.2	0.705	9857
217123	217123	8	Active Humid	608	2018-02-01-14-05-52	0	2	z	0	10	27.5	21.5	27.3	21.4	28.1	0.616	9857
217124	217124	8	Active Humid	608	2018-02-01-14-05-54	0	2	z	0	10	27.5	21.5	27.3	21.4	28.1	0.616	9857
217125	217125	8	Active Humid	608	2018-02-01-14-05-56	0	2	z	0	10	27.5	21.5	27.3	21.4	28.1	0.616	9857
217126	217126	8	Active Humid	608	2018-02-01-14-05-58	0	2	z	0	10	27.5	21.5	27.2	21.4	28	0.526	9857
217127	217127	8	Active Humid	608	2018-02-01-14-06-00	0	2	z	0	10	27.5	21.5	27.3	21.5	28.1	0.616	9857
217128	217128	8	Active Humid	608	2018-02-01-14-06-02	0	2	z	0	10	27.5	21.5	27.3	21.5	28.1	0.616	9857
217129	217129	8	Active Humid	608	2018-02-01-14-06-04	0	2	z	0	10	27.5	21.5	27.2	21.4	28	0.526	9857
217130	217130	8	Active Humid	608	2018-02-01-14-06-06	0	2	z	0	10	27.5	21.5	27.2	21.4	28	0.526	9857
217131	217131	8	Active Humid	608	2018-02-01-14-06-08	0	2	z	0	10	27.5	21.5	27.2	21.4	28	0.526	9857
217132	217132	8	Active Humid	608	2018-02-01-14-06-10	0	2	z	0	10	27.5	21.5	27.2	21.4	28	0.526	9857
217133	217133	8	Active Humid	608	2018-02-01-14-06-12	0	2	z	0	10	27.5	21.5	27.2	21.5	28	0.526	9857
217134	217134	8	Active Humid	608	2018-02-01-14-06-14	0	2	z	0	10	27.5	21.5	27.2	21.4	28	0.526	9857
217135	217135	8	Active Humid	608	2018-02-01-14-06-16	0	2	z	0	10	27.5	21.5	27.3	21.5	28.1	0.616	9857
217136	217136	8	Active Humid	608	2018-02-01-14-06-18	0	2	z	0	10	27.5	21.5	27.2	21.4	28	0.526	9857
217137	217137	8	Active Humid	608	2018-02-01-14-06-20	0	2	z	0	10	27.5	21.5	27.3	21.5	28.1	0.616	9857
217138	217138	8	Active Humid	608	2018-02-01-14-06-22	0	2	z	0	10	27.5	21.5	27.3	21.5	28.1	0.616	9857
217139	217139	8	Active Humid	608	2018-02-01-14-06-24	0	2	z	0	10	27.5	21.5	27.3	21.5	28.1	0.616	9857
217140	217140	8	Active Humid	608	2018-02-01-14-06-26	0	2	z	0	10	27.5	21.5	27.2	21.4	28	0.526	9857
217141	217141	8	Active Humid	608	2018-02-01-14-06-28	0	2	z	0	10	27.5	21.5	27.3	21.5	28.1	0.616	9857
217142	217142	8	Active Humid	608	2018-02-01-14-06-30	0	2	z	0	10	27.5	21.5	27.3	21.4	28.1	0.616	9857
217143	217143	8	Active Humid	608	2018-02-01-14-06-32	0	2	z	0	10	27.5	21.5	27.3	21.4	28.1	0.616	9857
217144	217144	8	Active Humid	608	2018-02-01-14-06-34	0	2	z	0	10	27.5	21.5	27.3	21.5	28.1	0.616	9857
217145	217145	8	Active Humid	608	2018-02-01-14-06-36	0	2	z	0	10	27.5	21.5	27.3	21.5	28.1	0.616	9857
217146	217146	8	Active Humid	608	2018-02-01-14-06-38	0	2	z	0	10	27.5	21.5	27.3	21.5	28.1	0.616	9857
217147	217147	8	Active Humid	608	2018-02-01-14-06-40	0	2	z	0	10	27.5	21.5	27.3	21.5	28.1	0.616	9857
217148	217148	8	Active Humid	608	2018-02-01-14-06-43	0	2	z	0	10	27.5	21.5	27.3	21.4	28.1	0.616	9857
217149	217149	8	Active Humid	608	2018-02-01-14-06-45	0	2	z	0	10	27.5	21.5	27.5	21.5	28.3	0.795	9857
217150	217150	8	Active Humid	608	2018-02-01-14-06-47	0	2	z	0	10	27.5	21.5	27.5	21.5	28.3	0.795	9857
217151	217151	8	Active Humid	608	2018-02-01-14-06-49	0	2	z	0	10	27.5	21.5	27.5	21.5	28.3	0.795	9857
217152	217152	8	Active Humid	608	2018-02-01-14-06-51	0	2	z	0	10	27.5	21.5	27.7	21.5	28.5	0.975	9857
217153	217153	8	Active Humid	608	2018-02-01-14-06-53	0	2	z	0	10	27.5	21.5	27.8	21.5	28.6	1.064	9857
217154	217154	8	Active Humid	608	2018-02-01-14-06-55	0	2	z	0	10	27.5	21.5	27.8	21.5	28.6	1.064	9857
217155	217155	8	Active Humid	608	2018-02-01-14-06-57	0	2	z	0	10	27.5	21.5	27.9	21.5	28.7	1.154	9857
217156	217156	8	Active Humid	608	2018-02-01-14-06-59	0	2	z	0	10	27.5	21.5	28	21.5	28.7	1.244	9857
217157	217157	8	Active Humid	608	2018-02-01-14-07-01	0	2	z	0	10	27.5	21.5	28.1	21.4	28.8	1.334	9857
217158	217158	8	Active Humid	608	2018-02-01-14-07-03	0	2	z	0	10	27.5	21.5	28.2	21.5	28.9	1.423	9857
217159	217159	8	Active Humid	608	2018-02-01-14-07-05	0	2	z	0	10	27.5	21.5	28.2	21.5	28.9	1.423	9857
217160	217160	8	Active Humid	608	2018-02-01-14-07-07	0	2	z	0	10	27.5	21.5	28.1	21.4	28.8	1.334	9857
217161	217161	8	Active Humid	608	2018-02-01-14-07-09	0	2	z	0	10	27.5	21.5	28	21.4	28.7	1.244	9857
217162	217162	8	Active Humid	608	2018-02-01-14-07-11	0	2	z	0	10	27.5	21.5	27.9	21.4	28.7	1.154	9857
217163	217163	8	Active Humid	608	2018-02-01-14-07-13	0	2	z	0	10	27.5	21.5	28	21.5	28.7	1.244	9857
217164	217164	8	Active Humid	608	2018-02-01-14-07-15	0	2	z	0	10	27.5	21.5	27.9	21.5	28.7	1.154	9857
217165	217165	8	Active Humid	608	2018-02-01-14-07-17	0	2	z	0	10	27.5	21.5	27.8	21.4	28.6	1.064	9857
217166	217166	8	Active Humid	608	2018-02-01-14-07-19	0	2	z	0	10	27.5	21.5	27.8	21.5	28.6	1.064	9857
217167	217167	8	Active Humid	608	2018-02-01-14-07-21	0	2	z	0	10	27.5	21.5	27.7	21.5	28.5	0.975	9857
217168	217168	8	Active Humid	608	2018-02-01-14-07-23	0	2	z	0	10	27.5	21.5	27.6	21.5	28.4	0.885	9857
217169	217169	8	Active Humid	608	2018-02-01-14-07-25	0	2	z	0	10	27.5	21.5	27.6	21.5	28.4	0.885	9857
217170	217170	8	Active Humid	608	2018-02-01-14-07-27	0	2	z	0	10	27.5	21.5	27.6	21.5	28.4	0.885	9857
217171	217171	8	Active Humid	608	2018-02-01-14-07-29	0	2	z	0	10	27.5	21.5	27.4	21.4	28.2	0.705	9857
217172	217172	8	Active Humid	608	2018-02-01-14-07-31	0	2	z	0	10	27.5	21.5	27.5	21.5	28.3	0.795	9857
217173	217173	8	Active Humid	608	2018-02-01-14-07-33	0	2	z	0	10	27.6	21.5	27.4	21.5	28.2	0.605	9857
217174	217174	8	Active Humid	608	2018-02-01-14-07-35	0	2	z	0	10	27.6	21.5	27.4	21.5	28.2	0.605	9857
217175	217175	8	Active Humid	608	2018-02-01-14-07-37	0	2	z	0	10	27.6	21.5	27.3	21.5	28.1	0.516	9857
217176	217176	8	Active Humid	608	2018-02-01-14-07-39	0	2	z	0	10	27.6	21.5	27.2	21.4	28	0.426	9857
217177	217177	8	Active Humid	608	2018-02-01-14-07-41	0	2	z	0	10	27.6	21.5	27.3	21.5	28.1	0.516	9857
217178	217178	8	Active Humid	608	2018-02-01-14-07-43	0	2	z	0	10	27.6	21.5	27.2	21.4	28	0.426	9857
217179	217179	8	Active Humid	608	2018-02-01-14-07-45	0	2	z	0	10	27.6	21.5	27.1	21.4	27.9	0.336	9857
217180	217180	8	Active Humid	608	2018-02-01-14-07-47	0	2	z	0	10	27.6	21.5	27.2	21.5	28	0.426	9857
217181	217181	8	Active Humid	608	2018-02-01-14-07-49	0	2	z	0	10	27.6	21.5	27.2	21.5	28	0.426	9857
217182	217182	8	Active Humid	608	2018-02-01-14-07-51	0	2	z	0	10	27.6	21.5	27.1	21.5	27.9	0.336	9857
217183	217183	8	Active Humid	608	2018-02-01-14-07-53	0	2	z	0	10	27.5	21.5	27.1	21.5	27.9	0.436	9857
217184	217184	8	Active Humid	608	2018-02-01-14-07-55	0	2	z	0	10	27.6	21.5	27.1	21.4	27.9	0.336	9857
217185	217185	8	Active Humid	608	2018-02-01-14-07-57	0	2	z	0	10	27.6	21.5	27.1	21.5	27.9	0.336	9857
217186	217186	8	Active Humid	608	2018-02-01-14-07-59	0	2	z	0	10	27.6	21.5	27	21.4	27.8	0.246	9857
217187	217187	8	Active Humid	608	2018-02-01-14-08-01	0	2	z	0	10	27.6	21.5	27	21.4	27.8	0.246	9857
217188	217188	8	Active Humid	608	2018-02-01-14-08-03	0	2	z	0	10	27.6	21.5	27	21.4	27.8	0.246	9857
217189	217189	8	Active Humid	608	2018-02-01-14-08-05	0	2	z	0	10	27.6	21.5	27	21.4	27.8	0.246	9857
217190	217190	8	Active Humid	608	2018-02-01-14-08-07	0	2	z	0	10	27.6	21.5	27	21.5	27.8	0.246	9857
217191	217191	8	Active Humid	608	2018-02-01-14-08-09	0	2	z	0	10	27.6	21.5	27.1	21.5	27.9	0.336	9857
217192	217192	8	Active Humid	608	2018-02-01-14-08-11	0	2	z	0	10	27.6	21.5	27.2	21.5	28	0.426	9857
217193	217193	8	Active Humid	608	2018-02-01-14-08-13	0	2	z	0	10	27.6	21.5	27.2	21.4	28	0.426	9857
217194	217194	8	Active Humid	608	2018-02-01-14-08-15	0	2	z	0	10	27.6	21.5	27.3	21.5	28.1	0.516	9857
217195	217195	8	Active Humid	608	2018-02-01-14-08-17	0	2	z	0	10	27.6	21.5	27.3	21.5	28.1	0.516	9857
217196	217196	8	Active Humid	608	2018-02-01-14-08-19	0	2	z	0	10	27.6	21.5	27.2	21.4	28	0.426	9857
217197	217197	8	Active Humid	608	2018-02-01-14-08-21	0	2	z	0	10	27.6	21.5	27.2	21.5	28	0.426	9857
217198	217198	8	Active Humid	608	2018-02-01-14-08-23	0	2	z	0	10	27.6	21.5	27.2	21.4	28	0.426	9857
217199	217199	8	Active Humid	608	2018-02-01-14-08-25	0	2	z	0	10	27.6	21.5	27.3	21.5	28.1	0.516	9857
217200	217200	8	Active Humid	608	2018-02-01-14-08-27	0	2	z	0	10	27.6	21.5	27.3	21.4	28.1	0.516	9857
217201	217201	8	Active Humid	608	2018-02-01-14-08-29	0	2	z	0	10	27.6	21.5	27.3	21.4	28.1	0.516	9857
217202	217202	8	Active Humid	608	2018-02-01-14-08-31	0	2	z	0	10	27.6	21.5	27.2	21.4	28	0.426	9857
217203	217203	8	Active Humid	608	2018-02-01-14-08-33	0	2	z	0	10	27.6	21.5	27.2	21.4	28	0.426	9857
217204	217204	8	Active Humid	608	2018-02-01-14-08-35	0	2	z	0	10	27.6	21.5	27.2	21.4	28	0.426	9857
217205	217205	8	Active Humid	608	2018-02-01-14-08-37	0	2	z	0	10	27.6	21.5	27.2	21.4	28	0.426	9857
217206	217206	8	Active Humid	608	2018-02-01-14-08-39	0	2	z	0	10	27.6	21.5	27.3	21.5	28.1	0.516	9857
217207	217207	8	Active Humid	608	2018-02-01-14-08-41	0	2	z	0	10	27.6	21.5	27.3	21.5	28.1	0.516	9857
217208	217208	8	Active Humid	608	2018-02-01-14-08-43	0	2	z	0	10	27.6	21.5	27.2	21.4	28	0.426	9857
217209	217209	8	Active Humid	608	2018-02-01-14-08-45	0	2	z	0	10	27.6	21.5	27.2	21.4	28	0.426	9857
217210	217210	8	Active Humid	608	2018-02-01-14-08-47	0	2	z	0	10	27.6	21.5	27.2	21.5	28	0.426	9857
217211	217211	8	Active Humid	608	2018-02-01-14-08-49	0	2	z	0	10	27.6	21.5	27.2	21.5	28	0.426	9857
217212	217212	8	Active Humid	608	2018-02-01-14-08-51	0	2	z	0	10	27.6	21.5	27.1	21.4	27.9	0.336	9857
217213	217213	8	Active Humid	608	2018-02-01-14-08-53	0	2	z	0	10	27.6	21.5	27.2	21.5	28	0.426	9857
217214	217214	8	Active Humid	608	2018-02-01-14-08-55	0	2	z	0	10	27.6	21.5	27.1	21.4	27.9	0.336	9857
217215	217215	8	Active Humid	608	2018-02-01-14-08-57	0	2	z	0	10	27.6	21.5	27.2	21.5	28	0.426	9857
217216	217216	8	Active Humid	608	2018-02-01-14-08-59	0	2	z	0	10	27.6	21.5	27.2	21.5	28	0.426	9857
217217	217217	8	Active Humid	608	2018-02-01-14-09-31	0	2	z	0	15	27.6	21.5	27	21.4	27.8	0.246	9858
217218	217218	8	Active Humid	608	2018-02-01-14-09-33	0	2	z	0	15	27.7	21.6	27	21.4	27.8	0.146	9858
217219	217219	8	Active Humid	608	2018-02-01-14-09-35	0	2	z	0	15	27.6	21.5	27	21.4	27.8	0.246	9858
217220	217220	8	Active Humid	608	2018-02-01-14-09-37	0	2	z	0	15	27.6	21.5	27	21.5	27.8	0.246	9858
217221	217221	8	Active Humid	608	2018-02-01-14-09-39	0	2	z	0	15	27.6	21.5	27	21.5	27.8	0.246	9858
217222	217222	8	Active Humid	608	2018-02-01-14-09-41	0	2	z	0	15	27.6	21.5	27.1	21.5	27.9	0.336	9858
217223	217223	8	Active Humid	608	2018-02-01-14-09-43	0	2	z	0	15	27.6	21.5	27	21.4	27.8	0.246	9858
217224	217224	8	Active Humid	608	2018-02-01-14-09-45	0	2	z	0	15	27.6	21.5	27	21.4	27.8	0.246	9858
217225	217225	8	Active Humid	608	2018-02-01-14-09-47	0	2	z	0	15	27.6	21.5	27	21.5	27.8	0.246	9858
217226	217226	8	Active Humid	608	2018-02-01-14-09-49	0	2	z	0	15	27.6	21.5	27.1	21.5	27.9	0.336	9858
217227	217227	8	Active Humid	608	2018-02-01-14-09-51	0	2	z	0	15	27.6	21.5	27	21.4	27.8	0.246	9858
217228	217228	8	Active Humid	608	2018-02-01-14-09-53	0	2	z	0	15	27.6	21.5	27.1	21.5	27.9	0.336	9858
217229	217229	8	Active Humid	608	2018-02-01-14-09-55	0	2	z	0	15	27.6	21.5	27	21.4	27.8	0.246	9858
217230	217230	8	Active Humid	608	2018-02-01-14-09-57	0	2	z	0	15	27.6	21.5	27	21.4	27.8	0.246	9858
217231	217231	8	Active Humid	608	2018-02-01-14-09-59	0	2	z	0	15	27.6	21.5	27	21.4	27.8	0.246	9858
217232	217232	8	Active Humid	608	2018-02-01-14-10-01	0	2	z	0	15	27.6	21.5	27.1	21.5	27.9	0.336	9858
217233	217233	8	Active Humid	608	2018-02-01-14-10-03	0	2	z	0	15	27.6	21.5	27	21.4	27.8	0.246	9858
217234	217234	8	Active Humid	608	2018-02-01-14-10-05	0	2	z	0	15	27.6	21.5	27.1	21.5	27.9	0.336	9858
217235	217235	8	Active Humid	608	2018-02-01-14-10-07	0	2	z	0	15	27.6	21.5	27	21.4	27.8	0.246	9858
217236	217236	8	Active Humid	608	2018-02-01-14-10-09	0	2	z	0	15	27.6	21.5	27	21.4	27.8	0.246	9858
217237	217237	8	Active Humid	608	2018-02-01-14-10-11	0	2	z	0	15	27.6	21.5	27	21.4	27.8	0.246	9858
217238	217238	8	Active Humid	608	2018-02-01-14-10-13	0	2	z	0	15	27.6	21.5	27.1	21.5	27.9	0.336	9858
217239	217239	8	Active Humid	608	2018-02-01-14-10-15	0	2	z	0	15	27.6	21.5	27.1	21.5	27.9	0.336	9858
217240	217240	8	Active Humid	608	2018-02-01-14-10-17	0	2	z	0	15	27.6	21.5	27.1	21.5	27.9	0.336	9858
217241	217241	8	Active Humid	608	2018-02-01-14-10-19	0	2	z	0	15	27.6	21.5	27.1	21.4	27.9	0.336	9858
217242	217242	8	Active Humid	608	2018-02-01-14-10-21	0	2	z	0	15	27.6	21.5	27.1	21.4	27.9	0.336	9858
217243	217243	8	Active Humid	608	2018-02-01-14-10-23	0	2	z	0	15	27.6	21.5	27.1	21.4	27.9	0.336	9858
217244	217244	8	Active Humid	608	2018-02-01-14-10-25	0	2	z	0	15	27.6	21.5	27.1	21.4	27.9	0.336	9858
217245	217245	8	Active Humid	608	2018-02-01-14-10-27	0	2	z	0	15	27.6	21.5	27.1	21.4	27.9	0.336	9858
217246	217246	8	Active Humid	608	2018-02-01-14-10-29	0	2	z	0	15	27.6	21.5	27	21.4	27.8	0.246	9858
217247	217247	8	Active Humid	608	2018-02-01-14-10-31	0	2	z	0	15	27.7	21.6	27	21.4	27.8	0.146	9858
217248	217248	8	Active Humid	608	2018-02-01-14-10-33	0	2	z	0	15	27.6	21.5	27.1	21.5	27.9	0.336	9858
217249	217249	8	Active Humid	608	2018-02-01-14-10-35	0	2	z	0	15	27.6	21.5	27	21.4	27.8	0.246	9858
217250	217250	8	Active Humid	608	2018-02-01-14-10-37	0	2	z	0	15	27.6	21.5	27	21.4	27.8	0.246	9858
217251	217251	8	Active Humid	608	2018-02-01-14-10-39	0	2	z	0	15	27.6	21.5	27	21.4	27.8	0.246	9858
217252	217252	8	Active Humid	608	2018-02-01-14-10-41	0	2	z	0	15	27.6	21.5	27	21.4	27.8	0.246	9858
217253	217253	8	Active Humid	608	2018-02-01-14-10-43	0	2	z	0	15	27.6	21.5	27	21.4	27.8	0.246	9858
217254	217254	8	Active Humid	608	2018-02-01-14-10-45	0	2	z	0	15	27.6	21.5	27	21.5	27.8	0.246	9858
217255	217255	8	Active Humid	608	2018-02-01-14-10-47	0	2	z	0	15	27.6	21.5	27	21.4	27.8	0.246	9858
217256	217256	8	Active Humid	608	2018-02-01-14-10-49	0	2	z	0	15	27.6	21.5	27	21.4	27.8	0.246	9858
217257	217257	8	Active Humid	608	2018-02-01-14-10-51	0	2	z	0	15	27.6	21.5	27	21.4	27.8	0.246	9858
217258	217258	8	Active Humid	608	2018-02-01-14-10-53	0	2	z	0	15	27.6	21.5	27	21.5	27.8	0.246	9858
217259	217259	8	Active Humid	608	2018-02-01-14-10-55	0	2	z	0	15	27.6	21.5	27	21.5	27.8	0.246	9858
217260	217260	8	Active Humid	608	2018-02-01-14-10-57	0	2	z	0	15	27.6	21.5	27	21.4	27.8	0.246	9858
217261	217261	8	Active Humid	608	2018-02-01-14-10-59	0	2	z	0	15	27.6	21.5	27	21.4	27.8	0.246	9858
217262	217262	8	Active Humid	608	2018-02-01-14-11-01	0	2	z	0	15	27.6	21.5	27	21.4	27.8	0.246	9858
217263	217263	8	Active Humid	608	2018-02-01-14-11-03	0	2	z	0	15	27.6	21.5	26.9	21.4	27.8	0.156	9858
217264	217264	8	Active Humid	608	2018-02-01-14-11-05	0	2	z	0	15	27.6	21.5	26.9	21.4	27.8	0.156	9858
217265	217265	8	Active Humid	608	2018-02-01-14-11-07	0	2	z	0	15	27.6	21.5	26.9	21.4	27.8	0.156	9858
217266	217266	8	Active Humid	608	2018-02-01-14-11-09	0	2	z	0	15	27.6	21.5	27	21.5	27.8	0.246	9858
217267	217267	8	Active Humid	608	2018-02-01-14-11-11	0	2	z	0	15	27.6	21.5	26.9	21.4	27.8	0.156	9858
217268	217268	8	Active Humid	608	2018-02-01-14-11-13	0	2	z	0	15	27.6	21.5	26.9	21.4	27.8	0.156	9858
217269	217269	8	Active Humid	608	2018-02-01-14-11-15	0	2	z	0	15	27.6	21.5	26.9	21.4	27.8	0.156	9858
217270	217270	8	Active Humid	608	2018-02-01-14-11-17	0	2	z	0	15	27.6	21.5	27	21.5	27.8	0.246	9858
217271	217271	8	Active Humid	608	2018-02-01-14-11-19	0	2	z	0	15	27.6	21.5	26.9	21.4	27.8	0.156	9858
217272	217272	8	Active Humid	608	2018-02-01-14-11-21	0	2	z	0	15	27.6	21.5	26.9	21.4	27.8	0.156	9858
217273	217273	8	Active Humid	608	2018-02-01-14-11-23	0	2	z	0	15	27.6	21.5	26.9	21.4	27.8	0.156	9858
217274	217274	8	Active Humid	608	2018-02-01-14-11-25	0	2	z	0	15	27.6	21.5	26.9	21.4	27.8	0.156	9858
217275	217275	8	Active Humid	608	2018-02-01-14-11-27	0	2	z	0	15	27.6	21.5	26.9	21.4	27.8	0.156	9858
217276	217276	8	Active Humid	608	2018-02-01-14-11-29	0	2	z	0	15	27.6	21.5	26.9	21.4	27.8	0.156	9858
217277	217277	8	Active Humid	608	2018-02-01-14-11-31	0	2	z	0	15	27.6	21.5	26.9	21.4	27.8	0.156	9858
217278	217278	8	Active Humid	608	2018-02-01-14-11-33	0	2	z	0	15	27.6	21.5	26.9	21.4	27.8	0.156	9858
217279	217279	8	Active Humid	608	2018-02-01-14-11-35	0	2	z	0	15	27.6	21.5	26.9	21.4	27.8	0.156	9858
217280	217280	8	Active Humid	608	2018-02-01-14-11-37	0	2	z	0	15	27.6	21.5	26.9	21.4	27.8	0.156	9858
217281	217281	8	Active Humid	608	2018-02-01-14-11-39	0	2	z	0	15	27.6	21.5	26.9	21.4	27.8	0.156	9858
217282	217282	8	Active Humid	608	2018-02-01-14-11-41	0	2	z	0	15	27.6	21.5	27	21.4	27.8	0.246	9858
217283	217283	8	Active Humid	608	2018-02-01-14-11-43	0	2	z	0	15	27.6	21.5	26.9	21.4	27.8	0.156	9858
217284	217284	8	Active Humid	608	2018-02-01-14-11-45	0	2	z	0	15	27.6	21.5	27	21.5	27.8	0.246	9858
217285	217285	8	Active Humid	608	2018-02-01-14-11-47	0	2	z	0	15	27.7	21.5	26.9	21.4	27.8	0.056	9858
217286	217286	8	Active Humid	608	2018-02-01-14-11-49	0	2	z	0	15	27.6	21.5	27	21.4	27.8	0.246	9858
217287	217287	8	Active Humid	608	2018-02-01-14-11-51	0	2	z	0	15	27.7	21.5	27	21.4	27.8	0.146	9858
217288	217288	8	Active Humid	608	2018-02-01-14-11-53	0	2	z	0	15	27.6	21.5	27	21.4	27.8	0.246	9858
217289	217289	8	Active Humid	608	2018-02-01-14-11-56	0	2	z	0	15	27.7	21.5	27	21.4	27.8	0.146	9858
217290	217290	8	Active Humid	608	2018-02-01-14-11-58	0	2	z	0	15	27.7	21.5	27	21.4	27.8	0.146	9858
217291	217291	8	Active Humid	608	2018-02-01-14-12-00	0	2	z	0	15	27.7	21.5	27	21.4	27.8	0.146	9858
217292	217292	8	Active Humid	608	2018-02-01-14-12-02	0	2	z	0	15	27.7	21.5	27	21.4	27.8	0.146	9858
217293	217293	8	Active Humid	608	2018-02-01-14-12-04	0	2	z	0	15	27.7	21.5	27	21.4	27.8	0.146	9858
217294	217294	8	Active Humid	608	2018-02-01-14-12-06	0	2	z	0	15	27.7	21.5	27	21.4	27.8	0.146	9858
217295	217295	8	Active Humid	608	2018-02-01-14-12-08	0	2	z	0	15	27.7	21.5	27	21.5	27.8	0.146	9858
217296	217296	8	Active Humid	608	2018-02-01-14-12-10	0	2	z	0	15	27.6	21.5	27	21.4	27.8	0.246	9858
217297	217297	8	Active Humid	608	2018-02-01-14-12-12	0	2	z	0	15	27.6	21.5	27	21.4	27.8	0.246	9858
217298	217298	8	Active Humid	608	2018-02-01-14-12-14	0	2	z	0	15	27.6	21.5	27	21.4	27.8	0.246	9858
217299	217299	8	Active Humid	608	2018-02-01-14-12-16	0	2	z	0	15	27.6	21.5	27	21.4	27.8	0.246	9858
217300	217300	8	Active Humid	608	2018-02-01-14-12-18	0	2	z	0	15	27.6	21.5	27	21.4	27.8	0.246	9858
217301	217301	8	Active Humid	608	2018-02-01-14-12-20	0	2	z	0	15	27.7	21.5	27.1	21.4	27.9	0.236	9858
217302	217302	8	Active Humid	608	2018-02-01-14-12-22	0	2	z	0	15	27.6	21.5	27.1	21.4	27.9	0.336	9858
217303	217303	8	Active Humid	608	2018-02-01-14-12-24	0	2	z	0	15	27.7	21.5	27.2	21.5	28	0.326	9858
217304	217304	8	Active Humid	608	2018-02-01-14-12-26	0	2	z	0	15	27.7	21.5	27.2	21.4	28	0.326	9858
217305	217305	8	Active Humid	608	2018-02-01-14-12-28	0	2	z	0	15	27.7	21.5	27.3	21.4	28.1	0.416	9858
217306	217306	8	Active Humid	608	2018-02-01-14-12-30	0	2	z	0	15	27.7	21.5	27.3	21.4	28.1	0.416	9858
217307	217307	8	Active Humid	608	2018-02-01-14-12-32	0	2	z	0	15	27.7	21.5	27.3	21.4	28.1	0.416	9858
217308	217308	8	Active Humid	608	2018-02-01-14-12-34	0	2	z	0	15	27.6	21.5	27.2	21.4	28	0.426	9858
217309	217309	8	Active Humid	608	2018-02-01-14-12-36	0	2	z	0	15	27.6	21.5	27.3	21.4	28.1	0.516	9858
217310	217310	8	Active Humid	608	2018-02-01-14-12-38	0	2	z	0	15	27.6	21.5	27.2	21.4	28	0.426	9858
217311	217311	8	Active Humid	608	2018-02-01-14-12-40	0	2	z	0	15	27.6	21.5	27.2	21.4	28	0.426	9858
217312	217312	8	Active Humid	608	2018-02-01-14-12-42	0	2	z	0	15	27.7	21.5	27.2	21.4	28	0.326	9858
217313	217313	8	Active Humid	608	2018-02-01-14-12-44	0	2	z	0	15	27.6	21.5	27.2	21.4	28	0.426	9858
217314	217314	8	Active Humid	608	2018-02-01-14-12-46	0	2	z	0	15	27.7	21.5	27.2	21.4	28	0.326	9858
217315	217315	8	Active Humid	608	2018-02-01-14-12-48	0	2	z	0	15	27.7	21.5	27.3	21.4	28.1	0.416	9858
217316	217316	8	Active Humid	608	2018-02-01-14-12-50	0	2	z	0	15	27.7	21.5	27.2	21.4	28	0.326	9858
217317	217317	8	Active Humid	608	2018-02-01-14-13-22	0	2	z	0	20	27.7	21.5	27	21.5	27.8	0.146	9859
217318	217318	8	Active Humid	608	2018-02-01-14-13-24	0	2	z	0	20	27.7	21.5	27	21.4	27.8	0.146	9859
217319	217319	8	Active Humid	608	2018-02-01-14-13-26	0	2	z	0	20	27.7	21.5	27	21.4	27.8	0.146	9859
217320	217320	8	Active Humid	608	2018-02-01-14-13-28	0	2	z	0	20	27.7	21.5	27	21.4	27.8	0.146	9859
217321	217321	8	Active Humid	608	2018-02-01-14-13-30	0	2	z	0	20	27.7	21.5	27	21.4	27.8	0.146	9859
217322	217322	8	Active Humid	608	2018-02-01-14-13-32	0	2	z	0	20	27.7	21.5	27	21.4	27.8	0.146	9859
217323	217323	8	Active Humid	608	2018-02-01-14-13-34	0	2	z	0	20	27.7	21.5	27	21.4	27.8	0.146	9859
217324	217324	8	Active Humid	608	2018-02-01-14-13-36	0	2	z	0	20	27.7	21.5	27	21.4	27.8	0.146	9859
217325	217325	8	Active Humid	608	2018-02-01-14-13-38	0	2	z	0	20	27.7	21.5	27	21.4	27.8	0.146	9859
217326	217326	8	Active Humid	608	2018-02-01-14-13-40	0	2	z	0	20	27.7	21.5	27	21.4	27.8	0.146	9859
217327	217327	8	Active Humid	608	2018-02-01-14-13-42	0	2	z	0	20	27.7	21.5	27	21.4	27.8	0.146	9859
217328	217328	8	Active Humid	608	2018-02-01-14-13-44	0	2	z	0	20	27.7	21.5	27	21.5	27.8	0.146	9859
217329	217329	8	Active Humid	608	2018-02-01-14-13-46	0	2	z	0	20	27.7	21.5	26.9	21.4	27.8	0.056	9859
217330	217330	8	Active Humid	608	2018-02-01-14-13-48	0	2	z	0	20	27.7	21.5	27	21.4	27.8	0.146	9859
217331	217331	8	Active Humid	608	2018-02-01-14-13-50	0	2	z	0	20	27.7	21.5	27	21.4	27.8	0.146	9859
217332	217332	8	Active Humid	608	2018-02-01-14-13-52	0	2	z	0	20	27.7	21.5	27	21.4	27.8	0.146	9859
217333	217333	8	Active Humid	608	2018-02-01-14-13-54	0	2	z	0	20	27.7	21.5	27	21.4	27.8	0.146	9859
217334	217334	8	Active Humid	608	2018-02-01-14-13-56	0	2	z	0	20	27.7	21.5	27	21.4	27.8	0.146	9859
217335	217335	8	Active Humid	608	2018-02-01-14-13-58	0	2	z	0	20	27.7	21.5	27	21.4	27.8	0.146	9859
217336	217336	8	Active Humid	608	2018-02-01-14-14-00	0	2	z	0	20	27.7	21.5	27	21.4	27.8	0.146	9859
217337	217337	8	Active Humid	608	2018-02-01-14-14-02	0	2	z	0	20	27.7	21.5	27	21.4	27.8	0.146	9859
217338	217338	8	Active Humid	608	2018-02-01-14-14-04	0	2	z	0	20	27.7	21.5	27	21.4	27.8	0.146	9859
217339	217339	8	Active Humid	608	2018-02-01-14-14-06	0	2	z	0	20	27.7	21.5	27	21.4	27.8	0.146	9859
217340	217340	8	Active Humid	608	2018-02-01-14-14-08	0	2	z	0	20	27.7	21.5	27.1	21.5	27.9	0.236	9859
217341	217341	8	Active Humid	608	2018-02-01-14-14-10	0	2	z	0	20	27.7	21.5	27.1	21.4	27.9	0.236	9859
217342	217342	8	Active Humid	608	2018-02-01-14-14-12	0	2	z	0	20	27.7	21.5	27.1	21.4	27.9	0.236	9859
217343	217343	8	Active Humid	608	2018-02-01-14-14-14	0	2	z	0	20	27.7	21.5	27.2	21.4	28	0.326	9859
217344	217344	8	Active Humid	608	2018-02-01-14-14-16	0	2	z	0	20	27.7	21.5	27.3	21.4	28.1	0.416	9859
217345	217345	8	Active Humid	608	2018-02-01-14-14-18	0	2	z	0	20	27.7	21.5	27.4	21.5	28.2	0.505	9859
217346	217346	8	Active Humid	608	2018-02-01-14-14-20	0	2	z	0	20	27.7	21.5	27.4	21.4	28.2	0.505	9859
217347	217347	8	Active Humid	608	2018-02-01-14-14-22	0	2	z	0	20	27.7	21.5	27.4	21.4	28.2	0.505	9859
217348	217348	8	Active Humid	608	2018-02-01-14-14-24	0	2	z	0	20	27.7	21.5	27.4	21.4	28.2	0.505	9859
217349	217349	8	Active Humid	608	2018-02-01-14-14-26	0	2	z	0	20	27.7	21.5	27.3	21.4	28.1	0.416	9859
217350	217350	8	Active Humid	608	2018-02-01-14-14-28	0	2	z	0	20	27.7	21.5	27.4	21.5	28.2	0.505	9859
217351	217351	8	Active Humid	608	2018-02-01-14-14-30	0	2	z	0	20	27.7	21.5	27.3	21.4	28.1	0.416	9859
217352	217352	8	Active Humid	608	2018-02-01-14-14-32	0	2	z	0	20	27.7	21.5	27.2	21.4	28	0.326	9859
217353	217353	8	Active Humid	608	2018-02-01-14-14-34	0	2	z	0	20	27.7	21.5	27.2	21.4	28	0.326	9859
217354	217354	8	Active Humid	608	2018-02-01-14-14-36	0	2	z	0	20	27.7	21.5	27.2	21.4	28	0.326	9859
217355	217355	8	Active Humid	608	2018-02-01-14-14-38	0	2	z	0	20	27.7	21.5	27.2	21.4	28	0.326	9859
217356	217356	8	Active Humid	608	2018-02-01-14-14-40	0	2	z	0	20	27.7	21.5	27.2	21.4	28	0.326	9859
217357	217357	8	Active Humid	608	2018-02-01-14-14-42	0	2	z	0	20	27.7	21.5	27.2	21.4	28	0.326	9859
217358	217358	8	Active Humid	608	2018-02-01-14-14-44	0	2	z	0	20	27.7	21.5	27.2	21.5	28	0.326	9859
217359	217359	8	Active Humid	608	2018-02-01-14-14-46	0	2	z	0	20	27.7	21.5	27.2	21.5	28	0.326	9859
217360	217360	8	Active Humid	608	2018-02-01-14-14-48	0	2	z	0	20	27.7	21.5	27.1	21.4	27.9	0.236	9859
217361	217361	8	Active Humid	608	2018-02-01-14-14-50	0	2	z	0	20	27.7	21.5	27.1	21.4	27.9	0.236	9859
217362	217362	8	Active Humid	608	2018-02-01-14-14-52	0	2	z	0	20	27.7	21.5	27.3	21.5	28.1	0.416	9859
217363	217363	8	Active Humid	608	2018-02-01-14-14-54	0	2	z	0	20	27.7	21.5	27.2	21.4	28	0.326	9859
217364	217364	8	Active Humid	608	2018-02-01-14-14-56	0	2	z	0	20	27.7	21.5	27.2	21.5	28	0.326	9859
217365	217365	8	Active Humid	608	2018-02-01-14-14-58	0	2	z	0	20	27.7	21.5	27.2	21.4	28	0.326	9859
217366	217366	8	Active Humid	608	2018-02-01-14-15-00	0	2	z	0	20	27.7	21.5	27.2	21.4	28	0.326	9859
217367	217367	8	Active Humid	608	2018-02-01-14-15-02	0	2	z	0	20	27.7	21.5	27.2	21.4	28	0.326	9859
217368	217368	8	Active Humid	608	2018-02-01-14-15-04	0	2	z	0	20	27.7	21.5	27.2	21.4	28	0.326	9859
217369	217369	8	Active Humid	608	2018-02-01-14-15-06	0	2	z	0	20	27.7	21.5	27.3	21.4	28.1	0.416	9859
217370	217370	8	Active Humid	608	2018-02-01-14-15-08	0	2	z	0	20	27.7	21.5	27.4	21.4	28.2	0.505	9859
217371	217371	8	Active Humid	608	2018-02-01-14-15-10	0	2	z	0	20	27.7	21.5	27.3	21.4	28.1	0.416	9859
217372	217372	8	Active Humid	608	2018-02-01-14-15-12	0	2	z	0	20	27.7	21.5	27.3	21.4	28.1	0.416	9859
217373	217373	8	Active Humid	608	2018-02-01-14-15-14	0	2	z	0	20	27.7	21.5	27.3	21.4	28.1	0.416	9859
217374	217374	8	Active Humid	608	2018-02-01-14-15-16	0	2	z	0	20	27.7	21.5	27.3	21.5	28.1	0.416	9859
217375	217375	8	Active Humid	608	2018-02-01-14-15-18	0	2	z	0	20	27.7	21.5	27.2	21.4	28	0.326	9859
217376	217376	8	Active Humid	608	2018-02-01-14-15-20	0	2	z	0	20	27.7	21.5	27.3	21.5	28.1	0.416	9859
217377	217377	8	Active Humid	608	2018-02-01-14-15-22	0	2	z	0	20	27.7	21.5	27.2	21.4	28	0.326	9859
217378	217378	8	Active Humid	608	2018-02-01-14-15-24	0	2	z	0	20	27.7	21.5	27.2	21.4	28	0.326	9859
217379	217379	8	Active Humid	608	2018-02-01-14-15-26	0	2	z	0	20	27.7	21.5	27.2	21.5	28	0.326	9859
217380	217380	8	Active Humid	608	2018-02-01-14-15-28	0	2	z	0	20	27.7	21.5	27.2	21.4	28	0.326	9859
217381	217381	8	Active Humid	608	2018-02-01-14-15-30	0	2	z	0	20	27.7	21.5	27.2	21.5	28	0.326	9859
217382	217382	8	Active Humid	608	2018-02-01-14-15-32	0	2	z	0	20	27.7	21.5	27.2	21.4	28	0.326	9859
217383	217383	8	Active Humid	608	2018-02-01-14-15-34	0	2	z	0	20	27.7	21.5	27.2	21.4	28	0.326	9859
217384	217384	8	Active Humid	608	2018-02-01-14-15-36	0	2	z	0	20	27.7	21.5	27.2	21.4	28	0.326	9859
217385	217385	8	Active Humid	608	2018-02-01-14-15-38	0	2	z	0	20	27.7	21.5	27.2	21.4	28	0.326	9859
217386	217386	8	Active Humid	608	2018-02-01-14-15-40	0	2	z	0	20	27.7	21.5	27.2	21.4	28	0.326	9859
217387	217387	8	Active Humid	608	2018-02-01-14-15-42	0	2	z	0	20	27.7	21.5	27.3	21.5	28.1	0.416	9859
217388	217388	8	Active Humid	608	2018-02-01-14-15-44	0	2	z	0	20	27.7	21.5	27.2	21.4	28	0.326	9859
217389	217389	8	Active Humid	608	2018-02-01-14-15-46	0	2	z	0	20	27.7	21.5	27.2	21.4	28	0.326	9859
217390	217390	8	Active Humid	608	2018-02-01-14-15-48	0	2	z	0	20	27.7	21.5	27.1	21.4	27.9	0.236	9859
217391	217391	8	Active Humid	608	2018-02-01-14-15-50	0	2	z	0	20	27.7	21.5	27.3	21.5	28.1	0.416	9859
217392	217392	8	Active Humid	608	2018-02-01-14-15-52	0	2	z	0	20	27.7	21.5	27.2	21.4	28	0.326	9859
217393	217393	8	Active Humid	608	2018-02-01-14-15-54	0	2	z	0	20	27.7	21.5	27.3	21.5	28.1	0.416	9859
217394	217394	8	Active Humid	608	2018-02-01-14-15-56	0	2	z	0	20	27.7	21.5	27.2	21.4	28	0.326	9859
217395	217395	8	Active Humid	608	2018-02-01-14-15-58	0	2	z	0	20	27.7	21.5	27.3	21.5	28.1	0.416	9859
217396	217396	8	Active Humid	608	2018-02-01-14-16-00	0	2	z	0	20	27.7	21.5	27.2	21.4	28	0.326	9859
217397	217397	8	Active Humid	608	2018-02-01-14-16-02	0	2	z	0	20	27.7	21.5	27.2	21.4	28	0.326	9859
217398	217398	8	Active Humid	608	2018-02-01-14-16-04	0	2	z	0	20	27.7	21.5	27.2	21.4	28	0.326	9859
217399	217399	8	Active Humid	608	2018-02-01-14-16-06	0	2	z	0	20	27.7	21.5	27.2	21.4	28	0.326	9859
217400	217400	8	Active Humid	608	2018-02-01-14-16-08	0	2	z	0	20	27.7	21.5	27.2	21.5	28	0.326	9859
217401	217401	8	Active Humid	608	2018-02-01-14-16-10	0	2	z	0	20	27.7	21.5	27.1	21.4	27.9	0.236	9859
217402	217402	8	Active Humid	608	2018-02-01-14-16-12	0	2	z	0	20	27.7	21.5	27.2	21.5	28	0.326	9859
217403	217403	8	Active Humid	608	2018-02-01-14-16-14	0	2	z	0	20	27.7	21.5	27.2	21.5	28	0.326	9859
217404	217404	8	Active Humid	608	2018-02-01-14-16-16	0	2	z	0	20	27.7	21.5	27.2	21.5	28	0.326	9859
217405	217405	8	Active Humid	608	2018-02-01-14-16-18	0	2	z	0	20	27.7	21.5	27.1	21.5	27.9	0.236	9859
217406	217406	8	Active Humid	608	2018-02-01-14-16-20	0	2	z	0	20	27.7	21.5	27.1	21.4	27.9	0.236	9859
217407	217407	8	Active Humid	608	2018-02-01-14-16-22	0	2	z	0	20	27.7	21.5	27	21.4	27.8	0.146	9859
217408	217408	8	Active Humid	608	2018-02-01-14-16-24	0	2	z	0	20	27.7	21.5	27	21.4	27.8	0.146	9859
217409	217409	8	Active Humid	608	2018-02-01-14-16-26	0	2	z	0	20	27.7	21.5	27	21.4	27.8	0.146	9859
217410	217410	8	Active Humid	608	2018-02-01-14-16-28	0	2	z	0	20	27.7	21.5	27	21.4	27.8	0.146	9859
217411	217411	8	Active Humid	608	2018-02-01-14-16-30	0	2	z	0	20	27.7	21.5	27	21.4	27.8	0.146	9859
217412	217412	8	Active Humid	608	2018-02-01-14-16-32	0	2	z	0	20	27.7	21.5	27	21.4	27.8	0.146	9859
217413	217413	8	Active Humid	608	2018-02-01-14-16-34	0	2	z	0	20	27.7	21.5	27	21.4	27.8	0.146	9859
217414	217414	8	Active Humid	608	2018-02-01-14-16-36	0	2	z	0	20	27.7	21.5	27	21.4	27.8	0.146	9859
217415	217415	8	Active Humid	608	2018-02-01-14-16-38	0	2	z	0	20	27.7	21.5	27.1	21.5	27.9	0.236	9859
217416	217416	8	Active Humid	608	2018-02-01-14-16-40	0	2	z	0	20	27.7	21.5	27	21.4	27.8	0.146	9859
217417	217417	8	Active Humid	608	2018-02-01-14-17-13	0	2	z	0	25	27.7	21.5	27	21.4	27.8	0.146	9860
217418	217418	8	Active Humid	608	2018-02-01-14-17-15	0	2	z	0	25	27.7	21.5	27	21.4	27.8	0.146	9860
217419	217419	8	Active Humid	608	2018-02-01-14-17-17	0	2	z	0	25	27.7	21.5	27	21.4	27.8	0.146	9860
217420	217420	8	Active Humid	608	2018-02-01-14-17-19	0	2	z	0	25	27.7	21.5	27	21.4	27.8	0.146	9860
217421	217421	8	Active Humid	608	2018-02-01-14-17-21	0	2	z	0	25	27.7	21.5	27	21.4	27.8	0.146	9860
217422	217422	8	Active Humid	608	2018-02-01-14-17-23	0	2	z	0	25	27.7	21.5	27	21.4	27.8	0.146	9860
217423	217423	8	Active Humid	608	2018-02-01-14-17-25	0	2	z	0	25	27.7	21.5	27	21.4	27.8	0.146	9860
217424	217424	8	Active Humid	608	2018-02-01-14-17-27	0	2	z	0	25	27.7	21.5	27.1	21.5	27.9	0.236	9860
217425	217425	8	Active Humid	608	2018-02-01-14-17-29	0	2	z	0	25	27.7	21.5	27	21.4	27.8	0.146	9860
217426	217426	8	Active Humid	608	2018-02-01-14-17-31	0	2	z	0	25	27.7	21.5	27.1	21.4	27.9	0.236	9860
217427	217427	8	Active Humid	608	2018-02-01-14-17-33	0	2	z	0	25	27.7	21.5	27.1	21.4	27.9	0.236	9860
217428	217428	8	Active Humid	608	2018-02-01-14-17-35	0	2	z	0	25	27.7	21.5	27.1	21.4	27.9	0.236	9860
217429	217429	8	Active Humid	608	2018-02-01-14-17-37	0	2	z	0	25	27.7	21.5	27	21.4	27.8	0.146	9860
217430	217430	8	Active Humid	608	2018-02-01-14-17-39	0	2	z	0	25	27.7	21.5	27.1	21.4	27.9	0.236	9860
217431	217431	8	Active Humid	608	2018-02-01-14-17-41	0	2	z	0	25	27.7	21.5	27.1	21.4	27.9	0.236	9860
217432	217432	8	Active Humid	608	2018-02-01-14-17-43	0	2	z	0	25	27.7	21.5	27.2	21.4	28	0.326	9860
217433	217433	8	Active Humid	608	2018-02-01-14-17-45	0	2	z	0	25	27.7	21.5	27.2	21.4	28	0.326	9860
217434	217434	8	Active Humid	608	2018-02-01-14-17-47	0	2	z	0	25	27.7	21.5	27.2	21.4	28	0.326	9860
217435	217435	8	Active Humid	608	2018-02-01-14-17-49	0	2	z	0	25	27.7	21.5	27.3	21.4	28.1	0.416	9860
217436	217436	8	Active Humid	608	2018-02-01-14-17-51	0	2	z	0	25	27.7	21.5	27.2	21.4	28	0.326	9860
217437	217437	8	Active Humid	608	2018-02-01-14-17-53	0	2	z	0	25	27.7	21.5	27.2	21.4	28	0.326	9860
217438	217438	8	Active Humid	608	2018-02-01-14-17-55	0	2	z	0	25	27.7	21.5	27.3	21.4	28.1	0.416	9860
217439	217439	8	Active Humid	608	2018-02-01-14-17-57	0	2	z	0	25	27.7	21.5	27.3	21.4	28.1	0.416	9860
217440	217440	8	Active Humid	608	2018-02-01-14-17-59	0	2	z	0	25	27.7	21.5	27.4	21.5	28.2	0.505	9860
217441	217441	8	Active Humid	608	2018-02-01-14-18-01	0	2	z	0	25	27.7	21.5	27.3	21.4	28.1	0.416	9860
217442	217442	8	Active Humid	608	2018-02-01-14-18-03	0	2	z	0	25	27.8	21.5	27.2	21.4	28	0.226	9860
217443	217443	8	Active Humid	608	2018-02-01-14-18-05	0	2	z	0	25	27.8	21.5	27.2	21.4	28	0.226	9860
217444	217444	8	Active Humid	608	2018-02-01-14-18-07	0	2	z	0	25	27.8	21.5	27.2	21.4	28	0.226	9860
217445	217445	8	Active Humid	608	2018-02-01-14-18-09	0	2	z	0	25	27.8	21.5	27.2	21.4	28	0.226	9860
217446	217446	8	Active Humid	608	2018-02-01-14-18-11	0	2	z	0	25	27.8	21.5	27.2	21.4	28	0.226	9860
217447	217447	8	Active Humid	608	2018-02-01-14-18-13	0	2	z	0	25	27.8	21.5	27.2	21.5	28	0.226	9860
217448	217448	8	Active Humid	608	2018-02-01-14-18-15	0	2	z	0	25	27.8	21.5	27.1	21.4	27.9	0.136	9860
217449	217449	8	Active Humid	608	2018-02-01-14-18-17	0	2	z	0	25	27.8	21.5	27.2	21.4	28	0.226	9860
217450	217450	8	Active Humid	608	2018-02-01-14-18-19	0	2	z	0	25	27.8	21.5	27.1	21.4	27.9	0.136	9860
217451	217451	8	Active Humid	608	2018-02-01-14-18-21	0	2	z	0	25	27.8	21.5	27.1	21.4	27.9	0.136	9860
217452	217452	8	Active Humid	608	2018-02-01-14-18-23	0	2	z	0	25	27.8	21.5	27.2	21.5	28	0.226	9860
217453	217453	8	Active Humid	608	2018-02-01-14-18-25	0	2	z	0	25	27.8	21.5	27.2	21.5	28	0.226	9860
217454	217454	8	Active Humid	608	2018-02-01-14-18-27	0	2	z	0	25	27.8	21.5	27.2	21.4	28	0.226	9860
217455	217455	8	Active Humid	608	2018-02-01-14-18-29	0	2	z	0	25	27.8	21.5	27.2	21.4	28	0.226	9860
217456	217456	8	Active Humid	608	2018-02-01-14-18-31	0	2	z	0	25	27.8	21.5	27.2	21.4	28	0.226	9860
217457	217457	8	Active Humid	608	2018-02-01-14-18-33	0	2	z	0	25	27.8	21.5	27.2	21.4	28	0.226	9860
217458	217458	8	Active Humid	608	2018-02-01-14-18-35	0	2	z	0	25	27.8	21.5	27.2	21.4	28	0.226	9860
217459	217459	8	Active Humid	608	2018-02-01-14-18-37	0	2	z	0	25	27.8	21.5	27.2	21.4	28	0.226	9860
217460	217460	8	Active Humid	608	2018-02-01-14-18-39	0	2	z	0	25	27.8	21.5	27.2	21.4	28	0.226	9860
217461	217461	8	Active Humid	608	2018-02-01-14-18-41	0	2	z	0	25	27.8	21.5	27.2	21.4	28	0.226	9860
217462	217462	8	Active Humid	608	2018-02-01-14-18-43	0	2	z	0	25	27.8	21.5	27.2	21.4	28	0.226	9860
217463	217463	8	Active Humid	608	2018-02-01-14-18-45	0	2	z	0	25	27.8	21.5	27.2	21.4	28	0.226	9860
217464	217464	8	Active Humid	608	2018-02-01-14-18-47	0	2	z	0	25	27.8	21.5	27.2	21.5	28	0.226	9860
217465	217465	8	Active Humid	608	2018-02-01-14-18-49	0	2	z	0	25	27.8	21.5	27.2	21.5	28	0.226	9860
217466	217466	8	Active Humid	608	2018-02-01-14-18-51	0	2	z	0	25	27.8	21.5	27.1	21.4	27.9	0.136	9860
217467	217467	8	Active Humid	608	2018-02-01-14-18-53	0	2	z	0	25	27.8	21.5	27.1	21.4	27.9	0.136	9860
217468	217468	8	Active Humid	608	2018-02-01-14-18-55	0	2	z	0	25	27.8	21.5	27.2	21.4	28	0.226	9860
217469	217469	8	Active Humid	608	2018-02-01-14-18-57	0	2	z	0	25	27.8	21.5	27.2	21.4	28	0.226	9860
217470	217470	8	Active Humid	608	2018-02-01-14-18-59	0	2	z	0	25	27.8	21.5	27.2	21.4	28	0.226	9860
217471	217471	8	Active Humid	608	2018-02-01-14-19-01	0	2	z	0	25	27.8	21.5	27.2	21.4	28	0.226	9860
217472	217472	8	Active Humid	608	2018-02-01-14-19-03	0	2	z	0	25	27.8	21.5	27.1	21.4	27.9	0.136	9860
217473	217473	8	Active Humid	608	2018-02-01-14-19-05	0	2	z	0	25	27.8	21.5	27.1	21.4	27.9	0.136	9860
217474	217474	8	Active Humid	608	2018-02-01-14-19-07	0	2	z	0	25	27.8	21.5	27.2	21.5	28	0.226	9860
217475	217475	8	Active Humid	608	2018-02-01-14-19-09	0	2	z	0	25	27.8	21.5	27.1	21.4	27.9	0.136	9860
217476	217476	8	Active Humid	608	2018-02-01-14-19-11	0	2	z	0	25	27.8	21.5	27.1	21.4	27.9	0.136	9860
217477	217477	8	Active Humid	608	2018-02-01-14-19-13	0	2	z	0	25	27.8	21.5	27.1	21.4	27.9	0.136	9860
217478	217478	8	Active Humid	608	2018-02-01-14-19-15	0	2	z	0	25	27.8	21.5	27.2	21.5	28	0.226	9860
217479	217479	8	Active Humid	608	2018-02-01-14-19-17	0	2	z	0	25	27.8	21.5	27.2	21.5	28	0.226	9860
217480	217480	8	Active Humid	608	2018-02-01-14-19-19	0	2	z	0	25	27.8	21.5	27.2	21.4	28	0.226	9860
217481	217481	8	Active Humid	608	2018-02-01-14-19-21	0	2	z	0	25	27.8	21.5	27.2	21.4	28	0.226	9860
217482	217482	8	Active Humid	608	2018-02-01-14-19-23	0	2	z	0	25	27.8	21.5	27.2	21.5	28	0.226	9860
217483	217483	8	Active Humid	608	2018-02-01-14-19-25	0	2	z	0	25	27.8	21.5	27.1	21.4	27.9	0.136	9860
217484	217484	8	Active Humid	608	2018-02-01-14-19-27	0	2	z	0	25	27.8	21.5	27.2	21.5	28	0.226	9860
217485	217485	8	Active Humid	608	2018-02-01-14-19-29	0	2	z	0	25	27.8	21.5	27.3	21.5	28.1	0.316	9860
217486	217486	8	Active Humid	608	2018-02-01-14-19-31	0	2	z	0	25	27.8	21.5	27.2	21.4	28	0.226	9860
217487	217487	8	Active Humid	608	2018-02-01-14-19-33	0	2	z	0	25	27.8	21.5	27.3	21.5	28.1	0.316	9860
217488	217488	8	Active Humid	608	2018-02-01-14-19-35	0	2	z	0	25	27.8	21.5	27.3	21.5	28.1	0.316	9860
217489	217489	8	Active Humid	608	2018-02-01-14-19-37	0	2	z	0	25	27.8	21.5	27.3	21.5	28.1	0.316	9860
217490	217490	8	Active Humid	608	2018-02-01-14-19-39	0	2	z	0	25	27.8	21.5	27.2	21.4	28	0.226	9860
217491	217491	8	Active Humid	608	2018-02-01-14-19-41	0	2	z	0	25	27.8	21.5	27.3	21.5	28.1	0.316	9860
217492	217492	8	Active Humid	608	2018-02-01-14-19-43	0	2	z	0	25	27.8	21.5	27.3	21.5	28.1	0.316	9860
217493	217493	8	Active Humid	608	2018-02-01-14-19-45	0	2	z	0	25	27.8	21.5	27.2	21.4	28	0.226	9860
217494	217494	8	Active Humid	608	2018-02-01-14-19-47	0	2	z	0	25	27.8	21.5	27.2	21.4	28	0.226	9860
217495	217495	8	Active Humid	608	2018-02-01-14-19-49	0	2	z	0	25	27.8	21.5	27.3	21.5	28.1	0.316	9860
217496	217496	8	Active Humid	608	2018-02-01-14-19-51	0	2	z	0	25	27.8	21.5	27.3	21.5	28.1	0.316	9860
217497	217497	8	Active Humid	608	2018-02-01-14-19-53	0	2	z	0	25	27.8	21.5	27.2	21.4	28	0.226	9860
217498	217498	8	Active Humid	608	2018-02-01-14-19-55	0	2	z	0	25	27.8	21.5	27.3	21.5	28.1	0.316	9860
217499	217499	8	Active Humid	608	2018-02-01-14-19-57	0	2	z	0	25	27.8	21.5	27.2	21.4	28	0.226	9860
217500	217500	8	Active Humid	608	2018-02-01-14-19-59	0	2	z	0	25	27.8	21.5	27.2	21.5	28	0.226	9860
217501	217501	8	Active Humid	608	2018-02-01-14-20-01	0	2	z	0	25	27.8	21.5	27.2	21.4	28	0.226	9860
217502	217502	8	Active Humid	608	2018-02-01-14-20-03	0	2	z	0	25	27.8	21.5	27.2	21.5	28	0.226	9860
217503	217503	8	Active Humid	608	2018-02-01-14-20-05	0	2	z	0	25	27.8	21.5	27.2	21.4	28	0.226	9860
217504	217504	8	Active Humid	608	2018-02-01-14-20-07	0	2	z	0	25	27.8	21.5	27.2	21.5	28	0.226	9860
217505	217505	8	Active Humid	608	2018-02-01-14-20-09	0	2	z	0	25	27.8	21.5	27.2	21.5	28	0.226	9860
217506	217506	8	Active Humid	608	2018-02-01-14-20-11	0	2	z	0	25	27.8	21.5	27.1	21.4	27.9	0.136	9860
217507	217507	8	Active Humid	608	2018-02-01-14-20-13	0	2	z	0	25	27.8	21.5	27.2	21.5	28	0.226	9860
217508	217508	8	Active Humid	608	2018-02-01-14-20-15	0	2	z	0	25	27.8	21.5	27.1	21.4	27.9	0.136	9860
217509	217509	8	Active Humid	608	2018-02-01-14-20-17	0	2	z	0	25	27.8	21.5	27.1	21.4	27.9	0.136	9860
217510	217510	8	Active Humid	608	2018-02-01-14-20-19	0	2	z	0	25	27.8	21.5	27.2	21.5	28	0.226	9860
217511	217511	8	Active Humid	608	2018-02-01-14-20-21	0	2	z	0	25	27.8	21.5	27.2	21.5	28	0.226	9860
217512	217512	8	Active Humid	608	2018-02-01-14-20-23	0	2	z	0	25	27.8	21.5	27.2	21.5	28	0.226	9860
217513	217513	8	Active Humid	608	2018-02-01-14-20-25	0	2	z	0	25	27.8	21.5	27.2	21.5	28	0.226	9860
217514	217514	8	Active Humid	608	2018-02-01-14-20-27	0	2	z	0	25	27.9	21.5	27.1	21.4	27.9	0.036	9860
217515	217515	8	Active Humid	608	2018-02-01-14-20-29	0	2	z	0	25	27.8	21.5	27.2	21.5	28	0.226	9860
217516	217516	8	Active Humid	608	2018-02-01-14-20-31	0	2	z	0	25	27.8	21.5	27.1	21.4	27.9	0.136	9860
217517	217517	8	Active Humid	608	2018-02-01-14-21-03	0	2	z	0	30	27.8	21.5	27.1	21.5	27.9	0.136	9861
217518	217518	8	Active Humid	608	2018-02-01-14-21-05	0	2	z	0	30	27.8	21.5	27.1	21.5	27.9	0.136	9861
217519	217519	8	Active Humid	608	2018-02-01-14-21-07	0	2	z	0	30	27.8	21.5	27.1	21.5	27.9	0.136	9861
217520	217520	8	Active Humid	608	2018-02-01-14-21-09	0	2	z	0	30	27.8	21.5	27.1	21.5	27.9	0.136	9861
217521	217521	8	Active Humid	608	2018-02-01-14-21-11	0	2	z	0	30	27.8	21.5	27.1	21.5	27.9	0.136	9861
217522	217522	8	Active Humid	608	2018-02-01-14-21-13	0	2	z	0	30	27.8	21.5	27.1	21.5	27.9	0.136	9861
217523	217523	8	Active Humid	608	2018-02-01-14-21-15	0	2	z	0	30	27.8	21.5	27.1	21.4	27.9	0.136	9861
217524	217524	8	Active Humid	608	2018-02-01-14-21-17	0	2	z	0	30	27.8	21.5	27.1	21.5	27.9	0.136	9861
217525	217525	8	Active Humid	608	2018-02-01-14-21-19	0	2	z	0	30	27.8	21.5	27.2	21.5	28	0.226	9861
217526	217526	8	Active Humid	608	2018-02-01-14-21-21	0	2	z	0	30	27.8	21.5	27.2	21.5	28	0.226	9861
217527	217527	8	Active Humid	608	2018-02-01-14-21-23	0	2	z	0	30	27.9	21.5	27.2	21.5	28	0.126	9861
217528	217528	8	Active Humid	608	2018-02-01-14-21-25	0	2	z	0	30	27.8	21.5	27.2	21.5	28	0.226	9861
217529	217529	8	Active Humid	608	2018-02-01-14-21-27	0	2	z	0	30	27.8	21.5	27.1	21.4	27.9	0.136	9861
217530	217530	8	Active Humid	608	2018-02-01-14-21-29	0	2	z	0	30	27.8	21.5	27.1	21.4	27.9	0.136	9861
217531	217531	8	Active Humid	608	2018-02-01-14-21-31	0	2	z	0	30	27.8	21.5	27.2	21.5	28	0.226	9861
217532	217532	8	Active Humid	608	2018-02-01-14-21-33	0	2	z	0	30	27.9	21.5	27.1	21.4	27.9	0.036	9861
217533	217533	8	Active Humid	608	2018-02-01-14-21-35	0	2	z	0	30	27.9	21.5	27.2	21.5	28	0.126	9861
217534	217534	8	Active Humid	608	2018-02-01-14-21-37	0	2	z	0	30	27.9	21.5	27.1	21.4	27.9	0.036	9861
217535	217535	8	Active Humid	608	2018-02-01-14-21-39	0	2	z	0	30	27.9	21.5	27.1	21.4	27.9	0.036	9861
217536	217536	8	Active Humid	608	2018-02-01-14-21-41	0	2	z	0	30	27.9	21.5	27.2	21.5	28	0.126	9861
217537	217537	8	Active Humid	608	2018-02-01-14-21-43	0	2	z	0	30	27.9	21.5	27.2	21.5	28	0.126	9861
217538	217538	8	Active Humid	608	2018-02-01-14-21-45	0	2	z	0	30	27.9	21.5	27.1	21.4	27.9	0.036	9861
217539	217539	8	Active Humid	608	2018-02-01-14-21-47	0	2	z	0	30	27.9	21.5	27.2	21.5	28	0.126	9861
217540	217540	8	Active Humid	608	2018-02-01-14-21-49	0	2	z	0	30	27.9	21.5	27.1	21.4	27.9	0.036	9861
217541	217541	8	Active Humid	608	2018-02-01-14-21-51	0	2	z	0	30	27.9	21.5	27.1	21.4	27.9	0.036	9861
217542	217542	8	Active Humid	608	2018-02-01-14-21-53	0	2	z	0	30	27.9	21.5	27.1	21.4	27.9	0.036	9861
217543	217543	8	Active Humid	608	2018-02-01-14-21-55	0	2	z	0	30	27.9	21.5	27.1	21.5	27.9	0.036	9861
217544	217544	8	Active Humid	608	2018-02-01-14-21-57	0	2	z	0	30	27.9	21.5	27.1	21.4	27.9	0.036	9861
217545	217545	8	Active Humid	608	2018-02-01-14-21-59	0	2	z	0	30	27.9	21.5	27.1	21.4	27.9	0.036	9861
217546	217546	8	Active Humid	608	2018-02-01-14-22-01	0	2	z	0	30	27.9	21.5	27.1	21.4	27.9	0.036	9861
217547	217547	8	Active Humid	608	2018-02-01-14-22-03	0	2	z	0	30	27.9	21.5	27.2	21.5	28	0.126	9861
217548	217548	8	Active Humid	608	2018-02-01-14-22-05	0	2	z	0	30	27.9	21.5	27.2	21.5	28	0.126	9861
217549	217549	8	Active Humid	608	2018-02-01-14-22-07	0	2	z	0	30	27.9	21.5	27.2	21.5	28	0.126	9861
217550	217550	8	Active Humid	608	2018-02-01-14-22-09	0	2	z	0	30	27.9	21.5	27.1	21.5	27.9	0.036	9861
217551	217551	8	Active Humid	608	2018-02-01-14-22-11	0	2	z	0	30	27.9	21.5	27.1	21.4	27.9	0.036	9861
217552	217552	8	Active Humid	608	2018-02-01-14-22-13	0	2	z	0	30	27.9	21.5	27.1	21.4	27.9	0.036	9861
217553	217553	8	Active Humid	608	2018-02-01-14-22-15	0	2	z	0	30	27.9	21.5	27.2	21.5	28	0.126	9861
217554	217554	8	Active Humid	608	2018-02-01-14-22-17	0	2	z	0	30	27.9	21.5	27.1	21.4	27.9	0.036	9861
217555	217555	8	Active Humid	608	2018-02-01-14-22-20	0	2	z	0	30	27.9	21.5	27.1	21.4	27.9	0.036	9861
217556	217556	8	Active Humid	608	2018-02-01-14-22-22	0	2	z	0	30	27.9	21.5	27.1	21.4	27.9	0.036	9861
217557	217557	8	Active Humid	608	2018-02-01-14-22-24	0	2	z	0	30	27.9	21.5	27.1	21.4	27.9	0.036	9861
217558	217558	8	Active Humid	608	2018-02-01-14-22-26	0	2	z	0	30	27.9	21.5	27.1	21.4	27.9	0.036	9861
217559	217559	8	Active Humid	608	2018-02-01-14-22-28	0	2	z	0	30	27.9	21.5	27.1	21.4	27.9	0.036	9861
217560	217560	8	Active Humid	608	2018-02-01-14-22-30	0	2	z	0	30	27.9	21.5	27.2	21.5	28	0.126	9861
217561	217561	8	Active Humid	608	2018-02-01-14-22-32	0	2	z	0	30	27.9	21.5	27.1	21.4	27.9	0.036	9861
217562	217562	8	Active Humid	608	2018-02-01-14-22-34	0	2	z	0	30	27.9	21.5	27.2	21.5	28	0.126	9861
217563	217563	8	Active Humid	608	2018-02-01-14-22-36	0	2	z	0	30	27.9	21.5	27.2	21.5	28	0.126	9861
217564	217564	8	Active Humid	608	2018-02-01-14-22-38	0	2	z	0	30	27.9	21.5	27.1	21.4	27.9	0.036	9861
217565	217565	8	Active Humid	608	2018-02-01-14-22-40	0	2	z	0	30	27.9	21.5	27.2	21.5	28	0.126	9861
217566	217566	8	Active Humid	608	2018-02-01-14-22-42	0	2	z	0	30	27.9	21.5	27.1	21.4	27.9	0.036	9861
217567	217567	8	Active Humid	608	2018-02-01-14-22-44	0	2	z	0	30	27.9	21.5	27.1	21.4	27.9	0.036	9861
217568	217568	8	Active Humid	608	2018-02-01-14-22-46	0	2	z	0	30	27.9	21.5	27.2	21.5	28	0.126	9861
217569	217569	8	Active Humid	608	2018-02-01-14-22-48	0	2	z	0	30	27.9	21.5	27.2	21.5	28	0.126	9861
217570	217570	8	Active Humid	608	2018-02-01-14-22-50	0	2	z	0	30	27.9	21.5	27.3	21.5	28.1	0.216	9861
217571	217571	8	Active Humid	608	2018-02-01-14-22-52	0	2	z	0	30	27.9	21.5	27.2	21.4	28	0.126	9861
217572	217572	8	Active Humid	608	2018-02-01-14-22-54	0	2	z	0	30	27.9	21.5	27.3	21.5	28.1	0.216	9861
217573	217573	8	Active Humid	608	2018-02-01-14-22-56	0	2	z	0	30	27.9	21.5	27.4	21.5	28.2	0.305	9861
217574	217574	8	Active Humid	608	2018-02-01-14-22-58	0	2	z	0	30	27.9	21.5	27.3	21.4	28.1	0.216	9861
217575	217575	8	Active Humid	608	2018-02-01-14-23-00	0	2	z	0	30	27.9	21.5	27.3	21.4	28.1	0.216	9861
217576	217576	8	Active Humid	608	2018-02-01-14-23-02	0	2	z	0	30	27.9	21.5	27.4	21.5	28.2	0.305	9861
217577	217577	8	Active Humid	608	2018-02-01-14-23-04	0	2	z	0	30	27.9	21.5	27.3	21.5	28.1	0.216	9861
217578	217578	8	Active Humid	608	2018-02-01-14-23-06	0	2	z	0	30	27.9	21.5	27.3	21.4	28.1	0.216	9861
217579	217579	8	Active Humid	608	2018-02-01-14-23-08	0	2	z	0	30	27.9	21.5	27.3	21.5	28.1	0.216	9861
217580	217580	8	Active Humid	608	2018-02-01-14-23-10	0	2	z	0	30	27.9	21.5	27.2	21.4	28	0.126	9861
217581	217581	8	Active Humid	608	2018-02-01-14-23-12	0	2	z	0	30	27.9	21.5	27.3	21.5	28.1	0.216	9861
217582	217582	8	Active Humid	608	2018-02-01-14-23-14	0	2	z	0	30	27.9	21.5	27.3	21.5	28.1	0.216	9861
217583	217583	8	Active Humid	608	2018-02-01-14-23-16	0	2	z	0	30	27.9	21.5	27.3	21.5	28.1	0.216	9861
217584	217584	8	Active Humid	608	2018-02-01-14-23-18	0	2	z	0	30	27.9	21.5	27.3	21.5	28.1	0.216	9861
217585	217585	8	Active Humid	608	2018-02-01-14-23-20	0	2	z	0	30	27.9	21.5	27.3	21.5	28.1	0.216	9861
217586	217586	8	Active Humid	608	2018-02-01-14-23-22	0	2	z	0	30	27.9	21.5	27.3	21.5	28.1	0.216	9861
217587	217587	8	Active Humid	608	2018-02-01-14-23-24	0	2	z	0	30	27.9	21.5	27.3	21.5	28.1	0.216	9861
217588	217588	8	Active Humid	608	2018-02-01-14-23-26	0	2	z	0	30	27.9	21.5	27.3	21.5	28.1	0.216	9861
217589	217589	8	Active Humid	608	2018-02-01-14-23-28	0	2	z	0	30	27.9	21.5	27.3	21.5	28.1	0.216	9861
217590	217590	8	Active Humid	608	2018-02-01-14-23-30	0	2	z	0	30	27.9	21.5	27.2	21.4	28	0.126	9861
217591	217591	8	Active Humid	608	2018-02-01-14-23-32	0	2	z	0	30	27.9	21.5	27.2	21.4	28	0.126	9861
217592	217592	8	Active Humid	608	2018-02-01-14-23-34	0	2	z	0	30	27.9	21.5	27.3	21.5	28.1	0.216	9861
217593	217593	8	Active Humid	608	2018-02-01-14-23-36	0	2	z	0	30	27.9	21.5	27.3	21.5	28.1	0.216	9861
217594	217594	8	Active Humid	608	2018-02-01-14-23-38	0	2	z	0	30	27.9	21.5	27.2	21.5	28	0.126	9861
217595	217595	8	Active Humid	608	2018-02-01-14-23-40	0	2	z	0	30	27.9	21.5	27.1	21.4	27.9	0.036	9861
217596	217596	8	Active Humid	608	2018-02-01-14-23-42	0	2	z	0	30	27.9	21.5	27.2	21.5	28	0.126	9861
217597	217597	8	Active Humid	608	2018-02-01-14-23-44	0	2	z	0	30	27.9	21.5	27.3	21.5	28.1	0.216	9861
217598	217598	8	Active Humid	608	2018-02-01-14-23-46	0	2	z	0	30	27.9	21.5	27.2	21.4	28	0.126	9861
217599	217599	8	Active Humid	608	2018-02-01-14-23-48	0	2	z	0	30	27.9	21.5	27.2	21.5	28	0.126	9861
217600	217600	8	Active Humid	608	2018-02-01-14-23-50	0	2	z	0	30	27.9	21.5	27.1	21.4	27.9	0.036	9861
217601	217601	8	Active Humid	608	2018-02-01-14-23-52	0	2	z	0	30	27.9	21.5	27.1	21.4	27.9	0.036	9861
217602	217602	8	Active Humid	608	2018-02-01-14-23-54	0	2	z	0	30	27.9	21.5	27.2	21.5	28	0.126	9861
217603	217603	8	Active Humid	608	2018-02-01-14-23-56	0	2	z	0	30	27.9	21.5	27.2	21.5	28	0.126	9861
217604	217604	8	Active Humid	608	2018-02-01-14-23-58	0	2	z	0	30	27.9	21.5	27.2	21.5	28	0.126	9861
217605	217605	8	Active Humid	608	2018-02-01-14-24-00	0	2	z	0	30	27.9	21.5	27.1	21.4	27.9	0.036	9861
217606	217606	8	Active Humid	608	2018-02-01-14-24-02	0	2	z	0	30	27.9	21.5	27.2	21.4	28	0.126	9861
217607	217607	8	Active Humid	608	2018-02-01-14-24-04	0	2	z	0	30	27.9	21.5	27.2	21.4	28	0.126	9861
217608	217608	8	Active Humid	608	2018-02-01-14-24-06	0	2	z	0	30	27.9	21.5	27.2	21.5	28	0.126	9861
217609	217609	8	Active Humid	608	2018-02-01-14-24-08	0	2	z	0	30	27.9	21.5	27.2	21.5	28	0.126	9861
217610	217610	8	Active Humid	608	2018-02-01-14-24-10	0	2	z	0	30	27.9	21.5	27.1	21.4	27.9	0.036	9861
217611	217611	8	Active Humid	608	2018-02-01-14-24-12	0	2	z	0	30	27.9	21.5	27.2	21.5	28	0.126	9861
217612	217612	8	Active Humid	608	2018-02-01-14-24-14	0	2	z	0	30	27.9	21.5	27.2	21.4	28	0.126	9861
217613	217613	8	Active Humid	608	2018-02-01-14-24-16	0	2	z	0	30	27.9	21.5	27.2	21.4	28	0.126	9861
217614	217614	8	Active Humid	608	2018-02-01-14-24-18	0	2	z	0	30	27.9	21.5	27.2	21.5	28	0.126	9861
217615	217615	8	Active Humid	608	2018-02-01-14-24-20	0	2	z	0	30	27.9	21.5	27.2	21.5	28	0.126	9861
217616	217616	8	Active Humid	608	2018-02-01-14-24-22	0	2	z	0	30	27.9	21.5	27.2	21.4	28	0.126	9861
217617	217617	6	Active Humid	606	2018-02-01-14-29-17	0	3	x	-30	0	28	21.5	27.3	21.5	28.1	0.116	9862
217618	217618	6	Active Humid	606	2018-02-01-14-29-19	0	3	x	-30	0	28	21.5	27.3	21.5	28.1	0.116	9862
217619	217619	6	Active Humid	606	2018-02-01-14-29-21	0	3	x	-30	0	28	21.5	27.3	21.5	28.1	0.116	9862
217620	217620	6	Active Humid	606	2018-02-01-14-29-23	0	3	x	-30	0	28	21.5	27.3	21.5	28.1	0.116	9862
217621	217621	6	Active Humid	606	2018-02-01-14-29-25	0	3	x	-30	0	28	21.5	27.3	21.5	28.1	0.116	9862
217622	217622	6	Active Humid	606	2018-02-01-14-29-27	0	3	x	-30	0	28	21.5	27.3	21.5	28.1	0.116	9862
217623	217623	6	Active Humid	606	2018-02-01-14-29-29	0	3	x	-30	0	28	21.5	27.2	21.5	28	0.026	9862
217624	217624	6	Active Humid	606	2018-02-01-14-29-31	0	3	x	-30	0	28	21.5	27.3	21.5	28.1	0.116	9862
217625	217625	6	Active Humid	606	2018-02-01-14-29-33	0	3	x	-30	0	28	21.5	27.3	21.5	28.1	0.116	9862
217626	217626	6	Active Humid	606	2018-02-01-14-29-35	0	3	x	-30	0	28	21.5	27.3	21.5	28.1	0.116	9862
217627	217627	6	Active Humid	606	2018-02-01-14-29-37	0	3	x	-30	0	28	21.5	27.3	21.5	28.1	0.116	9862
217628	217628	6	Active Humid	606	2018-02-01-14-29-39	0	3	x	-30	0	28	21.5	27.3	21.5	28.1	0.116	9862
217629	217629	6	Active Humid	606	2018-02-01-14-29-41	0	3	x	-30	0	28	21.5	27.3	21.5	28.1	0.116	9862
217630	217630	6	Active Humid	606	2018-02-01-14-29-43	0	3	x	-30	0	28.1	21.5	27.3	21.5	28.1	0.016	9862
217631	217631	6	Active Humid	606	2018-02-01-14-29-45	0	3	x	-30	0	28	21.5	27.2	21.5	28	0.026	9862
217632	217632	6	Active Humid	606	2018-02-01-14-29-47	0	3	x	-30	0	28.1	21.5	27.3	21.5	28.1	0.016	9862
217633	217633	6	Active Humid	606	2018-02-01-14-29-49	0	3	x	-30	0	28.1	21.5	27.3	21.5	28.1	0.016	9862
217634	217634	6	Active Humid	606	2018-02-01-14-29-51	0	3	x	-30	0	28	21.5	27.3	21.5	28.1	0.116	9862
217635	217635	6	Active Humid	606	2018-02-01-14-29-53	0	3	x	-30	0	28	21.5	27.2	21.5	28	0.026	9862
217636	217636	6	Active Humid	606	2018-02-01-14-29-55	0	3	x	-30	0	28.1	21.5	27.3	21.5	28.1	0.016	9862
217637	217637	6	Active Humid	606	2018-02-01-14-29-57	0	3	x	-30	0	28	21.5	27.2	21.5	28	0.026	9862
217638	217638	6	Active Humid	606	2018-02-01-14-29-59	0	3	x	-30	0	28.1	21.5	27.2	21.5	28	-0.074	9862
217639	217639	6	Active Humid	606	2018-02-01-14-30-01	0	3	x	-30	0	28	21.5	27.2	21.5	28	0.026	9862
217640	217640	6	Active Humid	606	2018-02-01-14-30-03	0	3	x	-30	0	28.1	21.5	27.2	21.5	28	-0.074	9862
217641	217641	6	Active Humid	606	2018-02-01-14-30-05	0	3	x	-30	0	28.1	21.5	27.2	21.5	28	-0.074	9862
217642	217642	6	Active Humid	606	2018-02-01-14-30-07	0	3	x	-30	0	28.1	21.5	27.2	21.5	28	-0.074	9862
217643	217643	6	Active Humid	606	2018-02-01-14-30-09	0	3	x	-30	0	28	21.5	27.2	21.5	28	0.026	9862
217644	217644	6	Active Humid	606	2018-02-01-14-30-11	0	3	x	-30	0	28.1	21.5	27.2	21.5	28	-0.074	9862
217645	217645	6	Active Humid	606	2018-02-01-14-30-13	0	3	x	-30	0	28.1	21.5	27.2	21.5	28	-0.074	9862
217646	217646	6	Active Humid	606	2018-02-01-14-30-15	0	3	x	-30	0	28.1	21.5	27.2	21.5	28	-0.074	9862
217647	217647	6	Active Humid	606	2018-02-01-14-30-17	0	3	x	-30	0	28.1	21.5	27.2	21.5	28	-0.074	9862
217648	217648	6	Active Humid	606	2018-02-01-14-30-19	0	3	x	-30	0	28.1	21.5	27.2	21.5	28	-0.074	9862
217649	217649	6	Active Humid	606	2018-02-01-14-30-21	0	3	x	-30	0	28.1	21.5	27.3	21.5	28.1	0.016	9862
217650	217650	6	Active Humid	606	2018-02-01-14-30-23	0	3	x	-30	0	28.1	21.5	27.2	21.5	28	-0.074	9862
217651	217651	6	Active Humid	606	2018-02-01-14-30-25	0	3	x	-30	0	28.1	21.5	27.2	21.5	28	-0.074	9862
217652	217652	6	Active Humid	606	2018-02-01-14-30-27	0	3	x	-30	0	28.1	21.5	27.2	21.5	28	-0.074	9862
217653	217653	6	Active Humid	606	2018-02-01-14-30-29	0	3	x	-30	0	28.1	21.5	27.3	21.5	28.1	0.016	9862
217654	217654	6	Active Humid	606	2018-02-01-14-30-33	0	3	x	-30	0	28.1	21.5	27.3	21.5	28.1	0.016	9862
217655	217655	6	Active Humid	606	2018-02-01-14-30-35	0	3	x	-30	0	28.1	21.5	27.3	21.5	28.1	0.016	9862
217656	217656	6	Active Humid	606	2018-02-01-14-30-37	0	3	x	-30	0	28.1	21.5	27.2	21.5	28	-0.074	9862
217657	217657	6	Active Humid	606	2018-02-01-14-30-39	0	3	x	-30	0	28.1	21.5	27.2	21.5	28	-0.074	9862
217658	217658	6	Active Humid	606	2018-02-01-14-30-41	0	3	x	-30	0	28.1	21.5	27.3	21.5	28.1	0.016	9862
217659	217659	6	Active Humid	606	2018-02-01-14-30-43	0	3	x	-30	0	28.1	21.5	27.3	21.5	28.1	0.016	9862
217660	217660	6	Active Humid	606	2018-02-01-14-30-45	0	3	x	-30	0	28.1	21.5	27.3	21.5	28.1	0.016	9862
217661	217661	6	Active Humid	606	2018-02-01-14-30-47	0	3	x	-30	0	28.1	21.5	27.5	21.5	28.3	0.195	9862
217662	217662	6	Active Humid	606	2018-02-01-14-30-49	0	3	x	-30	0	28.1	21.5	27.5	21.5	28.3	0.195	9862
217663	217663	6	Active Humid	606	2018-02-01-14-30-51	0	3	x	-30	0	28.1	21.5	27.5	21.5	28.3	0.195	9862
217664	217664	6	Active Humid	606	2018-02-01-14-30-53	0	3	x	-30	0	28	21.5	27.6	21.5	28.4	0.385	9862
217665	217665	6	Active Humid	606	2018-02-01-14-30-55	0	3	x	-30	0	28	21.5	28	21.5	28.7	0.744	9862
217666	217666	6	Active Humid	606	2018-02-01-14-30-57	0	3	x	-30	0	28.1	21.5	28.2	21.5	28.9	0.823	9862
217667	217667	6	Active Humid	606	2018-02-01-14-30-59	0	3	x	-30	0	28.1	21.5	28.1	21.5	28.8	0.734	9862
217668	217668	6	Active Humid	606	2018-02-01-14-31-01	0	3	x	-30	0	28.1	21.5	28.1	21.5	28.8	0.734	9862
217669	217669	6	Active Humid	606	2018-02-01-14-31-03	0	3	x	-30	0	28.1	21.5	28	21.5	28.7	0.644	9862
217670	217670	6	Active Humid	606	2018-02-01-14-31-05	0	3	x	-30	0	28.1	21.5	27.9	21.5	28.7	0.554	9862
217671	217671	6	Active Humid	606	2018-02-01-14-31-07	0	3	x	-30	0	28.1	21.5	27.9	21.5	28.7	0.554	9862
217672	217672	6	Active Humid	606	2018-02-01-14-31-09	0	3	x	-30	0	28.1	21.5	27.9	21.5	28.7	0.554	9862
217673	217673	6	Active Humid	606	2018-02-01-14-31-11	0	3	x	-30	0	28.1	21.5	28	21.5	28.7	0.644	9862
217674	217674	6	Active Humid	606	2018-02-01-14-31-13	0	3	x	-30	0	28	21.5	28	21.5	28.7	0.744	9862
217675	217675	6	Active Humid	606	2018-02-01-14-31-15	0	3	x	-30	0	28.1	21.5	27.9	21.5	28.7	0.554	9862
217676	217676	6	Active Humid	606	2018-02-01-14-31-17	0	3	x	-30	0	28	21.5	27.9	21.5	28.7	0.654	9862
217677	217677	6	Active Humid	606	2018-02-01-14-31-19	0	3	x	-30	0	28.1	21.5	27.8	21.5	28.6	0.464	9862
217678	217678	6	Active Humid	606	2018-02-01-14-31-21	0	3	x	-30	0	28	21.5	27.8	21.5	28.6	0.564	9862
217679	217679	6	Active Humid	606	2018-02-01-14-31-23	0	3	x	-30	0	28.1	21.5	27.8	21.5	28.6	0.464	9862
217680	217680	6	Active Humid	606	2018-02-01-14-31-25	0	3	x	-30	0	28.1	21.5	27.9	21.5	28.7	0.554	9862
217681	217681	6	Active Humid	606	2018-02-01-14-31-27	0	3	x	-30	0	28.1	21.5	28.2	21.5	28.9	0.823	9862
217682	217682	6	Active Humid	606	2018-02-01-14-31-29	0	3	x	-30	0	28	21.5	28.2	21.5	28.9	0.923	9862
217683	217683	6	Active Humid	606	2018-02-01-14-31-31	0	3	x	-30	0	28	21.5	28.2	21.5	28.9	0.923	9862
217684	217684	6	Active Humid	606	2018-02-01-14-31-33	0	3	x	-30	0	28.1	21.5	28.2	21.5	28.9	0.823	9862
217685	217685	6	Active Humid	606	2018-02-01-14-31-35	0	3	x	-30	0	28.1	21.5	28.2	21.5	28.9	0.823	9862
217686	217686	6	Active Humid	606	2018-02-01-14-31-37	0	3	x	-30	0	28	21.5	28.3	21.5	29	1.013	9862
217687	217687	6	Active Humid	606	2018-02-01-14-31-39	0	3	x	-30	0	28.1	21.5	28.3	21.5	29	0.913	9862
217688	217688	6	Active Humid	606	2018-02-01-14-31-41	0	3	x	-30	0	28.1	21.5	28.3	21.5	29	0.913	9862
217689	217689	6	Active Humid	606	2018-02-01-14-31-43	0	3	x	-30	0	28	21.5	28.3	21.5	29	1.013	9862
217690	217690	6	Active Humid	606	2018-02-01-14-31-45	0	3	x	-30	0	28.1	21.6	28.2	21.5	28.9	0.823	9862
217691	217691	6	Active Humid	606	2018-02-01-14-31-47	0	3	x	-30	0	28	21.5	28.1	21.5	28.8	0.834	9862
217692	217692	6	Active Humid	606	2018-02-01-14-31-49	0	3	x	-30	0	28.1	21.5	28.1	21.5	28.8	0.734	9862
217693	217693	6	Active Humid	606	2018-02-01-14-31-51	0	3	x	-30	0	28.1	21.5	28	21.5	28.7	0.644	9862
217694	217694	6	Active Humid	606	2018-02-01-14-31-53	0	3	x	-30	0	28	21.5	28	21.5	28.7	0.744	9862
217695	217695	6	Active Humid	606	2018-02-01-14-31-55	0	3	x	-30	0	28	21.5	27.9	21.5	28.7	0.654	9862
217696	217696	6	Active Humid	606	2018-02-01-14-31-57	0	3	x	-30	0	28	21.5	27.9	21.5	28.7	0.654	9862
217697	217697	6	Active Humid	606	2018-02-01-14-31-59	0	3	x	-30	0	28	21.5	27.8	21.5	28.6	0.564	9862
217698	217698	6	Active Humid	606	2018-02-01-14-32-01	0	3	x	-30	0	28.1	21.6	27.8	21.5	28.6	0.464	9862
217699	217699	6	Active Humid	606	2018-02-01-14-32-03	0	3	x	-30	0	28.1	21.6	27.7	21.5	28.5	0.375	9862
217700	217700	6	Active Humid	606	2018-02-01-14-32-05	0	3	x	-30	0	28	21.5	27.7	21.5	28.5	0.475	9862
217701	217701	6	Active Humid	606	2018-02-01-14-32-07	0	3	x	-30	0	28	21.5	27.7	21.5	28.5	0.475	9862
217702	217702	6	Active Humid	606	2018-02-01-14-32-09	0	3	x	-30	0	28	21.5	27.7	21.5	28.5	0.475	9862
217703	217703	6	Active Humid	606	2018-02-01-14-32-11	0	3	x	-30	0	28.1	21.5	27.6	21.5	28.4	0.285	9862
217704	217704	6	Active Humid	606	2018-02-01-14-32-13	0	3	x	-30	0	28.1	21.5	27.6	21.5	28.4	0.285	9862
217705	217705	6	Active Humid	606	2018-02-01-14-32-15	0	3	x	-30	0	28.1	21.6	27.6	21.5	28.4	0.285	9862
217706	217706	6	Active Humid	606	2018-02-01-14-32-17	0	3	x	-30	0	28.1	21.6	27.6	21.5	28.4	0.285	9862
217707	217707	6	Active Humid	606	2018-02-01-14-32-19	0	3	x	-30	0	28.1	21.5	27.6	21.5	28.4	0.285	9862
217708	217708	6	Active Humid	606	2018-02-01-14-32-21	0	3	x	-30	0	28.1	21.5	27.6	21.5	28.4	0.285	9862
217709	217709	6	Active Humid	606	2018-02-01-14-32-23	0	3	x	-30	0	28.1	21.5	27.6	21.5	28.4	0.285	9862
217710	217710	6	Active Humid	606	2018-02-01-14-32-25	0	3	x	-30	0	28.1	21.5	27.6	21.5	28.4	0.285	9862
217711	217711	6	Active Humid	606	2018-02-01-14-32-27	0	3	x	-30	0	28.1	21.5	27.6	21.5	28.4	0.285	9862
217712	217712	6	Active Humid	606	2018-02-01-14-32-29	0	3	x	-30	0	28.1	21.6	27.6	21.5	28.4	0.285	9862
217713	217713	6	Active Humid	606	2018-02-01-14-32-31	0	3	x	-30	0	28	21.5	27.6	21.5	28.4	0.385	9862
217714	217714	6	Active Humid	606	2018-02-01-14-32-33	0	3	x	-30	0	28.1	21.5	27.6	21.5	28.4	0.285	9862
217715	217715	6	Active Humid	606	2018-02-01-14-32-35	0	3	x	-30	0	28	21.5	27.6	21.5	28.4	0.385	9862
217716	217716	6	Active Humid	606	2018-02-01-14-33-08	0	3	x	-25	0	28.1	21.5	27.5	21.5	28.3	0.195	9863
217717	217717	6	Active Humid	606	2018-02-01-14-33-10	0	3	x	-25	0	28.1	21.6	27.5	21.5	28.3	0.195	9863
217718	217718	6	Active Humid	606	2018-02-01-14-33-12	0	3	x	-25	0	28.1	21.5	27.5	21.5	28.3	0.195	9863
217719	217719	6	Active Humid	606	2018-02-01-14-33-14	0	3	x	-25	0	28.1	21.5	27.5	21.5	28.3	0.195	9863
217720	217720	6	Active Humid	606	2018-02-01-14-33-16	0	3	x	-25	0	28.1	21.5	27.5	21.5	28.3	0.195	9863
217721	217721	6	Active Humid	606	2018-02-01-14-33-18	0	3	x	-25	0	28.1	21.5	27.5	21.5	28.3	0.195	9863
217722	217722	6	Active Humid	606	2018-02-01-14-33-20	0	3	x	-25	0	28.1	21.5	27.4	21.5	28.2	0.105	9863
217723	217723	6	Active Humid	606	2018-02-01-14-33-22	0	3	x	-25	0	28.1	21.6	27.4	21.5	28.2	0.105	9863
217724	217724	6	Active Humid	606	2018-02-01-14-33-24	0	3	x	-25	0	28	21.5	27.4	21.5	28.2	0.205	9863
217725	217725	6	Active Humid	606	2018-02-01-14-33-26	0	3	x	-25	0	28.1	21.5	27.4	21.5	28.2	0.105	9863
217726	217726	6	Active Humid	606	2018-02-01-14-33-28	0	3	x	-25	0	28.1	21.5	27.4	21.5	28.2	0.105	9863
217727	217727	6	Active Humid	606	2018-02-01-14-33-30	0	3	x	-25	0	28.1	21.5	27.4	21.5	28.2	0.105	9863
217728	217728	6	Active Humid	606	2018-02-01-14-33-32	0	3	x	-25	0	28.1	21.5	27.4	21.5	28.2	0.105	9863
217729	217729	6	Active Humid	606	2018-02-01-14-33-34	0	3	x	-25	0	28	21.5	27.4	21.5	28.2	0.205	9863
217730	217730	6	Active Humid	606	2018-02-01-14-33-36	0	3	x	-25	0	28.1	21.5	27.4	21.5	28.2	0.105	9863
217731	217731	6	Active Humid	606	2018-02-01-14-33-38	0	3	x	-25	0	28.1	21.6	27.4	21.5	28.2	0.105	9863
217732	217732	6	Active Humid	606	2018-02-01-14-33-40	0	3	x	-25	0	28.1	21.5	27.4	21.5	28.2	0.105	9863
217733	217733	6	Active Humid	606	2018-02-01-14-33-42	0	3	x	-25	0	28.1	21.5	27.4	21.5	28.2	0.105	9863
217734	217734	6	Active Humid	606	2018-02-01-14-33-44	0	3	x	-25	0	28.1	21.5	27.4	21.5	28.2	0.105	9863
217735	217735	6	Active Humid	606	2018-02-01-14-33-46	0	3	x	-25	0	28.1	21.5	27.4	21.5	28.2	0.105	9863
217736	217736	6	Active Humid	606	2018-02-01-14-33-48	0	3	x	-25	0	28	21.5	27.5	21.5	28.3	0.295	9863
217737	217737	6	Active Humid	606	2018-02-01-14-33-50	0	3	x	-25	0	28.1	21.5	27.7	21.5	28.5	0.375	9863
217738	217738	6	Active Humid	606	2018-02-01-14-33-52	0	3	x	-25	0	28.1	21.5	28	21.5	28.7	0.644	9863
217739	217739	6	Active Humid	606	2018-02-01-14-33-54	0	3	x	-25	0	28.1	21.5	28.1	21.5	28.8	0.734	9863
217740	217740	6	Active Humid	606	2018-02-01-14-33-56	0	3	x	-25	0	28.1	21.5	28.2	21.5	28.9	0.823	9863
217741	217741	6	Active Humid	606	2018-02-01-14-33-58	0	3	x	-25	0	28.1	21.6	28.3	21.5	29	0.913	9863
217742	217742	6	Active Humid	606	2018-02-01-14-34-00	0	3	x	-25	0	28.1	21.6	28.5	21.5	29.2	1.093	9863
217743	217743	6	Active Humid	606	2018-02-01-14-34-02	0	3	x	-25	0	28.1	21.6	28.5	21.5	29.2	1.093	9863
217744	217744	6	Active Humid	606	2018-02-01-14-34-04	0	3	x	-25	0	28	21.5	28.4	21.5	29.1	1.103	9863
217745	217745	6	Active Humid	606	2018-02-01-14-34-06	0	3	x	-25	0	28.1	21.5	28.7	21.5	29.4	1.272	9863
217746	217746	6	Active Humid	606	2018-02-01-14-34-08	0	3	x	-25	0	28.1	21.5	28.8	21.5	29.5	1.362	9863
217747	217747	6	Active Humid	606	2018-02-01-14-34-10	0	3	x	-25	0	28.1	21.6	28.8	21.5	29.5	1.362	9863
217748	217748	6	Active Humid	606	2018-02-01-14-34-12	0	3	x	-25	0	28.1	21.6	28.8	21.5	29.5	1.362	9863
217749	217749	6	Active Humid	606	2018-02-01-14-34-14	0	3	x	-25	0	28.1	21.5	29	21.5	29.6	1.542	9863
217750	217750	6	Active Humid	606	2018-02-01-14-34-16	0	3	x	-25	0	28.1	21.6	28.9	21.5	29.6	1.452	9863
217751	217751	6	Active Humid	606	2018-02-01-14-34-18	0	3	x	-25	0	28.1	21.5	28.8	21.5	29.5	1.362	9863
217752	217752	6	Active Humid	606	2018-02-01-14-34-20	0	3	x	-25	0	28.1	21.6	28.7	21.5	29.4	1.272	9863
217753	217753	6	Active Humid	606	2018-02-01-14-34-22	0	3	x	-25	0	28.1	21.5	28.6	21.5	29.3	1.183	9863
217754	217754	6	Active Humid	606	2018-02-01-14-34-24	0	3	x	-25	0	28.1	21.5	28.5	21.5	29.2	1.093	9863
217755	217755	6	Active Humid	606	2018-02-01-14-34-26	0	3	x	-25	0	28.1	21.5	28.4	21.5	29.1	1.003	9863
217756	217756	6	Active Humid	606	2018-02-01-14-34-28	0	3	x	-25	0	28.1	21.6	28.4	21.5	29.1	1.003	9863
217757	217757	6	Active Humid	606	2018-02-01-14-34-30	0	3	x	-25	0	28.1	21.6	28.4	21.5	29.1	1.003	9863
217758	217758	6	Active Humid	606	2018-02-01-14-34-32	0	3	x	-25	0	28.1	21.5	28.6	21.5	29.3	1.183	9863
217759	217759	6	Active Humid	606	2018-02-01-14-34-34	0	3	x	-25	0	28.1	21.5	28.7	21.5	29.4	1.272	9863
217760	217760	6	Active Humid	606	2018-02-01-14-34-36	0	3	x	-25	0	28.1	21.5	28.8	21.5	29.5	1.362	9863
217761	217761	6	Active Humid	606	2018-02-01-14-34-38	0	3	x	-25	0	28.1	21.5	28.7	21.5	29.4	1.272	9863
217762	217762	6	Active Humid	606	2018-02-01-14-34-40	0	3	x	-25	0	28.1	21.5	28.7	21.5	29.4	1.272	9863
217763	217763	6	Active Humid	606	2018-02-01-14-34-42	0	3	x	-25	0	28.1	21.5	28.6	21.5	29.3	1.183	9863
217764	217764	6	Active Humid	606	2018-02-01-14-34-44	0	3	x	-25	0	28.1	21.5	28.5	21.5	29.2	1.093	9863
217765	217765	6	Active Humid	606	2018-02-01-14-34-46	0	3	x	-25	0	28.1	21.6	28.4	21.5	29.1	1.003	9863
217766	217766	6	Active Humid	606	2018-02-01-14-34-48	0	3	x	-25	0	28.1	21.6	28.3	21.5	29	0.913	9863
217767	217767	6	Active Humid	606	2018-02-01-14-34-50	0	3	x	-25	0	28	21.5	28.2	21.5	28.9	0.923	9863
217768	217768	6	Active Humid	606	2018-02-01-14-34-52	0	3	x	-25	0	28.1	21.6	28.1	21.5	28.8	0.734	9863
217769	217769	6	Active Humid	606	2018-02-01-14-34-54	0	3	x	-25	0	28	21.5	28.1	21.5	28.8	0.834	9863
217770	217770	6	Active Humid	606	2018-02-01-14-34-56	0	3	x	-25	0	28.1	21.6	28	21.5	28.7	0.644	9863
217771	217771	6	Active Humid	606	2018-02-01-14-34-58	0	3	x	-25	0	28.1	21.6	28	21.5	28.7	0.644	9863
217772	217772	6	Active Humid	606	2018-02-01-14-35-00	0	3	x	-25	0	28	21.5	28	21.5	28.7	0.744	9863
217773	217773	6	Active Humid	606	2018-02-01-14-35-02	0	3	x	-25	0	28.1	21.5	27.9	21.5	28.7	0.554	9863
217774	217774	6	Active Humid	606	2018-02-01-14-35-04	0	3	x	-25	0	28	21.5	27.9	21.5	28.7	0.654	9863
217775	217775	6	Active Humid	606	2018-02-01-14-35-06	0	3	x	-25	0	28.1	21.6	27.8	21.5	28.6	0.464	9863
217776	217776	6	Active Humid	606	2018-02-01-14-35-08	0	3	x	-25	0	28.1	21.6	27.8	21.5	28.6	0.464	9863
217777	217777	6	Active Humid	606	2018-02-01-14-35-10	0	3	x	-25	0	28.1	21.6	27.8	21.5	28.6	0.464	9863
217778	217778	6	Active Humid	606	2018-02-01-14-35-12	0	3	x	-25	0	28	21.5	27.9	21.5	28.7	0.654	9863
217779	217779	6	Active Humid	606	2018-02-01-14-35-14	0	3	x	-25	0	28.1	21.6	27.9	21.5	28.7	0.554	9863
217780	217780	6	Active Humid	606	2018-02-01-14-35-16	0	3	x	-25	0	28.1	21.5	27.9	21.5	28.7	0.554	9863
217781	217781	6	Active Humid	606	2018-02-01-14-35-18	0	3	x	-25	0	28	21.5	27.9	21.5	28.7	0.654	9863
217782	217782	6	Active Humid	606	2018-02-01-14-35-20	0	3	x	-25	0	28.1	21.6	28.1	21.5	28.8	0.734	9863
217783	217783	6	Active Humid	606	2018-02-01-14-35-22	0	3	x	-25	0	28	21.5	28.3	21.5	29	1.013	9863
217784	217784	6	Active Humid	606	2018-02-01-14-35-24	0	3	x	-25	0	28	21.5	28.4	21.5	29.1	1.103	9863
217785	217785	6	Active Humid	606	2018-02-01-14-35-26	0	3	x	-25	0	28.1	21.5	28.7	21.5	29.4	1.272	9863
217786	217786	6	Active Humid	606	2018-02-01-14-35-28	0	3	x	-25	0	28.1	21.6	28.8	21.5	29.5	1.362	9863
217787	217787	6	Active Humid	606	2018-02-01-14-35-30	0	3	x	-25	0	28.1	21.5	28.8	21.5	29.5	1.362	9863
217788	217788	6	Active Humid	606	2018-02-01-14-35-32	0	3	x	-25	0	28	21.5	28.7	21.5	29.4	1.372	9863
217789	217789	6	Active Humid	606	2018-02-01-14-35-34	0	3	x	-25	0	28.1	21.5	28.7	21.5	29.4	1.272	9863
217790	217790	6	Active Humid	606	2018-02-01-14-35-36	0	3	x	-25	0	28.1	21.5	28.8	21.5	29.5	1.362	9863
217791	217791	6	Active Humid	606	2018-02-01-14-35-38	0	3	x	-25	0	28.1	21.6	28.8	21.5	29.5	1.362	9863
217792	217792	6	Active Humid	606	2018-02-01-14-35-40	0	3	x	-25	0	28	21.5	28.7	21.5	29.4	1.372	9863
217793	217793	6	Active Humid	606	2018-02-01-14-35-42	0	3	x	-25	0	28.1	21.6	28.6	21.5	29.3	1.183	9863
217794	217794	6	Active Humid	606	2018-02-01-14-35-44	0	3	x	-25	0	28.1	21.6	28.5	21.5	29.2	1.093	9863
217795	217795	6	Active Humid	606	2018-02-01-14-35-46	0	3	x	-25	0	28.1	21.5	28.4	21.5	29.1	1.003	9863
217796	217796	6	Active Humid	606	2018-02-01-14-35-48	0	3	x	-25	0	28.1	21.5	28.3	21.5	29	0.913	9863
217797	217797	6	Active Humid	606	2018-02-01-14-35-50	0	3	x	-25	0	28.1	21.5	28.3	21.5	29	0.913	9863
217798	217798	6	Active Humid	606	2018-02-01-14-35-52	0	3	x	-25	0	28.1	21.5	28.2	21.5	28.9	0.823	9863
217799	217799	6	Active Humid	606	2018-02-01-14-35-54	0	3	x	-25	0	28.1	21.5	28.2	21.5	28.9	0.823	9863
217800	217800	6	Active Humid	606	2018-02-01-14-35-56	0	3	x	-25	0	28.1	21.6	28.2	21.5	28.9	0.823	9863
217801	217801	6	Active Humid	606	2018-02-01-14-35-58	0	3	x	-25	0	28.1	21.5	28.2	21.5	28.9	0.823	9863
217802	217802	6	Active Humid	606	2018-02-01-14-36-00	0	3	x	-25	0	28.1	21.5	28.1	21.5	28.8	0.734	9863
217803	217803	6	Active Humid	606	2018-02-01-14-36-02	0	3	x	-25	0	28.1	21.6	28.1	21.5	28.8	0.734	9863
217804	217804	6	Active Humid	606	2018-02-01-14-36-04	0	3	x	-25	0	28.1	21.5	28.1	21.5	28.8	0.734	9863
217805	217805	6	Active Humid	606	2018-02-01-14-36-06	0	3	x	-25	0	28.1	21.6	28	21.5	28.7	0.644	9863
217806	217806	6	Active Humid	606	2018-02-01-14-36-08	0	3	x	-25	0	28.1	21.6	27.9	21.5	28.7	0.554	9863
217807	217807	6	Active Humid	606	2018-02-01-14-36-10	0	3	x	-25	0	28.1	21.5	27.9	21.5	28.7	0.554	9863
217808	217808	6	Active Humid	606	2018-02-01-14-36-12	0	3	x	-25	0	28.1	21.6	27.9	21.5	28.7	0.554	9863
217809	217809	6	Active Humid	606	2018-02-01-14-36-14	0	3	x	-25	0	28.1	21.5	27.9	21.5	28.7	0.554	9863
217810	217810	6	Active Humid	606	2018-02-01-14-36-16	0	3	x	-25	0	28.1	21.5	27.9	21.5	28.7	0.554	9863
217811	217811	6	Active Humid	606	2018-02-01-14-36-18	0	3	x	-25	0	28.1	21.6	27.8	21.5	28.6	0.464	9863
217812	217812	6	Active Humid	606	2018-02-01-14-36-20	0	3	x	-25	0	28.1	21.5	27.8	21.5	28.6	0.464	9863
217813	217813	6	Active Humid	606	2018-02-01-14-36-22	0	3	x	-25	0	28.1	21.5	27.8	21.5	28.6	0.464	9863
217814	217814	6	Active Humid	606	2018-02-01-14-36-24	0	3	x	-25	0	28.1	21.6	27.8	21.5	28.6	0.464	9863
217815	217815	6	Active Humid	606	2018-02-01-14-36-26	0	3	x	-25	0	28.1	21.5	27.8	21.5	28.6	0.464	9863
217816	217816	6	Active Humid	606	2018-02-01-14-36-58	0	3	x	-20	0	28.1	21.5	28.6	21.5	29.3	1.183	9864
217817	217817	6	Active Humid	606	2018-02-01-14-37-00	0	3	x	-20	0	28.1	21.5	28.5	21.5	29.2	1.093	9864
217818	217818	6	Active Humid	606	2018-02-01-14-37-02	0	3	x	-20	0	28.1	21.6	28.6	21.5	29.3	1.183	9864
217819	217819	6	Active Humid	606	2018-02-01-14-37-04	0	3	x	-20	0	28.1	21.6	28.7	21.5	29.4	1.272	9864
217820	217820	6	Active Humid	606	2018-02-01-14-37-06	0	3	x	-20	0	28.1	21.6	28.6	21.5	29.3	1.183	9864
217821	217821	6	Active Humid	606	2018-02-01-14-37-08	0	3	x	-20	0	28.1	21.6	28.8	21.5	29.5	1.362	9864
217822	217822	6	Active Humid	606	2018-02-01-14-37-10	0	3	x	-20	0	28.1	21.6	29.2	21.5	29.8	1.721	9864
217823	217823	6	Active Humid	606	2018-02-01-14-37-12	0	3	x	-20	0	28.1	21.6	29.5	21.5	30.1	1.99	9864
217824	217824	6	Active Humid	606	2018-02-01-14-37-14	0	3	x	-20	0	28.1	21.6	29.7	21.5	30.3	2.17	9864
217825	217825	6	Active Humid	606	2018-02-01-14-37-16	0	3	x	-20	0	28.1	21.5	30	21.5	30.5	2.439	9864
217826	217826	6	Active Humid	606	2018-02-01-14-37-18	0	3	x	-20	0	28.1	21.5	30	21.5	30.5	2.439	9864
217827	217827	6	Active Humid	606	2018-02-01-14-37-20	0	3	x	-20	0	28.1	21.6	29.9	21.5	30.4	2.35	9864
217828	217828	6	Active Humid	606	2018-02-01-14-37-22	0	3	x	-20	0	28.1	21.6	29.8	21.5	30.4	2.26	9864
217829	217829	6	Active Humid	606	2018-02-01-14-37-24	0	3	x	-20	0	28.1	21.6	29.6	21.5	30.2	2.08	9864
217830	217830	6	Active Humid	606	2018-02-01-14-37-26	0	3	x	-20	0	28.1	21.6	29.5	21.5	30.1	1.99	9864
217831	217831	6	Active Humid	606	2018-02-01-14-37-28	0	3	x	-20	0	28.1	21.6	29.4	21.5	30	1.901	9864
217832	217832	6	Active Humid	606	2018-02-01-14-37-30	0	3	x	-20	0	28.1	21.6	29.3	21.5	29.9	1.811	9864
217833	217833	6	Active Humid	606	2018-02-01-14-37-32	0	3	x	-20	0	28.1	21.6	29.2	21.5	29.8	1.721	9864
217834	217834	6	Active Humid	606	2018-02-01-14-37-34	0	3	x	-20	0	28.1	21.6	29	21.5	29.6	1.542	9864
217835	217835	6	Active Humid	606	2018-02-01-14-37-36	0	3	x	-20	0	28.1	21.6	28.9	21.5	29.6	1.452	9864
217836	217836	6	Active Humid	606	2018-02-01-14-37-38	0	3	x	-20	0	28.1	21.6	28.8	21.5	29.5	1.362	9864
217837	217837	6	Active Humid	606	2018-02-01-14-37-40	0	3	x	-20	0	28	21.5	28.7	21.5	29.4	1.372	9864
217838	217838	6	Active Humid	606	2018-02-01-14-37-42	0	3	x	-20	0	28.1	21.6	28.6	21.5	29.3	1.183	9864
217839	217839	6	Active Humid	606	2018-02-01-14-37-44	0	3	x	-20	0	28.1	21.6	28.6	21.5	29.3	1.183	9864
217840	217840	6	Active Humid	606	2018-02-01-14-37-46	0	3	x	-20	0	28.1	21.5	28.5	21.5	29.2	1.093	9864
217841	217841	6	Active Humid	606	2018-02-01-14-37-48	0	3	x	-20	0	28.1	21.5	28.4	21.5	29.1	1.003	9864
217842	217842	6	Active Humid	606	2018-02-01-14-37-50	0	3	x	-20	0	28.1	21.6	28.4	21.5	29.1	1.003	9864
217843	217843	6	Active Humid	606	2018-02-01-14-37-53	0	3	x	-20	0	28.1	21.6	28.4	21.5	29.1	1.003	9864
217844	217844	6	Active Humid	606	2018-02-01-14-37-55	0	3	x	-20	0	28.1	21.5	28.3	21.5	29	0.913	9864
217845	217845	6	Active Humid	606	2018-02-01-14-37-57	0	3	x	-20	0	28.1	21.6	28.2	21.5	28.9	0.823	9864
217846	217846	6	Active Humid	606	2018-02-01-14-37-59	0	3	x	-20	0	28.1	21.5	28.2	21.5	28.9	0.823	9864
217847	217847	6	Active Humid	606	2018-02-01-14-38-01	0	3	x	-20	0	28.1	21.6	28.1	21.5	28.8	0.734	9864
217848	217848	6	Active Humid	606	2018-02-01-14-38-03	0	3	x	-20	0	28.1	21.5	28.1	21.5	28.8	0.734	9864
217849	217849	6	Active Humid	606	2018-02-01-14-38-05	0	3	x	-20	0	28.1	21.6	28.1	21.5	28.8	0.734	9864
217850	217850	6	Active Humid	606	2018-02-01-14-38-07	0	3	x	-20	0	28.1	21.6	28	21.5	28.7	0.644	9864
217851	217851	6	Active Humid	606	2018-02-01-14-38-09	0	3	x	-20	0	28.1	21.6	28	21.5	28.7	0.644	9864
217852	217852	6	Active Humid	606	2018-02-01-14-38-11	0	3	x	-20	0	28.1	21.6	27.9	21.5	28.7	0.554	9864
217853	217853	6	Active Humid	606	2018-02-01-14-38-13	0	3	x	-20	0	28.1	21.5	27.9	21.5	28.7	0.554	9864
217854	217854	6	Active Humid	606	2018-02-01-14-38-15	0	3	x	-20	0	28.1	21.5	27.9	21.5	28.7	0.554	9864
217855	217855	6	Active Humid	606	2018-02-01-14-38-17	0	3	x	-20	0	28.1	21.5	27.9	21.5	28.7	0.554	9864
217856	217856	6	Active Humid	606	2018-02-01-14-38-19	0	3	x	-20	0	28.1	21.5	27.9	21.5	28.7	0.554	9864
217857	217857	6	Active Humid	606	2018-02-01-14-38-21	0	3	x	-20	0	28.1	21.5	28	21.5	28.7	0.644	9864
217858	217858	6	Active Humid	606	2018-02-01-14-38-23	0	3	x	-20	0	28	21.5	28.3	21.5	29	1.013	9864
217859	217859	6	Active Humid	606	2018-02-01-14-38-25	0	3	x	-20	0	28.1	21.5	28.9	21.5	29.6	1.452	9864
217860	217860	6	Active Humid	606	2018-02-01-14-38-27	0	3	x	-20	0	28.1	21.6	29	21.5	29.6	1.542	9864
217861	217861	6	Active Humid	606	2018-02-01-14-38-29	0	3	x	-20	0	28.1	21.5	29.1	21.5	29.7	1.631	9864
217862	217862	6	Active Humid	606	2018-02-01-14-38-31	0	3	x	-20	0	28.1	21.6	29.3	21.5	29.9	1.811	9864
217863	217863	6	Active Humid	606	2018-02-01-14-38-33	0	3	x	-20	0	28.1	21.6	29.1	21.5	29.7	1.631	9864
217864	217864	6	Active Humid	606	2018-02-01-14-38-35	0	3	x	-20	0	28.1	21.5	29	21.5	29.6	1.542	9864
217865	217865	6	Active Humid	606	2018-02-01-14-38-37	0	3	x	-20	0	28.1	21.5	28.9	21.5	29.6	1.452	9864
217866	217866	6	Active Humid	606	2018-02-01-14-38-39	0	3	x	-20	0	28.1	21.6	28.9	21.5	29.6	1.452	9864
217867	217867	6	Active Humid	606	2018-02-01-14-38-41	0	3	x	-20	0	28.1	21.5	28.8	21.5	29.5	1.362	9864
217868	217868	6	Active Humid	606	2018-02-01-14-38-43	0	3	x	-20	0	28.1	21.5	28.7	21.5	29.4	1.272	9864
217869	217869	6	Active Humid	606	2018-02-01-14-38-45	0	3	x	-20	0	28.1	21.6	28.6	21.5	29.3	1.183	9864
217870	217870	6	Active Humid	606	2018-02-01-14-38-47	0	3	x	-20	0	28.1	21.5	28.5	21.5	29.2	1.093	9864
217871	217871	6	Active Humid	606	2018-02-01-14-38-49	0	3	x	-20	0	28.1	21.5	28.4	21.5	29.1	1.003	9864
217872	217872	6	Active Humid	606	2018-02-01-14-38-51	0	3	x	-20	0	28.1	21.5	28.4	21.5	29.1	1.003	9864
217873	217873	6	Active Humid	606	2018-02-01-14-38-53	0	3	x	-20	0	28.1	21.5	28.3	21.5	29	0.913	9864
217874	217874	6	Active Humid	606	2018-02-01-14-38-55	0	3	x	-20	0	28.1	21.5	28.5	21.5	29.2	1.093	9864
217875	217875	6	Active Humid	606	2018-02-01-14-38-57	0	3	x	-20	0	28.1	21.5	28.4	21.5	29.1	1.003	9864
217876	217876	6	Active Humid	606	2018-02-01-14-38-59	0	3	x	-20	0	28.1	21.5	28.3	21.5	29	0.913	9864
217877	217877	6	Active Humid	606	2018-02-01-14-39-01	0	3	x	-20	0	28.1	21.5	28.3	21.5	29	0.913	9864
217878	217878	6	Active Humid	606	2018-02-01-14-39-03	0	3	x	-20	0	28.1	21.5	28.2	21.5	28.9	0.823	9864
217879	217879	6	Active Humid	606	2018-02-01-14-39-05	0	3	x	-20	0	28.1	21.5	28.1	21.5	28.8	0.734	9864
217880	217880	6	Active Humid	606	2018-02-01-14-39-07	0	3	x	-20	0	28.1	21.5	28.2	21.5	28.9	0.823	9864
217881	217881	6	Active Humid	606	2018-02-01-14-39-09	0	3	x	-20	0	28.1	21.5	28.2	21.5	28.9	0.823	9864
217882	217882	6	Active Humid	606	2018-02-01-14-39-11	0	3	x	-20	0	28.1	21.5	28.1	21.5	28.8	0.734	9864
217883	217883	6	Active Humid	606	2018-02-01-14-39-13	0	3	x	-20	0	28.1	21.5	28.1	21.5	28.8	0.734	9864
217884	217884	6	Active Humid	606	2018-02-01-14-39-15	0	3	x	-20	0	28.1	21.6	28	21.5	28.7	0.644	9864
217885	217885	6	Active Humid	606	2018-02-01-14-39-17	0	3	x	-20	0	28.1	21.6	28	21.5	28.7	0.644	9864
217886	217886	6	Active Humid	606	2018-02-01-14-39-19	0	3	x	-20	0	28.1	21.5	27.9	21.5	28.7	0.554	9864
217887	217887	6	Active Humid	606	2018-02-01-14-39-21	0	3	x	-20	0	28.1	21.5	27.9	21.5	28.7	0.554	9864
217888	217888	6	Active Humid	606	2018-02-01-14-39-23	0	3	x	-20	0	28.1	21.5	27.9	21.5	28.7	0.554	9864
217889	217889	6	Active Humid	606	2018-02-01-14-39-25	0	3	x	-20	0	28.1	21.5	28.1	21.5	28.8	0.734	9864
217890	217890	6	Active Humid	606	2018-02-01-14-39-27	0	3	x	-20	0	28.1	21.5	28.1	21.5	28.8	0.734	9864
217891	217891	6	Active Humid	606	2018-02-01-14-39-29	0	3	x	-20	0	28.1	21.5	28.1	21.5	28.8	0.734	9864
217892	217892	6	Active Humid	606	2018-02-01-14-39-31	0	3	x	-20	0	28.1	21.5	28	21.5	28.7	0.644	9864
217893	217893	6	Active Humid	606	2018-02-01-14-39-33	0	3	x	-20	0	28.1	21.5	28	21.5	28.7	0.644	9864
217894	217894	6	Active Humid	606	2018-02-01-14-39-35	0	3	x	-20	0	28.1	21.5	27.9	21.5	28.7	0.554	9864
217895	217895	6	Active Humid	606	2018-02-01-14-39-37	0	3	x	-20	0	28.1	21.5	27.9	21.5	28.7	0.554	9864
217896	217896	6	Active Humid	606	2018-02-01-14-39-39	0	3	x	-20	0	28.1	21.6	28	21.5	28.7	0.644	9864
217897	217897	6	Active Humid	606	2018-02-01-14-39-41	0	3	x	-20	0	28.1	21.5	27.9	21.5	28.7	0.554	9864
217898	217898	6	Active Humid	606	2018-02-01-14-39-43	0	3	x	-20	0	28.1	21.5	28.1	21.5	28.8	0.734	9864
217899	217899	6	Active Humid	606	2018-02-01-14-39-45	0	3	x	-20	0	28.1	21.5	28.1	21.5	28.8	0.734	9864
217900	217900	6	Active Humid	606	2018-02-01-14-39-47	0	3	x	-20	0	28.1	21.5	28.3	21.5	29	0.913	9864
217901	217901	6	Active Humid	606	2018-02-01-14-39-49	0	3	x	-20	0	28.1	21.5	28.6	21.5	29.3	1.183	9864
217902	217902	6	Active Humid	606	2018-02-01-14-39-51	0	3	x	-20	0	28.1	21.5	28.6	21.5	29.3	1.183	9864
217903	217903	6	Active Humid	606	2018-02-01-14-39-53	0	3	x	-20	0	28.1	21.5	28.5	21.5	29.2	1.093	9864
217904	217904	6	Active Humid	606	2018-02-01-14-39-55	0	3	x	-20	0	28.1	21.5	28.4	21.5	29.1	1.003	9864
217905	217905	6	Active Humid	606	2018-02-01-14-39-57	0	3	x	-20	0	28.1	21.5	28.4	21.5	29.1	1.003	9864
217906	217906	6	Active Humid	606	2018-02-01-14-39-59	0	3	x	-20	0	28.1	21.5	28.4	21.5	29.1	1.003	9864
217907	217907	6	Active Humid	606	2018-02-01-14-40-01	0	3	x	-20	0	28.1	21.5	28.5	21.5	29.2	1.093	9864
217908	217908	6	Active Humid	606	2018-02-01-14-40-03	0	3	x	-20	0	28.1	21.5	28.8	21.5	29.5	1.362	9864
217909	217909	6	Active Humid	606	2018-02-01-14-40-05	0	3	x	-20	0	28.1	21.5	28.6	21.4	29.3	1.183	9864
217910	217910	6	Active Humid	606	2018-02-01-14-40-07	0	3	x	-20	0	28.1	21.5	28.7	21.5	29.4	1.272	9864
217911	217911	6	Active Humid	606	2018-02-01-14-40-09	0	3	x	-20	0	28.1	21.5	28.9	21.5	29.6	1.452	9864
217912	217912	6	Active Humid	606	2018-02-01-14-40-11	0	3	x	-20	0	28.1	21.5	29.1	21.5	29.7	1.631	9864
217913	217913	6	Active Humid	606	2018-02-01-14-40-13	0	3	x	-20	0	28.1	21.5	29	21.5	29.6	1.542	9864
217914	217914	6	Active Humid	606	2018-02-01-14-40-15	0	3	x	-20	0	28.1	21.5	28.9	21.5	29.6	1.452	9864
217915	217915	6	Active Humid	606	2018-02-01-14-40-17	0	3	x	-20	0	28.1	21.5	28.9	21.5	29.6	1.452	9864
217916	217916	6	Active Humid	606	2018-02-01-14-40-49	0	3	x	-15	0	28.1	21.5	29.3	21.5	29.9	1.811	9865
217917	217917	6	Active Humid	606	2018-02-01-14-40-51	0	3	x	-15	0	28.1	21.5	29.2	21.5	29.8	1.721	9865
217918	217918	6	Active Humid	606	2018-02-01-14-40-53	0	3	x	-15	0	28.1	21.5	29.1	21.5	29.7	1.631	9865
217919	217919	6	Active Humid	606	2018-02-01-14-40-55	0	3	x	-15	0	28.1	21.5	29.2	21.5	29.8	1.721	9865
217920	217920	6	Active Humid	606	2018-02-01-14-40-57	0	3	x	-15	0	28.2	21.6	29.5	21.5	30.1	1.89	9865
217921	217921	6	Active Humid	606	2018-02-01-14-40-59	0	3	x	-15	0	28.1	21.5	29.4	21.5	30	1.901	9865
217922	217922	6	Active Humid	606	2018-02-01-14-41-01	0	3	x	-15	0	28.1	21.5	29.3	21.5	29.9	1.811	9865
217923	217923	6	Active Humid	606	2018-02-01-14-41-03	0	3	x	-15	0	28.1	21.5	29.1	21.5	29.7	1.631	9865
217924	217924	6	Active Humid	606	2018-02-01-14-41-05	0	3	x	-15	0	28.1	21.5	29	21.5	29.6	1.542	9865
217925	217925	6	Active Humid	606	2018-02-01-14-41-07	0	3	x	-15	0	28.1	21.5	28.8	21.5	29.5	1.362	9865
217926	217926	6	Active Humid	606	2018-02-01-14-41-09	0	3	x	-15	0	28.1	21.5	28.8	21.5	29.5	1.362	9865
217927	217927	6	Active Humid	606	2018-02-01-14-41-11	0	3	x	-15	0	28.1	21.5	28.6	21.5	29.3	1.183	9865
217928	217928	6	Active Humid	606	2018-02-01-14-41-13	0	3	x	-15	0	28.1	21.5	28.6	21.5	29.3	1.183	9865
217929	217929	6	Active Humid	606	2018-02-01-14-41-15	0	3	x	-15	0	28.1	21.5	28.5	21.5	29.2	1.093	9865
217930	217930	6	Active Humid	606	2018-02-01-14-41-17	0	3	x	-15	0	28.1	21.5	28.4	21.5	29.1	1.003	9865
217931	217931	6	Active Humid	606	2018-02-01-14-41-19	0	3	x	-15	0	28.1	21.5	28.3	21.5	29	0.913	9865
217932	217932	6	Active Humid	606	2018-02-01-14-41-21	0	3	x	-15	0	28.1	21.5	28.2	21.5	28.9	0.823	9865
217933	217933	6	Active Humid	606	2018-02-01-14-41-23	0	3	x	-15	0	28.1	21.5	28.2	21.5	28.9	0.823	9865
217934	217934	6	Active Humid	606	2018-02-01-14-41-25	0	3	x	-15	0	28.1	21.5	28.1	21.5	28.8	0.734	9865
217935	217935	6	Active Humid	606	2018-02-01-14-41-27	0	3	x	-15	0	28.1	21.5	28.1	21.5	28.8	0.734	9865
217936	217936	6	Active Humid	606	2018-02-01-14-41-29	0	3	x	-15	0	28.1	21.5	28	21.5	28.7	0.644	9865
217937	217937	6	Active Humid	606	2018-02-01-14-41-31	0	3	x	-15	0	28.1	21.5	28	21.5	28.7	0.644	9865
217938	217938	6	Active Humid	606	2018-02-01-14-41-33	0	3	x	-15	0	28.1	21.5	28.2	21.5	28.9	0.823	9865
217939	217939	6	Active Humid	606	2018-02-01-14-41-35	0	3	x	-15	0	28.1	21.5	28.2	21.5	28.9	0.823	9865
217940	217940	6	Active Humid	606	2018-02-01-14-41-37	0	3	x	-15	0	28.1	21.5	28.3	21.5	29	0.913	9865
217941	217941	6	Active Humid	606	2018-02-01-14-41-39	0	3	x	-15	0	28.1	21.5	28.2	21.5	28.9	0.823	9865
217942	217942	6	Active Humid	606	2018-02-01-14-41-41	0	3	x	-15	0	28.1	21.5	28.1	21.5	28.8	0.734	9865
217943	217943	6	Active Humid	606	2018-02-01-14-41-43	0	3	x	-15	0	28	21.5	28.1	21.5	28.8	0.834	9865
217944	217944	6	Active Humid	606	2018-02-01-14-41-45	0	3	x	-15	0	28.1	21.6	28.1	21.5	28.8	0.734	9865
217945	217945	6	Active Humid	606	2018-02-01-14-41-47	0	3	x	-15	0	28.1	21.5	28	21.5	28.7	0.644	9865
217946	217946	6	Active Humid	606	2018-02-01-14-41-49	0	3	x	-15	0	28.1	21.6	28	21.4	28.7	0.644	9865
217947	217947	6	Active Humid	606	2018-02-01-14-41-51	0	3	x	-15	0	28.1	21.5	28.1	21.5	28.8	0.734	9865
217948	217948	6	Active Humid	606	2018-02-01-14-41-53	0	3	x	-15	0	28.1	21.5	28.3	21.5	29	0.913	9865
217949	217949	6	Active Humid	606	2018-02-01-14-41-55	0	3	x	-15	0	28.1	21.5	28.4	21.5	29.1	1.003	9865
217950	217950	6	Active Humid	606	2018-02-01-14-41-57	0	3	x	-15	0	28	21.5	28.6	21.5	29.3	1.283	9865
217951	217951	6	Active Humid	606	2018-02-01-14-41-59	0	3	x	-15	0	28	21.5	28.7	21.5	29.4	1.372	9865
217952	217952	6	Active Humid	606	2018-02-01-14-42-01	0	3	x	-15	0	28.1	21.5	28.8	21.5	29.5	1.362	9865
217953	217953	6	Active Humid	606	2018-02-01-14-42-03	0	3	x	-15	0	28.1	21.5	28.9	21.5	29.6	1.452	9865
217954	217954	6	Active Humid	606	2018-02-01-14-42-05	0	3	x	-15	0	28	21.5	29.2	21.5	29.8	1.821	9865
217955	217955	6	Active Humid	606	2018-02-01-14-42-07	0	3	x	-15	0	28.1	21.5	29.4	21.5	30	1.901	9865
217956	217956	6	Active Humid	606	2018-02-01-14-42-09	0	3	x	-15	0	28.1	21.5	29.4	21.5	30	1.901	9865
217957	217957	6	Active Humid	606	2018-02-01-14-42-11	0	3	x	-15	0	28.1	21.5	29.5	21.5	30.1	1.99	9865
217958	217958	6	Active Humid	606	2018-02-01-14-42-13	0	3	x	-15	0	28	21.5	29.6	21.5	30.2	2.18	9865
217959	217959	6	Active Humid	606	2018-02-01-14-42-15	0	3	x	-15	0	28	21.5	29.8	21.5	30.4	2.36	9865
217960	217960	6	Active Humid	606	2018-02-01-14-42-17	0	3	x	-15	0	28	21.5	29.8	21.5	30.4	2.36	9865
217961	217961	6	Active Humid	606	2018-02-01-14-42-19	0	3	x	-15	0	28.1	21.6	30	21.5	30.5	2.439	9865
217962	217962	6	Active Humid	606	2018-02-01-14-42-21	0	3	x	-15	0	28.1	21.5	30.1	21.4	30.6	2.529	9865
217963	217963	6	Active Humid	606	2018-02-01-14-42-23	0	3	x	-15	0	28	21.5	30.4	21.5	30.9	2.898	9865
217964	217964	6	Active Humid	606	2018-02-01-14-42-25	0	3	x	-15	0	28	21.5	30.9	21.5	31.3	3.347	9865
217965	217965	6	Active Humid	606	2018-02-01-14-42-27	0	3	x	-15	0	28	21.5	30.8	21.5	31.3	3.257	9865
217966	217966	6	Active Humid	606	2018-02-01-14-42-29	0	3	x	-15	0	28.1	21.5	31	21.5	31.4	3.337	9865
217967	217967	6	Active Humid	606	2018-02-01-14-42-31	0	3	x	-15	0	28.1	21.6	30.8	21.5	31.3	3.157	9865
217968	217968	6	Active Humid	606	2018-02-01-14-42-33	0	3	x	-15	0	28	21.5	30.4	21.5	30.9	2.898	9865
217969	217969	6	Active Humid	606	2018-02-01-14-42-35	0	3	x	-15	0	28.1	21.5	30.1	21.5	30.6	2.529	9865
217970	217970	6	Active Humid	606	2018-02-01-14-42-37	0	3	x	-15	0	28.1	21.6	30	21.5	30.5	2.439	9865
217971	217971	6	Active Humid	606	2018-02-01-14-42-39	0	3	x	-15	0	28.1	21.5	29.8	21.5	30.4	2.26	9865
217972	217972	6	Active Humid	606	2018-02-01-14-42-41	0	3	x	-15	0	28.1	21.5	29.7	21.5	30.3	2.17	9865
217973	217973	6	Active Humid	606	2018-02-01-14-42-43	0	3	x	-15	0	28.1	21.5	29.6	21.5	30.2	2.08	9865
217974	217974	6	Active Humid	606	2018-02-01-14-42-45	0	3	x	-15	0	28.1	21.6	29.4	21.4	30	1.901	9865
217975	217975	6	Active Humid	606	2018-02-01-14-42-47	0	3	x	-15	0	28.1	21.5	29.3	21.5	29.9	1.811	9865
217976	217976	6	Active Humid	606	2018-02-01-14-42-49	0	3	x	-15	0	28.1	21.5	29.2	21.5	29.8	1.721	9865
217977	217977	6	Active Humid	606	2018-02-01-14-42-51	0	3	x	-15	0	28	21.5	29.1	21.5	29.7	1.731	9865
217978	217978	6	Active Humid	606	2018-02-01-14-42-53	0	3	x	-15	0	28	21.5	29	21.5	29.6	1.642	9865
217979	217979	6	Active Humid	606	2018-02-01-14-42-55	0	3	x	-15	0	28.1	21.5	28.9	21.5	29.6	1.452	9865
217980	217980	6	Active Humid	606	2018-02-01-14-42-57	0	3	x	-15	0	28.1	21.6	28.8	21.5	29.5	1.362	9865
217981	217981	6	Active Humid	606	2018-02-01-14-42-59	0	3	x	-15	0	28	21.5	28.7	21.5	29.4	1.372	9865
217982	217982	6	Active Humid	606	2018-02-01-14-43-02	0	3	x	-15	0	28.1	21.6	28.6	21.5	29.3	1.183	9865
217983	217983	6	Active Humid	606	2018-02-01-14-43-04	0	3	x	-15	0	28	21.5	28.5	21.5	29.2	1.193	9865
217984	217984	6	Active Humid	606	2018-02-01-14-43-06	0	3	x	-15	0	28.1	21.6	28.5	21.5	29.2	1.093	9865
217985	217985	6	Active Humid	606	2018-02-01-14-43-08	0	3	x	-15	0	28	21.5	28.6	21.5	29.3	1.283	9865
217986	217986	6	Active Humid	606	2018-02-01-14-43-10	0	3	x	-15	0	28	21.5	28.5	21.5	29.2	1.193	9865
217987	217987	6	Active Humid	606	2018-02-01-14-43-12	0	3	x	-15	0	28.1	21.6	28.5	21.5	29.2	1.093	9865
217988	217988	6	Active Humid	606	2018-02-01-14-43-14	0	3	x	-15	0	28.1	21.6	28.7	21.5	29.4	1.272	9865
217989	217989	6	Active Humid	606	2018-02-01-14-43-16	0	3	x	-15	0	28	21.5	29	21.5	29.6	1.642	9865
217990	217990	6	Active Humid	606	2018-02-01-14-43-18	0	3	x	-15	0	28	21.5	29.3	21.5	29.9	1.911	9865
217991	217991	6	Active Humid	606	2018-02-01-14-43-20	0	3	x	-15	0	28	21.5	29.5	21.5	30.1	2.09	9865
217992	217992	6	Active Humid	606	2018-02-01-14-43-22	0	3	x	-15	0	28	21.5	29.6	21.5	30.2	2.18	9865
217993	217993	6	Active Humid	606	2018-02-01-14-43-24	0	3	x	-15	0	28	21.5	29.6	21.5	30.2	2.18	9865
217994	217994	6	Active Humid	606	2018-02-01-14-43-26	0	3	x	-15	0	28	21.5	29.5	21.5	30.1	2.09	9865
217995	217995	6	Active Humid	606	2018-02-01-14-43-28	0	3	x	-15	0	28	21.5	29.3	21.5	29.9	1.911	9865
217996	217996	6	Active Humid	606	2018-02-01-14-43-30	0	3	x	-15	0	28	21.5	29.2	21.5	29.8	1.821	9865
217997	217997	6	Active Humid	606	2018-02-01-14-43-32	0	3	x	-15	0	28	21.5	29.1	21.5	29.7	1.731	9865
217998	217998	6	Active Humid	606	2018-02-01-14-43-34	0	3	x	-15	0	28.1	21.6	29	21.5	29.6	1.542	9865
217999	217999	6	Active Humid	606	2018-02-01-14-43-36	0	3	x	-15	0	28	21.5	28.9	21.5	29.6	1.552	9865
218000	218000	6	Active Humid	606	2018-02-01-14-43-38	0	3	x	-15	0	28	21.5	28.8	21.5	29.5	1.462	9865
218001	218001	6	Active Humid	606	2018-02-01-14-43-40	0	3	x	-15	0	28	21.5	28.7	21.5	29.4	1.372	9865
218002	218002	6	Active Humid	606	2018-02-01-14-43-42	0	3	x	-15	0	28	21.5	28.6	21.5	29.3	1.283	9865
218003	218003	6	Active Humid	606	2018-02-01-14-43-44	0	3	x	-15	0	28.1	21.6	28.5	21.5	29.2	1.093	9865
218004	218004	6	Active Humid	606	2018-02-01-14-43-46	0	3	x	-15	0	28	21.5	28.5	21.5	29.2	1.193	9865
218005	218005	6	Active Humid	606	2018-02-01-14-43-48	0	3	x	-15	0	28	21.5	28.4	21.5	29.1	1.103	9865
218006	218006	6	Active Humid	606	2018-02-01-14-43-50	0	3	x	-15	0	28	21.5	28.4	21.5	29.1	1.103	9865
218007	218007	6	Active Humid	606	2018-02-01-14-43-52	0	3	x	-15	0	28	21.5	28.3	21.5	29	1.013	9865
218008	218008	6	Active Humid	606	2018-02-01-14-43-54	0	3	x	-15	0	28	21.5	28.3	21.5	29	1.013	9865
218009	218009	6	Active Humid	606	2018-02-01-14-43-56	0	3	x	-15	0	28	21.5	28.2	21.5	28.9	0.923	9865
218010	218010	6	Active Humid	606	2018-02-01-14-43-58	0	3	x	-15	0	28	21.5	28.3	21.5	29	1.013	9865
218011	218011	6	Active Humid	606	2018-02-01-14-44-00	0	3	x	-15	0	28	21.5	28.7	21.5	29.4	1.372	9865
218012	218012	6	Active Humid	606	2018-02-01-14-44-02	0	3	x	-15	0	28	21.5	28.9	21.5	29.6	1.552	9865
218013	218013	6	Active Humid	606	2018-02-01-14-44-04	0	3	x	-15	0	28	21.5	29.1	21.5	29.7	1.731	9865
218014	218014	6	Active Humid	606	2018-02-01-14-44-06	0	3	x	-15	0	28	21.5	29.3	21.5	29.9	1.911	9865
218015	218015	6	Active Humid	606	2018-02-01-14-44-08	0	3	x	-15	0	28.1	21.6	29.6	21.5	30.2	2.08	9865
218016	218016	6	Active Humid	606	2018-02-01-14-44-40	0	3	x	-10	0	28.1	21.5	29.7	21.5	30.3	2.17	9866
218017	218017	6	Active Humid	606	2018-02-01-14-44-42	0	3	x	-10	0	28.1	21.6	29.9	21.5	30.4	2.35	9866
218018	218018	6	Active Humid	606	2018-02-01-14-44-44	0	3	x	-10	0	28.1	21.6	30.2	21.5	30.7	2.619	9866
218019	218019	6	Active Humid	606	2018-02-01-14-44-46	0	3	x	-10	0	28.1	21.6	30.7	21.5	31.2	3.068	9866
218020	218020	6	Active Humid	606	2018-02-01-14-44-48	0	3	x	-10	0	28.1	21.5	30.8	21.5	31.3	3.157	9866
218021	218021	6	Active Humid	606	2018-02-01-14-44-50	0	3	x	-10	0	28.1	21.5	30.9	21.5	31.3	3.247	9866
218022	218022	6	Active Humid	606	2018-02-01-14-44-52	0	3	x	-10	0	28.1	21.5	30.7	21.5	31.2	3.068	9866
218023	218023	6	Active Humid	606	2018-02-01-14-44-54	0	3	x	-10	0	28.1	21.5	31.2	21.5	31.6	3.517	9866
218024	218024	6	Active Humid	606	2018-02-01-14-44-56	0	3	x	-10	0	28.1	21.5	31.2	21.5	31.6	3.517	9866
218025	218025	6	Active Humid	606	2018-02-01-14-44-58	0	3	x	-10	0	28.1	21.6	31.4	21.5	31.8	3.696	9866
218026	218026	6	Active Humid	606	2018-02-01-14-45-00	0	3	x	-10	0	28.1	21.6	31.1	21.5	31.5	3.427	9866
218027	218027	6	Active Humid	606	2018-02-01-14-45-02	0	3	x	-10	0	28.1	21.5	30.8	21.5	31.3	3.157	9866
218028	218028	6	Active Humid	606	2018-02-01-14-45-04	0	3	x	-10	0	28.1	21.5	30.5	21.5	31	2.888	9866
218029	218029	6	Active Humid	606	2018-02-01-14-45-06	0	3	x	-10	0	28.1	21.5	30.2	21.5	30.7	2.619	9866
218030	218030	6	Active Humid	606	2018-02-01-14-45-08	0	3	x	-10	0	28.1	21.5	30	21.5	30.5	2.439	9866
218031	218031	6	Active Humid	606	2018-02-01-14-45-10	0	3	x	-10	0	28.1	21.5	30	21.5	30.5	2.439	9866
218032	218032	6	Active Humid	606	2018-02-01-14-45-12	0	3	x	-10	0	28.1	21.6	30.3	21.5	30.8	2.709	9866
218033	218033	6	Active Humid	606	2018-02-01-14-45-14	0	3	x	-10	0	28.1	21.5	30.6	21.5	31.1	2.978	9866
218034	218034	6	Active Humid	606	2018-02-01-14-45-16	0	3	x	-10	0	28.1	21.5	30.5	21.5	31	2.888	9866
218035	218035	6	Active Humid	606	2018-02-01-14-45-18	0	3	x	-10	0	28.1	21.6	30.2	21.5	30.7	2.619	9866
218036	218036	6	Active Humid	606	2018-02-01-14-45-20	0	3	x	-10	0	28.1	21.5	30	21.5	30.5	2.439	9866
218037	218037	6	Active Humid	606	2018-02-01-14-45-22	0	3	x	-10	0	28.1	21.5	29.9	21.5	30.4	2.35	9866
218038	218038	6	Active Humid	606	2018-02-01-14-45-24	0	3	x	-10	0	28.1	21.5	29.8	21.5	30.4	2.26	9866
218039	218039	6	Active Humid	606	2018-02-01-14-45-26	0	3	x	-10	0	28.1	21.6	29.8	21.5	30.4	2.26	9866
218040	218040	6	Active Humid	606	2018-02-01-14-45-28	0	3	x	-10	0	28.1	21.6	29.7	21.5	30.3	2.17	9866
218041	218041	6	Active Humid	606	2018-02-01-14-45-30	0	3	x	-10	0	28.1	21.5	29.5	21.5	30.1	1.99	9866
218042	218042	6	Active Humid	606	2018-02-01-14-45-32	0	3	x	-10	0	28.1	21.5	29.3	21.5	29.9	1.811	9866
218043	218043	6	Active Humid	606	2018-02-01-14-45-34	0	3	x	-10	0	28.1	21.5	29.2	21.5	29.8	1.721	9866
218044	218044	6	Active Humid	606	2018-02-01-14-45-36	0	3	x	-10	0	28.1	21.5	29.1	21.5	29.7	1.631	9866
218045	218045	6	Active Humid	606	2018-02-01-14-45-38	0	3	x	-10	0	28.1	21.5	29	21.5	29.6	1.542	9866
218046	218046	6	Active Humid	606	2018-02-01-14-45-40	0	3	x	-10	0	28.1	21.5	29	21.5	29.6	1.542	9866
218047	218047	6	Active Humid	606	2018-02-01-14-45-42	0	3	x	-10	0	28	21.5	29	21.5	29.6	1.642	9866
218048	218048	6	Active Humid	606	2018-02-01-14-45-44	0	3	x	-10	0	28	21.5	29	21.5	29.6	1.642	9866
218049	218049	6	Active Humid	606	2018-02-01-14-45-46	0	3	x	-10	0	28.1	21.6	29.1	21.5	29.7	1.631	9866
218050	218050	6	Active Humid	606	2018-02-01-14-45-48	0	3	x	-10	0	28.1	21.6	29	21.5	29.6	1.542	9866
218051	218051	6	Active Humid	606	2018-02-01-14-45-50	0	3	x	-10	0	28.1	21.5	29.1	21.5	29.7	1.631	9866
218052	218052	6	Active Humid	606	2018-02-01-14-45-52	0	3	x	-10	0	28.1	21.6	29.2	21.5	29.8	1.721	9866
218053	218053	6	Active Humid	606	2018-02-01-14-45-54	0	3	x	-10	0	28.1	21.5	29.3	21.5	29.9	1.811	9866
218054	218054	6	Active Humid	606	2018-02-01-14-45-56	0	3	x	-10	0	28.1	21.5	29.3	21.5	29.9	1.811	9866
218055	218055	6	Active Humid	606	2018-02-01-14-45-58	0	3	x	-10	0	28.1	21.5	29.3	21.5	29.9	1.811	9866
218056	218056	6	Active Humid	606	2018-02-01-14-46-00	0	3	x	-10	0	28.1	21.6	29.6	21.5	30.2	2.08	9866
218057	218057	6	Active Humid	606	2018-02-01-14-46-02	0	3	x	-10	0	28.1	21.6	29.9	21.5	30.4	2.35	9866
218058	218058	6	Active Humid	606	2018-02-01-14-46-04	0	3	x	-10	0	28	21.5	29.8	21.5	30.4	2.36	9866
218059	218059	6	Active Humid	606	2018-02-01-14-46-06	0	3	x	-10	0	28.1	21.6	29.8	21.5	30.4	2.26	9866
218060	218060	6	Active Humid	606	2018-02-01-14-46-08	0	3	x	-10	0	28	21.5	30	21.5	30.5	2.539	9866
218061	218061	6	Active Humid	606	2018-02-01-14-46-10	0	3	x	-10	0	28	21.5	30.4	21.5	30.9	2.898	9866
218062	218062	6	Active Humid	606	2018-02-01-14-46-12	0	3	x	-10	0	28	21.5	31	21.5	31.4	3.437	9866
218063	218063	6	Active Humid	606	2018-02-01-14-46-14	0	3	x	-10	0	28.1	21.6	31.6	21.5	32	3.876	9866
218064	218064	6	Active Humid	606	2018-02-01-14-46-16	0	3	x	-10	0	28.1	21.6	32.4	21.5	32.7	4.594	9866
218065	218065	6	Active Humid	606	2018-02-01-14-46-18	0	3	x	-10	0	28.1	21.5	32.5	21.5	32.8	4.684	9866
218066	218066	6	Active Humid	606	2018-02-01-14-46-20	0	3	x	-10	0	28.1	21.5	32.1	21.5	32.4	4.324	9866
218067	218067	6	Active Humid	606	2018-02-01-14-46-22	0	3	x	-10	0	28.1	21.5	31.5	21.4	31.9	3.786	9866
218068	218068	6	Active Humid	606	2018-02-01-14-46-24	0	3	x	-10	0	28.1	21.5	31.2	21.5	31.6	3.517	9866
218069	218069	6	Active Humid	606	2018-02-01-14-46-26	0	3	x	-10	0	28.1	21.5	30.9	21.5	31.3	3.247	9866
218070	218070	6	Active Humid	606	2018-02-01-14-46-28	0	3	x	-10	0	28.1	21.5	30.6	21.5	31.1	2.978	9866
218071	218071	6	Active Humid	606	2018-02-01-14-46-30	0	3	x	-10	0	28.1	21.5	30.3	21.5	30.8	2.709	9866
218072	218072	6	Active Humid	606	2018-02-01-14-46-32	0	3	x	-10	0	28.1	21.6	30	21.5	30.5	2.439	9866
218073	218073	6	Active Humid	606	2018-02-01-14-46-34	0	3	x	-10	0	28.1	21.5	29.9	21.5	30.4	2.35	9866
218074	218074	6	Active Humid	606	2018-02-01-14-46-36	0	3	x	-10	0	28.1	21.5	29.8	21.5	30.4	2.26	9866
218075	218075	6	Active Humid	606	2018-02-01-14-46-38	0	3	x	-10	0	28.1	21.5	29.7	21.5	30.3	2.17	9866
218076	218076	6	Active Humid	606	2018-02-01-14-46-40	0	3	x	-10	0	28.1	21.6	29.6	21.5	30.2	2.08	9866
218077	218077	6	Active Humid	606	2018-02-01-14-46-42	0	3	x	-10	0	28.1	21.6	29.5	21.5	30.1	1.99	9866
218078	218078	6	Active Humid	606	2018-02-01-14-46-44	0	3	x	-10	0	28	21.5	29.4	21.5	30	2.001	9866
218079	218079	6	Active Humid	606	2018-02-01-14-46-46	0	3	x	-10	0	28	21.5	29.3	21.5	29.9	1.911	9866
218080	218080	6	Active Humid	606	2018-02-01-14-46-48	0	3	x	-10	0	28.1	21.5	29.5	21.5	30.1	1.99	9866
218081	218081	6	Active Humid	606	2018-02-01-14-46-50	0	3	x	-10	0	28	21.5	29.9	21.5	30.4	2.45	9866
218082	218082	6	Active Humid	606	2018-02-01-14-46-52	0	3	x	-10	0	28	21.5	30	21.5	30.5	2.539	9866
218083	218083	6	Active Humid	606	2018-02-01-14-46-54	0	3	x	-10	0	28.1	21.6	30	21.5	30.5	2.439	9866
218084	218084	6	Active Humid	606	2018-02-01-14-46-56	0	3	x	-10	0	28	21.5	30.7	21.5	31.2	3.168	9866
218085	218085	6	Active Humid	606	2018-02-01-14-46-58	0	3	x	-10	0	28.1	21.6	31.2	21.5	31.6	3.517	9866
218086	218086	6	Active Humid	606	2018-02-01-14-47-00	0	3	x	-10	0	28	21.5	31.7	21.5	32.1	4.065	9866
218087	218087	6	Active Humid	606	2018-02-01-14-47-02	0	3	x	-10	0	28	21.5	32.1	21.5	32.4	4.424	9866
218088	218088	6	Active Humid	606	2018-02-01-14-47-04	0	3	x	-10	0	28.1	21.6	32.1	21.5	32.4	4.324	9866
218089	218089	6	Active Humid	606	2018-02-01-14-47-06	0	3	x	-10	0	28.1	21.6	31.8	21.5	32.2	4.055	9866
218090	218090	6	Active Humid	606	2018-02-01-14-47-08	0	3	x	-10	0	28	21.5	31.7	21.5	32.1	4.065	9866
218091	218091	6	Active Humid	606	2018-02-01-14-47-10	0	3	x	-10	0	28	21.5	31.9	21.5	32.2	4.245	9866
218092	218092	6	Active Humid	606	2018-02-01-14-47-12	0	3	x	-10	0	28	21.5	32.1	21.5	32.4	4.424	9866
218093	218093	6	Active Humid	606	2018-02-01-14-47-14	0	3	x	-10	0	28	21.5	32.5	21.5	32.8	4.784	9866
218094	218094	6	Active Humid	606	2018-02-01-14-47-16	0	3	x	-10	0	28	21.5	32.3	21.5	32.6	4.604	9866
218095	218095	6	Active Humid	606	2018-02-01-14-47-18	0	3	x	-10	0	28	21.5	32.1	21.5	32.4	4.424	9866
218096	218096	6	Active Humid	606	2018-02-01-14-47-20	0	3	x	-10	0	28	21.5	31.9	21.5	32.2	4.245	9866
218097	218097	6	Active Humid	606	2018-02-01-14-47-22	0	3	x	-10	0	28.1	21.6	31.5	21.5	31.9	3.786	9866
218098	218098	6	Active Humid	606	2018-02-01-14-47-24	0	3	x	-10	0	28	21.5	31.2	21.5	31.6	3.617	9866
218099	218099	6	Active Humid	606	2018-02-01-14-47-26	0	3	x	-10	0	28.1	21.6	30.9	21.5	31.3	3.247	9866
218100	218100	6	Active Humid	606	2018-02-01-14-47-28	0	3	x	-10	0	28.1	21.6	30.7	21.5	31.2	3.068	9866
218101	218101	6	Active Humid	606	2018-02-01-14-47-30	0	3	x	-10	0	28.1	21.6	30.4	21.5	30.9	2.798	9866
218102	218102	6	Active Humid	606	2018-02-01-14-47-32	0	3	x	-10	0	28.1	21.6	30.1	21.5	30.6	2.529	9866
218103	218103	6	Active Humid	606	2018-02-01-14-47-34	0	3	x	-10	0	28.1	21.6	30	21.5	30.5	2.439	9866
218104	218104	6	Active Humid	606	2018-02-01-14-47-36	0	3	x	-10	0	28	21.5	30	21.5	30.5	2.539	9866
218105	218105	6	Active Humid	606	2018-02-01-14-47-38	0	3	x	-10	0	28	21.5	29.9	21.5	30.4	2.45	9866
218106	218106	6	Active Humid	606	2018-02-01-14-47-40	0	3	x	-10	0	28	21.5	29.7	21.5	30.3	2.27	9866
218107	218107	6	Active Humid	606	2018-02-01-14-47-42	0	3	x	-10	0	28	21.5	29.6	21.5	30.2	2.18	9866
218108	218108	6	Active Humid	606	2018-02-01-14-47-44	0	3	x	-10	0	28.1	21.6	29.5	21.5	30.1	1.99	9866
218109	218109	6	Active Humid	606	2018-02-01-14-47-46	0	3	x	-10	0	28	21.5	29.4	21.5	30	2.001	9866
218110	218110	6	Active Humid	606	2018-02-01-14-47-48	0	3	x	-10	0	28.1	21.6	29.4	21.5	30	1.901	9866
218111	218111	6	Active Humid	606	2018-02-01-14-47-50	0	3	x	-10	0	28.1	21.6	29.3	21.5	29.9	1.811	9866
218112	218112	6	Active Humid	606	2018-02-01-14-47-52	0	3	x	-10	0	28	21.5	29.2	21.5	29.8	1.821	9866
218113	218113	6	Active Humid	606	2018-02-01-14-47-54	0	3	x	-10	0	28.1	21.6	29.1	21.5	29.7	1.631	9866
218114	218114	6	Active Humid	606	2018-02-01-14-47-56	0	3	x	-10	0	28.1	21.6	29	21.5	29.6	1.542	9866
218115	218115	6	Active Humid	606	2018-02-01-14-47-58	0	3	x	-10	0	28	21.5	28.9	21.5	29.6	1.552	9866
218116	218116	6	Active Humid	606	2018-02-01-14-48-31	0	3	x	-5	0	28.1	21.6	28.9	21.5	29.6	1.452	9867
218117	218117	6	Active Humid	606	2018-02-01-14-48-33	0	3	x	-5	0	28	21.5	29.1	21.5	29.7	1.731	9867
218118	218118	6	Active Humid	606	2018-02-01-14-48-35	0	3	x	-5	0	28	21.5	29.3	21.5	29.9	1.911	9867
218119	218119	6	Active Humid	606	2018-02-01-14-48-37	0	3	x	-5	0	28	21.5	29.5	21.5	30.1	2.09	9867
218120	218120	6	Active Humid	606	2018-02-01-14-48-39	0	3	x	-5	0	28	21.5	29.4	21.5	30	2.001	9867
218121	218121	6	Active Humid	606	2018-02-01-14-48-41	0	3	x	-5	0	28.1	21.6	29.4	21.5	30	1.901	9867
218122	218122	6	Active Humid	606	2018-02-01-14-48-43	0	3	x	-5	0	28.1	21.6	29.5	21.5	30.1	1.99	9867
218123	218123	6	Active Humid	606	2018-02-01-14-48-45	0	3	x	-5	0	28	21.5	29.6	21.5	30.2	2.18	9867
218124	218124	6	Active Humid	606	2018-02-01-14-48-47	0	3	x	-5	0	28	21.5	29.6	21.5	30.2	2.18	9867
218125	218125	6	Active Humid	606	2018-02-01-14-48-49	0	3	x	-5	0	28	21.5	29.6	21.5	30.2	2.18	9867
218126	218126	6	Active Humid	606	2018-02-01-14-48-51	0	3	x	-5	0	28.1	21.6	29.7	21.5	30.3	2.17	9867
218127	218127	6	Active Humid	606	2018-02-01-14-48-53	0	3	x	-5	0	28	21.5	30.1	21.5	30.6	2.629	9867
218128	218128	6	Active Humid	606	2018-02-01-14-48-55	0	3	x	-5	0	28	21.5	31	21.5	31.4	3.437	9867
218129	218129	6	Active Humid	606	2018-02-01-14-48-57	0	3	x	-5	0	28	21.5	31.6	21.5	32	3.976	9867
218130	218130	6	Active Humid	606	2018-02-01-14-48-59	0	3	x	-5	0	28	21.5	31.6	21.5	32	3.976	9867
218131	218131	6	Active Humid	606	2018-02-01-14-49-01	0	3	x	-5	0	28	21.5	31.6	21.5	32	3.976	9867
218132	218132	6	Active Humid	606	2018-02-01-14-49-03	0	3	x	-5	0	28.1	21.6	31.6	21.5	32	3.876	9867
218133	218133	6	Active Humid	606	2018-02-01-14-49-05	0	3	x	-5	0	28	21.5	32	21.5	32.3	4.335	9867
218134	218134	6	Active Humid	606	2018-02-01-14-49-07	0	3	x	-5	0	28	21.5	32.5	21.5	32.8	4.784	9867
218135	218135	6	Active Humid	606	2018-02-01-14-49-09	0	3	x	-5	0	28	21.5	32.2	21.5	32.5	4.514	9867
218136	218136	6	Active Humid	606	2018-02-01-14-49-11	0	3	x	-5	0	28	21.5	32.8	21.5	33.1	5.053	9867
218137	218137	6	Active Humid	606	2018-02-01-14-49-13	0	3	x	-5	0	28	21.5	33	21.5	33.2	5.232	9867
218138	218138	6	Active Humid	606	2018-02-01-14-49-15	0	3	x	-5	0	28	21.5	32.7	21.5	33	4.963	9867
218139	218139	6	Active Humid	606	2018-02-01-14-49-17	0	3	x	-5	0	28	21.5	32.8	21.5	33.1	5.053	9867
218140	218140	6	Active Humid	606	2018-02-01-14-49-19	0	3	x	-5	0	28	21.5	32.9	21.5	33.1	5.143	9867
218141	218141	6	Active Humid	606	2018-02-01-14-49-21	0	3	x	-5	0	28.1	21.6	32.5	21.5	32.8	4.684	9867
218142	218142	6	Active Humid	606	2018-02-01-14-49-23	0	3	x	-5	0	28	21.5	32.2	21.5	32.5	4.514	9867
218143	218143	6	Active Humid	606	2018-02-01-14-49-25	0	3	x	-5	0	28.1	21.6	32.1	21.5	32.4	4.324	9867
218144	218144	6	Active Humid	606	2018-02-01-14-49-27	0	3	x	-5	0	28.1	21.6	31.9	21.5	32.2	4.145	9867
218145	218145	6	Active Humid	606	2018-02-01-14-49-29	0	3	x	-5	0	28.1	21.6	31.7	21.5	32.1	3.965	9867
218146	218146	6	Active Humid	606	2018-02-01-14-49-31	0	3	x	-5	0	28	21.5	31.4	21.5	31.8	3.796	9867
218147	218147	6	Active Humid	606	2018-02-01-14-49-33	0	3	x	-5	0	28	21.5	31.1	21.5	31.5	3.527	9867
218148	218148	6	Active Humid	606	2018-02-01-14-49-35	0	3	x	-5	0	28	21.5	31	21.5	31.4	3.437	9867
218149	218149	6	Active Humid	606	2018-02-01-14-49-37	0	3	x	-5	0	28.1	21.6	31	21.5	31.4	3.337	9867
218150	218150	6	Active Humid	606	2018-02-01-14-49-39	0	3	x	-5	0	28.1	21.6	30.8	21.5	31.3	3.157	9867
218151	218151	6	Active Humid	606	2018-02-01-14-49-41	0	3	x	-5	0	28.1	21.6	31	21.5	31.4	3.337	9867
218152	218152	6	Active Humid	606	2018-02-01-14-49-43	0	3	x	-5	0	28	21.5	31.2	21.5	31.6	3.617	9867
218153	218153	6	Active Humid	606	2018-02-01-14-49-45	0	3	x	-5	0	28	21.5	31.7	21.5	32.1	4.065	9867
218154	218154	6	Active Humid	606	2018-02-01-14-49-47	0	3	x	-5	0	28	21.5	32.4	21.5	32.7	4.694	9867
218155	218155	6	Active Humid	606	2018-02-01-14-49-49	0	3	x	-5	0	28	21.5	32.5	21.5	32.8	4.784	9867
218156	218156	6	Active Humid	606	2018-02-01-14-49-51	0	3	x	-5	0	28.1	21.6	32	21.5	32.3	4.235	9867
218157	218157	6	Active Humid	606	2018-02-01-14-49-53	0	3	x	-5	0	28.1	21.6	31.5	21.5	31.9	3.786	9867
218158	218158	6	Active Humid	606	2018-02-01-14-49-55	0	3	x	-5	0	28	21.5	31.2	21.5	31.6	3.617	9867
218159	218159	6	Active Humid	606	2018-02-01-14-49-57	0	3	x	-5	0	28.1	21.6	30.9	21.5	31.3	3.247	9867
218160	218160	6	Active Humid	606	2018-02-01-14-49-59	0	3	x	-5	0	28.1	21.6	31.3	21.5	31.7	3.606	9867
218161	218161	6	Active Humid	606	2018-02-01-14-50-01	0	3	x	-5	0	28	21.5	31.2	21.5	31.6	3.617	9867
218162	218162	6	Active Humid	606	2018-02-01-14-50-03	0	3	x	-5	0	28	21.5	30.9	21.5	31.3	3.347	9867
218163	218163	6	Active Humid	606	2018-02-01-14-50-05	0	3	x	-5	0	28	21.5	30.7	21.5	31.2	3.168	9867
218164	218164	6	Active Humid	606	2018-02-01-14-50-07	0	3	x	-5	0	28	21.5	30.4	21.5	30.9	2.898	9867
218165	218165	6	Active Humid	606	2018-02-01-14-50-09	0	3	x	-5	0	28.1	21.6	30.5	21.5	31	2.888	9867
218166	218166	6	Active Humid	606	2018-02-01-14-50-11	0	3	x	-5	0	28.1	21.6	30.4	21.5	30.9	2.798	9867
218167	218167	6	Active Humid	606	2018-02-01-14-50-13	0	3	x	-5	0	28.1	21.6	31	21.5	31.4	3.337	9867
218168	218168	6	Active Humid	606	2018-02-01-14-50-15	0	3	x	-5	0	28	21.5	31.1	21.5	31.5	3.527	9867
218169	218169	6	Active Humid	606	2018-02-01-14-50-17	0	3	x	-5	0	28	21.5	31	21.5	31.4	3.437	9867
218170	218170	6	Active Humid	606	2018-02-01-14-50-19	0	3	x	-5	0	28	21.5	30.9	21.5	31.3	3.347	9867
218171	218171	6	Active Humid	606	2018-02-01-14-50-21	0	3	x	-5	0	28	21.5	30.9	21.5	31.3	3.347	9867
218172	218172	6	Active Humid	606	2018-02-01-14-50-23	0	3	x	-5	0	28	21.5	31.4	21.5	31.8	3.796	9867
218173	218173	6	Active Humid	606	2018-02-01-14-50-25	0	3	x	-5	0	28	21.5	31.7	21.5	32.1	4.065	9867
218174	218174	6	Active Humid	606	2018-02-01-14-50-27	0	3	x	-5	0	28	21.5	31.9	21.5	32.2	4.245	9867
218175	218175	6	Active Humid	606	2018-02-01-14-50-29	0	3	x	-5	0	28	21.5	32.5	21.5	32.8	4.784	9867
218176	218176	6	Active Humid	606	2018-02-01-14-50-31	0	3	x	-5	0	28	21.5	33.2	21.5	33.4	5.412	9867
218177	218177	6	Active Humid	606	2018-02-01-14-50-33	0	3	x	-5	0	28	21.5	33.2	21.5	33.4	5.412	9867
218178	218178	6	Active Humid	606	2018-02-01-14-50-35	0	3	x	-5	0	28	21.5	33	21.5	33.2	5.232	9867
218179	218179	6	Active Humid	606	2018-02-01-14-50-37	0	3	x	-5	0	28.1	21.5	32.7	21.5	33	4.863	9867
218180	218180	6	Active Humid	606	2018-02-01-14-50-39	0	3	x	-5	0	28	21.5	32.4	21.5	32.7	4.694	9867
218181	218181	6	Active Humid	606	2018-02-01-14-50-41	0	3	x	-5	0	28	21.5	32.4	21.5	32.7	4.694	9867
218182	218182	6	Active Humid	606	2018-02-01-14-50-43	0	3	x	-5	0	28	21.5	32.8	21.5	33.1	5.053	9867
218183	218183	6	Active Humid	606	2018-02-01-14-50-45	0	3	x	-5	0	28.1	21.5	33.5	21.5	33.7	5.581	9867
218184	218184	6	Active Humid	606	2018-02-01-14-50-47	0	3	x	-5	0	28	21.5	34.1	21.5	34.2	6.22	9867
218185	218185	6	Active Humid	606	2018-02-01-14-50-49	0	3	x	-5	0	28.1	21.5	34.4	21.5	34.5	6.389	9867
218186	218186	6	Active Humid	606	2018-02-01-14-50-51	0	3	x	-5	0	28	21.5	34.4	21.5	34.5	6.489	9867
218187	218187	6	Active Humid	606	2018-02-01-14-50-53	0	3	x	-5	0	28	21.5	34.8	21.5	34.8	6.848	9867
218188	218188	6	Active Humid	606	2018-02-01-14-50-55	0	3	x	-5	0	28	21.5	34.7	21.5	34.8	6.758	9867
218189	218189	6	Active Humid	606	2018-02-01-14-50-57	0	3	x	-5	0	28.1	21.6	34.4	21.5	34.5	6.389	9867
218190	218190	6	Active Humid	606	2018-02-01-14-50-59	0	3	x	-5	0	28.1	21.6	34.2	21.5	34.3	6.21	9867
218191	218191	6	Active Humid	606	2018-02-01-14-51-01	0	3	x	-5	0	28	21.5	34.2	21.5	34.3	6.31	9867
218192	218192	6	Active Humid	606	2018-02-01-14-51-03	0	3	x	-5	0	28.1	21.6	34.1	21.5	34.2	6.12	9867
218193	218193	6	Active Humid	606	2018-02-01-14-51-05	0	3	x	-5	0	28.1	21.5	33.8	21.5	34	5.851	9867
218194	218194	6	Active Humid	606	2018-02-01-14-51-07	0	3	x	-5	0	28	21.5	33.5	21.5	33.7	5.681	9867
218195	218195	6	Active Humid	606	2018-02-01-14-51-09	0	3	x	-5	0	28	21.5	33.4	21.5	33.6	5.591	9867
218196	218196	6	Active Humid	606	2018-02-01-14-51-11	0	3	x	-5	0	28.1	21.6	33.4	21.5	33.6	5.491	9867
218197	218197	6	Active Humid	606	2018-02-01-14-51-13	0	3	x	-5	0	28.1	21.6	32.9	21.5	33.1	5.043	9867
218198	218198	6	Active Humid	606	2018-02-01-14-51-15	0	3	x	-5	0	28.1	21.6	32.5	21.5	32.8	4.684	9867
218199	218199	6	Active Humid	606	2018-02-01-14-51-17	0	3	x	-5	0	28.1	21.6	32.1	21.5	32.4	4.324	9867
218200	218200	6	Active Humid	606	2018-02-01-14-51-19	0	3	x	-5	0	28.1	21.6	31.6	21.5	32	3.876	9867
218201	218201	6	Active Humid	606	2018-02-01-14-51-21	0	3	x	-5	0	28.1	21.6	31.4	21.5	31.8	3.696	9867
218202	218202	6	Active Humid	606	2018-02-01-14-51-23	0	3	x	-5	0	28	21.5	31	21.5	31.4	3.437	9867
218203	218203	6	Active Humid	606	2018-02-01-14-51-25	0	3	x	-5	0	28.1	21.6	30.8	21.5	31.3	3.157	9867
218204	218204	6	Active Humid	606	2018-02-01-14-51-27	0	3	x	-5	0	28.1	21.6	31	21.5	31.4	3.337	9867
218205	218205	6	Active Humid	606	2018-02-01-14-51-29	0	3	x	-5	0	28.1	21.6	30.8	21.5	31.3	3.157	9867
218206	218206	6	Active Humid	606	2018-02-01-14-51-31	0	3	x	-5	0	28.1	21.6	30.7	21.5	31.2	3.068	9867
218207	218207	6	Active Humid	606	2018-02-01-14-51-33	0	3	x	-5	0	28.1	21.5	31.4	21.5	31.8	3.696	9867
218208	218208	6	Active Humid	606	2018-02-01-14-51-35	0	3	x	-5	0	28.1	21.6	31.5	21.5	31.9	3.786	9867
218209	218209	6	Active Humid	606	2018-02-01-14-51-37	0	3	x	-5	0	28.1	21.5	31.6	21.5	32	3.876	9867
218210	218210	6	Active Humid	606	2018-02-01-14-51-39	0	3	x	-5	0	28.1	21.6	31.7	21.5	32.1	3.965	9867
218211	218211	6	Active Humid	606	2018-02-01-14-51-41	0	3	x	-5	0	28.1	21.5	31.6	21.5	32	3.876	9867
218212	218212	6	Active Humid	606	2018-02-01-14-51-43	0	3	x	-5	0	28.1	21.5	31.3	21.5	31.7	3.606	9867
218213	218213	6	Active Humid	606	2018-02-01-14-51-45	0	3	x	-5	0	28.1	21.5	31	21.5	31.4	3.337	9867
218214	218214	6	Active Humid	606	2018-02-01-14-51-47	0	3	x	-5	0	28.1	21.5	30.7	21.5	31.2	3.068	9867
218215	218215	6	Active Humid	606	2018-02-01-14-51-49	0	3	x	-5	0	28.1	21.6	30.4	21.5	30.9	2.798	9867
218216	218216	6	Active Humid	606	2018-02-01-14-52-21	0	3	x	0	0	28.1	21.6	32.9	21.5	33.1	5.043	9868
218217	218217	6	Active Humid	606	2018-02-01-14-52-23	0	3	x	0	0	28.1	21.6	33.1	21.5	33.3	5.222	9868
218218	218218	6	Active Humid	606	2018-02-01-14-52-25	0	3	x	0	0	28.1	21.6	33.3	21.5	33.5	5.402	9868
218219	218219	6	Active Humid	606	2018-02-01-14-52-27	0	3	x	0	0	28.1	21.6	33.7	21.5	33.9	5.761	9868
218220	218220	6	Active Humid	606	2018-02-01-14-52-29	0	3	x	0	0	28.1	21.6	34	21.5	34.1	6.03	9868
218221	218221	6	Active Humid	606	2018-02-01-14-52-31	0	3	x	0	0	28.1	21.6	33.8	21.5	34	5.851	9868
218222	218222	6	Active Humid	606	2018-02-01-14-52-33	0	3	x	0	0	28.1	21.6	33.8	21.5	34	5.851	9868
218223	218223	6	Active Humid	606	2018-02-01-14-52-35	0	3	x	0	0	28.1	21.6	34	21.5	34.1	6.03	9868
218224	218224	6	Active Humid	606	2018-02-01-14-52-37	0	3	x	0	0	28.1	21.6	34.4	21.5	34.5	6.389	9868
218225	218225	6	Active Humid	606	2018-02-01-14-52-39	0	3	x	0	0	28.1	21.6	34.5	21.5	34.6	6.479	9868
218226	218226	6	Active Humid	606	2018-02-01-14-52-41	0	3	x	0	0	28.1	21.6	34.1	21.5	34.2	6.12	9868
218227	218227	6	Active Humid	606	2018-02-01-14-52-43	0	3	x	0	0	28.1	21.6	34.2	21.5	34.3	6.21	9868
218228	218228	6	Active Humid	606	2018-02-01-14-52-45	0	3	x	0	0	28.1	21.6	34.6	21.5	34.7	6.569	9868
218229	218229	6	Active Humid	606	2018-02-01-14-52-47	0	3	x	0	0	28.1	21.6	35.1	21.5	35.1	7.018	9868
218230	218230	6	Active Humid	606	2018-02-01-14-52-49	0	3	x	0	0	28.1	21.6	35.3	21.5	35.3	7.197	9868
218231	218231	6	Active Humid	606	2018-02-01-14-52-51	0	3	x	0	0	28.1	21.6	34.9	21.5	34.9	6.838	9868
218232	218232	6	Active Humid	606	2018-02-01-14-52-53	0	3	x	0	0	28.1	21.6	35.2	21.5	35.2	7.107	9868
218233	218233	6	Active Humid	606	2018-02-01-14-52-55	0	3	x	0	0	28.1	21.6	35.9	21.5	35.8	7.736	9868
218234	218234	6	Active Humid	606	2018-02-01-14-52-57	0	3	x	0	0	28.1	21.6	35.3	21.5	35.3	7.197	9868
218235	218235	6	Active Humid	606	2018-02-01-14-52-59	0	3	x	0	0	28.1	21.6	34.7	21.5	34.8	6.658	9868
218236	218236	6	Active Humid	606	2018-02-01-14-53-01	0	3	x	0	0	28.1	21.6	34.2	21.5	34.3	6.21	9868
218237	218237	6	Active Humid	606	2018-02-01-14-53-03	0	3	x	0	0	28	21.5	34.5	21.5	34.6	6.579	9868
218238	218238	6	Active Humid	606	2018-02-01-14-53-05	0	3	x	0	0	28.1	21.6	35	21.5	35	6.928	9868
218239	218239	6	Active Humid	606	2018-02-01-14-53-07	0	3	x	0	0	28.1	21.6	34.7	21.5	34.8	6.658	9868
218240	218240	6	Active Humid	606	2018-02-01-14-53-09	0	3	x	0	0	28.1	21.6	34.5	21.5	34.6	6.479	9868
218241	218241	6	Active Humid	606	2018-02-01-14-53-11	0	3	x	0	0	28.1	21.6	34.3	21.5	34.4	6.299	9868
218242	218242	6	Active Humid	606	2018-02-01-14-53-13	0	3	x	0	0	28.1	21.6	33.9	21.5	34	5.94	9868
218243	218243	6	Active Humid	606	2018-02-01-14-53-15	0	3	x	0	0	28.1	21.6	33.6	21.5	33.8	5.671	9868
218244	218244	6	Active Humid	606	2018-02-01-14-53-17	0	3	x	0	0	28.1	21.6	33.2	21.5	33.4	5.312	9868
218245	218245	6	Active Humid	606	2018-02-01-14-53-19	0	3	x	0	0	28.1	21.6	33	21.5	33.2	5.132	9868
218246	218246	6	Active Humid	606	2018-02-01-14-53-21	0	3	x	0	0	28.1	21.6	33.4	21.5	33.6	5.491	9868
218247	218247	6	Active Humid	606	2018-02-01-14-53-23	0	3	x	0	0	28.1	21.6	33.6	21.5	33.8	5.671	9868
218248	218248	6	Active Humid	606	2018-02-01-14-53-26	0	3	x	0	0	28	21.5	33.4	21.5	33.6	5.591	9868
218249	218249	6	Active Humid	606	2018-02-01-14-53-28	0	3	x	0	0	28.1	21.6	33.3	21.5	33.5	5.402	9868
218250	218250	6	Active Humid	606	2018-02-01-14-53-30	0	3	x	0	0	28.1	21.6	33.4	21.5	33.6	5.491	9868
218251	218251	6	Active Humid	606	2018-02-01-14-53-32	0	3	x	0	0	28.1	21.5	33.3	21.5	33.5	5.402	9868
218252	218252	6	Active Humid	606	2018-02-01-14-53-34	0	3	x	0	0	28.1	21.6	32.9	21.5	33.1	5.043	9868
218253	218253	6	Active Humid	606	2018-02-01-14-53-36	0	3	x	0	0	28.1	21.6	32.6	21.5	32.9	4.773	9868
218254	218254	6	Active Humid	606	2018-02-01-14-53-38	0	3	x	0	0	28.1	21.6	32.2	21.5	32.5	4.414	9868
218255	218255	6	Active Humid	606	2018-02-01-14-53-40	0	3	x	0	0	28.1	21.6	32.1	21.5	32.4	4.324	9868
218256	218256	6	Active Humid	606	2018-02-01-14-53-42	0	3	x	0	0	28.1	21.6	32.1	21.5	32.4	4.324	9868
218257	218257	6	Active Humid	606	2018-02-01-14-53-44	0	3	x	0	0	28.1	21.6	32.4	21.5	32.7	4.594	9868
218258	218258	6	Active Humid	606	2018-02-01-14-53-46	0	3	x	0	0	28.1	21.6	32.4	21.5	32.7	4.594	9868
218259	218259	6	Active Humid	606	2018-02-01-14-53-48	0	3	x	0	0	28.1	21.6	32.6	21.5	32.9	4.773	9868
218260	218260	6	Active Humid	606	2018-02-01-14-53-50	0	3	x	0	0	28.1	21.6	32.7	21.5	33	4.863	9868
218261	218261	6	Active Humid	606	2018-02-01-14-53-52	0	3	x	0	0	28.1	21.6	33	21.5	33.2	5.132	9868
218262	218262	6	Active Humid	606	2018-02-01-14-53-54	0	3	x	0	0	28.1	21.6	33.6	21.5	33.8	5.671	9868
218263	218263	6	Active Humid	606	2018-02-01-14-53-56	0	3	x	0	0	28.1	21.6	34.2	21.5	34.3	6.21	9868
218264	218264	6	Active Humid	606	2018-02-01-14-53-58	0	3	x	0	0	28.1	21.6	34.2	21.5	34.3	6.21	9868
218265	218265	6	Active Humid	606	2018-02-01-14-54-00	0	3	x	0	0	28.1	21.5	34	21.5	34.1	6.03	9868
218266	218266	6	Active Humid	606	2018-02-01-14-54-02	0	3	x	0	0	28.1	21.6	33.6	21.5	33.8	5.671	9868
218267	218267	6	Active Humid	606	2018-02-01-14-54-04	0	3	x	0	0	28.1	21.6	33.5	21.5	33.7	5.581	9868
218268	218268	6	Active Humid	606	2018-02-01-14-54-06	0	3	x	0	0	28.1	21.6	33.3	21.5	33.5	5.402	9868
218269	218269	6	Active Humid	606	2018-02-01-14-54-08	0	3	x	0	0	28.1	21.6	33.2	21.5	33.4	5.312	9868
218270	218270	6	Active Humid	606	2018-02-01-14-54-10	0	3	x	0	0	28.1	21.6	33.1	21.5	33.3	5.222	9868
218271	218271	6	Active Humid	606	2018-02-01-14-54-12	0	3	x	0	0	28.1	21.6	33.1	21.5	33.3	5.222	9868
218272	218272	6	Active Humid	606	2018-02-01-14-54-14	0	3	x	0	0	28.1	21.6	33.2	21.5	33.4	5.312	9868
218273	218273	6	Active Humid	606	2018-02-01-14-54-16	0	3	x	0	0	28.1	21.6	33.3	21.5	33.5	5.402	9868
218274	218274	6	Active Humid	606	2018-02-01-14-54-18	0	3	x	0	0	28.1	21.6	33.3	21.5	33.5	5.402	9868
218275	218275	6	Active Humid	606	2018-02-01-14-54-20	0	3	x	0	0	28.2	21.6	33.5	21.5	33.7	5.481	9868
218276	218276	6	Active Humid	606	2018-02-01-14-54-22	0	3	x	0	0	28.1	21.6	33.3	21.5	33.5	5.402	9868
218277	218277	6	Active Humid	606	2018-02-01-14-54-24	0	3	x	0	0	28.1	21.5	33.5	21.5	33.7	5.581	9868
218278	218278	6	Active Humid	606	2018-02-01-14-54-26	0	3	x	0	0	28.1	21.6	34.2	21.5	34.3	6.21	9868
218279	218279	6	Active Humid	606	2018-02-01-14-54-28	0	3	x	0	0	28.1	21.6	34.9	21.5	34.9	6.838	9868
218280	218280	6	Active Humid	606	2018-02-01-14-54-30	0	3	x	0	0	28.1	21.6	35.3	21.5	35.3	7.197	9868
218281	218281	6	Active Humid	606	2018-02-01-14-54-32	0	3	x	0	0	28.1	21.6	35.3	21.5	35.3	7.197	9868
218282	218282	6	Active Humid	606	2018-02-01-14-54-34	0	3	x	0	0	28.1	21.6	35.1	21.5	35.1	7.018	9868
218283	218283	6	Active Humid	606	2018-02-01-14-54-36	0	3	x	0	0	28.1	21.6	34.9	21.5	34.9	6.838	9868
218284	218284	6	Active Humid	606	2018-02-01-14-54-38	0	3	x	0	0	28.2	21.6	35.3	21.5	35.3	7.097	9868
218285	218285	6	Active Humid	606	2018-02-01-14-54-40	0	3	x	0	0	28.1	21.6	35.5	21.5	35.5	7.377	9868
218286	218286	6	Active Humid	606	2018-02-01-14-54-42	0	3	x	0	0	28.1	21.6	35.4	21.5	35.4	7.287	9868
218287	218287	6	Active Humid	606	2018-02-01-14-54-44	0	3	x	0	0	28.1	21.6	35	21.5	35	6.928	9868
218288	218288	6	Active Humid	606	2018-02-01-14-54-46	0	3	x	0	0	28.1	21.6	34.8	21.5	34.8	6.748	9868
218289	218289	6	Active Humid	606	2018-02-01-14-54-48	0	3	x	0	0	28.1	21.6	34.9	21.5	34.9	6.838	9868
218290	218290	6	Active Humid	606	2018-02-01-14-54-50	0	3	x	0	0	28.1	21.6	34.6	21.5	34.7	6.569	9868
218291	218291	6	Active Humid	606	2018-02-01-14-54-52	0	3	x	0	0	28.1	21.6	34.2	21.5	34.3	6.21	9868
218292	218292	6	Active Humid	606	2018-02-01-14-54-54	0	3	x	0	0	28.1	21.6	34.3	21.5	34.4	6.299	9868
218293	218293	6	Active Humid	606	2018-02-01-14-54-56	0	3	x	0	0	28.1	21.6	34.6	21.5	34.7	6.569	9868
218294	218294	6	Active Humid	606	2018-02-01-14-54-58	0	3	x	0	0	28.2	21.6	34.2	21.5	34.3	6.11	9868
218295	218295	6	Active Humid	606	2018-02-01-14-55-00	0	3	x	0	0	28.2	21.6	33.6	21.5	33.8	5.571	9868
218296	218296	6	Active Humid	606	2018-02-01-14-55-02	0	3	x	0	0	28.2	21.6	33.2	21.5	33.4	5.212	9868
218297	218297	6	Active Humid	606	2018-02-01-14-55-04	0	3	x	0	0	28.1	21.6	32.8	21.5	33.1	4.953	9868
218298	218298	6	Active Humid	606	2018-02-01-14-55-06	0	3	x	0	0	28.2	21.6	32.8	21.5	33.1	4.853	9868
218299	218299	6	Active Humid	606	2018-02-01-14-55-08	0	3	x	0	0	28.1	21.6	32.9	21.5	33.1	5.043	9868
218300	218300	6	Active Humid	606	2018-02-01-14-55-10	0	3	x	0	0	28.1	21.6	33.3	21.5	33.5	5.402	9868
218301	218301	6	Active Humid	606	2018-02-01-14-55-12	0	3	x	0	0	28.2	21.6	33.4	21.5	33.6	5.391	9868
218302	218302	6	Active Humid	606	2018-02-01-14-55-14	0	3	x	0	0	28.2	21.6	33.5	21.5	33.7	5.481	9868
218303	218303	6	Active Humid	606	2018-02-01-14-55-16	0	3	x	0	0	28.1	21.6	33.7	21.5	33.9	5.761	9868
218304	218304	6	Active Humid	606	2018-02-01-14-55-18	0	3	x	0	0	28.1	21.6	33.3	21.5	33.5	5.402	9868
218305	218305	6	Active Humid	606	2018-02-01-14-55-20	0	3	x	0	0	28.1	21.6	33.1	21.5	33.3	5.222	9868
218306	218306	6	Active Humid	606	2018-02-01-14-55-22	0	3	x	0	0	28.2	21.6	33	21.5	33.2	5.032	9868
218307	218307	6	Active Humid	606	2018-02-01-14-55-24	0	3	x	0	0	28.1	21.6	33	21.5	33.2	5.132	9868
218308	218308	6	Active Humid	606	2018-02-01-14-55-26	0	3	x	0	0	28.2	21.6	33.4	21.5	33.6	5.391	9868
218309	218309	6	Active Humid	606	2018-02-01-14-55-28	0	3	x	0	0	28.1	21.6	33.7	21.5	33.9	5.761	9868
218310	218310	6	Active Humid	606	2018-02-01-14-55-30	0	3	x	0	0	28.1	21.6	33.4	21.5	33.6	5.491	9868
218311	218311	6	Active Humid	606	2018-02-01-14-55-32	0	3	x	0	0	28.1	21.6	33.2	21.5	33.4	5.312	9868
218312	218312	6	Active Humid	606	2018-02-01-14-55-34	0	3	x	0	0	28.2	21.6	33.4	21.5	33.6	5.391	9868
218313	218313	6	Active Humid	606	2018-02-01-14-55-36	0	3	x	0	0	28.2	21.6	33.1	21.5	33.3	5.122	9868
218314	218314	6	Active Humid	606	2018-02-01-14-55-38	0	3	x	0	0	28.2	21.6	32.7	21.5	33	4.763	9868
218315	218315	6	Active Humid	606	2018-02-01-14-56-12	0	3	x	5	0	28.2	21.6	32.8	21.5	33.1	4.853	9869
218316	218316	6	Active Humid	606	2018-02-01-14-56-14	0	3	x	5	0	28.2	21.6	32.8	21.5	33.1	4.853	9869
218317	218317	6	Active Humid	606	2018-02-01-14-56-16	0	3	x	5	0	28.2	21.6	32.6	21.5	32.9	4.673	9869
218318	218318	6	Active Humid	606	2018-02-01-14-56-18	0	3	x	5	0	28.2	21.6	32.4	21.5	32.7	4.494	9869
218319	218319	6	Active Humid	606	2018-02-01-14-56-20	0	3	x	5	0	28.2	21.6	32.2	21.5	32.5	4.314	9869
218320	218320	6	Active Humid	606	2018-02-01-14-56-22	0	3	x	5	0	28.1	21.5	32.1	21.5	32.4	4.324	9869
218321	218321	6	Active Humid	606	2018-02-01-14-56-24	0	3	x	5	0	28.2	21.6	32.7	21.5	33	4.763	9869
218322	218322	6	Active Humid	606	2018-02-01-14-56-26	0	3	x	5	0	28.2	21.6	33.3	21.5	33.5	5.302	9869
218323	218323	6	Active Humid	606	2018-02-01-14-56-28	0	3	x	5	0	28.1	21.5	33.1	21.5	33.3	5.222	9869
218324	218324	6	Active Humid	606	2018-02-01-14-56-30	0	3	x	5	0	28.2	21.6	32.8	21.5	33.1	4.853	9869
218325	218325	6	Active Humid	606	2018-02-01-14-56-32	0	3	x	5	0	28.1	21.5	32.6	21.5	32.9	4.773	9869
218326	218326	6	Active Humid	606	2018-02-01-14-56-34	0	3	x	5	0	28.2	21.6	32.4	21.5	32.7	4.494	9869
218327	218327	6	Active Humid	606	2018-02-01-14-56-36	0	3	x	5	0	28.2	21.6	32.7	21.5	33	4.763	9869
218328	218328	6	Active Humid	606	2018-02-01-14-56-38	0	3	x	5	0	28.2	21.6	33	21.5	33.2	5.032	9869
218329	218329	6	Active Humid	606	2018-02-01-14-56-40	0	3	x	5	0	28.1	21.5	33.1	21.5	33.3	5.222	9869
218330	218330	6	Active Humid	606	2018-02-01-14-56-42	0	3	x	5	0	28.2	21.6	33.3	21.5	33.5	5.302	9869
218331	218331	6	Active Humid	606	2018-02-01-14-56-44	0	3	x	5	0	28.2	21.6	33.4	21.5	33.6	5.391	9869
218332	218332	6	Active Humid	606	2018-02-01-14-56-46	0	3	x	5	0	28.2	21.6	33.7	21.5	33.9	5.661	9869
218333	218333	6	Active Humid	606	2018-02-01-14-56-48	0	3	x	5	0	28.2	21.6	34.1	21.5	34.2	6.02	9869
218334	218334	6	Active Humid	606	2018-02-01-14-56-50	0	3	x	5	0	28.2	21.6	34.3	21.5	34.4	6.199	9869
218335	218335	6	Active Humid	606	2018-02-01-14-56-52	0	3	x	5	0	28.2	21.6	34.1	21.5	34.2	6.02	9869
218336	218336	6	Active Humid	606	2018-02-01-14-56-54	0	3	x	5	0	28.2	21.6	34	21.5	34.1	5.93	9869
218337	218337	6	Active Humid	606	2018-02-01-14-56-56	0	3	x	5	0	28.2	21.6	33.8	21.5	34	5.751	9869
218338	218338	6	Active Humid	606	2018-02-01-14-56-58	0	3	x	5	0	28.2	21.6	34.1	21.5	34.2	6.02	9869
218339	218339	6	Active Humid	606	2018-02-01-14-57-00	0	3	x	5	0	28.2	21.6	34.3	21.5	34.4	6.199	9869
218340	218340	6	Active Humid	606	2018-02-01-14-57-02	0	3	x	5	0	28.2	21.6	34.5	21.5	34.6	6.379	9869
218341	218341	6	Active Humid	606	2018-02-01-14-57-04	0	3	x	5	0	28.2	21.6	34.4	21.5	34.5	6.289	9869
218342	218342	6	Active Humid	606	2018-02-01-14-57-06	0	3	x	5	0	28.2	21.6	34.5	21.5	34.6	6.379	9869
218343	218343	6	Active Humid	606	2018-02-01-14-57-08	0	3	x	5	0	28.2	21.6	34.1	21.5	34.2	6.02	9869
218344	218344	6	Active Humid	606	2018-02-01-14-57-10	0	3	x	5	0	28.2	21.6	33.7	21.5	33.9	5.661	9869
218345	218345	6	Active Humid	606	2018-02-01-14-57-12	0	3	x	5	0	28.2	21.6	34.1	21.5	34.2	6.02	9869
218346	218346	6	Active Humid	606	2018-02-01-14-57-14	0	3	x	5	0	28.2	21.6	34.4	21.5	34.5	6.289	9869
218347	218347	6	Active Humid	606	2018-02-01-14-57-16	0	3	x	5	0	28.2	21.6	34.2	21.5	34.3	6.11	9869
218348	218348	6	Active Humid	606	2018-02-01-14-57-18	0	3	x	5	0	28.1	21.5	34.4	21.5	34.5	6.389	9869
218349	218349	6	Active Humid	606	2018-02-01-14-57-20	0	3	x	5	0	28.2	21.6	34.7	21.5	34.8	6.558	9869
218350	218350	6	Active Humid	606	2018-02-01-14-57-22	0	3	x	5	0	28.2	21.6	34.6	21.5	34.7	6.469	9869
218351	218351	6	Active Humid	606	2018-02-01-14-57-24	0	3	x	5	0	28.1	21.5	35	21.5	35	6.928	9869
218352	218352	6	Active Humid	606	2018-02-01-14-57-26	0	3	x	5	0	28.2	21.6	35.3	21.5	35.3	7.097	9869
218353	218353	6	Active Humid	606	2018-02-01-14-57-28	0	3	x	5	0	28.2	21.6	35.4	21.5	35.4	7.187	9869
218354	218354	6	Active Humid	606	2018-02-01-14-57-30	0	3	x	5	0	28.2	21.6	35.4	21.5	35.4	7.187	9869
218355	218355	6	Active Humid	606	2018-02-01-14-57-32	0	3	x	5	0	28.2	21.6	35.6	21.5	35.6	7.366	9869
218356	218356	6	Active Humid	606	2018-02-01-14-57-34	0	3	x	5	0	28.2	21.6	35.7	21.5	35.7	7.456	9869
218357	218357	6	Active Humid	606	2018-02-01-14-57-36	0	3	x	5	0	28.2	21.6	35.6	21.5	35.6	7.366	9869
218358	218358	6	Active Humid	606	2018-02-01-14-57-38	0	3	x	5	0	28.1	21.5	35.1	21.5	35.1	7.018	9869
218359	218359	6	Active Humid	606	2018-02-01-14-57-40	0	3	x	5	0	28.2	21.6	34.6	21.5	34.7	6.469	9869
218360	218360	6	Active Humid	606	2018-02-01-14-57-42	0	3	x	5	0	28.2	21.6	34.2	21.5	34.3	6.11	9869
218361	218361	6	Active Humid	606	2018-02-01-14-57-44	0	3	x	5	0	28.2	21.6	34.1	21.5	34.2	6.02	9869
218362	218362	6	Active Humid	606	2018-02-01-14-57-46	0	3	x	5	0	28.2	21.6	34.1	21.5	34.2	6.02	9869
218363	218363	6	Active Humid	606	2018-02-01-14-57-48	0	3	x	5	0	28.3	21.6	34.7	21.5	34.8	6.458	9869
218364	218364	6	Active Humid	606	2018-02-01-14-57-50	0	3	x	5	0	28.2	21.5	35.1	21.5	35.1	6.918	9869
218365	218365	6	Active Humid	606	2018-02-01-14-57-52	0	3	x	5	0	28.2	21.6	34.8	21.5	34.8	6.648	9869
218366	218366	6	Active Humid	606	2018-02-01-14-57-54	0	3	x	5	0	28.2	21.6	34.3	21.5	34.4	6.199	9869
218367	218367	6	Active Humid	606	2018-02-01-14-57-56	0	3	x	5	0	28.2	21.6	34.1	21.5	34.2	6.02	9869
218368	218368	6	Active Humid	606	2018-02-01-14-57-58	0	3	x	5	0	28.2	21.6	34	21.5	34.1	5.93	9869
218369	218369	6	Active Humid	606	2018-02-01-14-58-00	0	3	x	5	0	28.2	21.6	33.6	21.5	33.8	5.571	9869
218370	218370	6	Active Humid	606	2018-02-01-14-58-02	0	3	x	5	0	28.2	21.6	33.5	21.5	33.7	5.481	9869
218371	218371	6	Active Humid	606	2018-02-01-14-58-04	0	3	x	5	0	28.2	21.6	33.5	21.5	33.7	5.481	9869
218372	218372	6	Active Humid	606	2018-02-01-14-58-06	0	3	x	5	0	28.2	21.6	33.4	21.5	33.6	5.391	9869
218373	218373	6	Active Humid	606	2018-02-01-14-58-08	0	3	x	5	0	28.2	21.6	33.3	21.5	33.5	5.302	9869
218374	218374	6	Active Humid	606	2018-02-01-14-58-10	0	3	x	5	0	28.2	21.6	32.9	21.5	33.1	4.943	9869
218375	218375	6	Active Humid	606	2018-02-01-14-58-12	0	3	x	5	0	28.2	21.6	32.8	21.5	33.1	4.853	9869
218376	218376	6	Active Humid	606	2018-02-01-14-58-14	0	3	x	5	0	28.2	21.6	32.5	21.5	32.8	4.584	9869
218377	218377	6	Active Humid	606	2018-02-01-14-58-16	0	3	x	5	0	28.2	21.6	32.7	21.5	33	4.763	9869
218378	218378	6	Active Humid	606	2018-02-01-14-58-18	0	3	x	5	0	28.2	21.6	32.8	21.5	33.1	4.853	9869
218379	218379	6	Active Humid	606	2018-02-01-14-58-20	0	3	x	5	0	28.2	21.6	32.6	21.5	32.9	4.673	9869
218380	218380	6	Active Humid	606	2018-02-01-14-58-22	0	3	x	5	0	28.2	21.6	32.5	21.5	32.8	4.584	9869
218381	218381	6	Active Humid	606	2018-02-01-14-58-24	0	3	x	5	0	28.2	21.6	32.4	21.5	32.7	4.494	9869
218382	218382	6	Active Humid	606	2018-02-01-14-58-26	0	3	x	5	0	28.2	21.6	32.1	21.5	32.4	4.224	9869
218383	218383	6	Active Humid	606	2018-02-01-14-58-28	0	3	x	5	0	28.2	21.6	32	21.5	32.3	4.135	9869
218384	218384	6	Active Humid	606	2018-02-01-14-58-30	0	3	x	5	0	28.2	21.6	31.8	21.5	32.2	3.955	9869
218385	218385	6	Active Humid	606	2018-02-01-14-58-32	0	3	x	5	0	28.2	21.6	31.7	21.5	32.1	3.865	9869
218386	218386	6	Active Humid	606	2018-02-01-14-58-34	0	3	x	5	0	28.2	21.6	31.5	21.5	31.9	3.686	9869
218387	218387	6	Active Humid	606	2018-02-01-14-58-36	0	3	x	5	0	28.2	21.5	31.4	21.5	31.8	3.596	9869
218388	218388	6	Active Humid	606	2018-02-01-14-58-39	0	3	x	5	0	28.2	21.5	31.3	21.5	31.7	3.506	9869
218389	218389	6	Active Humid	606	2018-02-01-14-58-41	0	3	x	5	0	28.2	21.6	31.1	21.5	31.5	3.327	9869
218390	218390	6	Active Humid	606	2018-02-01-14-58-43	0	3	x	5	0	28.2	21.5	31	21.5	31.4	3.237	9869
218391	218391	6	Active Humid	606	2018-02-01-14-58-45	0	3	x	5	0	28.3	21.6	31.3	21.5	31.7	3.406	9869
218392	218392	6	Active Humid	606	2018-02-01-14-58-47	0	3	x	5	0	28.3	21.6	32	21.5	32.3	4.035	9869
218393	218393	6	Active Humid	606	2018-02-01-14-58-49	0	3	x	5	0	28.2	21.6	32.3	21.5	32.6	4.404	9869
218394	218394	6	Active Humid	606	2018-02-01-14-58-51	0	3	x	5	0	28.3	21.6	32.5	21.5	32.8	4.484	9869
218395	218395	6	Active Humid	606	2018-02-01-14-58-53	0	3	x	5	0	28.3	21.6	32.7	21.5	33	4.663	9869
218396	218396	6	Active Humid	606	2018-02-01-14-58-55	0	3	x	5	0	28.2	21.5	32.7	21.5	33	4.763	9869
218397	218397	6	Active Humid	606	2018-02-01-14-58-57	0	3	x	5	0	28.2	21.6	32.3	21.5	32.6	4.404	9869
218398	218398	6	Active Humid	606	2018-02-01-14-58-59	0	3	x	5	0	28.2	21.6	32.1	21.5	32.4	4.224	9869
218399	218399	6	Active Humid	606	2018-02-01-14-59-01	0	3	x	5	0	28.2	21.6	32	21.5	32.3	4.135	9869
218400	218400	6	Active Humid	606	2018-02-01-14-59-03	0	3	x	5	0	28.2	21.6	32.1	21.5	32.4	4.224	9869
218401	218401	6	Active Humid	606	2018-02-01-14-59-05	0	3	x	5	0	28.2	21.5	32	21.5	32.3	4.135	9869
218402	218402	6	Active Humid	606	2018-02-01-14-59-07	0	3	x	5	0	28.2	21.6	31.8	21.5	32.2	3.955	9869
218403	218403	6	Active Humid	606	2018-02-01-14-59-09	0	3	x	5	0	28.2	21.6	31.6	21.5	32	3.776	9869
218404	218404	6	Active Humid	606	2018-02-01-14-59-11	0	3	x	5	0	28.2	21.5	31.5	21.5	31.9	3.686	9869
218405	218405	6	Active Humid	606	2018-02-01-14-59-13	0	3	x	5	0	28.2	21.6	31.5	21.5	31.9	3.686	9869
218406	218406	6	Active Humid	606	2018-02-01-14-59-15	0	3	x	5	0	28.2	21.6	31.7	21.5	32.1	3.865	9869
218407	218407	6	Active Humid	606	2018-02-01-14-59-17	0	3	x	5	0	28.2	21.5	32	21.5	32.3	4.135	9869
218408	218408	6	Active Humid	606	2018-02-01-14-59-19	0	3	x	5	0	28.2	21.5	32.1	21.5	32.4	4.224	9869
218409	218409	6	Active Humid	606	2018-02-01-14-59-21	0	3	x	5	0	28.3	21.6	32.2	21.5	32.5	4.214	9869
218410	218410	6	Active Humid	606	2018-02-01-14-59-23	0	3	x	5	0	28.3	21.6	32.2	21.5	32.5	4.214	9869
218411	218411	6	Active Humid	606	2018-02-01-14-59-25	0	3	x	5	0	28.3	21.6	32.4	21.5	32.7	4.394	9869
218412	218412	6	Active Humid	606	2018-02-01-14-59-27	0	3	x	5	0	28.2	21.6	32.5	21.5	32.8	4.584	9869
218413	218413	6	Active Humid	606	2018-02-01-14-59-29	0	3	x	5	0	28.2	21.6	32.2	21.5	32.5	4.314	9869
218414	218414	6	Active Humid	606	2018-02-01-15-00-03	0	3	x	10	0	28.2	21.6	33	21.5	33.2	5.032	9870
218415	218415	6	Active Humid	606	2018-02-01-15-00-05	0	3	x	10	0	28.2	21.6	33.2	21.5	33.4	5.212	9870
218416	218416	6	Active Humid	606	2018-02-01-15-00-07	0	3	x	10	0	28.2	21.6	33.4	21.5	33.6	5.391	9870
218417	218417	6	Active Humid	606	2018-02-01-15-00-09	0	3	x	10	0	28.3	21.6	33.3	21.5	33.5	5.202	9870
218418	218418	6	Active Humid	606	2018-02-01-15-00-13	0	3	x	10	0	28.3	21.6	33.4	21.5	33.6	5.291	9870
218419	218419	6	Active Humid	606	2018-02-01-15-00-15	0	3	x	10	0	28.2	21.5	33.2	21.5	33.4	5.212	9870
218420	218420	6	Active Humid	606	2018-02-01-15-00-17	0	3	x	10	0	28.2	21.5	33	21.5	33.2	5.032	9870
218421	218421	6	Active Humid	606	2018-02-01-15-00-19	0	3	x	10	0	28.3	21.6	32.7	21.5	33	4.663	9870
218422	218422	6	Active Humid	606	2018-02-01-15-00-21	0	3	x	10	0	28.3	21.6	32.2	21.5	32.5	4.214	9870
218423	218423	6	Active Humid	606	2018-02-01-15-00-23	0	3	x	10	0	28.2	21.6	32.1	21.5	32.4	4.224	9870
218424	218424	6	Active Humid	606	2018-02-01-15-00-25	0	3	x	10	0	28.3	21.6	31.9	21.5	32.2	3.945	9870
218425	218425	6	Active Humid	606	2018-02-01-15-00-27	0	3	x	10	0	28.3	21.6	31.6	21.5	32	3.676	9870
218426	218426	6	Active Humid	606	2018-02-01-15-00-29	0	3	x	10	0	28.2	21.5	31.6	21.5	32	3.776	9870
218427	218427	6	Active Humid	606	2018-02-01-15-00-31	0	3	x	10	0	28.3	21.6	32.1	21.5	32.4	4.124	9870
218428	218428	6	Active Humid	606	2018-02-01-15-00-33	0	3	x	10	0	28.3	21.6	32.1	21.5	32.4	4.124	9870
218429	218429	6	Active Humid	606	2018-02-01-15-00-35	0	3	x	10	0	28.3	21.6	31.8	21.5	32.2	3.855	9870
218430	218430	6	Active Humid	606	2018-02-01-15-00-37	0	3	x	10	0	28.3	21.6	31.5	21.5	31.9	3.586	9870
218431	218431	6	Active Humid	606	2018-02-01-15-00-39	0	3	x	10	0	28.3	21.6	31.1	21.5	31.5	3.227	9870
218432	218432	6	Active Humid	606	2018-02-01-15-00-41	0	3	x	10	0	28.3	21.6	30.9	21.5	31.3	3.047	9870
218433	218433	6	Active Humid	606	2018-02-01-15-00-43	0	3	x	10	0	28.3	21.6	31.2	21.5	31.6	3.317	9870
218434	218434	6	Active Humid	606	2018-02-01-15-00-45	0	3	x	10	0	28.3	21.6	31.2	21.5	31.6	3.317	9870
218435	218435	6	Active Humid	606	2018-02-01-15-00-47	0	3	x	10	0	28.3	21.6	31.2	21.5	31.6	3.317	9870
218436	218436	6	Active Humid	606	2018-02-01-15-00-49	0	3	x	10	0	28.3	21.6	31	21.5	31.4	3.137	9870
218437	218437	6	Active Humid	606	2018-02-01-15-00-51	0	3	x	10	0	28.2	21.6	30.9	21.5	31.3	3.147	9870
218438	218438	6	Active Humid	606	2018-02-01-15-00-53	0	3	x	10	0	28.2	21.6	30.7	21.5	31.2	2.968	9870
218439	218439	6	Active Humid	606	2018-02-01-15-00-55	0	3	x	10	0	28.3	21.6	30.5	21.5	31	2.688	9870
218440	218440	6	Active Humid	606	2018-02-01-15-00-57	0	3	x	10	0	28.2	21.6	30.3	21.5	30.8	2.609	9870
218441	218441	6	Active Humid	606	2018-02-01-15-00-59	0	3	x	10	0	28.2	21.6	30.3	21.5	30.8	2.609	9870
218442	218442	6	Active Humid	606	2018-02-01-15-01-01	0	3	x	10	0	28.2	21.6	30.7	21.5	31.2	2.968	9870
218443	218443	6	Active Humid	606	2018-02-01-15-01-03	0	3	x	10	0	28.2	21.6	31.1	21.5	31.5	3.327	9870
218444	218444	6	Active Humid	606	2018-02-01-15-01-05	0	3	x	10	0	28.2	21.6	31.4	21.5	31.8	3.596	9870
218445	218445	6	Active Humid	606	2018-02-01-15-01-07	0	3	x	10	0	28.2	21.6	31.7	21.5	32.1	3.865	9870
218446	218446	6	Active Humid	606	2018-02-01-15-01-09	0	3	x	10	0	28.2	21.6	31.9	21.5	32.2	4.045	9870
218447	218447	6	Active Humid	606	2018-02-01-15-01-11	0	3	x	10	0	28.2	21.6	31.8	21.5	32.2	3.955	9870
218448	218448	6	Active Humid	606	2018-02-01-15-01-13	0	3	x	10	0	28.3	21.6	31.9	21.5	32.2	3.945	9870
218449	218449	6	Active Humid	606	2018-02-01-15-01-15	0	3	x	10	0	28.3	21.6	32.3	21.5	32.6	4.304	9870
218450	218450	6	Active Humid	606	2018-02-01-15-01-17	0	3	x	10	0	28.2	21.6	32.5	21.5	32.8	4.584	9870
218451	218451	6	Active Humid	606	2018-02-01-15-01-19	0	3	x	10	0	28.3	21.6	32.3	21.5	32.6	4.304	9870
218452	218452	6	Active Humid	606	2018-02-01-15-01-21	0	3	x	10	0	28.3	21.6	32.1	21.5	32.4	4.124	9870
218453	218453	6	Active Humid	606	2018-02-01-15-01-23	0	3	x	10	0	28.3	21.6	31.8	21.5	32.2	3.855	9870
218454	218454	6	Active Humid	606	2018-02-01-15-01-25	0	3	x	10	0	28.3	21.6	31.5	21.5	31.9	3.586	9870
218455	218455	6	Active Humid	606	2018-02-01-15-01-27	0	3	x	10	0	28.3	21.6	31.4	21.5	31.8	3.496	9870
218456	218456	6	Active Humid	606	2018-02-01-15-01-29	0	3	x	10	0	28.3	21.6	31.2	21.5	31.6	3.317	9870
218457	218457	6	Active Humid	606	2018-02-01-15-01-31	0	3	x	10	0	28.2	21.6	31	21.5	31.4	3.237	9870
218458	218458	6	Active Humid	606	2018-02-01-15-01-33	0	3	x	10	0	28.3	21.6	30.8	21.5	31.3	2.957	9870
218459	218459	6	Active Humid	606	2018-02-01-15-01-35	0	3	x	10	0	28.3	21.6	30.8	21.5	31.3	2.957	9870
218460	218460	6	Active Humid	606	2018-02-01-15-01-37	0	3	x	10	0	28.3	21.6	30.7	21.5	31.2	2.868	9870
218461	218461	6	Active Humid	606	2018-02-01-15-01-39	0	3	x	10	0	28.3	21.6	30.6	21.5	31.1	2.778	9870
218462	218462	6	Active Humid	606	2018-02-01-15-01-41	0	3	x	10	0	28.3	21.6	30.4	21.5	30.9	2.598	9870
218463	218463	6	Active Humid	606	2018-02-01-15-01-43	0	3	x	10	0	28.3	21.6	30.4	21.5	30.9	2.598	9870
218464	218464	6	Active Humid	606	2018-02-01-15-01-45	0	3	x	10	0	28.3	21.6	30.3	21.5	30.8	2.509	9870
218465	218465	6	Active Humid	606	2018-02-01-15-01-47	0	3	x	10	0	28.2	21.5	30.2	21.5	30.7	2.519	9870
218466	218466	6	Active Humid	606	2018-02-01-15-01-49	0	3	x	10	0	28.3	21.6	30	21.5	30.5	2.239	9870
218467	218467	6	Active Humid	606	2018-02-01-15-01-51	0	3	x	10	0	28.2	21.5	30	21.5	30.5	2.339	9870
218468	218468	6	Active Humid	606	2018-02-01-15-01-53	0	3	x	10	0	28.3	21.6	30	21.5	30.5	2.239	9870
218469	218469	6	Active Humid	606	2018-02-01-15-01-55	0	3	x	10	0	28.3	21.6	30	21.5	30.5	2.239	9870
218470	218470	6	Active Humid	606	2018-02-01-15-01-57	0	3	x	10	0	28.3	21.6	30.2	21.5	30.7	2.419	9870
218471	218471	6	Active Humid	606	2018-02-01-15-01-59	0	3	x	10	0	28.3	21.6	30.4	21.5	30.9	2.598	9870
218472	218472	6	Active Humid	606	2018-02-01-15-02-01	0	3	x	10	0	28.3	21.6	30.7	21.5	31.2	2.868	9870
218473	218473	6	Active Humid	606	2018-02-01-15-02-03	0	3	x	10	0	28.3	21.6	30.9	21.5	31.3	3.047	9870
218474	218474	6	Active Humid	606	2018-02-01-15-02-05	0	3	x	10	0	28.3	21.6	31.1	21.5	31.5	3.227	9870
218475	218475	6	Active Humid	606	2018-02-01-15-02-07	0	3	x	10	0	28.3	21.6	31	21.5	31.4	3.137	9870
218476	218476	6	Active Humid	606	2018-02-01-15-02-09	0	3	x	10	0	28.3	21.6	30.9	21.5	31.3	3.047	9870
218477	218477	6	Active Humid	606	2018-02-01-15-02-11	0	3	x	10	0	28.3	21.6	30.9	21.5	31.3	3.047	9870
218478	218478	6	Active Humid	606	2018-02-01-15-02-13	0	3	x	10	0	28.3	21.6	30.9	21.5	31.3	3.047	9870
218479	218479	6	Active Humid	606	2018-02-01-15-02-15	0	3	x	10	0	28.3	21.6	31.3	21.5	31.7	3.406	9870
218480	218480	6	Active Humid	606	2018-02-01-15-02-17	0	3	x	10	0	28.3	21.6	31.8	21.5	32.2	3.855	9870
218481	218481	6	Active Humid	606	2018-02-01-15-02-19	0	3	x	10	0	28.3	21.6	32	21.5	32.3	4.035	9870
218482	218482	6	Active Humid	606	2018-02-01-15-02-21	0	3	x	10	0	28.3	21.6	32.1	21.5	32.4	4.124	9870
218483	218483	6	Active Humid	606	2018-02-01-15-02-23	0	3	x	10	0	28.3	21.6	32.3	21.5	32.6	4.304	9870
218484	218484	6	Active Humid	606	2018-02-01-15-02-25	0	3	x	10	0	28.3	21.6	32.3	21.5	32.6	4.304	9870
218485	218485	6	Active Humid	606	2018-02-01-15-02-27	0	3	x	10	0	28.3	21.6	32.1	21.5	32.4	4.124	9870
218486	218486	6	Active Humid	606	2018-02-01-15-02-29	0	3	x	10	0	28.3	21.6	32.3	21.5	32.6	4.304	9870
218487	218487	6	Active Humid	606	2018-02-01-15-02-31	0	3	x	10	0	28.3	21.6	32.5	21.5	32.8	4.484	9870
218488	218488	6	Active Humid	606	2018-02-01-15-02-33	0	3	x	10	0	28.3	21.6	32.7	21.5	33	4.663	9870
218489	218489	6	Active Humid	606	2018-02-01-15-02-35	0	3	x	10	0	28.3	21.6	32.6	21.5	32.9	4.573	9870
218490	218490	6	Active Humid	606	2018-02-01-15-02-37	0	3	x	10	0	28.3	21.6	32.3	21.5	32.6	4.304	9870
218491	218491	6	Active Humid	606	2018-02-01-15-02-39	0	3	x	10	0	28.3	21.6	32.4	21.5	32.7	4.394	9870
218492	218492	6	Active Humid	606	2018-02-01-15-02-41	0	3	x	10	0	28.3	21.6	32.2	21.5	32.5	4.214	9870
218493	218493	6	Active Humid	606	2018-02-01-15-02-43	0	3	x	10	0	28.3	21.6	32	21.5	32.3	4.035	9870
218494	218494	6	Active Humid	606	2018-02-01-15-02-45	0	3	x	10	0	28.3	21.6	31.6	21.5	32	3.676	9870
218495	218495	6	Active Humid	606	2018-02-01-15-02-47	0	3	x	10	0	28.3	21.6	31.3	21.5	31.7	3.406	9870
218496	218496	6	Active Humid	606	2018-02-01-15-02-49	0	3	x	10	0	28.3	21.6	31	21.5	31.4	3.137	9870
218497	218497	6	Active Humid	606	2018-02-01-15-02-51	0	3	x	10	0	28.3	21.6	30.8	21.5	31.3	2.957	9870
218498	218498	6	Active Humid	606	2018-02-01-15-02-53	0	3	x	10	0	28.3	21.6	30.9	21.5	31.3	3.047	9870
218499	218499	6	Active Humid	606	2018-02-01-15-02-55	0	3	x	10	0	28.3	21.6	31	21.5	31.4	3.137	9870
218500	218500	6	Active Humid	606	2018-02-01-15-02-57	0	3	x	10	0	28.3	21.6	31.1	21.5	31.5	3.227	9870
218501	218501	6	Active Humid	606	2018-02-01-15-02-59	0	3	x	10	0	28.3	21.6	31.2	21.5	31.6	3.317	9870
218502	218502	6	Active Humid	606	2018-02-01-15-03-01	0	3	x	10	0	28.3	21.6	31.2	21.5	31.6	3.317	9870
218503	218503	6	Active Humid	606	2018-02-01-15-03-03	0	3	x	10	0	28.3	21.6	31.3	21.5	31.7	3.406	9870
218504	218504	6	Active Humid	606	2018-02-01-15-03-05	0	3	x	10	0	28.3	21.6	31.2	21.5	31.6	3.317	9870
218505	218505	6	Active Humid	606	2018-02-01-15-03-07	0	3	x	10	0	28.3	21.6	31.1	21.5	31.5	3.227	9870
218506	218506	6	Active Humid	606	2018-02-01-15-03-09	0	3	x	10	0	28.3	21.6	31.2	21.5	31.6	3.317	9870
218507	218507	6	Active Humid	606	2018-02-01-15-03-11	0	3	x	10	0	28.3	21.6	31.3	21.5	31.7	3.406	9870
218508	218508	6	Active Humid	606	2018-02-01-15-03-13	0	3	x	10	0	28.3	21.6	31.7	21.5	32.1	3.765	9870
218509	218509	6	Active Humid	606	2018-02-01-15-03-15	0	3	x	10	0	28.3	21.6	32	21.5	32.3	4.035	9870
218510	218510	6	Active Humid	606	2018-02-01-15-03-17	0	3	x	10	0	28.3	21.6	32.1	21.5	32.4	4.124	9870
218511	218511	6	Active Humid	606	2018-02-01-15-03-19	0	3	x	10	0	28.2	21.5	32.1	21.5	32.4	4.224	9870
218512	218512	6	Active Humid	606	2018-02-01-15-03-54	0	3	x	15	0	28.3	21.6	31.1	21.5	31.5	3.227	9871
218513	218513	6	Active Humid	606	2018-02-01-15-03-56	0	3	x	15	0	28.3	21.6	31.1	21.5	31.5	3.227	9871
218514	218514	6	Active Humid	606	2018-02-01-15-03-58	0	3	x	15	0	28.3	21.5	30.9	21.5	31.3	3.047	9871
218515	218515	6	Active Humid	606	2018-02-01-15-04-00	0	3	x	15	0	28.3	21.6	30.8	21.5	31.3	2.957	9871
218516	218516	6	Active Humid	606	2018-02-01-15-04-02	0	3	x	15	0	28.3	21.6	30.6	21.5	31.1	2.778	9871
218517	218517	6	Active Humid	606	2018-02-01-15-04-04	0	3	x	15	0	28.3	21.6	30.6	21.5	31.1	2.778	9871
218518	218518	6	Active Humid	606	2018-02-01-15-04-06	0	3	x	15	0	28.3	21.6	30.6	21.5	31.1	2.778	9871
218519	218519	6	Active Humid	606	2018-02-01-15-04-08	0	3	x	15	0	28.3	21.6	30.4	21.5	30.9	2.598	9871
218520	218520	6	Active Humid	606	2018-02-01-15-04-10	0	3	x	15	0	28.3	21.6	30.2	21.5	30.7	2.419	9871
218521	218521	6	Active Humid	606	2018-02-01-15-04-12	0	3	x	15	0	28.3	21.6	30.1	21.5	30.6	2.329	9871
218522	218522	6	Active Humid	606	2018-02-01-15-04-14	0	3	x	15	0	28.3	21.6	30.1	21.5	30.6	2.329	9871
218523	218523	6	Active Humid	606	2018-02-01-15-04-16	0	3	x	15	0	28.3	21.6	30.1	21.5	30.6	2.329	9871
218524	218524	6	Active Humid	606	2018-02-01-15-04-18	0	3	x	15	0	28.3	21.6	30.3	21.5	30.8	2.509	9871
218525	218525	6	Active Humid	606	2018-02-01-15-04-20	0	3	x	15	0	28.3	21.6	30.2	21.5	30.7	2.419	9871
218526	218526	6	Active Humid	606	2018-02-01-15-04-22	0	3	x	15	0	28.3	21.6	30.3	21.5	30.8	2.509	9871
218527	218527	6	Active Humid	606	2018-02-01-15-04-24	0	3	x	15	0	28.3	21.6	30.1	21.5	30.6	2.329	9871
218528	218528	6	Active Humid	606	2018-02-01-15-04-26	0	3	x	15	0	28.3	21.6	30	21.5	30.5	2.239	9871
218529	218529	6	Active Humid	606	2018-02-01-15-04-28	0	3	x	15	0	28.3	21.6	29.8	21.5	30.4	2.06	9871
218530	218530	6	Active Humid	606	2018-02-01-15-04-30	0	3	x	15	0	28.3	21.6	29.7	21.5	30.3	1.97	9871
218531	218531	6	Active Humid	606	2018-02-01-15-04-32	0	3	x	15	0	28.3	21.6	29.7	21.5	30.3	1.97	9871
218532	218532	6	Active Humid	606	2018-02-01-15-04-34	0	3	x	15	0	28.3	21.6	29.5	21.5	30.1	1.79	9871
218533	218533	6	Active Humid	606	2018-02-01-15-04-36	0	3	x	15	0	28.3	21.6	29.4	21.5	30	1.701	9871
218534	218534	6	Active Humid	606	2018-02-01-15-04-38	0	3	x	15	0	28.3	21.6	29.4	21.5	30	1.701	9871
218535	218535	6	Active Humid	606	2018-02-01-15-04-40	0	3	x	15	0	28.3	21.6	29.4	21.5	30	1.701	9871
218536	218536	6	Active Humid	606	2018-02-01-15-04-42	0	3	x	15	0	28.3	21.6	29.3	21.5	29.9	1.611	9871
218537	218537	6	Active Humid	606	2018-02-01-15-04-44	0	3	x	15	0	28.3	21.6	29.4	21.5	30	1.701	9871
218538	218538	6	Active Humid	606	2018-02-01-15-04-46	0	3	x	15	0	28.3	21.6	29.6	21.5	30.2	1.88	9871
218539	218539	6	Active Humid	606	2018-02-01-15-04-48	0	3	x	15	0	28.3	21.6	29.9	21.5	30.4	2.15	9871
218540	218540	6	Active Humid	606	2018-02-01-15-04-50	0	3	x	15	0	28.3	21.6	29.7	21.5	30.3	1.97	9871
218541	218541	6	Active Humid	606	2018-02-01-15-04-52	0	3	x	15	0	28.3	21.6	29.6	21.5	30.2	1.88	9871
218542	218542	6	Active Humid	606	2018-02-01-15-04-54	0	3	x	15	0	28.3	21.6	29.7	21.5	30.3	1.97	9871
218543	218543	6	Active Humid	606	2018-02-01-15-04-56	0	3	x	15	0	28.3	21.6	29.5	21.5	30.1	1.79	9871
218544	218544	6	Active Humid	606	2018-02-01-15-04-58	0	3	x	15	0	28.3	21.5	29.5	21.5	30.1	1.79	9871
218545	218545	6	Active Humid	606	2018-02-01-15-05-00	0	3	x	15	0	28.3	21.6	29.5	21.5	30.1	1.79	9871
218546	218546	6	Active Humid	606	2018-02-01-15-05-02	0	3	x	15	0	28.3	21.6	29.6	21.5	30.2	1.88	9871
218547	218547	6	Active Humid	606	2018-02-01-15-05-04	0	3	x	15	0	28.3	21.6	29.5	21.5	30.1	1.79	9871
218548	218548	6	Active Humid	606	2018-02-01-15-05-06	0	3	x	15	0	28.3	21.6	29.4	21.5	30	1.701	9871
218549	218549	6	Active Humid	606	2018-02-01-15-05-08	0	3	x	15	0	28.3	21.6	29.4	21.5	30	1.701	9871
218550	218550	6	Active Humid	606	2018-02-01-15-05-10	0	3	x	15	0	28.3	21.6	29.3	21.5	29.9	1.611	9871
218551	218551	6	Active Humid	606	2018-02-01-15-05-12	0	3	x	15	0	28.3	21.6	29.5	21.5	30.1	1.79	9871
218552	218552	6	Active Humid	606	2018-02-01-15-05-14	0	3	x	15	0	28.3	21.6	29.6	21.5	30.2	1.88	9871
218553	218553	6	Active Humid	606	2018-02-01-15-05-16	0	3	x	15	0	28.3	21.6	29.7	21.5	30.3	1.97	9871
218554	218554	6	Active Humid	606	2018-02-01-15-05-18	0	3	x	15	0	28.3	21.6	29.7	21.5	30.3	1.97	9871
218555	218555	6	Active Humid	606	2018-02-01-15-05-20	0	3	x	15	0	28.3	21.6	29.7	21.5	30.3	1.97	9871
218556	218556	6	Active Humid	606	2018-02-01-15-05-22	0	3	x	15	0	28.3	21.6	29.7	21.5	30.3	1.97	9871
218557	218557	6	Active Humid	606	2018-02-01-15-05-24	0	3	x	15	0	28.3	21.6	29.8	21.5	30.4	2.06	9871
218558	218558	6	Active Humid	606	2018-02-01-15-05-26	0	3	x	15	0	28.3	21.6	29.7	21.5	30.3	1.97	9871
218559	218559	6	Active Humid	606	2018-02-01-15-05-28	0	3	x	15	0	28.3	21.6	29.7	21.5	30.3	1.97	9871
218560	218560	6	Active Humid	606	2018-02-01-15-05-30	0	3	x	15	0	28.3	21.6	29.8	21.5	30.4	2.06	9871
218561	218561	6	Active Humid	606	2018-02-01-15-05-32	0	3	x	15	0	28.3	21.6	29.9	21.5	30.4	2.15	9871
218562	218562	6	Active Humid	606	2018-02-01-15-05-34	0	3	x	15	0	28.3	21.6	30	21.5	30.5	2.239	9871
218563	218563	6	Active Humid	606	2018-02-01-15-05-36	0	3	x	15	0	28.3	21.6	30	21.5	30.5	2.239	9871
218564	218564	6	Active Humid	606	2018-02-01-15-05-38	0	3	x	15	0	28.3	21.6	30.1	21.5	30.6	2.329	9871
218565	218565	6	Active Humid	606	2018-02-01-15-05-40	0	3	x	15	0	28.3	21.6	30.3	21.5	30.8	2.509	9871
218566	218566	6	Active Humid	606	2018-02-01-15-05-42	0	3	x	15	0	28.3	21.6	30.6	21.5	31.1	2.778	9871
218567	218567	6	Active Humid	606	2018-02-01-15-05-44	0	3	x	15	0	28.3	21.6	30.8	21.5	31.3	2.957	9871
218568	218568	6	Active Humid	606	2018-02-01-15-05-46	0	3	x	15	0	28.3	21.6	30.7	21.5	31.2	2.868	9871
218569	218569	6	Active Humid	606	2018-02-01-15-05-48	0	3	x	15	0	28.3	21.6	30.6	21.5	31.1	2.778	9871
218570	218570	6	Active Humid	606	2018-02-01-15-05-50	0	3	x	15	0	28.3	21.6	30.7	21.5	31.2	2.868	9871
218571	218571	6	Active Humid	606	2018-02-01-15-05-52	0	3	x	15	0	28.3	21.6	30.6	21.5	31.1	2.778	9871
218572	218572	6	Active Humid	606	2018-02-01-15-05-54	0	3	x	15	0	28.3	21.6	30.8	21.5	31.3	2.957	9871
218573	218573	6	Active Humid	606	2018-02-01-15-05-56	0	3	x	15	0	28.4	21.6	30.7	21.5	31.2	2.768	9871
218574	218574	6	Active Humid	606	2018-02-01-15-05-58	0	3	x	15	0	28.4	21.6	30.8	21.5	31.3	2.857	9871
218575	218575	6	Active Humid	606	2018-02-01-15-06-00	0	3	x	15	0	28.3	21.6	30.8	21.5	31.3	2.957	9871
218576	218576	6	Active Humid	606	2018-02-01-15-06-02	0	3	x	15	0	28.3	21.6	30.7	21.5	31.2	2.868	9871
218577	218577	6	Active Humid	606	2018-02-01-15-06-04	0	3	x	15	0	28.3	21.6	30.5	21.5	31	2.688	9871
218578	218578	6	Active Humid	606	2018-02-01-15-06-06	0	3	x	15	0	28.3	21.6	30.6	21.5	31.1	2.778	9871
218579	218579	6	Active Humid	606	2018-02-01-15-06-08	0	3	x	15	0	28.4	21.6	30.5	21.5	31	2.588	9871
218580	218580	6	Active Humid	606	2018-02-01-15-06-10	0	3	x	15	0	28.3	21.6	30.4	21.5	30.9	2.598	9871
218581	218581	6	Active Humid	606	2018-02-01-15-06-12	0	3	x	15	0	28.4	21.6	30.5	21.5	31	2.588	9871
218582	218582	6	Active Humid	606	2018-02-01-15-06-14	0	3	x	15	0	28.4	21.6	30.7	21.5	31.2	2.768	9871
218583	218583	6	Active Humid	606	2018-02-01-15-06-16	0	3	x	15	0	28.4	21.6	30.7	21.5	31.2	2.768	9871
218584	218584	6	Active Humid	606	2018-02-01-15-06-18	0	3	x	15	0	28.4	21.6	30.6	21.5	31.1	2.678	9871
218585	218585	6	Active Humid	606	2018-02-01-15-06-20	0	3	x	15	0	28.3	21.5	30.5	21.5	31	2.688	9871
218586	218586	6	Active Humid	606	2018-02-01-15-06-22	0	3	x	15	0	28.4	21.6	30.4	21.5	30.9	2.498	9871
218587	218587	6	Active Humid	606	2018-02-01-15-06-24	0	3	x	15	0	28.4	21.6	30.4	21.5	30.9	2.498	9871
218588	218588	6	Active Humid	606	2018-02-01-15-06-26	0	3	x	15	0	28.4	21.6	30.6	21.5	31.1	2.678	9871
218589	218589	6	Active Humid	606	2018-02-01-15-06-28	0	3	x	15	0	28.4	21.6	30.7	21.5	31.2	2.768	9871
218590	218590	6	Active Humid	606	2018-02-01-15-06-30	0	3	x	15	0	28.3	21.6	30.7	21.5	31.2	2.868	9871
218591	218591	6	Active Humid	606	2018-02-01-15-06-32	0	3	x	15	0	28.4	21.6	30.7	21.5	31.2	2.768	9871
218592	218592	6	Active Humid	606	2018-02-01-15-06-34	0	3	x	15	0	28.4	21.6	30.7	21.5	31.2	2.768	9871
218593	218593	6	Active Humid	606	2018-02-01-15-06-36	0	3	x	15	0	28.3	21.6	30.7	21.5	31.2	2.868	9871
218594	218594	6	Active Humid	606	2018-02-01-15-06-38	0	3	x	15	0	28.4	21.6	30.6	21.5	31.1	2.678	9871
218595	218595	6	Active Humid	606	2018-02-01-15-06-40	0	3	x	15	0	28.4	21.6	30.3	21.5	30.8	2.409	9871
218596	218596	6	Active Humid	606	2018-02-01-15-06-42	0	3	x	15	0	28.4	21.6	30.1	21.5	30.6	2.229	9871
218597	218597	6	Active Humid	606	2018-02-01-15-06-44	0	3	x	15	0	28.4	21.6	30	21.5	30.5	2.139	9871
218598	218598	6	Active Humid	606	2018-02-01-15-06-46	0	3	x	15	0	28.4	21.6	29.8	21.5	30.4	1.96	9871
218599	218599	6	Active Humid	606	2018-02-01-15-06-48	0	3	x	15	0	28.3	21.5	29.7	21.5	30.3	1.97	9871
218600	218600	6	Active Humid	606	2018-02-01-15-06-50	0	3	x	15	0	28.3	21.6	29.7	21.5	30.3	1.97	9871
218601	218601	6	Active Humid	606	2018-02-01-15-06-52	0	3	x	15	0	28.3	21.6	29.7	21.5	30.3	1.97	9871
218602	218602	6	Active Humid	606	2018-02-01-15-06-54	0	3	x	15	0	28.4	21.6	29.9	21.5	30.4	2.05	9871
218603	218603	6	Active Humid	606	2018-02-01-15-06-56	0	3	x	15	0	28.3	21.6	30	21.5	30.5	2.239	9871
218604	218604	6	Active Humid	606	2018-02-01-15-06-58	0	3	x	15	0	28.4	21.6	30	21.5	30.5	2.139	9871
218605	218605	6	Active Humid	606	2018-02-01-15-07-00	0	3	x	15	0	28.4	21.6	29.9	21.5	30.4	2.05	9871
218606	218606	6	Active Humid	606	2018-02-01-15-07-02	0	3	x	15	0	28.4	21.6	29.7	21.5	30.3	1.87	9871
218607	218607	6	Active Humid	606	2018-02-01-15-07-04	0	3	x	15	0	28.4	21.6	29.6	21.5	30.2	1.78	9871
218608	218608	6	Active Humid	606	2018-02-01-15-07-06	0	3	x	15	0	28.4	21.6	29.5	21.5	30.1	1.69	9871
218609	218609	6	Active Humid	606	2018-02-01-15-07-08	0	3	x	15	0	28.4	21.6	29.4	21.5	30	1.601	9871
218610	218610	6	Active Humid	606	2018-02-01-15-07-10	0	3	x	15	0	28.4	21.6	29.3	21.5	29.9	1.511	9871
218611	218611	6	Active Humid	606	2018-02-01-15-07-42	0	3	x	20	0	28.4	21.6	29.4	21.5	30	1.601	9872
218612	218612	6	Active Humid	606	2018-02-01-15-07-44	0	3	x	20	0	28.4	21.6	29.4	21.5	30	1.601	9872
218613	218613	6	Active Humid	606	2018-02-01-15-07-46	0	3	x	20	0	28.4	21.6	29.4	21.5	30	1.601	9872
218614	218614	6	Active Humid	606	2018-02-01-15-07-48	0	3	x	20	0	28.4	21.6	29.5	21.5	30.1	1.69	9872
218615	218615	6	Active Humid	606	2018-02-01-15-07-50	0	3	x	20	0	28.4	21.6	29.6	21.5	30.2	1.78	9872
218616	218616	6	Active Humid	606	2018-02-01-15-07-52	0	3	x	20	0	28.4	21.6	29.5	21.5	30.1	1.69	9872
218617	218617	6	Active Humid	606	2018-02-01-15-07-54	0	3	x	20	0	28.4	21.6	29.4	21.5	30	1.601	9872
218618	218618	6	Active Humid	606	2018-02-01-15-07-56	0	3	x	20	0	28.4	21.6	29.4	21.5	30	1.601	9872
218619	218619	6	Active Humid	606	2018-02-01-15-07-58	0	3	x	20	0	28.4	21.6	29.4	21.5	30	1.601	9872
218620	218620	6	Active Humid	606	2018-02-01-15-08-00	0	3	x	20	0	28.4	21.6	29.4	21.5	30	1.601	9872
218621	218621	6	Active Humid	606	2018-02-01-15-08-02	0	3	x	20	0	28.4	21.6	29.4	21.5	30	1.601	9872
218622	218622	6	Active Humid	606	2018-02-01-15-08-04	0	3	x	20	0	28.4	21.6	29.3	21.5	29.9	1.511	9872
218623	218623	6	Active Humid	606	2018-02-01-15-08-06	0	3	x	20	0	28.4	21.6	29.2	21.5	29.8	1.421	9872
218624	218624	6	Active Humid	606	2018-02-01-15-08-08	0	3	x	20	0	28.4	21.6	29.1	21.5	29.7	1.331	9872
218625	218625	6	Active Humid	606	2018-02-01-15-08-10	0	3	x	20	0	28.3	21.5	29	21.5	29.6	1.342	9872
218626	218626	6	Active Humid	606	2018-02-01-15-08-12	0	3	x	20	0	28.4	21.6	28.9	21.5	29.6	1.152	9872
218627	218627	6	Active Humid	606	2018-02-01-15-08-14	0	3	x	20	0	28.4	21.6	28.9	21.5	29.6	1.152	9872
218628	218628	6	Active Humid	606	2018-02-01-15-08-16	0	3	x	20	0	28.4	21.6	28.9	21.5	29.6	1.152	9872
218629	218629	6	Active Humid	606	2018-02-01-15-08-18	0	3	x	20	0	28.4	21.6	28.8	21.5	29.5	1.062	9872
218630	218630	6	Active Humid	606	2018-02-01-15-08-20	0	3	x	20	0	28.4	21.6	28.8	21.5	29.5	1.062	9872
218631	218631	6	Active Humid	606	2018-02-01-15-08-22	0	3	x	20	0	28.4	21.6	28.8	21.5	29.5	1.062	9872
218632	218632	6	Active Humid	606	2018-02-01-15-08-24	0	3	x	20	0	28.4	21.6	28.8	21.5	29.5	1.062	9872
218633	218633	6	Active Humid	606	2018-02-01-15-08-26	0	3	x	20	0	28.4	21.6	29	21.5	29.6	1.242	9872
218634	218634	6	Active Humid	606	2018-02-01-15-08-28	0	3	x	20	0	28.4	21.6	29.1	21.5	29.7	1.331	9872
218635	218635	6	Active Humid	606	2018-02-01-15-08-30	0	3	x	20	0	28.4	21.6	29	21.5	29.6	1.242	9872
218636	218636	6	Active Humid	606	2018-02-01-15-08-32	0	3	x	20	0	28.4	21.6	28.9	21.5	29.6	1.152	9872
218637	218637	6	Active Humid	606	2018-02-01-15-08-34	0	3	x	20	0	28.4	21.6	29	21.5	29.6	1.242	9872
218638	218638	6	Active Humid	606	2018-02-01-15-08-36	0	3	x	20	0	28.4	21.6	28.9	21.5	29.6	1.152	9872
218639	218639	6	Active Humid	606	2018-02-01-15-08-38	0	3	x	20	0	28.4	21.6	28.9	21.5	29.6	1.152	9872
218640	218640	6	Active Humid	606	2018-02-01-15-08-40	0	3	x	20	0	28.4	21.6	28.9	21.5	29.6	1.152	9872
218641	218641	6	Active Humid	606	2018-02-01-15-08-42	0	3	x	20	0	28.4	21.6	28.9	21.5	29.6	1.152	9872
218642	218642	6	Active Humid	606	2018-02-01-15-08-44	0	3	x	20	0	28.3	21.5	28.9	21.5	29.6	1.252	9872
218643	218643	6	Active Humid	606	2018-02-01-15-08-46	0	3	x	20	0	28.4	21.6	28.8	21.5	29.5	1.062	9872
218644	218644	6	Active Humid	606	2018-02-01-15-08-48	0	3	x	20	0	28.4	21.6	28.8	21.5	29.5	1.062	9872
218645	218645	6	Active Humid	606	2018-02-01-15-08-50	0	3	x	20	0	28.4	21.6	28.7	21.5	29.4	0.972	9872
218646	218646	6	Active Humid	606	2018-02-01-15-08-52	0	3	x	20	0	28.4	21.6	28.7	21.5	29.4	0.972	9872
218647	218647	6	Active Humid	606	2018-02-01-15-08-54	0	3	x	20	0	28.4	21.6	28.8	21.5	29.5	1.062	9872
218648	218648	6	Active Humid	606	2018-02-01-15-08-56	0	3	x	20	0	28.4	21.6	28.9	21.5	29.6	1.152	9872
218649	218649	6	Active Humid	606	2018-02-01-15-08-58	0	3	x	20	0	28.4	21.6	28.9	21.5	29.6	1.152	9872
218650	218650	6	Active Humid	606	2018-02-01-15-09-00	0	3	x	20	0	28.4	21.6	28.8	21.5	29.5	1.062	9872
218651	218651	6	Active Humid	606	2018-02-01-15-09-03	0	3	x	20	0	28.4	21.6	28.8	21.5	29.5	1.062	9872
218652	218652	6	Active Humid	606	2018-02-01-15-09-05	0	3	x	20	0	28.3	21.5	28.8	21.5	29.5	1.162	9872
218653	218653	6	Active Humid	606	2018-02-01-15-09-07	0	3	x	20	0	28.3	21.5	28.8	21.5	29.5	1.162	9872
218654	218654	6	Active Humid	606	2018-02-01-15-09-09	0	3	x	20	0	28.4	21.6	28.9	21.5	29.6	1.152	9872
218655	218655	6	Active Humid	606	2018-02-01-15-09-11	0	3	x	20	0	28.4	21.6	29	21.5	29.6	1.242	9872
218656	218656	6	Active Humid	606	2018-02-01-15-09-13	0	3	x	20	0	28.4	21.6	29.2	21.5	29.8	1.421	9872
218657	218657	6	Active Humid	606	2018-02-01-15-09-15	0	3	x	20	0	28.4	21.6	29.1	21.5	29.7	1.331	9872
218658	218658	6	Active Humid	606	2018-02-01-15-09-17	0	3	x	20	0	28.4	21.6	29	21.5	29.6	1.242	9872
218659	218659	6	Active Humid	606	2018-02-01-15-09-19	0	3	x	20	0	28.4	21.6	29	21.5	29.6	1.242	9872
218660	218660	6	Active Humid	606	2018-02-01-15-09-21	0	3	x	20	0	28.3	21.5	29.1	21.5	29.7	1.431	9872
218661	218661	6	Active Humid	606	2018-02-01-15-09-23	0	3	x	20	0	28.4	21.6	29.2	21.5	29.8	1.421	9872
218662	218662	6	Active Humid	606	2018-02-01-15-09-25	0	3	x	20	0	28.4	21.6	29.2	21.5	29.8	1.421	9872
218663	218663	6	Active Humid	606	2018-02-01-15-09-27	0	3	x	20	0	28.4	21.6	29.3	21.5	29.9	1.511	9872
218664	218664	6	Active Humid	606	2018-02-01-15-09-29	0	3	x	20	0	28.4	21.6	29.3	21.5	29.9	1.511	9872
218665	218665	6	Active Humid	606	2018-02-01-15-09-31	0	3	x	20	0	28.4	21.6	29.2	21.5	29.8	1.421	9872
218666	218666	6	Active Humid	606	2018-02-01-15-09-33	0	3	x	20	0	28.4	21.6	29.1	21.5	29.7	1.331	9872
218667	218667	6	Active Humid	606	2018-02-01-15-09-35	0	3	x	20	0	28.4	21.6	29.1	21.5	29.7	1.331	9872
218668	218668	6	Active Humid	606	2018-02-01-15-09-37	0	3	x	20	0	28.4	21.6	29.1	21.5	29.7	1.331	9872
218669	218669	6	Active Humid	606	2018-02-01-15-09-39	0	3	x	20	0	28.4	21.6	29.1	21.5	29.7	1.331	9872
218670	218670	6	Active Humid	606	2018-02-01-15-09-41	0	3	x	20	0	28.4	21.6	29.1	21.5	29.7	1.331	9872
218671	218671	6	Active Humid	606	2018-02-01-15-09-43	0	3	x	20	0	28.4	21.6	29	21.5	29.6	1.242	9872
218672	218672	6	Active Humid	606	2018-02-01-15-09-45	0	3	x	20	0	28.4	21.6	29.1	21.5	29.7	1.331	9872
218673	218673	6	Active Humid	606	2018-02-01-15-09-47	0	3	x	20	0	28.4	21.5	29.1	21.5	29.7	1.331	9872
218674	218674	6	Active Humid	606	2018-02-01-15-09-49	0	3	x	20	0	28.4	21.6	29.2	21.5	29.8	1.421	9872
218675	218675	6	Active Humid	606	2018-02-01-15-09-51	0	3	x	20	0	28.4	21.6	29.2	21.6	29.8	1.421	9872
218676	218676	6	Active Humid	606	2018-02-01-15-09-53	0	3	x	20	0	28.4	21.6	29.1	21.5	29.7	1.331	9872
218677	218677	6	Active Humid	606	2018-02-01-15-09-55	0	3	x	20	0	28.4	21.5	29	21.5	29.6	1.242	9872
218678	218678	6	Active Humid	606	2018-02-01-15-09-57	0	3	x	20	0	28.4	21.5	29	21.5	29.6	1.242	9872
218679	218679	6	Active Humid	606	2018-02-01-15-09-59	0	3	x	20	0	28.4	21.6	29	21.6	29.6	1.242	9872
218680	218680	6	Active Humid	606	2018-02-01-15-10-01	0	3	x	20	0	28.4	21.6	28.8	21.5	29.5	1.062	9872
218681	218681	6	Active Humid	606	2018-02-01-15-10-03	0	3	x	20	0	28.4	21.6	28.8	21.5	29.5	1.062	9872
218682	218682	6	Active Humid	606	2018-02-01-15-10-05	0	3	x	20	0	28.4	21.6	28.7	21.5	29.4	0.972	9872
218683	218683	6	Active Humid	606	2018-02-01-15-10-07	0	3	x	20	0	28.4	21.6	28.8	21.5	29.5	1.062	9872
218684	218684	6	Active Humid	606	2018-02-01-15-10-09	0	3	x	20	0	28.4	21.6	28.8	21.5	29.5	1.062	9872
218685	218685	6	Active Humid	606	2018-02-01-15-10-11	0	3	x	20	0	28.4	21.6	28.7	21.5	29.4	0.972	9872
218686	218686	6	Active Humid	606	2018-02-01-15-10-13	0	3	x	20	0	28.4	21.6	28.7	21.5	29.4	0.972	9872
218687	218687	6	Active Humid	606	2018-02-01-15-10-15	0	3	x	20	0	28.4	21.6	28.6	21.5	29.3	0.883	9872
218688	218688	6	Active Humid	606	2018-02-01-15-10-17	0	3	x	20	0	28.5	21.6	28.5	21.5	29.2	0.693	9872
218689	218689	6	Active Humid	606	2018-02-01-15-10-19	0	3	x	20	0	28.5	21.6	28.5	21.5	29.2	0.693	9872
218690	218690	6	Active Humid	606	2018-02-01-15-10-21	0	3	x	20	0	28.5	21.6	28.5	21.5	29.2	0.693	9872
218691	218691	6	Active Humid	606	2018-02-01-15-10-23	0	3	x	20	0	28.5	21.6	28.6	21.5	29.3	0.783	9872
218692	218692	6	Active Humid	606	2018-02-01-15-10-25	0	3	x	20	0	28.4	21.5	28.6	21.5	29.3	0.883	9872
218693	218693	6	Active Humid	606	2018-02-01-15-10-27	0	3	x	20	0	28.4	21.6	28.6	21.5	29.3	0.883	9872
218694	218694	6	Active Humid	606	2018-02-01-15-10-29	0	3	x	20	0	28.5	21.6	28.5	21.5	29.2	0.693	9872
218695	218695	6	Active Humid	606	2018-02-01-15-10-31	0	3	x	20	0	28.4	21.5	28.5	21.5	29.2	0.793	9872
218696	218696	6	Active Humid	606	2018-02-01-15-10-33	0	3	x	20	0	28.4	21.5	28.5	21.5	29.2	0.793	9872
218697	218697	6	Active Humid	606	2018-02-01-15-10-35	0	3	x	20	0	28.5	21.6	28.5	21.5	29.2	0.693	9872
218698	218698	6	Active Humid	606	2018-02-01-15-10-37	0	3	x	20	0	28.5	21.6	28.5	21.5	29.2	0.693	9872
218699	218699	6	Active Humid	606	2018-02-01-15-10-39	0	3	x	20	0	28.5	21.6	28.5	21.5	29.2	0.693	9872
218700	218700	6	Active Humid	606	2018-02-01-15-10-41	0	3	x	20	0	28.4	21.6	28.5	21.5	29.2	0.793	9872
218701	218701	6	Active Humid	606	2018-02-01-15-10-43	0	3	x	20	0	28.5	21.6	28.5	21.5	29.2	0.693	9872
218702	218702	6	Active Humid	606	2018-02-01-15-10-45	0	3	x	20	0	28.5	21.6	28.5	21.5	29.2	0.693	9872
218703	218703	6	Active Humid	606	2018-02-01-15-10-47	0	3	x	20	0	28.5	21.6	28.5	21.5	29.2	0.693	9872
218704	218704	6	Active Humid	606	2018-02-01-15-10-49	0	3	x	20	0	28.5	21.6	28.6	21.5	29.3	0.783	9872
218705	218705	6	Active Humid	606	2018-02-01-15-10-51	0	3	x	20	0	28.5	21.6	28.6	21.5	29.3	0.783	9872
218706	218706	6	Active Humid	606	2018-02-01-15-10-53	0	3	x	20	0	28.5	21.6	28.7	21.5	29.4	0.872	9872
218707	218707	6	Active Humid	606	2018-02-01-15-10-55	0	3	x	20	0	28.5	21.6	28.8	21.5	29.5	0.962	9872
218708	218708	6	Active Humid	606	2018-02-01-15-10-57	0	3	x	20	0	28.5	21.6	28.9	21.5	29.6	1.052	9872
218709	218709	6	Active Humid	606	2018-02-01-15-10-59	0	3	x	20	0	28.5	21.6	28.8	21.5	29.5	0.962	9872
218710	218710	6	Active Humid	606	2018-02-01-15-11-01	0	3	x	20	0	28.5	21.6	28.9	21.5	29.6	1.052	9872
218711	218711	6	Active Humid	606	2018-02-01-15-11-33	0	3	x	25	0	28.5	21.6	28.5	21.5	29.2	0.693	9873
218712	218712	6	Active Humid	606	2018-02-01-15-11-35	0	3	x	25	0	28.5	21.6	28.5	21.5	29.2	0.693	9873
218713	218713	6	Active Humid	606	2018-02-01-15-11-37	0	3	x	25	0	28.5	21.6	28.4	21.5	29.1	0.603	9873
218714	218714	6	Active Humid	606	2018-02-01-15-11-39	0	3	x	25	0	28.5	21.6	28.4	21.6	29.1	0.603	9873
218715	218715	6	Active Humid	606	2018-02-01-15-11-41	0	3	x	25	0	28.5	21.6	28.4	21.5	29.1	0.603	9873
218716	218716	6	Active Humid	606	2018-02-01-15-11-43	0	3	x	25	0	28.5	21.6	28.3	21.5	29	0.513	9873
218717	218717	6	Active Humid	606	2018-02-01-15-11-45	0	3	x	25	0	28.5	21.6	28.3	21.5	29	0.513	9873
218718	218718	6	Active Humid	606	2018-02-01-15-11-47	0	3	x	25	0	28.5	21.6	28.3	21.5	29	0.513	9873
218719	218719	6	Active Humid	606	2018-02-01-15-11-49	0	3	x	25	0	28.5	21.6	28.3	21.5	29	0.513	9873
218720	218720	6	Active Humid	606	2018-02-01-15-11-51	0	3	x	25	0	28.4	21.5	28.4	21.5	29.1	0.703	9873
218721	218721	6	Active Humid	606	2018-02-01-15-11-53	0	3	x	25	0	28.4	21.6	28.3	21.5	29	0.613	9873
218722	218722	6	Active Humid	606	2018-02-01-15-11-55	0	3	x	25	0	28.5	21.6	28.3	21.5	29	0.513	9873
218723	218723	6	Active Humid	606	2018-02-01-15-11-57	0	3	x	25	0	28.5	21.6	28.3	21.5	29	0.513	9873
218724	218724	6	Active Humid	606	2018-02-01-15-11-59	0	3	x	25	0	28.5	21.6	28.2	21.5	28.9	0.423	9873
218725	218725	6	Active Humid	606	2018-02-01-15-12-01	0	3	x	25	0	28.4	21.5	28.3	21.5	29	0.613	9873
218726	218726	6	Active Humid	606	2018-02-01-15-12-03	0	3	x	25	0	28.5	21.6	28.3	21.5	29	0.513	9873
218727	218727	6	Active Humid	606	2018-02-01-15-12-05	0	3	x	25	0	28.5	21.6	28.3	21.5	29	0.513	9873
218728	218728	6	Active Humid	606	2018-02-01-15-12-07	0	3	x	25	0	28.5	21.6	28.3	21.5	29	0.513	9873
218729	218729	6	Active Humid	606	2018-02-01-15-12-09	0	3	x	25	0	28.5	21.6	28.3	21.5	29	0.513	9873
218730	218730	6	Active Humid	606	2018-02-01-15-12-11	0	3	x	25	0	28.4	21.5	28.3	21.5	29	0.613	9873
218731	218731	6	Active Humid	606	2018-02-01-15-12-13	0	3	x	25	0	28.5	21.6	28.3	21.5	29	0.513	9873
218732	218732	6	Active Humid	606	2018-02-01-15-12-15	0	3	x	25	0	28.5	21.6	28.3	21.5	29	0.513	9873
218733	218733	6	Active Humid	606	2018-02-01-15-12-17	0	3	x	25	0	28.5	21.6	28.3	21.5	29	0.513	9873
218734	218734	6	Active Humid	606	2018-02-01-15-12-19	0	3	x	25	0	28.5	21.6	28.3	21.5	29	0.513	9873
218735	218735	6	Active Humid	606	2018-02-01-15-12-21	0	3	x	25	0	28.5	21.6	28.3	21.5	29	0.513	9873
218736	218736	6	Active Humid	606	2018-02-01-15-12-23	0	3	x	25	0	28.4	21.5	28.4	21.5	29.1	0.703	9873
218737	218737	6	Active Humid	606	2018-02-01-15-12-25	0	3	x	25	0	28.5	21.6	28.4	21.5	29.1	0.603	9873
218738	218738	6	Active Humid	606	2018-02-01-15-12-27	0	3	x	25	0	28.5	21.6	28.4	21.5	29.1	0.603	9873
218739	218739	6	Active Humid	606	2018-02-01-15-12-29	0	3	x	25	0	28.5	21.6	28.5	21.5	29.2	0.693	9873
218740	218740	6	Active Humid	606	2018-02-01-15-12-31	0	3	x	25	0	28.5	21.6	28.6	21.5	29.3	0.783	9873
218741	218741	6	Active Humid	606	2018-02-01-15-12-33	0	3	x	25	0	28.5	21.6	28.7	21.5	29.4	0.872	9873
218742	218742	6	Active Humid	606	2018-02-01-15-12-35	0	3	x	25	0	28.5	21.6	28.8	21.5	29.5	0.962	9873
218743	218743	6	Active Humid	606	2018-02-01-15-12-37	0	3	x	25	0	28.4	21.5	28.8	21.5	29.5	1.062	9873
218744	218744	6	Active Humid	606	2018-02-01-15-12-39	0	3	x	25	0	28.5	21.6	28.8	21.5	29.5	0.962	9873
218745	218745	6	Active Humid	606	2018-02-01-15-12-41	0	3	x	25	0	28.5	21.6	28.9	21.5	29.6	1.052	9873
218746	218746	6	Active Humid	606	2018-02-01-15-12-43	0	3	x	25	0	28.5	21.6	28.9	21.5	29.6	1.052	9873
218747	218747	6	Active Humid	606	2018-02-01-15-12-45	0	3	x	25	0	28.5	21.6	28.9	21.5	29.6	1.052	9873
218748	218748	6	Active Humid	606	2018-02-01-15-12-47	0	3	x	25	0	28.5	21.6	28.9	21.5	29.6	1.052	9873
218749	218749	6	Active Humid	606	2018-02-01-15-12-49	0	3	x	25	0	28.5	21.6	28.9	21.5	29.6	1.052	9873
218750	218750	6	Active Humid	606	2018-02-01-15-12-51	0	3	x	25	0	28.5	21.6	29	21.5	29.6	1.142	9873
218751	218751	6	Active Humid	606	2018-02-01-15-12-53	0	3	x	25	0	28.5	21.6	29	21.5	29.6	1.142	9873
218752	218752	6	Active Humid	606	2018-02-01-15-12-55	0	3	x	25	0	28.5	21.6	29	21.5	29.6	1.142	9873
218753	218753	6	Active Humid	606	2018-02-01-15-12-57	0	3	x	25	0	28.5	21.6	29	21.5	29.6	1.142	9873
218754	218754	6	Active Humid	606	2018-02-01-15-12-59	0	3	x	25	0	28.5	21.6	29	21.5	29.6	1.142	9873
218755	218755	6	Active Humid	606	2018-02-01-15-13-01	0	3	x	25	0	28.5	21.6	29	21.5	29.6	1.142	9873
218756	218756	6	Active Humid	606	2018-02-01-15-13-03	0	3	x	25	0	28.4	21.5	28.9	21.5	29.6	1.152	9873
218757	218757	6	Active Humid	606	2018-02-01-15-13-05	0	3	x	25	0	28.4	21.5	28.9	21.5	29.6	1.152	9873
218758	218758	6	Active Humid	606	2018-02-01-15-13-07	0	3	x	25	0	28.4	21.5	28.8	21.5	29.5	1.062	9873
218759	218759	6	Active Humid	606	2018-02-01-15-13-09	0	3	x	25	0	28.5	21.6	28.8	21.5	29.5	0.962	9873
218760	218760	6	Active Humid	606	2018-02-01-15-13-11	0	3	x	25	0	28.5	21.6	28.8	21.5	29.5	0.962	9873
218761	218761	6	Active Humid	606	2018-02-01-15-13-13	0	3	x	25	0	28.5	21.6	28.9	21.5	29.6	1.052	9873
218762	218762	6	Active Humid	606	2018-02-01-15-13-15	0	3	x	25	0	28.5	21.6	28.8	21.5	29.5	0.962	9873
218763	218763	6	Active Humid	606	2018-02-01-15-13-17	0	3	x	25	0	28.5	21.6	28.8	21.5	29.5	0.962	9873
218764	218764	6	Active Humid	606	2018-02-01-15-13-19	0	3	x	25	0	28.5	21.6	28.9	21.5	29.6	1.052	9873
218765	218765	6	Active Humid	606	2018-02-01-15-13-21	0	3	x	25	0	28.5	21.6	29	21.5	29.6	1.142	9873
218766	218766	6	Active Humid	606	2018-02-01-15-13-23	0	3	x	25	0	28.5	21.6	28.9	21.5	29.6	1.052	9873
218767	218767	6	Active Humid	606	2018-02-01-15-13-25	0	3	x	25	0	28.5	21.6	29	21.5	29.6	1.142	9873
218768	218768	6	Active Humid	606	2018-02-01-15-13-27	0	3	x	25	0	28.5	21.6	29.1	21.6	29.7	1.231	9873
218769	218769	6	Active Humid	606	2018-02-01-15-13-29	0	3	x	25	0	28.5	21.6	29.1	21.6	29.7	1.231	9873
218770	218770	6	Active Humid	606	2018-02-01-15-13-31	0	3	x	25	0	28.5	21.6	29	21.5	29.6	1.142	9873
218771	218771	6	Active Humid	606	2018-02-01-15-13-33	0	3	x	25	0	28.4	21.5	28.8	21.5	29.5	1.062	9873
218772	218772	6	Active Humid	606	2018-02-01-15-13-35	0	3	x	25	0	28.4	21.5	28.8	21.5	29.5	1.062	9873
218773	218773	6	Active Humid	606	2018-02-01-15-13-37	0	3	x	25	0	28.5	21.6	28.7	21.5	29.4	0.872	9873
218774	218774	6	Active Humid	606	2018-02-01-15-13-39	0	3	x	25	0	28.5	21.6	28.7	21.5	29.4	0.872	9873
218775	218775	6	Active Humid	606	2018-02-01-15-13-41	0	3	x	25	0	28.4	21.5	28.7	21.5	29.4	0.972	9873
218776	218776	6	Active Humid	606	2018-02-01-15-13-43	0	3	x	25	0	28.5	21.6	28.7	21.5	29.4	0.872	9873
218777	218777	6	Active Humid	606	2018-02-01-15-13-45	0	3	x	25	0	28.5	21.6	28.8	21.6	29.5	0.962	9873
218778	218778	6	Active Humid	606	2018-02-01-15-13-47	0	3	x	25	0	28.5	21.6	28.8	21.5	29.5	0.962	9873
218779	218779	6	Active Humid	606	2018-02-01-15-13-49	0	3	x	25	0	28.5	21.6	28.8	21.5	29.5	0.962	9873
218780	218780	6	Active Humid	606	2018-02-01-15-13-51	0	3	x	25	0	28.5	21.6	28.7	21.5	29.4	0.872	9873
218781	218781	6	Active Humid	606	2018-02-01-15-13-53	0	3	x	25	0	28.5	21.6	28.8	21.5	29.5	0.962	9873
218782	218782	6	Active Humid	606	2018-02-01-15-13-55	0	3	x	25	0	28.5	21.6	28.8	21.5	29.5	0.962	9873
218783	218783	6	Active Humid	606	2018-02-01-15-13-57	0	3	x	25	0	28.4	21.5	28.8	21.5	29.5	1.062	9873
218784	218784	6	Active Humid	606	2018-02-01-15-13-59	0	3	x	25	0	28.5	21.6	28.7	21.5	29.4	0.872	9873
218785	218785	6	Active Humid	606	2018-02-01-15-14-01	0	3	x	25	0	28.5	21.6	28.6	21.5	29.3	0.783	9873
218786	218786	6	Active Humid	606	2018-02-01-15-14-03	0	3	x	25	0	28.5	21.6	28.6	21.5	29.3	0.783	9873
218787	218787	6	Active Humid	606	2018-02-01-15-14-05	0	3	x	25	0	28.5	21.6	28.6	21.5	29.3	0.783	9873
218788	218788	6	Active Humid	606	2018-02-01-15-14-07	0	3	x	25	0	28.5	21.6	28.5	21.5	29.2	0.693	9873
218789	218789	6	Active Humid	606	2018-02-01-15-14-10	0	3	x	25	0	28.5	21.6	28.5	21.5	29.2	0.693	9873
218790	218790	6	Active Humid	606	2018-02-01-15-14-12	0	3	x	25	0	28.5	21.6	28.4	21.5	29.1	0.603	9873
218791	218791	6	Active Humid	606	2018-02-01-15-14-14	0	3	x	25	0	28.4	21.5	28.5	21.5	29.2	0.793	9873
218792	218792	6	Active Humid	606	2018-02-01-15-14-16	0	3	x	25	0	28.5	21.6	28.7	21.5	29.4	0.872	9873
218793	218793	6	Active Humid	606	2018-02-01-15-14-18	0	3	x	25	0	28.5	21.6	28.8	21.5	29.5	0.962	9873
218794	218794	6	Active Humid	606	2018-02-01-15-14-20	0	3	x	25	0	28.5	21.6	28.8	21.6	29.5	0.962	9873
218795	218795	6	Active Humid	606	2018-02-01-15-14-22	0	3	x	25	0	28.5	21.6	28.7	21.5	29.4	0.872	9873
218796	218796	6	Active Humid	606	2018-02-01-15-14-24	0	3	x	25	0	28.5	21.6	28.6	21.5	29.3	0.783	9873
218797	218797	6	Active Humid	606	2018-02-01-15-14-26	0	3	x	25	0	28.5	21.6	28.6	21.5	29.3	0.783	9873
218798	218798	6	Active Humid	606	2018-02-01-15-14-28	0	3	x	25	0	28.5	21.6	28.6	21.5	29.3	0.783	9873
218799	218799	6	Active Humid	606	2018-02-01-15-14-30	0	3	x	25	0	28.5	21.6	28.6	21.5	29.3	0.783	9873
218800	218800	6	Active Humid	606	2018-02-01-15-14-32	0	3	x	25	0	28.5	21.6	28.6	21.5	29.3	0.783	9873
218801	218801	6	Active Humid	606	2018-02-01-15-14-34	0	3	x	25	0	28.4	21.5	28.5	21.5	29.2	0.793	9873
218802	218802	6	Active Humid	606	2018-02-01-15-14-36	0	3	x	25	0	28.5	21.6	28.5	21.5	29.2	0.693	9873
218803	218803	6	Active Humid	606	2018-02-01-15-14-38	0	3	x	25	0	28.5	21.6	28.5	21.5	29.2	0.693	9873
218804	218804	6	Active Humid	606	2018-02-01-15-14-40	0	3	x	25	0	28.5	21.6	28.5	21.5	29.2	0.693	9873
218805	218805	6	Active Humid	606	2018-02-01-15-14-42	0	3	x	25	0	28.5	21.6	28.5	21.5	29.2	0.693	9873
218806	218806	6	Active Humid	606	2018-02-01-15-14-44	0	3	x	25	0	28.5	21.6	28.5	21.5	29.2	0.693	9873
218807	218807	6	Active Humid	606	2018-02-01-15-14-46	0	3	x	25	0	28.5	21.6	28.4	21.5	29.1	0.603	9873
218808	218808	6	Active Humid	606	2018-02-01-15-14-48	0	3	x	25	0	28.5	21.6	28.4	21.5	29.1	0.603	9873
218809	218809	6	Active Humid	606	2018-02-01-15-14-50	0	3	x	25	0	28.5	21.6	28.4	21.6	29.1	0.603	9873
218810	218810	6	Active Humid	606	2018-02-01-15-14-52	0	3	x	25	0	28.5	21.6	28.3	21.5	29	0.513	9873
218811	218811	6	Active Humid	606	2018-02-01-15-15-24	0	3	x	30	0	28.5	21.6	28.3	21.5	29	0.513	9874
218812	218812	6	Active Humid	606	2018-02-01-15-15-26	0	3	x	30	0	28.5	21.6	28.3	21.5	29	0.513	9874
218813	218813	6	Active Humid	606	2018-02-01-15-15-28	0	3	x	30	0	28.5	21.6	28.3	21.5	29	0.513	9874
218814	218814	6	Active Humid	606	2018-02-01-15-15-30	0	3	x	30	0	28.5	21.6	28.3	21.5	29	0.513	9874
218815	218815	6	Active Humid	606	2018-02-01-15-15-32	0	3	x	30	0	28.5	21.6	28.2	21.5	28.9	0.423	9874
218816	218816	6	Active Humid	606	2018-02-01-15-15-34	0	3	x	30	0	28.5	21.5	28.2	21.5	28.9	0.423	9874
218817	218817	6	Active Humid	606	2018-02-01-15-15-36	0	3	x	30	0	28.5	21.6	28.2	21.5	28.9	0.423	9874
218818	218818	6	Active Humid	606	2018-02-01-15-15-38	0	3	x	30	0	28.5	21.6	28.3	21.5	29	0.513	9874
218819	218819	6	Active Humid	606	2018-02-01-15-15-40	0	3	x	30	0	28.5	21.5	28.3	21.5	29	0.513	9874
218820	218820	6	Active Humid	606	2018-02-01-15-15-42	0	3	x	30	0	28.5	21.6	28.3	21.5	29	0.513	9874
218821	218821	6	Active Humid	606	2018-02-01-15-15-44	0	3	x	30	0	28.5	21.6	28.3	21.5	29	0.513	9874
218822	218822	6	Active Humid	606	2018-02-01-15-15-46	0	3	x	30	0	28.5	21.6	28.2	21.5	28.9	0.423	9874
218823	218823	6	Active Humid	606	2018-02-01-15-15-48	0	3	x	30	0	28.6	21.6	28.2	21.5	28.9	0.323	9874
218824	218824	6	Active Humid	606	2018-02-01-15-15-50	0	3	x	30	0	28.5	21.6	28.3	21.6	29	0.513	9874
218825	218825	6	Active Humid	606	2018-02-01-15-15-52	0	3	x	30	0	28.5	21.6	28.2	21.5	28.9	0.423	9874
218826	218826	6	Active Humid	606	2018-02-01-15-15-54	0	3	x	30	0	28.6	21.6	28.2	21.5	28.9	0.323	9874
218827	218827	6	Active Humid	606	2018-02-01-15-15-56	0	3	x	30	0	28.6	21.6	28.2	21.6	28.9	0.323	9874
218828	218828	6	Active Humid	606	2018-02-01-15-15-58	0	3	x	30	0	28.5	21.6	28.1	21.5	28.8	0.334	9874
218829	218829	6	Active Humid	606	2018-02-01-15-16-00	0	3	x	30	0	28.5	21.6	28.2	21.6	28.9	0.423	9874
218830	218830	6	Active Humid	606	2018-02-01-15-16-02	0	3	x	30	0	28.5	21.5	28.1	21.5	28.8	0.334	9874
218831	218831	6	Active Humid	606	2018-02-01-15-16-04	0	3	x	30	0	28.5	21.6	28.1	21.5	28.8	0.334	9874
218832	218832	6	Active Humid	606	2018-02-01-15-16-06	0	3	x	30	0	28.6	21.6	28.1	21.5	28.8	0.234	9874
218833	218833	6	Active Humid	606	2018-02-01-15-16-08	0	3	x	30	0	28.5	21.6	28.1	21.5	28.8	0.334	9874
218834	218834	6	Active Humid	606	2018-02-01-15-16-10	0	3	x	30	0	28.6	21.6	28.1	21.5	28.8	0.234	9874
218835	218835	6	Active Humid	606	2018-02-01-15-16-12	0	3	x	30	0	28.5	21.6	28.1	21.5	28.8	0.334	9874
218836	218836	6	Active Humid	606	2018-02-01-15-16-14	0	3	x	30	0	28.5	21.6	28	21.5	28.7	0.244	9874
218837	218837	6	Active Humid	606	2018-02-01-15-16-16	0	3	x	30	0	28.6	21.6	28.1	21.5	28.8	0.234	9874
218838	218838	6	Active Humid	606	2018-02-01-15-16-18	0	3	x	30	0	28.5	21.6	28.2	21.6	28.9	0.423	9874
218839	218839	6	Active Humid	606	2018-02-01-15-16-20	0	3	x	30	0	28.5	21.6	28.1	21.5	28.8	0.334	9874
218840	218840	6	Active Humid	606	2018-02-01-15-16-22	0	3	x	30	0	28.6	21.6	28.1	21.5	28.8	0.234	9874
218841	218841	6	Active Humid	606	2018-02-01-15-16-24	0	3	x	30	0	28.5	21.5	28.1	21.5	28.8	0.334	9874
218842	218842	6	Active Humid	606	2018-02-01-15-16-26	0	3	x	30	0	28.6	21.6	28.1	21.5	28.8	0.234	9874
218843	218843	6	Active Humid	606	2018-02-01-15-16-28	0	3	x	30	0	28.6	21.6	28.1	21.6	28.8	0.234	9874
218844	218844	6	Active Humid	606	2018-02-01-15-16-30	0	3	x	30	0	28.6	21.6	28.1	21.5	28.8	0.234	9874
218845	218845	6	Active Humid	606	2018-02-01-15-16-32	0	3	x	30	0	28.5	21.6	28.2	21.5	28.9	0.423	9874
218846	218846	6	Active Humid	606	2018-02-01-15-16-34	0	3	x	30	0	28.5	21.6	28.3	21.5	29	0.513	9874
218847	218847	6	Active Humid	606	2018-02-01-15-16-36	0	3	x	30	0	28.5	21.6	28.4	21.5	29.1	0.603	9874
218848	218848	6	Active Humid	606	2018-02-01-15-16-38	0	3	x	30	0	28.5	21.6	28.4	21.5	29.1	0.603	9874
218849	218849	6	Active Humid	606	2018-02-01-15-16-40	0	3	x	30	0	28.5	21.5	28.4	21.5	29.1	0.603	9874
218850	218850	6	Active Humid	606	2018-02-01-15-16-42	0	3	x	30	0	28.5	21.6	28.4	21.5	29.1	0.603	9874
218851	218851	6	Active Humid	606	2018-02-01-15-16-44	0	3	x	30	0	28.5	21.6	28.3	21.5	29	0.513	9874
218852	218852	6	Active Humid	606	2018-02-01-15-16-46	0	3	x	30	0	28.5	21.6	28.3	21.5	29	0.513	9874
218853	218853	6	Active Humid	606	2018-02-01-15-16-48	0	3	x	30	0	28.5	21.6	28.3	21.5	29	0.513	9874
218854	218854	6	Active Humid	606	2018-02-01-15-16-50	0	3	x	30	0	28.5	21.6	28.2	21.5	28.9	0.423	9874
218855	218855	6	Active Humid	606	2018-02-01-15-16-52	0	3	x	30	0	28.6	21.6	28.2	21.5	28.9	0.323	9874
218856	218856	6	Active Humid	606	2018-02-01-15-16-54	0	3	x	30	0	28.6	21.6	28.2	21.5	28.9	0.323	9874
218857	218857	6	Active Humid	606	2018-02-01-15-16-56	0	3	x	30	0	28.6	21.6	28.2	21.5	28.9	0.323	9874
218858	218858	6	Active Humid	606	2018-02-01-15-16-58	0	3	x	30	0	28.6	21.6	28.3	21.6	29	0.413	9874
218859	218859	6	Active Humid	606	2018-02-01-15-17-00	0	3	x	30	0	28.6	21.6	28.3	21.5	29	0.413	9874
218860	218860	6	Active Humid	606	2018-02-01-15-17-02	0	3	x	30	0	28.6	21.6	28.2	21.5	28.9	0.323	9874
218861	218861	6	Active Humid	606	2018-02-01-15-17-04	0	3	x	30	0	28.6	21.6	28.3	21.6	29	0.413	9874
218862	218862	6	Active Humid	606	2018-02-01-15-17-06	0	3	x	30	0	28.5	21.6	28.2	21.5	28.9	0.423	9874
218863	218863	6	Active Humid	606	2018-02-01-15-17-08	0	3	x	30	0	28.5	21.5	28.1	21.5	28.8	0.334	9874
218864	218864	6	Active Humid	606	2018-02-01-15-17-10	0	3	x	30	0	28.6	21.6	28.1	21.5	28.8	0.234	9874
218865	218865	6	Active Humid	606	2018-02-01-15-17-12	0	3	x	30	0	28.6	21.6	28.1	21.5	28.8	0.234	9874
218866	218866	6	Active Humid	606	2018-02-01-15-17-14	0	3	x	30	0	28.6	21.6	28.1	21.5	28.8	0.234	9874
218867	218867	6	Active Humid	606	2018-02-01-15-17-16	0	3	x	30	0	28.6	21.6	28.1	21.5	28.8	0.234	9874
218868	218868	6	Active Humid	606	2018-02-01-15-17-18	0	3	x	30	0	28.5	21.6	28.2	21.6	28.9	0.423	9874
218869	218869	6	Active Humid	606	2018-02-01-15-17-20	0	3	x	30	0	28.5	21.6	28.1	21.5	28.8	0.334	9874
218870	218870	6	Active Humid	606	2018-02-01-15-17-22	0	3	x	30	0	28.5	21.6	28.1	21.5	28.8	0.334	9874
218871	218871	6	Active Humid	606	2018-02-01-15-17-24	0	3	x	30	0	28.6	21.6	28.1	21.5	28.8	0.234	9874
218872	218872	6	Active Humid	606	2018-02-01-15-17-26	0	3	x	30	0	28.6	21.6	28.2	21.5	28.9	0.323	9874
218873	218873	6	Active Humid	606	2018-02-01-15-17-28	0	3	x	30	0	28.5	21.5	28.4	21.6	29.1	0.603	9874
218874	218874	6	Active Humid	606	2018-02-01-15-17-30	0	3	x	30	0	28.6	21.6	28.4	21.6	29.1	0.503	9874
218875	218875	6	Active Humid	606	2018-02-01-15-17-32	0	3	x	30	0	28.6	21.6	28.3	21.5	29	0.413	9874
218876	218876	6	Active Humid	606	2018-02-01-15-17-34	0	3	x	30	0	28.6	21.6	28.3	21.5	29	0.413	9874
218877	218877	6	Active Humid	606	2018-02-01-15-17-36	0	3	x	30	0	28.6	21.6	28.3	21.6	29	0.413	9874
218878	218878	6	Active Humid	606	2018-02-01-15-17-38	0	3	x	30	0	28.6	21.6	28.3	21.5	29	0.413	9874
218879	218879	6	Active Humid	606	2018-02-01-15-17-40	0	3	x	30	0	28.6	21.6	28.3	21.5	29	0.413	9874
218880	218880	6	Active Humid	606	2018-02-01-15-17-42	0	3	x	30	0	28.6	21.6	28.3	21.5	29	0.413	9874
218881	218881	6	Active Humid	606	2018-02-01-15-17-44	0	3	x	30	0	28.6	21.6	28.3	21.5	29	0.413	9874
218882	218882	6	Active Humid	606	2018-02-01-15-17-46	0	3	x	30	0	28.6	21.6	28.4	21.5	29.1	0.503	9874
218883	218883	6	Active Humid	606	2018-02-01-15-17-48	0	3	x	30	0	28.6	21.6	28.4	21.5	29.1	0.503	9874
218884	218884	6	Active Humid	606	2018-02-01-15-17-50	0	3	x	30	0	28.5	21.6	28.5	21.5	29.2	0.693	9874
218885	218885	6	Active Humid	606	2018-02-01-15-17-52	0	3	x	30	0	28.5	21.6	28.5	21.5	29.2	0.693	9874
218886	218886	6	Active Humid	606	2018-02-01-15-17-54	0	3	x	30	0	28.6	21.6	28.5	21.5	29.2	0.593	9874
218887	218887	6	Active Humid	606	2018-02-01-15-17-56	0	3	x	30	0	28.6	21.6	28.5	21.5	29.2	0.593	9874
218888	218888	6	Active Humid	606	2018-02-01-15-17-58	0	3	x	30	0	28.6	21.6	28.4	21.5	29.1	0.503	9874
218889	218889	6	Active Humid	606	2018-02-01-15-18-00	0	3	x	30	0	28.6	21.6	28.4	21.5	29.1	0.503	9874
218890	218890	6	Active Humid	606	2018-02-01-15-18-02	0	3	x	30	0	28.6	21.6	28.4	21.5	29.1	0.503	9874
218891	218891	6	Active Humid	606	2018-02-01-15-18-04	0	3	x	30	0	28.6	21.6	28.5	21.6	29.2	0.593	9874
218892	218892	6	Active Humid	606	2018-02-01-15-18-06	0	3	x	30	0	28.6	21.6	28.4	21.5	29.1	0.503	9874
218893	218893	6	Active Humid	606	2018-02-01-15-18-08	0	3	x	30	0	28.6	21.6	28.3	21.5	29	0.413	9874
218894	218894	6	Active Humid	606	2018-02-01-15-18-10	0	3	x	30	0	28.6	21.6	28.3	21.5	29	0.413	9874
218895	218895	6	Active Humid	606	2018-02-01-15-18-12	0	3	x	30	0	28.6	21.6	28.3	21.5	29	0.413	9874
218896	218896	6	Active Humid	606	2018-02-01-15-18-14	0	3	x	30	0	28.6	21.6	28.3	21.5	29	0.413	9874
218897	218897	6	Active Humid	606	2018-02-01-15-18-16	0	3	x	30	0	28.6	21.6	28.3	21.6	29	0.413	9874
218898	218898	6	Active Humid	606	2018-02-01-15-18-18	0	3	x	30	0	28.6	21.6	28.2	21.5	28.9	0.323	9874
218899	218899	6	Active Humid	606	2018-02-01-15-18-20	0	3	x	30	0	28.6	21.6	28.2	21.5	28.9	0.323	9874
218900	218900	6	Active Humid	606	2018-02-01-15-18-22	0	3	x	30	0	28.6	21.6	28.3	21.5	29	0.413	9874
218901	218901	6	Active Humid	606	2018-02-01-15-18-24	0	3	x	30	0	28.6	21.6	28.3	21.5	29	0.413	9874
218902	218902	6	Active Humid	606	2018-02-01-15-18-26	0	3	x	30	0	28.6	21.6	28.3	21.5	29	0.413	9874
218903	218903	6	Active Humid	606	2018-02-01-15-18-28	0	3	x	30	0	28.6	21.6	28.3	21.5	29	0.413	9874
218904	218904	6	Active Humid	606	2018-02-01-15-18-30	0	3	x	30	0	28.6	21.6	28.2	21.5	28.9	0.323	9874
218905	218905	6	Active Humid	606	2018-02-01-15-18-32	0	3	x	30	0	28.6	21.6	28.3	21.5	29	0.413	9874
218906	218906	6	Active Humid	606	2018-02-01-15-18-34	0	3	x	30	0	28.6	21.6	28.3	21.5	29	0.413	9874
218907	218907	6	Active Humid	606	2018-02-01-15-18-36	0	3	x	30	0	28.6	21.6	28.3	21.5	29	0.413	9874
218908	218908	6	Active Humid	606	2018-02-01-15-18-38	0	3	x	30	0	28.6	21.6	28.3	21.5	29	0.413	9874
218909	218909	6	Active Humid	606	2018-02-01-15-18-40	0	3	x	30	0	28.6	21.6	28.3	21.5	29	0.413	9874
218910	218910	6	Active Humid	606	2018-02-01-15-18-42	0	3	x	30	0	28.6	21.6	28.3	21.5	29	0.413	9874
218911	218911	6	Active Humid	606	2018-02-01-15-19-14	0	3	z	0	5	28.6	21.6	28.7	21.6	29.4	0.772	9875
218912	218912	6	Active Humid	606	2018-02-01-15-19-16	0	3	z	0	5	28.6	21.6	28.6	21.5	29.3	0.683	9875
218913	218913	6	Active Humid	606	2018-02-01-15-19-19	0	3	z	0	5	28.6	21.6	28.5	21.5	29.2	0.593	9875
218914	218914	6	Active Humid	606	2018-02-01-15-19-21	0	3	z	0	5	28.6	21.6	28.5	21.5	29.2	0.593	9875
218915	218915	6	Active Humid	606	2018-02-01-15-19-23	0	3	z	0	5	28.6	21.6	28.4	21.5	29.1	0.503	9875
218916	218916	6	Active Humid	606	2018-02-01-15-19-25	0	3	z	0	5	28.6	21.6	28.4	21.5	29.1	0.503	9875
218917	218917	6	Active Humid	606	2018-02-01-15-19-27	0	3	z	0	5	28.6	21.6	28.4	21.5	29.1	0.503	9875
218918	218918	6	Active Humid	606	2018-02-01-15-19-29	0	3	z	0	5	28.6	21.6	28.4	21.5	29.1	0.503	9875
218919	218919	6	Active Humid	606	2018-02-01-15-19-31	0	3	z	0	5	28.6	21.6	28.4	21.5	29.1	0.503	9875
218920	218920	6	Active Humid	606	2018-02-01-15-19-33	0	3	z	0	5	28.6	21.6	28.4	21.5	29.1	0.503	9875
218921	218921	6	Active Humid	606	2018-02-01-15-19-35	0	3	z	0	5	28.6	21.6	28.4	21.5	29.1	0.503	9875
218922	218922	6	Active Humid	606	2018-02-01-15-19-37	0	3	z	0	5	28.5	21.5	28.5	21.5	29.2	0.693	9875
218923	218923	6	Active Humid	606	2018-02-01-15-19-39	0	3	z	0	5	28.6	21.6	28.6	21.5	29.3	0.683	9875
218924	218924	6	Active Humid	606	2018-02-01-15-19-41	0	3	z	0	5	28.6	21.6	28.5	21.5	29.2	0.593	9875
218925	218925	6	Active Humid	606	2018-02-01-15-19-43	0	3	z	0	5	28.6	21.6	28.6	21.6	29.3	0.683	9875
218926	218926	6	Active Humid	606	2018-02-01-15-19-45	0	3	z	0	5	28.6	21.6	28.5	21.5	29.2	0.593	9875
218927	218927	6	Active Humid	606	2018-02-01-15-19-47	0	3	z	0	5	28.6	21.6	28.5	21.5	29.2	0.593	9875
218928	218928	6	Active Humid	606	2018-02-01-15-19-49	0	3	z	0	5	28.6	21.6	28.6	21.5	29.3	0.683	9875
218929	218929	6	Active Humid	606	2018-02-01-15-19-51	0	3	z	0	5	28.6	21.6	28.7	21.5	29.4	0.772	9875
218930	218930	6	Active Humid	606	2018-02-01-15-19-53	0	3	z	0	5	28.6	21.6	28.6	21.5	29.3	0.683	9875
218931	218931	6	Active Humid	606	2018-02-01-15-19-55	0	3	z	0	5	28.6	21.6	28.6	21.5	29.3	0.683	9875
218932	218932	6	Active Humid	606	2018-02-01-15-19-57	0	3	z	0	5	28.6	21.6	28.8	21.5	29.5	0.862	9875
218933	218933	6	Active Humid	606	2018-02-01-15-19-59	0	3	z	0	5	28.6	21.6	28.8	21.5	29.5	0.862	9875
218934	218934	6	Active Humid	606	2018-02-01-15-20-01	0	3	z	0	5	28.6	21.6	28.8	21.5	29.5	0.862	9875
218935	218935	6	Active Humid	606	2018-02-01-15-20-03	0	3	z	0	5	28.6	21.6	28.7	21.5	29.4	0.772	9875
218936	218936	6	Active Humid	606	2018-02-01-15-20-05	0	3	z	0	5	28.6	21.6	28.7	21.5	29.4	0.772	9875
218937	218937	6	Active Humid	606	2018-02-01-15-20-07	0	3	z	0	5	28.6	21.6	28.6	21.5	29.3	0.683	9875
218938	218938	6	Active Humid	606	2018-02-01-15-20-09	0	3	z	0	5	28.6	21.6	28.6	21.6	29.3	0.683	9875
218939	218939	6	Active Humid	606	2018-02-01-15-20-11	0	3	z	0	5	28.6	21.6	28.6	21.5	29.3	0.683	9875
218940	218940	6	Active Humid	606	2018-02-01-15-20-13	0	3	z	0	5	28.6	21.6	28.7	21.6	29.4	0.772	9875
218941	218941	6	Active Humid	606	2018-02-01-15-20-15	0	3	z	0	5	28.6	21.6	28.7	21.5	29.4	0.772	9875
218942	218942	6	Active Humid	606	2018-02-01-15-20-17	0	3	z	0	5	28.6	21.6	28.8	21.5	29.5	0.862	9875
218943	218943	6	Active Humid	606	2018-02-01-15-20-19	0	3	z	0	5	28.6	21.6	28.8	21.5	29.5	0.862	9875
218944	218944	6	Active Humid	606	2018-02-01-15-20-21	0	3	z	0	5	28.6	21.6	28.8	21.5	29.5	0.862	9875
218945	218945	6	Active Humid	606	2018-02-01-15-20-23	0	3	z	0	5	28.6	21.6	29	21.5	29.6	1.042	9875
218946	218946	6	Active Humid	606	2018-02-01-15-20-25	0	3	z	0	5	28.6	21.6	29.1	21.5	29.7	1.131	9875
218947	218947	6	Active Humid	606	2018-02-01-15-20-27	0	3	z	0	5	28.6	21.6	29.2	21.5	29.8	1.221	9875
218948	218948	6	Active Humid	606	2018-02-01-15-20-29	0	3	z	0	5	28.7	21.6	29.4	21.5	30	1.301	9875
218949	218949	6	Active Humid	606	2018-02-01-15-20-31	0	3	z	0	5	28.6	21.6	29.5	21.5	30.1	1.49	9875
218950	218950	6	Active Humid	606	2018-02-01-15-20-33	0	3	z	0	5	28.7	21.6	29.4	21.5	30	1.301	9875
218951	218951	6	Active Humid	606	2018-02-01-15-20-35	0	3	z	0	5	28.6	21.6	29.4	21.5	30	1.401	9875
218952	218952	6	Active Humid	606	2018-02-01-15-20-37	0	3	z	0	5	28.6	21.6	29.3	21.5	29.9	1.311	9875
218953	218953	6	Active Humid	606	2018-02-01-15-20-39	0	3	z	0	5	28.6	21.6	29.2	21.5	29.8	1.221	9875
218954	218954	6	Active Humid	606	2018-02-01-15-20-41	0	3	z	0	5	28.7	21.6	29.3	21.5	29.9	1.211	9875
218955	218955	6	Active Humid	606	2018-02-01-15-20-43	0	3	z	0	5	28.6	21.6	29.2	21.5	29.8	1.221	9875
218956	218956	6	Active Humid	606	2018-02-01-15-20-45	0	3	z	0	5	28.6	21.6	29.1	21.5	29.7	1.131	9875
218957	218957	6	Active Humid	606	2018-02-01-15-20-47	0	3	z	0	5	28.6	21.6	29	21.5	29.6	1.042	9875
218958	218958	6	Active Humid	606	2018-02-01-15-20-49	0	3	z	0	5	28.6	21.6	29	21.5	29.6	1.042	9875
218959	218959	6	Active Humid	606	2018-02-01-15-20-51	0	3	z	0	5	28.6	21.6	29	21.6	29.6	1.042	9875
218960	218960	6	Active Humid	606	2018-02-01-15-20-53	0	3	z	0	5	28.6	21.6	28.9	21.5	29.6	0.952	9875
218961	218961	6	Active Humid	606	2018-02-01-15-20-55	0	3	z	0	5	28.6	21.6	28.9	21.6	29.6	0.952	9875
218962	218962	6	Active Humid	606	2018-02-01-15-20-57	0	3	z	0	5	28.6	21.6	28.8	21.5	29.5	0.862	9875
218963	218963	6	Active Humid	606	2018-02-01-15-20-59	0	3	z	0	5	28.6	21.6	28.8	21.5	29.5	0.862	9875
218964	218964	6	Active Humid	606	2018-02-01-15-21-01	0	3	z	0	5	28.6	21.6	28.8	21.5	29.5	0.862	9875
218965	218965	6	Active Humid	606	2018-02-01-15-21-03	0	3	z	0	5	28.7	21.6	28.7	21.5	29.4	0.672	9875
218966	218966	6	Active Humid	606	2018-02-01-15-21-05	0	3	z	0	5	28.6	21.6	28.7	21.5	29.4	0.772	9875
218967	218967	6	Active Humid	606	2018-02-01-15-21-07	0	3	z	0	5	28.6	21.6	28.8	21.5	29.5	0.862	9875
218968	218968	6	Active Humid	606	2018-02-01-15-21-09	0	3	z	0	5	28.6	21.6	28.8	21.5	29.5	0.862	9875
218969	218969	6	Active Humid	606	2018-02-01-15-21-11	0	3	z	0	5	28.6	21.6	28.8	21.5	29.5	0.862	9875
218970	218970	6	Active Humid	606	2018-02-01-15-21-13	0	3	z	0	5	28.7	21.6	28.8	21.5	29.5	0.762	9875
218971	218971	6	Active Humid	606	2018-02-01-15-21-15	0	3	z	0	5	28.6	21.6	28.7	21.5	29.4	0.772	9875
218972	218972	6	Active Humid	606	2018-02-01-15-21-17	0	3	z	0	5	28.6	21.6	28.6	21.5	29.3	0.683	9875
218973	218973	6	Active Humid	606	2018-02-01-15-21-19	0	3	z	0	5	28.6	21.6	28.7	21.5	29.4	0.772	9875
218974	218974	6	Active Humid	606	2018-02-01-15-21-21	0	3	z	0	5	28.6	21.6	28.7	21.5	29.4	0.772	9875
218975	218975	6	Active Humid	606	2018-02-01-15-21-23	0	3	z	0	5	28.7	21.6	28.7	21.5	29.4	0.672	9875
218976	218976	6	Active Humid	606	2018-02-01-15-21-25	0	3	z	0	5	28.7	21.6	28.6	21.5	29.3	0.583	9875
218977	218977	6	Active Humid	606	2018-02-01-15-21-27	0	3	z	0	5	28.7	21.6	28.6	21.5	29.3	0.583	9875
218978	218978	6	Active Humid	606	2018-02-01-15-21-29	0	3	z	0	5	28.6	21.6	28.6	21.5	29.3	0.683	9875
218979	218979	6	Active Humid	606	2018-02-01-15-21-31	0	3	z	0	5	28.6	21.6	28.7	21.5	29.4	0.772	9875
218980	218980	6	Active Humid	606	2018-02-01-15-21-33	0	3	z	0	5	28.6	21.6	28.7	21.5	29.4	0.772	9875
218981	218981	6	Active Humid	606	2018-02-01-15-21-35	0	3	z	0	5	28.6	21.6	28.8	21.5	29.5	0.862	9875
218982	218982	6	Active Humid	606	2018-02-01-15-21-37	0	3	z	0	5	28.6	21.6	29.1	21.5	29.7	1.131	9875
218983	218983	6	Active Humid	606	2018-02-01-15-21-39	0	3	z	0	5	28.6	21.6	29.1	21.5	29.7	1.131	9875
218984	218984	6	Active Humid	606	2018-02-01-15-21-41	0	3	z	0	5	28.7	21.6	29	21.5	29.6	0.942	9875
218985	218985	6	Active Humid	606	2018-02-01-15-21-43	0	3	z	0	5	28.7	21.6	29	21.5	29.6	0.942	9875
218986	218986	6	Active Humid	606	2018-02-01-15-21-45	0	3	z	0	5	28.6	21.5	28.9	21.5	29.6	0.952	9875
218987	218987	6	Active Humid	606	2018-02-01-15-21-47	0	3	z	0	5	28.6	21.6	28.9	21.5	29.6	0.952	9875
218988	218988	6	Active Humid	606	2018-02-01-15-21-49	0	3	z	0	5	28.7	21.6	28.8	21.5	29.5	0.762	9875
218989	218989	6	Active Humid	606	2018-02-01-15-21-51	0	3	z	0	5	28.7	21.6	29	21.5	29.6	0.942	9875
218990	218990	6	Active Humid	606	2018-02-01-15-21-53	0	3	z	0	5	28.6	21.5	28.9	21.5	29.6	0.952	9875
218991	218991	6	Active Humid	606	2018-02-01-15-21-55	0	3	z	0	5	28.6	21.6	28.9	21.5	29.6	0.952	9875
218992	218992	6	Active Humid	606	2018-02-01-15-21-57	0	3	z	0	5	28.7	21.6	28.9	21.5	29.6	0.852	9875
218993	218993	6	Active Humid	606	2018-02-01-15-21-59	0	3	z	0	5	28.7	21.6	28.9	21.5	29.6	0.852	9875
218994	218994	6	Active Humid	606	2018-02-01-15-22-01	0	3	z	0	5	28.6	21.6	29	21.5	29.6	1.042	9875
218995	218995	6	Active Humid	606	2018-02-01-15-22-03	0	3	z	0	5	28.6	21.6	28.9	21.5	29.6	0.952	9875
218996	218996	6	Active Humid	606	2018-02-01-15-22-05	0	3	z	0	5	28.7	21.6	28.9	21.5	29.6	0.852	9875
218997	218997	6	Active Humid	606	2018-02-01-15-22-07	0	3	z	0	5	28.7	21.6	28.8	21.5	29.5	0.762	9875
218998	218998	6	Active Humid	606	2018-02-01-15-22-09	0	3	z	0	5	28.6	21.6	28.8	21.5	29.5	0.862	9875
218999	218999	6	Active Humid	606	2018-02-01-15-22-11	0	3	z	0	5	28.7	21.6	28.8	21.5	29.5	0.762	9875
219000	219000	6	Active Humid	606	2018-02-01-15-22-13	0	3	z	0	5	28.6	21.6	28.9	21.5	29.6	0.952	9875
219001	219001	6	Active Humid	606	2018-02-01-15-22-15	0	3	z	0	5	28.6	21.6	28.8	21.5	29.5	0.862	9875
219002	219002	6	Active Humid	606	2018-02-01-15-22-17	0	3	z	0	5	28.7	21.6	28.8	21.5	29.5	0.762	9875
219003	219003	6	Active Humid	606	2018-02-01-15-22-19	0	3	z	0	5	28.7	21.6	28.8	21.5	29.5	0.762	9875
219004	219004	6	Active Humid	606	2018-02-01-15-22-21	0	3	z	0	5	28.7	21.6	28.8	21.5	29.5	0.762	9875
219005	219005	6	Active Humid	606	2018-02-01-15-22-23	0	3	z	0	5	28.6	21.6	28.9	21.5	29.6	0.952	9875
219006	219006	6	Active Humid	606	2018-02-01-15-22-25	0	3	z	0	5	28.6	21.6	28.9	21.5	29.6	0.952	9875
219007	219007	6	Active Humid	606	2018-02-01-15-22-27	0	3	z	0	5	28.6	21.6	29	21.5	29.6	1.042	9875
219008	219008	6	Active Humid	606	2018-02-01-15-22-29	0	3	z	0	5	28.7	21.6	29.1	21.5	29.7	1.031	9875
219009	219009	6	Active Humid	606	2018-02-01-15-22-31	0	3	z	0	5	28.7	21.6	29.1	21.5	29.7	1.031	9875
219010	219010	6	Active Humid	606	2018-02-01-15-22-33	0	3	z	0	5	28.7	21.6	29	21.5	29.6	0.942	9875
219011	219011	6	Active Humid	606	2018-02-01-15-23-05	0	3	z	0	10	28.7	21.6	28.8	21.5	29.5	0.762	9876
219012	219012	6	Active Humid	606	2018-02-01-15-23-07	0	3	z	0	10	28.6	21.6	28.7	21.5	29.4	0.772	9876
219013	219013	6	Active Humid	606	2018-02-01-15-23-09	0	3	z	0	10	28.6	21.5	28.7	21.5	29.4	0.772	9876
219014	219014	6	Active Humid	606	2018-02-01-15-23-11	0	3	z	0	10	28.7	21.6	28.6	21.5	29.3	0.583	9876
219015	219015	6	Active Humid	606	2018-02-01-15-23-13	0	3	z	0	10	28.6	21.6	28.6	21.5	29.3	0.683	9876
219016	219016	6	Active Humid	606	2018-02-01-15-23-15	0	3	z	0	10	28.7	21.6	28.5	21.5	29.2	0.493	9876
219017	219017	6	Active Humid	606	2018-02-01-15-23-17	0	3	z	0	10	28.7	21.6	28.5	21.5	29.2	0.493	9876
219018	219018	6	Active Humid	606	2018-02-01-15-23-19	0	3	z	0	10	28.6	21.6	28.4	21.5	29.1	0.503	9876
219019	219019	6	Active Humid	606	2018-02-01-15-23-21	0	3	z	0	10	28.6	21.6	28.4	21.5	29.1	0.503	9876
219020	219020	6	Active Humid	606	2018-02-01-15-23-23	0	3	z	0	10	28.7	21.6	28.4	21.5	29.1	0.403	9876
219021	219021	6	Active Humid	606	2018-02-01-15-23-25	0	3	z	0	10	28.7	21.6	28.4	21.5	29.1	0.403	9876
219022	219022	6	Active Humid	606	2018-02-01-15-23-27	0	3	z	0	10	28.6	21.5	28.5	21.5	29.2	0.593	9876
219023	219023	6	Active Humid	606	2018-02-01-15-23-29	0	3	z	0	10	28.7	21.6	28.4	21.5	29.1	0.403	9876
219024	219024	6	Active Humid	606	2018-02-01-15-23-31	0	3	z	0	10	28.6	21.5	28.5	21.5	29.2	0.593	9876
219025	219025	6	Active Humid	606	2018-02-01-15-23-33	0	3	z	0	10	28.7	21.6	28.6	21.5	29.3	0.583	9876
219026	219026	6	Active Humid	606	2018-02-01-15-23-35	0	3	z	0	10	28.6	21.5	28.6	21.5	29.3	0.683	9876
219027	219027	6	Active Humid	606	2018-02-01-15-23-37	0	3	z	0	10	28.6	21.6	28.5	21.5	29.2	0.593	9876
219028	219028	6	Active Humid	606	2018-02-01-15-23-39	0	3	z	0	10	28.7	21.6	28.5	21.5	29.2	0.493	9876
219029	219029	6	Active Humid	606	2018-02-01-15-23-41	0	3	z	0	10	28.7	21.6	28.5	21.5	29.2	0.493	9876
219030	219030	6	Active Humid	606	2018-02-01-15-23-43	0	3	z	0	10	28.7	21.6	28.5	21.5	29.2	0.493	9876
219031	219031	6	Active Humid	606	2018-02-01-15-23-45	0	3	z	0	10	28.6	21.6	28.5	21.5	29.2	0.593	9876
219032	219032	6	Active Humid	606	2018-02-01-15-23-47	0	3	z	0	10	28.7	21.6	28.6	21.5	29.3	0.583	9876
219033	219033	6	Active Humid	606	2018-02-01-15-23-49	0	3	z	0	10	28.7	21.6	28.6	21.5	29.3	0.583	9876
219034	219034	6	Active Humid	606	2018-02-01-15-23-51	0	3	z	0	10	28.6	21.5	28.7	21.5	29.4	0.772	9876
219035	219035	6	Active Humid	606	2018-02-01-15-23-53	0	3	z	0	10	28.7	21.6	28.8	21.5	29.5	0.762	9876
219036	219036	6	Active Humid	606	2018-02-01-15-23-55	0	3	z	0	10	28.7	21.6	28.8	21.5	29.5	0.762	9876
219037	219037	6	Active Humid	606	2018-02-01-15-23-57	0	3	z	0	10	28.7	21.6	29	21.5	29.6	0.942	9876
219038	219038	6	Active Humid	606	2018-02-01-15-23-59	0	3	z	0	10	28.7	21.6	29	21.5	29.6	0.942	9876
219039	219039	6	Active Humid	606	2018-02-01-15-24-01	0	3	z	0	10	28.7	21.6	29	21.5	29.6	0.942	9876
219040	219040	6	Active Humid	606	2018-02-01-15-24-03	0	3	z	0	10	28.7	21.6	29.1	21.5	29.7	1.031	9876
219041	219041	6	Active Humid	606	2018-02-01-15-24-05	0	3	z	0	10	28.6	21.5	29.1	21.5	29.7	1.131	9876
219042	219042	6	Active Humid	606	2018-02-01-15-24-07	0	3	z	0	10	28.6	21.6	29.1	21.5	29.7	1.131	9876
219043	219043	6	Active Humid	606	2018-02-01-15-24-09	0	3	z	0	10	28.7	21.6	29	21.5	29.6	0.942	9876
219044	219044	6	Active Humid	606	2018-02-01-15-24-11	0	3	z	0	10	28.7	21.6	28.9	21.5	29.6	0.852	9876
219045	219045	6	Active Humid	606	2018-02-01-15-24-13	0	3	z	0	10	28.7	21.6	28.9	21.5	29.6	0.852	9876
219046	219046	6	Active Humid	606	2018-02-01-15-24-15	0	3	z	0	10	28.7	21.6	28.8	21.5	29.5	0.762	9876
219047	219047	6	Active Humid	606	2018-02-01-15-24-17	0	3	z	0	10	28.7	21.6	28.8	21.5	29.5	0.762	9876
219048	219048	6	Active Humid	606	2018-02-01-15-24-19	0	3	z	0	10	28.7	21.6	28.8	21.5	29.5	0.762	9876
219049	219049	6	Active Humid	606	2018-02-01-15-24-21	0	3	z	0	10	28.6	21.6	28.8	21.5	29.5	0.862	9876
219050	219050	6	Active Humid	606	2018-02-01-15-24-23	0	3	z	0	10	28.6	21.6	28.8	21.5	29.5	0.862	9876
219051	219051	6	Active Humid	606	2018-02-01-15-24-26	0	3	z	0	10	28.7	21.6	28.8	21.5	29.5	0.762	9876
219052	219052	6	Active Humid	606	2018-02-01-15-24-28	0	3	z	0	10	28.6	21.6	28.9	21.5	29.6	0.952	9876
219053	219053	6	Active Humid	606	2018-02-01-15-24-30	0	3	z	0	10	28.6	21.6	29.1	21.5	29.7	1.131	9876
219054	219054	6	Active Humid	606	2018-02-01-15-24-32	0	3	z	0	10	28.7	21.6	29.1	21.5	29.7	1.031	9876
219055	219055	6	Active Humid	606	2018-02-01-15-24-34	0	3	z	0	10	28.6	21.5	29.1	21.5	29.7	1.131	9876
219056	219056	6	Active Humid	606	2018-02-01-15-24-36	0	3	z	0	10	28.6	21.6	29.2	21.5	29.8	1.221	9876
219057	219057	6	Active Humid	606	2018-02-01-15-24-38	0	3	z	0	10	28.7	21.6	29.1	21.5	29.7	1.031	9876
219058	219058	6	Active Humid	606	2018-02-01-15-24-40	0	3	z	0	10	28.7	21.6	29.1	21.5	29.7	1.031	9876
219059	219059	6	Active Humid	606	2018-02-01-15-24-42	0	3	z	0	10	28.7	21.6	29.1	21.5	29.7	1.031	9876
219060	219060	6	Active Humid	606	2018-02-01-15-24-44	0	3	z	0	10	28.7	21.6	29	21.5	29.6	0.942	9876
219061	219061	6	Active Humid	606	2018-02-01-15-24-46	0	3	z	0	10	28.7	21.6	29	21.5	29.6	0.942	9876
219062	219062	6	Active Humid	606	2018-02-01-15-24-48	0	3	z	0	10	28.7	21.6	28.9	21.5	29.6	0.852	9876
219063	219063	6	Active Humid	606	2018-02-01-15-24-50	0	3	z	0	10	28.7	21.6	28.9	21.5	29.6	0.852	9876
219064	219064	6	Active Humid	606	2018-02-01-15-24-52	0	3	z	0	10	28.7	21.6	28.8	21.5	29.5	0.762	9876
219065	219065	6	Active Humid	606	2018-02-01-15-24-54	0	3	z	0	10	28.6	21.5	28.8	21.5	29.5	0.862	9876
219066	219066	6	Active Humid	606	2018-02-01-15-24-56	0	3	z	0	10	28.6	21.5	28.8	21.5	29.5	0.862	9876
219067	219067	6	Active Humid	606	2018-02-01-15-24-58	0	3	z	0	10	28.7	21.6	28.7	21.5	29.4	0.672	9876
219068	219068	6	Active Humid	606	2018-02-01-15-25-00	0	3	z	0	10	28.7	21.6	28.7	21.5	29.4	0.672	9876
219069	219069	6	Active Humid	606	2018-02-01-15-25-02	0	3	z	0	10	28.7	21.6	28.6	21.5	29.3	0.583	9876
219070	219070	6	Active Humid	606	2018-02-01-15-25-04	0	3	z	0	10	28.7	21.6	28.6	21.5	29.3	0.583	9876
219071	219071	6	Active Humid	606	2018-02-01-15-25-06	0	3	z	0	10	28.7	21.6	28.7	21.5	29.4	0.672	9876
219072	219072	6	Active Humid	606	2018-02-01-15-25-08	0	3	z	0	10	28.6	21.5	28.6	21.5	29.3	0.683	9876
219073	219073	6	Active Humid	606	2018-02-01-15-25-10	0	3	z	0	10	28.6	21.5	28.6	21.5	29.3	0.683	9876
219074	219074	6	Active Humid	606	2018-02-01-15-25-12	0	3	z	0	10	28.7	21.6	28.5	21.5	29.2	0.493	9876
219075	219075	6	Active Humid	606	2018-02-01-15-25-14	0	3	z	0	10	28.7	21.6	28.5	21.5	29.2	0.493	9876
219076	219076	6	Active Humid	606	2018-02-01-15-25-16	0	3	z	0	10	28.7	21.6	28.4	21.5	29.1	0.403	9876
219077	219077	6	Active Humid	606	2018-02-01-15-25-18	0	3	z	0	10	28.7	21.6	28.4	21.5	29.1	0.403	9876
219078	219078	6	Active Humid	606	2018-02-01-15-25-20	0	3	z	0	10	28.7	21.6	28.4	21.5	29.1	0.403	9876
219079	219079	6	Active Humid	606	2018-02-01-15-25-22	0	3	z	0	10	28.7	21.6	28.4	21.5	29.1	0.403	9876
219080	219080	6	Active Humid	606	2018-02-01-15-25-24	0	3	z	0	10	28.6	21.5	28.4	21.5	29.1	0.503	9876
219081	219081	6	Active Humid	606	2018-02-01-15-25-26	0	3	z	0	10	28.7	21.6	28.4	21.5	29.1	0.403	9876
219082	219082	6	Active Humid	606	2018-02-01-15-25-28	0	3	z	0	10	28.7	21.6	28.4	21.5	29.1	0.403	9876
219083	219083	6	Active Humid	606	2018-02-01-15-25-30	0	3	z	0	10	28.7	21.6	28.4	21.5	29.1	0.403	9876
219084	219084	6	Active Humid	606	2018-02-01-15-25-32	0	3	z	0	10	28.6	21.5	28.4	21.5	29.1	0.503	9876
219085	219085	6	Active Humid	606	2018-02-01-15-25-34	0	3	z	0	10	28.7	21.6	28.3	21.5	29	0.313	9876
219086	219086	6	Active Humid	606	2018-02-01-15-25-36	0	3	z	0	10	28.7	21.6	28.3	21.5	29	0.313	9876
219087	219087	6	Active Humid	606	2018-02-01-15-25-38	0	3	z	0	10	28.7	21.6	28.3	21.5	29	0.313	9876
219088	219088	6	Active Humid	606	2018-02-01-15-25-40	0	3	z	0	10	28.7	21.6	28.3	21.5	29	0.313	9876
219089	219089	6	Active Humid	606	2018-02-01-15-25-42	0	3	z	0	10	28.7	21.6	28.3	21.5	29	0.313	9876
219090	219090	6	Active Humid	606	2018-02-01-15-25-44	0	3	z	0	10	28.7	21.6	28.3	21.5	29	0.313	9876
219091	219091	6	Active Humid	606	2018-02-01-15-25-46	0	3	z	0	10	28.7	21.6	28.4	21.5	29.1	0.403	9876
219092	219092	6	Active Humid	606	2018-02-01-15-25-48	0	3	z	0	10	28.7	21.6	28.4	21.5	29.1	0.403	9876
219093	219093	6	Active Humid	606	2018-02-01-15-25-50	0	3	z	0	10	28.7	21.6	28.3	21.5	29	0.313	9876
219094	219094	6	Active Humid	606	2018-02-01-15-25-52	0	3	z	0	10	28.7	21.6	28.4	21.5	29.1	0.403	9876
219095	219095	6	Active Humid	606	2018-02-01-15-25-54	0	3	z	0	10	28.7	21.6	28.4	21.5	29.1	0.403	9876
219096	219096	6	Active Humid	606	2018-02-01-15-25-56	0	3	z	0	10	28.7	21.6	28.3	21.5	29	0.313	9876
219097	219097	6	Active Humid	606	2018-02-01-15-25-58	0	3	z	0	10	28.7	21.6	28.4	21.5	29.1	0.403	9876
219098	219098	6	Active Humid	606	2018-02-01-15-26-00	0	3	z	0	10	28.6	21.5	28.4	21.5	29.1	0.503	9876
219099	219099	6	Active Humid	606	2018-02-01-15-26-02	0	3	z	0	10	28.7	21.6	28.4	21.5	29.1	0.403	9876
219100	219100	6	Active Humid	606	2018-02-01-15-26-04	0	3	z	0	10	28.7	21.6	28.5	21.5	29.2	0.493	9876
219101	219101	6	Active Humid	606	2018-02-01-15-26-06	0	3	z	0	10	28.7	21.6	28.5	21.5	29.2	0.493	9876
219102	219102	6	Active Humid	606	2018-02-01-15-26-08	0	3	z	0	10	28.7	21.6	28.5	21.5	29.2	0.493	9876
219103	219103	6	Active Humid	606	2018-02-01-15-26-10	0	3	z	0	10	28.7	21.6	28.4	21.5	29.1	0.403	9876
219104	219104	6	Active Humid	606	2018-02-01-15-26-12	0	3	z	0	10	28.7	21.6	28.4	21.5	29.1	0.403	9876
219105	219105	6	Active Humid	606	2018-02-01-15-26-14	0	3	z	0	10	28.7	21.6	28.4	21.5	29.1	0.403	9876
219106	219106	6	Active Humid	606	2018-02-01-15-26-16	0	3	z	0	10	28.6	21.5	28.4	21.5	29.1	0.503	9876
219107	219107	6	Active Humid	606	2018-02-01-15-26-18	0	3	z	0	10	28.7	21.6	28.4	21.5	29.1	0.403	9876
219108	219108	6	Active Humid	606	2018-02-01-15-26-20	0	3	z	0	10	28.7	21.6	28.4	21.5	29.1	0.403	9876
219109	219109	6	Active Humid	606	2018-02-01-15-26-22	0	3	z	0	10	28.7	21.6	28.4	21.5	29.1	0.403	9876
219110	219110	6	Active Humid	606	2018-02-01-15-26-24	0	3	z	0	10	28.6	21.5	28.3	21.5	29	0.413	9876
219111	219111	6	Active Humid	606	2018-02-01-15-26-56	0	3	z	0	15	28.6	21.6	28.4	21.5	29.1	0.503	9877
219112	219112	6	Active Humid	606	2018-02-01-15-26-58	0	3	z	0	15	28.7	21.6	28.4	21.5	29.1	0.403	9877
219113	219113	6	Active Humid	606	2018-02-01-15-27-00	0	3	z	0	15	28.7	21.6	28.4	21.5	29.1	0.403	9877
219114	219114	6	Active Humid	606	2018-02-01-15-27-02	0	3	z	0	15	28.7	21.6	28.3	21.5	29	0.313	9877
219115	219115	6	Active Humid	606	2018-02-01-15-27-04	0	3	z	0	15	28.6	21.5	28.4	21.5	29.1	0.503	9877
219116	219116	6	Active Humid	606	2018-02-01-15-27-06	0	3	z	0	15	28.7	21.6	28.6	21.5	29.3	0.583	9877
219117	219117	6	Active Humid	606	2018-02-01-15-27-08	0	3	z	0	15	28.7	21.6	28.5	21.5	29.2	0.493	9877
219118	219118	6	Active Humid	606	2018-02-01-15-27-10	0	3	z	0	15	28.7	21.6	28.5	21.5	29.2	0.493	9877
219119	219119	6	Active Humid	606	2018-02-01-15-27-12	0	3	z	0	15	28.7	21.6	28.7	21.5	29.4	0.672	9877
219120	219120	6	Active Humid	606	2018-02-01-15-27-14	0	3	z	0	15	28.7	21.6	28.8	21.5	29.5	0.762	9877
219121	219121	6	Active Humid	606	2018-02-01-15-27-16	0	3	z	0	15	28.7	21.6	28.8	21.5	29.5	0.762	9877
219122	219122	6	Active Humid	606	2018-02-01-15-27-18	0	3	z	0	15	28.7	21.6	28.7	21.5	29.4	0.672	9877
219123	219123	6	Active Humid	606	2018-02-01-15-27-20	0	3	z	0	15	28.7	21.6	28.7	21.5	29.4	0.672	9877
219124	219124	6	Active Humid	606	2018-02-01-15-27-22	0	3	z	0	15	28.6	21.6	28.7	21.5	29.4	0.772	9877
219125	219125	6	Active Humid	606	2018-02-01-15-27-24	0	3	z	0	15	28.7	21.6	28.6	21.5	29.3	0.583	9877
219126	219126	6	Active Humid	606	2018-02-01-15-27-26	0	3	z	0	15	28.7	21.6	28.7	21.5	29.4	0.672	9877
219127	219127	6	Active Humid	606	2018-02-01-15-27-28	0	3	z	0	15	28.6	21.6	28.8	21.5	29.5	0.862	9877
219128	219128	6	Active Humid	606	2018-02-01-15-27-30	0	3	z	0	15	28.6	21.5	28.7	21.5	29.4	0.772	9877
219129	219129	6	Active Humid	606	2018-02-01-15-27-32	0	3	z	0	15	28.6	21.6	28.7	21.5	29.4	0.772	9877
219130	219130	6	Active Humid	606	2018-02-01-15-27-34	0	3	z	0	15	28.6	21.5	28.6	21.5	29.3	0.683	9877
219131	219131	6	Active Humid	606	2018-02-01-15-27-36	0	3	z	0	15	28.6	21.6	28.6	21.5	29.3	0.683	9877
219132	219132	6	Active Humid	606	2018-02-01-15-27-38	0	3	z	0	15	28.6	21.5	28.6	21.5	29.3	0.683	9877
219133	219133	6	Active Humid	606	2018-02-01-15-27-40	0	3	z	0	15	28.6	21.6	28.5	21.5	29.2	0.593	9877
219134	219134	6	Active Humid	606	2018-02-01-15-27-42	0	3	z	0	15	28.7	21.6	28.5	21.5	29.2	0.493	9877
219135	219135	6	Active Humid	606	2018-02-01-15-27-44	0	3	z	0	15	28.6	21.5	28.4	21.5	29.1	0.503	9877
219136	219136	6	Active Humid	606	2018-02-01-15-27-46	0	3	z	0	15	28.7	21.6	28.5	21.5	29.2	0.493	9877
219137	219137	6	Active Humid	606	2018-02-01-15-27-48	0	3	z	0	15	28.7	21.6	28.4	21.5	29.1	0.403	9877
219138	219138	6	Active Humid	606	2018-02-01-15-27-50	0	3	z	0	15	28.7	21.6	28.4	21.5	29.1	0.403	9877
219139	219139	6	Active Humid	606	2018-02-01-15-27-52	0	3	z	0	15	28.7	21.6	28.4	21.5	29.1	0.403	9877
219140	219140	6	Active Humid	606	2018-02-01-15-27-54	0	3	z	0	15	28.6	21.5	28.4	21.5	29.1	0.503	9877
219141	219141	6	Active Humid	606	2018-02-01-15-27-56	0	3	z	0	15	28.7	21.6	28.4	21.5	29.1	0.403	9877
219142	219142	6	Active Humid	606	2018-02-01-15-27-58	0	3	z	0	15	28.7	21.6	28.3	21.5	29	0.313	9877
219143	219143	6	Active Humid	606	2018-02-01-15-28-00	0	3	z	0	15	28.7	21.6	28.3	21.5	29	0.313	9877
219144	219144	6	Active Humid	606	2018-02-01-15-28-02	0	3	z	0	15	28.7	21.6	28.3	21.5	29	0.313	9877
219145	219145	6	Active Humid	606	2018-02-01-15-28-04	0	3	z	0	15	28.7	21.6	28.3	21.5	29	0.313	9877
219146	219146	6	Active Humid	606	2018-02-01-15-28-06	0	3	z	0	15	28.7	21.6	28.3	21.5	29	0.313	9877
219147	219147	6	Active Humid	606	2018-02-01-15-28-08	0	3	z	0	15	28.7	21.6	28.3	21.5	29	0.313	9877
219148	219148	6	Active Humid	606	2018-02-01-15-28-10	0	3	z	0	15	28.7	21.6	28.2	21.5	28.9	0.223	9877
219149	219149	6	Active Humid	606	2018-02-01-15-28-12	0	3	z	0	15	28.7	21.6	28.2	21.5	28.9	0.223	9877
219150	219150	6	Active Humid	606	2018-02-01-15-28-14	0	3	z	0	15	28.6	21.6	28.2	21.5	28.9	0.323	9877
219151	219151	6	Active Humid	606	2018-02-01-15-28-16	0	3	z	0	15	28.6	21.6	28.2	21.5	28.9	0.323	9877
219152	219152	6	Active Humid	606	2018-02-01-15-28-18	0	3	z	0	15	28.6	21.6	28.2	21.5	28.9	0.323	9877
219153	219153	6	Active Humid	606	2018-02-01-15-28-20	0	3	z	0	15	28.7	21.6	28.2	21.5	28.9	0.223	9877
219154	219154	6	Active Humid	606	2018-02-01-15-28-22	0	3	z	0	15	28.7	21.6	28.2	21.5	28.9	0.223	9877
219155	219155	6	Active Humid	606	2018-02-01-15-28-24	0	3	z	0	15	28.7	21.6	28.2	21.5	28.9	0.223	9877
219156	219156	6	Active Humid	606	2018-02-01-15-28-26	0	3	z	0	15	28.7	21.6	28.2	21.5	28.9	0.223	9877
219157	219157	6	Active Humid	606	2018-02-01-15-28-28	0	3	z	0	15	28.7	21.6	28.2	21.5	28.9	0.223	9877
219158	219158	6	Active Humid	606	2018-02-01-15-28-30	0	3	z	0	15	28.7	21.6	28.3	21.5	29	0.313	9877
219159	219159	6	Active Humid	606	2018-02-01-15-28-32	0	3	z	0	15	28.7	21.6	28.3	21.5	29	0.313	9877
219160	219160	6	Active Humid	606	2018-02-01-15-28-34	0	3	z	0	15	28.7	21.6	28.3	21.5	29	0.313	9877
219161	219161	6	Active Humid	606	2018-02-01-15-28-36	0	3	z	0	15	28.7	21.6	28.3	21.5	29	0.313	9877
219162	219162	6	Active Humid	606	2018-02-01-15-28-38	0	3	z	0	15	28.7	21.6	28.3	21.5	29	0.313	9877
219163	219163	6	Active Humid	606	2018-02-01-15-28-40	0	3	z	0	15	28.7	21.6	28.3	21.5	29	0.313	9877
219164	219164	6	Active Humid	606	2018-02-01-15-28-42	0	3	z	0	15	28.7	21.6	28.3	21.5	29	0.313	9877
219165	219165	6	Active Humid	606	2018-02-01-15-28-44	0	3	z	0	15	28.7	21.6	28.3	21.5	29	0.313	9877
219166	219166	6	Active Humid	606	2018-02-01-15-28-46	0	3	z	0	15	28.7	21.6	28.3	21.5	29	0.313	9877
219167	219167	6	Active Humid	606	2018-02-01-15-28-48	0	3	z	0	15	28.7	21.6	28.3	21.5	29	0.313	9877
219168	219168	6	Active Humid	606	2018-02-01-15-28-50	0	3	z	0	15	28.7	21.6	28.3	21.5	29	0.313	9877
219169	219169	6	Active Humid	606	2018-02-01-15-28-52	0	3	z	0	15	28.6	21.6	28.3	21.5	29	0.413	9877
219170	219170	6	Active Humid	606	2018-02-01-15-28-54	0	3	z	0	15	28.6	21.5	28.3	21.5	29	0.413	9877
219171	219171	6	Active Humid	606	2018-02-01-15-28-56	0	3	z	0	15	28.6	21.6	28.3	21.5	29	0.413	9877
219172	219172	6	Active Humid	606	2018-02-01-15-28-58	0	3	z	0	15	28.6	21.6	28.3	21.5	29	0.413	9877
219173	219173	6	Active Humid	606	2018-02-01-15-29-00	0	3	z	0	15	28.7	21.6	28.4	21.5	29.1	0.403	9877
219174	219174	6	Active Humid	606	2018-02-01-15-29-02	0	3	z	0	15	28.6	21.5	28.5	21.5	29.2	0.593	9877
219175	219175	6	Active Humid	606	2018-02-01-15-29-04	0	3	z	0	15	28.7	21.6	28.5	21.5	29.2	0.493	9877
219176	219176	6	Active Humid	606	2018-02-01-15-29-06	0	3	z	0	15	28.7	21.6	28.5	21.5	29.2	0.493	9877
219177	219177	6	Active Humid	606	2018-02-01-15-29-08	0	3	z	0	15	28.6	21.6	28.5	21.5	29.2	0.593	9877
219178	219178	6	Active Humid	606	2018-02-01-15-29-10	0	3	z	0	15	28.6	21.6	28.4	21.5	29.1	0.503	9877
219179	219179	6	Active Humid	606	2018-02-01-15-29-12	0	3	z	0	15	28.6	21.6	28.4	21.5	29.1	0.503	9877
219180	219180	6	Active Humid	606	2018-02-01-15-29-14	0	3	z	0	15	28.6	21.6	28.4	21.5	29.1	0.503	9877
219181	219181	6	Active Humid	606	2018-02-01-15-29-16	0	3	z	0	15	28.7	21.6	28.3	21.5	29	0.313	9877
219182	219182	6	Active Humid	606	2018-02-01-15-29-18	0	3	z	0	15	28.6	21.6	28.3	21.5	29	0.413	9877
219183	219183	6	Active Humid	606	2018-02-01-15-29-20	0	3	z	0	15	28.7	21.6	28.5	21.5	29.2	0.493	9877
219184	219184	6	Active Humid	606	2018-02-01-15-29-22	0	3	z	0	15	28.7	21.6	28.4	21.5	29.1	0.403	9877
219185	219185	6	Active Humid	606	2018-02-01-15-29-24	0	3	z	0	15	28.6	21.6	28.4	21.5	29.1	0.503	9877
219186	219186	6	Active Humid	606	2018-02-01-15-29-26	0	3	z	0	15	28.6	21.6	28.4	21.5	29.1	0.503	9877
219187	219187	6	Active Humid	606	2018-02-01-15-29-28	0	3	z	0	15	28.6	21.6	28.4	21.5	29.1	0.503	9877
219188	219188	6	Active Humid	606	2018-02-01-15-29-30	0	3	z	0	15	28.6	21.6	28.4	21.5	29.1	0.503	9877
219189	219189	6	Active Humid	606	2018-02-01-15-29-32	0	3	z	0	15	28.6	21.6	28.4	21.5	29.1	0.503	9877
219190	219190	6	Active Humid	606	2018-02-01-15-29-35	0	3	z	0	15	28.6	21.6	28.3	21.5	29	0.413	9877
219191	219191	6	Active Humid	606	2018-02-01-15-29-37	0	3	z	0	15	28.6	21.5	28.3	21.5	29	0.413	9877
219192	219192	6	Active Humid	606	2018-02-01-15-29-39	0	3	z	0	15	28.6	21.6	28.3	21.5	29	0.413	9877
219193	219193	6	Active Humid	606	2018-02-01-15-29-41	0	3	z	0	15	28.6	21.6	28.2	21.5	28.9	0.323	9877
219194	219194	6	Active Humid	606	2018-02-01-15-29-43	0	3	z	0	15	28.6	21.6	28.2	21.5	28.9	0.323	9877
219195	219195	6	Active Humid	606	2018-02-01-15-29-45	0	3	z	0	15	28.7	21.6	28.2	21.5	28.9	0.223	9877
219196	219196	6	Active Humid	606	2018-02-01-15-29-47	0	3	z	0	15	28.7	21.6	28.2	21.5	28.9	0.223	9877
219197	219197	6	Active Humid	606	2018-02-01-15-29-49	0	3	z	0	15	28.6	21.5	28.2	21.5	28.9	0.323	9877
219198	219198	6	Active Humid	606	2018-02-01-15-29-51	0	3	z	0	15	28.6	21.6	28.2	21.5	28.9	0.323	9877
219199	219199	6	Active Humid	606	2018-02-01-15-29-53	0	3	z	0	15	28.6	21.6	28.2	21.5	28.9	0.323	9877
219200	219200	6	Active Humid	606	2018-02-01-15-29-55	0	3	z	0	15	28.6	21.6	28.2	21.5	28.9	0.323	9877
219201	219201	6	Active Humid	606	2018-02-01-15-29-57	0	3	z	0	15	28.6	21.6	28.2	21.5	28.9	0.323	9877
219202	219202	6	Active Humid	606	2018-02-01-15-29-59	0	3	z	0	15	28.6	21.6	28.2	21.5	28.9	0.323	9877
219203	219203	6	Active Humid	606	2018-02-01-15-30-01	0	3	z	0	15	28.7	21.6	28.3	21.5	29	0.313	9877
219204	219204	6	Active Humid	606	2018-02-01-15-30-03	0	3	z	0	15	28.6	21.6	28.3	21.5	29	0.413	9877
219205	219205	6	Active Humid	606	2018-02-01-15-30-05	0	3	z	0	15	28.6	21.6	28.3	21.5	29	0.413	9877
219206	219206	6	Active Humid	606	2018-02-01-15-30-07	0	3	z	0	15	28.6	21.6	28.3	21.5	29	0.413	9877
219207	219207	6	Active Humid	606	2018-02-01-15-30-09	0	3	z	0	15	28.6	21.6	28.2	21.5	28.9	0.323	9877
219208	219208	6	Active Humid	606	2018-02-01-15-30-11	0	3	z	0	15	28.6	21.6	28.2	21.5	28.9	0.323	9877
219209	219209	6	Active Humid	606	2018-02-01-15-30-13	0	3	z	0	15	28.6	21.6	28.2	21.5	28.9	0.323	9877
219210	219210	6	Active Humid	606	2018-02-01-15-30-15	0	3	z	0	15	28.6	21.6	28.2	21.5	28.9	0.323	9877
219211	219211	6	Active Humid	606	2018-02-01-15-30-47	0	3	z	0	20	28.6	21.5	28.3	21.5	29	0.413	9878
219212	219212	6	Active Humid	606	2018-02-01-15-30-49	0	3	z	0	20	28.6	21.5	28.3	21.5	29	0.413	9878
219213	219213	6	Active Humid	606	2018-02-01-15-30-51	0	3	z	0	20	28.7	21.6	28.3	21.5	29	0.313	9878
219214	219214	6	Active Humid	606	2018-02-01-15-30-53	0	3	z	0	20	28.6	21.5	28.2	21.5	28.9	0.323	9878
219215	219215	6	Active Humid	606	2018-02-01-15-30-55	0	3	z	0	20	28.7	21.6	28.2	21.5	28.9	0.223	9878
219216	219216	6	Active Humid	606	2018-02-01-15-30-57	0	3	z	0	20	28.6	21.6	28.2	21.5	28.9	0.323	9878
219217	219217	6	Active Humid	606	2018-02-01-15-30-59	0	3	z	0	20	28.6	21.6	28.2	21.5	28.9	0.323	9878
219218	219218	6	Active Humid	606	2018-02-01-15-31-01	0	3	z	0	20	28.6	21.6	28.2	21.5	28.9	0.323	9878
219219	219219	6	Active Humid	606	2018-02-01-15-31-03	0	3	z	0	20	28.6	21.6	28.2	21.5	28.9	0.323	9878
219220	219220	6	Active Humid	606	2018-02-01-15-31-05	0	3	z	0	20	28.6	21.6	28.2	21.5	28.9	0.323	9878
219221	219221	6	Active Humid	606	2018-02-01-15-31-07	0	3	z	0	20	28.6	21.6	28.2	21.5	28.9	0.323	9878
219222	219222	6	Active Humid	606	2018-02-01-15-31-09	0	3	z	0	20	28.6	21.6	28.2	21.5	28.9	0.323	9878
219223	219223	6	Active Humid	606	2018-02-01-15-31-11	0	3	z	0	20	28.6	21.5	28.2	21.5	28.9	0.323	9878
219224	219224	6	Active Humid	606	2018-02-01-15-31-13	0	3	z	0	20	28.6	21.5	28.2	21.5	28.9	0.323	9878
219225	219225	6	Active Humid	606	2018-02-01-15-31-15	0	3	z	0	20	28.6	21.6	28.2	21.5	28.9	0.323	9878
219226	219226	6	Active Humid	606	2018-02-01-15-31-17	0	3	z	0	20	28.6	21.6	28.1	21.5	28.8	0.234	9878
219227	219227	6	Active Humid	606	2018-02-01-15-31-19	0	3	z	0	20	28.6	21.6	28.1	21.5	28.8	0.234	9878
219228	219228	6	Active Humid	606	2018-02-01-15-31-21	0	3	z	0	20	28.5	21.5	28.1	21.5	28.8	0.334	9878
219229	219229	6	Active Humid	606	2018-02-01-15-31-23	0	3	z	0	20	28.6	21.6	28.1	21.5	28.8	0.234	9878
219230	219230	6	Active Humid	606	2018-02-01-15-31-25	0	3	z	0	20	28.5	21.5	28.2	21.5	28.9	0.423	9878
219231	219231	6	Active Humid	606	2018-02-01-15-31-27	0	3	z	0	20	28.6	21.6	28.3	21.5	29	0.413	9878
219232	219232	6	Active Humid	606	2018-02-01-15-31-29	0	3	z	0	20	28.6	21.6	28.3	21.5	29	0.413	9878
219233	219233	6	Active Humid	606	2018-02-01-15-31-31	0	3	z	0	20	28.6	21.6	28.3	21.5	29	0.413	9878
219234	219234	6	Active Humid	606	2018-02-01-15-31-33	0	3	z	0	20	28.6	21.6	28.2	21.5	28.9	0.323	9878
219235	219235	6	Active Humid	606	2018-02-01-15-31-35	0	3	z	0	20	28.6	21.6	28.2	21.5	28.9	0.323	9878
219236	219236	6	Active Humid	606	2018-02-01-15-31-37	0	3	z	0	20	28.5	21.5	28.2	21.5	28.9	0.423	9878
219237	219237	6	Active Humid	606	2018-02-01-15-31-39	0	3	z	0	20	28.5	21.5	28.2	21.5	28.9	0.423	9878
219238	219238	6	Active Humid	606	2018-02-01-15-31-41	0	3	z	0	20	28.5	21.5	28.1	21.5	28.8	0.334	9878
219239	219239	6	Active Humid	606	2018-02-01-15-31-43	0	3	z	0	20	28.6	21.6	28.1	21.5	28.8	0.234	9878
219240	219240	6	Active Humid	606	2018-02-01-15-31-45	0	3	z	0	20	28.6	21.6	28.1	21.5	28.8	0.234	9878
219241	219241	6	Active Humid	606	2018-02-01-15-31-47	0	3	z	0	20	28.6	21.6	28.1	21.5	28.8	0.234	9878
219242	219242	6	Active Humid	606	2018-02-01-15-31-49	0	3	z	0	20	28.6	21.6	28.1	21.5	28.8	0.234	9878
219243	219243	6	Active Humid	606	2018-02-01-15-31-51	0	3	z	0	20	28.6	21.6	28.1	21.5	28.8	0.234	9878
219244	219244	6	Active Humid	606	2018-02-01-15-31-53	0	3	z	0	20	28.6	21.6	28.1	21.5	28.8	0.234	9878
219245	219245	6	Active Humid	606	2018-02-01-15-31-55	0	3	z	0	20	28.6	21.6	28	21.5	28.7	0.144	9878
219246	219246	6	Active Humid	606	2018-02-01-15-31-57	0	3	z	0	20	28.5	21.5	28	21.5	28.7	0.244	9878
219247	219247	6	Active Humid	606	2018-02-01-15-31-59	0	3	z	0	20	28.6	21.6	28.1	21.5	28.8	0.234	9878
219248	219248	6	Active Humid	606	2018-02-01-15-32-01	0	3	z	0	20	28.6	21.6	28.1	21.5	28.8	0.234	9878
219249	219249	6	Active Humid	606	2018-02-01-15-32-03	0	3	z	0	20	28.6	21.6	28.1	21.5	28.8	0.234	9878
219250	219250	6	Active Humid	606	2018-02-01-15-32-05	0	3	z	0	20	28.6	21.6	28.1	21.5	28.8	0.234	9878
219251	219251	6	Active Humid	606	2018-02-01-15-32-07	0	3	z	0	20	28.6	21.6	28	21.5	28.7	0.144	9878
219252	219252	6	Active Humid	606	2018-02-01-15-32-09	0	3	z	0	20	28.6	21.6	28.1	21.5	28.8	0.234	9878
219253	219253	6	Active Humid	606	2018-02-01-15-32-11	0	3	z	0	20	28.6	21.6	28.1	21.5	28.8	0.234	9878
219254	219254	6	Active Humid	606	2018-02-01-15-32-13	0	3	z	0	20	28.7	21.6	28.1	21.5	28.8	0.134	9878
219255	219255	6	Active Humid	606	2018-02-01-15-32-15	0	3	z	0	20	28.6	21.6	28.1	21.5	28.8	0.234	9878
219256	219256	6	Active Humid	606	2018-02-01-15-32-17	0	3	z	0	20	28.6	21.6	28.1	21.5	28.8	0.234	9878
219257	219257	6	Active Humid	606	2018-02-01-15-32-19	0	3	z	0	20	28.6	21.6	28.1	21.5	28.8	0.234	9878
219258	219258	6	Active Humid	606	2018-02-01-15-32-21	0	3	z	0	20	28.6	21.6	28.1	21.5	28.8	0.234	9878
219259	219259	6	Active Humid	606	2018-02-01-15-32-23	0	3	z	0	20	28.5	21.5	28	21.5	28.7	0.244	9878
219260	219260	6	Active Humid	606	2018-02-01-15-32-25	0	3	z	0	20	28.6	21.6	28	21.5	28.7	0.144	9878
219261	219261	6	Active Humid	606	2018-02-01-15-32-27	0	3	z	0	20	28.6	21.6	28	21.5	28.7	0.144	9878
219262	219262	6	Active Humid	606	2018-02-01-15-32-29	0	3	z	0	20	28.6	21.6	28.1	21.5	28.8	0.234	9878
219263	219263	6	Active Humid	606	2018-02-01-15-32-31	0	3	z	0	20	28.6	21.6	28.1	21.5	28.8	0.234	9878
219264	219264	6	Active Humid	606	2018-02-01-15-32-33	0	3	z	0	20	28.6	21.6	28.2	21.5	28.9	0.323	9878
219265	219265	6	Active Humid	606	2018-02-01-15-32-35	0	3	z	0	20	28.6	21.6	28.2	21.5	28.9	0.323	9878
219266	219266	6	Active Humid	606	2018-02-01-15-32-37	0	3	z	0	20	28.6	21.6	28.2	21.5	28.9	0.323	9878
219267	219267	6	Active Humid	606	2018-02-01-15-32-39	0	3	z	0	20	28.6	21.6	28.2	21.5	28.9	0.323	9878
219268	219268	6	Active Humid	606	2018-02-01-15-32-41	0	3	z	0	20	28.6	21.6	28.1	21.5	28.8	0.234	9878
219269	219269	6	Active Humid	606	2018-02-01-15-32-43	0	3	z	0	20	28.6	21.6	28.1	21.5	28.8	0.234	9878
219270	219270	6	Active Humid	606	2018-02-01-15-32-45	0	3	z	0	20	28.6	21.6	28.1	21.5	28.8	0.234	9878
219271	219271	6	Active Humid	606	2018-02-01-15-32-47	0	3	z	0	20	28.6	21.6	28.1	21.5	28.8	0.234	9878
219272	219272	6	Active Humid	606	2018-02-01-15-32-49	0	3	z	0	20	28.6	21.6	28.1	21.5	28.8	0.234	9878
219273	219273	6	Active Humid	606	2018-02-01-15-32-51	0	3	z	0	20	28.6	21.6	28.1	21.5	28.8	0.234	9878
219274	219274	6	Active Humid	606	2018-02-01-15-32-53	0	3	z	0	20	28.5	21.5	28.1	21.5	28.8	0.334	9878
219275	219275	6	Active Humid	606	2018-02-01-15-32-55	0	3	z	0	20	28.6	21.6	28.1	21.5	28.8	0.234	9878
219276	219276	6	Active Humid	606	2018-02-01-15-32-57	0	3	z	0	20	28.6	21.6	28.1	21.5	28.8	0.234	9878
219277	219277	6	Active Humid	606	2018-02-01-15-32-59	0	3	z	0	20	28.6	21.6	28.1	21.5	28.8	0.234	9878
219278	219278	6	Active Humid	606	2018-02-01-15-33-01	0	3	z	0	20	28.6	21.6	28.1	21.5	28.8	0.234	9878
219279	219279	6	Active Humid	606	2018-02-01-15-33-03	0	3	z	0	20	28.6	21.6	28.1	21.5	28.8	0.234	9878
219280	219280	6	Active Humid	606	2018-02-01-15-33-05	0	3	z	0	20	28.6	21.6	28.1	21.5	28.8	0.234	9878
219281	219281	6	Active Humid	606	2018-02-01-15-33-07	0	3	z	0	20	28.6	21.6	28.1	21.5	28.8	0.234	9878
219282	219282	6	Active Humid	606	2018-02-01-15-33-09	0	3	z	0	20	28.6	21.6	28.1	21.5	28.8	0.234	9878
219283	219283	6	Active Humid	606	2018-02-01-15-33-11	0	3	z	0	20	28.6	21.6	28.1	21.5	28.8	0.234	9878
219284	219284	6	Active Humid	606	2018-02-01-15-33-13	0	3	z	0	20	28.6	21.6	28.1	21.5	28.8	0.234	9878
219285	219285	6	Active Humid	606	2018-02-01-15-33-15	0	3	z	0	20	28.5	21.5	28.1	21.5	28.8	0.334	9878
219286	219286	6	Active Humid	606	2018-02-01-15-33-17	0	3	z	0	20	28.6	21.6	28.1	21.5	28.8	0.234	9878
219287	219287	6	Active Humid	606	2018-02-01-15-33-19	0	3	z	0	20	28.6	21.6	28.1	21.5	28.8	0.234	9878
219288	219288	6	Active Humid	606	2018-02-01-15-33-21	0	3	z	0	20	28.5	21.5	28.1	21.5	28.8	0.334	9878
219289	219289	6	Active Humid	606	2018-02-01-15-33-23	0	3	z	0	20	28.6	21.6	28.1	21.5	28.8	0.234	9878
219290	219290	6	Active Humid	606	2018-02-01-15-33-25	0	3	z	0	20	28.6	21.6	28.2	21.5	28.9	0.323	9878
219291	219291	6	Active Humid	606	2018-02-01-15-33-27	0	3	z	0	20	28.6	21.6	28.2	21.5	28.9	0.323	9878
219292	219292	6	Active Humid	606	2018-02-01-15-33-29	0	3	z	0	20	28.6	21.6	28.2	21.5	28.9	0.323	9878
219293	219293	6	Active Humid	606	2018-02-01-15-33-31	0	3	z	0	20	28.6	21.6	28.2	21.5	28.9	0.323	9878
219294	219294	6	Active Humid	606	2018-02-01-15-33-33	0	3	z	0	20	28.6	21.6	28.1	21.5	28.8	0.234	9878
219295	219295	6	Active Humid	606	2018-02-01-15-33-35	0	3	z	0	20	28.6	21.6	28.1	21.5	28.8	0.234	9878
219296	219296	6	Active Humid	606	2018-02-01-15-33-37	0	3	z	0	20	28.6	21.6	28.1	21.5	28.8	0.234	9878
219297	219297	6	Active Humid	606	2018-02-01-15-33-39	0	3	z	0	20	28.5	21.5	28.1	21.5	28.8	0.334	9878
219298	219298	6	Active Humid	606	2018-02-01-15-33-41	0	3	z	0	20	28.6	21.6	28.1	21.5	28.8	0.234	9878
219299	219299	6	Active Humid	606	2018-02-01-15-33-43	0	3	z	0	20	28.6	21.6	28.1	21.5	28.8	0.234	9878
219300	219300	6	Active Humid	606	2018-02-01-15-33-45	0	3	z	0	20	28.6	21.6	28.1	21.5	28.8	0.234	9878
219301	219301	6	Active Humid	606	2018-02-01-15-33-47	0	3	z	0	20	28.6	21.6	28.1	21.5	28.8	0.234	9878
219302	219302	6	Active Humid	606	2018-02-01-15-33-49	0	3	z	0	20	28.6	21.6	28.1	21.5	28.8	0.234	9878
219303	219303	6	Active Humid	606	2018-02-01-15-33-51	0	3	z	0	20	28.6	21.6	28.1	21.5	28.8	0.234	9878
219304	219304	6	Active Humid	606	2018-02-01-15-33-53	0	3	z	0	20	28.6	21.6	28.2	21.5	28.9	0.323	9878
219305	219305	6	Active Humid	606	2018-02-01-15-33-55	0	3	z	0	20	28.6	21.6	28.2	21.5	28.9	0.323	9878
219306	219306	6	Active Humid	606	2018-02-01-15-33-57	0	3	z	0	20	28.5	21.5	28.2	21.5	28.9	0.423	9878
219307	219307	6	Active Humid	606	2018-02-01-15-33-59	0	3	z	0	20	28.6	21.6	28.2	21.5	28.9	0.323	9878
219308	219308	6	Active Humid	606	2018-02-01-15-34-01	0	3	z	0	20	28.6	21.6	28.2	21.5	28.9	0.323	9878
219309	219309	6	Active Humid	606	2018-02-01-15-34-03	0	3	z	0	20	28.6	21.6	28.3	21.5	29	0.413	9878
219310	219310	6	Active Humid	606	2018-02-01-15-34-05	0	3	z	0	20	28.6	21.6	28.3	21.5	29	0.413	9878
219311	219311	6	Active Humid	606	2018-02-01-15-34-37	0	3	z	0	25	28.6	21.6	28.1	21.5	28.8	0.234	9879
219312	219312	6	Active Humid	606	2018-02-01-15-34-39	0	3	z	0	25	28.6	21.6	28.1	21.5	28.8	0.234	9879
219313	219313	6	Active Humid	606	2018-02-01-15-34-42	0	3	z	0	25	28.6	21.6	28	21.5	28.7	0.144	9879
219314	219314	6	Active Humid	606	2018-02-01-15-34-44	0	3	z	0	25	28.6	21.6	28	21.5	28.7	0.144	9879
219315	219315	6	Active Humid	606	2018-02-01-15-34-46	0	3	z	0	25	28.6	21.6	28	21.5	28.7	0.144	9879
219316	219316	6	Active Humid	606	2018-02-01-15-34-48	0	3	z	0	25	28.6	21.6	28	21.5	28.7	0.144	9879
219317	219317	6	Active Humid	606	2018-02-01-15-34-50	0	3	z	0	25	28.6	21.6	28	21.5	28.7	0.144	9879
219318	219318	6	Active Humid	606	2018-02-01-15-34-52	0	3	z	0	25	28.6	21.6	28	21.5	28.7	0.144	9879
219319	219319	6	Active Humid	606	2018-02-01-15-34-54	0	3	z	0	25	28.6	21.6	28	21.5	28.7	0.144	9879
219320	219320	6	Active Humid	606	2018-02-01-15-34-56	0	3	z	0	25	28.6	21.6	28	21.5	28.7	0.144	9879
219321	219321	6	Active Humid	606	2018-02-01-15-34-58	0	3	z	0	25	28.6	21.6	28	21.5	28.7	0.144	9879
219322	219322	6	Active Humid	606	2018-02-01-15-35-00	0	3	z	0	25	28.6	21.6	28	21.5	28.7	0.144	9879
219323	219323	6	Active Humid	606	2018-02-01-15-35-02	0	3	z	0	25	28.6	21.6	28	21.5	28.7	0.144	9879
219324	219324	6	Active Humid	606	2018-02-01-15-35-04	0	3	z	0	25	28.6	21.6	28	21.5	28.7	0.144	9879
219325	219325	6	Active Humid	606	2018-02-01-15-35-06	0	3	z	0	25	28.5	21.6	28	21.5	28.7	0.244	9879
219326	219326	6	Active Humid	606	2018-02-01-15-35-08	0	3	z	0	25	28.6	21.6	28	21.5	28.7	0.144	9879
219327	219327	6	Active Humid	606	2018-02-01-15-35-10	0	3	z	0	25	28.6	21.6	28	21.5	28.7	0.144	9879
219328	219328	6	Active Humid	606	2018-02-01-15-35-12	0	3	z	0	25	28.6	21.6	28	21.5	28.7	0.144	9879
219329	219329	6	Active Humid	606	2018-02-01-15-35-14	0	3	z	0	25	28.6	21.6	28	21.5	28.7	0.144	9879
219330	219330	6	Active Humid	606	2018-02-01-15-35-16	0	3	z	0	25	28.6	21.6	28	21.5	28.7	0.144	9879
219331	219331	6	Active Humid	606	2018-02-01-15-35-18	0	3	z	0	25	28.6	21.6	27.9	21.5	28.7	0.054	9879
219332	219332	6	Active Humid	606	2018-02-01-15-35-20	0	3	z	0	25	28.6	21.6	28	21.5	28.7	0.144	9879
219333	219333	6	Active Humid	606	2018-02-01-15-35-22	0	3	z	0	25	28.6	21.6	27.9	21.5	28.7	0.054	9879
219334	219334	6	Active Humid	606	2018-02-01-15-35-24	0	3	z	0	25	28.6	21.6	28	21.5	28.7	0.144	9879
219335	219335	6	Active Humid	606	2018-02-01-15-35-26	0	3	z	0	25	28.6	21.6	28	21.5	28.7	0.144	9879
219336	219336	6	Active Humid	606	2018-02-01-15-35-28	0	3	z	0	25	28.6	21.6	28	21.5	28.7	0.144	9879
219337	219337	6	Active Humid	606	2018-02-01-15-35-30	0	3	z	0	25	28.5	21.6	28	21.5	28.7	0.244	9879
219338	219338	6	Active Humid	606	2018-02-01-15-35-32	0	3	z	0	25	28.6	21.6	27.9	21.5	28.7	0.054	9879
219339	219339	6	Active Humid	606	2018-02-01-15-35-34	0	3	z	0	25	28.6	21.6	28	21.5	28.7	0.144	9879
219340	219340	6	Active Humid	606	2018-02-01-15-35-36	0	3	z	0	25	28.6	21.6	28	21.5	28.7	0.144	9879
219341	219341	6	Active Humid	606	2018-02-01-15-35-38	0	3	z	0	25	28.6	21.6	27.9	21.5	28.7	0.054	9879
219342	219342	6	Active Humid	606	2018-02-01-15-35-40	0	3	z	0	25	28.6	21.6	27.9	21.5	28.7	0.054	9879
219343	219343	6	Active Humid	606	2018-02-01-15-35-42	0	3	z	0	25	28.6	21.6	28	21.5	28.7	0.144	9879
219344	219344	6	Active Humid	606	2018-02-01-15-35-44	0	3	z	0	25	28.6	21.6	28	21.5	28.7	0.144	9879
219345	219345	6	Active Humid	606	2018-02-01-15-35-46	0	3	z	0	25	28.6	21.6	28	21.5	28.7	0.144	9879
219346	219346	6	Active Humid	606	2018-02-01-15-35-48	0	3	z	0	25	28.6	21.6	28	21.5	28.7	0.144	9879
219347	219347	6	Active Humid	606	2018-02-01-15-35-50	0	3	z	0	25	28.5	21.5	28	21.5	28.7	0.244	9879
219348	219348	6	Active Humid	606	2018-02-01-15-35-52	0	3	z	0	25	28.6	21.6	28	21.5	28.7	0.144	9879
219349	219349	6	Active Humid	606	2018-02-01-15-35-54	0	3	z	0	25	28.6	21.6	28	21.5	28.7	0.144	9879
219350	219350	6	Active Humid	606	2018-02-01-15-35-56	0	3	z	0	25	28.5	21.5	28.1	21.5	28.8	0.334	9879
219351	219351	6	Active Humid	606	2018-02-01-15-35-58	0	3	z	0	25	28.6	21.6	28.1	21.5	28.8	0.234	9879
219352	219352	6	Active Humid	606	2018-02-01-15-36-00	0	3	z	0	25	28.5	21.6	28.1	21.5	28.8	0.334	9879
219353	219353	6	Active Humid	606	2018-02-01-15-36-02	0	3	z	0	25	28.5	21.6	28.2	21.5	28.9	0.423	9879
219354	219354	6	Active Humid	606	2018-02-01-15-36-04	0	3	z	0	25	28.5	21.5	28.1	21.5	28.8	0.334	9879
219355	219355	6	Active Humid	606	2018-02-01-15-36-06	0	3	z	0	25	28.5	21.5	28.1	21.5	28.8	0.334	9879
219356	219356	6	Active Humid	606	2018-02-01-15-36-08	0	3	z	0	25	28.6	21.6	28.1	21.5	28.8	0.234	9879
219357	219357	6	Active Humid	606	2018-02-01-15-36-10	0	3	z	0	25	28.6	21.6	28.1	21.5	28.8	0.234	9879
219358	219358	6	Active Humid	606	2018-02-01-15-36-12	0	3	z	0	25	28.5	21.5	28.1	21.5	28.8	0.334	9879
219359	219359	6	Active Humid	606	2018-02-01-15-36-14	0	3	z	0	25	28.6	21.6	28	21.5	28.7	0.144	9879
219360	219360	6	Active Humid	606	2018-02-01-15-36-16	0	3	z	0	25	28.6	21.6	28	21.5	28.7	0.144	9879
219361	219361	6	Active Humid	606	2018-02-01-15-36-18	0	3	z	0	25	28.6	21.6	28	21.5	28.7	0.144	9879
219362	219362	6	Active Humid	606	2018-02-01-15-36-20	0	3	z	0	25	28.6	21.6	28	21.5	28.7	0.144	9879
219363	219363	6	Active Humid	606	2018-02-01-15-36-22	0	3	z	0	25	28.5	21.6	28	21.5	28.7	0.244	9879
219364	219364	6	Active Humid	606	2018-02-01-15-36-24	0	3	z	0	25	28.6	21.6	28	21.5	28.7	0.144	9879
219365	219365	6	Active Humid	606	2018-02-01-15-36-26	0	3	z	0	25	28.5	21.5	28	21.5	28.7	0.244	9879
219366	219366	6	Active Humid	606	2018-02-01-15-36-28	0	3	z	0	25	28.5	21.6	27.9	21.5	28.7	0.154	9879
219367	219367	6	Active Humid	606	2018-02-01-15-36-30	0	3	z	0	25	28.6	21.6	27.9	21.5	28.7	0.054	9879
219368	219368	6	Active Humid	606	2018-02-01-15-36-32	0	3	z	0	25	28.6	21.6	27.9	21.5	28.7	0.054	9879
219369	219369	6	Active Humid	606	2018-02-01-15-36-34	0	3	z	0	25	28.6	21.6	27.9	21.5	28.7	0.054	9879
219370	219370	6	Active Humid	606	2018-02-01-15-36-36	0	3	z	0	25	28.6	21.6	27.9	21.5	28.7	0.054	9879
219371	219371	6	Active Humid	606	2018-02-01-15-36-38	0	3	z	0	25	28.5	21.6	27.9	21.5	28.7	0.154	9879
219372	219372	6	Active Humid	606	2018-02-01-15-36-40	0	3	z	0	25	28.5	21.6	27.9	21.5	28.7	0.154	9879
219373	219373	6	Active Humid	606	2018-02-01-15-36-42	0	3	z	0	25	28.5	21.6	27.9	21.5	28.7	0.154	9879
219374	219374	6	Active Humid	606	2018-02-01-15-36-44	0	3	z	0	25	28.5	21.5	27.8	21.5	28.6	0.064	9879
219375	219375	6	Active Humid	606	2018-02-01-15-36-46	0	3	z	0	25	28.5	21.6	27.8	21.5	28.6	0.064	9879
219376	219376	6	Active Humid	606	2018-02-01-15-36-48	0	3	z	0	25	28.5	21.6	27.8	21.5	28.6	0.064	9879
219377	219377	6	Active Humid	606	2018-02-01-15-36-50	0	3	z	0	25	28.5	21.6	27.8	21.5	28.6	0.064	9879
219378	219378	6	Active Humid	606	2018-02-01-15-36-52	0	3	z	0	25	28.5	21.6	27.8	21.5	28.6	0.064	9879
219379	219379	6	Active Humid	606	2018-02-01-15-36-54	0	3	z	0	25	28.5	21.5	27.8	21.5	28.6	0.064	9879
219380	219380	6	Active Humid	606	2018-02-01-15-36-56	0	3	z	0	25	28.5	21.6	27.8	21.5	28.6	0.064	9879
219381	219381	6	Active Humid	606	2018-02-01-15-36-58	0	3	z	0	25	28.5	21.6	27.8	21.5	28.6	0.064	9879
219382	219382	6	Active Humid	606	2018-02-01-15-37-00	0	3	z	0	25	28.5	21.5	27.8	21.5	28.6	0.064	9879
219383	219383	6	Active Humid	606	2018-02-01-15-37-02	0	3	z	0	25	28.5	21.6	27.8	21.5	28.6	0.064	9879
219384	219384	6	Active Humid	606	2018-02-01-15-37-04	0	3	z	0	25	28.5	21.6	27.8	21.5	28.6	0.064	9879
219385	219385	6	Active Humid	606	2018-02-01-15-37-06	0	3	z	0	25	28.5	21.6	27.8	21.5	28.6	0.064	9879
219386	219386	6	Active Humid	606	2018-02-01-15-37-08	0	3	z	0	25	28.5	21.5	27.9	21.5	28.7	0.154	9879
219387	219387	6	Active Humid	606	2018-02-01-15-37-10	0	3	z	0	25	28.5	21.5	27.9	21.5	28.7	0.154	9879
219388	219388	6	Active Humid	606	2018-02-01-15-37-12	0	3	z	0	25	28.5	21.6	27.8	21.5	28.6	0.064	9879
219389	219389	6	Active Humid	606	2018-02-01-15-37-14	0	3	z	0	25	28.5	21.6	27.8	21.5	28.6	0.064	9879
219390	219390	6	Active Humid	606	2018-02-01-15-37-16	0	3	z	0	25	28.5	21.5	27.8	21.5	28.6	0.064	9879
219391	219391	6	Active Humid	606	2018-02-01-15-37-18	0	3	z	0	25	28.6	21.6	27.8	21.5	28.6	-0.036	9879
219392	219392	6	Active Humid	606	2018-02-01-15-37-20	0	3	z	0	25	28.5	21.5	27.8	21.5	28.6	0.064	9879
219393	219393	6	Active Humid	606	2018-02-01-15-37-22	0	3	z	0	25	28.5	21.6	27.8	21.5	28.6	0.064	9879
219394	219394	6	Active Humid	606	2018-02-01-15-37-24	0	3	z	0	25	28.5	21.6	27.8	21.5	28.6	0.064	9879
219395	219395	6	Active Humid	606	2018-02-01-15-37-26	0	3	z	0	25	28.6	21.6	27.8	21.5	28.6	-0.036	9879
219396	219396	6	Active Humid	606	2018-02-01-15-37-28	0	3	z	0	25	28.5	21.6	27.8	21.5	28.6	0.064	9879
219397	219397	6	Active Humid	606	2018-02-01-15-37-30	0	3	z	0	25	28.5	21.5	27.9	21.5	28.7	0.154	9879
219398	219398	6	Active Humid	606	2018-02-01-15-37-32	0	3	z	0	25	28.5	21.6	27.8	21.5	28.6	0.064	9879
219399	219399	6	Active Humid	606	2018-02-01-15-37-34	0	3	z	0	25	28.5	21.6	27.8	21.5	28.6	0.064	9879
219400	219400	6	Active Humid	606	2018-02-01-15-37-36	0	3	z	0	25	28.5	21.6	27.8	21.5	28.6	0.064	9879
219401	219401	6	Active Humid	606	2018-02-01-15-37-38	0	3	z	0	25	28.5	21.6	27.8	21.5	28.6	0.064	9879
219402	219402	6	Active Humid	606	2018-02-01-15-37-40	0	3	z	0	25	28.5	21.6	27.8	21.5	28.6	0.064	9879
219403	219403	6	Active Humid	606	2018-02-01-15-37-42	0	3	z	0	25	28.5	21.6	27.8	21.5	28.6	0.064	9879
219404	219404	6	Active Humid	606	2018-02-01-15-37-44	0	3	z	0	25	28.5	21.5	27.8	21.5	28.6	0.064	9879
219405	219405	6	Active Humid	606	2018-02-01-15-37-46	0	3	z	0	25	28.5	21.6	27.8	21.5	28.6	0.064	9879
219406	219406	6	Active Humid	606	2018-02-01-15-37-48	0	3	z	0	25	28.5	21.6	27.8	21.5	28.6	0.064	9879
219407	219407	6	Active Humid	606	2018-02-01-15-37-50	0	3	z	0	25	28.5	21.6	27.8	21.5	28.6	0.064	9879
219408	219408	6	Active Humid	606	2018-02-01-15-37-52	0	3	z	0	25	28.5	21.6	27.8	21.5	28.6	0.064	9879
219409	219409	6	Active Humid	606	2018-02-01-15-37-54	0	3	z	0	25	28.5	21.6	27.8	21.5	28.6	0.064	9879
219410	219410	6	Active Humid	606	2018-02-01-15-37-56	0	3	z	0	25	28.5	21.6	27.8	21.5	28.6	0.064	9879
219411	219411	6	Active Humid	606	2018-02-01-15-38-28	0	3	z	0	30	28.5	21.6	27.8	21.5	28.6	0.064	9880
219412	219412	6	Active Humid	606	2018-02-01-15-38-30	0	3	z	0	30	28.5	21.6	27.8	21.5	28.6	0.064	9880
219413	219413	6	Active Humid	606	2018-02-01-15-38-32	0	3	z	0	30	28.5	21.6	27.8	21.5	28.6	0.064	9880
219414	219414	6	Active Humid	606	2018-02-01-15-38-34	0	3	z	0	30	28.5	21.6	27.9	21.5	28.7	0.154	9880
219415	219415	6	Active Humid	606	2018-02-01-15-38-36	0	3	z	0	30	28.5	21.6	27.9	21.5	28.7	0.154	9880
219416	219416	6	Active Humid	606	2018-02-01-15-38-38	0	3	z	0	30	28.5	21.6	27.8	21.5	28.6	0.064	9880
219417	219417	6	Active Humid	606	2018-02-01-15-38-40	0	3	z	0	30	28.5	21.6	27.8	21.5	28.6	0.064	9880
219418	219418	6	Active Humid	606	2018-02-01-15-38-42	0	3	z	0	30	28.5	21.6	27.8	21.5	28.6	0.064	9880
219419	219419	6	Active Humid	606	2018-02-01-15-38-44	0	3	z	0	30	28.5	21.6	27.8	21.5	28.6	0.064	9880
219420	219420	6	Active Humid	606	2018-02-01-15-38-46	0	3	z	0	30	28.4	21.5	27.8	21.5	28.6	0.164	9880
219421	219421	6	Active Humid	606	2018-02-01-15-38-48	0	3	z	0	30	28.5	21.6	27.8	21.5	28.6	0.064	9880
219422	219422	6	Active Humid	606	2018-02-01-15-38-50	0	3	z	0	30	28.5	21.6	27.8	21.5	28.6	0.064	9880
219423	219423	6	Active Humid	606	2018-02-01-15-38-52	0	3	z	0	30	28.5	21.6	27.8	21.5	28.6	0.064	9880
219424	219424	6	Active Humid	606	2018-02-01-15-38-54	0	3	z	0	30	28.5	21.6	27.8	21.5	28.6	0.064	9880
219425	219425	6	Active Humid	606	2018-02-01-15-38-56	0	3	z	0	30	28.5	21.6	27.9	21.5	28.7	0.154	9880
219426	219426	6	Active Humid	606	2018-02-01-15-38-58	0	3	z	0	30	28.5	21.6	27.9	21.5	28.7	0.154	9880
219427	219427	6	Active Humid	606	2018-02-01-15-39-00	0	3	z	0	30	28.5	21.6	27.8	21.5	28.6	0.064	9880
219428	219428	6	Active Humid	606	2018-02-01-15-39-02	0	3	z	0	30	28.5	21.6	27.9	21.5	28.7	0.154	9880
219429	219429	6	Active Humid	606	2018-02-01-15-39-04	0	3	z	0	30	28.5	21.6	27.9	21.5	28.7	0.154	9880
219430	219430	6	Active Humid	606	2018-02-01-15-39-06	0	3	z	0	30	28.5	21.6	27.9	21.5	28.7	0.154	9880
219431	219431	6	Active Humid	606	2018-02-01-15-39-08	0	3	z	0	30	28.5	21.6	27.8	21.5	28.6	0.064	9880
219432	219432	6	Active Humid	606	2018-02-01-15-39-10	0	3	z	0	30	28.5	21.6	27.8	21.5	28.6	0.064	9880
219433	219433	6	Active Humid	606	2018-02-01-15-39-12	0	3	z	0	30	28.5	21.6	27.9	21.5	28.7	0.154	9880
219434	219434	6	Active Humid	606	2018-02-01-15-39-14	0	3	z	0	30	28.5	21.6	27.9	21.5	28.7	0.154	9880
219435	219435	6	Active Humid	606	2018-02-01-15-39-16	0	3	z	0	30	28.5	21.6	27.9	21.5	28.7	0.154	9880
219436	219436	6	Active Humid	606	2018-02-01-15-39-18	0	3	z	0	30	28.5	21.6	27.9	21.5	28.7	0.154	9880
219437	219437	6	Active Humid	606	2018-02-01-15-39-20	0	3	z	0	30	28.5	21.6	27.9	21.5	28.7	0.154	9880
219438	219438	6	Active Humid	606	2018-02-01-15-39-22	0	3	z	0	30	28.5	21.6	27.8	21.5	28.6	0.064	9880
219439	219439	6	Active Humid	606	2018-02-01-15-39-24	0	3	z	0	30	28.5	21.6	27.9	21.5	28.7	0.154	9880
219440	219440	6	Active Humid	606	2018-02-01-15-39-26	0	3	z	0	30	28.5	21.6	27.9	21.5	28.7	0.154	9880
219441	219441	6	Active Humid	606	2018-02-01-15-39-28	0	3	z	0	30	28.5	21.6	27.8	21.5	28.6	0.064	9880
219442	219442	6	Active Humid	606	2018-02-01-15-39-30	0	3	z	0	30	28.5	21.6	27.8	21.5	28.6	0.064	9880
219443	219443	6	Active Humid	606	2018-02-01-15-39-32	0	3	z	0	30	28.5	21.6	27.8	21.5	28.6	0.064	9880
219444	219444	6	Active Humid	606	2018-02-01-15-39-34	0	3	z	0	30	28.5	21.6	27.8	21.5	28.6	0.064	9880
219445	219445	6	Active Humid	606	2018-02-01-15-39-36	0	3	z	0	30	28.5	21.6	27.8	21.5	28.6	0.064	9880
219446	219446	6	Active Humid	606	2018-02-01-15-39-38	0	3	z	0	30	28.5	21.6	27.8	21.5	28.6	0.064	9880
219447	219447	6	Active Humid	606	2018-02-01-15-39-40	0	3	z	0	30	28.5	21.6	27.9	21.5	28.7	0.154	9880
219448	219448	6	Active Humid	606	2018-02-01-15-39-42	0	3	z	0	30	28.5	21.6	27.9	21.5	28.7	0.154	9880
219449	219449	6	Active Humid	606	2018-02-01-15-39-44	0	3	z	0	30	28.5	21.6	27.9	21.5	28.7	0.154	9880
219450	219450	6	Active Humid	606	2018-02-01-15-39-46	0	3	z	0	30	28.5	21.6	27.8	21.5	28.6	0.064	9880
219451	219451	6	Active Humid	606	2018-02-01-15-39-49	0	3	z	0	30	28.5	21.6	27.8	21.5	28.6	0.064	9880
219452	219452	6	Active Humid	606	2018-02-01-15-39-51	0	3	z	0	30	28.5	21.6	27.8	21.5	28.6	0.064	9880
219453	219453	6	Active Humid	606	2018-02-01-15-39-53	0	3	z	0	30	28.5	21.6	27.8	21.5	28.6	0.064	9880
219454	219454	6	Active Humid	606	2018-02-01-15-39-55	0	3	z	0	30	28.5	21.6	27.9	21.5	28.7	0.154	9880
219455	219455	6	Active Humid	606	2018-02-01-15-39-57	0	3	z	0	30	28.5	21.6	27.9	21.5	28.7	0.154	9880
219456	219456	6	Active Humid	606	2018-02-01-15-39-59	0	3	z	0	30	28.5	21.6	27.9	21.5	28.7	0.154	9880
219457	219457	6	Active Humid	606	2018-02-01-15-40-01	0	3	z	0	30	28.4	21.5	27.8	21.5	28.6	0.164	9880
219458	219458	6	Active Humid	606	2018-02-01-15-40-03	0	3	z	0	30	28.5	21.6	27.8	21.5	28.6	0.064	9880
219459	219459	6	Active Humid	606	2018-02-01-15-40-05	0	3	z	0	30	28.5	21.6	27.9	21.5	28.7	0.154	9880
219460	219460	6	Active Humid	606	2018-02-01-15-40-07	0	3	z	0	30	28.5	21.6	27.9	21.5	28.7	0.154	9880
219461	219461	6	Active Humid	606	2018-02-01-15-40-09	0	3	z	0	30	28.5	21.6	27.9	21.5	28.7	0.154	9880
219462	219462	6	Active Humid	606	2018-02-01-15-40-11	0	3	z	0	30	28.5	21.6	27.9	21.5	28.7	0.154	9880
219463	219463	6	Active Humid	606	2018-02-01-15-40-13	0	3	z	0	30	28.5	21.6	27.9	21.5	28.7	0.154	9880
219464	219464	6	Active Humid	606	2018-02-01-15-40-15	0	3	z	0	30	28.5	21.6	27.8	21.5	28.6	0.064	9880
219465	219465	6	Active Humid	606	2018-02-01-15-40-17	0	3	z	0	30	28.4	21.5	27.9	21.5	28.7	0.254	9880
219466	219466	6	Active Humid	606	2018-02-01-15-40-19	0	3	z	0	30	28.5	21.6	27.9	21.5	28.7	0.154	9880
219467	219467	6	Active Humid	606	2018-02-01-15-40-21	0	3	z	0	30	28.5	21.6	27.9	21.5	28.7	0.154	9880
219468	219468	6	Active Humid	606	2018-02-01-15-40-23	0	3	z	0	30	28.5	21.6	27.8	21.5	28.6	0.064	9880
219469	219469	6	Active Humid	606	2018-02-01-15-40-25	0	3	z	0	30	28.4	21.5	27.8	21.5	28.6	0.164	9880
219470	219470	6	Active Humid	606	2018-02-01-15-40-27	0	3	z	0	30	28.5	21.6	27.8	21.5	28.6	0.064	9880
219471	219471	6	Active Humid	606	2018-02-01-15-40-29	0	3	z	0	30	28.5	21.6	27.8	21.5	28.6	0.064	9880
219472	219472	6	Active Humid	606	2018-02-01-15-40-31	0	3	z	0	30	28.4	21.5	27.8	21.5	28.6	0.164	9880
219473	219473	6	Active Humid	606	2018-02-01-15-40-33	0	3	z	0	30	28.5	21.6	27.8	21.5	28.6	0.064	9880
219474	219474	6	Active Humid	606	2018-02-01-15-40-35	0	3	z	0	30	28.5	21.6	27.8	21.5	28.6	0.064	9880
219475	219475	6	Active Humid	606	2018-02-01-15-40-37	0	3	z	0	30	28.5	21.6	27.7	21.5	28.5	-0.025	9880
219476	219476	6	Active Humid	606	2018-02-01-15-40-39	0	3	z	0	30	28.5	21.6	27.7	21.5	28.5	-0.025	9880
219477	219477	6	Active Humid	606	2018-02-01-15-40-41	0	3	z	0	30	28.4	21.6	27.7	21.5	28.5	0.075	9880
219478	219478	6	Active Humid	606	2018-02-01-15-40-43	0	3	z	0	30	28.5	21.6	27.8	21.5	28.6	0.064	9880
219479	219479	6	Active Humid	606	2018-02-01-15-40-45	0	3	z	0	30	28.4	21.6	27.8	21.5	28.6	0.164	9880
219480	219480	6	Active Humid	606	2018-02-01-15-40-47	0	3	z	0	30	28.4	21.6	27.7	21.5	28.5	0.075	9880
219481	219481	6	Active Humid	606	2018-02-01-15-40-49	0	3	z	0	30	28.5	21.6	27.8	21.5	28.6	0.064	9880
219482	219482	6	Active Humid	606	2018-02-01-15-40-51	0	3	z	0	30	28.4	21.6	27.7	21.5	28.5	0.075	9880
219483	219483	6	Active Humid	606	2018-02-01-15-40-53	0	3	z	0	30	28.4	21.6	27.7	21.5	28.5	0.075	9880
219484	219484	6	Active Humid	606	2018-02-01-15-40-55	0	3	z	0	30	28.4	21.6	27.7	21.5	28.5	0.075	9880
219485	219485	6	Active Humid	606	2018-02-01-15-40-57	0	3	z	0	30	28.4	21.6	27.7	21.5	28.5	0.075	9880
219486	219486	6	Active Humid	606	2018-02-01-15-40-59	0	3	z	0	30	28.4	21.6	27.7	21.5	28.5	0.075	9880
219487	219487	6	Active Humid	606	2018-02-01-15-41-01	0	3	z	0	30	28.5	21.6	27.7	21.5	28.5	-0.025	9880
219488	219488	6	Active Humid	606	2018-02-01-15-41-03	0	3	z	0	30	28.4	21.6	27.7	21.5	28.5	0.075	9880
219489	219489	6	Active Humid	606	2018-02-01-15-41-05	0	3	z	0	30	28.5	21.6	27.7	21.5	28.5	-0.025	9880
219490	219490	6	Active Humid	606	2018-02-01-15-41-07	0	3	z	0	30	28.4	21.6	27.7	21.5	28.5	0.075	9880
219491	219491	6	Active Humid	606	2018-02-01-15-41-09	0	3	z	0	30	28.5	21.6	27.7	21.5	28.5	-0.025	9880
219492	219492	6	Active Humid	606	2018-02-01-15-41-11	0	3	z	0	30	28.4	21.6	27.7	21.5	28.5	0.075	9880
219493	219493	6	Active Humid	606	2018-02-01-15-41-13	0	3	z	0	30	28.5	21.6	27.7	21.5	28.5	-0.025	9880
219494	219494	6	Active Humid	606	2018-02-01-15-41-15	0	3	z	0	30	28.4	21.5	27.7	21.5	28.5	0.075	9880
219495	219495	6	Active Humid	606	2018-02-01-15-41-17	0	3	z	0	30	28.5	21.6	27.7	21.5	28.5	-0.025	9880
219496	219496	6	Active Humid	606	2018-02-01-15-41-19	0	3	z	0	30	28.4	21.6	27.7	21.5	28.5	0.075	9880
219497	219497	6	Active Humid	606	2018-02-01-15-41-21	0	3	z	0	30	28.4	21.5	27.7	21.5	28.5	0.075	9880
219498	219498	6	Active Humid	606	2018-02-01-15-41-23	0	3	z	0	30	28.5	21.6	27.7	21.5	28.5	-0.025	9880
219499	219499	6	Active Humid	606	2018-02-01-15-41-25	0	3	z	0	30	28.5	21.6	27.7	21.5	28.5	-0.025	9880
219500	219500	6	Active Humid	606	2018-02-01-15-41-27	0	3	z	0	30	28.4	21.5	27.7	21.5	28.5	0.075	9880
219501	219501	6	Active Humid	606	2018-02-01-15-41-29	0	3	z	0	30	28.5	21.6	27.7	21.5	28.5	-0.025	9880
219502	219502	6	Active Humid	606	2018-02-01-15-41-31	0	3	z	0	30	28.4	21.6	27.7	21.5	28.5	0.075	9880
219503	219503	6	Active Humid	606	2018-02-01-15-41-33	0	3	z	0	30	28.5	21.6	27.7	21.5	28.5	-0.025	9880
219504	219504	6	Active Humid	606	2018-02-01-15-41-35	0	3	z	0	30	28.4	21.6	27.7	21.5	28.5	0.075	9880
219505	219505	6	Active Humid	606	2018-02-01-15-41-37	0	3	z	0	30	28.4	21.5	27.6	21.5	28.4	-0.015	9880
219506	219506	6	Active Humid	606	2018-02-01-15-41-39	0	3	z	0	30	28.4	21.6	27.7	21.5	28.5	0.075	9880
219507	219507	6	Active Humid	606	2018-02-01-15-41-41	0	3	z	0	30	28.5	21.6	27.7	21.5	28.5	-0.025	9880
219508	219508	6	Active Humid	606	2018-02-01-15-41-43	0	3	z	0	30	28.4	21.6	27.7	21.5	28.5	0.075	9880
219509	219509	6	Active Humid	606	2018-02-01-15-41-45	0	3	z	0	30	28.4	21.6	27.7	21.5	28.5	0.075	9880
219510	219510	6	Active Humid	606	2018-02-01-15-41-47	0	3	z	0	30	28.4	21.6	27.6	21.5	28.4	-0.015	9880
219511	219511	7	Active Humid	607	2018-02-01-15-46-42	1	0	x	-30	0	28.3	21.6	27.7	21.6	28.5	0.175	9881
219512	219512	7	Active Humid	607	2018-02-01-15-46-44	1	0	x	-30	0	28.3	21.6	27.6	21.5	28.4	0.085	9881
219513	219513	7	Active Humid	607	2018-02-01-15-46-46	1	0	x	-30	0	28.3	21.6	27.6	21.5	28.4	0.085	9881
219514	219514	7	Active Humid	607	2018-02-01-15-46-48	1	0	x	-30	0	28.3	21.6	27.6	21.5	28.4	0.085	9881
219515	219515	7	Active Humid	607	2018-02-01-15-46-50	1	0	x	-30	0	28.4	21.6	27.6	21.6	28.4	-0.015	9881
219516	219516	7	Active Humid	607	2018-02-01-15-46-52	1	0	x	-30	0	28.3	21.6	27.6	21.5	28.4	0.085	9881
219517	219517	7	Active Humid	607	2018-02-01-15-46-54	1	0	x	-30	0	28.3	21.6	27.6	21.6	28.4	0.085	9881
219518	219518	7	Active Humid	607	2018-02-01-15-46-56	1	0	x	-30	0	28.4	21.6	27.6	21.5	28.4	-0.015	9881
219519	219519	7	Active Humid	607	2018-02-01-15-46-58	1	0	x	-30	0	28.3	21.6	27.6	21.5	28.4	0.085	9881
219520	219520	7	Active Humid	607	2018-02-01-15-47-00	1	0	x	-30	0	28.3	21.6	27.7	21.6	28.5	0.175	9881
219521	219521	7	Active Humid	607	2018-02-01-15-47-02	1	0	x	-30	0	28.4	21.6	27.6	21.5	28.4	-0.015	9881
219522	219522	7	Active Humid	607	2018-02-01-15-47-04	1	0	x	-30	0	28.3	21.5	27.6	21.5	28.4	0.085	9881
219523	219523	7	Active Humid	607	2018-02-01-15-47-06	1	0	x	-30	0	28.4	21.6	27.7	21.6	28.5	0.075	9881
219524	219524	7	Active Humid	607	2018-02-01-15-47-08	1	0	x	-30	0	28.3	21.6	27.7	21.6	28.5	0.175	9881
219525	219525	7	Active Humid	607	2018-02-01-15-47-10	1	0	x	-30	0	28.3	21.6	27.6	21.5	28.4	0.085	9881
219526	219526	7	Active Humid	607	2018-02-01-15-47-12	1	0	x	-30	0	28.4	21.6	27.7	21.6	28.5	0.075	9881
219527	219527	7	Active Humid	607	2018-02-01-15-47-14	1	0	x	-30	0	28.4	21.6	27.6	21.5	28.4	-0.015	9881
219528	219528	7	Active Humid	607	2018-02-01-15-47-16	1	0	x	-30	0	28.4	21.6	27.6	21.5	28.4	-0.015	9881
219529	219529	7	Active Humid	607	2018-02-01-15-47-18	1	0	x	-30	0	28.4	21.6	27.7	21.6	28.5	0.075	9881
219530	219530	7	Active Humid	607	2018-02-01-15-47-20	1	0	x	-30	0	28.4	21.6	27.7	21.6	28.5	0.075	9881
219531	219531	7	Active Humid	607	2018-02-01-15-47-22	1	0	x	-30	0	28.3	21.6	27.7	21.5	28.5	0.175	9881
219532	219532	7	Active Humid	607	2018-02-01-15-47-24	1	0	x	-30	0	28.3	21.6	27.8	21.5	28.6	0.264	9881
219533	219533	7	Active Humid	607	2018-02-01-15-47-26	1	0	x	-30	0	28.3	21.6	27.8	21.6	28.6	0.264	9881
219534	219534	7	Active Humid	607	2018-02-01-15-47-28	1	0	x	-30	0	28.3	21.6	27.7	21.5	28.5	0.175	9881
219535	219535	7	Active Humid	607	2018-02-01-15-47-30	1	0	x	-30	0	28.4	21.6	27.7	21.5	28.5	0.075	9881
219536	219536	7	Active Humid	607	2018-02-01-15-47-32	1	0	x	-30	0	28.3	21.6	27.7	21.5	28.5	0.175	9881
219537	219537	7	Active Humid	607	2018-02-01-15-47-34	1	0	x	-30	0	28.3	21.6	27.8	21.6	28.6	0.264	9881
219538	219538	7	Active Humid	607	2018-02-01-15-47-36	1	0	x	-30	0	28.3	21.6	27.7	21.5	28.5	0.175	9881
219539	219539	7	Active Humid	607	2018-02-01-15-47-38	1	0	x	-30	0	28.3	21.5	27.8	21.5	28.6	0.264	9881
219540	219540	7	Active Humid	607	2018-02-01-15-47-40	1	0	x	-30	0	28.3	21.6	28	21.6	28.7	0.444	9881
219541	219541	7	Active Humid	607	2018-02-01-15-47-42	1	0	x	-30	0	28.3	21.5	27.9	21.5	28.7	0.354	9881
219542	219542	7	Active Humid	607	2018-02-01-15-47-44	1	0	x	-30	0	28.3	21.6	27.8	21.5	28.6	0.264	9881
219543	219543	7	Active Humid	607	2018-02-01-15-47-46	1	0	x	-30	0	28.3	21.5	27.8	21.5	28.6	0.264	9881
219544	219544	7	Active Humid	607	2018-02-01-15-47-48	1	0	x	-30	0	28.3	21.6	27.9	21.6	28.7	0.354	9881
219545	219545	7	Active Humid	607	2018-02-01-15-47-50	1	0	x	-30	0	28.3	21.6	27.8	21.5	28.6	0.264	9881
219546	219546	7	Active Humid	607	2018-02-01-15-47-52	1	0	x	-30	0	28.3	21.6	27.8	21.6	28.6	0.264	9881
219547	219547	7	Active Humid	607	2018-02-01-15-47-54	1	0	x	-30	0	28.3	21.6	27.7	21.5	28.5	0.175	9881
219548	219548	7	Active Humid	607	2018-02-01-15-47-56	1	0	x	-30	0	28.3	21.6	27.8	21.5	28.6	0.264	9881
219549	219549	7	Active Humid	607	2018-02-01-15-47-58	1	0	x	-30	0	28.3	21.6	27.8	21.6	28.6	0.264	9881
219550	219550	7	Active Humid	607	2018-02-01-15-48-00	1	0	x	-30	0	28.3	21.6	27.7	21.5	28.5	0.175	9881
219551	219551	7	Active Humid	607	2018-02-01-15-48-02	1	0	x	-30	0	28.3	21.6	27.8	21.5	28.6	0.264	9881
219552	219552	7	Active Humid	607	2018-02-01-15-48-04	1	0	x	-30	0	28.3	21.5	27.8	21.6	28.6	0.264	9881
219553	219553	7	Active Humid	607	2018-02-01-15-48-06	1	0	x	-30	0	28.3	21.6	27.8	21.6	28.6	0.264	9881
219554	219554	7	Active Humid	607	2018-02-01-15-48-08	1	0	x	-30	0	28.3	21.6	27.8	21.6	28.6	0.264	9881
219555	219555	7	Active Humid	607	2018-02-01-15-48-10	1	0	x	-30	0	28.3	21.6	27.7	21.5	28.5	0.175	9881
219556	219556	7	Active Humid	607	2018-02-01-15-48-12	1	0	x	-30	0	28.3	21.6	27.7	21.5	28.5	0.175	9881
219557	219557	7	Active Humid	607	2018-02-01-15-48-14	1	0	x	-30	0	28.3	21.6	27.8	21.6	28.6	0.264	9881
219558	219558	7	Active Humid	607	2018-02-01-15-48-16	1	0	x	-30	0	28.3	21.6	27.7	21.5	28.5	0.175	9881
219559	219559	7	Active Humid	607	2018-02-01-15-48-18	1	0	x	-30	0	28.3	21.6	27.7	21.5	28.5	0.175	9881
219560	219560	7	Active Humid	607	2018-02-01-15-48-20	1	0	x	-30	0	28.3	21.6	27.7	21.5	28.5	0.175	9881
219561	219561	7	Active Humid	607	2018-02-01-15-48-22	1	0	x	-30	0	28.3	21.6	27.8	21.6	28.6	0.264	9881
219562	219562	7	Active Humid	607	2018-02-01-15-48-24	1	0	x	-30	0	28.3	21.6	27.7	21.5	28.5	0.175	9881
219563	219563	7	Active Humid	607	2018-02-01-15-48-26	1	0	x	-30	0	28.3	21.6	27.7	21.5	28.5	0.175	9881
219564	219564	7	Active Humid	607	2018-02-01-15-48-28	1	0	x	-30	0	28.3	21.6	27.7	21.5	28.5	0.175	9881
219565	219565	7	Active Humid	607	2018-02-01-15-48-30	1	0	x	-30	0	28.3	21.6	27.7	21.5	28.5	0.175	9881
219566	219566	7	Active Humid	607	2018-02-01-15-48-32	1	0	x	-30	0	28.3	21.6	27.7	21.5	28.5	0.175	9881
219567	219567	7	Active Humid	607	2018-02-01-15-48-34	1	0	x	-30	0	28.3	21.6	27.7	21.5	28.5	0.175	9881
219568	219568	7	Active Humid	607	2018-02-01-15-48-36	1	0	x	-30	0	28.3	21.6	27.6	21.5	28.4	0.085	9881
219569	219569	7	Active Humid	607	2018-02-01-15-48-38	1	0	x	-30	0	28.3	21.6	27.6	21.5	28.4	0.085	9881
219570	219570	7	Active Humid	607	2018-02-01-15-48-40	1	0	x	-30	0	28.3	21.6	27.6	21.5	28.4	0.085	9881
219571	219571	7	Active Humid	607	2018-02-01-15-48-42	1	0	x	-30	0	28.3	21.6	27.6	21.5	28.4	0.085	9881
219572	219572	7	Active Humid	607	2018-02-01-15-48-44	1	0	x	-30	0	28.3	21.6	27.6	21.5	28.4	0.085	9881
219573	219573	7	Active Humid	607	2018-02-01-15-48-46	1	0	x	-30	0	28.3	21.6	27.6	21.5	28.4	0.085	9881
219574	219574	7	Active Humid	607	2018-02-01-15-48-48	1	0	x	-30	0	28.3	21.6	27.6	21.5	28.4	0.085	9881
219575	219575	7	Active Humid	607	2018-02-01-15-48-50	1	0	x	-30	0	28.3	21.6	27.6	21.5	28.4	0.085	9881
219576	219576	7	Active Humid	607	2018-02-01-15-48-52	1	0	x	-30	0	28.3	21.6	27.6	21.5	28.4	0.085	9881
219577	219577	7	Active Humid	607	2018-02-01-15-48-54	1	0	x	-30	0	28.3	21.6	27.6	21.5	28.4	0.085	9881
219578	219578	7	Active Humid	607	2018-02-01-15-48-56	1	0	x	-30	0	28.3	21.6	27.6	21.5	28.4	0.085	9881
219579	219579	7	Active Humid	607	2018-02-01-15-48-58	1	0	x	-30	0	28.3	21.6	27.6	21.5	28.4	0.085	9881
219580	219580	7	Active Humid	607	2018-02-01-15-49-00	1	0	x	-30	0	28.3	21.6	27.6	21.5	28.4	0.085	9881
219581	219581	7	Active Humid	607	2018-02-01-15-49-02	1	0	x	-30	0	28.3	21.6	27.6	21.5	28.4	0.085	9881
219582	219582	7	Active Humid	607	2018-02-01-15-49-04	1	0	x	-30	0	28.3	21.6	27.6	21.5	28.4	0.085	9881
219583	219583	7	Active Humid	607	2018-02-01-15-49-06	1	0	x	-30	0	28.3	21.6	27.7	21.6	28.5	0.175	9881
219584	219584	7	Active Humid	607	2018-02-01-15-49-08	1	0	x	-30	0	28.3	21.6	27.6	21.5	28.4	0.085	9881
219585	219585	7	Active Humid	607	2018-02-01-15-49-10	1	0	x	-30	0	28.3	21.6	27.6	21.5	28.4	0.085	9881
219586	219586	7	Active Humid	607	2018-02-01-15-49-12	1	0	x	-30	0	28.3	21.6	27.6	21.5	28.4	0.085	9881
219587	219587	7	Active Humid	607	2018-02-01-15-49-14	1	0	x	-30	0	28.3	21.6	27.6	21.5	28.4	0.085	9881
219588	219588	7	Active Humid	607	2018-02-01-15-49-16	1	0	x	-30	0	28.3	21.6	27.6	21.5	28.4	0.085	9881
219589	219589	7	Active Humid	607	2018-02-01-15-49-18	1	0	x	-30	0	28.3	21.6	27.6	21.5	28.4	0.085	9881
219590	219590	7	Active Humid	607	2018-02-01-15-49-20	1	0	x	-30	0	28.3	21.6	27.6	21.5	28.4	0.085	9881
219591	219591	7	Active Humid	607	2018-02-01-15-49-22	1	0	x	-30	0	28.3	21.6	27.6	21.5	28.4	0.085	9881
219592	219592	7	Active Humid	607	2018-02-01-15-49-24	1	0	x	-30	0	28.3	21.6	27.6	21.5	28.4	0.085	9881
219593	219593	7	Active Humid	607	2018-02-01-15-49-26	1	0	x	-30	0	28.3	21.6	27.6	21.5	28.4	0.085	9881
219594	219594	7	Active Humid	607	2018-02-01-15-49-28	1	0	x	-30	0	28.3	21.6	27.6	21.5	28.4	0.085	9881
219595	219595	7	Active Humid	607	2018-02-01-15-49-30	1	0	x	-30	0	28.3	21.6	27.6	21.5	28.4	0.085	9881
219596	219596	7	Active Humid	607	2018-02-01-15-49-32	1	0	x	-30	0	28.3	21.6	27.6	21.5	28.4	0.085	9881
219597	219597	7	Active Humid	607	2018-02-01-15-49-34	1	0	x	-30	0	28.3	21.6	27.6	21.5	28.4	0.085	9881
219598	219598	7	Active Humid	607	2018-02-01-15-49-36	1	0	x	-30	0	28.3	21.6	27.6	21.5	28.4	0.085	9881
219599	219599	7	Active Humid	607	2018-02-01-15-49-38	1	0	x	-30	0	28.3	21.6	27.5	21.5	28.3	-0.005	9881
219600	219600	7	Active Humid	607	2018-02-01-15-49-40	1	0	x	-30	0	28.3	21.5	27.6	21.5	28.4	0.085	9881
219601	219601	7	Active Humid	607	2018-02-01-15-49-42	1	0	x	-30	0	28.3	21.5	27.6	21.5	28.4	0.085	9881
219602	219602	7	Active Humid	607	2018-02-01-15-49-44	1	0	x	-30	0	28.3	21.6	27.6	21.5	28.4	0.085	9881
219603	219603	7	Active Humid	607	2018-02-01-15-49-46	1	0	x	-30	0	28.3	21.6	27.5	21.5	28.3	-0.005	9881
219604	219604	7	Active Humid	607	2018-02-01-15-49-48	1	0	x	-30	0	28.3	21.6	27.6	21.5	28.4	0.085	9881
219605	219605	7	Active Humid	607	2018-02-01-15-49-50	1	0	x	-30	0	28.3	21.6	27.5	21.5	28.3	-0.005	9881
219606	219606	7	Active Humid	607	2018-02-01-15-49-52	1	0	x	-30	0	28.3	21.6	27.6	21.5	28.4	0.085	9881
219607	219607	7	Active Humid	607	2018-02-01-15-49-54	1	0	x	-30	0	28.3	21.6	27.6	21.5	28.4	0.085	9881
219608	219608	7	Active Humid	607	2018-02-01-15-49-56	1	0	x	-30	0	28.3	21.6	27.6	21.5	28.4	0.085	9881
219609	219609	7	Active Humid	607	2018-02-01-15-49-58	1	0	x	-30	0	28.3	21.6	27.6	21.5	28.4	0.085	9881
219610	219610	7	Active Humid	607	2018-02-01-15-50-00	1	0	x	-30	0	28.3	21.6	27.6	21.5	28.4	0.085	9881
219611	219611	7	Active Humid	607	2018-02-01-15-50-33	1	0	x	-25	0	28.3	21.6	27.6	21.5	28.4	0.085	9882
219612	219612	7	Active Humid	607	2018-02-01-15-50-35	1	0	x	-25	0	28.3	21.6	27.6	21.5	28.4	0.085	9882
219613	219613	7	Active Humid	607	2018-02-01-15-50-37	1	0	x	-25	0	28.3	21.6	27.6	21.5	28.4	0.085	9882
219614	219614	7	Active Humid	607	2018-02-01-15-50-39	1	0	x	-25	0	28.3	21.6	27.6	21.5	28.4	0.085	9882
219615	219615	7	Active Humid	607	2018-02-01-15-50-41	1	0	x	-25	0	28.2	21.5	27.6	21.5	28.4	0.185	9882
219616	219616	7	Active Humid	607	2018-02-01-15-50-43	1	0	x	-25	0	28.3	21.6	27.6	21.5	28.4	0.085	9882
219617	219617	7	Active Humid	607	2018-02-01-15-50-45	1	0	x	-25	0	28.3	21.6	27.7	21.5	28.5	0.175	9882
219618	219618	7	Active Humid	607	2018-02-01-15-50-47	1	0	x	-25	0	28.3	21.6	27.7	21.5	28.5	0.175	9882
219619	219619	7	Active Humid	607	2018-02-01-15-50-49	1	0	x	-25	0	28.3	21.6	27.6	21.5	28.4	0.085	9882
219620	219620	7	Active Humid	607	2018-02-01-15-50-51	1	0	x	-25	0	28.3	21.6	27.6	21.5	28.4	0.085	9882
219621	219621	7	Active Humid	607	2018-02-01-15-50-53	1	0	x	-25	0	28.3	21.6	27.6	21.5	28.4	0.085	9882
219622	219622	7	Active Humid	607	2018-02-01-15-50-55	1	0	x	-25	0	28.3	21.6	27.6	21.5	28.4	0.085	9882
219623	219623	7	Active Humid	607	2018-02-01-15-50-57	1	0	x	-25	0	28.3	21.6	27.6	21.5	28.4	0.085	9882
219624	219624	7	Active Humid	607	2018-02-01-15-50-59	1	0	x	-25	0	28.3	21.6	27.6	21.5	28.4	0.085	9882
219625	219625	7	Active Humid	607	2018-02-01-15-51-01	1	0	x	-25	0	28.3	21.6	27.7	21.5	28.5	0.175	9882
219626	219626	7	Active Humid	607	2018-02-01-15-51-03	1	0	x	-25	0	28.3	21.6	27.7	21.5	28.5	0.175	9882
219627	219627	7	Active Humid	607	2018-02-01-15-51-05	1	0	x	-25	0	28.3	21.6	27.8	21.5	28.6	0.264	9882
219628	219628	7	Active Humid	607	2018-02-01-15-51-07	1	0	x	-25	0	28.3	21.6	27.8	21.5	28.6	0.264	9882
219629	219629	7	Active Humid	607	2018-02-01-15-51-09	1	0	x	-25	0	28.3	21.6	27.8	21.5	28.6	0.264	9882
219630	219630	7	Active Humid	607	2018-02-01-15-51-11	1	0	x	-25	0	28.3	21.6	27.8	21.5	28.6	0.264	9882
219631	219631	7	Active Humid	607	2018-02-01-15-51-13	1	0	x	-25	0	28.3	21.6	27.8	21.5	28.6	0.264	9882
219632	219632	7	Active Humid	607	2018-02-01-15-51-15	1	0	x	-25	0	28.3	21.6	27.8	21.5	28.6	0.264	9882
219633	219633	7	Active Humid	607	2018-02-01-15-51-17	1	0	x	-25	0	28.3	21.6	27.8	21.5	28.6	0.264	9882
219634	219634	7	Active Humid	607	2018-02-01-15-51-19	1	0	x	-25	0	28.2	21.5	27.8	21.5	28.6	0.364	9882
219635	219635	7	Active Humid	607	2018-02-01-15-51-21	1	0	x	-25	0	28.3	21.6	27.8	21.5	28.6	0.264	9882
219636	219636	7	Active Humid	607	2018-02-01-15-51-23	1	0	x	-25	0	28.3	21.6	27.7	21.5	28.5	0.175	9882
219637	219637	7	Active Humid	607	2018-02-01-15-51-25	1	0	x	-25	0	28.3	21.6	27.7	21.5	28.5	0.175	9882
219638	219638	7	Active Humid	607	2018-02-01-15-51-27	1	0	x	-25	0	28.3	21.6	27.7	21.5	28.5	0.175	9882
219639	219639	7	Active Humid	607	2018-02-01-15-51-29	1	0	x	-25	0	28.3	21.6	27.7	21.5	28.5	0.175	9882
219640	219640	7	Active Humid	607	2018-02-01-15-51-31	1	0	x	-25	0	28.3	21.6	27.7	21.5	28.5	0.175	9882
219641	219641	7	Active Humid	607	2018-02-01-15-51-33	1	0	x	-25	0	28.3	21.6	27.6	21.5	28.4	0.085	9882
219642	219642	7	Active Humid	607	2018-02-01-15-51-35	1	0	x	-25	0	28.3	21.6	27.6	21.5	28.4	0.085	9882
219643	219643	7	Active Humid	607	2018-02-01-15-51-37	1	0	x	-25	0	28.3	21.6	27.6	21.5	28.4	0.085	9882
219644	219644	7	Active Humid	607	2018-02-01-15-51-39	1	0	x	-25	0	28.3	21.6	27.6	21.5	28.4	0.085	9882
219645	219645	7	Active Humid	607	2018-02-01-15-51-41	1	0	x	-25	0	28.3	21.6	27.6	21.5	28.4	0.085	9882
219646	219646	7	Active Humid	607	2018-02-01-15-51-43	1	0	x	-25	0	28.3	21.6	27.6	21.5	28.4	0.085	9882
219647	219647	7	Active Humid	607	2018-02-01-15-51-45	1	0	x	-25	0	28.3	21.6	27.6	21.5	28.4	0.085	9882
219648	219648	7	Active Humid	607	2018-02-01-15-51-47	1	0	x	-25	0	28.3	21.6	27.6	21.5	28.4	0.085	9882
219649	219649	7	Active Humid	607	2018-02-01-15-51-49	1	0	x	-25	0	28.3	21.6	27.6	21.5	28.4	0.085	9882
219650	219650	7	Active Humid	607	2018-02-01-15-51-51	1	0	x	-25	0	28.3	21.6	27.6	21.5	28.4	0.085	9882
219651	219651	7	Active Humid	607	2018-02-01-15-51-53	1	0	x	-25	0	28.2	21.6	27.7	21.5	28.5	0.275	9882
219652	219652	7	Active Humid	607	2018-02-01-15-51-55	1	0	x	-25	0	28.3	21.6	27.7	21.5	28.5	0.175	9882
219653	219653	7	Active Humid	607	2018-02-01-15-51-57	1	0	x	-25	0	28.2	21.5	27.7	21.5	28.5	0.275	9882
219654	219654	7	Active Humid	607	2018-02-01-15-51-59	1	0	x	-25	0	28.2	21.6	27.7	21.5	28.5	0.275	9882
219655	219655	7	Active Humid	607	2018-02-01-15-52-01	1	0	x	-25	0	28.2	21.6	27.7	21.5	28.5	0.275	9882
219656	219656	7	Active Humid	607	2018-02-01-15-52-03	1	0	x	-25	0	28.2	21.6	27.6	21.5	28.4	0.185	9882
219657	219657	7	Active Humid	607	2018-02-01-15-52-05	1	0	x	-25	0	28.3	21.6	27.6	21.5	28.4	0.085	9882
219658	219658	7	Active Humid	607	2018-02-01-15-52-07	1	0	x	-25	0	28.2	21.6	27.6	21.5	28.4	0.185	9882
219659	219659	7	Active Humid	607	2018-02-01-15-52-09	1	0	x	-25	0	28.2	21.6	27.6	21.5	28.4	0.185	9882
219660	219660	7	Active Humid	607	2018-02-01-15-52-11	1	0	x	-25	0	28.2	21.6	27.6	21.5	28.4	0.185	9882
219661	219661	7	Active Humid	607	2018-02-01-15-52-13	1	0	x	-25	0	28.2	21.6	27.6	21.5	28.4	0.185	9882
219662	219662	7	Active Humid	607	2018-02-01-15-52-15	1	0	x	-25	0	28.2	21.6	27.6	21.5	28.4	0.185	9882
219663	219663	7	Active Humid	607	2018-02-01-15-52-17	1	0	x	-25	0	28.2	21.6	27.6	21.5	28.4	0.185	9882
219664	219664	7	Active Humid	607	2018-02-01-15-52-19	1	0	x	-25	0	28.2	21.6	27.6	21.5	28.4	0.185	9882
219665	219665	7	Active Humid	607	2018-02-01-15-52-21	1	0	x	-25	0	28.3	21.6	27.6	21.5	28.4	0.085	9882
219666	219666	7	Active Humid	607	2018-02-01-15-52-23	1	0	x	-25	0	28.3	21.6	27.6	21.5	28.4	0.085	9882
219667	219667	7	Active Humid	607	2018-02-01-15-52-25	1	0	x	-25	0	28.3	21.6	27.6	21.5	28.4	0.085	9882
219668	219668	7	Active Humid	607	2018-02-01-15-52-27	1	0	x	-25	0	28.3	21.6	27.5	21.5	28.3	-0.005	9882
219669	219669	7	Active Humid	607	2018-02-01-15-52-29	1	0	x	-25	0	28.3	21.6	27.5	21.5	28.3	-0.005	9882
219670	219670	7	Active Humid	607	2018-02-01-15-52-31	1	0	x	-25	0	28.3	21.6	27.5	21.5	28.3	-0.005	9882
219671	219671	7	Active Humid	607	2018-02-01-15-52-33	1	0	x	-25	0	28.2	21.6	27.5	21.5	28.3	0.095	9882
219672	219672	7	Active Humid	607	2018-02-01-15-52-35	1	0	x	-25	0	28.2	21.6	27.5	21.5	28.3	0.095	9882
219673	219673	7	Active Humid	607	2018-02-01-15-52-37	1	0	x	-25	0	28.3	21.6	27.5	21.5	28.3	-0.005	9882
219674	219674	7	Active Humid	607	2018-02-01-15-52-39	1	0	x	-25	0	28.2	21.5	27.5	21.5	28.3	0.095	9882
219675	219675	7	Active Humid	607	2018-02-01-15-52-41	1	0	x	-25	0	28.2	21.6	27.5	21.5	28.3	0.095	9882
219676	219676	7	Active Humid	607	2018-02-01-15-52-43	1	0	x	-25	0	28.2	21.6	27.5	21.5	28.3	0.095	9882
219677	219677	7	Active Humid	607	2018-02-01-15-52-45	1	0	x	-25	0	28.2	21.6	27.5	21.5	28.3	0.095	9882
219678	219678	7	Active Humid	607	2018-02-01-15-52-47	1	0	x	-25	0	28.2	21.6	27.5	21.5	28.3	0.095	9882
219679	219679	7	Active Humid	607	2018-02-01-15-52-49	1	0	x	-25	0	28.2	21.6	27.5	21.5	28.3	0.095	9882
219680	219680	7	Active Humid	607	2018-02-01-15-52-51	1	0	x	-25	0	28.2	21.6	27.6	21.5	28.4	0.185	9882
219681	219681	7	Active Humid	607	2018-02-01-15-52-53	1	0	x	-25	0	28.2	21.6	27.6	21.5	28.4	0.185	9882
219682	219682	7	Active Humid	607	2018-02-01-15-52-55	1	0	x	-25	0	28.2	21.6	27.6	21.5	28.4	0.185	9882
219683	219683	7	Active Humid	607	2018-02-01-15-52-57	1	0	x	-25	0	28.2	21.6	27.6	21.5	28.4	0.185	9882
219684	219684	7	Active Humid	607	2018-02-01-15-52-59	1	0	x	-25	0	28.2	21.6	27.6	21.5	28.4	0.185	9882
219685	219685	7	Active Humid	607	2018-02-01-15-53-01	1	0	x	-25	0	28.2	21.6	27.6	21.5	28.4	0.185	9882
219686	219686	7	Active Humid	607	2018-02-01-15-53-03	1	0	x	-25	0	28.3	21.6	27.6	21.5	28.4	0.085	9882
219687	219687	7	Active Humid	607	2018-02-01-15-53-05	1	0	x	-25	0	28.2	21.6	27.6	21.5	28.4	0.185	9882
219688	219688	7	Active Humid	607	2018-02-01-15-53-07	1	0	x	-25	0	28.2	21.6	27.6	21.5	28.4	0.185	9882
219689	219689	7	Active Humid	607	2018-02-01-15-53-09	1	0	x	-25	0	28.2	21.6	27.6	21.5	28.4	0.185	9882
219690	219690	7	Active Humid	607	2018-02-01-15-53-11	1	0	x	-25	0	28.2	21.6	27.6	21.5	28.4	0.185	9882
219691	219691	7	Active Humid	607	2018-02-01-15-53-13	1	0	x	-25	0	28.2	21.6	27.6	21.5	28.4	0.185	9882
219692	219692	7	Active Humid	607	2018-02-01-15-53-15	1	0	x	-25	0	28.2	21.6	27.6	21.5	28.4	0.185	9882
219693	219693	7	Active Humid	607	2018-02-01-15-53-17	1	0	x	-25	0	28.2	21.6	27.6	21.5	28.4	0.185	9882
219694	219694	7	Active Humid	607	2018-02-01-15-53-19	1	0	x	-25	0	28.2	21.6	27.6	21.5	28.4	0.185	9882
219695	219695	7	Active Humid	607	2018-02-01-15-53-21	1	0	x	-25	0	28.2	21.6	27.6	21.5	28.4	0.185	9882
219696	219696	7	Active Humid	607	2018-02-01-15-53-23	1	0	x	-25	0	28.2	21.6	27.6	21.5	28.4	0.185	9882
219697	219697	7	Active Humid	607	2018-02-01-15-53-25	1	0	x	-25	0	28.2	21.6	27.6	21.5	28.4	0.185	9882
219698	219698	7	Active Humid	607	2018-02-01-15-53-27	1	0	x	-25	0	28.2	21.6	27.5	21.5	28.3	0.095	9882
219699	219699	7	Active Humid	607	2018-02-01-15-53-29	1	0	x	-25	0	28.3	21.6	27.5	21.5	28.3	-0.005	9882
219700	219700	7	Active Humid	607	2018-02-01-15-53-31	1	0	x	-25	0	28.3	21.6	27.5	21.5	28.3	-0.005	9882
219701	219701	7	Active Humid	607	2018-02-01-15-53-33	1	0	x	-25	0	28.3	21.6	27.5	21.5	28.3	-0.005	9882
219702	219702	7	Active Humid	607	2018-02-01-15-53-35	1	0	x	-25	0	28.2	21.6	27.5	21.5	28.3	0.095	9882
219703	219703	7	Active Humid	607	2018-02-01-15-53-37	1	0	x	-25	0	28.3	21.6	27.5	21.5	28.3	-0.005	9882
219704	219704	7	Active Humid	607	2018-02-01-15-53-39	1	0	x	-25	0	28.3	21.6	27.5	21.5	28.3	-0.005	9882
219705	219705	7	Active Humid	607	2018-02-01-15-53-41	1	0	x	-25	0	28.3	21.6	27.5	21.5	28.3	-0.005	9882
219706	219706	7	Active Humid	607	2018-02-01-15-53-43	1	0	x	-25	0	28.3	21.6	27.5	21.5	28.3	-0.005	9882
219707	219707	7	Active Humid	607	2018-02-01-15-53-45	1	0	x	-25	0	28.3	21.6	27.5	21.5	28.3	-0.005	9882
219708	219708	7	Active Humid	607	2018-02-01-15-53-47	1	0	x	-25	0	28.3	21.6	27.5	21.5	28.3	-0.005	9882
219709	219709	7	Active Humid	607	2018-02-01-15-53-49	1	0	x	-25	0	28.3	21.6	27.5	21.5	28.3	-0.005	9882
219710	219710	7	Active Humid	607	2018-02-01-15-54-23	1	0	x	-20	0	28.2	21.6	27.8	21.5	28.6	0.364	9883
219711	219711	7	Active Humid	607	2018-02-01-15-54-25	1	0	x	-20	0	28.2	21.6	27.8	21.5	28.6	0.364	9883
219712	219712	7	Active Humid	607	2018-02-01-15-54-27	1	0	x	-20	0	28.2	21.6	27.8	21.5	28.6	0.364	9883
219713	219713	7	Active Humid	607	2018-02-01-15-54-29	1	0	x	-20	0	28.2	21.6	27.8	21.5	28.6	0.364	9883
219714	219714	7	Active Humid	607	2018-02-01-15-54-31	1	0	x	-20	0	28.2	21.6	27.8	21.5	28.6	0.364	9883
219715	219715	7	Active Humid	607	2018-02-01-15-54-33	1	0	x	-20	0	28.2	21.6	27.9	21.5	28.7	0.454	9883
219716	219716	7	Active Humid	607	2018-02-01-15-54-35	1	0	x	-20	0	28.2	21.6	27.9	21.5	28.7	0.454	9883
219717	219717	7	Active Humid	607	2018-02-01-15-54-37	1	0	x	-20	0	28.2	21.6	27.9	21.5	28.7	0.454	9883
219718	219718	7	Active Humid	607	2018-02-01-15-54-39	1	0	x	-20	0	28.2	21.6	27.8	21.5	28.6	0.364	9883
219719	219719	7	Active Humid	607	2018-02-01-15-54-41	1	0	x	-20	0	28.2	21.6	27.8	21.5	28.6	0.364	9883
219720	219720	7	Active Humid	607	2018-02-01-15-54-43	1	0	x	-20	0	28.1	21.5	27.8	21.5	28.6	0.464	9883
219721	219721	7	Active Humid	607	2018-02-01-15-54-45	1	0	x	-20	0	28.2	21.6	27.8	21.5	28.6	0.364	9883
219722	219722	7	Active Humid	607	2018-02-01-15-54-47	1	0	x	-20	0	28.2	21.6	27.9	21.5	28.7	0.454	9883
219723	219723	7	Active Humid	607	2018-02-01-15-54-49	1	0	x	-20	0	28.2	21.6	27.9	21.5	28.7	0.454	9883
219724	219724	7	Active Humid	607	2018-02-01-15-54-51	1	0	x	-20	0	28.2	21.6	27.8	21.5	28.6	0.364	9883
219725	219725	7	Active Humid	607	2018-02-01-15-54-53	1	0	x	-20	0	28.2	21.6	27.8	21.5	28.6	0.364	9883
219726	219726	7	Active Humid	607	2018-02-01-15-54-55	1	0	x	-20	0	28.2	21.6	28	21.5	28.7	0.544	9883
219727	219727	7	Active Humid	607	2018-02-01-15-54-57	1	0	x	-20	0	28.2	21.6	28	21.5	28.7	0.544	9883
219728	219728	7	Active Humid	607	2018-02-01-15-54-59	1	0	x	-20	0	28.2	21.6	28	21.5	28.7	0.544	9883
219729	219729	7	Active Humid	607	2018-02-01-15-55-01	1	0	x	-20	0	28.2	21.6	28	21.5	28.7	0.544	9883
219730	219730	7	Active Humid	607	2018-02-01-15-55-03	1	0	x	-20	0	28.2	21.6	28	21.5	28.7	0.544	9883
219731	219731	7	Active Humid	607	2018-02-01-15-55-05	1	0	x	-20	0	28.2	21.6	27.9	21.5	28.7	0.454	9883
219732	219732	7	Active Humid	607	2018-02-01-15-55-07	1	0	x	-20	0	28.2	21.6	27.9	21.5	28.7	0.454	9883
219733	219733	7	Active Humid	607	2018-02-01-15-55-09	1	0	x	-20	0	28.2	21.6	27.9	21.5	28.7	0.454	9883
219734	219734	7	Active Humid	607	2018-02-01-15-55-11	1	0	x	-20	0	28.2	21.6	27.8	21.5	28.6	0.364	9883
219735	219735	7	Active Humid	607	2018-02-01-15-55-13	1	0	x	-20	0	28.2	21.6	27.8	21.5	28.6	0.364	9883
219736	219736	7	Active Humid	607	2018-02-01-15-55-15	1	0	x	-20	0	28.1	21.6	27.8	21.5	28.6	0.464	9883
219737	219737	7	Active Humid	607	2018-02-01-15-55-18	1	0	x	-20	0	28.1	21.6	27.7	21.5	28.5	0.375	9883
219738	219738	7	Active Humid	607	2018-02-01-15-55-20	1	0	x	-20	0	28.1	21.6	27.7	21.5	28.5	0.375	9883
219739	219739	7	Active Humid	607	2018-02-01-15-55-22	1	0	x	-20	0	28.1	21.6	27.7	21.5	28.5	0.375	9883
219740	219740	7	Active Humid	607	2018-02-01-15-55-24	1	0	x	-20	0	28.1	21.6	27.7	21.5	28.5	0.375	9883
219741	219741	7	Active Humid	607	2018-02-01-15-55-26	1	0	x	-20	0	28.1	21.6	27.7	21.5	28.5	0.375	9883
219742	219742	7	Active Humid	607	2018-02-01-15-55-28	1	0	x	-20	0	28.1	21.6	27.6	21.5	28.4	0.285	9883
219743	219743	7	Active Humid	607	2018-02-01-15-55-30	1	0	x	-20	0	28.1	21.6	27.6	21.5	28.4	0.285	9883
219744	219744	7	Active Humid	607	2018-02-01-15-55-32	1	0	x	-20	0	28.1	21.6	27.6	21.5	28.4	0.285	9883
219745	219745	7	Active Humid	607	2018-02-01-15-55-34	1	0	x	-20	0	28.1	21.6	27.6	21.5	28.4	0.285	9883
219746	219746	7	Active Humid	607	2018-02-01-15-55-36	1	0	x	-20	0	28.1	21.6	27.6	21.5	28.4	0.285	9883
219747	219747	7	Active Humid	607	2018-02-01-15-55-38	1	0	x	-20	0	28.1	21.6	27.6	21.5	28.4	0.285	9883
219748	219748	7	Active Humid	607	2018-02-01-15-55-40	1	0	x	-20	0	28.1	21.6	27.5	21.5	28.3	0.195	9883
219749	219749	7	Active Humid	607	2018-02-01-15-55-42	1	0	x	-20	0	28.1	21.6	27.5	21.5	28.3	0.195	9883
219750	219750	7	Active Humid	607	2018-02-01-15-55-44	1	0	x	-20	0	28.1	21.6	27.5	21.5	28.3	0.195	9883
219751	219751	7	Active Humid	607	2018-02-01-15-55-46	1	0	x	-20	0	28.1	21.6	27.5	21.5	28.3	0.195	9883
219752	219752	7	Active Humid	607	2018-02-01-15-55-48	1	0	x	-20	0	28.1	21.6	27.5	21.5	28.3	0.195	9883
219753	219753	7	Active Humid	607	2018-02-01-15-55-50	1	0	x	-20	0	28.1	21.6	27.5	21.5	28.3	0.195	9883
219754	219754	7	Active Humid	607	2018-02-01-15-55-52	1	0	x	-20	0	28.1	21.6	27.6	21.5	28.4	0.285	9883
219755	219755	7	Active Humid	607	2018-02-01-15-55-54	1	0	x	-20	0	28.1	21.6	27.6	21.5	28.4	0.285	9883
219756	219756	7	Active Humid	607	2018-02-01-15-55-56	1	0	x	-20	0	28.1	21.6	27.6	21.5	28.4	0.285	9883
219757	219757	7	Active Humid	607	2018-02-01-15-55-58	1	0	x	-20	0	28.1	21.6	27.6	21.5	28.4	0.285	9883
219758	219758	7	Active Humid	607	2018-02-01-15-56-00	1	0	x	-20	0	28.1	21.6	27.7	21.5	28.5	0.375	9883
219759	219759	7	Active Humid	607	2018-02-01-15-56-02	1	0	x	-20	0	28.1	21.6	27.6	21.5	28.4	0.285	9883
219760	219760	7	Active Humid	607	2018-02-01-15-56-04	1	0	x	-20	0	28.1	21.6	27.6	21.5	28.4	0.285	9883
219761	219761	7	Active Humid	607	2018-02-01-15-56-06	1	0	x	-20	0	28.1	21.6	27.6	21.5	28.4	0.285	9883
219762	219762	7	Active Humid	607	2018-02-01-15-56-08	1	0	x	-20	0	28.1	21.6	27.6	21.5	28.4	0.285	9883
219763	219763	7	Active Humid	607	2018-02-01-15-56-10	1	0	x	-20	0	28.1	21.6	27.6	21.5	28.4	0.285	9883
219764	219764	7	Active Humid	607	2018-02-01-15-56-12	1	0	x	-20	0	28.1	21.6	27.6	21.5	28.4	0.285	9883
219765	219765	7	Active Humid	607	2018-02-01-15-56-14	1	0	x	-20	0	28.1	21.6	27.5	21.5	28.3	0.195	9883
219766	219766	7	Active Humid	607	2018-02-01-15-56-16	1	0	x	-20	0	28.1	21.6	27.6	21.5	28.4	0.285	9883
219767	219767	7	Active Humid	607	2018-02-01-15-56-18	1	0	x	-20	0	28.1	21.6	27.5	21.5	28.3	0.195	9883
219768	219768	7	Active Humid	607	2018-02-01-15-56-20	1	0	x	-20	0	28.1	21.6	27.5	21.5	28.3	0.195	9883
219769	219769	7	Active Humid	607	2018-02-01-15-56-22	1	0	x	-20	0	28.1	21.6	27.6	21.5	28.4	0.285	9883
219770	219770	7	Active Humid	607	2018-02-01-15-56-24	1	0	x	-20	0	28.1	21.6	27.6	21.5	28.4	0.285	9883
219771	219771	7	Active Humid	607	2018-02-01-15-56-26	1	0	x	-20	0	28.1	21.6	27.6	21.5	28.4	0.285	9883
219772	219772	7	Active Humid	607	2018-02-01-15-56-28	1	0	x	-20	0	28.1	21.6	27.6	21.5	28.4	0.285	9883
219773	219773	7	Active Humid	607	2018-02-01-15-56-30	1	0	x	-20	0	28.1	21.5	27.6	21.5	28.4	0.285	9883
219774	219774	7	Active Humid	607	2018-02-01-15-56-32	1	0	x	-20	0	28.1	21.6	27.6	21.5	28.4	0.285	9883
219775	219775	7	Active Humid	607	2018-02-01-15-56-34	1	0	x	-20	0	28.1	21.6	27.7	21.5	28.5	0.375	9883
219776	219776	7	Active Humid	607	2018-02-01-15-56-36	1	0	x	-20	0	28.1	21.6	27.8	21.5	28.6	0.464	9883
219777	219777	7	Active Humid	607	2018-02-01-15-56-38	1	0	x	-20	0	28.1	21.6	27.7	21.5	28.5	0.375	9883
219778	219778	7	Active Humid	607	2018-02-01-15-56-40	1	0	x	-20	0	28.1	21.6	27.7	21.5	28.5	0.375	9883
219779	219779	7	Active Humid	607	2018-02-01-15-56-42	1	0	x	-20	0	28.1	21.6	27.7	21.5	28.5	0.375	9883
219780	219780	7	Active Humid	607	2018-02-01-15-56-44	1	0	x	-20	0	28.2	21.6	27.7	21.5	28.5	0.275	9883
219781	219781	7	Active Humid	607	2018-02-01-15-56-46	1	0	x	-20	0	28.1	21.6	27.6	21.5	28.4	0.285	9883
219782	219782	7	Active Humid	607	2018-02-01-15-56-48	1	0	x	-20	0	28.2	21.6	27.6	21.5	28.4	0.185	9883
219783	219783	7	Active Humid	607	2018-02-01-15-56-50	1	0	x	-20	0	28.2	21.6	27.6	21.5	28.4	0.185	9883
219784	219784	7	Active Humid	607	2018-02-01-15-56-52	1	0	x	-20	0	28.2	21.6	27.6	21.5	28.4	0.185	9883
219785	219785	7	Active Humid	607	2018-02-01-15-56-54	1	0	x	-20	0	28.2	21.6	27.6	21.5	28.4	0.185	9883
219786	219786	7	Active Humid	607	2018-02-01-15-56-56	1	0	x	-20	0	28.2	21.6	27.7	21.5	28.5	0.275	9883
219787	219787	7	Active Humid	607	2018-02-01-15-56-58	1	0	x	-20	0	28.2	21.6	27.7	21.5	28.5	0.275	9883
219788	219788	7	Active Humid	607	2018-02-01-15-57-00	1	0	x	-20	0	28.2	21.6	27.6	21.5	28.4	0.185	9883
219789	219789	7	Active Humid	607	2018-02-01-15-57-02	1	0	x	-20	0	28.2	21.6	27.6	21.5	28.4	0.185	9883
219790	219790	7	Active Humid	607	2018-02-01-15-57-04	1	0	x	-20	0	28.2	21.6	27.6	21.5	28.4	0.185	9883
219791	219791	7	Active Humid	607	2018-02-01-15-57-06	1	0	x	-20	0	28.2	21.6	27.8	21.5	28.6	0.364	9883
219792	219792	7	Active Humid	607	2018-02-01-15-57-08	1	0	x	-20	0	28.1	21.6	27.8	21.5	28.6	0.464	9883
219793	219793	7	Active Humid	607	2018-02-01-15-57-10	1	0	x	-20	0	28.1	21.6	27.7	21.5	28.5	0.375	9883
219794	219794	7	Active Humid	607	2018-02-01-15-57-12	1	0	x	-20	0	28.1	21.6	27.7	21.5	28.5	0.375	9883
219795	219795	7	Active Humid	607	2018-02-01-15-57-14	1	0	x	-20	0	28.1	21.6	27.7	21.5	28.5	0.375	9883
219796	219796	7	Active Humid	607	2018-02-01-15-57-16	1	0	x	-20	0	28.1	21.6	27.7	21.5	28.5	0.375	9883
219797	219797	7	Active Humid	607	2018-02-01-15-57-18	1	0	x	-20	0	28.1	21.6	27.8	21.5	28.6	0.464	9883
219798	219798	7	Active Humid	607	2018-02-01-15-57-20	1	0	x	-20	0	28.1	21.6	27.7	21.5	28.5	0.375	9883
219799	219799	7	Active Humid	607	2018-02-01-15-57-22	1	0	x	-20	0	28.1	21.6	27.7	21.5	28.5	0.375	9883
219800	219800	7	Active Humid	607	2018-02-01-15-57-24	1	0	x	-20	0	28.1	21.6	27.7	21.5	28.5	0.375	9883
219801	219801	7	Active Humid	607	2018-02-01-15-57-26	1	0	x	-20	0	28.1	21.6	27.7	21.5	28.5	0.375	9883
219802	219802	7	Active Humid	607	2018-02-01-15-57-28	1	0	x	-20	0	28.1	21.6	27.6	21.5	28.4	0.285	9883
219803	219803	7	Active Humid	607	2018-02-01-15-57-30	1	0	x	-20	0	28.1	21.6	27.6	21.5	28.4	0.285	9883
219804	219804	7	Active Humid	607	2018-02-01-15-57-32	1	0	x	-20	0	28.1	21.6	27.6	21.5	28.4	0.285	9883
219805	219805	7	Active Humid	607	2018-02-01-15-57-34	1	0	x	-20	0	28.1	21.6	27.6	21.5	28.4	0.285	9883
219806	219806	7	Active Humid	607	2018-02-01-15-57-36	1	0	x	-20	0	28.1	21.6	27.5	21.5	28.3	0.195	9883
219807	219807	7	Active Humid	607	2018-02-01-15-57-38	1	0	x	-20	0	28.1	21.6	27.5	21.5	28.3	0.195	9883
219808	219808	7	Active Humid	607	2018-02-01-15-57-40	1	0	x	-20	0	28.1	21.6	27.5	21.5	28.3	0.195	9883
219809	219809	7	Active Humid	607	2018-02-01-15-58-14	1	0	x	-15	0	28.1	21.5	27.4	21.5	28.2	0.105	9884
219810	219810	7	Active Humid	607	2018-02-01-15-58-16	1	0	x	-15	0	28.1	21.6	27.5	21.5	28.3	0.195	9884
219811	219811	7	Active Humid	607	2018-02-01-15-58-18	1	0	x	-15	0	28.1	21.6	27.5	21.5	28.3	0.195	9884
219812	219812	7	Active Humid	607	2018-02-01-15-58-20	1	0	x	-15	0	28.1	21.6	27.5	21.5	28.3	0.195	9884
219813	219813	7	Active Humid	607	2018-02-01-15-58-22	1	0	x	-15	0	28.1	21.6	27.6	21.5	28.4	0.285	9884
219814	219814	7	Active Humid	607	2018-02-01-15-58-24	1	0	x	-15	0	28.1	21.5	27.7	21.5	28.5	0.375	9884
219815	219815	7	Active Humid	607	2018-02-01-15-58-26	1	0	x	-15	0	28.1	21.6	27.7	21.5	28.5	0.375	9884
219816	219816	7	Active Humid	607	2018-02-01-15-58-28	1	0	x	-15	0	28.1	21.6	27.6	21.5	28.4	0.285	9884
219817	219817	7	Active Humid	607	2018-02-01-15-58-30	1	0	x	-15	0	28.1	21.6	27.7	21.5	28.5	0.375	9884
219818	219818	7	Active Humid	607	2018-02-01-15-58-32	1	0	x	-15	0	28.1	21.6	27.7	21.5	28.5	0.375	9884
219819	219819	7	Active Humid	607	2018-02-01-15-58-34	1	0	x	-15	0	28.1	21.6	27.7	21.5	28.5	0.375	9884
219820	219820	7	Active Humid	607	2018-02-01-15-58-36	1	0	x	-15	0	28.1	21.6	27.7	21.5	28.5	0.375	9884
219821	219821	7	Active Humid	607	2018-02-01-15-58-38	1	0	x	-15	0	28.1	21.6	27.7	21.5	28.5	0.375	9884
219822	219822	7	Active Humid	607	2018-02-01-15-58-40	1	0	x	-15	0	28.1	21.6	27.7	21.5	28.5	0.375	9884
219823	219823	7	Active Humid	607	2018-02-01-15-58-42	1	0	x	-15	0	28.1	21.6	27.7	21.5	28.5	0.375	9884
219824	219824	7	Active Humid	607	2018-02-01-15-58-44	1	0	x	-15	0	28.1	21.6	27.6	21.5	28.4	0.285	9884
219825	219825	7	Active Humid	607	2018-02-01-15-58-46	1	0	x	-15	0	28.1	21.6	27.6	21.5	28.4	0.285	9884
219826	219826	7	Active Humid	607	2018-02-01-15-58-48	1	0	x	-15	0	28.1	21.6	27.7	21.5	28.5	0.375	9884
219827	219827	7	Active Humid	607	2018-02-01-15-58-50	1	0	x	-15	0	28.1	21.6	27.7	21.5	28.5	0.375	9884
219828	219828	7	Active Humid	607	2018-02-01-15-58-52	1	0	x	-15	0	28.1	21.6	27.6	21.5	28.4	0.285	9884
219829	219829	7	Active Humid	607	2018-02-01-15-58-54	1	0	x	-15	0	28.1	21.6	27.7	21.5	28.5	0.375	9884
219830	219830	7	Active Humid	607	2018-02-01-15-58-56	1	0	x	-15	0	28.1	21.5	27.7	21.5	28.5	0.375	9884
219831	219831	7	Active Humid	607	2018-02-01-15-58-58	1	0	x	-15	0	28.1	21.6	27.6	21.5	28.4	0.285	9884
219832	219832	7	Active Humid	607	2018-02-01-15-59-00	1	0	x	-15	0	28.1	21.6	27.7	21.5	28.5	0.375	9884
219833	219833	7	Active Humid	607	2018-02-01-15-59-02	1	0	x	-15	0	28.1	21.6	27.8	21.5	28.6	0.464	9884
219834	219834	7	Active Humid	607	2018-02-01-15-59-04	1	0	x	-15	0	28.1	21.6	27.8	21.5	28.6	0.464	9884
219835	219835	7	Active Humid	607	2018-02-01-15-59-06	1	0	x	-15	0	28.1	21.6	27.8	21.5	28.6	0.464	9884
219836	219836	7	Active Humid	607	2018-02-01-15-59-08	1	0	x	-15	0	28.1	21.6	27.9	21.5	28.7	0.554	9884
219837	219837	7	Active Humid	607	2018-02-01-15-59-10	1	0	x	-15	0	28.1	21.6	28	21.5	28.7	0.644	9884
219838	219838	7	Active Humid	607	2018-02-01-15-59-12	1	0	x	-15	0	28.1	21.6	28.3	21.5	29	0.913	9884
219839	219839	7	Active Humid	607	2018-02-01-15-59-14	1	0	x	-15	0	28.1	21.6	28.5	21.5	29.2	1.093	9884
219840	219840	7	Active Humid	607	2018-02-01-15-59-16	1	0	x	-15	0	28.1	21.6	28.6	21.5	29.3	1.183	9884
219841	219841	7	Active Humid	607	2018-02-01-15-59-18	1	0	x	-15	0	28.1	21.6	28.6	21.5	29.3	1.183	9884
219842	219842	7	Active Humid	607	2018-02-01-15-59-20	1	0	x	-15	0	28.1	21.6	28.6	21.5	29.3	1.183	9884
219843	219843	7	Active Humid	607	2018-02-01-15-59-22	1	0	x	-15	0	28.1	21.6	28.6	21.5	29.3	1.183	9884
219844	219844	7	Active Humid	607	2018-02-01-15-59-24	1	0	x	-15	0	28.1	21.6	28.5	21.5	29.2	1.093	9884
219845	219845	7	Active Humid	607	2018-02-01-15-59-26	1	0	x	-15	0	28.1	21.6	28.4	21.5	29.1	1.003	9884
219846	219846	7	Active Humid	607	2018-02-01-15-59-28	1	0	x	-15	0	28.1	21.6	28.3	21.5	29	0.913	9884
219847	219847	7	Active Humid	607	2018-02-01-15-59-30	1	0	x	-15	0	28	21.5	28.3	21.5	29	1.013	9884
219848	219848	7	Active Humid	607	2018-02-01-15-59-32	1	0	x	-15	0	28.1	21.6	28.2	21.5	28.9	0.823	9884
219849	219849	7	Active Humid	607	2018-02-01-15-59-34	1	0	x	-15	0	28.1	21.6	28.1	21.5	28.8	0.734	9884
219850	219850	7	Active Humid	607	2018-02-01-15-59-36	1	0	x	-15	0	28.1	21.6	28.1	21.5	28.8	0.734	9884
219851	219851	7	Active Humid	607	2018-02-01-15-59-38	1	0	x	-15	0	28.1	21.6	28	21.5	28.7	0.644	9884
219852	219852	7	Active Humid	607	2018-02-01-15-59-40	1	0	x	-15	0	28.1	21.6	28	21.5	28.7	0.644	9884
219853	219853	7	Active Humid	607	2018-02-01-15-59-42	1	0	x	-15	0	28.1	21.5	27.9	21.5	28.7	0.554	9884
219854	219854	7	Active Humid	607	2018-02-01-15-59-44	1	0	x	-15	0	28.1	21.6	27.9	21.5	28.7	0.554	9884
219855	219855	7	Active Humid	607	2018-02-01-15-59-46	1	0	x	-15	0	28.1	21.6	27.8	21.5	28.6	0.464	9884
219856	219856	7	Active Humid	607	2018-02-01-15-59-48	1	0	x	-15	0	28.1	21.6	27.8	21.5	28.6	0.464	9884
219857	219857	7	Active Humid	607	2018-02-01-15-59-50	1	0	x	-15	0	28.1	21.6	27.7	21.5	28.5	0.375	9884
219858	219858	7	Active Humid	607	2018-02-01-15-59-52	1	0	x	-15	0	28.1	21.6	27.7	21.5	28.5	0.375	9884
219859	219859	7	Active Humid	607	2018-02-01-15-59-54	1	0	x	-15	0	28.1	21.6	27.7	21.5	28.5	0.375	9884
219860	219860	7	Active Humid	607	2018-02-01-15-59-56	1	0	x	-15	0	28.1	21.6	27.6	21.5	28.4	0.285	9884
219861	219861	7	Active Humid	607	2018-02-01-15-59-58	1	0	x	-15	0	28.1	21.6	27.6	21.5	28.4	0.285	9884
219862	219862	7	Active Humid	607	2018-02-01-16-00-00	1	0	x	-15	0	28.1	21.6	27.6	21.5	28.4	0.285	9884
219863	219863	7	Active Humid	607	2018-02-01-16-00-02	1	0	x	-15	0	28.1	21.6	27.6	21.5	28.4	0.285	9884
219864	219864	7	Active Humid	607	2018-02-01-16-00-04	1	0	x	-15	0	28.1	21.6	27.6	21.5	28.4	0.285	9884
219865	219865	7	Active Humid	607	2018-02-01-16-00-06	1	0	x	-15	0	28.1	21.6	27.6	21.5	28.4	0.285	9884
219866	219866	7	Active Humid	607	2018-02-01-16-00-08	1	0	x	-15	0	28	21.5	27.6	21.5	28.4	0.385	9884
219867	219867	7	Active Humid	607	2018-02-01-16-00-10	1	0	x	-15	0	28.1	21.6	27.6	21.5	28.4	0.285	9884
219868	219868	7	Active Humid	607	2018-02-01-16-00-12	1	0	x	-15	0	28.1	21.6	27.6	21.5	28.4	0.285	9884
219869	219869	7	Active Humid	607	2018-02-01-16-00-14	1	0	x	-15	0	28.1	21.6	27.5	21.5	28.3	0.195	9884
219870	219870	7	Active Humid	607	2018-02-01-16-00-16	1	0	x	-15	0	28	21.5	27.5	21.5	28.3	0.295	9884
219871	219871	7	Active Humid	607	2018-02-01-16-00-18	1	0	x	-15	0	28.1	21.6	27.5	21.5	28.3	0.195	9884
219872	219872	7	Active Humid	607	2018-02-01-16-00-20	1	0	x	-15	0	28.1	21.6	27.5	21.5	28.3	0.195	9884
219873	219873	7	Active Humid	607	2018-02-01-16-00-22	1	0	x	-15	0	28.1	21.6	27.5	21.5	28.3	0.195	9884
219874	219874	7	Active Humid	607	2018-02-01-16-00-24	1	0	x	-15	0	28.1	21.5	27.5	21.5	28.3	0.195	9884
219875	219875	7	Active Humid	607	2018-02-01-16-00-27	1	0	x	-15	0	28.1	21.6	27.5	21.5	28.3	0.195	9884
219876	219876	7	Active Humid	607	2018-02-01-16-00-29	1	0	x	-15	0	28.1	21.6	27.5	21.5	28.3	0.195	9884
219877	219877	7	Active Humid	607	2018-02-01-16-00-31	1	0	x	-15	0	28.1	21.6	27.5	21.5	28.3	0.195	9884
219878	219878	7	Active Humid	607	2018-02-01-16-00-33	1	0	x	-15	0	28.1	21.6	27.5	21.5	28.3	0.195	9884
219879	219879	7	Active Humid	607	2018-02-01-16-00-35	1	0	x	-15	0	28.1	21.6	27.4	21.5	28.2	0.105	9884
219880	219880	7	Active Humid	607	2018-02-01-16-00-37	1	0	x	-15	0	28.1	21.6	27.4	21.5	28.2	0.105	9884
219881	219881	7	Active Humid	607	2018-02-01-16-00-39	1	0	x	-15	0	28.1	21.6	27.4	21.5	28.2	0.105	9884
219882	219882	7	Active Humid	607	2018-02-01-16-00-41	1	0	x	-15	0	28.1	21.6	27.4	21.5	28.2	0.105	9884
219883	219883	7	Active Humid	607	2018-02-01-16-00-43	1	0	x	-15	0	28.1	21.6	27.4	21.5	28.2	0.105	9884
219884	219884	7	Active Humid	607	2018-02-01-16-00-45	1	0	x	-15	0	28.1	21.6	27.4	21.5	28.2	0.105	9884
219885	219885	7	Active Humid	607	2018-02-01-16-00-47	1	0	x	-15	0	28.1	21.6	27.4	21.5	28.2	0.105	9884
219886	219886	7	Active Humid	607	2018-02-01-16-00-49	1	0	x	-15	0	28.1	21.6	27.4	21.5	28.2	0.105	9884
219887	219887	7	Active Humid	607	2018-02-01-16-00-51	1	0	x	-15	0	28.1	21.6	27.5	21.5	28.3	0.195	9884
219888	219888	7	Active Humid	607	2018-02-01-16-00-53	1	0	x	-15	0	28	21.5	27.5	21.5	28.3	0.295	9884
219889	219889	7	Active Humid	607	2018-02-01-16-00-55	1	0	x	-15	0	28.1	21.6	27.6	21.5	28.4	0.285	9884
219890	219890	7	Active Humid	607	2018-02-01-16-00-57	1	0	x	-15	0	28.1	21.6	27.7	21.5	28.5	0.375	9884
219891	219891	7	Active Humid	607	2018-02-01-16-00-59	1	0	x	-15	0	28.1	21.6	27.9	21.5	28.7	0.554	9884
219892	219892	7	Active Humid	607	2018-02-01-16-01-01	1	0	x	-15	0	28.1	21.6	27.8	21.5	28.6	0.464	9884
219893	219893	7	Active Humid	607	2018-02-01-16-01-03	1	0	x	-15	0	28.1	21.6	27.8	21.5	28.6	0.464	9884
219894	219894	7	Active Humid	607	2018-02-01-16-01-05	1	0	x	-15	0	28.1	21.6	27.7	21.5	28.5	0.375	9884
219895	219895	7	Active Humid	607	2018-02-01-16-01-07	1	0	x	-15	0	28.1	21.6	27.7	21.5	28.5	0.375	9884
219896	219896	7	Active Humid	607	2018-02-01-16-01-09	1	0	x	-15	0	28.1	21.6	27.7	21.5	28.5	0.375	9884
219897	219897	7	Active Humid	607	2018-02-01-16-01-11	1	0	x	-15	0	28.1	21.6	27.7	21.5	28.5	0.375	9884
219898	219898	7	Active Humid	607	2018-02-01-16-01-13	1	0	x	-15	0	28.1	21.6	27.9	21.5	28.7	0.554	9884
219899	219899	7	Active Humid	607	2018-02-01-16-01-15	1	0	x	-15	0	28	21.5	28.2	21.5	28.9	0.923	9884
219900	219900	7	Active Humid	607	2018-02-01-16-01-17	1	0	x	-15	0	28.1	21.6	28.3	21.5	29	0.913	9884
219901	219901	7	Active Humid	607	2018-02-01-16-01-19	1	0	x	-15	0	28.1	21.6	28.2	21.5	28.9	0.823	9884
219902	219902	7	Active Humid	607	2018-02-01-16-01-21	1	0	x	-15	0	28.1	21.6	28.2	21.5	28.9	0.823	9884
219903	219903	7	Active Humid	607	2018-02-01-16-01-23	1	0	x	-15	0	28.1	21.6	28.1	21.5	28.8	0.734	9884
219904	219904	7	Active Humid	607	2018-02-01-16-01-25	1	0	x	-15	0	28.1	21.6	28.2	21.5	28.9	0.823	9884
219905	219905	7	Active Humid	607	2018-02-01-16-01-27	1	0	x	-15	0	28.1	21.6	28.2	21.5	28.9	0.823	9884
219906	219906	7	Active Humid	607	2018-02-01-16-01-29	1	0	x	-15	0	28.1	21.6	28.2	21.5	28.9	0.823	9884
219907	219907	7	Active Humid	607	2018-02-01-16-01-31	1	0	x	-15	0	28.1	21.6	28.1	21.5	28.8	0.734	9884
219908	219908	7	Active Humid	607	2018-02-01-16-02-05	1	0	x	-10	0	28	21.6	28.3	21.5	29	1.013	9885
219909	219909	7	Active Humid	607	2018-02-01-16-02-07	1	0	x	-10	0	27.9	21.5	28.2	21.5	28.9	1.023	9885
219910	219910	7	Active Humid	607	2018-02-01-16-02-09	1	0	x	-10	0	28	21.6	28.2	21.5	28.9	0.923	9885
219911	219911	7	Active Humid	607	2018-02-01-16-02-11	1	0	x	-10	0	28	21.6	28.1	21.5	28.8	0.834	9885
219912	219912	7	Active Humid	607	2018-02-01-16-02-13	1	0	x	-10	0	28	21.6	28.1	21.5	28.8	0.834	9885
219913	219913	7	Active Humid	607	2018-02-01-16-02-15	1	0	x	-10	0	28	21.6	28.2	21.5	28.9	0.923	9885
219914	219914	7	Active Humid	607	2018-02-01-16-02-17	1	0	x	-10	0	28	21.6	28.2	21.5	28.9	0.923	9885
219915	219915	7	Active Humid	607	2018-02-01-16-02-19	1	0	x	-10	0	28	21.6	28.4	21.5	29.1	1.103	9885
219916	219916	7	Active Humid	607	2018-02-01-16-02-21	1	0	x	-10	0	28	21.6	28.6	21.5	29.3	1.283	9885
219917	219917	7	Active Humid	607	2018-02-01-16-02-23	1	0	x	-10	0	28	21.5	28.8	21.5	29.5	1.462	9885
219918	219918	7	Active Humid	607	2018-02-01-16-02-25	1	0	x	-10	0	28	21.6	29	21.5	29.6	1.642	9885
219919	219919	7	Active Humid	607	2018-02-01-16-02-27	1	0	x	-10	0	28	21.6	29.1	21.5	29.7	1.731	9885
219920	219920	7	Active Humid	607	2018-02-01-16-02-29	1	0	x	-10	0	28	21.6	29.2	21.5	29.8	1.821	9885
219921	219921	7	Active Humid	607	2018-02-01-16-02-31	1	0	x	-10	0	28	21.6	29.3	21.5	29.9	1.911	9885
219922	219922	7	Active Humid	607	2018-02-01-16-02-33	1	0	x	-10	0	28	21.6	29.4	21.5	30	2.001	9885
219923	219923	7	Active Humid	607	2018-02-01-16-02-35	1	0	x	-10	0	28	21.6	29.5	21.5	30.1	2.09	9885
219924	219924	7	Active Humid	607	2018-02-01-16-02-37	1	0	x	-10	0	28	21.5	29.4	21.5	30	2.001	9885
219925	219925	7	Active Humid	607	2018-02-01-16-02-39	1	0	x	-10	0	27.9	21.5	29.5	21.5	30.1	2.19	9885
219926	219926	7	Active Humid	607	2018-02-01-16-02-41	1	0	x	-10	0	27.9	21.5	29.5	21.5	30.1	2.19	9885
219927	219927	7	Active Humid	607	2018-02-01-16-02-43	1	0	x	-10	0	28	21.6	29.4	21.5	30	2.001	9885
219928	219928	7	Active Humid	607	2018-02-01-16-02-45	1	0	x	-10	0	28	21.6	29.3	21.5	29.9	1.911	9885
219929	219929	7	Active Humid	607	2018-02-01-16-02-47	1	0	x	-10	0	28	21.6	29.1	21.5	29.7	1.731	9885
219930	219930	7	Active Humid	607	2018-02-01-16-02-49	1	0	x	-10	0	27.9	21.5	29.1	21.5	29.7	1.831	9885
219931	219931	7	Active Humid	607	2018-02-01-16-02-51	1	0	x	-10	0	28	21.6	29	21.5	29.6	1.642	9885
219932	219932	7	Active Humid	607	2018-02-01-16-02-53	1	0	x	-10	0	27.9	21.5	29	21.5	29.6	1.742	9885
219933	219933	7	Active Humid	607	2018-02-01-16-02-55	1	0	x	-10	0	28	21.6	29.2	21.5	29.8	1.821	9885
219934	219934	7	Active Humid	607	2018-02-01-16-02-57	1	0	x	-10	0	28	21.6	29.6	21.5	30.2	2.18	9885
219935	219935	7	Active Humid	607	2018-02-01-16-02-59	1	0	x	-10	0	28	21.6	29.6	21.5	30.2	2.18	9885
219936	219936	7	Active Humid	607	2018-02-01-16-03-01	1	0	x	-10	0	28	21.6	29.4	21.5	30	2.001	9885
219937	219937	7	Active Humid	607	2018-02-01-16-03-03	1	0	x	-10	0	28	21.6	29.2	21.5	29.8	1.821	9885
219938	219938	7	Active Humid	607	2018-02-01-16-03-05	1	0	x	-10	0	28	21.6	29.1	21.5	29.7	1.731	9885
219939	219939	7	Active Humid	607	2018-02-01-16-03-07	1	0	x	-10	0	28	21.6	28.9	21.5	29.6	1.552	9885
219940	219940	7	Active Humid	607	2018-02-01-16-03-09	1	0	x	-10	0	28	21.6	28.8	21.5	29.5	1.462	9885
219941	219941	7	Active Humid	607	2018-02-01-16-03-11	1	0	x	-10	0	28	21.6	28.7	21.5	29.4	1.372	9885
219942	219942	7	Active Humid	607	2018-02-01-16-03-13	1	0	x	-10	0	28	21.6	28.5	21.5	29.2	1.193	9885
219943	219943	7	Active Humid	607	2018-02-01-16-03-15	1	0	x	-10	0	28	21.6	28.5	21.5	29.2	1.193	9885
219944	219944	7	Active Humid	607	2018-02-01-16-03-17	1	0	x	-10	0	28	21.6	28.4	21.5	29.1	1.103	9885
219945	219945	7	Active Humid	607	2018-02-01-16-03-19	1	0	x	-10	0	28	21.6	28.3	21.5	29	1.013	9885
219946	219946	7	Active Humid	607	2018-02-01-16-03-21	1	0	x	-10	0	28	21.6	28.2	21.5	28.9	0.923	9885
219947	219947	7	Active Humid	607	2018-02-01-16-03-23	1	0	x	-10	0	27.9	21.5	28.2	21.5	28.9	1.023	9885
219948	219948	7	Active Humid	607	2018-02-01-16-03-25	1	0	x	-10	0	28	21.6	28.1	21.5	28.8	0.834	9885
219949	219949	7	Active Humid	607	2018-02-01-16-03-27	1	0	x	-10	0	27.9	21.5	28.4	21.5	29.1	1.203	9885
219950	219950	7	Active Humid	607	2018-02-01-16-03-29	1	0	x	-10	0	27.9	21.5	28.5	21.5	29.2	1.293	9885
219951	219951	7	Active Humid	607	2018-02-01-16-03-31	1	0	x	-10	0	28	21.6	28.8	21.5	29.5	1.462	9885
219952	219952	7	Active Humid	607	2018-02-01-16-03-33	1	0	x	-10	0	28	21.6	28.8	21.5	29.5	1.462	9885
219953	219953	7	Active Humid	607	2018-02-01-16-03-35	1	0	x	-10	0	28	21.6	28.8	21.5	29.5	1.462	9885
219954	219954	7	Active Humid	607	2018-02-01-16-03-37	1	0	x	-10	0	28	21.6	29	21.5	29.6	1.642	9885
219955	219955	7	Active Humid	607	2018-02-01-16-03-39	1	0	x	-10	0	28	21.6	29.2	21.5	29.8	1.821	9885
219956	219956	7	Active Humid	607	2018-02-01-16-03-41	1	0	x	-10	0	28	21.6	29.4	21.5	30	2.001	9885
219957	219957	7	Active Humid	607	2018-02-01-16-03-43	1	0	x	-10	0	27.9	21.5	29.5	21.5	30.1	2.19	9885
219958	219958	7	Active Humid	607	2018-02-01-16-03-45	1	0	x	-10	0	27.9	21.5	29.8	21.5	30.4	2.46	9885
219959	219959	7	Active Humid	607	2018-02-01-16-03-47	1	0	x	-10	0	28	21.6	30	21.5	30.5	2.539	9885
219960	219960	7	Active Humid	607	2018-02-01-16-03-49	1	0	x	-10	0	28	21.6	30.2	21.5	30.7	2.719	9885
219961	219961	7	Active Humid	607	2018-02-01-16-03-51	1	0	x	-10	0	28	21.6	30.2	21.5	30.7	2.719	9885
219962	219962	7	Active Humid	607	2018-02-01-16-03-53	1	0	x	-10	0	28	21.6	30.4	21.5	30.9	2.898	9885
219963	219963	7	Active Humid	607	2018-02-01-16-03-55	1	0	x	-10	0	28	21.6	30.7	21.5	31.2	3.168	9885
219964	219964	7	Active Humid	607	2018-02-01-16-03-57	1	0	x	-10	0	28	21.6	30.9	21.5	31.3	3.347	9885
219965	219965	7	Active Humid	607	2018-02-01-16-03-59	1	0	x	-10	0	27.9	21.5	31	21.5	31.4	3.537	9885
219966	219966	7	Active Humid	607	2018-02-01-16-04-01	1	0	x	-10	0	27.9	21.5	30.7	21.5	31.2	3.268	9885
219967	219967	7	Active Humid	607	2018-02-01-16-04-03	1	0	x	-10	0	27.9	21.5	30.6	21.5	31.1	3.178	9885
219968	219968	7	Active Humid	607	2018-02-01-16-04-05	1	0	x	-10	0	27.9	21.5	30.5	21.5	31	3.088	9885
219969	219969	7	Active Humid	607	2018-02-01-16-04-07	1	0	x	-10	0	28	21.6	30.1	21.5	30.6	2.629	9885
219970	219970	7	Active Humid	607	2018-02-01-16-04-09	1	0	x	-10	0	27.9	21.5	30	21.5	30.5	2.639	9885
219971	219971	7	Active Humid	607	2018-02-01-16-04-11	1	0	x	-10	0	27.9	21.5	29.8	21.5	30.4	2.46	9885
219972	219972	7	Active Humid	607	2018-02-01-16-04-13	1	0	x	-10	0	28	21.6	29.6	21.5	30.2	2.18	9885
219973	219973	7	Active Humid	607	2018-02-01-16-04-15	1	0	x	-10	0	27.9	21.5	29.5	21.5	30.1	2.19	9885
219974	219974	7	Active Humid	607	2018-02-01-16-04-17	1	0	x	-10	0	27.9	21.5	29.5	21.5	30.1	2.19	9885
219975	219975	7	Active Humid	607	2018-02-01-16-04-19	1	0	x	-10	0	27.9	21.5	29.7	21.5	30.3	2.37	9885
219976	219976	7	Active Humid	607	2018-02-01-16-04-21	1	0	x	-10	0	27.9	21.5	29.6	21.5	30.2	2.28	9885
219977	219977	7	Active Humid	607	2018-02-01-16-04-23	1	0	x	-10	0	28	21.6	29.5	21.5	30.1	2.09	9885
219978	219978	7	Active Humid	607	2018-02-01-16-04-25	1	0	x	-10	0	27.9	21.5	29.7	21.5	30.3	2.37	9885
219979	219979	7	Active Humid	607	2018-02-01-16-04-27	1	0	x	-10	0	27.9	21.5	29.9	21.5	30.4	2.55	9885
219980	219980	7	Active Humid	607	2018-02-01-16-04-29	1	0	x	-10	0	28	21.6	29.8	21.5	30.4	2.36	9885
219981	219981	7	Active Humid	607	2018-02-01-16-04-31	1	0	x	-10	0	28	21.6	29.7	21.5	30.3	2.27	9885
219982	219982	7	Active Humid	607	2018-02-01-16-04-33	1	0	x	-10	0	28	21.6	29.8	21.5	30.4	2.36	9885
219983	219983	7	Active Humid	607	2018-02-01-16-04-35	1	0	x	-10	0	28	21.6	29.9	21.5	30.4	2.45	9885
219984	219984	7	Active Humid	607	2018-02-01-16-04-37	1	0	x	-10	0	28	21.6	30	21.5	30.5	2.539	9885
219985	219985	7	Active Humid	607	2018-02-01-16-04-39	1	0	x	-10	0	27.9	21.5	30.1	21.5	30.6	2.729	9885
219986	219986	7	Active Humid	607	2018-02-01-16-04-41	1	0	x	-10	0	27.9	21.5	30.5	21.5	31	3.088	9885
219987	219987	7	Active Humid	607	2018-02-01-16-04-43	1	0	x	-10	0	28	21.6	30.6	21.5	31.1	3.078	9885
219988	219988	7	Active Humid	607	2018-02-01-16-04-45	1	0	x	-10	0	27.9	21.5	30.5	21.5	31	3.088	9885
219989	219989	7	Active Humid	607	2018-02-01-16-04-47	1	0	x	-10	0	27.9	21.5	30.8	21.5	31.3	3.357	9885
219990	219990	7	Active Humid	607	2018-02-01-16-04-49	1	0	x	-10	0	28	21.6	31.1	21.5	31.5	3.527	9885
219991	219991	7	Active Humid	607	2018-02-01-16-04-51	1	0	x	-10	0	28	21.6	31.3	21.5	31.7	3.706	9885
219992	219992	7	Active Humid	607	2018-02-01-16-04-53	1	0	x	-10	0	27.9	21.5	31.5	21.5	31.9	3.986	9885
219993	219993	7	Active Humid	607	2018-02-01-16-04-55	1	0	x	-10	0	27.9	21.5	31.8	21.5	32.2	4.255	9885
219994	219994	7	Active Humid	607	2018-02-01-16-04-57	1	0	x	-10	0	27.9	21.5	31.9	21.5	32.2	4.345	9885
219995	219995	7	Active Humid	607	2018-02-01-16-04-59	1	0	x	-10	0	28	21.6	31.6	21.5	32	3.976	9885
219996	219996	7	Active Humid	607	2018-02-01-16-05-01	1	0	x	-10	0	28	21.6	31.3	21.5	31.7	3.706	9885
219997	219997	7	Active Humid	607	2018-02-01-16-05-03	1	0	x	-10	0	27.9	21.5	31.3	21.5	31.7	3.806	9885
219998	219998	7	Active Humid	607	2018-02-01-16-05-05	1	0	x	-10	0	27.9	21.5	31.5	21.5	31.9	3.986	9885
219999	219999	7	Active Humid	607	2018-02-01-16-05-07	1	0	x	-10	0	28	21.6	31.4	21.5	31.8	3.796	9885
220000	220000	7	Active Humid	607	2018-02-01-16-05-09	1	0	x	-10	0	28	21.6	31.2	21.5	31.6	3.617	9885
220001	220001	7	Active Humid	607	2018-02-01-16-05-11	1	0	x	-10	0	27.9	21.5	31.1	21.5	31.5	3.627	9885
220002	220002	7	Active Humid	607	2018-02-01-16-05-13	1	0	x	-10	0	27.9	21.5	30.7	21.5	31.2	3.268	9885
220003	220003	7	Active Humid	607	2018-02-01-16-05-15	1	0	x	-10	0	27.9	21.5	30.4	21.5	30.9	2.998	9885
220004	220004	7	Active Humid	607	2018-02-01-16-05-17	1	0	x	-10	0	27.9	21.5	30	21.5	30.5	2.639	9885
220005	220005	7	Active Humid	607	2018-02-01-16-05-19	1	0	x	-10	0	27.9	21.5	29.9	21.5	30.4	2.55	9885
220006	220006	7	Active Humid	607	2018-02-01-16-05-21	1	0	x	-10	0	28	21.6	29.7	21.5	30.3	2.27	9885
220007	220007	7	Active Humid	607	2018-02-01-16-05-54	1	0	x	-5	0	28	21.6	28.4	21.5	29.1	1.103	9886
220008	220008	7	Active Humid	607	2018-02-01-16-05-56	1	0	x	-5	0	28	21.6	28.4	21.5	29.1	1.103	9886
220009	220009	7	Active Humid	607	2018-02-01-16-05-58	1	0	x	-5	0	27.9	21.5	28.3	21.5	29	1.113	9886
220010	220010	7	Active Humid	607	2018-02-01-16-06-00	1	0	x	-5	0	27.9	21.5	28.3	21.5	29	1.113	9886
220011	220011	7	Active Humid	607	2018-02-01-16-06-02	1	0	x	-5	0	27.9	21.5	28.2	21.5	28.9	1.023	9886
220012	220012	7	Active Humid	607	2018-02-01-16-06-04	1	0	x	-5	0	28	21.6	28.3	21.5	29	1.013	9886
220013	220013	7	Active Humid	607	2018-02-01-16-06-06	1	0	x	-5	0	28	21.6	28.4	21.5	29.1	1.103	9886
220014	220014	7	Active Humid	607	2018-02-01-16-06-08	1	0	x	-5	0	27.9	21.5	28.3	21.5	29	1.113	9886
220015	220015	7	Active Humid	607	2018-02-01-16-06-10	1	0	x	-5	0	27.9	21.5	28.3	21.5	29	1.113	9886
220016	220016	7	Active Humid	607	2018-02-01-16-06-12	1	0	x	-5	0	28	21.6	28.3	21.5	29	1.013	9886
220017	220017	7	Active Humid	607	2018-02-01-16-06-14	1	0	x	-5	0	28	21.6	28.4	21.5	29.1	1.103	9886
220018	220018	7	Active Humid	607	2018-02-01-16-06-16	1	0	x	-5	0	28	21.6	28.4	21.5	29.1	1.103	9886
220019	220019	7	Active Humid	607	2018-02-01-16-06-18	1	0	x	-5	0	28	21.6	28.3	21.5	29	1.013	9886
220020	220020	7	Active Humid	607	2018-02-01-16-06-20	1	0	x	-5	0	28	21.6	28.3	21.5	29	1.013	9886
220021	220021	7	Active Humid	607	2018-02-01-16-06-22	1	0	x	-5	0	28	21.6	28.5	21.5	29.2	1.193	9886
220022	220022	7	Active Humid	607	2018-02-01-16-06-24	1	0	x	-5	0	27.9	21.5	28.5	21.5	29.2	1.293	9886
220023	220023	7	Active Humid	607	2018-02-01-16-06-26	1	0	x	-5	0	28	21.6	28.6	21.5	29.3	1.283	9886
220024	220024	7	Active Humid	607	2018-02-01-16-06-28	1	0	x	-5	0	27.9	21.5	29.1	21.5	29.7	1.831	9886
220025	220025	7	Active Humid	607	2018-02-01-16-06-30	1	0	x	-5	0	28	21.6	29.5	21.5	30.1	2.09	9886
220026	220026	7	Active Humid	607	2018-02-01-16-06-32	1	0	x	-5	0	27.9	21.5	29.6	21.5	30.2	2.28	9886
220027	220027	7	Active Humid	607	2018-02-01-16-06-34	1	0	x	-5	0	28	21.6	29.6	21.5	30.2	2.18	9886
220028	220028	7	Active Humid	607	2018-02-01-16-06-36	1	0	x	-5	0	28	21.6	29.7	21.5	30.3	2.27	9886
220029	220029	7	Active Humid	607	2018-02-01-16-06-38	1	0	x	-5	0	28	21.6	29.7	21.5	30.3	2.27	9886
220030	220030	7	Active Humid	607	2018-02-01-16-06-40	1	0	x	-5	0	28	21.6	29.6	21.5	30.2	2.18	9886
220031	220031	7	Active Humid	607	2018-02-01-16-06-42	1	0	x	-5	0	27.9	21.5	29.4	21.5	30	2.101	9886
220032	220032	7	Active Humid	607	2018-02-01-16-06-44	1	0	x	-5	0	28	21.6	29.2	21.5	29.8	1.821	9886
220033	220033	7	Active Humid	607	2018-02-01-16-06-46	1	0	x	-5	0	27.9	21.5	29.1	21.5	29.7	1.831	9886
220034	220034	7	Active Humid	607	2018-02-01-16-06-48	1	0	x	-5	0	28	21.6	29	21.5	29.6	1.642	9886
220035	220035	7	Active Humid	607	2018-02-01-16-06-50	1	0	x	-5	0	28	21.6	29	21.5	29.6	1.642	9886
220036	220036	7	Active Humid	607	2018-02-01-16-06-52	1	0	x	-5	0	28	21.6	29.2	21.5	29.8	1.821	9886
220037	220037	7	Active Humid	607	2018-02-01-16-06-54	1	0	x	-5	0	27.9	21.5	29.2	21.5	29.8	1.921	9886
220038	220038	7	Active Humid	607	2018-02-01-16-06-56	1	0	x	-5	0	28	21.6	29.2	21.5	29.8	1.821	9886
220039	220039	7	Active Humid	607	2018-02-01-16-06-58	1	0	x	-5	0	27.9	21.5	29.1	21.5	29.7	1.831	9886
220040	220040	7	Active Humid	607	2018-02-01-16-07-00	1	0	x	-5	0	28	21.6	28.9	21.5	29.6	1.552	9886
220041	220041	7	Active Humid	607	2018-02-01-16-07-02	1	0	x	-5	0	28	21.6	28.8	21.5	29.5	1.462	9886
220042	220042	7	Active Humid	607	2018-02-01-16-07-04	1	0	x	-5	0	28	21.6	28.7	21.5	29.4	1.372	9886
220043	220043	7	Active Humid	607	2018-02-01-16-07-06	1	0	x	-5	0	28	21.5	28.7	21.5	29.4	1.372	9886
220044	220044	7	Active Humid	607	2018-02-01-16-07-08	1	0	x	-5	0	28	21.5	28.8	21.5	29.5	1.462	9886
220045	220045	7	Active Humid	607	2018-02-01-16-07-10	1	0	x	-5	0	28	21.6	29	21.5	29.6	1.642	9886
220046	220046	7	Active Humid	607	2018-02-01-16-07-12	1	0	x	-5	0	27.9	21.5	29	21.5	29.6	1.742	9886
220047	220047	7	Active Humid	607	2018-02-01-16-07-14	1	0	x	-5	0	28	21.6	28.9	21.5	29.6	1.552	9886
220048	220048	7	Active Humid	607	2018-02-01-16-07-16	1	0	x	-5	0	28	21.6	29	21.5	29.6	1.642	9886
220049	220049	7	Active Humid	607	2018-02-01-16-07-18	1	0	x	-5	0	28	21.6	29.2	21.5	29.8	1.821	9886
220050	220050	7	Active Humid	607	2018-02-01-16-07-20	1	0	x	-5	0	28	21.6	29.2	21.5	29.8	1.821	9886
220051	220051	7	Active Humid	607	2018-02-01-16-07-22	1	0	x	-5	0	28	21.6	29.1	21.5	29.7	1.731	9886
220052	220052	7	Active Humid	607	2018-02-01-16-07-24	1	0	x	-5	0	28	21.6	29	21.5	29.6	1.642	9886
220053	220053	7	Active Humid	607	2018-02-01-16-07-26	1	0	x	-5	0	28	21.6	28.9	21.5	29.6	1.552	9886
220054	220054	7	Active Humid	607	2018-02-01-16-07-28	1	0	x	-5	0	28	21.6	29	21.5	29.6	1.642	9886
220055	220055	7	Active Humid	607	2018-02-01-16-07-30	1	0	x	-5	0	27.9	21.5	29.1	21.5	29.7	1.831	9886
220056	220056	7	Active Humid	607	2018-02-01-16-07-32	1	0	x	-5	0	28	21.6	29.4	21.5	30	2.001	9886
220057	220057	7	Active Humid	607	2018-02-01-16-07-34	1	0	x	-5	0	28	21.6	29.4	21.5	30	2.001	9886
220058	220058	7	Active Humid	607	2018-02-01-16-07-36	1	0	x	-5	0	28	21.6	29.5	21.5	30.1	2.09	9886
220059	220059	7	Active Humid	607	2018-02-01-16-07-38	1	0	x	-5	0	28	21.6	29.8	21.5	30.4	2.36	9886
220060	220060	7	Active Humid	607	2018-02-01-16-07-40	1	0	x	-5	0	28	21.6	30.1	21.5	30.6	2.629	9886
220061	220061	7	Active Humid	607	2018-02-01-16-07-42	1	0	x	-5	0	28	21.6	30	21.5	30.5	2.539	9886
220062	220062	7	Active Humid	607	2018-02-01-16-07-44	1	0	x	-5	0	28	21.5	29.9	21.5	30.4	2.45	9886
220063	220063	7	Active Humid	607	2018-02-01-16-07-46	1	0	x	-5	0	28	21.6	29.7	21.5	30.3	2.27	9886
220064	220064	7	Active Humid	607	2018-02-01-16-07-48	1	0	x	-5	0	28	21.6	29.5	21.5	30.1	2.09	9886
220065	220065	7	Active Humid	607	2018-02-01-16-07-50	1	0	x	-5	0	27.9	21.5	29.3	21.5	29.9	2.011	9886
220066	220066	7	Active Humid	607	2018-02-01-16-07-52	1	0	x	-5	0	28	21.6	29.2	21.5	29.8	1.821	9886
220067	220067	7	Active Humid	607	2018-02-01-16-07-54	1	0	x	-5	0	28	21.6	29.1	21.5	29.7	1.731	9886
220068	220068	7	Active Humid	607	2018-02-01-16-07-56	1	0	x	-5	0	27.9	21.5	29	21.5	29.6	1.742	9886
220069	220069	7	Active Humid	607	2018-02-01-16-07-58	1	0	x	-5	0	28	21.6	28.9	21.5	29.6	1.552	9886
220070	220070	7	Active Humid	607	2018-02-01-16-08-00	1	0	x	-5	0	27.9	21.5	28.8	21.5	29.5	1.562	9886
220071	220071	7	Active Humid	607	2018-02-01-16-08-02	1	0	x	-5	0	28	21.6	29	21.5	29.6	1.642	9886
220072	220072	7	Active Humid	607	2018-02-01-16-08-04	1	0	x	-5	0	28	21.6	29.2	21.6	29.8	1.821	9886
220073	220073	7	Active Humid	607	2018-02-01-16-08-06	1	0	x	-5	0	28	21.6	29.1	21.5	29.7	1.731	9886
220074	220074	7	Active Humid	607	2018-02-01-16-08-08	1	0	x	-5	0	28	21.6	28.9	21.5	29.6	1.552	9886
220075	220075	7	Active Humid	607	2018-02-01-16-08-10	1	0	x	-5	0	28	21.6	28.9	21.5	29.6	1.552	9886
220076	220076	7	Active Humid	607	2018-02-01-16-08-12	1	0	x	-5	0	28	21.6	29.1	21.5	29.7	1.731	9886
220077	220077	7	Active Humid	607	2018-02-01-16-08-14	1	0	x	-5	0	28	21.6	29.6	21.5	30.2	2.18	9886
220078	220078	7	Active Humid	607	2018-02-01-16-08-16	1	0	x	-5	0	28	21.6	30	21.5	30.5	2.539	9886
220079	220079	7	Active Humid	607	2018-02-01-16-08-18	1	0	x	-5	0	27.9	21.5	30.3	21.5	30.8	2.909	9886
220080	220080	7	Active Humid	607	2018-02-01-16-08-20	1	0	x	-5	0	28	21.6	30.1	21.5	30.6	2.629	9886
220081	220081	7	Active Humid	607	2018-02-01-16-08-22	1	0	x	-5	0	27.9	21.6	29.9	21.5	30.4	2.55	9886
220082	220082	7	Active Humid	607	2018-02-01-16-08-24	1	0	x	-5	0	28	21.6	29.9	21.5	30.4	2.45	9886
220083	220083	7	Active Humid	607	2018-02-01-16-08-26	1	0	x	-5	0	27.9	21.6	29.8	21.5	30.4	2.46	9886
220084	220084	7	Active Humid	607	2018-02-01-16-08-28	1	0	x	-5	0	27.9	21.6	29.7	21.5	30.3	2.37	9886
220085	220085	7	Active Humid	607	2018-02-01-16-08-30	1	0	x	-5	0	27.9	21.6	29.8	21.5	30.4	2.46	9886
220086	220086	7	Active Humid	607	2018-02-01-16-08-32	1	0	x	-5	0	27.9	21.6	29.7	21.5	30.3	2.37	9886
220087	220087	7	Active Humid	607	2018-02-01-16-08-34	1	0	x	-5	0	27.9	21.6	29.9	21.5	30.4	2.55	9886
220088	220088	7	Active Humid	607	2018-02-01-16-08-36	1	0	x	-5	0	27.9	21.6	30	21.5	30.5	2.639	9886
220089	220089	7	Active Humid	607	2018-02-01-16-08-38	1	0	x	-5	0	27.9	21.6	30	21.5	30.5	2.639	9886
220090	220090	7	Active Humid	607	2018-02-01-16-08-40	1	0	x	-5	0	27.9	21.6	29.9	21.5	30.4	2.55	9886
220091	220091	7	Active Humid	607	2018-02-01-16-08-42	1	0	x	-5	0	27.9	21.6	29.8	21.5	30.4	2.46	9886
220092	220092	7	Active Humid	607	2018-02-01-16-08-44	1	0	x	-5	0	27.9	21.6	29.7	21.5	30.3	2.37	9886
220093	220093	7	Active Humid	607	2018-02-01-16-08-46	1	0	x	-5	0	27.9	21.6	29.6	21.5	30.2	2.28	9886
220094	220094	7	Active Humid	607	2018-02-01-16-08-48	1	0	x	-5	0	27.9	21.6	29.6	21.5	30.2	2.28	9886
220095	220095	7	Active Humid	607	2018-02-01-16-08-50	1	0	x	-5	0	27.9	21.6	29.5	21.5	30.1	2.19	9886
220096	220096	7	Active Humid	607	2018-02-01-16-08-52	1	0	x	-5	0	27.9	21.6	29.3	21.5	29.9	2.011	9886
220097	220097	7	Active Humid	607	2018-02-01-16-08-54	1	0	x	-5	0	27.9	21.6	29.2	21.5	29.8	1.921	9886
220098	220098	7	Active Humid	607	2018-02-01-16-08-56	1	0	x	-5	0	27.9	21.6	29.1	21.5	29.7	1.831	9886
220099	220099	7	Active Humid	607	2018-02-01-16-08-58	1	0	x	-5	0	27.9	21.6	29.1	21.5	29.7	1.831	9886
220100	220100	7	Active Humid	607	2018-02-01-16-09-00	1	0	x	-5	0	27.9	21.6	29	21.5	29.6	1.742	9886
220101	220101	7	Active Humid	607	2018-02-01-16-09-02	1	0	x	-5	0	27.9	21.5	29	21.5	29.6	1.742	9886
220102	220102	7	Active Humid	607	2018-02-01-16-09-04	1	0	x	-5	0	27.9	21.6	28.9	21.5	29.6	1.652	9886
220103	220103	7	Active Humid	607	2018-02-01-16-09-06	1	0	x	-5	0	27.9	21.6	29.1	21.5	29.7	1.831	9886
220104	220104	7	Active Humid	607	2018-02-01-16-09-08	1	0	x	-5	0	27.9	21.6	29.4	21.5	30	2.101	9886
220105	220105	7	Active Humid	607	2018-02-01-16-09-10	1	0	x	-5	0	27.9	21.6	29.3	21.5	29.9	2.011	9886
220106	220106	7	Active Humid	607	2018-02-01-16-09-12	1	0	x	-5	0	27.9	21.6	29.2	21.5	29.8	1.921	9886
220107	220107	7	Active Humid	607	2018-02-01-16-09-44	1	0	x	0	0	27.9	21.6	29	21.5	29.6	1.742	9887
220108	220108	7	Active Humid	607	2018-02-01-16-09-46	1	0	x	0	0	27.9	21.6	28.9	21.5	29.6	1.652	9887
220109	220109	7	Active Humid	607	2018-02-01-16-09-48	1	0	x	0	0	27.9	21.6	28.8	21.5	29.5	1.562	9887
220110	220110	7	Active Humid	607	2018-02-01-16-09-50	1	0	x	0	0	27.9	21.6	28.8	21.5	29.5	1.562	9887
220111	220111	7	Active Humid	607	2018-02-01-16-09-52	1	0	x	0	0	27.9	21.6	28.7	21.5	29.4	1.472	9887
220112	220112	7	Active Humid	607	2018-02-01-16-09-54	1	0	x	0	0	27.9	21.5	28.9	21.5	29.6	1.652	9887
220113	220113	7	Active Humid	607	2018-02-01-16-09-56	1	0	x	0	0	27.9	21.6	29.3	21.6	29.9	2.011	9887
220114	220114	7	Active Humid	607	2018-02-01-16-09-58	1	0	x	0	0	27.9	21.6	29.8	21.5	30.4	2.46	9887
220115	220115	7	Active Humid	607	2018-02-01-16-10-00	1	0	x	0	0	27.9	21.6	29.7	21.5	30.3	2.37	9887
220116	220116	7	Active Humid	607	2018-02-01-16-10-02	1	0	x	0	0	27.9	21.6	29.7	21.6	30.3	2.37	9887
220117	220117	7	Active Humid	607	2018-02-01-16-10-04	1	0	x	0	0	27.9	21.6	29.9	21.5	30.4	2.55	9887
220118	220118	7	Active Humid	607	2018-02-01-16-10-06	1	0	x	0	0	27.9	21.6	30.2	21.5	30.7	2.819	9887
220119	220119	7	Active Humid	607	2018-02-01-16-10-08	1	0	x	0	0	27.9	21.6	30.7	21.5	31.2	3.268	9887
220120	220120	7	Active Humid	607	2018-02-01-16-10-10	1	0	x	0	0	27.9	21.6	30.7	21.5	31.2	3.268	9887
220121	220121	7	Active Humid	607	2018-02-01-16-10-12	1	0	x	0	0	27.9	21.6	30.9	21.5	31.3	3.447	9887
220122	220122	7	Active Humid	607	2018-02-01-16-10-14	1	0	x	0	0	27.9	21.6	31.4	21.6	31.8	3.896	9887
220123	220123	7	Active Humid	607	2018-02-01-16-10-16	1	0	x	0	0	27.9	21.6	31.4	21.5	31.8	3.896	9887
220124	220124	7	Active Humid	607	2018-02-01-16-10-18	1	0	x	0	0	27.9	21.6	31.6	21.5	32	4.076	9887
220125	220125	7	Active Humid	607	2018-02-01-16-10-20	1	0	x	0	0	27.9	21.6	31.7	21.5	32.1	4.165	9887
220126	220126	7	Active Humid	607	2018-02-01-16-10-22	1	0	x	0	0	27.9	21.6	31.9	21.6	32.2	4.345	9887
220127	220127	7	Active Humid	607	2018-02-01-16-10-24	1	0	x	0	0	27.9	21.6	32	21.5	32.3	4.435	9887
220128	220128	7	Active Humid	607	2018-02-01-16-10-26	1	0	x	0	0	27.9	21.6	31.9	21.5	32.2	4.345	9887
220129	220129	7	Active Humid	607	2018-02-01-16-10-28	1	0	x	0	0	27.9	21.6	31.7	21.5	32.1	4.165	9887
220130	220130	7	Active Humid	607	2018-02-01-16-10-30	1	0	x	0	0	27.9	21.6	31.8	21.5	32.2	4.255	9887
220131	220131	7	Active Humid	607	2018-02-01-16-10-32	1	0	x	0	0	27.9	21.6	31.9	21.5	32.2	4.345	9887
220132	220132	7	Active Humid	607	2018-02-01-16-10-34	1	0	x	0	0	27.9	21.6	31.9	21.5	32.2	4.345	9887
220133	220133	7	Active Humid	607	2018-02-01-16-10-36	1	0	x	0	0	27.9	21.6	31.8	21.5	32.2	4.255	9887
220134	220134	7	Active Humid	607	2018-02-01-16-10-38	1	0	x	0	0	27.9	21.5	32.2	21.6	32.5	4.614	9887
220135	220135	7	Active Humid	607	2018-02-01-16-10-40	1	0	x	0	0	27.9	21.6	32.2	21.5	32.5	4.614	9887
220136	220136	7	Active Humid	607	2018-02-01-16-10-42	1	0	x	0	0	27.9	21.6	32.1	21.5	32.4	4.524	9887
220137	220137	7	Active Humid	607	2018-02-01-16-10-44	1	0	x	0	0	27.9	21.6	32.2	21.5	32.5	4.614	9887
220138	220138	7	Active Humid	607	2018-02-01-16-10-47	1	0	x	0	0	27.9	21.6	32.1	21.5	32.4	4.524	9887
220139	220139	7	Active Humid	607	2018-02-01-16-10-49	1	0	x	0	0	27.9	21.6	32.3	21.6	32.6	4.704	9887
220140	220140	7	Active Humid	607	2018-02-01-16-10-51	1	0	x	0	0	27.9	21.6	32.2	21.5	32.5	4.614	9887
220141	220141	7	Active Humid	607	2018-02-01-16-10-53	1	0	x	0	0	27.9	21.6	32.1	21.5	32.4	4.524	9887
220142	220142	7	Active Humid	607	2018-02-01-16-10-55	1	0	x	0	0	27.9	21.6	31.8	21.6	32.2	4.255	9887
220143	220143	7	Active Humid	607	2018-02-01-16-10-57	1	0	x	0	0	27.9	21.6	31.5	21.5	31.9	3.986	9887
220144	220144	7	Active Humid	607	2018-02-01-16-10-59	1	0	x	0	0	27.9	21.6	31.5	21.5	31.9	3.986	9887
220145	220145	7	Active Humid	607	2018-02-01-16-11-01	1	0	x	0	0	27.9	21.6	31.9	21.5	32.2	4.345	9887
220146	220146	7	Active Humid	607	2018-02-01-16-11-03	1	0	x	0	0	27.9	21.6	31.7	21.5	32.1	4.165	9887
220147	220147	7	Active Humid	607	2018-02-01-16-11-05	1	0	x	0	0	27.9	21.6	31.4	21.5	31.8	3.896	9887
220148	220148	7	Active Humid	607	2018-02-01-16-11-07	1	0	x	0	0	27.9	21.6	31.1	21.5	31.5	3.627	9887
220149	220149	7	Active Humid	607	2018-02-01-16-11-09	1	0	x	0	0	27.9	21.6	30.7	21.5	31.2	3.268	9887
220150	220150	7	Active Humid	607	2018-02-01-16-11-11	1	0	x	0	0	27.9	21.6	30.6	21.5	31.1	3.178	9887
220151	220151	7	Active Humid	607	2018-02-01-16-11-13	1	0	x	0	0	27.9	21.6	30.6	21.5	31.1	3.178	9887
220152	220152	7	Active Humid	607	2018-02-01-16-11-15	1	0	x	0	0	27.9	21.6	30.4	21.5	30.9	2.998	9887
220153	220153	7	Active Humid	607	2018-02-01-16-11-17	1	0	x	0	0	27.9	21.6	30.1	21.5	30.6	2.729	9887
220154	220154	7	Active Humid	607	2018-02-01-16-11-19	1	0	x	0	0	27.9	21.6	30	21.5	30.5	2.639	9887
220155	220155	7	Active Humid	607	2018-02-01-16-11-21	1	0	x	0	0	27.9	21.6	29.9	21.5	30.4	2.55	9887
220156	220156	7	Active Humid	607	2018-02-01-16-11-23	1	0	x	0	0	27.9	21.6	29.9	21.5	30.4	2.55	9887
220157	220157	7	Active Humid	607	2018-02-01-16-11-25	1	0	x	0	0	27.9	21.6	29.9	21.6	30.4	2.55	9887
220158	220158	7	Active Humid	607	2018-02-01-16-11-27	1	0	x	0	0	27.9	21.6	29.7	21.5	30.3	2.37	9887
220159	220159	7	Active Humid	607	2018-02-01-16-11-29	1	0	x	0	0	27.9	21.6	29.7	21.5	30.3	2.37	9887
220160	220160	7	Active Humid	607	2018-02-01-16-11-31	1	0	x	0	0	27.9	21.6	29.7	21.5	30.3	2.37	9887
220161	220161	7	Active Humid	607	2018-02-01-16-11-33	1	0	x	0	0	27.9	21.6	29.7	21.5	30.3	2.37	9887
220162	220162	7	Active Humid	607	2018-02-01-16-11-35	1	0	x	0	0	27.9	21.6	29.9	21.5	30.4	2.55	9887
220163	220163	7	Active Humid	607	2018-02-01-16-11-37	1	0	x	0	0	27.9	21.6	29.7	21.5	30.3	2.37	9887
220164	220164	7	Active Humid	607	2018-02-01-16-11-39	1	0	x	0	0	27.9	21.6	29.7	21.5	30.3	2.37	9887
220165	220165	7	Active Humid	607	2018-02-01-16-11-41	1	0	x	0	0	27.9	21.6	30	21.5	30.5	2.639	9887
220166	220166	7	Active Humid	607	2018-02-01-16-11-43	1	0	x	0	0	27.9	21.6	30.5	21.6	31	3.088	9887
220167	220167	7	Active Humid	607	2018-02-01-16-11-45	1	0	x	0	0	27.9	21.6	30.6	21.5	31.1	3.178	9887
220168	220168	7	Active Humid	607	2018-02-01-16-11-47	1	0	x	0	0	27.9	21.6	30.7	21.5	31.2	3.268	9887
220169	220169	7	Active Humid	607	2018-02-01-16-11-49	1	0	x	0	0	27.9	21.6	30.6	21.5	31.1	3.178	9887
220170	220170	7	Active Humid	607	2018-02-01-16-11-51	1	0	x	0	0	27.9	21.6	31	21.5	31.4	3.537	9887
220171	220171	7	Active Humid	607	2018-02-01-16-11-53	1	0	x	0	0	27.9	21.6	31.4	21.5	31.8	3.896	9887
220172	220172	7	Active Humid	607	2018-02-01-16-11-55	1	0	x	0	0	27.9	21.6	31.9	21.5	32.2	4.345	9887
220173	220173	7	Active Humid	607	2018-02-01-16-11-57	1	0	x	0	0	27.9	21.6	32	21.5	32.3	4.435	9887
220174	220174	7	Active Humid	607	2018-02-01-16-11-59	1	0	x	0	0	27.9	21.6	31.9	21.5	32.2	4.345	9887
220175	220175	7	Active Humid	607	2018-02-01-16-12-01	1	0	x	0	0	28	21.6	32.2	21.5	32.5	4.514	9887
220176	220176	7	Active Humid	607	2018-02-01-16-12-03	1	0	x	0	0	27.9	21.6	32.5	21.6	32.8	4.884	9887
220177	220177	7	Active Humid	607	2018-02-01-16-12-05	1	0	x	0	0	27.9	21.6	32.1	21.6	32.4	4.524	9887
220178	220178	7	Active Humid	607	2018-02-01-16-12-07	1	0	x	0	0	27.9	21.6	31.9	21.5	32.2	4.345	9887
220179	220179	7	Active Humid	607	2018-02-01-16-12-09	1	0	x	0	0	27.9	21.6	32	21.5	32.3	4.435	9887
220180	220180	7	Active Humid	607	2018-02-01-16-12-11	1	0	x	0	0	27.9	21.6	32.1	21.5	32.4	4.524	9887
220181	220181	7	Active Humid	607	2018-02-01-16-12-13	1	0	x	0	0	27.9	21.5	32.1	21.5	32.4	4.524	9887
220182	220182	7	Active Humid	607	2018-02-01-16-12-15	1	0	x	0	0	27.9	21.6	31.8	21.6	32.2	4.255	9887
220183	220183	7	Active Humid	607	2018-02-01-16-12-17	1	0	x	0	0	27.9	21.5	31.6	21.5	32	4.076	9887
220184	220184	7	Active Humid	607	2018-02-01-16-12-19	1	0	x	0	0	27.9	21.6	31.3	21.5	31.7	3.806	9887
220185	220185	7	Active Humid	607	2018-02-01-16-12-21	1	0	x	0	0	27.9	21.6	31	21.5	31.4	3.537	9887
220186	220186	7	Active Humid	607	2018-02-01-16-12-23	1	0	x	0	0	27.9	21.6	30.9	21.6	31.3	3.447	9887
220187	220187	7	Active Humid	607	2018-02-01-16-12-27	1	0	x	0	0	27.9	21.6	30.9	21.6	31.3	3.447	9887
220188	220188	7	Active Humid	607	2018-02-01-16-12-29	1	0	x	0	0	27.9	21.6	30.8	21.5	31.3	3.357	9887
220189	220189	7	Active Humid	607	2018-02-01-16-12-31	1	0	x	0	0	27.9	21.6	30.7	21.5	31.2	3.268	9887
220190	220190	7	Active Humid	607	2018-02-01-16-12-33	1	0	x	0	0	27.9	21.6	30.6	21.5	31.1	3.178	9887
220191	220191	7	Active Humid	607	2018-02-01-16-12-35	1	0	x	0	0	27.9	21.6	30.5	21.6	31	3.088	9887
220192	220192	7	Active Humid	607	2018-02-01-16-12-37	1	0	x	0	0	27.9	21.6	30.5	21.6	31	3.088	9887
220193	220193	7	Active Humid	607	2018-02-01-16-12-39	1	0	x	0	0	27.9	21.6	30.6	21.5	31.1	3.178	9887
220194	220194	7	Active Humid	607	2018-02-01-16-12-41	1	0	x	0	0	27.9	21.6	30.5	21.5	31	3.088	9887
220195	220195	7	Active Humid	607	2018-02-01-16-12-43	1	0	x	0	0	27.9	21.6	30.6	21.6	31.1	3.178	9887
220196	220196	7	Active Humid	607	2018-02-01-16-12-45	1	0	x	0	0	27.9	21.6	30.4	21.6	30.9	2.998	9887
220197	220197	7	Active Humid	607	2018-02-01-16-12-47	1	0	x	0	0	27.9	21.6	30.2	21.5	30.7	2.819	9887
220198	220198	7	Active Humid	607	2018-02-01-16-12-49	1	0	x	0	0	27.9	21.6	30.2	21.5	30.7	2.819	9887
220199	220199	7	Active Humid	607	2018-02-01-16-12-51	1	0	x	0	0	27.9	21.6	30.2	21.6	30.7	2.819	9887
220200	220200	7	Active Humid	607	2018-02-01-16-12-53	1	0	x	0	0	27.9	21.6	30.1	21.5	30.6	2.729	9887
220201	220201	7	Active Humid	607	2018-02-01-16-12-55	1	0	x	0	0	27.9	21.6	30.2	21.5	30.7	2.819	9887
220202	220202	7	Active Humid	607	2018-02-01-16-12-57	1	0	x	0	0	27.9	21.6	30	21.5	30.5	2.639	9887
220203	220203	7	Active Humid	607	2018-02-01-16-12-59	1	0	x	0	0	27.9	21.6	29.9	21.6	30.4	2.55	9887
220204	220204	7	Active Humid	607	2018-02-01-16-13-01	1	0	x	0	0	28	21.6	29.8	21.6	30.4	2.36	9887
220205	220205	7	Active Humid	607	2018-02-01-16-13-03	1	0	x	0	0	27.9	21.6	29.6	21.6	30.2	2.28	9887
220206	220206	7	Active Humid	607	2018-02-01-16-13-35	1	0	x	5	0	27.9	21.6	30.2	21.6	30.7	2.819	9888
220207	220207	7	Active Humid	607	2018-02-01-16-13-37	1	0	x	5	0	27.9	21.6	30.3	21.5	30.8	2.909	9888
220208	220208	7	Active Humid	607	2018-02-01-16-13-39	1	0	x	5	0	27.9	21.6	30.4	21.6	30.9	2.998	9888
220209	220209	7	Active Humid	607	2018-02-01-16-13-41	1	0	x	5	0	27.9	21.6	30.3	21.5	30.8	2.909	9888
220210	220210	7	Active Humid	607	2018-02-01-16-13-43	1	0	x	5	0	27.9	21.6	30.5	21.5	31	3.088	9888
220211	220211	7	Active Humid	607	2018-02-01-16-13-45	1	0	x	5	0	27.9	21.6	30.7	21.6	31.2	3.268	9888
220212	220212	7	Active Humid	607	2018-02-01-16-13-47	1	0	x	5	0	27.9	21.6	30.5	21.5	31	3.088	9888
220213	220213	7	Active Humid	607	2018-02-01-16-13-49	1	0	x	5	0	27.9	21.6	30.5	21.6	31	3.088	9888
220214	220214	7	Active Humid	607	2018-02-01-16-13-51	1	0	x	5	0	27.9	21.6	30.9	21.5	31.3	3.447	9888
220215	220215	7	Active Humid	607	2018-02-01-16-13-53	1	0	x	5	0	27.9	21.6	30.9	21.5	31.3	3.447	9888
220216	220216	7	Active Humid	607	2018-02-01-16-13-55	1	0	x	5	0	27.9	21.6	30.8	21.5	31.3	3.357	9888
220217	220217	7	Active Humid	607	2018-02-01-16-13-57	1	0	x	5	0	27.9	21.6	30.8	21.6	31.3	3.357	9888
220218	220218	7	Active Humid	607	2018-02-01-16-13-59	1	0	x	5	0	27.9	21.6	31	21.6	31.4	3.537	9888
220219	220219	7	Active Humid	607	2018-02-01-16-14-01	1	0	x	5	0	27.9	21.6	30.9	21.6	31.3	3.447	9888
220220	220220	7	Active Humid	607	2018-02-01-16-14-03	1	0	x	5	0	27.9	21.6	30.6	21.5	31.1	3.178	9888
220221	220221	7	Active Humid	607	2018-02-01-16-14-05	1	0	x	5	0	27.9	21.6	30.8	21.5	31.3	3.357	9888
220222	220222	7	Active Humid	607	2018-02-01-16-14-07	1	0	x	5	0	27.9	21.6	30.9	21.5	31.3	3.447	9888
220223	220223	7	Active Humid	607	2018-02-01-16-14-09	1	0	x	5	0	27.9	21.6	31	21.5	31.4	3.537	9888
220224	220224	7	Active Humid	607	2018-02-01-16-14-11	1	0	x	5	0	27.9	21.6	31	21.5	31.4	3.537	9888
220225	220225	7	Active Humid	607	2018-02-01-16-14-13	1	0	x	5	0	27.9	21.6	31	21.6	31.4	3.537	9888
220226	220226	7	Active Humid	607	2018-02-01-16-14-15	1	0	x	5	0	27.9	21.6	31.3	21.5	31.7	3.806	9888
220227	220227	7	Active Humid	607	2018-02-01-16-14-17	1	0	x	5	0	27.9	21.6	31.3	21.5	31.7	3.806	9888
220228	220228	7	Active Humid	607	2018-02-01-16-14-19	1	0	x	5	0	27.9	21.6	31.6	21.5	32	4.076	9888
220229	220229	7	Active Humid	607	2018-02-01-16-14-21	1	0	x	5	0	27.9	21.6	32.2	21.6	32.5	4.614	9888
220230	220230	7	Active Humid	607	2018-02-01-16-14-23	1	0	x	5	0	27.9	21.6	32.3	21.6	32.6	4.704	9888
220231	220231	7	Active Humid	607	2018-02-01-16-14-25	1	0	x	5	0	27.9	21.6	32	21.6	32.3	4.435	9888
220232	220232	7	Active Humid	607	2018-02-01-16-14-27	1	0	x	5	0	27.9	21.6	31.8	21.5	32.2	4.255	9888
220233	220233	7	Active Humid	607	2018-02-01-16-14-29	1	0	x	5	0	27.9	21.6	32.1	21.6	32.4	4.524	9888
220234	220234	7	Active Humid	607	2018-02-01-16-14-31	1	0	x	5	0	27.9	21.6	32.4	21.6	32.7	4.794	9888
220235	220235	7	Active Humid	607	2018-02-01-16-14-33	1	0	x	5	0	27.9	21.6	32.5	21.6	32.8	4.884	9888
220236	220236	7	Active Humid	607	2018-02-01-16-14-35	1	0	x	5	0	27.9	21.6	32.8	21.6	33.1	5.153	9888
220237	220237	7	Active Humid	607	2018-02-01-16-14-37	1	0	x	5	0	27.9	21.6	32.8	21.5	33.1	5.153	9888
220238	220238	7	Active Humid	607	2018-02-01-16-14-39	1	0	x	5	0	27.9	21.6	33	21.5	33.2	5.332	9888
220239	220239	7	Active Humid	607	2018-02-01-16-14-41	1	0	x	5	0	27.9	21.6	33.5	21.6	33.7	5.781	9888
220240	220240	7	Active Humid	607	2018-02-01-16-14-43	1	0	x	5	0	27.9	21.5	33.9	21.6	34	6.14	9888
220241	220241	7	Active Humid	607	2018-02-01-16-14-45	1	0	x	5	0	27.9	21.6	34.3	21.6	34.4	6.499	9888
220242	220242	7	Active Humid	607	2018-02-01-16-14-47	1	0	x	5	0	27.9	21.6	33.9	21.6	34	6.14	9888
220243	220243	7	Active Humid	607	2018-02-01-16-14-49	1	0	x	5	0	27.9	21.6	33.4	21.6	33.6	5.691	9888
220244	220244	7	Active Humid	607	2018-02-01-16-14-51	1	0	x	5	0	27.9	21.6	33.1	21.6	33.3	5.422	9888
220245	220245	7	Active Humid	607	2018-02-01-16-14-53	1	0	x	5	0	27.9	21.6	32.8	21.6	33.1	5.153	9888
220246	220246	7	Active Humid	607	2018-02-01-16-14-55	1	0	x	5	0	27.9	21.6	32.7	21.6	33	5.063	9888
220247	220247	7	Active Humid	607	2018-02-01-16-14-57	1	0	x	5	0	27.9	21.6	32.5	21.6	32.8	4.884	9888
220248	220248	7	Active Humid	607	2018-02-01-16-14-59	1	0	x	5	0	27.9	21.6	32.3	21.5	32.6	4.704	9888
220249	220249	7	Active Humid	607	2018-02-01-16-15-01	1	0	x	5	0	27.9	21.6	32	21.5	32.3	4.435	9888
220250	220250	7	Active Humid	607	2018-02-01-16-15-03	1	0	x	5	0	27.9	21.6	31.9	21.6	32.2	4.345	9888
220251	220251	7	Active Humid	607	2018-02-01-16-15-05	1	0	x	5	0	27.9	21.6	31.6	21.5	32	4.076	9888
220252	220252	7	Active Humid	607	2018-02-01-16-15-07	1	0	x	5	0	27.9	21.6	31.3	21.5	31.7	3.806	9888
220253	220253	7	Active Humid	607	2018-02-01-16-15-09	1	0	x	5	0	27.9	21.6	31.1	21.6	31.5	3.627	9888
220254	220254	7	Active Humid	607	2018-02-01-16-15-11	1	0	x	5	0	27.9	21.6	30.8	21.6	31.3	3.357	9888
220255	220255	7	Active Humid	607	2018-02-01-16-15-13	1	0	x	5	0	27.9	21.6	30.6	21.6	31.1	3.178	9888
220256	220256	7	Active Humid	607	2018-02-01-16-15-15	1	0	x	5	0	27.9	21.6	30.3	21.6	30.8	2.909	9888
220257	220257	7	Active Humid	607	2018-02-01-16-15-17	1	0	x	5	0	27.9	21.6	30	21.5	30.5	2.639	9888
220258	220258	7	Active Humid	607	2018-02-01-16-15-19	1	0	x	5	0	27.9	21.6	30	21.6	30.5	2.639	9888
220259	220259	7	Active Humid	607	2018-02-01-16-15-21	1	0	x	5	0	27.9	21.6	29.8	21.5	30.4	2.46	9888
220260	220260	7	Active Humid	607	2018-02-01-16-15-23	1	0	x	5	0	27.9	21.6	29.6	21.5	30.2	2.28	9888
220261	220261	7	Active Humid	607	2018-02-01-16-15-25	1	0	x	5	0	27.9	21.6	29.5	21.5	30.1	2.19	9888
220262	220262	7	Active Humid	607	2018-02-01-16-15-27	1	0	x	5	0	27.9	21.6	29.6	21.6	30.2	2.28	9888
220263	220263	7	Active Humid	607	2018-02-01-16-15-29	1	0	x	5	0	27.9	21.6	29.9	21.6	30.4	2.55	9888
220264	220264	7	Active Humid	607	2018-02-01-16-15-31	1	0	x	5	0	27.9	21.6	30.2	21.6	30.7	2.819	9888
220265	220265	7	Active Humid	607	2018-02-01-16-15-33	1	0	x	5	0	27.9	21.6	30.1	21.6	30.6	2.729	9888
220266	220266	7	Active Humid	607	2018-02-01-16-15-35	1	0	x	5	0	27.9	21.6	30	21.6	30.5	2.639	9888
220267	220267	7	Active Humid	607	2018-02-01-16-15-37	1	0	x	5	0	27.9	21.6	30	21.6	30.5	2.639	9888
220268	220268	7	Active Humid	607	2018-02-01-16-15-39	1	0	x	5	0	28	21.6	29.9	21.6	30.4	2.45	9888
220269	220269	7	Active Humid	607	2018-02-01-16-15-41	1	0	x	5	0	28	21.6	29.8	21.6	30.4	2.36	9888
220270	220270	7	Active Humid	607	2018-02-01-16-15-43	1	0	x	5	0	28	21.6	29.7	21.6	30.3	2.27	9888
220271	220271	7	Active Humid	607	2018-02-01-16-15-45	1	0	x	5	0	28	21.6	29.5	21.5	30.1	2.09	9888
220272	220272	7	Active Humid	607	2018-02-01-16-15-47	1	0	x	5	0	28	21.6	29.5	21.6	30.1	2.09	9888
220273	220273	7	Active Humid	607	2018-02-01-16-15-49	1	0	x	5	0	28	21.6	29.5	21.6	30.1	2.09	9888
220274	220274	7	Active Humid	607	2018-02-01-16-15-51	1	0	x	5	0	28	21.6	29.4	21.5	30	2.001	9888
220275	220275	7	Active Humid	607	2018-02-01-16-15-53	1	0	x	5	0	27.9	21.6	29.5	21.5	30.1	2.19	9888
220276	220276	7	Active Humid	607	2018-02-01-16-15-55	1	0	x	5	0	27.9	21.6	29.6	21.6	30.2	2.28	9888
220277	220277	7	Active Humid	607	2018-02-01-16-15-57	1	0	x	5	0	27.9	21.6	29.7	21.5	30.3	2.37	9888
220278	220278	7	Active Humid	607	2018-02-01-16-15-59	1	0	x	5	0	27.9	21.6	30	21.6	30.5	2.639	9888
220279	220279	7	Active Humid	607	2018-02-01-16-16-02	1	0	x	5	0	27.9	21.6	30.3	21.6	30.8	2.909	9888
220280	220280	7	Active Humid	607	2018-02-01-16-16-04	1	0	x	5	0	27.9	21.6	30.9	21.6	31.3	3.447	9888
220281	220281	7	Active Humid	607	2018-02-01-16-16-06	1	0	x	5	0	27.9	21.6	31.1	21.5	31.5	3.627	9888
220282	220282	7	Active Humid	607	2018-02-01-16-16-08	1	0	x	5	0	27.9	21.6	31.4	21.6	31.8	3.896	9888
220283	220283	7	Active Humid	607	2018-02-01-16-16-10	1	0	x	5	0	27.9	21.6	31.2	21.5	31.6	3.717	9888
220284	220284	7	Active Humid	607	2018-02-01-16-16-12	1	0	x	5	0	27.9	21.6	31.4	21.6	31.8	3.896	9888
220285	220285	7	Active Humid	607	2018-02-01-16-16-14	1	0	x	5	0	27.9	21.6	31.7	21.6	32.1	4.165	9888
220286	220286	7	Active Humid	607	2018-02-01-16-16-16	1	0	x	5	0	27.9	21.6	32.4	21.6	32.7	4.794	9888
220287	220287	7	Active Humid	607	2018-02-01-16-16-18	1	0	x	5	0	27.9	21.6	32.9	21.6	33.1	5.243	9888
220288	220288	7	Active Humid	607	2018-02-01-16-16-20	1	0	x	5	0	27.9	21.6	33.4	21.6	33.6	5.691	9888
220289	220289	7	Active Humid	607	2018-02-01-16-16-22	1	0	x	5	0	27.9	21.6	33.7	21.6	33.9	5.961	9888
220290	220290	7	Active Humid	607	2018-02-01-16-16-24	1	0	x	5	0	27.9	21.6	33.5	21.6	33.7	5.781	9888
220291	220291	7	Active Humid	607	2018-02-01-16-16-26	1	0	x	5	0	28	21.6	33.7	21.6	33.9	5.861	9888
220292	220292	7	Active Humid	607	2018-02-01-16-16-28	1	0	x	5	0	28	21.6	34.3	21.6	34.4	6.399	9888
220293	220293	7	Active Humid	607	2018-02-01-16-16-30	1	0	x	5	0	28	21.6	34.8	21.6	34.8	6.848	9888
220294	220294	7	Active Humid	607	2018-02-01-16-16-32	1	0	x	5	0	28	21.6	34.8	21.6	34.8	6.848	9888
220295	220295	7	Active Humid	607	2018-02-01-16-16-34	1	0	x	5	0	28	21.6	34.9	21.6	34.9	6.938	9888
220296	220296	7	Active Humid	607	2018-02-01-16-16-36	1	0	x	5	0	28	21.6	34.9	21.6	34.9	6.938	9888
220297	220297	7	Active Humid	607	2018-02-01-16-16-38	1	0	x	5	0	28	21.6	34.7	21.5	34.8	6.758	9888
220298	220298	7	Active Humid	607	2018-02-01-16-16-40	1	0	x	5	0	28	21.6	34.7	21.5	34.8	6.758	9888
220299	220299	7	Active Humid	607	2018-02-01-16-16-42	1	0	x	5	0	28	21.6	34.7	21.6	34.8	6.758	9888
220300	220300	7	Active Humid	607	2018-02-01-16-16-44	1	0	x	5	0	28	21.6	34.7	21.6	34.8	6.758	9888
220301	220301	7	Active Humid	607	2018-02-01-16-16-46	1	0	x	5	0	28	21.6	34.6	21.6	34.7	6.669	9888
220302	220302	7	Active Humid	607	2018-02-01-16-16-48	1	0	x	5	0	28	21.6	34.5	21.6	34.6	6.579	9888
220303	220303	7	Active Humid	607	2018-02-01-16-16-50	1	0	x	5	0	28	21.6	34.1	21.6	34.2	6.22	9888
220304	220304	7	Active Humid	607	2018-02-01-16-16-52	1	0	x	5	0	28	21.6	34	21.6	34.1	6.13	9888
220305	220305	7	Active Humid	607	2018-02-01-16-16-54	1	0	x	5	0	27.9	21.6	34	21.6	34.1	6.23	9888
220306	220306	7	Active Humid	607	2018-02-01-16-17-26	1	0	x	10	0	27.9	21.6	30.8	21.6	31.3	3.357	9889
220307	220307	7	Active Humid	607	2018-02-01-16-17-28	1	0	x	10	0	27.9	21.6	30.7	21.6	31.2	3.268	9889
220308	220308	7	Active Humid	607	2018-02-01-16-17-30	1	0	x	10	0	27.9	21.6	30.4	21.6	30.9	2.998	9889
220309	220309	7	Active Humid	607	2018-02-01-16-17-32	1	0	x	10	0	27.9	21.6	30	21.5	30.5	2.639	9889
220310	220310	7	Active Humid	607	2018-02-01-16-17-34	1	0	x	10	0	27.9	21.6	30	21.6	30.5	2.639	9889
220311	220311	7	Active Humid	607	2018-02-01-16-17-36	1	0	x	10	0	27.9	21.6	30	21.6	30.5	2.639	9889
220312	220312	7	Active Humid	607	2018-02-01-16-17-38	1	0	x	10	0	27.9	21.6	30.4	21.6	30.9	2.998	9889
220313	220313	7	Active Humid	607	2018-02-01-16-17-40	1	0	x	10	0	27.9	21.6	30.5	21.5	31	3.088	9889
220314	220314	7	Active Humid	607	2018-02-01-16-17-42	1	0	x	10	0	27.9	21.6	30.4	21.6	30.9	2.998	9889
220315	220315	7	Active Humid	607	2018-02-01-16-17-44	1	0	x	10	0	27.9	21.6	30.3	21.5	30.8	2.909	9889
220316	220316	7	Active Humid	607	2018-02-01-16-17-46	1	0	x	10	0	27.9	21.6	30.2	21.6	30.7	2.819	9889
220317	220317	7	Active Humid	607	2018-02-01-16-17-48	1	0	x	10	0	27.9	21.6	30	21.6	30.5	2.639	9889
220318	220318	7	Active Humid	607	2018-02-01-16-17-50	1	0	x	10	0	27.9	21.6	29.9	21.6	30.4	2.55	9889
220319	220319	7	Active Humid	607	2018-02-01-16-17-52	1	0	x	10	0	27.9	21.6	29.8	21.6	30.4	2.46	9889
220320	220320	7	Active Humid	607	2018-02-01-16-17-54	1	0	x	10	0	27.9	21.6	29.8	21.6	30.4	2.46	9889
220321	220321	7	Active Humid	607	2018-02-01-16-17-56	1	0	x	10	0	27.9	21.6	29.7	21.6	30.3	2.37	9889
220322	220322	7	Active Humid	607	2018-02-01-16-17-58	1	0	x	10	0	27.9	21.6	29.6	21.6	30.2	2.28	9889
220323	220323	7	Active Humid	607	2018-02-01-16-18-00	1	0	x	10	0	27.9	21.6	29.5	21.6	30.1	2.19	9889
220324	220324	7	Active Humid	607	2018-02-01-16-18-02	1	0	x	10	0	27.9	21.6	29.4	21.6	30	2.101	9889
220325	220325	7	Active Humid	607	2018-02-01-16-18-04	1	0	x	10	0	27.9	21.6	29.3	21.6	29.9	2.011	9889
220326	220326	7	Active Humid	607	2018-02-01-16-18-06	1	0	x	10	0	27.9	21.6	29.3	21.6	29.9	2.011	9889
220327	220327	7	Active Humid	607	2018-02-01-16-18-08	1	0	x	10	0	27.9	21.6	29.3	21.5	29.9	2.011	9889
220328	220328	7	Active Humid	607	2018-02-01-16-18-10	1	0	x	10	0	27.9	21.6	29.1	21.5	29.7	1.831	9889
220329	220329	7	Active Humid	607	2018-02-01-16-18-12	1	0	x	10	0	27.9	21.6	29.2	21.5	29.8	1.921	9889
220330	220330	7	Active Humid	607	2018-02-01-16-18-14	1	0	x	10	0	27.9	21.6	29.3	21.6	29.9	2.011	9889
220331	220331	7	Active Humid	607	2018-02-01-16-18-16	1	0	x	10	0	27.9	21.6	29.6	21.6	30.2	2.28	9889
220332	220332	7	Active Humid	607	2018-02-01-16-18-18	1	0	x	10	0	27.9	21.6	30	21.6	30.5	2.639	9889
220333	220333	7	Active Humid	607	2018-02-01-16-18-20	1	0	x	10	0	27.9	21.6	30.2	21.5	30.7	2.819	9889
220334	220334	7	Active Humid	607	2018-02-01-16-18-22	1	0	x	10	0	27.9	21.6	30.4	21.5	30.9	2.998	9889
220335	220335	7	Active Humid	607	2018-02-01-16-18-24	1	0	x	10	0	27.9	21.6	30.5	21.6	31	3.088	9889
220336	220336	7	Active Humid	607	2018-02-01-16-18-26	1	0	x	10	0	27.9	21.6	30.4	21.6	30.9	2.998	9889
220337	220337	7	Active Humid	607	2018-02-01-16-18-28	1	0	x	10	0	27.9	21.6	30.5	21.6	31	3.088	9889
220338	220338	7	Active Humid	607	2018-02-01-16-18-30	1	0	x	10	0	27.9	21.6	30.5	21.6	31	3.088	9889
220339	220339	7	Active Humid	607	2018-02-01-16-18-32	1	0	x	10	0	27.9	21.6	30.7	21.6	31.2	3.268	9889
220340	220340	7	Active Humid	607	2018-02-01-16-18-34	1	0	x	10	0	27.9	21.6	30.6	21.5	31.1	3.178	9889
220341	220341	7	Active Humid	607	2018-02-01-16-18-36	1	0	x	10	0	27.9	21.6	31.1	21.5	31.5	3.627	9889
220342	220342	7	Active Humid	607	2018-02-01-16-18-38	1	0	x	10	0	27.9	21.6	31.6	21.6	32	4.076	9889
220343	220343	7	Active Humid	607	2018-02-01-16-18-40	1	0	x	10	0	27.9	21.6	31.8	21.6	32.2	4.255	9889
220344	220344	7	Active Humid	607	2018-02-01-16-18-42	1	0	x	10	0	27.9	21.6	31.4	21.6	31.8	3.896	9889
220345	220345	7	Active Humid	607	2018-02-01-16-18-44	1	0	x	10	0	27.9	21.6	31.1	21.5	31.5	3.627	9889
220346	220346	7	Active Humid	607	2018-02-01-16-18-46	1	0	x	10	0	27.9	21.6	30.9	21.6	31.3	3.447	9889
220347	220347	7	Active Humid	607	2018-02-01-16-18-48	1	0	x	10	0	27.9	21.6	30.9	21.6	31.3	3.447	9889
220348	220348	7	Active Humid	607	2018-02-01-16-18-50	1	0	x	10	0	27.9	21.6	30.6	21.6	31.1	3.178	9889
220349	220349	7	Active Humid	607	2018-02-01-16-18-52	1	0	x	10	0	27.9	21.6	30.2	21.5	30.7	2.819	9889
220350	220350	7	Active Humid	607	2018-02-01-16-18-54	1	0	x	10	0	27.9	21.6	30	21.5	30.5	2.639	9889
220351	220351	7	Active Humid	607	2018-02-01-16-18-56	1	0	x	10	0	27.9	21.6	30	21.6	30.5	2.639	9889
220352	220352	7	Active Humid	607	2018-02-01-16-18-58	1	0	x	10	0	27.9	21.6	29.9	21.6	30.4	2.55	9889
220353	220353	7	Active Humid	607	2018-02-01-16-19-00	1	0	x	10	0	27.9	21.6	29.8	21.6	30.4	2.46	9889
220354	220354	7	Active Humid	607	2018-02-01-16-19-02	1	0	x	10	0	27.9	21.6	29.6	21.6	30.2	2.28	9889
220355	220355	7	Active Humid	607	2018-02-01-16-19-04	1	0	x	10	0	27.9	21.6	29.6	21.6	30.2	2.28	9889
220356	220356	7	Active Humid	607	2018-02-01-16-19-06	1	0	x	10	0	27.9	21.6	29.9	21.6	30.4	2.55	9889
220357	220357	7	Active Humid	607	2018-02-01-16-19-08	1	0	x	10	0	28	21.6	30.2	21.6	30.7	2.719	9889
220358	220358	7	Active Humid	607	2018-02-01-16-19-10	1	0	x	10	0	28	21.6	30.3	21.6	30.8	2.809	9889
220359	220359	7	Active Humid	607	2018-02-01-16-19-12	1	0	x	10	0	28	21.6	30.6	21.6	31.1	3.078	9889
220360	220360	7	Active Humid	607	2018-02-01-16-19-14	1	0	x	10	0	28	21.6	30.9	21.6	31.3	3.347	9889
220361	220361	7	Active Humid	607	2018-02-01-16-19-16	1	0	x	10	0	28	21.6	31.1	21.6	31.5	3.527	9889
220362	220362	7	Active Humid	607	2018-02-01-16-19-18	1	0	x	10	0	28	21.6	31	21.6	31.4	3.437	9889
220363	220363	7	Active Humid	607	2018-02-01-16-19-20	1	0	x	10	0	28	21.6	30.9	21.6	31.3	3.347	9889
220364	220364	7	Active Humid	607	2018-02-01-16-19-22	1	0	x	10	0	28	21.6	30.8	21.6	31.3	3.257	9889
220365	220365	7	Active Humid	607	2018-02-01-16-19-24	1	0	x	10	0	28	21.6	30.7	21.6	31.2	3.168	9889
220366	220366	7	Active Humid	607	2018-02-01-16-19-26	1	0	x	10	0	28	21.6	31	21.6	31.4	3.437	9889
220367	220367	7	Active Humid	607	2018-02-01-16-19-28	1	0	x	10	0	28	21.6	30.9	21.6	31.3	3.347	9889
220368	220368	7	Active Humid	607	2018-02-01-16-19-30	1	0	x	10	0	28	21.6	30.7	21.6	31.2	3.168	9889
220369	220369	7	Active Humid	607	2018-02-01-16-19-32	1	0	x	10	0	28	21.6	30.8	21.6	31.3	3.257	9889
220370	220370	7	Active Humid	607	2018-02-01-16-19-34	1	0	x	10	0	28	21.6	30.7	21.6	31.2	3.168	9889
220371	220371	7	Active Humid	607	2018-02-01-16-19-36	1	0	x	10	0	28	21.6	30.9	21.6	31.3	3.347	9889
220372	220372	7	Active Humid	607	2018-02-01-16-19-38	1	0	x	10	0	27.9	21.6	30.9	21.5	31.3	3.447	9889
220373	220373	7	Active Humid	607	2018-02-01-16-19-40	1	0	x	10	0	27.9	21.6	31.5	21.6	31.9	3.986	9889
220374	220374	7	Active Humid	607	2018-02-01-16-19-42	1	0	x	10	0	28	21.6	31.5	21.6	31.9	3.886	9889
220375	220375	7	Active Humid	607	2018-02-01-16-19-44	1	0	x	10	0	27.9	21.6	31.6	21.6	32	4.076	9889
220376	220376	7	Active Humid	607	2018-02-01-16-19-46	1	0	x	10	0	27.9	21.6	31.5	21.6	31.9	3.986	9889
220377	220377	7	Active Humid	607	2018-02-01-16-19-48	1	0	x	10	0	27.9	21.6	31.2	21.6	31.6	3.717	9889
220378	220378	7	Active Humid	607	2018-02-01-16-19-50	1	0	x	10	0	27.9	21.6	31.2	21.6	31.6	3.717	9889
220379	220379	7	Active Humid	607	2018-02-01-16-19-52	1	0	x	10	0	27.9	21.6	31.1	21.6	31.5	3.627	9889
220380	220380	7	Active Humid	607	2018-02-01-16-19-54	1	0	x	10	0	27.9	21.6	31	21.5	31.4	3.537	9889
220381	220381	7	Active Humid	607	2018-02-01-16-19-56	1	0	x	10	0	27.9	21.6	31.1	21.5	31.5	3.627	9889
220382	220382	7	Active Humid	607	2018-02-01-16-19-58	1	0	x	10	0	27.9	21.6	31.1	21.5	31.5	3.627	9889
220383	220383	7	Active Humid	607	2018-02-01-16-20-00	1	0	x	10	0	27.9	21.6	31.2	21.5	31.6	3.717	9889
220384	220384	7	Active Humid	607	2018-02-01-16-20-02	1	0	x	10	0	27.9	21.6	31.7	21.6	32.1	4.165	9889
220385	220385	7	Active Humid	607	2018-02-01-16-20-04	1	0	x	10	0	27.9	21.6	31.4	21.5	31.8	3.896	9889
220386	220386	7	Active Humid	607	2018-02-01-16-20-06	1	0	x	10	0	27.9	21.6	31.4	21.6	31.8	3.896	9889
220387	220387	7	Active Humid	607	2018-02-01-16-20-08	1	0	x	10	0	27.9	21.6	31.4	21.6	31.8	3.896	9889
220388	220388	7	Active Humid	607	2018-02-01-16-20-10	1	0	x	10	0	27.9	21.6	31.3	21.5	31.7	3.806	9889
220389	220389	7	Active Humid	607	2018-02-01-16-20-12	1	0	x	10	0	27.9	21.6	31.2	21.5	31.6	3.717	9889
220390	220390	7	Active Humid	607	2018-02-01-16-20-14	1	0	x	10	0	27.9	21.6	31.7	21.6	32.1	4.165	9889
220391	220391	7	Active Humid	607	2018-02-01-16-20-16	1	0	x	10	0	27.9	21.6	32.2	21.5	32.5	4.614	9889
220392	220392	7	Active Humid	607	2018-02-01-16-20-18	1	0	x	10	0	27.9	21.6	32.7	21.6	33	5.063	9889
220393	220393	7	Active Humid	607	2018-02-01-16-20-20	1	0	x	10	0	27.9	21.6	32.4	21.6	32.7	4.794	9889
220394	220394	7	Active Humid	607	2018-02-01-16-20-22	1	0	x	10	0	27.9	21.6	32.1	21.6	32.4	4.524	9889
220395	220395	7	Active Humid	607	2018-02-01-16-20-24	1	0	x	10	0	27.9	21.6	31.9	21.6	32.2	4.345	9889
220396	220396	7	Active Humid	607	2018-02-01-16-20-26	1	0	x	10	0	27.9	21.6	31.9	21.6	32.2	4.345	9889
220397	220397	7	Active Humid	607	2018-02-01-16-20-28	1	0	x	10	0	27.9	21.6	31.8	21.5	32.2	4.255	9889
220398	220398	7	Active Humid	607	2018-02-01-16-20-30	1	0	x	10	0	27.9	21.6	31.5	21.6	31.9	3.986	9889
220399	220399	7	Active Humid	607	2018-02-01-16-20-32	1	0	x	10	0	27.9	21.6	31.4	21.6	31.8	3.896	9889
220400	220400	7	Active Humid	607	2018-02-01-16-20-34	1	0	x	10	0	27.9	21.6	31.4	21.6	31.8	3.896	9889
220401	220401	7	Active Humid	607	2018-02-01-16-20-36	1	0	x	10	0	27.9	21.6	31.3	21.6	31.7	3.806	9889
220402	220402	7	Active Humid	607	2018-02-01-16-20-38	1	0	x	10	0	27.9	21.6	31	21.6	31.4	3.537	9889
220403	220403	7	Active Humid	607	2018-02-01-16-20-40	1	0	x	10	0	27.9	21.6	30.7	21.5	31.2	3.268	9889
220404	220404	7	Active Humid	607	2018-02-01-16-20-42	1	0	x	10	0	27.9	21.6	30.4	21.6	30.9	2.998	9889
220405	220405	7	Active Humid	607	2018-02-01-16-20-44	1	0	x	10	0	28	21.6	30.1	21.6	30.6	2.629	9889
220406	220406	7	Active Humid	607	2018-02-01-16-21-16	1	0	x	15	0	28	21.6	29	21.5	29.6	1.642	9890
220407	220407	7	Active Humid	607	2018-02-01-16-21-19	1	0	x	15	0	27.9	21.6	29.2	21.6	29.8	1.921	9890
220408	220408	7	Active Humid	607	2018-02-01-16-21-21	1	0	x	15	0	27.9	21.6	29.2	21.5	29.8	1.921	9890
220409	220409	7	Active Humid	607	2018-02-01-16-21-23	1	0	x	15	0	27.9	21.6	29.3	21.6	29.9	2.011	9890
220410	220410	7	Active Humid	607	2018-02-01-16-21-25	1	0	x	15	0	28	21.6	29.2	21.6	29.8	1.821	9890
220411	220411	7	Active Humid	607	2018-02-01-16-21-27	1	0	x	15	0	28	21.6	29.2	21.6	29.8	1.821	9890
220412	220412	7	Active Humid	607	2018-02-01-16-21-29	1	0	x	15	0	27.9	21.5	29.5	21.6	30.1	2.19	9890
220413	220413	7	Active Humid	607	2018-02-01-16-21-31	1	0	x	15	0	27.9	21.6	29.5	21.5	30.1	2.19	9890
220414	220414	7	Active Humid	607	2018-02-01-16-21-33	1	0	x	15	0	27.9	21.6	29.4	21.6	30	2.101	9890
220415	220415	7	Active Humid	607	2018-02-01-16-21-35	1	0	x	15	0	27.9	21.6	29.4	21.5	30	2.101	9890
220416	220416	7	Active Humid	607	2018-02-01-16-21-37	1	0	x	15	0	27.9	21.6	29.6	21.6	30.2	2.28	9890
220417	220417	7	Active Humid	607	2018-02-01-16-21-39	1	0	x	15	0	27.9	21.6	29.5	21.6	30.1	2.19	9890
220418	220418	7	Active Humid	607	2018-02-01-16-21-41	1	0	x	15	0	27.9	21.6	29.7	21.5	30.3	2.37	9890
220419	220419	7	Active Humid	607	2018-02-01-16-21-43	1	0	x	15	0	27.9	21.6	29.9	21.6	30.4	2.55	9890
220420	220420	7	Active Humid	607	2018-02-01-16-21-45	1	0	x	15	0	27.9	21.6	29.8	21.5	30.4	2.46	9890
220421	220421	7	Active Humid	607	2018-02-01-16-21-47	1	0	x	15	0	27.9	21.6	30	21.6	30.5	2.639	9890
220422	220422	7	Active Humid	607	2018-02-01-16-21-49	1	0	x	15	0	27.9	21.6	29.9	21.5	30.4	2.55	9890
220423	220423	7	Active Humid	607	2018-02-01-16-21-51	1	0	x	15	0	27.9	21.6	29.8	21.5	30.4	2.46	9890
220424	220424	7	Active Humid	607	2018-02-01-16-21-53	1	0	x	15	0	27.9	21.6	29.8	21.5	30.4	2.46	9890
220425	220425	7	Active Humid	607	2018-02-01-16-21-55	1	0	x	15	0	27.9	21.6	30	21.6	30.5	2.639	9890
220426	220426	7	Active Humid	607	2018-02-01-16-21-57	1	0	x	15	0	27.9	21.6	29.9	21.6	30.4	2.55	9890
220427	220427	7	Active Humid	607	2018-02-01-16-21-59	1	0	x	15	0	27.9	21.6	29.8	21.5	30.4	2.46	9890
220428	220428	7	Active Humid	607	2018-02-01-16-22-01	1	0	x	15	0	27.9	21.6	29.9	21.6	30.4	2.55	9890
220429	220429	7	Active Humid	607	2018-02-01-16-22-03	1	0	x	15	0	27.9	21.6	29.7	21.5	30.3	2.37	9890
220430	220430	7	Active Humid	607	2018-02-01-16-22-05	1	0	x	15	0	27.9	21.6	29.7	21.5	30.3	2.37	9890
220431	220431	7	Active Humid	607	2018-02-01-16-22-07	1	0	x	15	0	27.9	21.6	29.7	21.6	30.3	2.37	9890
220432	220432	7	Active Humid	607	2018-02-01-16-22-09	1	0	x	15	0	27.9	21.6	29.6	21.6	30.2	2.28	9890
220433	220433	7	Active Humid	607	2018-02-01-16-22-11	1	0	x	15	0	27.9	21.6	29.5	21.5	30.1	2.19	9890
220434	220434	7	Active Humid	607	2018-02-01-16-22-13	1	0	x	15	0	27.9	21.6	29.4	21.6	30	2.101	9890
220435	220435	7	Active Humid	607	2018-02-01-16-22-15	1	0	x	15	0	27.9	21.6	29.4	21.6	30	2.101	9890
220436	220436	7	Active Humid	607	2018-02-01-16-22-17	1	0	x	15	0	27.9	21.6	29.4	21.6	30	2.101	9890
220437	220437	7	Active Humid	607	2018-02-01-16-22-19	1	0	x	15	0	27.9	21.6	29.2	21.5	29.8	1.921	9890
220438	220438	7	Active Humid	607	2018-02-01-16-22-21	1	0	x	15	0	27.9	21.6	29.1	21.5	29.7	1.831	9890
220439	220439	7	Active Humid	607	2018-02-01-16-22-23	1	0	x	15	0	27.9	21.6	29	21.5	29.6	1.742	9890
220440	220440	7	Active Humid	607	2018-02-01-16-22-25	1	0	x	15	0	27.9	21.6	29.2	21.6	29.8	1.921	9890
220441	220441	7	Active Humid	607	2018-02-01-16-22-27	1	0	x	15	0	27.9	21.6	29.6	21.6	30.2	2.28	9890
220442	220442	7	Active Humid	607	2018-02-01-16-22-29	1	0	x	15	0	27.9	21.6	30	21.6	30.5	2.639	9890
220443	220443	7	Active Humid	607	2018-02-01-16-22-31	1	0	x	15	0	27.9	21.6	30.1	21.6	30.6	2.729	9890
220444	220444	7	Active Humid	607	2018-02-01-16-22-33	1	0	x	15	0	27.9	21.6	29.9	21.5	30.4	2.55	9890
220445	220445	7	Active Humid	607	2018-02-01-16-22-35	1	0	x	15	0	27.9	21.6	29.7	21.5	30.3	2.37	9890
220446	220446	7	Active Humid	607	2018-02-01-16-22-37	1	0	x	15	0	27.9	21.6	29.8	21.5	30.4	2.46	9890
220447	220447	7	Active Humid	607	2018-02-01-16-22-39	1	0	x	15	0	27.9	21.6	29.6	21.5	30.2	2.28	9890
220448	220448	7	Active Humid	607	2018-02-01-16-22-41	1	0	x	15	0	27.9	21.6	29.5	21.5	30.1	2.19	9890
220449	220449	7	Active Humid	607	2018-02-01-16-22-43	1	0	x	15	0	27.9	21.6	29.5	21.5	30.1	2.19	9890
220450	220450	7	Active Humid	607	2018-02-01-16-22-45	1	0	x	15	0	27.9	21.6	29.3	21.5	29.9	2.011	9890
220451	220451	7	Active Humid	607	2018-02-01-16-22-47	1	0	x	15	0	27.9	21.6	29.3	21.5	29.9	2.011	9890
220452	220452	7	Active Humid	607	2018-02-01-16-22-49	1	0	x	15	0	27.9	21.5	29.3	21.5	29.9	2.011	9890
220453	220453	7	Active Humid	607	2018-02-01-16-22-51	1	0	x	15	0	27.9	21.6	29.2	21.5	29.8	1.921	9890
220454	220454	7	Active Humid	607	2018-02-01-16-22-53	1	0	x	15	0	27.9	21.6	29.1	21.5	29.7	1.831	9890
220455	220455	7	Active Humid	607	2018-02-01-16-22-55	1	0	x	15	0	27.9	21.6	28.9	21.5	29.6	1.652	9890
220456	220456	7	Active Humid	607	2018-02-01-16-22-57	1	0	x	15	0	27.9	21.6	28.9	21.6	29.6	1.652	9890
220457	220457	7	Active Humid	607	2018-02-01-16-22-59	1	0	x	15	0	27.9	21.5	28.8	21.5	29.5	1.562	9890
220458	220458	7	Active Humid	607	2018-02-01-16-23-01	1	0	x	15	0	27.9	21.6	28.8	21.6	29.5	1.562	9890
220459	220459	7	Active Humid	607	2018-02-01-16-23-03	1	0	x	15	0	27.9	21.6	28.7	21.5	29.4	1.472	9890
220460	220460	7	Active Humid	607	2018-02-01-16-23-05	1	0	x	15	0	27.9	21.6	28.6	21.5	29.3	1.383	9890
220461	220461	7	Active Humid	607	2018-02-01-16-23-07	1	0	x	15	0	27.9	21.6	28.6	21.5	29.3	1.383	9890
220462	220462	7	Active Humid	607	2018-02-01-16-23-09	1	0	x	15	0	27.9	21.6	28.8	21.6	29.5	1.562	9890
220463	220463	7	Active Humid	607	2018-02-01-16-23-11	1	0	x	15	0	27.9	21.6	28.7	21.5	29.4	1.472	9890
220464	220464	7	Active Humid	607	2018-02-01-16-23-13	1	0	x	15	0	27.9	21.6	28.5	21.5	29.2	1.293	9890
220465	220465	7	Active Humid	607	2018-02-01-16-23-15	1	0	x	15	0	27.9	21.6	28.5	21.5	29.2	1.293	9890
220466	220466	7	Active Humid	607	2018-02-01-16-23-17	1	0	x	15	0	27.9	21.5	28.7	21.5	29.4	1.472	9890
220467	220467	7	Active Humid	607	2018-02-01-16-23-19	1	0	x	15	0	27.9	21.6	28.7	21.5	29.4	1.472	9890
220468	220468	7	Active Humid	607	2018-02-01-16-23-21	1	0	x	15	0	27.9	21.6	28.7	21.5	29.4	1.472	9890
220469	220469	7	Active Humid	607	2018-02-01-16-23-23	1	0	x	15	0	27.9	21.6	28.8	21.6	29.5	1.562	9890
220470	220470	7	Active Humid	607	2018-02-01-16-23-25	1	0	x	15	0	27.9	21.6	28.9	21.5	29.6	1.652	9890
220471	220471	7	Active Humid	607	2018-02-01-16-23-27	1	0	x	15	0	27.9	21.6	29	21.6	29.6	1.742	9890
220472	220472	7	Active Humid	607	2018-02-01-16-23-29	1	0	x	15	0	27.9	21.6	28.9	21.5	29.6	1.652	9890
220473	220473	7	Active Humid	607	2018-02-01-16-23-31	1	0	x	15	0	28	21.6	29	21.5	29.6	1.642	9890
220474	220474	7	Active Humid	607	2018-02-01-16-23-33	1	0	x	15	0	27.9	21.6	29.1	21.5	29.7	1.831	9890
220475	220475	7	Active Humid	607	2018-02-01-16-23-35	1	0	x	15	0	28	21.6	29.6	21.5	30.2	2.18	9890
220476	220476	7	Active Humid	607	2018-02-01-16-23-37	1	0	x	15	0	27.9	21.6	29.8	21.5	30.4	2.46	9890
220477	220477	7	Active Humid	607	2018-02-01-16-23-39	1	0	x	15	0	27.9	21.6	29.6	21.5	30.2	2.28	9890
220478	220478	7	Active Humid	607	2018-02-01-16-23-41	1	0	x	15	0	27.9	21.6	29.4	21.5	30	2.101	9890
220479	220479	7	Active Humid	607	2018-02-01-16-23-43	1	0	x	15	0	27.9	21.6	29.3	21.5	29.9	2.011	9890
220480	220480	7	Active Humid	607	2018-02-01-16-23-45	1	0	x	15	0	27.9	21.6	29.2	21.5	29.8	1.921	9890
220481	220481	7	Active Humid	607	2018-02-01-16-23-47	1	0	x	15	0	27.9	21.6	29.2	21.5	29.8	1.921	9890
220482	220482	7	Active Humid	607	2018-02-01-16-23-49	1	0	x	15	0	27.9	21.6	29.1	21.5	29.7	1.831	9890
220483	220483	7	Active Humid	607	2018-02-01-16-23-51	1	0	x	15	0	27.9	21.6	29	21.5	29.6	1.742	9890
220484	220484	7	Active Humid	607	2018-02-01-16-23-53	1	0	x	15	0	27.9	21.6	28.9	21.5	29.6	1.652	9890
220485	220485	7	Active Humid	607	2018-02-01-16-23-55	1	0	x	15	0	27.9	21.6	29	21.5	29.6	1.742	9890
220486	220486	7	Active Humid	607	2018-02-01-16-23-57	1	0	x	15	0	27.9	21.6	29	21.5	29.6	1.742	9890
220487	220487	7	Active Humid	607	2018-02-01-16-23-59	1	0	x	15	0	28	21.6	28.9	21.5	29.6	1.552	9890
220488	220488	7	Active Humid	607	2018-02-01-16-24-01	1	0	x	15	0	28	21.6	28.9	21.6	29.6	1.552	9890
220489	220489	7	Active Humid	607	2018-02-01-16-24-03	1	0	x	15	0	28	21.6	28.9	21.5	29.6	1.552	9890
220490	220490	7	Active Humid	607	2018-02-01-16-24-05	1	0	x	15	0	27.9	21.5	29	21.5	29.6	1.742	9890
220491	220491	7	Active Humid	607	2018-02-01-16-24-07	1	0	x	15	0	27.9	21.6	29.2	21.5	29.8	1.921	9890
220492	220492	7	Active Humid	607	2018-02-01-16-24-09	1	0	x	15	0	27.9	21.6	29.4	21.6	30	2.101	9890
220493	220493	7	Active Humid	607	2018-02-01-16-24-11	1	0	x	15	0	28	21.6	29.2	21.5	29.8	1.821	9890
220494	220494	7	Active Humid	607	2018-02-01-16-24-13	1	0	x	15	0	27.9	21.6	29.3	21.5	29.9	2.011	9890
220495	220495	7	Active Humid	607	2018-02-01-16-24-15	1	0	x	15	0	28	21.6	29.5	21.5	30.1	2.09	9890
220496	220496	7	Active Humid	607	2018-02-01-16-24-17	1	0	x	15	0	28	21.6	29.6	21.6	30.2	2.18	9890
220497	220497	7	Active Humid	607	2018-02-01-16-24-19	1	0	x	15	0	27.9	21.6	30	21.6	30.5	2.639	9890
220498	220498	7	Active Humid	607	2018-02-01-16-24-21	1	0	x	15	0	27.9	21.6	30.2	21.5	30.7	2.819	9890
220499	220499	7	Active Humid	607	2018-02-01-16-24-23	1	0	x	15	0	27.9	21.6	30.6	21.6	31.1	3.178	9890
220500	220500	7	Active Humid	607	2018-02-01-16-24-25	1	0	x	15	0	27.9	21.6	30.7	21.6	31.2	3.268	9890
220501	220501	7	Active Humid	607	2018-02-01-16-24-27	1	0	x	15	0	28	21.6	30.5	21.5	31	2.988	9890
220502	220502	7	Active Humid	607	2018-02-01-16-24-29	1	0	x	15	0	27.9	21.6	30.4	21.6	30.9	2.998	9890
220503	220503	7	Active Humid	607	2018-02-01-16-24-31	1	0	x	15	0	27.9	21.6	30	21.5	30.5	2.639	9890
220504	220504	7	Active Humid	607	2018-02-01-16-24-33	1	0	x	15	0	28	21.6	29.9	21.5	30.4	2.45	9890
220505	220505	7	Active Humid	607	2018-02-01-16-24-35	1	0	x	15	0	28	21.6	30	21.5	30.5	2.539	9890
220506	220506	7	Active Humid	607	2018-02-01-16-25-07	1	0	x	20	0	27.9	21.6	28.7	21.5	29.4	1.472	9891
220507	220507	7	Active Humid	607	2018-02-01-16-25-09	1	0	x	20	0	27.9	21.6	28.6	21.6	29.3	1.383	9891
220508	220508	7	Active Humid	607	2018-02-01-16-25-11	1	0	x	20	0	28	21.6	28.5	21.5	29.2	1.193	9891
220509	220509	7	Active Humid	607	2018-02-01-16-25-13	1	0	x	20	0	27.9	21.6	28.5	21.5	29.2	1.293	9891
220510	220510	7	Active Humid	607	2018-02-01-16-25-15	1	0	x	20	0	28	21.6	28.4	21.5	29.1	1.103	9891
220511	220511	7	Active Humid	607	2018-02-01-16-25-17	1	0	x	20	0	27.9	21.6	28.5	21.5	29.2	1.293	9891
220512	220512	7	Active Humid	607	2018-02-01-16-25-19	1	0	x	20	0	28	21.6	28.7	21.6	29.4	1.372	9891
220513	220513	7	Active Humid	607	2018-02-01-16-25-21	1	0	x	20	0	28	21.6	28.8	21.6	29.5	1.462	9891
220514	220514	7	Active Humid	607	2018-02-01-16-25-23	1	0	x	20	0	28	21.6	28.7	21.5	29.4	1.372	9891
220515	220515	7	Active Humid	607	2018-02-01-16-25-25	1	0	x	20	0	28	21.6	28.6	21.5	29.3	1.283	9891
220516	220516	7	Active Humid	607	2018-02-01-16-25-27	1	0	x	20	0	28	21.6	28.6	21.5	29.3	1.283	9891
220517	220517	7	Active Humid	607	2018-02-01-16-25-29	1	0	x	20	0	28	21.6	28.7	21.6	29.4	1.372	9891
220518	220518	7	Active Humid	607	2018-02-01-16-25-31	1	0	x	20	0	28	21.6	28.8	21.5	29.5	1.462	9891
220519	220519	7	Active Humid	607	2018-02-01-16-25-33	1	0	x	20	0	27.9	21.5	28.8	21.5	29.5	1.562	9891
220520	220520	7	Active Humid	607	2018-02-01-16-25-35	1	0	x	20	0	28	21.6	28.8	21.5	29.5	1.462	9891
220521	220521	7	Active Humid	607	2018-02-01-16-25-37	1	0	x	20	0	28	21.6	29	21.5	29.6	1.642	9891
220522	220522	7	Active Humid	607	2018-02-01-16-25-39	1	0	x	20	0	28	21.6	29.1	21.5	29.7	1.731	9891
220523	220523	7	Active Humid	607	2018-02-01-16-25-41	1	0	x	20	0	28	21.6	29.1	21.5	29.7	1.731	9891
220524	220524	7	Active Humid	607	2018-02-01-16-25-43	1	0	x	20	0	28	21.6	29.2	21.5	29.8	1.821	9891
220525	220525	7	Active Humid	607	2018-02-01-16-25-45	1	0	x	20	0	28	21.6	29.3	21.6	29.9	1.911	9891
220526	220526	7	Active Humid	607	2018-02-01-16-25-47	1	0	x	20	0	28	21.6	29.3	21.6	29.9	1.911	9891
220527	220527	7	Active Humid	607	2018-02-01-16-25-49	1	0	x	20	0	28	21.6	29.4	21.6	30	2.001	9891
220528	220528	7	Active Humid	607	2018-02-01-16-25-51	1	0	x	20	0	28	21.6	29.4	21.6	30	2.001	9891
220529	220529	7	Active Humid	607	2018-02-01-16-25-53	1	0	x	20	0	28	21.6	29.2	21.5	29.8	1.821	9891
220530	220530	7	Active Humid	607	2018-02-01-16-25-55	1	0	x	20	0	28	21.6	29.2	21.6	29.8	1.821	9891
220531	220531	7	Active Humid	607	2018-02-01-16-25-57	1	0	x	20	0	27.9	21.5	29	21.5	29.6	1.742	9891
220532	220532	7	Active Humid	607	2018-02-01-16-25-59	1	0	x	20	0	28	21.6	28.9	21.5	29.6	1.552	9891
220533	220533	7	Active Humid	607	2018-02-01-16-26-01	1	0	x	20	0	28	21.6	28.9	21.5	29.6	1.552	9891
220534	220534	7	Active Humid	607	2018-02-01-16-26-03	1	0	x	20	0	28	21.6	28.8	21.5	29.5	1.462	9891
220535	220535	7	Active Humid	607	2018-02-01-16-26-05	1	0	x	20	0	28	21.6	28.8	21.5	29.5	1.462	9891
220536	220536	7	Active Humid	607	2018-02-01-16-26-07	1	0	x	20	0	28	21.6	28.8	21.5	29.5	1.462	9891
220537	220537	7	Active Humid	607	2018-02-01-16-26-09	1	0	x	20	0	28	21.6	28.8	21.5	29.5	1.462	9891
220538	220538	7	Active Humid	607	2018-02-01-16-26-11	1	0	x	20	0	28	21.6	28.7	21.5	29.4	1.372	9891
220539	220539	7	Active Humid	607	2018-02-01-16-26-13	1	0	x	20	0	28	21.6	28.6	21.5	29.3	1.283	9891
220540	220540	7	Active Humid	607	2018-02-01-16-26-15	1	0	x	20	0	28	21.6	28.6	21.5	29.3	1.283	9891
220541	220541	7	Active Humid	607	2018-02-01-16-26-17	1	0	x	20	0	28	21.6	28.7	21.5	29.4	1.372	9891
220542	220542	7	Active Humid	607	2018-02-01-16-26-19	1	0	x	20	0	28	21.6	28.7	21.5	29.4	1.372	9891
220543	220543	7	Active Humid	607	2018-02-01-16-26-21	1	0	x	20	0	28	21.6	28.7	21.5	29.4	1.372	9891
220544	220544	7	Active Humid	607	2018-02-01-16-26-23	1	0	x	20	0	28	21.6	28.7	21.5	29.4	1.372	9891
220545	220545	7	Active Humid	607	2018-02-01-16-26-25	1	0	x	20	0	28	21.6	28.7	21.5	29.4	1.372	9891
220546	220546	7	Active Humid	607	2018-02-01-16-26-27	1	0	x	20	0	28	21.6	29	21.5	29.6	1.642	9891
220547	220547	7	Active Humid	607	2018-02-01-16-26-30	1	0	x	20	0	28	21.6	29	21.5	29.6	1.642	9891
220548	220548	7	Active Humid	607	2018-02-01-16-26-32	1	0	x	20	0	28	21.6	29	21.5	29.6	1.642	9891
220549	220549	7	Active Humid	607	2018-02-01-16-26-34	1	0	x	20	0	27.9	21.5	29	21.6	29.6	1.742	9891
220550	220550	7	Active Humid	607	2018-02-01-16-26-36	1	0	x	20	0	27.9	21.5	29	21.5	29.6	1.742	9891
220551	220551	7	Active Humid	607	2018-02-01-16-26-38	1	0	x	20	0	27.9	21.5	29	21.5	29.6	1.742	9891
220552	220552	7	Active Humid	607	2018-02-01-16-26-40	1	0	x	20	0	27.9	21.5	29.2	21.6	29.8	1.921	9891
220553	220553	7	Active Humid	607	2018-02-01-16-26-42	1	0	x	20	0	28	21.6	29.2	21.5	29.8	1.821	9891
220554	220554	7	Active Humid	607	2018-02-01-16-26-44	1	0	x	20	0	28	21.6	29.2	21.6	29.8	1.821	9891
220555	220555	7	Active Humid	607	2018-02-01-16-26-46	1	0	x	20	0	27.9	21.5	29	21.5	29.6	1.742	9891
220556	220556	7	Active Humid	607	2018-02-01-16-26-48	1	0	x	20	0	27.9	21.5	28.9	21.5	29.6	1.652	9891
220557	220557	7	Active Humid	607	2018-02-01-16-26-52	1	0	x	20	0	28	21.6	28.8	21.5	29.5	1.462	9891
220558	220558	7	Active Humid	607	2018-02-01-16-26-54	1	0	x	20	0	28	21.6	29	21.5	29.6	1.642	9891
220559	220559	7	Active Humid	607	2018-02-01-16-26-56	1	0	x	20	0	28	21.6	29	21.6	29.6	1.642	9891
220560	220560	7	Active Humid	607	2018-02-01-16-26-58	1	0	x	20	0	28	21.6	28.8	21.6	29.5	1.462	9891
220561	220561	7	Active Humid	607	2018-02-01-16-27-00	1	0	x	20	0	28	21.6	28.7	21.5	29.4	1.372	9891
220562	220562	7	Active Humid	607	2018-02-01-16-27-02	1	0	x	20	0	27.9	21.5	28.8	21.5	29.5	1.562	9891
220563	220563	7	Active Humid	607	2018-02-01-16-27-04	1	0	x	20	0	27.9	21.5	28.7	21.5	29.4	1.472	9891
220564	220564	7	Active Humid	607	2018-02-01-16-27-06	1	0	x	20	0	28	21.6	28.6	21.5	29.3	1.283	9891
220565	220565	7	Active Humid	607	2018-02-01-16-27-08	1	0	x	20	0	28	21.6	28.6	21.6	29.3	1.283	9891
220566	220566	7	Active Humid	607	2018-02-01-16-27-10	1	0	x	20	0	28	21.6	28.6	21.6	29.3	1.283	9891
220567	220567	7	Active Humid	607	2018-02-01-16-27-12	1	0	x	20	0	28	21.6	28.5	21.5	29.2	1.193	9891
220568	220568	7	Active Humid	607	2018-02-01-16-27-14	1	0	x	20	0	28	21.6	28.7	21.6	29.4	1.372	9891
220569	220569	7	Active Humid	607	2018-02-01-16-27-16	1	0	x	20	0	28	21.6	28.7	21.6	29.4	1.372	9891
220570	220570	7	Active Humid	607	2018-02-01-16-27-18	1	0	x	20	0	28	21.6	28.5	21.5	29.2	1.193	9891
220571	220571	7	Active Humid	607	2018-02-01-16-27-20	1	0	x	20	0	28	21.6	28.6	21.6	29.3	1.283	9891
220572	220572	7	Active Humid	607	2018-02-01-16-27-22	1	0	x	20	0	28	21.6	28.5	21.5	29.2	1.193	9891
220573	220573	7	Active Humid	607	2018-02-01-16-27-24	1	0	x	20	0	28	21.6	28.7	21.5	29.4	1.372	9891
220574	220574	7	Active Humid	607	2018-02-01-16-27-26	1	0	x	20	0	27.9	21.5	28.8	21.6	29.5	1.562	9891
220575	220575	7	Active Humid	607	2018-02-01-16-27-28	1	0	x	20	0	27.9	21.5	28.8	21.6	29.5	1.562	9891
220576	220576	7	Active Humid	607	2018-02-01-16-27-30	1	0	x	20	0	27.9	21.5	28.8	21.6	29.5	1.562	9891
220577	220577	7	Active Humid	607	2018-02-01-16-27-32	1	0	x	20	0	28	21.6	29	21.6	29.6	1.642	9891
220578	220578	7	Active Humid	607	2018-02-01-16-27-34	1	0	x	20	0	28	21.6	28.9	21.6	29.6	1.552	9891
220579	220579	7	Active Humid	607	2018-02-01-16-27-36	1	0	x	20	0	28	21.6	28.9	21.6	29.6	1.552	9891
220580	220580	7	Active Humid	607	2018-02-01-16-27-38	1	0	x	20	0	27.9	21.5	28.8	21.5	29.5	1.562	9891
220581	220581	7	Active Humid	607	2018-02-01-16-27-40	1	0	x	20	0	28	21.6	28.8	21.6	29.5	1.462	9891
220582	220582	7	Active Humid	607	2018-02-01-16-27-42	1	0	x	20	0	28	21.6	28.6	21.5	29.3	1.283	9891
220583	220583	7	Active Humid	607	2018-02-01-16-27-44	1	0	x	20	0	28	21.6	28.6	21.5	29.3	1.283	9891
220584	220584	7	Active Humid	607	2018-02-01-16-27-46	1	0	x	20	0	28	21.6	28.7	21.5	29.4	1.372	9891
220585	220585	7	Active Humid	607	2018-02-01-16-27-48	1	0	x	20	0	27.9	21.5	28.9	21.6	29.6	1.652	9891
220586	220586	7	Active Humid	607	2018-02-01-16-27-50	1	0	x	20	0	28	21.6	28.7	21.5	29.4	1.372	9891
220587	220587	7	Active Humid	607	2018-02-01-16-27-52	1	0	x	20	0	28	21.6	29.1	21.5	29.7	1.731	9891
220588	220588	7	Active Humid	607	2018-02-01-16-27-54	1	0	x	20	0	28	21.6	29.3	21.6	29.9	1.911	9891
220589	220589	7	Active Humid	607	2018-02-01-16-27-56	1	0	x	20	0	28	21.6	29.6	21.6	30.2	2.18	9891
220590	220590	7	Active Humid	607	2018-02-01-16-27-58	1	0	x	20	0	28	21.6	29.7	21.6	30.3	2.27	9891
220591	220591	7	Active Humid	607	2018-02-01-16-28-00	1	0	x	20	0	27.9	21.6	29.6	21.5	30.2	2.28	9891
220592	220592	7	Active Humid	607	2018-02-01-16-28-02	1	0	x	20	0	28	21.6	29.5	21.6	30.1	2.09	9891
220593	220593	7	Active Humid	607	2018-02-01-16-28-04	1	0	x	20	0	28	21.6	29.5	21.6	30.1	2.09	9891
220594	220594	7	Active Humid	607	2018-02-01-16-28-06	1	0	x	20	0	27.9	21.6	29.6	21.5	30.2	2.28	9891
220595	220595	7	Active Humid	607	2018-02-01-16-28-08	1	0	x	20	0	28	21.6	29.6	21.6	30.2	2.18	9891
220596	220596	7	Active Humid	607	2018-02-01-16-28-10	1	0	x	20	0	27.9	21.5	29.4	21.6	30	2.101	9891
220597	220597	7	Active Humid	607	2018-02-01-16-28-12	1	0	x	20	0	27.9	21.5	29.4	21.6	30	2.101	9891
220598	220598	7	Active Humid	607	2018-02-01-16-28-14	1	0	x	20	0	28	21.6	29.5	21.6	30.1	2.09	9891
220599	220599	7	Active Humid	607	2018-02-01-16-28-16	1	0	x	20	0	27.9	21.5	29.6	21.5	30.2	2.28	9891
220600	220600	7	Active Humid	607	2018-02-01-16-28-18	1	0	x	20	0	28	21.6	29.7	21.6	30.3	2.27	9891
220601	220601	7	Active Humid	607	2018-02-01-16-28-20	1	0	x	20	0	28	21.6	29.7	21.6	30.3	2.27	9891
220602	220602	7	Active Humid	607	2018-02-01-16-28-22	1	0	x	20	0	27.9	21.6	29.7	21.6	30.3	2.37	9891
220603	220603	7	Active Humid	607	2018-02-01-16-28-24	1	0	x	20	0	28	21.6	29.6	21.6	30.2	2.18	9891
220604	220604	7	Active Humid	607	2018-02-01-16-28-26	1	0	x	20	0	28	21.6	29.5	21.6	30.1	2.09	9891
220605	220605	7	Active Humid	607	2018-02-01-16-28-58	1	0	x	25	0	28	21.6	28.6	21.5	29.3	1.283	9892
220606	220606	7	Active Humid	607	2018-02-01-16-29-00	1	0	x	25	0	28	21.6	28.5	21.5	29.2	1.193	9892
220607	220607	7	Active Humid	607	2018-02-01-16-29-02	1	0	x	25	0	28	21.6	28.5	21.5	29.2	1.193	9892
220608	220608	7	Active Humid	607	2018-02-01-16-29-04	1	0	x	25	0	28	21.6	28.4	21.5	29.1	1.103	9892
220609	220609	7	Active Humid	607	2018-02-01-16-29-06	1	0	x	25	0	28	21.6	28.3	21.6	29	1.013	9892
220610	220610	7	Active Humid	607	2018-02-01-16-29-08	1	0	x	25	0	27.9	21.5	28.3	21.6	29	1.113	9892
220611	220611	7	Active Humid	607	2018-02-01-16-29-10	1	0	x	25	0	28	21.6	28.2	21.6	28.9	0.923	9892
220612	220612	7	Active Humid	607	2018-02-01-16-29-12	1	0	x	25	0	28	21.6	28.1	21.5	28.8	0.834	9892
220613	220613	7	Active Humid	607	2018-02-01-16-29-14	1	0	x	25	0	27.9	21.5	28.3	21.6	29	1.113	9892
220614	220614	7	Active Humid	607	2018-02-01-16-29-16	1	0	x	25	0	28	21.6	28.4	21.6	29.1	1.103	9892
220615	220615	7	Active Humid	607	2018-02-01-16-29-18	1	0	x	25	0	28	21.6	28.4	21.6	29.1	1.103	9892
220616	220616	7	Active Humid	607	2018-02-01-16-29-20	1	0	x	25	0	27.9	21.5	28.4	21.5	29.1	1.203	9892
220617	220617	7	Active Humid	607	2018-02-01-16-29-22	1	0	x	25	0	28	21.6	28.6	21.6	29.3	1.283	9892
220618	220618	7	Active Humid	607	2018-02-01-16-29-24	1	0	x	25	0	28	21.6	28.5	21.5	29.2	1.193	9892
220619	220619	7	Active Humid	607	2018-02-01-16-29-26	1	0	x	25	0	28	21.6	28.6	21.6	29.3	1.283	9892
220620	220620	7	Active Humid	607	2018-02-01-16-29-28	1	0	x	25	0	28	21.6	28.5	21.5	29.2	1.193	9892
220621	220621	7	Active Humid	607	2018-02-01-16-29-30	1	0	x	25	0	28	21.6	28.4	21.5	29.1	1.103	9892
220622	220622	7	Active Humid	607	2018-02-01-16-29-32	1	0	x	25	0	28	21.6	28.5	21.5	29.2	1.193	9892
220623	220623	7	Active Humid	607	2018-02-01-16-29-34	1	0	x	25	0	28	21.6	28.5	21.5	29.2	1.193	9892
220624	220624	7	Active Humid	607	2018-02-01-16-29-36	1	0	x	25	0	28	21.6	28.5	21.6	29.2	1.193	9892
220625	220625	7	Active Humid	607	2018-02-01-16-29-38	1	0	x	25	0	28	21.6	28.4	21.5	29.1	1.103	9892
220626	220626	7	Active Humid	607	2018-02-01-16-29-40	1	0	x	25	0	28	21.6	28.4	21.6	29.1	1.103	9892
220627	220627	7	Active Humid	607	2018-02-01-16-29-42	1	0	x	25	0	28	21.6	28.5	21.6	29.2	1.193	9892
220628	220628	7	Active Humid	607	2018-02-01-16-29-44	1	0	x	25	0	28	21.6	28.6	21.5	29.3	1.283	9892
220629	220629	7	Active Humid	607	2018-02-01-16-29-46	1	0	x	25	0	28	21.6	28.7	21.5	29.4	1.372	9892
220630	220630	7	Active Humid	607	2018-02-01-16-29-48	1	0	x	25	0	28	21.6	28.9	21.6	29.6	1.552	9892
220631	220631	7	Active Humid	607	2018-02-01-16-29-50	1	0	x	25	0	28	21.6	28.8	21.6	29.5	1.462	9892
220632	220632	7	Active Humid	607	2018-02-01-16-29-52	1	0	x	25	0	28	21.6	28.8	21.6	29.5	1.462	9892
220633	220633	7	Active Humid	607	2018-02-01-16-29-54	1	0	x	25	0	28	21.6	28.7	21.6	29.4	1.372	9892
220634	220634	7	Active Humid	607	2018-02-01-16-29-56	1	0	x	25	0	28	21.6	28.7	21.6	29.4	1.372	9892
220635	220635	7	Active Humid	607	2018-02-01-16-29-58	1	0	x	25	0	28	21.6	28.7	21.6	29.4	1.372	9892
220636	220636	7	Active Humid	607	2018-02-01-16-30-00	1	0	x	25	0	28	21.6	28.8	21.6	29.5	1.462	9892
220637	220637	7	Active Humid	607	2018-02-01-16-30-02	1	0	x	25	0	28	21.6	28.7	21.6	29.4	1.372	9892
220638	220638	7	Active Humid	607	2018-02-01-16-30-04	1	0	x	25	0	28	21.6	28.6	21.6	29.3	1.283	9892
220639	220639	7	Active Humid	607	2018-02-01-16-30-06	1	0	x	25	0	28	21.6	28.5	21.5	29.2	1.193	9892
220640	220640	7	Active Humid	607	2018-02-01-16-30-08	1	0	x	25	0	28	21.6	28.6	21.6	29.3	1.283	9892
220641	220641	7	Active Humid	607	2018-02-01-16-30-10	1	0	x	25	0	28	21.6	28.5	21.6	29.2	1.193	9892
220642	220642	7	Active Humid	607	2018-02-01-16-30-12	1	0	x	25	0	27.9	21.5	28.4	21.6	29.1	1.203	9892
220643	220643	7	Active Humid	607	2018-02-01-16-30-14	1	0	x	25	0	28	21.6	28.3	21.6	29	1.013	9892
220644	220644	7	Active Humid	607	2018-02-01-16-30-16	1	0	x	25	0	28	21.6	28.2	21.5	28.9	0.923	9892
220645	220645	7	Active Humid	607	2018-02-01-16-30-18	1	0	x	25	0	28	21.6	28.1	21.5	28.8	0.834	9892
220646	220646	7	Active Humid	607	2018-02-01-16-30-20	1	0	x	25	0	28	21.6	28.2	21.6	28.9	0.923	9892
220647	220647	7	Active Humid	607	2018-02-01-16-30-22	1	0	x	25	0	28	21.6	28.2	21.6	28.9	0.923	9892
220648	220648	7	Active Humid	607	2018-02-01-16-30-24	1	0	x	25	0	28	21.6	28.2	21.6	28.9	0.923	9892
220649	220649	7	Active Humid	607	2018-02-01-16-30-26	1	0	x	25	0	28	21.6	28	21.5	28.7	0.744	9892
220650	220650	7	Active Humid	607	2018-02-01-16-30-28	1	0	x	25	0	27.9	21.5	28.1	21.6	28.8	0.934	9892
220651	220651	7	Active Humid	607	2018-02-01-16-30-30	1	0	x	25	0	28	21.6	28.1	21.6	28.8	0.834	9892
220652	220652	7	Active Humid	607	2018-02-01-16-30-32	1	0	x	25	0	28	21.6	28.2	21.6	28.9	0.923	9892
220653	220653	7	Active Humid	607	2018-02-01-16-30-34	1	0	x	25	0	28	21.6	28.2	21.6	28.9	0.923	9892
220654	220654	7	Active Humid	607	2018-02-01-16-30-36	1	0	x	25	0	27.9	21.5	28.2	21.5	28.9	1.023	9892
220655	220655	7	Active Humid	607	2018-02-01-16-30-38	1	0	x	25	0	28	21.6	28.2	21.5	28.9	0.923	9892
220656	220656	7	Active Humid	607	2018-02-01-16-30-40	1	0	x	25	0	28	21.6	28.2	21.6	28.9	0.923	9892
220657	220657	7	Active Humid	607	2018-02-01-16-30-42	1	0	x	25	0	28	21.6	28.2	21.6	28.9	0.923	9892
220658	220658	7	Active Humid	607	2018-02-01-16-30-44	1	0	x	25	0	28	21.6	28.1	21.5	28.8	0.834	9892
220659	220659	7	Active Humid	607	2018-02-01-16-30-46	1	0	x	25	0	28	21.6	28.2	21.6	28.9	0.923	9892
220660	220660	7	Active Humid	607	2018-02-01-16-30-48	1	0	x	25	0	28	21.6	28.1	21.5	28.8	0.834	9892
220661	220661	7	Active Humid	607	2018-02-01-16-30-50	1	0	x	25	0	28	21.6	28.2	21.6	28.9	0.923	9892
220662	220662	7	Active Humid	607	2018-02-01-16-30-52	1	0	x	25	0	28	21.6	28.2	21.6	28.9	0.923	9892
220663	220663	7	Active Humid	607	2018-02-01-16-30-54	1	0	x	25	0	28	21.6	28.1	21.6	28.8	0.834	9892
220664	220664	7	Active Humid	607	2018-02-01-16-30-56	1	0	x	25	0	28	21.6	28	21.5	28.7	0.744	9892
220665	220665	7	Active Humid	607	2018-02-01-16-30-58	1	0	x	25	0	28	21.6	28.1	21.6	28.8	0.834	9892
220666	220666	7	Active Humid	607	2018-02-01-16-31-00	1	0	x	25	0	28	21.6	28	21.6	28.7	0.744	9892
220667	220667	7	Active Humid	607	2018-02-01-16-31-02	1	0	x	25	0	28	21.6	27.9	21.5	28.7	0.654	9892
220668	220668	7	Active Humid	607	2018-02-01-16-31-04	1	0	x	25	0	28	21.6	27.8	21.5	28.6	0.564	9892
220669	220669	7	Active Humid	607	2018-02-01-16-31-06	1	0	x	25	0	28	21.6	27.9	21.6	28.7	0.654	9892
220670	220670	7	Active Humid	607	2018-02-01-16-31-08	1	0	x	25	0	28	21.6	27.9	21.6	28.7	0.654	9892
220671	220671	7	Active Humid	607	2018-02-01-16-31-10	1	0	x	25	0	28	21.6	28	21.6	28.7	0.744	9892
220672	220672	7	Active Humid	607	2018-02-01-16-31-12	1	0	x	25	0	28	21.6	28	21.6	28.7	0.744	9892
220673	220673	7	Active Humid	607	2018-02-01-16-31-14	1	0	x	25	0	27.9	21.5	27.9	21.5	28.7	0.754	9892
220674	220674	7	Active Humid	607	2018-02-01-16-31-16	1	0	x	25	0	28	21.6	28	21.5	28.7	0.744	9892
220675	220675	7	Active Humid	607	2018-02-01-16-31-18	1	0	x	25	0	28	21.6	28.1	21.6	28.8	0.834	9892
220676	220676	7	Active Humid	607	2018-02-01-16-31-20	1	0	x	25	0	28	21.6	28.1	21.6	28.8	0.834	9892
220677	220677	7	Active Humid	607	2018-02-01-16-31-22	1	0	x	25	0	28	21.6	28	21.5	28.7	0.744	9892
220678	220678	7	Active Humid	607	2018-02-01-16-31-24	1	0	x	25	0	27.9	21.5	28	21.6	28.7	0.844	9892
220679	220679	7	Active Humid	607	2018-02-01-16-31-26	1	0	x	25	0	28	21.6	28	21.6	28.7	0.744	9892
220680	220680	7	Active Humid	607	2018-02-01-16-31-28	1	0	x	25	0	28	21.6	28	21.6	28.7	0.744	9892
220681	220681	7	Active Humid	607	2018-02-01-16-31-30	1	0	x	25	0	28	21.6	28.1	21.6	28.8	0.834	9892
220682	220682	7	Active Humid	607	2018-02-01-16-31-32	1	0	x	25	0	28	21.6	28.1	21.5	28.8	0.834	9892
220683	220683	7	Active Humid	607	2018-02-01-16-31-34	1	0	x	25	0	28	21.6	28	21.5	28.7	0.744	9892
220684	220684	7	Active Humid	607	2018-02-01-16-31-36	1	0	x	25	0	28	21.6	28	21.6	28.7	0.744	9892
220685	220685	7	Active Humid	607	2018-02-01-16-31-38	1	0	x	25	0	28	21.6	28	21.6	28.7	0.744	9892
220686	220686	7	Active Humid	607	2018-02-01-16-31-40	1	0	x	25	0	28	21.6	27.9	21.5	28.7	0.654	9892
220687	220687	7	Active Humid	607	2018-02-01-16-31-43	1	0	x	25	0	28	21.6	27.9	21.5	28.7	0.654	9892
220688	220688	7	Active Humid	607	2018-02-01-16-31-45	1	0	x	25	0	28	21.6	27.9	21.6	28.7	0.654	9892
220689	220689	7	Active Humid	607	2018-02-01-16-31-47	1	0	x	25	0	28	21.6	27.9	21.6	28.7	0.654	9892
220690	220690	7	Active Humid	607	2018-02-01-16-31-49	1	0	x	25	0	28	21.6	27.8	21.5	28.6	0.564	9892
220691	220691	7	Active Humid	607	2018-02-01-16-31-51	1	0	x	25	0	28	21.6	27.9	21.5	28.7	0.654	9892
220692	220692	7	Active Humid	607	2018-02-01-16-31-53	1	0	x	25	0	28	21.6	28.1	21.6	28.8	0.834	9892
220693	220693	7	Active Humid	607	2018-02-01-16-31-55	1	0	x	25	0	28	21.6	28.3	21.6	29	1.013	9892
220694	220694	7	Active Humid	607	2018-02-01-16-31-57	1	0	x	25	0	28	21.6	28.2	21.6	28.9	0.923	9892
220695	220695	7	Active Humid	607	2018-02-01-16-31-59	1	0	x	25	0	28	21.6	28.1	21.5	28.8	0.834	9892
220696	220696	7	Active Humid	607	2018-02-01-16-32-01	1	0	x	25	0	28	21.6	28.2	21.6	28.9	0.923	9892
220697	220697	7	Active Humid	607	2018-02-01-16-32-03	1	0	x	25	0	28	21.6	28.2	21.6	28.9	0.923	9892
220698	220698	7	Active Humid	607	2018-02-01-16-32-05	1	0	x	25	0	28	21.6	28.2	21.6	28.9	0.923	9892
220699	220699	7	Active Humid	607	2018-02-01-16-32-07	1	0	x	25	0	28	21.6	28.2	21.6	28.9	0.923	9892
220700	220700	7	Active Humid	607	2018-02-01-16-32-09	1	0	x	25	0	28	21.6	28.2	21.6	28.9	0.923	9892
220701	220701	7	Active Humid	607	2018-02-01-16-32-11	1	0	x	25	0	28	21.6	28.2	21.6	28.9	0.923	9892
220702	220702	7	Active Humid	607	2018-02-01-16-32-13	1	0	x	25	0	28	21.6	28.3	21.6	29	1.013	9892
220703	220703	7	Active Humid	607	2018-02-01-16-32-15	1	0	x	25	0	28	21.6	28.3	21.6	29	1.013	9892
220704	220704	7	Active Humid	607	2018-02-01-16-32-17	1	0	x	25	0	28	21.6	28.2	21.5	28.9	0.923	9892
220705	220705	7	Active Humid	607	2018-02-01-16-32-49	1	0	x	30	0	28	21.6	27.8	21.5	28.6	0.564	9893
220706	220706	7	Active Humid	607	2018-02-01-16-32-51	1	0	x	30	0	28	21.6	27.9	21.6	28.7	0.654	9893
220707	220707	7	Active Humid	607	2018-02-01-16-32-53	1	0	x	30	0	28	21.6	27.9	21.5	28.7	0.654	9893
220708	220708	7	Active Humid	607	2018-02-01-16-32-55	1	0	x	30	0	28	21.6	28	21.5	28.7	0.744	9893
220709	220709	7	Active Humid	607	2018-02-01-16-32-57	1	0	x	30	0	28	21.6	28.1	21.6	28.8	0.834	9893
220710	220710	7	Active Humid	607	2018-02-01-16-32-59	1	0	x	30	0	28	21.6	28.1	21.6	28.8	0.834	9893
220711	220711	7	Active Humid	607	2018-02-01-16-33-01	1	0	x	30	0	28	21.6	28	21.5	28.7	0.744	9893
220712	220712	7	Active Humid	607	2018-02-01-16-33-03	1	0	x	30	0	28	21.6	27.9	21.5	28.7	0.654	9893
220713	220713	7	Active Humid	607	2018-02-01-16-33-05	1	0	x	30	0	28	21.6	28	21.6	28.7	0.744	9893
220714	220714	7	Active Humid	607	2018-02-01-16-33-07	1	0	x	30	0	28	21.6	28	21.6	28.7	0.744	9893
220715	220715	7	Active Humid	607	2018-02-01-16-33-09	1	0	x	30	0	28	21.6	28	21.6	28.7	0.744	9893
220716	220716	7	Active Humid	607	2018-02-01-16-33-11	1	0	x	30	0	28	21.6	28	21.6	28.7	0.744	9893
220717	220717	7	Active Humid	607	2018-02-01-16-33-13	1	0	x	30	0	28	21.6	28	21.6	28.7	0.744	9893
220718	220718	7	Active Humid	607	2018-02-01-16-33-15	1	0	x	30	0	28	21.6	27.9	21.6	28.7	0.654	9893
220719	220719	7	Active Humid	607	2018-02-01-16-33-17	1	0	x	30	0	28	21.6	27.9	21.6	28.7	0.654	9893
220720	220720	7	Active Humid	607	2018-02-01-16-33-19	1	0	x	30	0	28	21.6	27.9	21.5	28.7	0.654	9893
220721	220721	7	Active Humid	607	2018-02-01-16-33-21	1	0	x	30	0	28	21.6	28	21.6	28.7	0.744	9893
220722	220722	7	Active Humid	607	2018-02-01-16-33-23	1	0	x	30	0	28	21.6	27.9	21.6	28.7	0.654	9893
220723	220723	7	Active Humid	607	2018-02-01-16-33-25	1	0	x	30	0	28	21.6	27.9	21.6	28.7	0.654	9893
220724	220724	7	Active Humid	607	2018-02-01-16-33-27	1	0	x	30	0	28	21.6	27.8	21.5	28.6	0.564	9893
220725	220725	7	Active Humid	607	2018-02-01-16-33-29	1	0	x	30	0	28	21.6	28	21.6	28.7	0.744	9893
220726	220726	7	Active Humid	607	2018-02-01-16-33-31	1	0	x	30	0	28	21.5	28.1	21.6	28.8	0.834	9893
220727	220727	7	Active Humid	607	2018-02-01-16-33-33	1	0	x	30	0	28	21.6	27.9	21.5	28.7	0.654	9893
220728	220728	7	Active Humid	607	2018-02-01-16-33-35	1	0	x	30	0	28	21.6	28	21.6	28.7	0.744	9893
220729	220729	7	Active Humid	607	2018-02-01-16-33-37	1	0	x	30	0	28	21.6	27.9	21.6	28.7	0.654	9893
220730	220730	7	Active Humid	607	2018-02-01-16-33-39	1	0	x	30	0	28	21.6	27.9	21.5	28.7	0.654	9893
220731	220731	7	Active Humid	607	2018-02-01-16-33-41	1	0	x	30	0	28.1	21.6	27.9	21.5	28.7	0.554	9893
220732	220732	7	Active Humid	607	2018-02-01-16-33-43	1	0	x	30	0	28.1	21.6	27.9	21.6	28.7	0.554	9893
220733	220733	7	Active Humid	607	2018-02-01-16-33-45	1	0	x	30	0	28.1	21.6	27.8	21.5	28.6	0.464	9893
220734	220734	7	Active Humid	607	2018-02-01-16-33-47	1	0	x	30	0	28	21.6	27.7	21.5	28.5	0.475	9893
220735	220735	7	Active Humid	607	2018-02-01-16-33-49	1	0	x	30	0	28.1	21.6	27.8	21.6	28.6	0.464	9893
220736	220736	7	Active Humid	607	2018-02-01-16-33-51	1	0	x	30	0	28	21.6	27.8	21.6	28.6	0.564	9893
220737	220737	7	Active Humid	607	2018-02-01-16-33-53	1	0	x	30	0	28	21.6	27.7	21.5	28.5	0.475	9893
220738	220738	7	Active Humid	607	2018-02-01-16-33-55	1	0	x	30	0	28	21.6	27.7	21.6	28.5	0.475	9893
220739	220739	7	Active Humid	607	2018-02-01-16-33-57	1	0	x	30	0	28	21.5	27.7	21.6	28.5	0.475	9893
220740	220740	7	Active Humid	607	2018-02-01-16-33-59	1	0	x	30	0	28.1	21.6	27.7	21.6	28.5	0.375	9893
220741	220741	7	Active Humid	607	2018-02-01-16-34-01	1	0	x	30	0	28.1	21.6	27.6	21.5	28.4	0.285	9893
220742	220742	7	Active Humid	607	2018-02-01-16-34-03	1	0	x	30	0	28.1	21.6	27.7	21.6	28.5	0.375	9893
220743	220743	7	Active Humid	607	2018-02-01-16-34-05	1	0	x	30	0	28.1	21.6	27.7	21.6	28.5	0.375	9893
220744	220744	7	Active Humid	607	2018-02-01-16-34-07	1	0	x	30	0	28.1	21.6	27.6	21.5	28.4	0.285	9893
220745	220745	7	Active Humid	607	2018-02-01-16-34-09	1	0	x	30	0	28.1	21.6	27.6	21.5	28.4	0.285	9893
220746	220746	7	Active Humid	607	2018-02-01-16-34-11	1	0	x	30	0	28.1	21.6	27.7	21.5	28.5	0.375	9893
220747	220747	7	Active Humid	607	2018-02-01-16-34-13	1	0	x	30	0	28.1	21.6	27.8	21.6	28.6	0.464	9893
220748	220748	7	Active Humid	607	2018-02-01-16-34-15	1	0	x	30	0	28.1	21.6	27.7	21.5	28.5	0.375	9893
220749	220749	7	Active Humid	607	2018-02-01-16-34-17	1	0	x	30	0	28.1	21.6	27.8	21.6	28.6	0.464	9893
220750	220750	7	Active Humid	607	2018-02-01-16-34-19	1	0	x	30	0	28.1	21.6	27.7	21.5	28.5	0.375	9893
220751	220751	7	Active Humid	607	2018-02-01-16-34-21	1	0	x	30	0	28.1	21.6	27.7	21.5	28.5	0.375	9893
220752	220752	7	Active Humid	607	2018-02-01-16-34-23	1	0	x	30	0	28.1	21.6	27.8	21.6	28.6	0.464	9893
220753	220753	7	Active Humid	607	2018-02-01-16-34-25	1	0	x	30	0	28.1	21.6	27.8	21.5	28.6	0.464	9893
220754	220754	7	Active Humid	607	2018-02-01-16-34-27	1	0	x	30	0	28.1	21.6	27.8	21.5	28.6	0.464	9893
220755	220755	7	Active Humid	607	2018-02-01-16-34-29	1	0	x	30	0	28.1	21.6	27.9	21.6	28.7	0.554	9893
220756	220756	7	Active Humid	607	2018-02-01-16-34-31	1	0	x	30	0	28.1	21.6	27.8	21.5	28.6	0.464	9893
220757	220757	7	Active Humid	607	2018-02-01-16-34-33	1	0	x	30	0	28.1	21.6	27.8	21.5	28.6	0.464	9893
220758	220758	7	Active Humid	607	2018-02-01-16-34-35	1	0	x	30	0	28.1	21.6	27.8	21.5	28.6	0.464	9893
220759	220759	7	Active Humid	607	2018-02-01-16-34-37	1	0	x	30	0	28.1	21.6	27.9	21.6	28.7	0.554	9893
220760	220760	7	Active Humid	607	2018-02-01-16-34-39	1	0	x	30	0	28.1	21.6	27.8	21.5	28.6	0.464	9893
220761	220761	7	Active Humid	607	2018-02-01-16-34-41	1	0	x	30	0	28.1	21.6	28	21.5	28.7	0.644	9893
220762	220762	7	Active Humid	607	2018-02-01-16-34-43	1	0	x	30	0	28.1	21.6	28.1	21.6	28.8	0.734	9893
220763	220763	7	Active Humid	607	2018-02-01-16-34-45	1	0	x	30	0	28.1	21.6	28.2	21.6	28.9	0.823	9893
220764	220764	7	Active Humid	607	2018-02-01-16-34-47	1	0	x	30	0	28.1	21.6	28.2	21.6	28.9	0.823	9893
220765	220765	7	Active Humid	607	2018-02-01-16-34-49	1	0	x	30	0	28.1	21.6	28.3	21.5	29	0.913	9893
220766	220766	7	Active Humid	607	2018-02-01-16-34-51	1	0	x	30	0	28.1	21.6	28.3	21.5	29	0.913	9893
220767	220767	7	Active Humid	607	2018-02-01-16-34-53	1	0	x	30	0	28.1	21.6	28.2	21.6	28.9	0.823	9893
220768	220768	7	Active Humid	607	2018-02-01-16-34-55	1	0	x	30	0	28.1	21.6	28.2	21.6	28.9	0.823	9893
220769	220769	7	Active Humid	607	2018-02-01-16-34-57	1	0	x	30	0	28.1	21.6	28.3	21.6	29	0.913	9893
220770	220770	7	Active Humid	607	2018-02-01-16-34-59	1	0	x	30	0	28.1	21.6	28.3	21.6	29	0.913	9893
220771	220771	7	Active Humid	607	2018-02-01-16-35-01	1	0	x	30	0	28.1	21.6	28.3	21.6	29	0.913	9893
220772	220772	7	Active Humid	607	2018-02-01-16-35-03	1	0	x	30	0	28.1	21.6	28.3	21.6	29	0.913	9893
220773	220773	7	Active Humid	607	2018-02-01-16-35-05	1	0	x	30	0	28.1	21.6	28.2	21.5	28.9	0.823	9893
220774	220774	7	Active Humid	607	2018-02-01-16-35-07	1	0	x	30	0	28.1	21.6	28.4	21.6	29.1	1.003	9893
220775	220775	7	Active Humid	607	2018-02-01-16-35-09	1	0	x	30	0	28.1	21.6	28.3	21.5	29	0.913	9893
220776	220776	7	Active Humid	607	2018-02-01-16-35-11	1	0	x	30	0	28.1	21.6	28.4	21.5	29.1	1.003	9893
220777	220777	7	Active Humid	607	2018-02-01-16-35-13	1	0	x	30	0	28.1	21.6	28.5	21.6	29.2	1.093	9893
220778	220778	7	Active Humid	607	2018-02-01-16-35-15	1	0	x	30	0	28.1	21.6	28.4	21.6	29.1	1.003	9893
220779	220779	7	Active Humid	607	2018-02-01-16-35-17	1	0	x	30	0	28.1	21.6	28.3	21.5	29	0.913	9893
220780	220780	7	Active Humid	607	2018-02-01-16-35-19	1	0	x	30	0	28.1	21.6	28.2	21.5	28.9	0.823	9893
220781	220781	7	Active Humid	607	2018-02-01-16-35-21	1	0	x	30	0	28.1	21.6	28.2	21.6	28.9	0.823	9893
220782	220782	7	Active Humid	607	2018-02-01-16-35-23	1	0	x	30	0	28.1	21.6	28.2	21.6	28.9	0.823	9893
220783	220783	7	Active Humid	607	2018-02-01-16-35-25	1	0	x	30	0	28.1	21.6	28	21.5	28.7	0.644	9893
220784	220784	7	Active Humid	607	2018-02-01-16-35-27	1	0	x	30	0	28.1	21.6	28	21.5	28.7	0.644	9893
220785	220785	7	Active Humid	607	2018-02-01-16-35-29	1	0	x	30	0	28.1	21.6	27.9	21.5	28.7	0.554	9893
220786	220786	7	Active Humid	607	2018-02-01-16-35-31	1	0	x	30	0	28	21.5	28	21.6	28.7	0.744	9893
220787	220787	7	Active Humid	607	2018-02-01-16-35-33	1	0	x	30	0	28.1	21.6	28	21.5	28.7	0.644	9893
220788	220788	7	Active Humid	607	2018-02-01-16-35-35	1	0	x	30	0	28.1	21.6	28.1	21.6	28.8	0.734	9893
220789	220789	7	Active Humid	607	2018-02-01-16-35-37	1	0	x	30	0	28.1	21.6	28	21.5	28.7	0.644	9893
220790	220790	7	Active Humid	607	2018-02-01-16-35-39	1	0	x	30	0	28.1	21.6	28	21.5	28.7	0.644	9893
220791	220791	7	Active Humid	607	2018-02-01-16-35-41	1	0	x	30	0	28.1	21.6	28	21.5	28.7	0.644	9893
220792	220792	7	Active Humid	607	2018-02-01-16-35-43	1	0	x	30	0	28	21.5	27.9	21.5	28.7	0.654	9893
220793	220793	7	Active Humid	607	2018-02-01-16-35-45	1	0	x	30	0	28.1	21.6	27.9	21.5	28.7	0.554	9893
220794	220794	7	Active Humid	607	2018-02-01-16-35-47	1	0	x	30	0	28.1	21.6	27.9	21.5	28.7	0.554	9893
220795	220795	7	Active Humid	607	2018-02-01-16-35-49	1	0	x	30	0	28	21.6	27.9	21.5	28.7	0.654	9893
220796	220796	7	Active Humid	607	2018-02-01-16-35-51	1	0	x	30	0	28.1	21.6	27.8	21.5	28.6	0.464	9893
220797	220797	7	Active Humid	607	2018-02-01-16-35-53	1	0	x	30	0	28.1	21.6	27.8	21.5	28.6	0.464	9893
220798	220798	7	Active Humid	607	2018-02-01-16-35-55	1	0	x	30	0	28.1	21.6	27.8	21.5	28.6	0.464	9893
220799	220799	7	Active Humid	607	2018-02-01-16-35-57	1	0	x	30	0	28.1	21.6	27.7	21.5	28.5	0.375	9893
220800	220800	7	Active Humid	607	2018-02-01-16-35-59	1	0	x	30	0	28	21.5	27.7	21.5	28.5	0.475	9893
220801	220801	7	Active Humid	607	2018-02-01-16-36-01	1	0	x	30	0	28.1	21.6	27.8	21.6	28.6	0.464	9893
220802	220802	7	Active Humid	607	2018-02-01-16-36-03	1	0	x	30	0	28.1	21.6	27.8	21.6	28.6	0.464	9893
220803	220803	7	Active Humid	607	2018-02-01-16-36-05	1	0	x	30	0	28.1	21.6	27.7	21.5	28.5	0.375	9893
220804	220804	7	Active Humid	607	2018-02-01-16-36-07	1	0	x	30	0	28.1	21.6	27.8	21.6	28.6	0.464	9893
220805	220805	7	Active Humid	607	2018-02-01-16-36-39	1	0	z	0	5	28.1	21.6	28.4	21.5	29.1	1.003	9894
220806	220806	7	Active Humid	607	2018-02-01-16-36-41	1	0	z	0	5	28.1	21.6	28.4	21.6	29.1	1.003	9894
220807	220807	7	Active Humid	607	2018-02-01-16-36-43	1	0	z	0	5	28.1	21.6	28.4	21.5	29.1	1.003	9894
220808	220808	7	Active Humid	607	2018-02-01-16-36-45	1	0	z	0	5	28.1	21.6	28.3	21.5	29	0.913	9894
220809	220809	7	Active Humid	607	2018-02-01-16-36-47	1	0	z	0	5	28.1	21.6	28.4	21.6	29.1	1.003	9894
220810	220810	7	Active Humid	607	2018-02-01-16-36-49	1	0	z	0	5	28.1	21.6	28.4	21.5	29.1	1.003	9894
220811	220811	7	Active Humid	607	2018-02-01-16-36-52	1	0	z	0	5	28.1	21.6	28.6	21.5	29.3	1.183	9894
220812	220812	7	Active Humid	607	2018-02-01-16-36-54	1	0	z	0	5	28.1	21.6	28.6	21.5	29.3	1.183	9894
220813	220813	7	Active Humid	607	2018-02-01-16-36-56	1	0	z	0	5	28	21.5	28.5	21.5	29.2	1.193	9894
220814	220814	7	Active Humid	607	2018-02-01-16-36-58	1	0	z	0	5	28.1	21.6	28.5	21.5	29.2	1.093	9894
220815	220815	7	Active Humid	607	2018-02-01-16-37-00	1	0	z	0	5	28.1	21.6	28.4	21.5	29.1	1.003	9894
220816	220816	7	Active Humid	607	2018-02-01-16-37-02	1	0	z	0	5	28.1	21.6	28.4	21.6	29.1	1.003	9894
220817	220817	7	Active Humid	607	2018-02-01-16-37-04	1	0	z	0	5	28.1	21.6	28.3	21.5	29	0.913	9894
220818	220818	7	Active Humid	607	2018-02-01-16-37-06	1	0	z	0	5	28.1	21.6	28.2	21.5	28.9	0.823	9894
220819	220819	7	Active Humid	607	2018-02-01-16-37-08	1	0	z	0	5	28	21.5	28.2	21.5	28.9	0.923	9894
220820	220820	7	Active Humid	607	2018-02-01-16-37-10	1	0	z	0	5	28.1	21.6	28.1	21.5	28.8	0.734	9894
220821	220821	7	Active Humid	607	2018-02-01-16-37-12	1	0	z	0	5	28.1	21.6	28.1	21.5	28.8	0.734	9894
220822	220822	7	Active Humid	607	2018-02-01-16-37-14	1	0	z	0	5	28.1	21.6	28	21.5	28.7	0.644	9894
220823	220823	7	Active Humid	607	2018-02-01-16-37-16	1	0	z	0	5	28.1	21.6	28	21.5	28.7	0.644	9894
220824	220824	7	Active Humid	607	2018-02-01-16-37-18	1	0	z	0	5	28.1	21.6	27.9	21.5	28.7	0.554	9894
220825	220825	7	Active Humid	607	2018-02-01-16-37-20	1	0	z	0	5	28.1	21.6	27.9	21.5	28.7	0.554	9894
220826	220826	7	Active Humid	607	2018-02-01-16-37-22	1	0	z	0	5	28.1	21.6	27.8	21.5	28.6	0.464	9894
220827	220827	7	Active Humid	607	2018-02-01-16-37-24	1	0	z	0	5	28.1	21.6	27.9	21.6	28.7	0.554	9894
220828	220828	7	Active Humid	607	2018-02-01-16-37-26	1	0	z	0	5	28.1	21.6	27.8	21.5	28.6	0.464	9894
220829	220829	7	Active Humid	607	2018-02-01-16-37-28	1	0	z	0	5	28.1	21.6	27.8	21.5	28.6	0.464	9894
220830	220830	7	Active Humid	607	2018-02-01-16-37-30	1	0	z	0	5	28.1	21.6	27.8	21.5	28.6	0.464	9894
220831	220831	7	Active Humid	607	2018-02-01-16-37-32	1	0	z	0	5	28	21.5	27.8	21.5	28.6	0.564	9894
220832	220832	7	Active Humid	607	2018-02-01-16-37-34	1	0	z	0	5	28.1	21.6	27.7	21.5	28.5	0.375	9894
220833	220833	7	Active Humid	607	2018-02-01-16-37-36	1	0	z	0	5	28.1	21.6	27.7	21.5	28.5	0.375	9894
220834	220834	7	Active Humid	607	2018-02-01-16-37-38	1	0	z	0	5	28.1	21.6	27.7	21.5	28.5	0.375	9894
220835	220835	7	Active Humid	607	2018-02-01-16-37-40	1	0	z	0	5	28.1	21.6	27.7	21.5	28.5	0.375	9894
220836	220836	7	Active Humid	607	2018-02-01-16-37-42	1	0	z	0	5	28.1	21.6	27.8	21.6	28.6	0.464	9894
220837	220837	7	Active Humid	607	2018-02-01-16-37-44	1	0	z	0	5	28.1	21.6	27.8	21.5	28.6	0.464	9894
220838	220838	7	Active Humid	607	2018-02-01-16-37-46	1	0	z	0	5	28.1	21.6	28.1	21.5	28.8	0.734	9894
220839	220839	7	Active Humid	607	2018-02-01-16-37-48	1	0	z	0	5	28.1	21.6	28.1	21.5	28.8	0.734	9894
220840	220840	7	Active Humid	607	2018-02-01-16-37-50	1	0	z	0	5	28.1	21.6	28	21.5	28.7	0.644	9894
220841	220841	7	Active Humid	607	2018-02-01-16-37-52	1	0	z	0	5	28.1	21.6	28	21.5	28.7	0.644	9894
220842	220842	7	Active Humid	607	2018-02-01-16-37-54	1	0	z	0	5	28.1	21.6	27.9	21.5	28.7	0.554	9894
220843	220843	7	Active Humid	607	2018-02-01-16-37-56	1	0	z	0	5	28	21.5	28	21.5	28.7	0.744	9894
220844	220844	7	Active Humid	607	2018-02-01-16-37-58	1	0	z	0	5	28.1	21.6	28	21.5	28.7	0.644	9894
220845	220845	7	Active Humid	607	2018-02-01-16-38-00	1	0	z	0	5	28	21.5	27.9	21.5	28.7	0.654	9894
220846	220846	7	Active Humid	607	2018-02-01-16-38-02	1	0	z	0	5	28.1	21.6	27.9	21.5	28.7	0.554	9894
220847	220847	7	Active Humid	607	2018-02-01-16-38-04	1	0	z	0	5	28.1	21.6	27.9	21.5	28.7	0.554	9894
220848	220848	7	Active Humid	607	2018-02-01-16-38-06	1	0	z	0	5	28.1	21.6	28	21.6	28.7	0.644	9894
220849	220849	7	Active Humid	607	2018-02-01-16-38-08	1	0	z	0	5	28.1	21.6	27.9	21.5	28.7	0.554	9894
220850	220850	7	Active Humid	607	2018-02-01-16-38-10	1	0	z	0	5	28.1	21.6	27.9	21.5	28.7	0.554	9894
220851	220851	7	Active Humid	607	2018-02-01-16-38-12	1	0	z	0	5	28.1	21.6	27.8	21.5	28.6	0.464	9894
220852	220852	7	Active Humid	607	2018-02-01-16-38-14	1	0	z	0	5	28.1	21.6	27.8	21.5	28.6	0.464	9894
220853	220853	7	Active Humid	607	2018-02-01-16-38-16	1	0	z	0	5	28.1	21.6	27.9	21.6	28.7	0.554	9894
220854	220854	7	Active Humid	607	2018-02-01-16-38-18	1	0	z	0	5	28.1	21.5	27.8	21.5	28.6	0.464	9894
220855	220855	7	Active Humid	607	2018-02-01-16-38-20	1	0	z	0	5	28.1	21.6	27.8	21.5	28.6	0.464	9894
220856	220856	7	Active Humid	607	2018-02-01-16-38-22	1	0	z	0	5	28.1	21.6	27.8	21.6	28.6	0.464	9894
220857	220857	7	Active Humid	607	2018-02-01-16-38-24	1	0	z	0	5	28.1	21.6	27.9	21.6	28.7	0.554	9894
220858	220858	7	Active Humid	607	2018-02-01-16-38-26	1	0	z	0	5	28.1	21.6	27.9	21.5	28.7	0.554	9894
220859	220859	7	Active Humid	607	2018-02-01-16-38-28	1	0	z	0	5	28.1	21.6	28.1	21.5	28.8	0.734	9894
220860	220860	7	Active Humid	607	2018-02-01-16-38-30	1	0	z	0	5	28.1	21.6	28.3	21.6	29	0.913	9894
220861	220861	7	Active Humid	607	2018-02-01-16-38-32	1	0	z	0	5	28.1	21.6	28.2	21.5	28.9	0.823	9894
220862	220862	7	Active Humid	607	2018-02-01-16-38-34	1	0	z	0	5	28.1	21.6	28.2	21.5	28.9	0.823	9894
220863	220863	7	Active Humid	607	2018-02-01-16-38-36	1	0	z	0	5	28.1	21.6	28.4	21.5	29.1	1.003	9894
220864	220864	7	Active Humid	607	2018-02-01-16-38-38	1	0	z	0	5	28	21.5	28.6	21.5	29.3	1.283	9894
220865	220865	7	Active Humid	607	2018-02-01-16-38-40	1	0	z	0	5	28	21.5	28.6	21.5	29.3	1.283	9894
220866	220866	7	Active Humid	607	2018-02-01-16-38-42	1	0	z	0	5	28.1	21.6	28.6	21.5	29.3	1.183	9894
220867	220867	7	Active Humid	607	2018-02-01-16-38-44	1	0	z	0	5	28.1	21.6	28.5	21.5	29.2	1.093	9894
220868	220868	7	Active Humid	607	2018-02-01-16-38-46	1	0	z	0	5	28.1	21.6	28.5	21.5	29.2	1.093	9894
220869	220869	7	Active Humid	607	2018-02-01-16-38-48	1	0	z	0	5	28.1	21.6	28.4	21.5	29.1	1.003	9894
220870	220870	7	Active Humid	607	2018-02-01-16-38-50	1	0	z	0	5	28.1	21.6	28.3	21.5	29	0.913	9894
220871	220871	7	Active Humid	607	2018-02-01-16-38-52	1	0	z	0	5	28.1	21.6	28.3	21.5	29	0.913	9894
220872	220872	7	Active Humid	607	2018-02-01-16-38-54	1	0	z	0	5	28.1	21.6	28.2	21.5	28.9	0.823	9894
220873	220873	7	Active Humid	607	2018-02-01-16-38-56	1	0	z	0	5	28.1	21.6	28.3	21.6	29	0.913	9894
220874	220874	7	Active Humid	607	2018-02-01-16-38-58	1	0	z	0	5	28.1	21.6	28.2	21.5	28.9	0.823	9894
220875	220875	7	Active Humid	607	2018-02-01-16-39-00	1	0	z	0	5	28.1	21.5	28.4	21.5	29.1	1.003	9894
220876	220876	7	Active Humid	607	2018-02-01-16-39-02	1	0	z	0	5	28.1	21.6	28.6	21.5	29.3	1.183	9894
220877	220877	7	Active Humid	607	2018-02-01-16-39-04	1	0	z	0	5	28.1	21.6	28.8	21.5	29.5	1.362	9894
220878	220878	7	Active Humid	607	2018-02-01-16-39-06	1	0	z	0	5	28.1	21.6	29	21.5	29.6	1.542	9894
220879	220879	7	Active Humid	607	2018-02-01-16-39-08	1	0	z	0	5	28.1	21.6	29	21.5	29.6	1.542	9894
220880	220880	7	Active Humid	607	2018-02-01-16-39-10	1	0	z	0	5	28.1	21.6	29	21.6	29.6	1.542	9894
220881	220881	7	Active Humid	607	2018-02-01-16-39-12	1	0	z	0	5	28.1	21.6	28.8	21.5	29.5	1.362	9894
220882	220882	7	Active Humid	607	2018-02-01-16-39-14	1	0	z	0	5	28.1	21.5	28.8	21.5	29.5	1.362	9894
220883	220883	7	Active Humid	607	2018-02-01-16-39-16	1	0	z	0	5	28.1	21.6	28.8	21.5	29.5	1.362	9894
220884	220884	7	Active Humid	607	2018-02-01-16-39-18	1	0	z	0	5	28.1	21.6	28.9	21.5	29.6	1.452	9894
220885	220885	7	Active Humid	607	2018-02-01-16-39-20	1	0	z	0	5	28.1	21.6	29	21.5	29.6	1.542	9894
220886	220886	7	Active Humid	607	2018-02-01-16-39-22	1	0	z	0	5	28.1	21.6	29.2	21.5	29.8	1.721	9894
220887	220887	7	Active Humid	607	2018-02-01-16-39-24	1	0	z	0	5	28.1	21.6	29.3	21.5	29.9	1.811	9894
220888	220888	7	Active Humid	607	2018-02-01-16-39-26	1	0	z	0	5	28.1	21.6	29.3	21.5	29.9	1.811	9894
220889	220889	7	Active Humid	607	2018-02-01-16-39-28	1	0	z	0	5	28.1	21.6	29.2	21.5	29.8	1.721	9894
220890	220890	7	Active Humid	607	2018-02-01-16-39-30	1	0	z	0	5	28.1	21.6	29.1	21.5	29.7	1.631	9894
220891	220891	7	Active Humid	607	2018-02-01-16-39-32	1	0	z	0	5	28.1	21.6	29.1	21.5	29.7	1.631	9894
220892	220892	7	Active Humid	607	2018-02-01-16-39-34	1	0	z	0	5	28.1	21.6	29	21.5	29.6	1.542	9894
220893	220893	7	Active Humid	607	2018-02-01-16-39-36	1	0	z	0	5	28.1	21.6	29	21.6	29.6	1.542	9894
220894	220894	7	Active Humid	607	2018-02-01-16-39-38	1	0	z	0	5	28.1	21.6	28.8	21.5	29.5	1.362	9894
220895	220895	7	Active Humid	607	2018-02-01-16-39-40	1	0	z	0	5	28.1	21.5	29	21.5	29.6	1.542	9894
220896	220896	7	Active Humid	607	2018-02-01-16-39-42	1	0	z	0	5	28.1	21.6	29.2	21.6	29.8	1.721	9894
220897	220897	7	Active Humid	607	2018-02-01-16-39-44	1	0	z	0	5	28.1	21.6	29.3	21.5	29.9	1.811	9894
220898	220898	7	Active Humid	607	2018-02-01-16-39-46	1	0	z	0	5	28.1	21.6	29.5	21.5	30.1	1.99	9894
220899	220899	7	Active Humid	607	2018-02-01-16-39-48	1	0	z	0	5	28.1	21.6	29.4	21.5	30	1.901	9894
220900	220900	7	Active Humid	607	2018-02-01-16-39-50	1	0	z	0	5	28.1	21.6	29.2	21.5	29.8	1.721	9894
220901	220901	7	Active Humid	607	2018-02-01-16-39-52	1	0	z	0	5	28.1	21.6	29.1	21.5	29.7	1.631	9894
220902	220902	7	Active Humid	607	2018-02-01-16-39-54	1	0	z	0	5	28.1	21.6	29	21.5	29.6	1.542	9894
220903	220903	7	Active Humid	607	2018-02-01-16-39-56	1	0	z	0	5	28.1	21.6	29	21.5	29.6	1.542	9894
220904	220904	7	Active Humid	607	2018-02-01-16-39-58	1	0	z	0	5	28.1	21.6	29.2	21.6	29.8	1.721	9894
220905	220905	7	Active Humid	607	2018-02-01-16-40-30	1	0	z	0	10	28.1	21.6	28.2	21.5	28.9	0.823	9895
220906	220906	7	Active Humid	607	2018-02-01-16-40-32	1	0	z	0	10	28.1	21.6	28.1	21.5	28.8	0.734	9895
220907	220907	7	Active Humid	607	2018-02-01-16-40-34	1	0	z	0	10	28.1	21.6	28.2	21.6	28.9	0.823	9895
220908	220908	7	Active Humid	607	2018-02-01-16-40-36	1	0	z	0	10	28.1	21.6	28	21.5	28.7	0.644	9895
220909	220909	7	Active Humid	607	2018-02-01-16-40-38	1	0	z	0	10	28.1	21.6	28	21.5	28.7	0.644	9895
220910	220910	7	Active Humid	607	2018-02-01-16-40-40	1	0	z	0	10	28.1	21.6	28	21.5	28.7	0.644	9895
220911	220911	7	Active Humid	607	2018-02-01-16-40-42	1	0	z	0	10	28.1	21.6	28	21.5	28.7	0.644	9895
220912	220912	7	Active Humid	607	2018-02-01-16-40-44	1	0	z	0	10	28.1	21.6	27.9	21.5	28.7	0.554	9895
220913	220913	7	Active Humid	607	2018-02-01-16-40-46	1	0	z	0	10	28.1	21.6	27.9	21.5	28.7	0.554	9895
220914	220914	7	Active Humid	607	2018-02-01-16-40-48	1	0	z	0	10	28.1	21.6	27.8	21.5	28.6	0.464	9895
220915	220915	7	Active Humid	607	2018-02-01-16-40-50	1	0	z	0	10	28.1	21.6	27.8	21.5	28.6	0.464	9895
220916	220916	7	Active Humid	607	2018-02-01-16-40-52	1	0	z	0	10	28.1	21.6	27.8	21.5	28.6	0.464	9895
220917	220917	7	Active Humid	607	2018-02-01-16-40-54	1	0	z	0	10	28.1	21.6	27.8	21.5	28.6	0.464	9895
220918	220918	7	Active Humid	607	2018-02-01-16-40-56	1	0	z	0	10	28.1	21.6	27.7	21.5	28.5	0.375	9895
220919	220919	7	Active Humid	607	2018-02-01-16-40-58	1	0	z	0	10	28.1	21.6	27.7	21.5	28.5	0.375	9895
220920	220920	7	Active Humid	607	2018-02-01-16-41-00	1	0	z	0	10	28.1	21.6	27.7	21.5	28.5	0.375	9895
220921	220921	7	Active Humid	607	2018-02-01-16-41-02	1	0	z	0	10	28.1	21.6	27.7	21.5	28.5	0.375	9895
220922	220922	7	Active Humid	607	2018-02-01-16-41-04	1	0	z	0	10	28.1	21.6	27.7	21.5	28.5	0.375	9895
220923	220923	7	Active Humid	607	2018-02-01-16-41-06	1	0	z	0	10	28.1	21.5	27.7	21.5	28.5	0.375	9895
220924	220924	7	Active Humid	607	2018-02-01-16-41-08	1	0	z	0	10	28.1	21.6	27.7	21.5	28.5	0.375	9895
220925	220925	7	Active Humid	607	2018-02-01-16-41-10	1	0	z	0	10	28.1	21.6	27.7	21.5	28.5	0.375	9895
220926	220926	7	Active Humid	607	2018-02-01-16-41-12	1	0	z	0	10	28.1	21.6	27.7	21.5	28.5	0.375	9895
220927	220927	7	Active Humid	607	2018-02-01-16-41-14	1	0	z	0	10	28.1	21.6	27.7	21.6	28.5	0.375	9895
220928	220928	7	Active Humid	607	2018-02-01-16-41-16	1	0	z	0	10	28.1	21.6	27.7	21.5	28.5	0.375	9895
220929	220929	7	Active Humid	607	2018-02-01-16-41-18	1	0	z	0	10	28.1	21.6	27.8	21.5	28.6	0.464	9895
220930	220930	7	Active Humid	607	2018-02-01-16-41-20	1	0	z	0	10	28.1	21.6	27.7	21.5	28.5	0.375	9895
220931	220931	7	Active Humid	607	2018-02-01-16-41-22	1	0	z	0	10	28.1	21.6	27.7	21.5	28.5	0.375	9895
220932	220932	7	Active Humid	607	2018-02-01-16-41-24	1	0	z	0	10	28.1	21.6	27.7	21.5	28.5	0.375	9895
220933	220933	7	Active Humid	607	2018-02-01-16-41-26	1	0	z	0	10	28.1	21.6	27.8	21.6	28.6	0.464	9895
220934	220934	7	Active Humid	607	2018-02-01-16-41-28	1	0	z	0	10	28.1	21.6	27.7	21.5	28.5	0.375	9895
220935	220935	7	Active Humid	607	2018-02-01-16-41-30	1	0	z	0	10	28.1	21.6	27.7	21.5	28.5	0.375	9895
220936	220936	7	Active Humid	607	2018-02-01-16-41-32	1	0	z	0	10	28.1	21.6	27.7	21.5	28.5	0.375	9895
220937	220937	7	Active Humid	607	2018-02-01-16-41-34	1	0	z	0	10	28.1	21.6	27.7	21.5	28.5	0.375	9895
220938	220938	7	Active Humid	607	2018-02-01-16-41-36	1	0	z	0	10	28.1	21.6	27.8	21.6	28.6	0.464	9895
220939	220939	7	Active Humid	607	2018-02-01-16-41-38	1	0	z	0	10	28.1	21.6	27.7	21.5	28.5	0.375	9895
220940	220940	7	Active Humid	607	2018-02-01-16-41-40	1	0	z	0	10	28.1	21.6	27.7	21.5	28.5	0.375	9895
220941	220941	7	Active Humid	607	2018-02-01-16-41-42	1	0	z	0	10	28.1	21.6	27.7	21.5	28.5	0.375	9895
220942	220942	7	Active Humid	607	2018-02-01-16-41-44	1	0	z	0	10	28.1	21.6	27.7	21.5	28.5	0.375	9895
220943	220943	7	Active Humid	607	2018-02-01-16-41-46	1	0	z	0	10	28.1	21.6	27.9	21.5	28.7	0.554	9895
220944	220944	7	Active Humid	607	2018-02-01-16-41-48	1	0	z	0	10	28.1	21.6	27.9	21.5	28.7	0.554	9895
220945	220945	7	Active Humid	607	2018-02-01-16-41-50	1	0	z	0	10	28.1	21.6	27.9	21.5	28.7	0.554	9895
220946	220946	7	Active Humid	607	2018-02-01-16-41-52	1	0	z	0	10	28.2	21.6	27.8	21.5	28.6	0.364	9895
220947	220947	7	Active Humid	607	2018-02-01-16-41-54	1	0	z	0	10	28.2	21.6	27.8	21.5	28.6	0.364	9895
220948	220948	7	Active Humid	607	2018-02-01-16-41-56	1	0	z	0	10	28.2	21.6	27.8	21.5	28.6	0.364	9895
220949	220949	7	Active Humid	607	2018-02-01-16-41-58	1	0	z	0	10	28.2	21.6	27.8	21.5	28.6	0.364	9895
220950	220950	7	Active Humid	607	2018-02-01-16-42-01	1	0	z	0	10	28.2	21.6	27.7	21.5	28.5	0.275	9895
220951	220951	7	Active Humid	607	2018-02-01-16-42-03	1	0	z	0	10	28.1	21.6	27.8	21.6	28.6	0.464	9895
220952	220952	7	Active Humid	607	2018-02-01-16-42-05	1	0	z	0	10	28.1	21.5	27.7	21.5	28.5	0.375	9895
220953	220953	7	Active Humid	607	2018-02-01-16-42-07	1	0	z	0	10	28.1	21.5	27.8	21.5	28.6	0.464	9895
220954	220954	7	Active Humid	607	2018-02-01-16-42-09	1	0	z	0	10	28.1	21.5	27.7	21.5	28.5	0.375	9895
220955	220955	7	Active Humid	607	2018-02-01-16-42-11	1	0	z	0	10	28.1	21.5	27.7	21.5	28.5	0.375	9895
220956	220956	7	Active Humid	607	2018-02-01-16-42-13	1	0	z	0	10	28.2	21.6	27.7	21.5	28.5	0.275	9895
220957	220957	7	Active Humid	607	2018-02-01-16-42-15	1	0	z	0	10	28.1	21.6	27.7	21.5	28.5	0.375	9895
220958	220958	7	Active Humid	607	2018-02-01-16-42-17	1	0	z	0	10	28.2	21.6	27.7	21.5	28.5	0.275	9895
220959	220959	7	Active Humid	607	2018-02-01-16-42-19	1	0	z	0	10	28.1	21.6	27.6	21.5	28.4	0.285	9895
220960	220960	7	Active Humid	607	2018-02-01-16-42-21	1	0	z	0	10	28.1	21.6	27.7	21.5	28.5	0.375	9895
220961	220961	7	Active Humid	607	2018-02-01-16-42-23	1	0	z	0	10	28.1	21.6	27.9	21.5	28.7	0.554	9895
220962	220962	7	Active Humid	607	2018-02-01-16-42-25	1	0	z	0	10	28.1	21.6	27.9	21.5	28.7	0.554	9895
220963	220963	7	Active Humid	607	2018-02-01-16-42-27	1	0	z	0	10	28.1	21.6	27.9	21.5	28.7	0.554	9895
220964	220964	7	Active Humid	607	2018-02-01-16-42-29	1	0	z	0	10	28.1	21.6	27.8	21.5	28.6	0.464	9895
220965	220965	7	Active Humid	607	2018-02-01-16-42-31	1	0	z	0	10	28.1	21.6	27.8	21.5	28.6	0.464	9895
220966	220966	7	Active Humid	607	2018-02-01-16-42-33	1	0	z	0	10	28.1	21.6	27.8	21.5	28.6	0.464	9895
220967	220967	7	Active Humid	607	2018-02-01-16-42-35	1	0	z	0	10	28.1	21.6	27.8	21.5	28.6	0.464	9895
220968	220968	7	Active Humid	607	2018-02-01-16-42-37	1	0	z	0	10	28.1	21.6	27.9	21.5	28.7	0.554	9895
220969	220969	7	Active Humid	607	2018-02-01-16-42-39	1	0	z	0	10	28.1	21.6	27.8	21.5	28.6	0.464	9895
220970	220970	7	Active Humid	607	2018-02-01-16-42-41	1	0	z	0	10	28.2	21.6	27.8	21.5	28.6	0.364	9895
220971	220971	7	Active Humid	607	2018-02-01-16-42-43	1	0	z	0	10	28.2	21.6	27.8	21.5	28.6	0.364	9895
220972	220972	7	Active Humid	607	2018-02-01-16-42-45	1	0	z	0	10	28.2	21.6	27.8	21.5	28.6	0.364	9895
220973	220973	7	Active Humid	607	2018-02-01-16-42-47	1	0	z	0	10	28.1	21.6	27.9	21.5	28.7	0.554	9895
220974	220974	7	Active Humid	607	2018-02-01-16-42-49	1	0	z	0	10	28.1	21.6	27.9	21.5	28.7	0.554	9895
220975	220975	7	Active Humid	607	2018-02-01-16-42-51	1	0	z	0	10	28.1	21.6	27.9	21.5	28.7	0.554	9895
220976	220976	7	Active Humid	607	2018-02-01-16-42-53	1	0	z	0	10	28.2	21.6	28	21.6	28.7	0.544	9895
220977	220977	7	Active Humid	607	2018-02-01-16-42-55	1	0	z	0	10	28.1	21.6	27.9	21.5	28.7	0.554	9895
220978	220978	7	Active Humid	607	2018-02-01-16-42-57	1	0	z	0	10	28.1	21.6	27.8	21.5	28.6	0.464	9895
220979	220979	7	Active Humid	607	2018-02-01-16-42-59	1	0	z	0	10	28.1	21.6	27.8	21.5	28.6	0.464	9895
220980	220980	7	Active Humid	607	2018-02-01-16-43-01	1	0	z	0	10	28.1	21.6	27.8	21.5	28.6	0.464	9895
220981	220981	7	Active Humid	607	2018-02-01-16-43-03	1	0	z	0	10	28.1	21.6	27.8	21.5	28.6	0.464	9895
220982	220982	7	Active Humid	607	2018-02-01-16-43-05	1	0	z	0	10	28.1	21.6	27.8	21.5	28.6	0.464	9895
220983	220983	7	Active Humid	607	2018-02-01-16-43-07	1	0	z	0	10	28.1	21.6	27.8	21.5	28.6	0.464	9895
220984	220984	7	Active Humid	607	2018-02-01-16-43-09	1	0	z	0	10	28.1	21.6	27.8	21.5	28.6	0.464	9895
220985	220985	7	Active Humid	607	2018-02-01-16-43-11	1	0	z	0	10	28.1	21.6	27.7	21.5	28.5	0.375	9895
220986	220986	7	Active Humid	607	2018-02-01-16-43-13	1	0	z	0	10	28.1	21.6	27.7	21.5	28.5	0.375	9895
220987	220987	7	Active Humid	607	2018-02-01-16-43-15	1	0	z	0	10	28.1	21.6	27.7	21.5	28.5	0.375	9895
220988	220988	7	Active Humid	607	2018-02-01-16-43-17	1	0	z	0	10	28.2	21.6	27.7	21.5	28.5	0.275	9895
220989	220989	7	Active Humid	607	2018-02-01-16-43-19	1	0	z	0	10	28.1	21.6	27.7	21.5	28.5	0.375	9895
220990	220990	7	Active Humid	607	2018-02-01-16-43-21	1	0	z	0	10	28.1	21.6	27.7	21.5	28.5	0.375	9895
220991	220991	7	Active Humid	607	2018-02-01-16-43-23	1	0	z	0	10	28.1	21.6	27.8	21.5	28.6	0.464	9895
220992	220992	7	Active Humid	607	2018-02-01-16-43-25	1	0	z	0	10	28.1	21.6	27.9	21.5	28.7	0.554	9895
220993	220993	7	Active Humid	607	2018-02-01-16-43-27	1	0	z	0	10	28.2	21.6	27.9	21.5	28.7	0.454	9895
220994	220994	7	Active Humid	607	2018-02-01-16-43-29	1	0	z	0	10	28.2	21.6	27.8	21.5	28.6	0.364	9895
220995	220995	7	Active Humid	607	2018-02-01-16-43-31	1	0	z	0	10	28.2	21.6	27.8	21.5	28.6	0.364	9895
220996	220996	7	Active Humid	607	2018-02-01-16-43-33	1	0	z	0	10	28.2	21.6	27.8	21.5	28.6	0.364	9895
220997	220997	7	Active Humid	607	2018-02-01-16-43-35	1	0	z	0	10	28.2	21.6	27.8	21.5	28.6	0.364	9895
220998	220998	7	Active Humid	607	2018-02-01-16-43-37	1	0	z	0	10	28.2	21.6	27.7	21.5	28.5	0.275	9895
220999	220999	7	Active Humid	607	2018-02-01-16-43-39	1	0	z	0	10	28.2	21.6	27.7	21.5	28.5	0.275	9895
221000	221000	7	Active Humid	607	2018-02-01-16-43-41	1	0	z	0	10	28.2	21.6	27.7	21.5	28.5	0.275	9895
221001	221001	7	Active Humid	607	2018-02-01-16-43-43	1	0	z	0	10	28.2	21.6	27.7	21.5	28.5	0.275	9895
221002	221002	7	Active Humid	607	2018-02-01-16-43-45	1	0	z	0	10	28.1	21.6	27.8	21.5	28.6	0.464	9895
221003	221003	7	Active Humid	607	2018-02-01-16-43-47	1	0	z	0	10	28.1	21.6	27.8	21.5	28.6	0.464	9895
221004	221004	7	Active Humid	607	2018-02-01-16-43-49	1	0	z	0	10	28.1	21.6	27.7	21.5	28.5	0.375	9895
221005	221005	7	Active Humid	607	2018-02-01-16-44-21	1	0	z	0	15	28.2	21.6	27.7	21.5	28.5	0.275	9896
221006	221006	7	Active Humid	607	2018-02-01-16-44-23	1	0	z	0	15	28.2	21.6	27.7	21.5	28.5	0.275	9896
221007	221007	7	Active Humid	607	2018-02-01-16-44-25	1	0	z	0	15	28.2	21.6	27.7	21.5	28.5	0.275	9896
221008	221008	7	Active Humid	607	2018-02-01-16-44-27	1	0	z	0	15	28.2	21.6	27.7	21.5	28.5	0.275	9896
221009	221009	7	Active Humid	607	2018-02-01-16-44-29	1	0	z	0	15	28.2	21.6	27.6	21.5	28.4	0.185	9896
221010	221010	7	Active Humid	607	2018-02-01-16-44-31	1	0	z	0	15	28.2	21.6	27.6	21.5	28.4	0.185	9896
221011	221011	7	Active Humid	607	2018-02-01-16-44-33	1	0	z	0	15	28.2	21.6	27.6	21.5	28.4	0.185	9896
221012	221012	7	Active Humid	607	2018-02-01-16-44-35	1	0	z	0	15	28.1	21.6	27.6	21.5	28.4	0.285	9896
221013	221013	7	Active Humid	607	2018-02-01-16-44-37	1	0	z	0	15	28.2	21.6	27.6	21.5	28.4	0.185	9896
221014	221014	7	Active Humid	607	2018-02-01-16-44-39	1	0	z	0	15	28.1	21.6	27.7	21.5	28.5	0.375	9896
221015	221015	7	Active Humid	607	2018-02-01-16-44-41	1	0	z	0	15	28.1	21.6	27.7	21.5	28.5	0.375	9896
221016	221016	7	Active Humid	607	2018-02-01-16-44-43	1	0	z	0	15	28.2	21.6	27.7	21.5	28.5	0.275	9896
221017	221017	7	Active Humid	607	2018-02-01-16-44-45	1	0	z	0	15	28.2	21.6	27.8	21.5	28.6	0.364	9896
221018	221018	7	Active Humid	607	2018-02-01-16-44-47	1	0	z	0	15	28.2	21.6	27.8	21.5	28.6	0.364	9896
221019	221019	7	Active Humid	607	2018-02-01-16-44-49	1	0	z	0	15	28.2	21.6	27.8	21.5	28.6	0.364	9896
221020	221020	7	Active Humid	607	2018-02-01-16-44-51	1	0	z	0	15	28.2	21.6	27.8	21.5	28.6	0.364	9896
221021	221021	7	Active Humid	607	2018-02-01-16-44-53	1	0	z	0	15	28.2	21.6	27.8	21.5	28.6	0.364	9896
221022	221022	7	Active Humid	607	2018-02-01-16-44-55	1	0	z	0	15	28.2	21.6	27.7	21.5	28.5	0.275	9896
221023	221023	7	Active Humid	607	2018-02-01-16-44-57	1	0	z	0	15	28.1	21.6	27.7	21.5	28.5	0.375	9896
221024	221024	7	Active Humid	607	2018-02-01-16-44-59	1	0	z	0	15	28.2	21.6	27.7	21.5	28.5	0.275	9896
221025	221025	7	Active Humid	607	2018-02-01-16-45-01	1	0	z	0	15	28.2	21.6	27.7	21.5	28.5	0.275	9896
221026	221026	7	Active Humid	607	2018-02-01-16-45-03	1	0	z	0	15	28.2	21.6	27.6	21.5	28.4	0.185	9896
221027	221027	7	Active Humid	607	2018-02-01-16-45-05	1	0	z	0	15	28.2	21.6	27.6	21.5	28.4	0.185	9896
221028	221028	7	Active Humid	607	2018-02-01-16-45-07	1	0	z	0	15	28.2	21.6	27.6	21.5	28.4	0.185	9896
221029	221029	7	Active Humid	607	2018-02-01-16-45-09	1	0	z	0	15	28.2	21.6	27.6	21.5	28.4	0.185	9896
221030	221030	7	Active Humid	607	2018-02-01-16-45-11	1	0	z	0	15	28.2	21.6	27.6	21.5	28.4	0.185	9896
221031	221031	7	Active Humid	607	2018-02-01-16-45-13	1	0	z	0	15	28.2	21.6	27.7	21.5	28.5	0.275	9896
221032	221032	7	Active Humid	607	2018-02-01-16-45-15	1	0	z	0	15	28.2	21.6	27.8	21.5	28.6	0.364	9896
221033	221033	7	Active Humid	607	2018-02-01-16-45-17	1	0	z	0	15	28.2	21.6	27.8	21.5	28.6	0.364	9896
221034	221034	7	Active Humid	607	2018-02-01-16-45-19	1	0	z	0	15	28.1	21.6	27.7	21.5	28.5	0.375	9896
221035	221035	7	Active Humid	607	2018-02-01-16-45-21	1	0	z	0	15	28.2	21.6	27.7	21.5	28.5	0.275	9896
221036	221036	7	Active Humid	607	2018-02-01-16-45-23	1	0	z	0	15	28.1	21.6	27.7	21.5	28.5	0.375	9896
221037	221037	7	Active Humid	607	2018-02-01-16-45-25	1	0	z	0	15	28.2	21.6	27.7	21.5	28.5	0.275	9896
221038	221038	7	Active Humid	607	2018-02-01-16-45-27	1	0	z	0	15	28.1	21.6	27.7	21.5	28.5	0.375	9896
221039	221039	7	Active Humid	607	2018-02-01-16-45-29	1	0	z	0	15	28.1	21.6	27.7	21.5	28.5	0.375	9896
221040	221040	7	Active Humid	607	2018-02-01-16-45-31	1	0	z	0	15	28.1	21.6	27.7	21.5	28.5	0.375	9896
221041	221041	7	Active Humid	607	2018-02-01-16-45-33	1	0	z	0	15	28.1	21.6	27.7	21.5	28.5	0.375	9896
221042	221042	7	Active Humid	607	2018-02-01-16-45-35	1	0	z	0	15	28.2	21.6	27.7	21.5	28.5	0.275	9896
221043	221043	7	Active Humid	607	2018-02-01-16-45-37	1	0	z	0	15	28.1	21.6	27.7	21.5	28.5	0.375	9896
221044	221044	7	Active Humid	607	2018-02-01-16-45-39	1	0	z	0	15	28.1	21.6	27.7	21.5	28.5	0.375	9896
221045	221045	7	Active Humid	607	2018-02-01-16-45-41	1	0	z	0	15	28.1	21.6	27.7	21.5	28.5	0.375	9896
221046	221046	7	Active Humid	607	2018-02-01-16-45-43	1	0	z	0	15	28.2	21.6	27.7	21.5	28.5	0.275	9896
221047	221047	7	Active Humid	607	2018-02-01-16-45-45	1	0	z	0	15	28.1	21.6	27.7	21.5	28.5	0.375	9896
221048	221048	7	Active Humid	607	2018-02-01-16-45-47	1	0	z	0	15	28.2	21.6	27.7	21.5	28.5	0.275	9896
221049	221049	7	Active Humid	607	2018-02-01-16-45-49	1	0	z	0	15	28.1	21.6	27.7	21.5	28.5	0.375	9896
221050	221050	7	Active Humid	607	2018-02-01-16-45-51	1	0	z	0	15	28.1	21.6	27.7	21.5	28.5	0.375	9896
221051	221051	7	Active Humid	607	2018-02-01-16-45-53	1	0	z	0	15	28.1	21.6	27.7	21.5	28.5	0.375	9896
221052	221052	7	Active Humid	607	2018-02-01-16-45-55	1	0	z	0	15	28.2	21.6	27.7	21.5	28.5	0.275	9896
221053	221053	7	Active Humid	607	2018-02-01-16-45-57	1	0	z	0	15	28.2	21.6	27.6	21.5	28.4	0.185	9896
221054	221054	7	Active Humid	607	2018-02-01-16-45-59	1	0	z	0	15	28.1	21.6	27.6	21.5	28.4	0.285	9896
221055	221055	7	Active Humid	607	2018-02-01-16-46-01	1	0	z	0	15	28.1	21.6	27.6	21.5	28.4	0.285	9896
221056	221056	7	Active Humid	607	2018-02-01-16-46-03	1	0	z	0	15	28.2	21.6	27.7	21.5	28.5	0.275	9896
221057	221057	7	Active Humid	607	2018-02-01-16-46-05	1	0	z	0	15	28.1	21.6	27.7	21.5	28.5	0.375	9896
221058	221058	7	Active Humid	607	2018-02-01-16-46-07	1	0	z	0	15	28.1	21.6	27.8	21.5	28.6	0.464	9896
221059	221059	7	Active Humid	607	2018-02-01-16-46-09	1	0	z	0	15	28.1	21.6	27.8	21.5	28.6	0.464	9896
221060	221060	7	Active Humid	607	2018-02-01-16-46-11	1	0	z	0	15	28.1	21.6	27.8	21.5	28.6	0.464	9896
221061	221061	7	Active Humid	607	2018-02-01-16-46-13	1	0	z	0	15	28.1	21.6	27.9	21.5	28.7	0.554	9896
221062	221062	7	Active Humid	607	2018-02-01-16-46-15	1	0	z	0	15	28.2	21.6	28	21.5	28.7	0.544	9896
221063	221063	7	Active Humid	607	2018-02-01-16-46-17	1	0	z	0	15	28.2	21.6	28.1	21.5	28.8	0.634	9896
221064	221064	7	Active Humid	607	2018-02-01-16-46-19	1	0	z	0	15	28.1	21.6	28.1	21.5	28.8	0.734	9896
221065	221065	7	Active Humid	607	2018-02-01-16-46-21	1	0	z	0	15	28.1	21.6	28	21.5	28.7	0.644	9896
221066	221066	7	Active Humid	607	2018-02-01-16-46-23	1	0	z	0	15	28.1	21.6	28	21.5	28.7	0.644	9896
221067	221067	7	Active Humid	607	2018-02-01-16-46-25	1	0	z	0	15	28.2	21.6	28	21.5	28.7	0.544	9896
221068	221068	7	Active Humid	607	2018-02-01-16-46-27	1	0	z	0	15	28.1	21.6	28	21.5	28.7	0.644	9896
221069	221069	7	Active Humid	607	2018-02-01-16-46-29	1	0	z	0	15	28.1	21.6	27.9	21.5	28.7	0.554	9896
221070	221070	7	Active Humid	607	2018-02-01-16-46-31	1	0	z	0	15	28.2	21.6	27.9	21.5	28.7	0.454	9896
221071	221071	7	Active Humid	607	2018-02-01-16-46-33	1	0	z	0	15	28.2	21.6	27.9	21.5	28.7	0.454	9896
221072	221072	7	Active Humid	607	2018-02-01-16-46-35	1	0	z	0	15	28.2	21.6	27.8	21.5	28.6	0.364	9896
221073	221073	7	Active Humid	607	2018-02-01-16-46-37	1	0	z	0	15	28.2	21.6	27.8	21.5	28.6	0.364	9896
221074	221074	7	Active Humid	607	2018-02-01-16-46-39	1	0	z	0	15	28.2	21.6	27.8	21.5	28.6	0.364	9896
221075	221075	7	Active Humid	607	2018-02-01-16-46-41	1	0	z	0	15	28.2	21.6	27.8	21.5	28.6	0.364	9896
221076	221076	7	Active Humid	607	2018-02-01-16-46-43	1	0	z	0	15	28.2	21.6	27.8	21.5	28.6	0.364	9896
221077	221077	7	Active Humid	607	2018-02-01-16-46-45	1	0	z	0	15	28.2	21.6	27.8	21.5	28.6	0.364	9896
221078	221078	7	Active Humid	607	2018-02-01-16-46-47	1	0	z	0	15	28.2	21.6	27.8	21.5	28.6	0.364	9896
221079	221079	7	Active Humid	607	2018-02-01-16-46-49	1	0	z	0	15	28.2	21.6	27.8	21.5	28.6	0.364	9896
221080	221080	7	Active Humid	607	2018-02-01-16-46-51	1	0	z	0	15	28.1	21.6	27.7	21.5	28.5	0.375	9896
221081	221081	7	Active Humid	607	2018-02-01-16-46-53	1	0	z	0	15	28.2	21.6	27.7	21.5	28.5	0.275	9896
221082	221082	7	Active Humid	607	2018-02-01-16-46-55	1	0	z	0	15	28.2	21.6	27.7	21.5	28.5	0.275	9896
221083	221083	7	Active Humid	607	2018-02-01-16-46-57	1	0	z	0	15	28.2	21.6	27.7	21.5	28.5	0.275	9896
221084	221084	7	Active Humid	607	2018-02-01-16-46-59	1	0	z	0	15	28.2	21.6	27.7	21.5	28.5	0.275	9896
221085	221085	7	Active Humid	607	2018-02-01-16-47-01	1	0	z	0	15	28.2	21.6	27.7	21.5	28.5	0.275	9896
221086	221086	7	Active Humid	607	2018-02-01-16-47-03	1	0	z	0	15	28.1	21.6	27.7	21.5	28.5	0.375	9896
221087	221087	7	Active Humid	607	2018-02-01-16-47-05	1	0	z	0	15	28.2	21.6	27.6	21.5	28.4	0.185	9896
221088	221088	7	Active Humid	607	2018-02-01-16-47-08	1	0	z	0	15	28.2	21.6	27.7	21.5	28.5	0.275	9896
221089	221089	7	Active Humid	607	2018-02-01-16-47-10	1	0	z	0	15	28.2	21.6	27.7	21.5	28.5	0.275	9896
221090	221090	7	Active Humid	607	2018-02-01-16-47-12	1	0	z	0	15	28.2	21.6	27.7	21.5	28.5	0.275	9896
221091	221091	7	Active Humid	607	2018-02-01-16-47-14	1	0	z	0	15	28.2	21.6	27.7	21.5	28.5	0.275	9896
221092	221092	7	Active Humid	607	2018-02-01-16-47-16	1	0	z	0	15	28.2	21.6	27.7	21.5	28.5	0.275	9896
221093	221093	7	Active Humid	607	2018-02-01-16-47-18	1	0	z	0	15	28.2	21.6	27.8	21.5	28.6	0.364	9896
221094	221094	7	Active Humid	607	2018-02-01-16-47-20	1	0	z	0	15	28.2	21.6	27.8	21.5	28.6	0.364	9896
221095	221095	7	Active Humid	607	2018-02-01-16-47-22	1	0	z	0	15	28.2	21.6	27.8	21.5	28.6	0.364	9896
221096	221096	7	Active Humid	607	2018-02-01-16-47-24	1	0	z	0	15	28.2	21.6	27.8	21.5	28.6	0.364	9896
221097	221097	7	Active Humid	607	2018-02-01-16-47-26	1	0	z	0	15	28.2	21.6	27.8	21.5	28.6	0.364	9896
221098	221098	7	Active Humid	607	2018-02-01-16-47-28	1	0	z	0	15	28.2	21.6	27.8	21.5	28.6	0.364	9896
221099	221099	7	Active Humid	607	2018-02-01-16-47-30	1	0	z	0	15	28.2	21.6	27.8	21.5	28.6	0.364	9896
221100	221100	7	Active Humid	607	2018-02-01-16-47-32	1	0	z	0	15	28.2	21.6	27.8	21.5	28.6	0.364	9896
221101	221101	7	Active Humid	607	2018-02-01-16-47-34	1	0	z	0	15	28.2	21.6	27.8	21.5	28.6	0.364	9896
221102	221102	7	Active Humid	607	2018-02-01-16-47-36	1	0	z	0	15	28.2	21.6	27.7	21.5	28.5	0.275	9896
221103	221103	7	Active Humid	607	2018-02-01-16-47-38	1	0	z	0	15	28.2	21.6	27.7	21.5	28.5	0.275	9896
221104	221104	7	Active Humid	607	2018-02-01-16-47-40	1	0	z	0	15	28.2	21.6	27.7	21.5	28.5	0.275	9896
221105	221105	7	Active Humid	607	2018-02-01-16-48-12	1	0	z	0	20	28.2	21.6	27.7	21.5	28.5	0.275	9897
221106	221106	7	Active Humid	607	2018-02-01-16-48-14	1	0	z	0	20	28.2	21.6	27.7	21.5	28.5	0.275	9897
221107	221107	7	Active Humid	607	2018-02-01-16-48-16	1	0	z	0	20	28.2	21.6	27.7	21.5	28.5	0.275	9897
221108	221108	7	Active Humid	607	2018-02-01-16-48-18	1	0	z	0	20	28.2	21.6	27.7	21.5	28.5	0.275	9897
221109	221109	7	Active Humid	607	2018-02-01-16-48-20	1	0	z	0	20	28.2	21.6	27.7	21.5	28.5	0.275	9897
221110	221110	7	Active Humid	607	2018-02-01-16-48-22	1	0	z	0	20	28.2	21.6	27.7	21.5	28.5	0.275	9897
221111	221111	7	Active Humid	607	2018-02-01-16-48-24	1	0	z	0	20	28.2	21.6	27.7	21.5	28.5	0.275	9897
221112	221112	7	Active Humid	607	2018-02-01-16-48-26	1	0	z	0	20	28.2	21.6	27.7	21.5	28.5	0.275	9897
221113	221113	7	Active Humid	607	2018-02-01-16-48-28	1	0	z	0	20	28.2	21.6	27.7	21.5	28.5	0.275	9897
221114	221114	7	Active Humid	607	2018-02-01-16-48-30	1	0	z	0	20	28.2	21.6	27.7	21.5	28.5	0.275	9897
221115	221115	7	Active Humid	607	2018-02-01-16-48-32	1	0	z	0	20	28.2	21.6	27.7	21.5	28.5	0.275	9897
221116	221116	7	Active Humid	607	2018-02-01-16-48-34	1	0	z	0	20	28.2	21.6	27.8	21.5	28.6	0.364	9897
221117	221117	7	Active Humid	607	2018-02-01-16-48-36	1	0	z	0	20	28.2	21.6	27.7	21.5	28.5	0.275	9897
221118	221118	7	Active Humid	607	2018-02-01-16-48-38	1	0	z	0	20	28.2	21.6	27.7	21.5	28.5	0.275	9897
221119	221119	7	Active Humid	607	2018-02-01-16-48-40	1	0	z	0	20	28.2	21.6	27.7	21.5	28.5	0.275	9897
221120	221120	7	Active Humid	607	2018-02-01-16-48-42	1	0	z	0	20	28.2	21.6	27.7	21.5	28.5	0.275	9897
221121	221121	7	Active Humid	607	2018-02-01-16-48-44	1	0	z	0	20	28.2	21.6	27.7	21.5	28.5	0.275	9897
221122	221122	7	Active Humid	607	2018-02-01-16-48-46	1	0	z	0	20	28.2	21.6	27.8	21.5	28.6	0.364	9897
221123	221123	7	Active Humid	607	2018-02-01-16-48-48	1	0	z	0	20	28.2	21.6	27.7	21.5	28.5	0.275	9897
221124	221124	7	Active Humid	607	2018-02-01-16-48-50	1	0	z	0	20	28.2	21.6	27.8	21.5	28.6	0.364	9897
221125	221125	7	Active Humid	607	2018-02-01-16-48-52	1	0	z	0	20	28.2	21.6	27.7	21.5	28.5	0.275	9897
221126	221126	7	Active Humid	607	2018-02-01-16-48-54	1	0	z	0	20	28.2	21.6	27.9	21.5	28.7	0.454	9897
221127	221127	7	Active Humid	607	2018-02-01-16-48-56	1	0	z	0	20	28.2	21.6	27.8	21.5	28.6	0.364	9897
221128	221128	7	Active Humid	607	2018-02-01-16-48-58	1	0	z	0	20	28.2	21.6	27.8	21.5	28.6	0.364	9897
221129	221129	7	Active Humid	607	2018-02-01-16-49-00	1	0	z	0	20	28.2	21.6	27.8	21.5	28.6	0.364	9897
221130	221130	7	Active Humid	607	2018-02-01-16-49-02	1	0	z	0	20	28.2	21.6	27.8	21.5	28.6	0.364	9897
221131	221131	7	Active Humid	607	2018-02-01-16-49-04	1	0	z	0	20	28.2	21.6	27.8	21.5	28.6	0.364	9897
221132	221132	7	Active Humid	607	2018-02-01-16-49-06	1	0	z	0	20	28.2	21.6	27.9	21.5	28.7	0.454	9897
221133	221133	7	Active Humid	607	2018-02-01-16-49-08	1	0	z	0	20	28.2	21.6	27.9	21.5	28.7	0.454	9897
221134	221134	7	Active Humid	607	2018-02-01-16-49-10	1	0	z	0	20	28.2	21.6	27.9	21.5	28.7	0.454	9897
221135	221135	7	Active Humid	607	2018-02-01-16-49-12	1	0	z	0	20	28.2	21.6	27.9	21.5	28.7	0.454	9897
221136	221136	7	Active Humid	607	2018-02-01-16-49-14	1	0	z	0	20	28.2	21.6	27.8	21.5	28.6	0.364	9897
221137	221137	7	Active Humid	607	2018-02-01-16-49-16	1	0	z	0	20	28.2	21.6	27.8	21.5	28.6	0.364	9897
221138	221138	7	Active Humid	607	2018-02-01-16-49-18	1	0	z	0	20	28.2	21.6	27.8	21.5	28.6	0.364	9897
221139	221139	7	Active Humid	607	2018-02-01-16-49-20	1	0	z	0	20	28.2	21.6	27.8	21.5	28.6	0.364	9897
221140	221140	7	Active Humid	607	2018-02-01-16-49-22	1	0	z	0	20	28.2	21.6	27.8	21.5	28.6	0.364	9897
221141	221141	7	Active Humid	607	2018-02-01-16-49-24	1	0	z	0	20	28.3	21.6	27.7	21.5	28.5	0.175	9897
221142	221142	7	Active Humid	607	2018-02-01-16-49-26	1	0	z	0	20	28.3	21.6	27.8	21.5	28.6	0.264	9897
221143	221143	7	Active Humid	607	2018-02-01-16-49-28	1	0	z	0	20	28.2	21.6	27.8	21.5	28.6	0.364	9897
221144	221144	7	Active Humid	607	2018-02-01-16-49-30	1	0	z	0	20	28.2	21.6	27.8	21.5	28.6	0.364	9897
221145	221145	7	Active Humid	607	2018-02-01-16-49-32	1	0	z	0	20	28.2	21.6	27.8	21.5	28.6	0.364	9897
221146	221146	7	Active Humid	607	2018-02-01-16-49-34	1	0	z	0	20	28.2	21.6	27.8	21.5	28.6	0.364	9897
221147	221147	7	Active Humid	607	2018-02-01-16-49-36	1	0	z	0	20	28.3	21.6	27.8	21.5	28.6	0.264	9897
221148	221148	7	Active Humid	607	2018-02-01-16-49-38	1	0	z	0	20	28.3	21.6	27.8	21.5	28.6	0.264	9897
221149	221149	7	Active Humid	607	2018-02-01-16-49-40	1	0	z	0	20	28.2	21.6	27.8	21.5	28.6	0.364	9897
221150	221150	7	Active Humid	607	2018-02-01-16-49-42	1	0	z	0	20	28.2	21.6	27.8	21.5	28.6	0.364	9897
221151	221151	7	Active Humid	607	2018-02-01-16-49-44	1	0	z	0	20	28.3	21.6	27.8	21.5	28.6	0.264	9897
221152	221152	7	Active Humid	607	2018-02-01-16-49-46	1	0	z	0	20	28.2	21.6	27.7	21.5	28.5	0.275	9897
221153	221153	7	Active Humid	607	2018-02-01-16-49-48	1	0	z	0	20	28.2	21.6	27.7	21.5	28.5	0.275	9897
221154	221154	7	Active Humid	607	2018-02-01-16-49-50	1	0	z	0	20	28.2	21.6	27.7	21.5	28.5	0.275	9897
221155	221155	7	Active Humid	607	2018-02-01-16-49-52	1	0	z	0	20	28.2	21.6	27.8	21.5	28.6	0.364	9897
221156	221156	7	Active Humid	607	2018-02-01-16-49-54	1	0	z	0	20	28.2	21.6	27.8	21.5	28.6	0.364	9897
221157	221157	7	Active Humid	607	2018-02-01-16-49-56	1	0	z	0	20	28.2	21.6	27.8	21.5	28.6	0.364	9897
221158	221158	7	Active Humid	607	2018-02-01-16-49-58	1	0	z	0	20	28.2	21.6	27.8	21.5	28.6	0.364	9897
221159	221159	7	Active Humid	607	2018-02-01-16-50-00	1	0	z	0	20	28.2	21.6	27.8	21.5	28.6	0.364	9897
221160	221160	7	Active Humid	607	2018-02-01-16-50-02	1	0	z	0	20	28.2	21.6	27.8	21.5	28.6	0.364	9897
221161	221161	7	Active Humid	607	2018-02-01-16-50-04	1	0	z	0	20	28.2	21.6	27.8	21.5	28.6	0.364	9897
221162	221162	7	Active Humid	607	2018-02-01-16-50-06	1	0	z	0	20	28.2	21.6	27.8	21.5	28.6	0.364	9897
221163	221163	7	Active Humid	607	2018-02-01-16-50-08	1	0	z	0	20	28.2	21.6	27.7	21.5	28.5	0.275	9897
221164	221164	7	Active Humid	607	2018-02-01-16-50-10	1	0	z	0	20	28.2	21.6	27.7	21.5	28.5	0.275	9897
221165	221165	7	Active Humid	607	2018-02-01-16-50-12	1	0	z	0	20	28.3	21.6	27.7	21.5	28.5	0.175	9897
221166	221166	7	Active Humid	607	2018-02-01-16-50-14	1	0	z	0	20	28.2	21.6	27.7	21.5	28.5	0.275	9897
221167	221167	7	Active Humid	607	2018-02-01-16-50-16	1	0	z	0	20	28.2	21.6	27.7	21.5	28.5	0.275	9897
221168	221168	7	Active Humid	607	2018-02-01-16-50-18	1	0	z	0	20	28.2	21.6	27.7	21.5	28.5	0.275	9897
221169	221169	7	Active Humid	607	2018-02-01-16-50-20	1	0	z	0	20	28.2	21.6	27.7	21.5	28.5	0.275	9897
221170	221170	7	Active Humid	607	2018-02-01-16-50-22	1	0	z	0	20	28.2	21.6	27.7	21.5	28.5	0.275	9897
221171	221171	7	Active Humid	607	2018-02-01-16-50-24	1	0	z	0	20	28.2	21.6	27.7	21.5	28.5	0.275	9897
221172	221172	7	Active Humid	607	2018-02-01-16-50-26	1	0	z	0	20	28.2	21.6	27.7	21.5	28.5	0.275	9897
221173	221173	7	Active Humid	607	2018-02-01-16-50-28	1	0	z	0	20	28.2	21.6	27.7	21.5	28.5	0.275	9897
221174	221174	7	Active Humid	607	2018-02-01-16-50-30	1	0	z	0	20	28.2	21.6	27.7	21.5	28.5	0.275	9897
221175	221175	7	Active Humid	607	2018-02-01-16-50-32	1	0	z	0	20	28.2	21.6	27.7	21.5	28.5	0.275	9897
221176	221176	7	Active Humid	607	2018-02-01-16-50-34	1	0	z	0	20	28.2	21.6	27.6	21.5	28.4	0.185	9897
221177	221177	7	Active Humid	607	2018-02-01-16-50-36	1	0	z	0	20	28.2	21.6	27.6	21.5	28.4	0.185	9897
221178	221178	7	Active Humid	607	2018-02-01-16-50-38	1	0	z	0	20	28.2	21.6	27.6	21.5	28.4	0.185	9897
221179	221179	7	Active Humid	607	2018-02-01-16-50-40	1	0	z	0	20	28.2	21.6	27.6	21.5	28.4	0.185	9897
221180	221180	7	Active Humid	607	2018-02-01-16-50-42	1	0	z	0	20	28.2	21.6	27.6	21.5	28.4	0.185	9897
221181	221181	7	Active Humid	607	2018-02-01-16-50-44	1	0	z	0	20	28.2	21.6	27.7	21.5	28.5	0.275	9897
221182	221182	7	Active Humid	607	2018-02-01-16-50-46	1	0	z	0	20	28.2	21.6	27.6	21.5	28.4	0.185	9897
221183	221183	7	Active Humid	607	2018-02-01-16-50-48	1	0	z	0	20	28.3	21.6	27.6	21.5	28.4	0.085	9897
221184	221184	7	Active Humid	607	2018-02-01-16-50-50	1	0	z	0	20	28.3	21.6	27.7	21.5	28.5	0.175	9897
221185	221185	7	Active Humid	607	2018-02-01-16-50-52	1	0	z	0	20	28.2	21.6	27.7	21.5	28.5	0.275	9897
221186	221186	7	Active Humid	607	2018-02-01-16-50-54	1	0	z	0	20	28.3	21.6	27.7	21.5	28.5	0.175	9897
221187	221187	7	Active Humid	607	2018-02-01-16-50-56	1	0	z	0	20	28.2	21.6	27.6	21.5	28.4	0.185	9897
221188	221188	7	Active Humid	607	2018-02-01-16-50-58	1	0	z	0	20	28.2	21.6	27.6	21.5	28.4	0.185	9897
221189	221189	7	Active Humid	607	2018-02-01-16-51-00	1	0	z	0	20	28.3	21.6	27.7	21.5	28.5	0.175	9897
221190	221190	7	Active Humid	607	2018-02-01-16-51-02	1	0	z	0	20	28.2	21.6	27.6	21.5	28.4	0.185	9897
221191	221191	7	Active Humid	607	2018-02-01-16-51-04	1	0	z	0	20	28.2	21.6	27.7	21.5	28.5	0.275	9897
221192	221192	7	Active Humid	607	2018-02-01-16-51-06	1	0	z	0	20	28.2	21.6	27.7	21.5	28.5	0.275	9897
221193	221193	7	Active Humid	607	2018-02-01-16-51-08	1	0	z	0	20	28.2	21.6	27.6	21.5	28.4	0.185	9897
221194	221194	7	Active Humid	607	2018-02-01-16-51-10	1	0	z	0	20	28.2	21.6	27.7	21.5	28.5	0.275	9897
221195	221195	7	Active Humid	607	2018-02-01-16-51-12	1	0	z	0	20	28.2	21.6	27.7	21.5	28.5	0.275	9897
221196	221196	7	Active Humid	607	2018-02-01-16-51-14	1	0	z	0	20	28.2	21.6	27.7	21.5	28.5	0.275	9897
221197	221197	7	Active Humid	607	2018-02-01-16-51-16	1	0	z	0	20	28.2	21.6	27.7	21.5	28.5	0.275	9897
221198	221198	7	Active Humid	607	2018-02-01-16-51-18	1	0	z	0	20	28.2	21.6	27.7	21.5	28.5	0.275	9897
221199	221199	7	Active Humid	607	2018-02-01-16-51-20	1	0	z	0	20	28.2	21.6	27.7	21.5	28.5	0.275	9897
221200	221200	7	Active Humid	607	2018-02-01-16-51-22	1	0	z	0	20	28.2	21.6	27.7	21.5	28.5	0.275	9897
221201	221201	7	Active Humid	607	2018-02-01-16-51-24	1	0	z	0	20	28.2	21.6	27.7	21.5	28.5	0.275	9897
221202	221202	7	Active Humid	607	2018-02-01-16-51-26	1	0	z	0	20	28.2	21.6	27.7	21.5	28.5	0.275	9897
221203	221203	7	Active Humid	607	2018-02-01-16-51-28	1	0	z	0	20	28.3	21.6	27.7	21.5	28.5	0.175	9897
221204	221204	7	Active Humid	607	2018-02-01-16-51-30	1	0	z	0	20	28.3	21.6	27.7	21.5	28.5	0.175	9897
221205	221205	7	Active Humid	607	2018-02-01-16-52-02	1	0	z	0	25	28.3	21.6	27.6	21.5	28.4	0.085	9898
221206	221206	7	Active Humid	607	2018-02-01-16-52-04	1	0	z	0	25	28.3	21.6	27.6	21.5	28.4	0.085	9898
221207	221207	7	Active Humid	607	2018-02-01-16-52-06	1	0	z	0	25	28.3	21.6	27.6	21.5	28.4	0.085	9898
221208	221208	7	Active Humid	607	2018-02-01-16-52-08	1	0	z	0	25	28.3	21.6	27.6	21.5	28.4	0.085	9898
221209	221209	7	Active Humid	607	2018-02-01-16-52-10	1	0	z	0	25	28.3	21.6	27.6	21.5	28.4	0.085	9898
221210	221210	7	Active Humid	607	2018-02-01-16-52-12	1	0	z	0	25	28.3	21.6	27.6	21.5	28.4	0.085	9898
221211	221211	7	Active Humid	607	2018-02-01-16-52-15	1	0	z	0	25	28.3	21.6	27.6	21.5	28.4	0.085	9898
221212	221212	7	Active Humid	607	2018-02-01-16-52-17	1	0	z	0	25	28.3	21.6	27.6	21.5	28.4	0.085	9898
221213	221213	7	Active Humid	607	2018-02-01-16-52-19	1	0	z	0	25	28.3	21.6	27.6	21.5	28.4	0.085	9898
221214	221214	7	Active Humid	607	2018-02-01-16-52-21	1	0	z	0	25	28.3	21.6	27.6	21.5	28.4	0.085	9898
221215	221215	7	Active Humid	607	2018-02-01-16-52-23	1	0	z	0	25	28.3	21.6	27.6	21.5	28.4	0.085	9898
221216	221216	7	Active Humid	607	2018-02-01-16-52-25	1	0	z	0	25	28.3	21.6	27.6	21.5	28.4	0.085	9898
221217	221217	7	Active Humid	607	2018-02-01-16-52-27	1	0	z	0	25	28.3	21.6	27.6	21.5	28.4	0.085	9898
221218	221218	7	Active Humid	607	2018-02-01-16-52-29	1	0	z	0	25	28.3	21.6	27.6	21.5	28.4	0.085	9898
221219	221219	7	Active Humid	607	2018-02-01-16-52-31	1	0	z	0	25	28.3	21.6	27.6	21.5	28.4	0.085	9898
221220	221220	7	Active Humid	607	2018-02-01-16-52-33	1	0	z	0	25	28.3	21.6	27.6	21.5	28.4	0.085	9898
221221	221221	7	Active Humid	607	2018-02-01-16-52-35	1	0	z	0	25	28.3	21.6	27.6	21.5	28.4	0.085	9898
221222	221222	7	Active Humid	607	2018-02-01-16-52-37	1	0	z	0	25	28.3	21.6	27.6	21.5	28.4	0.085	9898
221223	221223	7	Active Humid	607	2018-02-01-16-52-39	1	0	z	0	25	28.3	21.6	27.6	21.5	28.4	0.085	9898
221224	221224	7	Active Humid	607	2018-02-01-16-52-41	1	0	z	0	25	28.3	21.6	27.6	21.5	28.4	0.085	9898
221225	221225	7	Active Humid	607	2018-02-01-16-52-43	1	0	z	0	25	28.3	21.6	27.5	21.5	28.3	-0.005	9898
221226	221226	7	Active Humid	607	2018-02-01-16-52-45	1	0	z	0	25	28.3	21.6	27.5	21.5	28.3	-0.005	9898
221227	221227	7	Active Humid	607	2018-02-01-16-52-47	1	0	z	0	25	28.3	21.6	27.5	21.5	28.3	-0.005	9898
221228	221228	7	Active Humid	607	2018-02-01-16-52-49	1	0	z	0	25	28.3	21.6	27.6	21.5	28.4	0.085	9898
221229	221229	7	Active Humid	607	2018-02-01-16-52-51	1	0	z	0	25	28.3	21.6	27.6	21.5	28.4	0.085	9898
221230	221230	7	Active Humid	607	2018-02-01-16-52-53	1	0	z	0	25	28.3	21.6	27.5	21.5	28.3	-0.005	9898
221231	221231	7	Active Humid	607	2018-02-01-16-52-55	1	0	z	0	25	28.3	21.6	27.6	21.5	28.4	0.085	9898
221232	221232	7	Active Humid	607	2018-02-01-16-52-57	1	0	z	0	25	28.3	21.6	27.6	21.5	28.4	0.085	9898
221233	221233	7	Active Humid	607	2018-02-01-16-52-59	1	0	z	0	25	28.3	21.6	27.6	21.5	28.4	0.085	9898
221234	221234	7	Active Humid	607	2018-02-01-16-53-01	1	0	z	0	25	28.3	21.6	27.6	21.5	28.4	0.085	9898
221235	221235	7	Active Humid	607	2018-02-01-16-53-03	1	0	z	0	25	28.3	21.6	27.7	21.5	28.5	0.175	9898
221236	221236	7	Active Humid	607	2018-02-01-16-53-05	1	0	z	0	25	28.3	21.6	27.7	21.5	28.5	0.175	9898
221237	221237	7	Active Humid	607	2018-02-01-16-53-07	1	0	z	0	25	28.3	21.6	27.6	21.5	28.4	0.085	9898
221238	221238	7	Active Humid	607	2018-02-01-16-53-09	1	0	z	0	25	28.3	21.6	27.6	21.5	28.4	0.085	9898
221239	221239	7	Active Humid	607	2018-02-01-16-53-11	1	0	z	0	25	28.3	21.6	27.6	21.5	28.4	0.085	9898
221240	221240	7	Active Humid	607	2018-02-01-16-53-13	1	0	z	0	25	28.3	21.6	27.6	21.5	28.4	0.085	9898
221241	221241	7	Active Humid	607	2018-02-01-16-53-15	1	0	z	0	25	28.3	21.6	27.6	21.5	28.4	0.085	9898
221242	221242	7	Active Humid	607	2018-02-01-16-53-17	1	0	z	0	25	28.3	21.6	27.6	21.5	28.4	0.085	9898
221243	221243	7	Active Humid	607	2018-02-01-16-53-19	1	0	z	0	25	28.3	21.6	27.6	21.5	28.4	0.085	9898
221244	221244	7	Active Humid	607	2018-02-01-16-53-21	1	0	z	0	25	28.3	21.6	27.6	21.5	28.4	0.085	9898
221245	221245	7	Active Humid	607	2018-02-01-16-53-23	1	0	z	0	25	28.3	21.6	27.6	21.5	28.4	0.085	9898
221246	221246	7	Active Humid	607	2018-02-01-16-53-25	1	0	z	0	25	28.3	21.6	27.6	21.5	28.4	0.085	9898
221247	221247	7	Active Humid	607	2018-02-01-16-53-27	1	0	z	0	25	28.3	21.6	27.7	21.5	28.5	0.175	9898
221248	221248	7	Active Humid	607	2018-02-01-16-53-29	1	0	z	0	25	28.3	21.6	27.6	21.5	28.4	0.085	9898
221249	221249	7	Active Humid	607	2018-02-01-16-53-31	1	0	z	0	25	28.3	21.6	27.7	21.5	28.5	0.175	9898
221250	221250	7	Active Humid	607	2018-02-01-16-53-33	1	0	z	0	25	28.3	21.6	27.6	21.5	28.4	0.085	9898
221251	221251	7	Active Humid	607	2018-02-01-16-53-35	1	0	z	0	25	28.3	21.6	27.6	21.5	28.4	0.085	9898
221252	221252	7	Active Humid	607	2018-02-01-16-53-37	1	0	z	0	25	28.3	21.6	27.6	21.5	28.4	0.085	9898
221253	221253	7	Active Humid	607	2018-02-01-16-53-39	1	0	z	0	25	28.3	21.6	27.6	21.5	28.4	0.085	9898
221254	221254	7	Active Humid	607	2018-02-01-16-53-41	1	0	z	0	25	28.3	21.6	27.7	21.5	28.5	0.175	9898
221255	221255	7	Active Humid	607	2018-02-01-16-53-43	1	0	z	0	25	28.3	21.6	27.7	21.5	28.5	0.175	9898
221256	221256	7	Active Humid	607	2018-02-01-16-53-45	1	0	z	0	25	28.3	21.6	27.6	21.5	28.4	0.085	9898
221257	221257	7	Active Humid	607	2018-02-01-16-53-47	1	0	z	0	25	28.3	21.6	27.7	21.5	28.5	0.175	9898
221258	221258	7	Active Humid	607	2018-02-01-16-53-49	1	0	z	0	25	28.3	21.6	27.6	21.5	28.4	0.085	9898
221259	221259	7	Active Humid	607	2018-02-01-16-53-51	1	0	z	0	25	28.3	21.6	27.7	21.5	28.5	0.175	9898
221260	221260	7	Active Humid	607	2018-02-01-16-53-53	1	0	z	0	25	28.3	21.6	27.7	21.5	28.5	0.175	9898
221261	221261	7	Active Humid	607	2018-02-01-16-53-55	1	0	z	0	25	28.3	21.6	27.6	21.5	28.4	0.085	9898
221262	221262	7	Active Humid	607	2018-02-01-16-53-57	1	0	z	0	25	28.3	21.6	27.7	21.5	28.5	0.175	9898
221263	221263	7	Active Humid	607	2018-02-01-16-53-59	1	0	z	0	25	28.3	21.6	27.7	21.5	28.5	0.175	9898
221264	221264	7	Active Humid	607	2018-02-01-16-54-01	1	0	z	0	25	28.3	21.6	27.7	21.5	28.5	0.175	9898
221265	221265	7	Active Humid	607	2018-02-01-16-54-03	1	0	z	0	25	28.3	21.6	27.7	21.5	28.5	0.175	9898
221266	221266	7	Active Humid	607	2018-02-01-16-54-05	1	0	z	0	25	28.3	21.6	27.6	21.5	28.4	0.085	9898
221267	221267	7	Active Humid	607	2018-02-01-16-54-07	1	0	z	0	25	28.3	21.6	27.6	21.5	28.4	0.085	9898
221268	221268	7	Active Humid	607	2018-02-01-16-54-09	1	0	z	0	25	28.3	21.6	27.6	21.5	28.4	0.085	9898
221269	221269	7	Active Humid	607	2018-02-01-16-54-11	1	0	z	0	25	28.3	21.6	27.6	21.5	28.4	0.085	9898
221270	221270	7	Active Humid	607	2018-02-01-16-54-13	1	0	z	0	25	28.3	21.6	27.6	21.5	28.4	0.085	9898
221271	221271	7	Active Humid	607	2018-02-01-16-54-15	1	0	z	0	25	28.3	21.6	27.6	21.5	28.4	0.085	9898
221272	221272	7	Active Humid	607	2018-02-01-16-54-17	1	0	z	0	25	28.3	21.6	27.6	21.5	28.4	0.085	9898
221273	221273	7	Active Humid	607	2018-02-01-16-54-19	1	0	z	0	25	28.3	21.6	27.6	21.5	28.4	0.085	9898
221274	221274	7	Active Humid	607	2018-02-01-16-54-21	1	0	z	0	25	28.3	21.6	27.7	21.5	28.5	0.175	9898
221275	221275	7	Active Humid	607	2018-02-01-16-54-23	1	0	z	0	25	28.3	21.6	27.7	21.5	28.5	0.175	9898
221276	221276	7	Active Humid	607	2018-02-01-16-54-25	1	0	z	0	25	28.3	21.6	27.7	21.5	28.5	0.175	9898
221277	221277	7	Active Humid	607	2018-02-01-16-54-27	1	0	z	0	25	28.3	21.6	27.7	21.5	28.5	0.175	9898
221278	221278	7	Active Humid	607	2018-02-01-16-54-29	1	0	z	0	25	28.3	21.6	27.7	21.5	28.5	0.175	9898
221279	221279	7	Active Humid	607	2018-02-01-16-54-31	1	0	z	0	25	28.3	21.6	27.7	21.5	28.5	0.175	9898
221280	221280	7	Active Humid	607	2018-02-01-16-54-33	1	0	z	0	25	28.3	21.6	27.7	21.5	28.5	0.175	9898
221281	221281	7	Active Humid	607	2018-02-01-16-54-35	1	0	z	0	25	28.3	21.6	27.7	21.5	28.5	0.175	9898
221282	221282	7	Active Humid	607	2018-02-01-16-54-37	1	0	z	0	25	28.3	21.6	27.7	21.5	28.5	0.175	9898
221283	221283	7	Active Humid	607	2018-02-01-16-54-39	1	0	z	0	25	28.3	21.6	27.6	21.5	28.4	0.085	9898
221284	221284	7	Active Humid	607	2018-02-01-16-54-41	1	0	z	0	25	28.3	21.6	27.6	21.5	28.4	0.085	9898
221285	221285	7	Active Humid	607	2018-02-01-16-54-43	1	0	z	0	25	28.2	21.5	27.6	21.5	28.4	0.185	9898
221286	221286	7	Active Humid	607	2018-02-01-16-54-45	1	0	z	0	25	28.3	21.6	27.6	21.5	28.4	0.085	9898
221287	221287	7	Active Humid	607	2018-02-01-16-54-47	1	0	z	0	25	28.3	21.6	27.6	21.5	28.4	0.085	9898
221288	221288	7	Active Humid	607	2018-02-01-16-54-49	1	0	z	0	25	28.3	21.6	27.6	21.5	28.4	0.085	9898
221289	221289	7	Active Humid	607	2018-02-01-16-54-51	1	0	z	0	25	28.3	21.6	27.6	21.5	28.4	0.085	9898
221290	221290	7	Active Humid	607	2018-02-01-16-54-53	1	0	z	0	25	28.3	21.6	27.6	21.5	28.4	0.085	9898
221291	221291	7	Active Humid	607	2018-02-01-16-54-55	1	0	z	0	25	28.3	21.6	27.6	21.5	28.4	0.085	9898
221292	221292	7	Active Humid	607	2018-02-01-16-54-57	1	0	z	0	25	28.3	21.6	27.6	21.5	28.4	0.085	9898
221293	221293	7	Active Humid	607	2018-02-01-16-54-59	1	0	z	0	25	28.3	21.6	27.6	21.5	28.4	0.085	9898
221294	221294	7	Active Humid	607	2018-02-01-16-55-01	1	0	z	0	25	28.3	21.6	27.6	21.5	28.4	0.085	9898
221295	221295	7	Active Humid	607	2018-02-01-16-55-03	1	0	z	0	25	28.3	21.6	27.6	21.5	28.4	0.085	9898
221296	221296	7	Active Humid	607	2018-02-01-16-55-05	1	0	z	0	25	28.3	21.6	27.6	21.5	28.4	0.085	9898
221297	221297	7	Active Humid	607	2018-02-01-16-55-07	1	0	z	0	25	28.3	21.6	27.6	21.5	28.4	0.085	9898
221298	221298	7	Active Humid	607	2018-02-01-16-55-09	1	0	z	0	25	28.3	21.6	27.6	21.5	28.4	0.085	9898
221299	221299	7	Active Humid	607	2018-02-01-16-55-11	1	0	z	0	25	28.3	21.6	27.6	21.5	28.4	0.085	9898
221300	221300	7	Active Humid	607	2018-02-01-16-55-13	1	0	z	0	25	28.3	21.6	27.6	21.5	28.4	0.085	9898
221301	221301	7	Active Humid	607	2018-02-01-16-55-15	1	0	z	0	25	28.3	21.6	27.6	21.5	28.4	0.085	9898
221302	221302	7	Active Humid	607	2018-02-01-16-55-17	1	0	z	0	25	28.3	21.6	27.6	21.5	28.4	0.085	9898
221303	221303	7	Active Humid	607	2018-02-01-16-55-19	1	0	z	0	25	28.3	21.6	27.6	21.5	28.4	0.085	9898
221304	221304	7	Active Humid	607	2018-02-01-16-55-21	1	0	z	0	25	28.3	21.6	27.6	21.5	28.4	0.085	9898
221305	221305	7	Active Humid	607	2018-02-01-16-55-53	1	0	z	0	30	28.3	21.6	27.9	21.5	28.7	0.354	9899
221306	221306	7	Active Humid	607	2018-02-01-16-55-55	1	0	z	0	30	28.3	21.6	27.9	21.5	28.7	0.354	9899
221307	221307	7	Active Humid	607	2018-02-01-16-55-57	1	0	z	0	30	28.3	21.6	27.9	21.5	28.7	0.354	9899
221308	221308	7	Active Humid	607	2018-02-01-16-55-59	1	0	z	0	30	28.3	21.6	27.9	21.5	28.7	0.354	9899
221309	221309	7	Active Humid	607	2018-02-01-16-56-01	1	0	z	0	30	28.3	21.6	27.9	21.5	28.7	0.354	9899
221310	221310	7	Active Humid	607	2018-02-01-16-56-03	1	0	z	0	30	28.3	21.6	27.9	21.5	28.7	0.354	9899
221311	221311	7	Active Humid	607	2018-02-01-16-56-05	1	0	z	0	30	28.3	21.6	27.9	21.5	28.7	0.354	9899
221312	221312	7	Active Humid	607	2018-02-01-16-56-07	1	0	z	0	30	28.3	21.6	27.9	21.5	28.7	0.354	9899
221313	221313	7	Active Humid	607	2018-02-01-16-56-09	1	0	z	0	30	28.3	21.6	27.9	21.5	28.7	0.354	9899
221314	221314	7	Active Humid	607	2018-02-01-16-56-11	1	0	z	0	30	28.3	21.6	28	21.5	28.7	0.444	9899
221315	221315	7	Active Humid	607	2018-02-01-16-56-13	1	0	z	0	30	28.3	21.6	28	21.5	28.7	0.444	9899
221316	221316	7	Active Humid	607	2018-02-01-16-56-15	1	0	z	0	30	28.3	21.6	28	21.5	28.7	0.444	9899
221317	221317	7	Active Humid	607	2018-02-01-16-56-17	1	0	z	0	30	28.3	21.6	28	21.5	28.7	0.444	9899
221318	221318	7	Active Humid	607	2018-02-01-16-56-19	1	0	z	0	30	28.3	21.6	27.9	21.5	28.7	0.354	9899
221319	221319	7	Active Humid	607	2018-02-01-16-56-21	1	0	z	0	30	28.3	21.6	27.9	21.5	28.7	0.354	9899
221320	221320	7	Active Humid	607	2018-02-01-16-56-23	1	0	z	0	30	28.3	21.6	27.9	21.5	28.7	0.354	9899
221321	221321	7	Active Humid	607	2018-02-01-16-56-25	1	0	z	0	30	28.3	21.6	27.9	21.5	28.7	0.354	9899
221322	221322	7	Active Humid	607	2018-02-01-16-56-27	1	0	z	0	30	28.3	21.6	27.8	21.5	28.6	0.264	9899
221323	221323	7	Active Humid	607	2018-02-01-16-56-29	1	0	z	0	30	28.3	21.6	27.8	21.5	28.6	0.264	9899
221324	221324	7	Active Humid	607	2018-02-01-16-56-31	1	0	z	0	30	28.3	21.6	27.8	21.5	28.6	0.264	9899
221325	221325	7	Active Humid	607	2018-02-01-16-56-33	1	0	z	0	30	28.3	21.6	27.8	21.5	28.6	0.264	9899
221326	221326	7	Active Humid	607	2018-02-01-16-56-35	1	0	z	0	30	28.3	21.6	27.8	21.5	28.6	0.264	9899
221327	221327	7	Active Humid	607	2018-02-01-16-56-37	1	0	z	0	30	28.3	21.6	27.8	21.5	28.6	0.264	9899
221328	221328	7	Active Humid	607	2018-02-01-16-56-39	1	0	z	0	30	28.3	21.6	27.8	21.5	28.6	0.264	9899
221329	221329	7	Active Humid	607	2018-02-01-16-56-41	1	0	z	0	30	28.3	21.6	27.8	21.5	28.6	0.264	9899
221330	221330	7	Active Humid	607	2018-02-01-16-56-43	1	0	z	0	30	28.3	21.6	27.8	21.5	28.6	0.264	9899
221331	221331	7	Active Humid	607	2018-02-01-16-56-45	1	0	z	0	30	28.3	21.6	27.8	21.5	28.6	0.264	9899
221332	221332	7	Active Humid	607	2018-02-01-16-56-47	1	0	z	0	30	28.3	21.6	27.8	21.5	28.6	0.264	9899
221333	221333	7	Active Humid	607	2018-02-01-16-56-49	1	0	z	0	30	28.3	21.5	27.8	21.5	28.6	0.264	9899
221334	221334	7	Active Humid	607	2018-02-01-16-56-51	1	0	z	0	30	28.3	21.6	27.8	21.5	28.6	0.264	9899
221335	221335	7	Active Humid	607	2018-02-01-16-56-53	1	0	z	0	30	28.3	21.6	27.8	21.5	28.6	0.264	9899
221336	221336	7	Active Humid	607	2018-02-01-16-56-55	1	0	z	0	30	28.3	21.6	27.8	21.5	28.6	0.264	9899
221337	221337	7	Active Humid	607	2018-02-01-16-56-57	1	0	z	0	30	28.3	21.6	27.8	21.5	28.6	0.264	9899
221338	221338	7	Active Humid	607	2018-02-01-16-56-59	1	0	z	0	30	28.3	21.6	27.8	21.5	28.6	0.264	9899
221339	221339	7	Active Humid	607	2018-02-01-16-57-01	1	0	z	0	30	28.3	21.6	27.8	21.5	28.6	0.264	9899
221340	221340	7	Active Humid	607	2018-02-01-16-57-03	1	0	z	0	30	28.3	21.6	27.8	21.5	28.6	0.264	9899
221341	221341	7	Active Humid	607	2018-02-01-16-57-05	1	0	z	0	30	28.3	21.6	27.8	21.5	28.6	0.264	9899
221342	221342	7	Active Humid	607	2018-02-01-16-57-07	1	0	z	0	30	28.3	21.6	27.9	21.5	28.7	0.354	9899
221343	221343	7	Active Humid	607	2018-02-01-16-57-09	1	0	z	0	30	28.3	21.6	27.9	21.5	28.7	0.354	9899
221344	221344	7	Active Humid	607	2018-02-01-16-57-11	1	0	z	0	30	28.3	21.6	27.9	21.5	28.7	0.354	9899
221345	221345	7	Active Humid	607	2018-02-01-16-57-13	1	0	z	0	30	28.3	21.6	27.8	21.5	28.6	0.264	9899
221346	221346	7	Active Humid	607	2018-02-01-16-57-15	1	0	z	0	30	28.3	21.6	27.8	21.5	28.6	0.264	9899
221347	221347	7	Active Humid	607	2018-02-01-16-57-17	1	0	z	0	30	28.3	21.6	27.9	21.5	28.7	0.354	9899
221348	221348	7	Active Humid	607	2018-02-01-16-57-19	1	0	z	0	30	28.3	21.6	27.8	21.5	28.6	0.264	9899
221349	221349	7	Active Humid	607	2018-02-01-16-57-21	1	0	z	0	30	28.3	21.6	27.8	21.5	28.6	0.264	9899
221350	221350	7	Active Humid	607	2018-02-01-16-57-24	1	0	z	0	30	28.3	21.6	27.8	21.5	28.6	0.264	9899
221351	221351	7	Active Humid	607	2018-02-01-16-57-26	1	0	z	0	30	28.3	21.6	27.8	21.5	28.6	0.264	9899
221352	221352	7	Active Humid	607	2018-02-01-16-57-28	1	0	z	0	30	28.3	21.6	27.7	21.5	28.5	0.175	9899
221353	221353	7	Active Humid	607	2018-02-01-16-57-30	1	0	z	0	30	28.3	21.6	27.7	21.5	28.5	0.175	9899
221354	221354	7	Active Humid	607	2018-02-01-16-57-32	1	0	z	0	30	28.3	21.6	27.7	21.5	28.5	0.175	9899
221355	221355	7	Active Humid	607	2018-02-01-16-57-34	1	0	z	0	30	28.3	21.6	27.7	21.5	28.5	0.175	9899
221356	221356	7	Active Humid	607	2018-02-01-16-57-36	1	0	z	0	30	28.3	21.6	27.7	21.5	28.5	0.175	9899
221357	221357	7	Active Humid	607	2018-02-01-16-57-38	1	0	z	0	30	28.3	21.6	27.7	21.5	28.5	0.175	9899
221358	221358	7	Active Humid	607	2018-02-01-16-57-40	1	0	z	0	30	28.3	21.6	27.7	21.5	28.5	0.175	9899
221359	221359	7	Active Humid	607	2018-02-01-16-57-42	1	0	z	0	30	28.3	21.6	27.7	21.5	28.5	0.175	9899
221360	221360	7	Active Humid	607	2018-02-01-16-57-44	1	0	z	0	30	28.3	21.6	27.7	21.5	28.5	0.175	9899
221361	221361	7	Active Humid	607	2018-02-01-16-57-46	1	0	z	0	30	28.3	21.6	27.7	21.5	28.5	0.175	9899
221362	221362	7	Active Humid	607	2018-02-01-16-57-48	1	0	z	0	30	28.3	21.6	27.7	21.5	28.5	0.175	9899
221363	221363	7	Active Humid	607	2018-02-01-16-57-50	1	0	z	0	30	28.3	21.6	27.7	21.5	28.5	0.175	9899
221364	221364	7	Active Humid	607	2018-02-01-16-57-52	1	0	z	0	30	28.3	21.6	27.7	21.5	28.5	0.175	9899
221365	221365	7	Active Humid	607	2018-02-01-16-57-54	1	0	z	0	30	28.3	21.6	27.6	21.5	28.4	0.085	9899
221366	221366	7	Active Humid	607	2018-02-01-16-57-56	1	0	z	0	30	28.3	21.6	27.6	21.5	28.4	0.085	9899
221367	221367	7	Active Humid	607	2018-02-01-16-57-58	1	0	z	0	30	28.3	21.6	27.7	21.5	28.5	0.175	9899
221368	221368	7	Active Humid	607	2018-02-01-16-58-00	1	0	z	0	30	28.3	21.6	27.6	21.5	28.4	0.085	9899
221369	221369	7	Active Humid	607	2018-02-01-16-58-02	1	0	z	0	30	28.3	21.6	27.6	21.5	28.4	0.085	9899
221370	221370	7	Active Humid	607	2018-02-01-16-58-04	1	0	z	0	30	28.3	21.6	27.6	21.5	28.4	0.085	9899
221371	221371	7	Active Humid	607	2018-02-01-16-58-06	1	0	z	0	30	28.3	21.6	27.6	21.5	28.4	0.085	9899
221372	221372	7	Active Humid	607	2018-02-01-16-58-08	1	0	z	0	30	28.3	21.5	27.7	21.5	28.5	0.175	9899
221373	221373	7	Active Humid	607	2018-02-01-16-58-10	1	0	z	0	30	28.3	21.6	27.7	21.5	28.5	0.175	9899
221374	221374	7	Active Humid	607	2018-02-01-16-58-12	1	0	z	0	30	28.3	21.6	27.6	21.5	28.4	0.085	9899
221375	221375	7	Active Humid	607	2018-02-01-16-58-14	1	0	z	0	30	28.3	21.6	27.6	21.5	28.4	0.085	9899
221376	221376	7	Active Humid	607	2018-02-01-16-58-16	1	0	z	0	30	28.3	21.6	27.6	21.5	28.4	0.085	9899
221377	221377	7	Active Humid	607	2018-02-01-16-58-18	1	0	z	0	30	28.3	21.6	27.7	21.5	28.5	0.175	9899
221378	221378	7	Active Humid	607	2018-02-01-16-58-20	1	0	z	0	30	28.3	21.6	27.7	21.5	28.5	0.175	9899
221379	221379	7	Active Humid	607	2018-02-01-16-58-22	1	0	z	0	30	28.3	21.6	27.7	21.5	28.5	0.175	9899
221380	221380	7	Active Humid	607	2018-02-01-16-58-24	1	0	z	0	30	28.3	21.6	27.7	21.5	28.5	0.175	9899
221381	221381	7	Active Humid	607	2018-02-01-16-58-26	1	0	z	0	30	28.3	21.6	27.7	21.5	28.5	0.175	9899
221382	221382	7	Active Humid	607	2018-02-01-16-58-28	1	0	z	0	30	28.3	21.6	27.7	21.5	28.5	0.175	9899
221383	221383	7	Active Humid	607	2018-02-01-16-58-30	1	0	z	0	30	28.4	21.6	27.7	21.5	28.5	0.075	9899
221384	221384	7	Active Humid	607	2018-02-01-16-58-32	1	0	z	0	30	28.3	21.6	27.7	21.5	28.5	0.175	9899
221385	221385	7	Active Humid	607	2018-02-01-16-58-34	1	0	z	0	30	28.3	21.6	27.7	21.5	28.5	0.175	9899
221386	221386	7	Active Humid	607	2018-02-01-16-58-36	1	0	z	0	30	28.4	21.6	27.6	21.5	28.4	-0.015	9899
221387	221387	7	Active Humid	607	2018-02-01-16-58-38	1	0	z	0	30	28.4	21.6	27.6	21.5	28.4	-0.015	9899
221388	221388	7	Active Humid	607	2018-02-01-16-58-40	1	0	z	0	30	28.4	21.6	27.7	21.5	28.5	0.075	9899
221389	221389	7	Active Humid	607	2018-02-01-16-58-42	1	0	z	0	30	28.4	21.6	27.7	21.5	28.5	0.075	9899
221390	221390	7	Active Humid	607	2018-02-01-16-58-44	1	0	z	0	30	28.4	21.6	27.7	21.5	28.5	0.075	9899
221391	221391	7	Active Humid	607	2018-02-01-16-58-46	1	0	z	0	30	28.4	21.6	27.7	21.5	28.5	0.075	9899
221392	221392	7	Active Humid	607	2018-02-01-16-58-48	1	0	z	0	30	28.4	21.6	27.7	21.5	28.5	0.075	9899
221393	221393	7	Active Humid	607	2018-02-01-16-58-50	1	0	z	0	30	28.4	21.6	27.7	21.5	28.5	0.075	9899
221394	221394	7	Active Humid	607	2018-02-01-16-58-52	1	0	z	0	30	28.4	21.6	27.7	21.5	28.5	0.075	9899
221395	221395	7	Active Humid	607	2018-02-01-16-58-54	1	0	z	0	30	28.3	21.6	27.7	21.5	28.5	0.175	9899
221396	221396	7	Active Humid	607	2018-02-01-16-58-56	1	0	z	0	30	28.4	21.6	27.7	21.5	28.5	0.075	9899
221397	221397	7	Active Humid	607	2018-02-01-16-58-58	1	0	z	0	30	28.4	21.6	27.7	21.5	28.5	0.075	9899
221398	221398	7	Active Humid	607	2018-02-01-16-59-00	1	0	z	0	30	28.4	21.6	27.7	21.5	28.5	0.075	9899
221399	221399	7	Active Humid	607	2018-02-01-16-59-02	1	0	z	0	30	28.4	21.6	27.7	21.5	28.5	0.075	9899
221400	221400	7	Active Humid	607	2018-02-01-16-59-04	1	0	z	0	30	28.4	21.6	27.7	21.5	28.5	0.075	9899
221401	221401	7	Active Humid	607	2018-02-01-16-59-06	1	0	z	0	30	28.3	21.5	27.6	21.5	28.4	0.085	9899
221402	221402	7	Active Humid	607	2018-02-01-16-59-08	1	0	z	0	30	28.4	21.6	27.7	21.5	28.5	0.075	9899
221403	221403	7	Active Humid	607	2018-02-01-16-59-10	1	0	z	0	30	28.3	21.5	27.7	21.5	28.5	0.175	9899
221404	221404	5	Active Humid	605	2018-02-01-17-04-05	1	1	x	-30	0	28.4	21.6	27.6	21.6	28.4	-0.015	9900
221405	221405	5	Active Humid	605	2018-02-01-17-04-07	1	1	x	-30	0	28.4	21.6	27.6	21.6	28.4	-0.015	9900
221406	221406	5	Active Humid	605	2018-02-01-17-04-09	1	1	x	-30	0	28.4	21.6	27.6	21.6	28.4	-0.015	9900
221407	221407	5	Active Humid	605	2018-02-01-17-04-11	1	1	x	-30	0	28.4	21.6	27.6	21.6	28.4	-0.015	9900
221408	221408	5	Active Humid	605	2018-02-01-17-04-13	1	1	x	-30	0	28.4	21.6	27.6	21.6	28.4	-0.015	9900
221409	221409	5	Active Humid	605	2018-02-01-17-04-15	1	1	x	-30	0	28.4	21.6	27.6	21.6	28.4	-0.015	9900
221410	221410	5	Active Humid	605	2018-02-01-17-04-17	1	1	x	-30	0	28.4	21.6	27.6	21.6	28.4	-0.015	9900
221411	221411	5	Active Humid	605	2018-02-01-17-04-19	1	1	x	-30	0	28.4	21.6	27.6	21.6	28.4	-0.015	9900
221412	221412	5	Active Humid	605	2018-02-01-17-04-21	1	1	x	-30	0	28.4	21.6	27.6	21.6	28.4	-0.015	9900
221413	221413	5	Active Humid	605	2018-02-01-17-04-23	1	1	x	-30	0	28.4	21.6	27.6	21.6	28.4	-0.015	9900
221414	221414	5	Active Humid	605	2018-02-01-17-04-25	1	1	x	-30	0	28.4	21.6	27.6	21.6	28.4	-0.015	9900
221415	221415	5	Active Humid	605	2018-02-01-17-04-27	1	1	x	-30	0	28.4	21.6	27.6	21.6	28.4	-0.015	9900
221416	221416	5	Active Humid	605	2018-02-01-17-04-29	1	1	x	-30	0	28.4	21.6	27.6	21.6	28.4	-0.015	9900
221417	221417	5	Active Humid	605	2018-02-01-17-04-31	1	1	x	-30	0	28.4	21.6	27.6	21.6	28.4	-0.015	9900
221418	221418	5	Active Humid	605	2018-02-01-17-04-33	1	1	x	-30	0	28.4	21.6	27.6	21.6	28.4	-0.015	9900
221419	221419	5	Active Humid	605	2018-02-01-17-04-35	1	1	x	-30	0	28.4	21.6	27.6	21.6	28.4	-0.015	9900
221420	221420	5	Active Humid	605	2018-02-01-17-04-37	1	1	x	-30	0	28.4	21.6	27.6	21.6	28.4	-0.015	9900
221421	221421	5	Active Humid	605	2018-02-01-17-04-39	1	1	x	-30	0	28.4	21.6	27.6	21.6	28.4	-0.015	9900
221422	221422	5	Active Humid	605	2018-02-01-17-04-41	1	1	x	-30	0	28.4	21.6	27.6	21.6	28.4	-0.015	9900
221423	221423	5	Active Humid	605	2018-02-01-17-04-43	1	1	x	-30	0	28.4	21.6	27.6	21.6	28.4	-0.015	9900
221424	221424	5	Active Humid	605	2018-02-01-17-04-45	1	1	x	-30	0	28.4	21.6	27.6	21.6	28.4	-0.015	9900
221425	221425	5	Active Humid	605	2018-02-01-17-04-47	1	1	x	-30	0	28.4	21.6	27.6	21.5	28.4	-0.015	9900
221426	221426	5	Active Humid	605	2018-02-01-17-04-49	1	1	x	-30	0	28.4	21.6	27.6	21.6	28.4	-0.015	9900
221427	221427	5	Active Humid	605	2018-02-01-17-04-51	1	1	x	-30	0	28.4	21.6	27.6	21.6	28.4	-0.015	9900
221428	221428	5	Active Humid	605	2018-02-01-17-04-53	1	1	x	-30	0	28.4	21.6	27.6	21.6	28.4	-0.015	9900
221429	221429	5	Active Humid	605	2018-02-01-17-04-55	1	1	x	-30	0	28.4	21.6	27.8	21.6	28.6	0.164	9900
221430	221430	5	Active Humid	605	2018-02-01-17-04-57	1	1	x	-30	0	28.4	21.6	27.8	21.5	28.6	0.164	9900
221431	221431	5	Active Humid	605	2018-02-01-17-04-59	1	1	x	-30	0	28.4	21.6	28	21.6	28.7	0.344	9900
221432	221432	5	Active Humid	605	2018-02-01-17-05-01	1	1	x	-30	0	28.4	21.6	28.1	21.6	28.8	0.434	9900
221433	221433	5	Active Humid	605	2018-02-01-17-05-03	1	1	x	-30	0	28.4	21.6	28.2	21.5	28.9	0.523	9900
221434	221434	5	Active Humid	605	2018-02-01-17-05-05	1	1	x	-30	0	28.4	21.6	28.4	21.6	29.1	0.703	9900
221435	221435	5	Active Humid	605	2018-02-01-17-05-07	1	1	x	-30	0	28.4	21.6	28.4	21.6	29.1	0.703	9900
221436	221436	5	Active Humid	605	2018-02-01-17-05-09	1	1	x	-30	0	28.4	21.6	28.4	21.6	29.1	0.703	9900
221437	221437	5	Active Humid	605	2018-02-01-17-05-11	1	1	x	-30	0	28.4	21.6	28.3	21.5	29	0.613	9900
221438	221438	5	Active Humid	605	2018-02-01-17-05-13	1	1	x	-30	0	28.4	21.6	28.3	21.6	29	0.613	9900
221439	221439	5	Active Humid	605	2018-02-01-17-05-15	1	1	x	-30	0	28.4	21.6	28.3	21.6	29	0.613	9900
221440	221440	5	Active Humid	605	2018-02-01-17-05-17	1	1	x	-30	0	28.4	21.6	28.4	21.6	29.1	0.703	9900
221441	221441	5	Active Humid	605	2018-02-01-17-05-19	1	1	x	-30	0	28.4	21.6	28.4	21.6	29.1	0.703	9900
221442	221442	5	Active Humid	605	2018-02-01-17-05-21	1	1	x	-30	0	28.4	21.6	28.4	21.6	29.1	0.703	9900
221443	221443	5	Active Humid	605	2018-02-01-17-05-23	1	1	x	-30	0	28.4	21.6	28.4	21.6	29.1	0.703	9900
221444	221444	5	Active Humid	605	2018-02-01-17-05-25	1	1	x	-30	0	28.4	21.6	28.4	21.6	29.1	0.703	9900
221445	221445	5	Active Humid	605	2018-02-01-17-05-27	1	1	x	-30	0	28.4	21.6	28.4	21.6	29.1	0.703	9900
221446	221446	5	Active Humid	605	2018-02-01-17-05-29	1	1	x	-30	0	28.4	21.6	28.4	21.6	29.1	0.703	9900
221447	221447	5	Active Humid	605	2018-02-01-17-05-31	1	1	x	-30	0	28.4	21.6	28.4	21.6	29.1	0.703	9900
221448	221448	5	Active Humid	605	2018-02-01-17-05-33	1	1	x	-30	0	28.4	21.6	28.3	21.6	29	0.613	9900
221449	221449	5	Active Humid	605	2018-02-01-17-05-35	1	1	x	-30	0	28.4	21.6	28.3	21.6	29	0.613	9900
221450	221450	5	Active Humid	605	2018-02-01-17-05-37	1	1	x	-30	0	28.4	21.6	28.2	21.6	28.9	0.523	9900
221451	221451	5	Active Humid	605	2018-02-01-17-05-39	1	1	x	-30	0	28.4	21.6	28.2	21.6	28.9	0.523	9900
221452	221452	5	Active Humid	605	2018-02-01-17-05-41	1	1	x	-30	0	28.4	21.6	28.1	21.6	28.8	0.434	9900
221453	221453	5	Active Humid	605	2018-02-01-17-05-43	1	1	x	-30	0	28.4	21.6	28.1	21.6	28.8	0.434	9900
221454	221454	5	Active Humid	605	2018-02-01-17-05-45	1	1	x	-30	0	28.4	21.6	28.1	21.6	28.8	0.434	9900
221455	221455	5	Active Humid	605	2018-02-01-17-05-47	1	1	x	-30	0	28.4	21.6	27.9	21.5	28.7	0.254	9900
221456	221456	5	Active Humid	605	2018-02-01-17-05-49	1	1	x	-30	0	28.4	21.6	27.9	21.5	28.7	0.254	9900
221457	221457	5	Active Humid	605	2018-02-01-17-05-51	1	1	x	-30	0	28.4	21.6	27.9	21.5	28.7	0.254	9900
221458	221458	5	Active Humid	605	2018-02-01-17-05-53	1	1	x	-30	0	28.4	21.6	28	21.6	28.7	0.344	9900
221459	221459	5	Active Humid	605	2018-02-01-17-05-55	1	1	x	-30	0	28.4	21.6	27.9	21.6	28.7	0.254	9900
221460	221460	5	Active Humid	605	2018-02-01-17-05-57	1	1	x	-30	0	28.4	21.6	27.9	21.6	28.7	0.254	9900
221461	221461	5	Active Humid	605	2018-02-01-17-05-59	1	1	x	-30	0	28.4	21.6	27.8	21.5	28.6	0.164	9900
221462	221462	5	Active Humid	605	2018-02-01-17-06-01	1	1	x	-30	0	28.4	21.6	27.9	21.6	28.7	0.254	9900
221463	221463	5	Active Humid	605	2018-02-01-17-06-03	1	1	x	-30	0	28.4	21.6	27.8	21.5	28.6	0.164	9900
221464	221464	5	Active Humid	605	2018-02-01-17-06-05	1	1	x	-30	0	28.4	21.6	27.8	21.5	28.6	0.164	9900
221465	221465	5	Active Humid	605	2018-02-01-17-06-07	1	1	x	-30	0	28.4	21.6	27.8	21.5	28.6	0.164	9900
221466	221466	5	Active Humid	605	2018-02-01-17-06-09	1	1	x	-30	0	28.4	21.6	27.8	21.5	28.6	0.164	9900
221467	221467	5	Active Humid	605	2018-02-01-17-06-11	1	1	x	-30	0	28.4	21.6	27.8	21.5	28.6	0.164	9900
221468	221468	5	Active Humid	605	2018-02-01-17-06-13	1	1	x	-30	0	28.4	21.6	27.9	21.6	28.7	0.254	9900
221469	221469	5	Active Humid	605	2018-02-01-17-06-15	1	1	x	-30	0	28.4	21.6	28	21.6	28.7	0.344	9900
221470	221470	5	Active Humid	605	2018-02-01-17-06-17	1	1	x	-30	0	28.4	21.6	28.1	21.5	28.8	0.434	9900
221471	221471	5	Active Humid	605	2018-02-01-17-06-19	1	1	x	-30	0	28.4	21.6	28.1	21.5	28.8	0.434	9900
221472	221472	5	Active Humid	605	2018-02-01-17-06-21	1	1	x	-30	0	28.4	21.6	28.2	21.5	28.9	0.523	9900
221473	221473	5	Active Humid	605	2018-02-01-17-06-23	1	1	x	-30	0	28.4	21.6	28.2	21.5	28.9	0.523	9900
221474	221474	5	Active Humid	605	2018-02-01-17-06-25	1	1	x	-30	0	28.4	21.6	28.3	21.5	29	0.613	9900
221475	221475	5	Active Humid	605	2018-02-01-17-06-27	1	1	x	-30	0	28.4	21.6	28.4	21.5	29.1	0.703	9900
221476	221476	5	Active Humid	605	2018-02-01-17-06-29	1	1	x	-30	0	28.4	21.6	28.5	21.5	29.2	0.793	9900
221477	221477	5	Active Humid	605	2018-02-01-17-06-31	1	1	x	-30	0	28.4	21.6	28.5	21.5	29.2	0.793	9900
221478	221478	5	Active Humid	605	2018-02-01-17-06-33	1	1	x	-30	0	28.4	21.6	28.5	21.5	29.2	0.793	9900
221479	221479	5	Active Humid	605	2018-02-01-17-06-35	1	1	x	-30	0	28.4	21.6	28.5	21.5	29.2	0.793	9900
221480	221480	5	Active Humid	605	2018-02-01-17-06-37	1	1	x	-30	0	28.4	21.6	28.4	21.5	29.1	0.703	9900
221481	221481	5	Active Humid	605	2018-02-01-17-06-39	1	1	x	-30	0	28.4	21.6	28.4	21.5	29.1	0.703	9900
221482	221482	5	Active Humid	605	2018-02-01-17-06-41	1	1	x	-30	0	28.4	21.6	28.4	21.5	29.1	0.703	9900
221483	221483	5	Active Humid	605	2018-02-01-17-06-43	1	1	x	-30	0	28.4	21.6	28.5	21.6	29.2	0.793	9900
221484	221484	5	Active Humid	605	2018-02-01-17-06-45	1	1	x	-30	0	28.4	21.6	28.7	21.6	29.4	0.972	9900
221485	221485	5	Active Humid	605	2018-02-01-17-06-47	1	1	x	-30	0	28.4	21.6	28.7	21.6	29.4	0.972	9900
221486	221486	5	Active Humid	605	2018-02-01-17-06-49	1	1	x	-30	0	28.4	21.6	28.6	21.5	29.3	0.883	9900
221487	221487	5	Active Humid	605	2018-02-01-17-06-51	1	1	x	-30	0	28.4	21.6	28.6	21.6	29.3	0.883	9900
221488	221488	5	Active Humid	605	2018-02-01-17-06-53	1	1	x	-30	0	28.4	21.6	28.6	21.5	29.3	0.883	9900
221489	221489	5	Active Humid	605	2018-02-01-17-06-55	1	1	x	-30	0	28.4	21.6	28.7	21.6	29.4	0.972	9900
221490	221490	5	Active Humid	605	2018-02-01-17-06-57	1	1	x	-30	0	28.4	21.6	28.6	21.6	29.3	0.883	9900
221491	221491	5	Active Humid	605	2018-02-01-17-06-59	1	1	x	-30	0	28.4	21.6	28.5	21.6	29.2	0.793	9900
221492	221492	5	Active Humid	605	2018-02-01-17-07-01	1	1	x	-30	0	28.4	21.6	28.4	21.5	29.1	0.703	9900
221493	221493	5	Active Humid	605	2018-02-01-17-07-03	1	1	x	-30	0	28.4	21.6	28.4	21.6	29.1	0.703	9900
221494	221494	5	Active Humid	605	2018-02-01-17-07-05	1	1	x	-30	0	28.4	21.6	28.3	21.6	29	0.613	9900
221495	221495	5	Active Humid	605	2018-02-01-17-07-07	1	1	x	-30	0	28.4	21.6	28.3	21.6	29	0.613	9900
221496	221496	5	Active Humid	605	2018-02-01-17-07-09	1	1	x	-30	0	28.4	21.6	28.2	21.5	28.9	0.523	9900
221497	221497	5	Active Humid	605	2018-02-01-17-07-11	1	1	x	-30	0	28.4	21.6	28.1	21.5	28.8	0.434	9900
221498	221498	5	Active Humid	605	2018-02-01-17-07-13	1	1	x	-30	0	28.4	21.6	28.1	21.5	28.8	0.434	9900
221499	221499	5	Active Humid	605	2018-02-01-17-07-15	1	1	x	-30	0	28.4	21.6	28	21.5	28.7	0.344	9900
221500	221500	5	Active Humid	605	2018-02-01-17-07-17	1	1	x	-30	0	28.4	21.6	28	21.5	28.7	0.344	9900
221501	221501	5	Active Humid	605	2018-02-01-17-07-19	1	1	x	-30	0	28.4	21.6	28	21.5	28.7	0.344	9900
221502	221502	5	Active Humid	605	2018-02-01-17-07-21	1	1	x	-30	0	28.4	21.6	28	21.5	28.7	0.344	9900
221503	221503	5	Active Humid	605	2018-02-01-17-07-23	1	1	x	-30	0	28.4	21.6	27.9	21.5	28.7	0.254	9900
221504	221504	5	Active Humid	605	2018-02-01-17-07-56	1	1	x	-25	0	28.4	21.6	27.8	21.6	28.6	0.164	9901
221505	221505	5	Active Humid	605	2018-02-01-17-07-58	1	1	x	-25	0	28.4	21.6	27.7	21.5	28.5	0.075	9901
221506	221506	5	Active Humid	605	2018-02-01-17-08-00	1	1	x	-25	0	28.4	21.6	27.7	21.5	28.5	0.075	9901
221507	221507	5	Active Humid	605	2018-02-01-17-08-02	1	1	x	-25	0	28.4	21.6	27.7	21.5	28.5	0.075	9901
221508	221508	5	Active Humid	605	2018-02-01-17-08-04	1	1	x	-25	0	28.4	21.6	27.8	21.6	28.6	0.164	9901
221509	221509	5	Active Humid	605	2018-02-01-17-08-06	1	1	x	-25	0	28.4	21.6	27.7	21.5	28.5	0.075	9901
221510	221510	5	Active Humid	605	2018-02-01-17-08-08	1	1	x	-25	0	28.4	21.6	27.8	21.6	28.6	0.164	9901
221511	221511	5	Active Humid	605	2018-02-01-17-08-10	1	1	x	-25	0	28.4	21.6	27.8	21.5	28.6	0.164	9901
221512	221512	5	Active Humid	605	2018-02-01-17-08-12	1	1	x	-25	0	28.4	21.6	27.8	21.5	28.6	0.164	9901
221513	221513	5	Active Humid	605	2018-02-01-17-08-14	1	1	x	-25	0	28.4	21.6	27.8	21.5	28.6	0.164	9901
221514	221514	5	Active Humid	605	2018-02-01-17-08-16	1	1	x	-25	0	28.4	21.6	27.8	21.5	28.6	0.164	9901
221515	221515	5	Active Humid	605	2018-02-01-17-08-18	1	1	x	-25	0	28.4	21.6	27.9	21.6	28.7	0.254	9901
221516	221516	5	Active Humid	605	2018-02-01-17-08-20	1	1	x	-25	0	28.4	21.6	27.9	21.5	28.7	0.254	9901
221517	221517	5	Active Humid	605	2018-02-01-17-08-22	1	1	x	-25	0	28.4	21.6	28	21.5	28.7	0.344	9901
221518	221518	5	Active Humid	605	2018-02-01-17-08-24	1	1	x	-25	0	28.4	21.6	28	21.5	28.7	0.344	9901
221519	221519	5	Active Humid	605	2018-02-01-17-08-26	1	1	x	-25	0	28.4	21.6	28	21.5	28.7	0.344	9901
221520	221520	5	Active Humid	605	2018-02-01-17-08-28	1	1	x	-25	0	28.4	21.6	28.2	21.5	28.9	0.523	9901
221521	221521	5	Active Humid	605	2018-02-01-17-08-30	1	1	x	-25	0	28.4	21.6	28.3	21.5	29	0.613	9901
221522	221522	5	Active Humid	605	2018-02-01-17-08-32	1	1	x	-25	0	28.4	21.6	28.4	21.5	29.1	0.703	9901
221523	221523	5	Active Humid	605	2018-02-01-17-08-34	1	1	x	-25	0	28.4	21.6	28.5	21.5	29.2	0.793	9901
221524	221524	5	Active Humid	605	2018-02-01-17-08-36	1	1	x	-25	0	28.4	21.6	28.6	21.5	29.3	0.883	9901
221525	221525	5	Active Humid	605	2018-02-01-17-08-38	1	1	x	-25	0	28.4	21.6	28.7	21.5	29.4	0.972	9901
221526	221526	5	Active Humid	605	2018-02-01-17-08-40	1	1	x	-25	0	28.4	21.6	28.8	21.5	29.5	1.062	9901
221527	221527	5	Active Humid	605	2018-02-01-17-08-42	1	1	x	-25	0	28.4	21.6	28.9	21.5	29.6	1.152	9901
221528	221528	5	Active Humid	605	2018-02-01-17-08-44	1	1	x	-25	0	28.4	21.6	28.8	21.5	29.5	1.062	9901
221529	221529	5	Active Humid	605	2018-02-01-17-08-46	1	1	x	-25	0	28.4	21.6	28.7	21.5	29.4	0.972	9901
221530	221530	5	Active Humid	605	2018-02-01-17-08-48	1	1	x	-25	0	28.4	21.6	28.7	21.6	29.4	0.972	9901
221531	221531	5	Active Humid	605	2018-02-01-17-08-50	1	1	x	-25	0	28.4	21.6	28.6	21.6	29.3	0.883	9901
221532	221532	5	Active Humid	605	2018-02-01-17-08-52	1	1	x	-25	0	28.4	21.6	28.5	21.5	29.2	0.793	9901
221533	221533	5	Active Humid	605	2018-02-01-17-08-54	1	1	x	-25	0	28.4	21.6	28.4	21.5	29.1	0.703	9901
221534	221534	5	Active Humid	605	2018-02-01-17-08-56	1	1	x	-25	0	28.4	21.6	28.4	21.5	29.1	0.703	9901
221535	221535	5	Active Humid	605	2018-02-01-17-08-58	1	1	x	-25	0	28.4	21.6	28.3	21.5	29	0.613	9901
221536	221536	5	Active Humid	605	2018-02-01-17-09-00	1	1	x	-25	0	28.4	21.6	28.2	21.5	28.9	0.523	9901
221537	221537	5	Active Humid	605	2018-02-01-17-09-02	1	1	x	-25	0	28.4	21.6	28.2	21.5	28.9	0.523	9901
221538	221538	5	Active Humid	605	2018-02-01-17-09-04	1	1	x	-25	0	28.4	21.6	28.1	21.5	28.8	0.434	9901
221539	221539	5	Active Humid	605	2018-02-01-17-09-06	1	1	x	-25	0	28.4	21.6	28.1	21.5	28.8	0.434	9901
221540	221540	5	Active Humid	605	2018-02-01-17-09-08	1	1	x	-25	0	28.4	21.6	28.1	21.5	28.8	0.434	9901
221541	221541	5	Active Humid	605	2018-02-01-17-09-10	1	1	x	-25	0	28.4	21.6	28	21.5	28.7	0.344	9901
221542	221542	5	Active Humid	605	2018-02-01-17-09-12	1	1	x	-25	0	28.4	21.6	28	21.5	28.7	0.344	9901
221543	221543	5	Active Humid	605	2018-02-01-17-09-14	1	1	x	-25	0	28.4	21.6	28	21.5	28.7	0.344	9901
221544	221544	5	Active Humid	605	2018-02-01-17-09-16	1	1	x	-25	0	28.4	21.6	28	21.5	28.7	0.344	9901
221545	221545	5	Active Humid	605	2018-02-01-17-09-18	1	1	x	-25	0	28.4	21.6	27.9	21.5	28.7	0.254	9901
221546	221546	5	Active Humid	605	2018-02-01-17-09-20	1	1	x	-25	0	28.4	21.6	27.9	21.5	28.7	0.254	9901
221547	221547	5	Active Humid	605	2018-02-01-17-09-22	1	1	x	-25	0	28.4	21.6	27.9	21.5	28.7	0.254	9901
221548	221548	5	Active Humid	605	2018-02-01-17-09-24	1	1	x	-25	0	28.4	21.6	27.9	21.5	28.7	0.254	9901
221549	221549	5	Active Humid	605	2018-02-01-17-09-26	1	1	x	-25	0	28.4	21.6	27.9	21.5	28.7	0.254	9901
221550	221550	5	Active Humid	605	2018-02-01-17-09-28	1	1	x	-25	0	28.4	21.6	27.8	21.5	28.6	0.164	9901
221551	221551	5	Active Humid	605	2018-02-01-17-09-30	1	1	x	-25	0	28.4	21.6	27.8	21.5	28.6	0.164	9901
221552	221552	5	Active Humid	605	2018-02-01-17-09-32	1	1	x	-25	0	28.4	21.6	27.8	21.5	28.6	0.164	9901
221553	221553	5	Active Humid	605	2018-02-01-17-09-34	1	1	x	-25	0	28.4	21.6	27.8	21.5	28.6	0.164	9901
221554	221554	5	Active Humid	605	2018-02-01-17-09-36	1	1	x	-25	0	28.4	21.6	27.8	21.5	28.6	0.164	9901
221555	221555	5	Active Humid	605	2018-02-01-17-09-38	1	1	x	-25	0	28.4	21.6	27.8	21.5	28.6	0.164	9901
221556	221556	5	Active Humid	605	2018-02-01-17-09-40	1	1	x	-25	0	28.4	21.6	27.8	21.5	28.6	0.164	9901
221557	221557	5	Active Humid	605	2018-02-01-17-09-42	1	1	x	-25	0	28.4	21.6	27.8	21.5	28.6	0.164	9901
221558	221558	5	Active Humid	605	2018-02-01-17-09-44	1	1	x	-25	0	28.4	21.6	27.8	21.5	28.6	0.164	9901
221559	221559	5	Active Humid	605	2018-02-01-17-09-46	1	1	x	-25	0	28.4	21.6	27.8	21.5	28.6	0.164	9901
221560	221560	5	Active Humid	605	2018-02-01-17-09-48	1	1	x	-25	0	28.4	21.6	27.8	21.5	28.6	0.164	9901
221561	221561	5	Active Humid	605	2018-02-01-17-09-50	1	1	x	-25	0	28.4	21.6	27.8	21.5	28.6	0.164	9901
221562	221562	5	Active Humid	605	2018-02-01-17-09-52	1	1	x	-25	0	28.4	21.6	27.9	21.6	28.7	0.254	9901
221563	221563	5	Active Humid	605	2018-02-01-17-09-54	1	1	x	-25	0	28.4	21.6	27.8	21.5	28.6	0.164	9901
221564	221564	5	Active Humid	605	2018-02-01-17-09-56	1	1	x	-25	0	28.4	21.6	27.8	21.5	28.6	0.164	9901
221565	221565	5	Active Humid	605	2018-02-01-17-09-58	1	1	x	-25	0	28.4	21.6	27.8	21.5	28.6	0.164	9901
221566	221566	5	Active Humid	605	2018-02-01-17-10-00	1	1	x	-25	0	28.4	21.6	27.8	21.5	28.6	0.164	9901
221567	221567	5	Active Humid	605	2018-02-01-17-10-02	1	1	x	-25	0	28.4	21.6	27.9	21.5	28.7	0.254	9901
221568	221568	5	Active Humid	605	2018-02-01-17-10-04	1	1	x	-25	0	28.4	21.6	27.9	21.5	28.7	0.254	9901
221569	221569	5	Active Humid	605	2018-02-01-17-10-06	1	1	x	-25	0	28.4	21.6	27.9	21.5	28.7	0.254	9901
221570	221570	5	Active Humid	605	2018-02-01-17-10-08	1	1	x	-25	0	28.4	21.6	27.9	21.5	28.7	0.254	9901
221571	221571	5	Active Humid	605	2018-02-01-17-10-10	1	1	x	-25	0	28.4	21.6	28	21.5	28.7	0.344	9901
221572	221572	5	Active Humid	605	2018-02-01-17-10-12	1	1	x	-25	0	28.4	21.6	28	21.5	28.7	0.344	9901
221573	221573	5	Active Humid	605	2018-02-01-17-10-14	1	1	x	-25	0	28.4	21.6	28.1	21.5	28.8	0.434	9901
221574	221574	5	Active Humid	605	2018-02-01-17-10-16	1	1	x	-25	0	28.4	21.6	28.2	21.5	28.9	0.523	9901
221575	221575	5	Active Humid	605	2018-02-01-17-10-18	1	1	x	-25	0	28.4	21.6	28.3	21.5	29	0.613	9901
221576	221576	5	Active Humid	605	2018-02-01-17-10-20	1	1	x	-25	0	28.4	21.6	28.4	21.5	29.1	0.703	9901
221577	221577	5	Active Humid	605	2018-02-01-17-10-22	1	1	x	-25	0	28.4	21.6	28.5	21.5	29.2	0.793	9901
221578	221578	5	Active Humid	605	2018-02-01-17-10-24	1	1	x	-25	0	28.4	21.6	28.6	21.5	29.3	0.883	9901
221579	221579	5	Active Humid	605	2018-02-01-17-10-26	1	1	x	-25	0	28.4	21.6	28.6	21.5	29.3	0.883	9901
221580	221580	5	Active Humid	605	2018-02-01-17-10-28	1	1	x	-25	0	28.4	21.6	28.7	21.5	29.4	0.972	9901
221581	221581	5	Active Humid	605	2018-02-01-17-10-30	1	1	x	-25	0	28.4	21.6	28.6	21.5	29.3	0.883	9901
221582	221582	5	Active Humid	605	2018-02-01-17-10-32	1	1	x	-25	0	28.4	21.6	28.6	21.5	29.3	0.883	9901
221583	221583	5	Active Humid	605	2018-02-01-17-10-34	1	1	x	-25	0	28.4	21.6	28.6	21.5	29.3	0.883	9901
221584	221584	5	Active Humid	605	2018-02-01-17-10-36	1	1	x	-25	0	28.4	21.6	28.6	21.5	29.3	0.883	9901
221585	221585	5	Active Humid	605	2018-02-01-17-10-38	1	1	x	-25	0	28.4	21.6	28.5	21.5	29.2	0.793	9901
221586	221586	5	Active Humid	605	2018-02-01-17-10-40	1	1	x	-25	0	28.4	21.6	28.4	21.5	29.1	0.703	9901
221587	221587	5	Active Humid	605	2018-02-01-17-10-42	1	1	x	-25	0	28.4	21.6	28.4	21.5	29.1	0.703	9901
221588	221588	5	Active Humid	605	2018-02-01-17-10-44	1	1	x	-25	0	28.4	21.6	28.4	21.5	29.1	0.703	9901
221589	221589	5	Active Humid	605	2018-02-01-17-10-46	1	1	x	-25	0	28.4	21.6	28.3	21.5	29	0.613	9901
221590	221590	5	Active Humid	605	2018-02-01-17-10-48	1	1	x	-25	0	28.4	21.6	28.3	21.5	29	0.613	9901
221591	221591	5	Active Humid	605	2018-02-01-17-10-50	1	1	x	-25	0	28.4	21.6	28.2	21.5	28.9	0.523	9901
221592	221592	5	Active Humid	605	2018-02-01-17-10-52	1	1	x	-25	0	28.4	21.6	28.2	21.5	28.9	0.523	9901
221593	221593	5	Active Humid	605	2018-02-01-17-10-54	1	1	x	-25	0	28.4	21.6	28.2	21.5	28.9	0.523	9901
221594	221594	5	Active Humid	605	2018-02-01-17-10-56	1	1	x	-25	0	28.4	21.6	28.2	21.6	28.9	0.523	9901
221595	221595	5	Active Humid	605	2018-02-01-17-10-58	1	1	x	-25	0	28.4	21.6	28.1	21.5	28.8	0.434	9901
221596	221596	5	Active Humid	605	2018-02-01-17-11-00	1	1	x	-25	0	28.4	21.6	28	21.5	28.7	0.344	9901
221597	221597	5	Active Humid	605	2018-02-01-17-11-02	1	1	x	-25	0	28.4	21.6	28	21.5	28.7	0.344	9901
221598	221598	5	Active Humid	605	2018-02-01-17-11-04	1	1	x	-25	0	28.5	21.6	28	21.5	28.7	0.244	9901
221599	221599	5	Active Humid	605	2018-02-01-17-11-06	1	1	x	-25	0	28.5	21.6	28.1	21.6	28.8	0.334	9901
221600	221600	5	Active Humid	605	2018-02-01-17-11-08	1	1	x	-25	0	28.4	21.6	28	21.5	28.7	0.344	9901
221601	221601	5	Active Humid	605	2018-02-01-17-11-10	1	1	x	-25	0	28.4	21.6	28	21.5	28.7	0.344	9901
221602	221602	5	Active Humid	605	2018-02-01-17-11-12	1	1	x	-25	0	28.4	21.6	28	21.6	28.7	0.344	9901
221603	221603	5	Active Humid	605	2018-02-01-17-11-14	1	1	x	-25	0	28.4	21.6	27.9	21.5	28.7	0.254	9901
221604	221604	5	Active Humid	605	2018-02-01-17-11-46	1	1	x	-20	0	28.4	21.6	27.8	21.5	28.6	0.164	9902
221605	221605	5	Active Humid	605	2018-02-01-17-11-48	1	1	x	-20	0	28.5	21.6	27.8	21.5	28.6	0.064	9902
221606	221606	5	Active Humid	605	2018-02-01-17-11-50	1	1	x	-20	0	28.5	21.6	27.8	21.5	28.6	0.064	9902
221607	221607	5	Active Humid	605	2018-02-01-17-11-52	1	1	x	-20	0	28.5	21.6	27.7	21.5	28.5	-0.025	9902
221608	221608	5	Active Humid	605	2018-02-01-17-11-54	1	1	x	-20	0	28.5	21.6	27.7	21.5	28.5	-0.025	9902
221609	221609	5	Active Humid	605	2018-02-01-17-11-56	1	1	x	-20	0	28.5	21.6	27.7	21.5	28.5	-0.025	9902
221610	221610	5	Active Humid	605	2018-02-01-17-11-58	1	1	x	-20	0	28.5	21.6	27.7	21.5	28.5	-0.025	9902
221611	221611	5	Active Humid	605	2018-02-01-17-12-00	1	1	x	-20	0	28.5	21.6	27.7	21.5	28.5	-0.025	9902
221612	221612	5	Active Humid	605	2018-02-01-17-12-02	1	1	x	-20	0	28.4	21.6	27.7	21.5	28.5	0.075	9902
221613	221613	5	Active Humid	605	2018-02-01-17-12-04	1	1	x	-20	0	28.4	21.6	27.7	21.5	28.5	0.075	9902
221614	221614	5	Active Humid	605	2018-02-01-17-12-06	1	1	x	-20	0	28.5	21.6	27.7	21.5	28.5	-0.025	9902
221615	221615	5	Active Humid	605	2018-02-01-17-12-08	1	1	x	-20	0	28.5	21.6	27.7	21.5	28.5	-0.025	9902
221616	221616	5	Active Humid	605	2018-02-01-17-12-10	1	1	x	-20	0	28.5	21.6	27.7	21.5	28.5	-0.025	9902
221617	221617	5	Active Humid	605	2018-02-01-17-12-12	1	1	x	-20	0	28.5	21.6	27.7	21.5	28.5	-0.025	9902
221618	221618	5	Active Humid	605	2018-02-01-17-12-14	1	1	x	-20	0	28.5	21.6	27.7	21.5	28.5	-0.025	9902
221619	221619	5	Active Humid	605	2018-02-01-17-12-16	1	1	x	-20	0	28.5	21.6	27.7	21.5	28.5	-0.025	9902
221620	221620	5	Active Humid	605	2018-02-01-17-12-18	1	1	x	-20	0	28.5	21.6	27.7	21.5	28.5	-0.025	9902
221621	221621	5	Active Humid	605	2018-02-01-17-12-20	1	1	x	-20	0	28.5	21.6	27.8	21.5	28.6	0.064	9902
221622	221622	5	Active Humid	605	2018-02-01-17-12-22	1	1	x	-20	0	28.5	21.6	27.8	21.5	28.6	0.064	9902
221623	221623	5	Active Humid	605	2018-02-01-17-12-24	1	1	x	-20	0	28.5	21.6	27.8	21.5	28.6	0.064	9902
221624	221624	5	Active Humid	605	2018-02-01-17-12-26	1	1	x	-20	0	28.5	21.6	27.8	21.5	28.6	0.064	9902
221625	221625	5	Active Humid	605	2018-02-01-17-12-28	1	1	x	-20	0	28.5	21.6	27.8	21.5	28.6	0.064	9902
221626	221626	5	Active Humid	605	2018-02-01-17-12-30	1	1	x	-20	0	28.5	21.6	27.8	21.5	28.6	0.064	9902
221627	221627	5	Active Humid	605	2018-02-01-17-12-32	1	1	x	-20	0	28.5	21.6	27.8	21.5	28.6	0.064	9902
221628	221628	5	Active Humid	605	2018-02-01-17-12-34	1	1	x	-20	0	28.5	21.6	27.8	21.5	28.6	0.064	9902
221629	221629	5	Active Humid	605	2018-02-01-17-12-36	1	1	x	-20	0	28.5	21.6	27.8	21.5	28.6	0.064	9902
221630	221630	5	Active Humid	605	2018-02-01-17-12-38	1	1	x	-20	0	28.4	21.6	27.8	21.5	28.6	0.164	9902
221631	221631	5	Active Humid	605	2018-02-01-17-12-40	1	1	x	-20	0	28.5	21.6	27.8	21.5	28.6	0.064	9902
221632	221632	5	Active Humid	605	2018-02-01-17-12-42	1	1	x	-20	0	28.5	21.6	27.9	21.5	28.7	0.154	9902
221633	221633	5	Active Humid	605	2018-02-01-17-12-44	1	1	x	-20	0	28.5	21.6	27.8	21.5	28.6	0.064	9902
221634	221634	5	Active Humid	605	2018-02-01-17-12-46	1	1	x	-20	0	28.5	21.6	27.9	21.5	28.7	0.154	9902
221635	221635	5	Active Humid	605	2018-02-01-17-12-48	1	1	x	-20	0	28.5	21.6	27.9	21.5	28.7	0.154	9902
221636	221636	5	Active Humid	605	2018-02-01-17-12-50	1	1	x	-20	0	28.5	21.6	27.9	21.5	28.7	0.154	9902
221637	221637	5	Active Humid	605	2018-02-01-17-12-53	1	1	x	-20	0	28.5	21.6	28.1	21.5	28.8	0.334	9902
221638	221638	5	Active Humid	605	2018-02-01-17-12-55	1	1	x	-20	0	28.5	21.6	28.1	21.5	28.8	0.334	9902
221639	221639	5	Active Humid	605	2018-02-01-17-12-57	1	1	x	-20	0	28.5	21.6	28.1	21.5	28.8	0.334	9902
221640	221640	5	Active Humid	605	2018-02-01-17-12-59	1	1	x	-20	0	28.5	21.6	28.1	21.5	28.8	0.334	9902
221641	221641	5	Active Humid	605	2018-02-01-17-13-01	1	1	x	-20	0	28.5	21.6	28.1	21.5	28.8	0.334	9902
221642	221642	5	Active Humid	605	2018-02-01-17-13-03	1	1	x	-20	0	28.5	21.6	28	21.5	28.7	0.244	9902
221643	221643	5	Active Humid	605	2018-02-01-17-13-05	1	1	x	-20	0	28.5	21.6	28	21.5	28.7	0.244	9902
221644	221644	5	Active Humid	605	2018-02-01-17-13-07	1	1	x	-20	0	28.5	21.6	28	21.5	28.7	0.244	9902
221645	221645	5	Active Humid	605	2018-02-01-17-13-09	1	1	x	-20	0	28.5	21.6	28	21.5	28.7	0.244	9902
221646	221646	5	Active Humid	605	2018-02-01-17-13-11	1	1	x	-20	0	28.4	21.6	27.9	21.5	28.7	0.254	9902
221647	221647	5	Active Humid	605	2018-02-01-17-13-13	1	1	x	-20	0	28.5	21.6	27.9	21.5	28.7	0.154	9902
221648	221648	5	Active Humid	605	2018-02-01-17-13-15	1	1	x	-20	0	28.4	21.6	27.9	21.5	28.7	0.254	9902
221649	221649	5	Active Humid	605	2018-02-01-17-13-17	1	1	x	-20	0	28.4	21.6	28	21.5	28.7	0.344	9902
221650	221650	5	Active Humid	605	2018-02-01-17-13-19	1	1	x	-20	0	28.5	21.6	28	21.5	28.7	0.244	9902
221651	221651	5	Active Humid	605	2018-02-01-17-13-21	1	1	x	-20	0	28.4	21.6	28	21.5	28.7	0.344	9902
221652	221652	5	Active Humid	605	2018-02-01-17-13-23	1	1	x	-20	0	28.5	21.6	28	21.5	28.7	0.244	9902
221653	221653	5	Active Humid	605	2018-02-01-17-13-25	1	1	x	-20	0	28.4	21.6	28	21.5	28.7	0.344	9902
221654	221654	5	Active Humid	605	2018-02-01-17-13-27	1	1	x	-20	0	28.4	21.6	28	21.5	28.7	0.344	9902
221655	221655	5	Active Humid	605	2018-02-01-17-13-29	1	1	x	-20	0	28.4	21.6	28.1	21.5	28.8	0.434	9902
221656	221656	5	Active Humid	605	2018-02-01-17-13-31	1	1	x	-20	0	28.4	21.6	28.3	21.5	29	0.613	9902
221657	221657	5	Active Humid	605	2018-02-01-17-13-33	1	1	x	-20	0	28.4	21.6	28.5	21.5	29.2	0.793	9902
221658	221658	5	Active Humid	605	2018-02-01-17-13-35	1	1	x	-20	0	28.4	21.6	28.8	21.5	29.5	1.062	9902
221659	221659	5	Active Humid	605	2018-02-01-17-13-37	1	1	x	-20	0	28.5	21.6	29.1	21.5	29.7	1.231	9902
221660	221660	5	Active Humid	605	2018-02-01-17-13-39	1	1	x	-20	0	28.4	21.6	29.4	21.5	30	1.601	9902
221661	221661	5	Active Humid	605	2018-02-01-17-13-41	1	1	x	-20	0	28.4	21.6	29.6	21.5	30.2	1.78	9902
221662	221662	5	Active Humid	605	2018-02-01-17-13-43	1	1	x	-20	0	28.4	21.6	29.7	21.5	30.3	1.87	9902
221663	221663	5	Active Humid	605	2018-02-01-17-13-45	1	1	x	-20	0	28.4	21.6	29.7	21.5	30.3	1.87	9902
221664	221664	5	Active Humid	605	2018-02-01-17-13-47	1	1	x	-20	0	28.4	21.6	29.6	21.5	30.2	1.78	9902
221665	221665	5	Active Humid	605	2018-02-01-17-13-49	1	1	x	-20	0	28.4	21.6	29.5	21.5	30.1	1.69	9902
221666	221666	5	Active Humid	605	2018-02-01-17-13-51	1	1	x	-20	0	28.4	21.6	29.5	21.5	30.1	1.69	9902
221667	221667	5	Active Humid	605	2018-02-01-17-13-53	1	1	x	-20	0	28.4	21.6	29.5	21.5	30.1	1.69	9902
221668	221668	5	Active Humid	605	2018-02-01-17-13-55	1	1	x	-20	0	28.4	21.6	29.5	21.5	30.1	1.69	9902
221669	221669	5	Active Humid	605	2018-02-01-17-13-57	1	1	x	-20	0	28.4	21.6	29.7	21.5	30.3	1.87	9902
221670	221670	5	Active Humid	605	2018-02-01-17-13-59	1	1	x	-20	0	28.5	21.6	29.9	21.5	30.4	1.95	9902
221671	221671	5	Active Humid	605	2018-02-01-17-14-01	1	1	x	-20	0	28.4	21.6	30	21.5	30.5	2.139	9902
221672	221672	5	Active Humid	605	2018-02-01-17-14-03	1	1	x	-20	0	28.4	21.6	30	21.5	30.5	2.139	9902
221673	221673	5	Active Humid	605	2018-02-01-17-14-05	1	1	x	-20	0	28.5	21.6	29.9	21.5	30.4	1.95	9902
221674	221674	5	Active Humid	605	2018-02-01-17-14-07	1	1	x	-20	0	28.5	21.6	29.8	21.5	30.4	1.86	9902
221675	221675	5	Active Humid	605	2018-02-01-17-14-09	1	1	x	-20	0	28.5	21.6	29.6	21.5	30.2	1.68	9902
221676	221676	5	Active Humid	605	2018-02-01-17-14-11	1	1	x	-20	0	28.4	21.6	29.4	21.5	30	1.601	9902
221677	221677	5	Active Humid	605	2018-02-01-17-14-13	1	1	x	-20	0	28.4	21.6	29.3	21.5	29.9	1.511	9902
221678	221678	5	Active Humid	605	2018-02-01-17-14-15	1	1	x	-20	0	28.4	21.6	29.2	21.5	29.8	1.421	9902
221679	221679	5	Active Humid	605	2018-02-01-17-14-17	1	1	x	-20	0	28.4	21.6	29.1	21.5	29.7	1.331	9902
221680	221680	5	Active Humid	605	2018-02-01-17-14-19	1	1	x	-20	0	28.4	21.6	29	21.5	29.6	1.242	9902
221681	221681	5	Active Humid	605	2018-02-01-17-14-21	1	1	x	-20	0	28.5	21.6	28.9	21.5	29.6	1.052	9902
221682	221682	5	Active Humid	605	2018-02-01-17-14-23	1	1	x	-20	0	28.5	21.6	28.8	21.5	29.5	0.962	9902
221683	221683	5	Active Humid	605	2018-02-01-17-14-25	1	1	x	-20	0	28.5	21.6	28.8	21.6	29.5	0.962	9902
221684	221684	5	Active Humid	605	2018-02-01-17-14-27	1	1	x	-20	0	28.5	21.6	28.8	21.6	29.5	0.962	9902
221685	221685	5	Active Humid	605	2018-02-01-17-14-29	1	1	x	-20	0	28.4	21.6	28.6	21.5	29.3	0.883	9902
221686	221686	5	Active Humid	605	2018-02-01-17-14-31	1	1	x	-20	0	28.5	21.6	28.6	21.5	29.3	0.783	9902
221687	221687	5	Active Humid	605	2018-02-01-17-14-33	1	1	x	-20	0	28.5	21.6	28.5	21.5	29.2	0.693	9902
221688	221688	5	Active Humid	605	2018-02-01-17-14-35	1	1	x	-20	0	28.5	21.6	28.5	21.5	29.2	0.693	9902
221689	221689	5	Active Humid	605	2018-02-01-17-14-37	1	1	x	-20	0	28.4	21.6	28.4	21.5	29.1	0.703	9902
221690	221690	5	Active Humid	605	2018-02-01-17-14-39	1	1	x	-20	0	28.4	21.6	28.4	21.5	29.1	0.703	9902
221691	221691	5	Active Humid	605	2018-02-01-17-14-41	1	1	x	-20	0	28.4	21.6	28.4	21.5	29.1	0.703	9902
221692	221692	5	Active Humid	605	2018-02-01-17-14-43	1	1	x	-20	0	28.5	21.6	28.4	21.5	29.1	0.603	9902
221693	221693	5	Active Humid	605	2018-02-01-17-14-45	1	1	x	-20	0	28.5	21.6	28.3	21.5	29	0.513	9902
221694	221694	5	Active Humid	605	2018-02-01-17-14-47	1	1	x	-20	0	28.5	21.6	28.3	21.5	29	0.513	9902
221695	221695	5	Active Humid	605	2018-02-01-17-14-49	1	1	x	-20	0	28.5	21.6	28.2	21.5	28.9	0.423	9902
221696	221696	5	Active Humid	605	2018-02-01-17-14-51	1	1	x	-20	0	28.5	21.6	28.2	21.5	28.9	0.423	9902
221697	221697	5	Active Humid	605	2018-02-01-17-14-53	1	1	x	-20	0	28.5	21.6	28.2	21.5	28.9	0.423	9902
221698	221698	5	Active Humid	605	2018-02-01-17-14-55	1	1	x	-20	0	28.5	21.6	28.2	21.5	28.9	0.423	9902
221699	221699	5	Active Humid	605	2018-02-01-17-14-57	1	1	x	-20	0	28.5	21.6	28.1	21.5	28.8	0.334	9902
221700	221700	5	Active Humid	605	2018-02-01-17-14-59	1	1	x	-20	0	28.5	21.6	28.2	21.5	28.9	0.423	9902
221701	221701	5	Active Humid	605	2018-02-01-17-15-01	1	1	x	-20	0	28.5	21.6	28.4	21.5	29.1	0.603	9902
221702	221702	5	Active Humid	605	2018-02-01-17-15-03	1	1	x	-20	0	28.5	21.6	28.6	21.5	29.3	0.783	9902
221703	221703	5	Active Humid	605	2018-02-01-17-15-05	1	1	x	-20	0	28.4	21.6	28.5	21.5	29.2	0.793	9902
221704	221704	5	Active Humid	605	2018-02-01-17-15-37	1	1	x	-15	0	28.5	21.6	28.6	21.5	29.3	0.783	9903
221705	221705	5	Active Humid	605	2018-02-01-17-15-39	1	1	x	-15	0	28.4	21.6	28.6	21.5	29.3	0.883	9903
221706	221706	5	Active Humid	605	2018-02-01-17-15-41	1	1	x	-15	0	28.4	21.6	28.6	21.5	29.3	0.883	9903
221707	221707	5	Active Humid	605	2018-02-01-17-15-43	1	1	x	-15	0	28.5	21.6	28.6	21.5	29.3	0.783	9903
221708	221708	5	Active Humid	605	2018-02-01-17-15-45	1	1	x	-15	0	28.4	21.6	28.6	21.5	29.3	0.883	9903
221709	221709	5	Active Humid	605	2018-02-01-17-15-47	1	1	x	-15	0	28.4	21.6	28.6	21.5	29.3	0.883	9903
221710	221710	5	Active Humid	605	2018-02-01-17-15-49	1	1	x	-15	0	28.4	21.6	28.7	21.5	29.4	0.972	9903
221711	221711	5	Active Humid	605	2018-02-01-17-15-51	1	1	x	-15	0	28.4	21.6	28.6	21.5	29.3	0.883	9903
221712	221712	5	Active Humid	605	2018-02-01-17-15-53	1	1	x	-15	0	28.4	21.6	28.7	21.5	29.4	0.972	9903
221713	221713	5	Active Humid	605	2018-02-01-17-15-55	1	1	x	-15	0	28.4	21.6	28.6	21.5	29.3	0.883	9903
221714	221714	5	Active Humid	605	2018-02-01-17-15-57	1	1	x	-15	0	28.4	21.6	28.6	21.5	29.3	0.883	9903
221715	221715	5	Active Humid	605	2018-02-01-17-15-59	1	1	x	-15	0	28.4	21.6	28.6	21.5	29.3	0.883	9903
221716	221716	5	Active Humid	605	2018-02-01-17-16-01	1	1	x	-15	0	28.4	21.6	28.8	21.5	29.5	1.062	9903
221717	221717	5	Active Humid	605	2018-02-01-17-16-03	1	1	x	-15	0	28.5	21.6	28.9	21.5	29.6	1.052	9903
221718	221718	5	Active Humid	605	2018-02-01-17-16-05	1	1	x	-15	0	28.5	21.6	28.9	21.5	29.6	1.052	9903
221719	221719	5	Active Humid	605	2018-02-01-17-16-07	1	1	x	-15	0	28.4	21.6	29.1	21.5	29.7	1.331	9903
221720	221720	5	Active Humid	605	2018-02-01-17-16-09	1	1	x	-15	0	28.4	21.6	29.3	21.5	29.9	1.511	9903
221721	221721	5	Active Humid	605	2018-02-01-17-16-11	1	1	x	-15	0	28.5	21.6	29.4	21.6	30	1.501	9903
221722	221722	5	Active Humid	605	2018-02-01-17-16-13	1	1	x	-15	0	28.4	21.6	29.2	21.5	29.8	1.421	9903
221723	221723	5	Active Humid	605	2018-02-01-17-16-15	1	1	x	-15	0	28.4	21.6	29.3	21.6	29.9	1.511	9903
221724	221724	5	Active Humid	605	2018-02-01-17-16-17	1	1	x	-15	0	28.5	21.6	29.3	21.5	29.9	1.411	9903
221725	221725	5	Active Humid	605	2018-02-01-17-16-19	1	1	x	-15	0	28.4	21.6	29.3	21.5	29.9	1.511	9903
221726	221726	5	Active Humid	605	2018-02-01-17-16-21	1	1	x	-15	0	28.4	21.6	29.3	21.5	29.9	1.511	9903
221727	221727	5	Active Humid	605	2018-02-01-17-16-23	1	1	x	-15	0	28.5	21.6	29.3	21.5	29.9	1.411	9903
221728	221728	5	Active Humid	605	2018-02-01-17-16-25	1	1	x	-15	0	28.4	21.6	29.3	21.5	29.9	1.511	9903
221729	221729	5	Active Humid	605	2018-02-01-17-16-27	1	1	x	-15	0	28.4	21.6	29.2	21.5	29.8	1.421	9903
221730	221730	5	Active Humid	605	2018-02-01-17-16-29	1	1	x	-15	0	28.5	21.6	29.3	21.5	29.9	1.411	9903
221731	221731	5	Active Humid	605	2018-02-01-17-16-31	1	1	x	-15	0	28.5	21.6	29.3	21.5	29.9	1.411	9903
221732	221732	5	Active Humid	605	2018-02-01-17-16-33	1	1	x	-15	0	28.5	21.6	29.4	21.5	30	1.501	9903
221733	221733	5	Active Humid	605	2018-02-01-17-16-35	1	1	x	-15	0	28.4	21.6	29.5	21.5	30.1	1.69	9903
221734	221734	5	Active Humid	605	2018-02-01-17-16-37	1	1	x	-15	0	28.4	21.6	29.4	21.5	30	1.601	9903
221735	221735	5	Active Humid	605	2018-02-01-17-16-39	1	1	x	-15	0	28.5	21.6	29.4	21.6	30	1.501	9903
221736	221736	5	Active Humid	605	2018-02-01-17-16-41	1	1	x	-15	0	28.4	21.6	29.3	21.5	29.9	1.511	9903
221737	221737	5	Active Humid	605	2018-02-01-17-16-43	1	1	x	-15	0	28.5	21.6	29.4	21.5	30	1.501	9903
221738	221738	5	Active Humid	605	2018-02-01-17-16-45	1	1	x	-15	0	28.5	21.6	29.5	21.5	30.1	1.59	9903
221739	221739	5	Active Humid	605	2018-02-01-17-16-47	1	1	x	-15	0	28.4	21.6	29.9	21.6	30.4	2.05	9903
221740	221740	5	Active Humid	605	2018-02-01-17-16-49	1	1	x	-15	0	28.4	21.6	29.7	21.5	30.3	1.87	9903
221741	221741	5	Active Humid	605	2018-02-01-17-16-51	1	1	x	-15	0	28.5	21.6	29.6	21.5	30.2	1.68	9903
221742	221742	5	Active Humid	605	2018-02-01-17-16-53	1	1	x	-15	0	28.5	21.6	29.4	21.5	30	1.501	9903
221743	221743	5	Active Humid	605	2018-02-01-17-16-55	1	1	x	-15	0	28.5	21.6	29.3	21.5	29.9	1.411	9903
221744	221744	5	Active Humid	605	2018-02-01-17-16-57	1	1	x	-15	0	28.5	21.6	29.3	21.5	29.9	1.411	9903
221745	221745	5	Active Humid	605	2018-02-01-17-16-59	1	1	x	-15	0	28.5	21.6	29.4	21.6	30	1.501	9903
221746	221746	5	Active Humid	605	2018-02-01-17-17-01	1	1	x	-15	0	28.5	21.6	29.4	21.5	30	1.501	9903
221747	221747	5	Active Humid	605	2018-02-01-17-17-03	1	1	x	-15	0	28.4	21.6	29.3	21.5	29.9	1.511	9903
221748	221748	5	Active Humid	605	2018-02-01-17-17-05	1	1	x	-15	0	28.5	21.6	29.2	21.5	29.8	1.321	9903
221749	221749	5	Active Humid	605	2018-02-01-17-17-07	1	1	x	-15	0	28.5	21.6	29.2	21.6	29.8	1.321	9903
221750	221750	5	Active Humid	605	2018-02-01-17-17-09	1	1	x	-15	0	28.5	21.6	29.1	21.6	29.7	1.231	9903
221751	221751	5	Active Humid	605	2018-02-01-17-17-11	1	1	x	-15	0	28.5	21.6	29	21.5	29.6	1.142	9903
221752	221752	5	Active Humid	605	2018-02-01-17-17-13	1	1	x	-15	0	28.4	21.6	29	21.5	29.6	1.242	9903
221753	221753	5	Active Humid	605	2018-02-01-17-17-15	1	1	x	-15	0	28.4	21.6	29	21.5	29.6	1.242	9903
221754	221754	5	Active Humid	605	2018-02-01-17-17-17	1	1	x	-15	0	28.4	21.6	29	21.6	29.6	1.242	9903
221755	221755	5	Active Humid	605	2018-02-01-17-17-19	1	1	x	-15	0	28.5	21.6	28.9	21.5	29.6	1.052	9903
221756	221756	5	Active Humid	605	2018-02-01-17-17-21	1	1	x	-15	0	28.4	21.6	28.9	21.6	29.6	1.152	9903
221757	221757	5	Active Humid	605	2018-02-01-17-17-23	1	1	x	-15	0	28.5	21.6	28.8	21.5	29.5	0.962	9903
221758	221758	5	Active Humid	605	2018-02-01-17-17-25	1	1	x	-15	0	28.4	21.6	28.8	21.5	29.5	1.062	9903
221759	221759	5	Active Humid	605	2018-02-01-17-17-27	1	1	x	-15	0	28.4	21.6	28.8	21.5	29.5	1.062	9903
221760	221760	5	Active Humid	605	2018-02-01-17-17-29	1	1	x	-15	0	28.5	21.6	28.7	21.5	29.4	0.872	9903
221761	221761	5	Active Humid	605	2018-02-01-17-17-31	1	1	x	-15	0	28.5	21.6	28.7	21.6	29.4	0.872	9903
221762	221762	5	Active Humid	605	2018-02-01-17-17-33	1	1	x	-15	0	28.5	21.6	28.7	21.6	29.4	0.872	9903
221763	221763	5	Active Humid	605	2018-02-01-17-17-35	1	1	x	-15	0	28.4	21.6	28.7	21.5	29.4	0.972	9903
221764	221764	5	Active Humid	605	2018-02-01-17-17-37	1	1	x	-15	0	28.5	21.6	28.9	21.6	29.6	1.052	9903
221765	221765	5	Active Humid	605	2018-02-01-17-17-39	1	1	x	-15	0	28.4	21.6	28.9	21.5	29.6	1.152	9903
221766	221766	5	Active Humid	605	2018-02-01-17-17-41	1	1	x	-15	0	28.4	21.6	28.9	21.5	29.6	1.152	9903
221767	221767	5	Active Humid	605	2018-02-01-17-17-43	1	1	x	-15	0	28.4	21.6	29.1	21.5	29.7	1.331	9903
221768	221768	5	Active Humid	605	2018-02-01-17-17-45	1	1	x	-15	0	28.4	21.6	29.2	21.5	29.8	1.421	9903
221769	221769	5	Active Humid	605	2018-02-01-17-17-47	1	1	x	-15	0	28.4	21.6	29.4	21.5	30	1.601	9903
221770	221770	5	Active Humid	605	2018-02-01-17-17-49	1	1	x	-15	0	28.5	21.6	29.5	21.5	30.1	1.59	9903
221771	221771	5	Active Humid	605	2018-02-01-17-17-51	1	1	x	-15	0	28.5	21.6	29.5	21.6	30.1	1.59	9903
221772	221772	5	Active Humid	605	2018-02-01-17-17-53	1	1	x	-15	0	28.5	21.6	29.4	21.5	30	1.501	9903
221773	221773	5	Active Humid	605	2018-02-01-17-17-55	1	1	x	-15	0	28.5	21.6	29.4	21.5	30	1.501	9903
221774	221774	5	Active Humid	605	2018-02-01-17-17-57	1	1	x	-15	0	28.5	21.6	29.4	21.5	30	1.501	9903
221775	221775	5	Active Humid	605	2018-02-01-17-18-00	1	1	x	-15	0	28.5	21.6	29.4	21.5	30	1.501	9903
221776	221776	5	Active Humid	605	2018-02-01-17-18-02	1	1	x	-15	0	28.5	21.6	29.3	21.5	29.9	1.411	9903
221777	221777	5	Active Humid	605	2018-02-01-17-18-04	1	1	x	-15	0	28.5	21.6	29.2	21.5	29.8	1.321	9903
221778	221778	5	Active Humid	605	2018-02-01-17-18-06	1	1	x	-15	0	28.5	21.6	29.1	21.5	29.7	1.231	9903
221779	221779	5	Active Humid	605	2018-02-01-17-18-08	1	1	x	-15	0	28.5	21.6	29.1	21.5	29.7	1.231	9903
221780	221780	5	Active Humid	605	2018-02-01-17-18-10	1	1	x	-15	0	28.5	21.6	29	21.5	29.6	1.142	9903
221781	221781	5	Active Humid	605	2018-02-01-17-18-12	1	1	x	-15	0	28.5	21.6	28.9	21.5	29.6	1.052	9903
221782	221782	5	Active Humid	605	2018-02-01-17-18-14	1	1	x	-15	0	28.5	21.6	28.9	21.5	29.6	1.052	9903
221783	221783	5	Active Humid	605	2018-02-01-17-18-16	1	1	x	-15	0	28.5	21.6	28.8	21.5	29.5	0.962	9903
221784	221784	5	Active Humid	605	2018-02-01-17-18-18	1	1	x	-15	0	28.5	21.6	28.7	21.5	29.4	0.872	9903
221785	221785	5	Active Humid	605	2018-02-01-17-18-20	1	1	x	-15	0	28.5	21.6	28.7	21.5	29.4	0.872	9903
221786	221786	5	Active Humid	605	2018-02-01-17-18-22	1	1	x	-15	0	28.5	21.6	28.6	21.5	29.3	0.783	9903
221787	221787	5	Active Humid	605	2018-02-01-17-18-24	1	1	x	-15	0	28.5	21.6	28.7	21.5	29.4	0.872	9903
221788	221788	5	Active Humid	605	2018-02-01-17-18-26	1	1	x	-15	0	28.5	21.6	28.7	21.6	29.4	0.872	9903
221789	221789	5	Active Humid	605	2018-02-01-17-18-28	1	1	x	-15	0	28.5	21.6	28.6	21.5	29.3	0.783	9903
221790	221790	5	Active Humid	605	2018-02-01-17-18-30	1	1	x	-15	0	28.5	21.6	28.5	21.5	29.2	0.693	9903
221791	221791	5	Active Humid	605	2018-02-01-17-18-32	1	1	x	-15	0	28.5	21.6	28.5	21.5	29.2	0.693	9903
221792	221792	5	Active Humid	605	2018-02-01-17-18-34	1	1	x	-15	0	28.5	21.6	28.4	21.5	29.1	0.603	9903
221793	221793	5	Active Humid	605	2018-02-01-17-18-36	1	1	x	-15	0	28.5	21.6	28.3	21.5	29	0.513	9903
221794	221794	5	Active Humid	605	2018-02-01-17-18-38	1	1	x	-15	0	28.5	21.6	28.3	21.5	29	0.513	9903
221795	221795	5	Active Humid	605	2018-02-01-17-18-40	1	1	x	-15	0	28.5	21.6	28.3	21.5	29	0.513	9903
221796	221796	5	Active Humid	605	2018-02-01-17-18-42	1	1	x	-15	0	28.5	21.6	28.3	21.5	29	0.513	9903
221797	221797	5	Active Humid	605	2018-02-01-17-18-44	1	1	x	-15	0	28.5	21.6	28.2	21.5	28.9	0.423	9903
221798	221798	5	Active Humid	605	2018-02-01-17-18-46	1	1	x	-15	0	28.5	21.6	28.2	21.5	28.9	0.423	9903
221799	221799	5	Active Humid	605	2018-02-01-17-18-48	1	1	x	-15	0	28.5	21.6	28.2	21.5	28.9	0.423	9903
221800	221800	5	Active Humid	605	2018-02-01-17-18-50	1	1	x	-15	0	28.5	21.6	28.2	21.6	28.9	0.423	9903
221801	221801	5	Active Humid	605	2018-02-01-17-18-52	1	1	x	-15	0	28.5	21.6	28.2	21.5	28.9	0.423	9903
221802	221802	5	Active Humid	605	2018-02-01-17-18-54	1	1	x	-15	0	28.5	21.6	28.2	21.5	28.9	0.423	9903
221803	221803	5	Active Humid	605	2018-02-01-17-18-56	1	1	x	-15	0	28.5	21.6	28.1	21.5	28.8	0.334	9903
221804	221804	5	Active Humid	605	2018-02-01-17-19-28	1	1	x	-10	0	28.5	21.6	29.5	21.5	30.1	1.59	9904
221805	221805	5	Active Humid	605	2018-02-01-17-19-30	1	1	x	-10	0	28.5	21.6	29.6	21.6	30.2	1.68	9904
221806	221806	5	Active Humid	605	2018-02-01-17-19-32	1	1	x	-10	0	28.5	21.6	29.7	21.6	30.3	1.77	9904
221807	221807	5	Active Humid	605	2018-02-01-17-19-34	1	1	x	-10	0	28.5	21.6	29.6	21.5	30.2	1.68	9904
221808	221808	5	Active Humid	605	2018-02-01-17-19-36	1	1	x	-10	0	28.5	21.6	29.7	21.6	30.3	1.77	9904
221809	221809	5	Active Humid	605	2018-02-01-17-19-38	1	1	x	-10	0	28.5	21.6	29.7	21.5	30.3	1.77	9904
221810	221810	5	Active Humid	605	2018-02-01-17-19-40	1	1	x	-10	0	28.5	21.6	29.9	21.6	30.4	1.95	9904
221811	221811	5	Active Humid	605	2018-02-01-17-19-42	1	1	x	-10	0	28.5	21.6	29.8	21.5	30.4	1.86	9904
221812	221812	5	Active Humid	605	2018-02-01-17-19-44	1	1	x	-10	0	28.5	21.6	29.9	21.5	30.4	1.95	9904
221813	221813	5	Active Humid	605	2018-02-01-17-19-46	1	1	x	-10	0	28.5	21.6	29.9	21.5	30.4	1.95	9904
221814	221814	5	Active Humid	605	2018-02-01-17-19-48	1	1	x	-10	0	28.5	21.6	29.8	21.5	30.4	1.86	9904
221815	221815	5	Active Humid	605	2018-02-01-17-19-50	1	1	x	-10	0	28.5	21.6	29.7	21.5	30.3	1.77	9904
221816	221816	5	Active Humid	605	2018-02-01-17-19-52	1	1	x	-10	0	28.5	21.6	29.6	21.6	30.2	1.68	9904
221817	221817	5	Active Humid	605	2018-02-01-17-19-54	1	1	x	-10	0	28.5	21.6	29.4	21.5	30	1.501	9904
221818	221818	5	Active Humid	605	2018-02-01-17-19-56	1	1	x	-10	0	28.5	21.6	29.4	21.5	30	1.501	9904
221819	221819	5	Active Humid	605	2018-02-01-17-19-58	1	1	x	-10	0	28.5	21.6	29.4	21.5	30	1.501	9904
221820	221820	5	Active Humid	605	2018-02-01-17-20-00	1	1	x	-10	0	28.5	21.6	29.3	21.5	29.9	1.411	9904
221821	221821	5	Active Humid	605	2018-02-01-17-20-02	1	1	x	-10	0	28.5	21.6	29.2	21.5	29.8	1.321	9904
221822	221822	5	Active Humid	605	2018-02-01-17-20-04	1	1	x	-10	0	28.4	21.6	29.2	21.6	29.8	1.421	9904
221823	221823	5	Active Humid	605	2018-02-01-17-20-06	1	1	x	-10	0	28.5	21.6	29.1	21.5	29.7	1.231	9904
221824	221824	5	Active Humid	605	2018-02-01-17-20-08	1	1	x	-10	0	28.5	21.6	29.1	21.5	29.7	1.231	9904
221825	221825	5	Active Humid	605	2018-02-01-17-20-10	1	1	x	-10	0	28.5	21.6	29	21.5	29.6	1.142	9904
221826	221826	5	Active Humid	605	2018-02-01-17-20-12	1	1	x	-10	0	28.5	21.6	29	21.5	29.6	1.142	9904
221827	221827	5	Active Humid	605	2018-02-01-17-20-14	1	1	x	-10	0	28.5	21.6	29	21.5	29.6	1.142	9904
221828	221828	5	Active Humid	605	2018-02-01-17-20-16	1	1	x	-10	0	28.5	21.6	29	21.5	29.6	1.142	9904
221829	221829	5	Active Humid	605	2018-02-01-17-20-18	1	1	x	-10	0	28.5	21.6	29	21.6	29.6	1.142	9904
221830	221830	5	Active Humid	605	2018-02-01-17-20-20	1	1	x	-10	0	28.5	21.6	28.9	21.6	29.6	1.052	9904
221831	221831	5	Active Humid	605	2018-02-01-17-20-22	1	1	x	-10	0	28.5	21.6	28.8	21.5	29.5	0.962	9904
221832	221832	5	Active Humid	605	2018-02-01-17-20-24	1	1	x	-10	0	28.5	21.6	28.7	21.5	29.4	0.872	9904
221833	221833	5	Active Humid	605	2018-02-01-17-20-26	1	1	x	-10	0	28.5	21.6	28.7	21.5	29.4	0.872	9904
221834	221834	5	Active Humid	605	2018-02-01-17-20-28	1	1	x	-10	0	28.5	21.6	28.6	21.5	29.3	0.783	9904
221835	221835	5	Active Humid	605	2018-02-01-17-20-30	1	1	x	-10	0	28.5	21.6	28.6	21.5	29.3	0.783	9904
221836	221836	5	Active Humid	605	2018-02-01-17-20-32	1	1	x	-10	0	28.5	21.6	28.6	21.5	29.3	0.783	9904
221837	221837	5	Active Humid	605	2018-02-01-17-20-34	1	1	x	-10	0	28.5	21.6	28.6	21.5	29.3	0.783	9904
221838	221838	5	Active Humid	605	2018-02-01-17-20-36	1	1	x	-10	0	28.5	21.6	28.7	21.5	29.4	0.872	9904
221839	221839	5	Active Humid	605	2018-02-01-17-20-38	1	1	x	-10	0	28.5	21.6	28.7	21.5	29.4	0.872	9904
221840	221840	5	Active Humid	605	2018-02-01-17-20-40	1	1	x	-10	0	28.5	21.6	28.8	21.5	29.5	0.962	9904
221841	221841	5	Active Humid	605	2018-02-01-17-20-42	1	1	x	-10	0	28.5	21.6	28.9	21.5	29.6	1.052	9904
221842	221842	5	Active Humid	605	2018-02-01-17-20-44	1	1	x	-10	0	28.5	21.6	29	21.5	29.6	1.142	9904
221843	221843	5	Active Humid	605	2018-02-01-17-20-46	1	1	x	-10	0	28.5	21.6	28.9	21.5	29.6	1.052	9904
221844	221844	5	Active Humid	605	2018-02-01-17-20-48	1	1	x	-10	0	28.5	21.6	28.9	21.5	29.6	1.052	9904
221845	221845	5	Active Humid	605	2018-02-01-17-20-50	1	1	x	-10	0	28.5	21.6	28.9	21.5	29.6	1.052	9904
221846	221846	5	Active Humid	605	2018-02-01-17-20-52	1	1	x	-10	0	28.5	21.6	28.9	21.5	29.6	1.052	9904
221847	221847	5	Active Humid	605	2018-02-01-17-20-54	1	1	x	-10	0	28.5	21.6	28.9	21.5	29.6	1.052	9904
221848	221848	5	Active Humid	605	2018-02-01-17-20-56	1	1	x	-10	0	28.5	21.6	28.9	21.5	29.6	1.052	9904
221849	221849	5	Active Humid	605	2018-02-01-17-20-58	1	1	x	-10	0	28.5	21.6	28.8	21.5	29.5	0.962	9904
221850	221850	5	Active Humid	605	2018-02-01-17-21-00	1	1	x	-10	0	28.5	21.6	28.8	21.5	29.5	0.962	9904
221851	221851	5	Active Humid	605	2018-02-01-17-21-02	1	1	x	-10	0	28.5	21.6	28.9	21.5	29.6	1.052	9904
221852	221852	5	Active Humid	605	2018-02-01-17-21-04	1	1	x	-10	0	28.5	21.6	29	21.5	29.6	1.142	9904
221853	221853	5	Active Humid	605	2018-02-01-17-21-06	1	1	x	-10	0	28.5	21.6	29.1	21.5	29.7	1.231	9904
221854	221854	5	Active Humid	605	2018-02-01-17-21-08	1	1	x	-10	0	28.5	21.6	29.1	21.5	29.7	1.231	9904
221855	221855	5	Active Humid	605	2018-02-01-17-21-10	1	1	x	-10	0	28.5	21.6	29.1	21.5	29.7	1.231	9904
221856	221856	5	Active Humid	605	2018-02-01-17-21-12	1	1	x	-10	0	28.5	21.6	29.4	21.5	30	1.501	9904
221857	221857	5	Active Humid	605	2018-02-01-17-21-14	1	1	x	-10	0	28.5	21.6	29.4	21.5	30	1.501	9904
221858	221858	5	Active Humid	605	2018-02-01-17-21-16	1	1	x	-10	0	28.5	21.6	29.5	21.5	30.1	1.59	9904
221859	221859	5	Active Humid	605	2018-02-01-17-21-18	1	1	x	-10	0	28.5	21.6	29.4	21.5	30	1.501	9904
221860	221860	5	Active Humid	605	2018-02-01-17-21-20	1	1	x	-10	0	28.5	21.6	29.3	21.5	29.9	1.411	9904
221861	221861	5	Active Humid	605	2018-02-01-17-21-22	1	1	x	-10	0	28.5	21.6	29.2	21.5	29.8	1.321	9904
221862	221862	5	Active Humid	605	2018-02-01-17-21-24	1	1	x	-10	0	28.5	21.6	29.1	21.6	29.7	1.231	9904
221863	221863	5	Active Humid	605	2018-02-01-17-21-26	1	1	x	-10	0	28.5	21.6	29	21.5	29.6	1.142	9904
221864	221864	5	Active Humid	605	2018-02-01-17-21-28	1	1	x	-10	0	28.5	21.6	29	21.5	29.6	1.142	9904
221865	221865	5	Active Humid	605	2018-02-01-17-21-30	1	1	x	-10	0	28.5	21.6	29.2	21.5	29.8	1.321	9904
221866	221866	5	Active Humid	605	2018-02-01-17-21-32	1	1	x	-10	0	28.5	21.6	29.4	21.5	30	1.501	9904
221867	221867	5	Active Humid	605	2018-02-01-17-21-34	1	1	x	-10	0	28.5	21.6	29.5	21.5	30.1	1.59	9904
221868	221868	5	Active Humid	605	2018-02-01-17-21-36	1	1	x	-10	0	28.5	21.6	29.5	21.5	30.1	1.59	9904
221869	221869	5	Active Humid	605	2018-02-01-17-21-38	1	1	x	-10	0	28.5	21.6	29.5	21.5	30.1	1.59	9904
221870	221870	5	Active Humid	605	2018-02-01-17-21-40	1	1	x	-10	0	28.5	21.6	29.8	21.5	30.4	1.86	9904
221871	221871	5	Active Humid	605	2018-02-01-17-21-42	1	1	x	-10	0	28.5	21.6	29.8	21.5	30.4	1.86	9904
221872	221872	5	Active Humid	605	2018-02-01-17-21-44	1	1	x	-10	0	28.5	21.6	29.9	21.6	30.4	1.95	9904
221873	221873	5	Active Humid	605	2018-02-01-17-21-46	1	1	x	-10	0	28.5	21.6	29.9	21.5	30.4	1.95	9904
221874	221874	5	Active Humid	605	2018-02-01-17-21-48	1	1	x	-10	0	28.5	21.6	29.9	21.5	30.4	1.95	9904
221875	221875	5	Active Humid	605	2018-02-01-17-21-50	1	1	x	-10	0	28.5	21.6	30	21.5	30.5	2.039	9904
221876	221876	5	Active Humid	605	2018-02-01-17-21-52	1	1	x	-10	0	28.5	21.6	30.2	21.5	30.7	2.219	9904
221877	221877	5	Active Humid	605	2018-02-01-17-21-54	1	1	x	-10	0	28.5	21.6	30.4	21.5	30.9	2.398	9904
221878	221878	5	Active Humid	605	2018-02-01-17-21-56	1	1	x	-10	0	28.5	21.6	30.3	21.5	30.8	2.309	9904
221879	221879	5	Active Humid	605	2018-02-01-17-21-58	1	1	x	-10	0	28.5	21.6	30.1	21.5	30.6	2.129	9904
221880	221880	5	Active Humid	605	2018-02-01-17-22-00	1	1	x	-10	0	28.5	21.6	30	21.5	30.5	2.039	9904
221881	221881	5	Active Humid	605	2018-02-01-17-22-02	1	1	x	-10	0	28.5	21.6	30.1	21.5	30.6	2.129	9904
221882	221882	5	Active Humid	605	2018-02-01-17-22-04	1	1	x	-10	0	28.5	21.6	30.1	21.5	30.6	2.129	9904
221883	221883	5	Active Humid	605	2018-02-01-17-22-06	1	1	x	-10	0	28.5	21.6	30	21.5	30.5	2.039	9904
221884	221884	5	Active Humid	605	2018-02-01-17-22-08	1	1	x	-10	0	28.5	21.6	29.9	21.5	30.4	1.95	9904
221885	221885	5	Active Humid	605	2018-02-01-17-22-10	1	1	x	-10	0	28.5	21.6	29.8	21.5	30.4	1.86	9904
221886	221886	5	Active Humid	605	2018-02-01-17-22-12	1	1	x	-10	0	28.5	21.6	29.7	21.5	30.3	1.77	9904
221887	221887	5	Active Humid	605	2018-02-01-17-22-14	1	1	x	-10	0	28.5	21.6	29.6	21.5	30.2	1.68	9904
221888	221888	5	Active Humid	605	2018-02-01-17-22-16	1	1	x	-10	0	28.5	21.6	29.5	21.5	30.1	1.59	9904
221889	221889	5	Active Humid	605	2018-02-01-17-22-18	1	1	x	-10	0	28.5	21.6	29.4	21.5	30	1.501	9904
221890	221890	5	Active Humid	605	2018-02-01-17-22-20	1	1	x	-10	0	28.5	21.6	29.3	21.5	29.9	1.411	9904
221891	221891	5	Active Humid	605	2018-02-01-17-22-22	1	1	x	-10	0	28.5	21.6	29.2	21.5	29.8	1.321	9904
221892	221892	5	Active Humid	605	2018-02-01-17-22-24	1	1	x	-10	0	28.5	21.6	29.1	21.5	29.7	1.231	9904
221893	221893	5	Active Humid	605	2018-02-01-17-22-26	1	1	x	-10	0	28.5	21.6	29	21.5	29.6	1.142	9904
221894	221894	5	Active Humid	605	2018-02-01-17-22-28	1	1	x	-10	0	28.5	21.6	29	21.5	29.6	1.142	9904
221895	221895	5	Active Humid	605	2018-02-01-17-22-30	1	1	x	-10	0	28.5	21.6	28.9	21.5	29.6	1.052	9904
221896	221896	5	Active Humid	605	2018-02-01-17-22-32	1	1	x	-10	0	28.5	21.6	29	21.6	29.6	1.142	9904
221897	221897	5	Active Humid	605	2018-02-01-17-22-34	1	1	x	-10	0	28.5	21.6	28.9	21.5	29.6	1.052	9904
221898	221898	5	Active Humid	605	2018-02-01-17-22-36	1	1	x	-10	0	28.5	21.6	28.8	21.5	29.5	0.962	9904
221899	221899	5	Active Humid	605	2018-02-01-17-22-38	1	1	x	-10	0	28.5	21.6	28.8	21.5	29.5	0.962	9904
221900	221900	5	Active Humid	605	2018-02-01-17-22-40	1	1	x	-10	0	28.5	21.6	28.8	21.5	29.5	0.962	9904
221901	221901	5	Active Humid	605	2018-02-01-17-22-42	1	1	x	-10	0	28.5	21.6	28.8	21.5	29.5	0.962	9904
221902	221902	5	Active Humid	605	2018-02-01-17-22-44	1	1	x	-10	0	28.5	21.6	28.8	21.5	29.5	0.962	9904
221903	221903	5	Active Humid	605	2018-02-01-17-23-19	1	1	x	-5	0	28.5	21.6	29.4	21.5	30	1.501	9905
221904	221904	5	Active Humid	605	2018-02-01-17-23-21	1	1	x	-5	0	28.5	21.6	29.6	21.6	30.2	1.68	9905
221905	221905	5	Active Humid	605	2018-02-01-17-23-23	1	1	x	-5	0	28.5	21.6	29.6	21.6	30.2	1.68	9905
221906	221906	5	Active Humid	605	2018-02-01-17-23-25	1	1	x	-5	0	28.5	21.6	29.7	21.6	30.3	1.77	9905
221907	221907	5	Active Humid	605	2018-02-01-17-23-27	1	1	x	-5	0	28.5	21.6	29.6	21.5	30.2	1.68	9905
221908	221908	5	Active Humid	605	2018-02-01-17-23-29	1	1	x	-5	0	28.5	21.6	29.6	21.5	30.2	1.68	9905
221909	221909	5	Active Humid	605	2018-02-01-17-23-31	1	1	x	-5	0	28.5	21.6	29.8	21.5	30.4	1.86	9905
221910	221910	5	Active Humid	605	2018-02-01-17-23-33	1	1	x	-5	0	28.5	21.6	29.9	21.5	30.4	1.95	9905
221911	221911	5	Active Humid	605	2018-02-01-17-23-35	1	1	x	-5	0	28.5	21.6	29.9	21.5	30.4	1.95	9905
221912	221912	5	Active Humid	605	2018-02-01-17-23-37	1	1	x	-5	0	28.5	21.6	29.8	21.5	30.4	1.86	9905
221913	221913	5	Active Humid	605	2018-02-01-17-23-39	1	1	x	-5	0	28.5	21.6	29.8	21.5	30.4	1.86	9905
221914	221914	5	Active Humid	605	2018-02-01-17-23-41	1	1	x	-5	0	28.5	21.6	29.7	21.5	30.3	1.77	9905
221915	221915	5	Active Humid	605	2018-02-01-17-23-43	1	1	x	-5	0	28.5	21.6	29.7	21.6	30.3	1.77	9905
221916	221916	5	Active Humid	605	2018-02-01-17-23-45	1	1	x	-5	0	28.5	21.6	29.6	21.6	30.2	1.68	9905
221917	221917	5	Active Humid	605	2018-02-01-17-23-47	1	1	x	-5	0	28.5	21.6	29.6	21.5	30.2	1.68	9905
221918	221918	5	Active Humid	605	2018-02-01-17-23-49	1	1	x	-5	0	28.5	21.6	29.5	21.5	30.1	1.59	9905
221919	221919	5	Active Humid	605	2018-02-01-17-23-51	1	1	x	-5	0	28.5	21.6	29.6	21.6	30.2	1.68	9905
221920	221920	5	Active Humid	605	2018-02-01-17-23-53	1	1	x	-5	0	28.5	21.6	29.6	21.5	30.2	1.68	9905
221921	221921	5	Active Humid	605	2018-02-01-17-23-55	1	1	x	-5	0	28.5	21.6	29.5	21.5	30.1	1.59	9905
221922	221922	5	Active Humid	605	2018-02-01-17-23-57	1	1	x	-5	0	28.4	21.6	29.4	21.6	30	1.601	9905
221923	221923	5	Active Humid	605	2018-02-01-17-23-59	1	1	x	-5	0	28.5	21.6	29.3	21.5	29.9	1.411	9905
221924	221924	5	Active Humid	605	2018-02-01-17-24-01	1	1	x	-5	0	28.5	21.6	29.3	21.5	29.9	1.411	9905
221925	221925	5	Active Humid	605	2018-02-01-17-24-03	1	1	x	-5	0	28.5	21.6	29.3	21.5	29.9	1.411	9905
221926	221926	5	Active Humid	605	2018-02-01-17-24-05	1	1	x	-5	0	28.5	21.6	29.3	21.5	29.9	1.411	9905
221927	221927	5	Active Humid	605	2018-02-01-17-24-07	1	1	x	-5	0	28.4	21.6	29.3	21.5	29.9	1.511	9905
221928	221928	5	Active Humid	605	2018-02-01-17-24-09	1	1	x	-5	0	28.5	21.6	29.2	21.5	29.8	1.321	9905
221929	221929	5	Active Humid	605	2018-02-01-17-24-11	1	1	x	-5	0	28.5	21.6	29.4	21.6	30	1.501	9905
221930	221930	5	Active Humid	605	2018-02-01-17-24-13	1	1	x	-5	0	28.5	21.6	29.3	21.5	29.9	1.411	9905
221931	221931	5	Active Humid	605	2018-02-01-17-24-15	1	1	x	-5	0	28.5	21.6	29.3	21.5	29.9	1.411	9905
221932	221932	5	Active Humid	605	2018-02-01-17-24-17	1	1	x	-5	0	28.5	21.6	29.2	21.5	29.8	1.321	9905
221933	221933	5	Active Humid	605	2018-02-01-17-24-19	1	1	x	-5	0	28.5	21.6	29.1	21.5	29.7	1.231	9905
221934	221934	5	Active Humid	605	2018-02-01-17-24-21	1	1	x	-5	0	28.5	21.6	29	21.5	29.6	1.142	9905
221935	221935	5	Active Humid	605	2018-02-01-17-24-23	1	1	x	-5	0	28.4	21.6	29	21.5	29.6	1.242	9905
221936	221936	5	Active Humid	605	2018-02-01-17-24-25	1	1	x	-5	0	28.4	21.6	29.1	21.6	29.7	1.331	9905
221937	221937	5	Active Humid	605	2018-02-01-17-24-27	1	1	x	-5	0	28.5	21.6	29.2	21.6	29.8	1.321	9905
221938	221938	5	Active Humid	605	2018-02-01-17-24-29	1	1	x	-5	0	28.5	21.6	29	21.5	29.6	1.142	9905
221939	221939	5	Active Humid	605	2018-02-01-17-24-31	1	1	x	-5	0	28.5	21.6	29	21.5	29.6	1.142	9905
221940	221940	5	Active Humid	605	2018-02-01-17-24-33	1	1	x	-5	0	28.5	21.6	29	21.6	29.6	1.142	9905
221941	221941	5	Active Humid	605	2018-02-01-17-24-35	1	1	x	-5	0	28.5	21.6	28.9	21.5	29.6	1.052	9905
221942	221942	5	Active Humid	605	2018-02-01-17-24-37	1	1	x	-5	0	28.5	21.6	28.9	21.6	29.6	1.052	9905
221943	221943	5	Active Humid	605	2018-02-01-17-24-39	1	1	x	-5	0	28.5	21.6	28.8	21.5	29.5	0.962	9905
221944	221944	5	Active Humid	605	2018-02-01-17-24-41	1	1	x	-5	0	28.5	21.6	28.8	21.5	29.5	0.962	9905
221945	221945	5	Active Humid	605	2018-02-01-17-24-43	1	1	x	-5	0	28.5	21.6	28.8	21.5	29.5	0.962	9905
221946	221946	5	Active Humid	605	2018-02-01-17-24-45	1	1	x	-5	0	28.5	21.6	28.7	21.5	29.4	0.872	9905
221947	221947	5	Active Humid	605	2018-02-01-17-24-47	1	1	x	-5	0	28.5	21.6	28.8	21.5	29.5	0.962	9905
221948	221948	5	Active Humid	605	2018-02-01-17-24-49	1	1	x	-5	0	28.5	21.6	28.8	21.5	29.5	0.962	9905
221949	221949	5	Active Humid	605	2018-02-01-17-24-51	1	1	x	-5	0	28.4	21.6	28.8	21.6	29.5	1.062	9905
221950	221950	5	Active Humid	605	2018-02-01-17-24-53	1	1	x	-5	0	28.5	21.6	28.7	21.5	29.4	0.872	9905
221951	221951	5	Active Humid	605	2018-02-01-17-24-55	1	1	x	-5	0	28.5	21.6	28.9	21.6	29.6	1.052	9905
221952	221952	5	Active Humid	605	2018-02-01-17-24-57	1	1	x	-5	0	28.5	21.6	28.9	21.5	29.6	1.052	9905
221953	221953	5	Active Humid	605	2018-02-01-17-24-59	1	1	x	-5	0	28.5	21.6	28.9	21.5	29.6	1.052	9905
221954	221954	5	Active Humid	605	2018-02-01-17-25-01	1	1	x	-5	0	28.5	21.6	29	21.6	29.6	1.142	9905
221955	221955	5	Active Humid	605	2018-02-01-17-25-03	1	1	x	-5	0	28.5	21.6	29	21.5	29.6	1.142	9905
221956	221956	5	Active Humid	605	2018-02-01-17-25-05	1	1	x	-5	0	28.4	21.6	29	21.5	29.6	1.242	9905
221957	221957	5	Active Humid	605	2018-02-01-17-25-07	1	1	x	-5	0	28.5	21.6	29	21.6	29.6	1.142	9905
221958	221958	5	Active Humid	605	2018-02-01-17-25-09	1	1	x	-5	0	28.5	21.6	28.9	21.5	29.6	1.052	9905
221959	221959	5	Active Humid	605	2018-02-01-17-25-11	1	1	x	-5	0	28.5	21.6	28.8	21.5	29.5	0.962	9905
221960	221960	5	Active Humid	605	2018-02-01-17-25-13	1	1	x	-5	0	28.5	21.6	28.8	21.5	29.5	0.962	9905
221961	221961	5	Active Humid	605	2018-02-01-17-25-15	1	1	x	-5	0	28.4	21.6	28.8	21.5	29.5	1.062	9905
221962	221962	5	Active Humid	605	2018-02-01-17-25-17	1	1	x	-5	0	28.5	21.6	28.8	21.5	29.5	0.962	9905
221963	221963	5	Active Humid	605	2018-02-01-17-25-19	1	1	x	-5	0	28.5	21.6	28.8	21.5	29.5	0.962	9905
221964	221964	5	Active Humid	605	2018-02-01-17-25-21	1	1	x	-5	0	28.5	21.6	28.7	21.5	29.4	0.872	9905
221965	221965	5	Active Humid	605	2018-02-01-17-25-23	1	1	x	-5	0	28.5	21.6	28.8	21.5	29.5	0.962	9905
221966	221966	5	Active Humid	605	2018-02-01-17-25-25	1	1	x	-5	0	28.5	21.6	28.9	21.5	29.6	1.052	9905
221967	221967	5	Active Humid	605	2018-02-01-17-25-27	1	1	x	-5	0	28.5	21.6	28.9	21.5	29.6	1.052	9905
221968	221968	5	Active Humid	605	2018-02-01-17-25-29	1	1	x	-5	0	28.5	21.6	29	21.5	29.6	1.142	9905
221969	221969	5	Active Humid	605	2018-02-01-17-25-31	1	1	x	-5	0	28.5	21.6	29	21.5	29.6	1.142	9905
221970	221970	5	Active Humid	605	2018-02-01-17-25-33	1	1	x	-5	0	28.5	21.6	29	21.5	29.6	1.142	9905
221971	221971	5	Active Humid	605	2018-02-01-17-25-35	1	1	x	-5	0	28.4	21.6	29	21.5	29.6	1.242	9905
221972	221972	5	Active Humid	605	2018-02-01-17-25-37	1	1	x	-5	0	28.5	21.6	29.1	21.6	29.7	1.231	9905
221973	221973	5	Active Humid	605	2018-02-01-17-25-39	1	1	x	-5	0	28.5	21.6	29.1	21.5	29.7	1.231	9905
221974	221974	5	Active Humid	605	2018-02-01-17-25-41	1	1	x	-5	0	28.5	21.6	29.1	21.5	29.7	1.231	9905
221975	221975	5	Active Humid	605	2018-02-01-17-25-43	1	1	x	-5	0	28.5	21.6	29.1	21.5	29.7	1.231	9905
221976	221976	5	Active Humid	605	2018-02-01-17-25-45	1	1	x	-5	0	28.5	21.6	29.1	21.5	29.7	1.231	9905
221977	221977	5	Active Humid	605	2018-02-01-17-25-47	1	1	x	-5	0	28.5	21.6	29.1	21.5	29.7	1.231	9905
221978	221978	5	Active Humid	605	2018-02-01-17-25-49	1	1	x	-5	0	28.5	21.6	29.1	21.5	29.7	1.231	9905
221979	221979	5	Active Humid	605	2018-02-01-17-25-51	1	1	x	-5	0	28.5	21.6	29.2	21.5	29.8	1.321	9905
221980	221980	5	Active Humid	605	2018-02-01-17-25-53	1	1	x	-5	0	28.5	21.6	29.2	21.5	29.8	1.321	9905
221981	221981	5	Active Humid	605	2018-02-01-17-25-55	1	1	x	-5	0	28.5	21.6	29.2	21.5	29.8	1.321	9905
221982	221982	5	Active Humid	605	2018-02-01-17-25-57	1	1	x	-5	0	28.5	21.6	29.3	21.5	29.9	1.411	9905
221983	221983	5	Active Humid	605	2018-02-01-17-25-59	1	1	x	-5	0	28.5	21.6	29.2	21.5	29.8	1.321	9905
221984	221984	5	Active Humid	605	2018-02-01-17-26-01	1	1	x	-5	0	28.5	21.6	29.2	21.5	29.8	1.321	9905
221985	221985	5	Active Humid	605	2018-02-01-17-26-03	1	1	x	-5	0	28.5	21.6	29.2	21.5	29.8	1.321	9905
221986	221986	5	Active Humid	605	2018-02-01-17-26-05	1	1	x	-5	0	28.5	21.6	29.3	21.6	29.9	1.411	9905
221987	221987	5	Active Humid	605	2018-02-01-17-26-07	1	1	x	-5	0	28.5	21.6	29.4	21.5	30	1.501	9905
221988	221988	5	Active Humid	605	2018-02-01-17-26-09	1	1	x	-5	0	28.4	21.6	29.6	21.5	30.2	1.78	9905
221989	221989	5	Active Humid	605	2018-02-01-17-26-11	1	1	x	-5	0	28.5	21.6	29.9	21.5	30.4	1.95	9905
221990	221990	5	Active Humid	605	2018-02-01-17-26-13	1	1	x	-5	0	28.5	21.6	30.1	21.6	30.6	2.129	9905
221991	221991	5	Active Humid	605	2018-02-01-17-26-15	1	1	x	-5	0	28.5	21.6	30.5	21.6	31	2.488	9905
221992	221992	5	Active Humid	605	2018-02-01-17-26-17	1	1	x	-5	0	28.5	21.6	30.7	21.5	31.2	2.668	9905
221993	221993	5	Active Humid	605	2018-02-01-17-26-19	1	1	x	-5	0	28.4	21.6	30.8	21.6	31.3	2.857	9905
221994	221994	5	Active Humid	605	2018-02-01-17-26-21	1	1	x	-5	0	28.5	21.6	30.8	21.6	31.3	2.757	9905
221995	221995	5	Active Humid	605	2018-02-01-17-26-23	1	1	x	-5	0	28.5	21.6	30.7	21.6	31.2	2.668	9905
221996	221996	5	Active Humid	605	2018-02-01-17-26-25	1	1	x	-5	0	28.5	21.6	30.6	21.6	31.1	2.578	9905
221997	221997	5	Active Humid	605	2018-02-01-17-26-27	1	1	x	-5	0	28.5	21.6	30.3	21.5	30.8	2.309	9905
221998	221998	5	Active Humid	605	2018-02-01-17-26-29	1	1	x	-5	0	28.5	21.6	30.2	21.6	30.7	2.219	9905
221999	221999	5	Active Humid	605	2018-02-01-17-26-31	1	1	x	-5	0	28.5	21.6	30	21.6	30.5	2.039	9905
222000	222000	5	Active Humid	605	2018-02-01-17-26-33	1	1	x	-5	0	28.5	21.6	30	21.5	30.5	2.039	9905
222001	222001	5	Active Humid	605	2018-02-01-17-26-35	1	1	x	-5	0	28.5	21.6	30	21.6	30.5	2.039	9905
222002	222002	5	Active Humid	605	2018-02-01-17-27-09	1	1	x	0	0	28.5	21.6	30	21.6	30.5	2.039	9906
222003	222003	5	Active Humid	605	2018-02-01-17-27-11	1	1	x	0	0	28.5	21.6	29.9	21.6	30.4	1.95	9906
222004	222004	5	Active Humid	605	2018-02-01-17-27-13	1	1	x	0	0	28.5	21.6	30	21.5	30.5	2.039	9906
222005	222005	5	Active Humid	605	2018-02-01-17-27-15	1	1	x	0	0	28.5	21.6	30.2	21.6	30.7	2.219	9906
222006	222006	5	Active Humid	605	2018-02-01-17-27-17	1	1	x	0	0	28.5	21.6	30	21.5	30.5	2.039	9906
222007	222007	5	Active Humid	605	2018-02-01-17-27-19	1	1	x	0	0	28.5	21.6	29.9	21.6	30.4	1.95	9906
222008	222008	5	Active Humid	605	2018-02-01-17-27-21	1	1	x	0	0	28.5	21.6	29.8	21.6	30.4	1.86	9906
222009	222009	5	Active Humid	605	2018-02-01-17-27-23	1	1	x	0	0	28.4	21.6	29.8	21.6	30.4	1.96	9906
222010	222010	5	Active Humid	605	2018-02-01-17-27-25	1	1	x	0	0	28.5	21.6	29.8	21.5	30.4	1.86	9906
222011	222011	5	Active Humid	605	2018-02-01-17-27-27	1	1	x	0	0	28.5	21.6	29.7	21.5	30.3	1.77	9906
222012	222012	5	Active Humid	605	2018-02-01-17-27-29	1	1	x	0	0	28.5	21.6	29.7	21.6	30.3	1.77	9906
222013	222013	5	Active Humid	605	2018-02-01-17-27-31	1	1	x	0	0	28.5	21.6	29.7	21.6	30.3	1.77	9906
222014	222014	5	Active Humid	605	2018-02-01-17-27-33	1	1	x	0	0	28.5	21.6	29.9	21.5	30.4	1.95	9906
222015	222015	5	Active Humid	605	2018-02-01-17-27-35	1	1	x	0	0	28.5	21.6	30	21.5	30.5	2.039	9906
222016	222016	5	Active Humid	605	2018-02-01-17-27-37	1	1	x	0	0	28.5	21.6	30	21.5	30.5	2.039	9906
222017	222017	5	Active Humid	605	2018-02-01-17-27-39	1	1	x	0	0	28.5	21.6	30	21.6	30.5	2.039	9906
222018	222018	5	Active Humid	605	2018-02-01-17-27-41	1	1	x	0	0	28.5	21.6	30	21.6	30.5	2.039	9906
222019	222019	5	Active Humid	605	2018-02-01-17-27-43	1	1	x	0	0	28.5	21.6	29.9	21.5	30.4	1.95	9906
222020	222020	5	Active Humid	605	2018-02-01-17-27-45	1	1	x	0	0	28.5	21.6	30	21.6	30.5	2.039	9906
222021	222021	5	Active Humid	605	2018-02-01-17-27-47	1	1	x	0	0	28.5	21.6	30	21.6	30.5	2.039	9906
222022	222022	5	Active Humid	605	2018-02-01-17-27-49	1	1	x	0	0	28.5	21.6	30.3	21.6	30.8	2.309	9906
222023	222023	5	Active Humid	605	2018-02-01-17-27-51	1	1	x	0	0	28.5	21.6	30.4	21.6	30.9	2.398	9906
222024	222024	5	Active Humid	605	2018-02-01-17-27-53	1	1	x	0	0	28.5	21.6	30.5	21.6	31	2.488	9906
222025	222025	5	Active Humid	605	2018-02-01-17-27-55	1	1	x	0	0	28.5	21.6	30.5	21.5	31	2.488	9906
222026	222026	5	Active Humid	605	2018-02-01-17-27-57	1	1	x	0	0	28.5	21.6	30.4	21.5	30.9	2.398	9906
222027	222027	5	Active Humid	605	2018-02-01-17-27-59	1	1	x	0	0	28.5	21.6	30.3	21.5	30.8	2.309	9906
222028	222028	5	Active Humid	605	2018-02-01-17-28-01	1	1	x	0	0	28.5	21.6	30.2	21.6	30.7	2.219	9906
222029	222029	5	Active Humid	605	2018-02-01-17-28-03	1	1	x	0	0	28.5	21.6	30.1	21.6	30.6	2.129	9906
222030	222030	5	Active Humid	605	2018-02-01-17-28-05	1	1	x	0	0	28.4	21.6	30.2	21.6	30.7	2.319	9906
222031	222031	5	Active Humid	605	2018-02-01-17-28-07	1	1	x	0	0	28.5	21.6	30.1	21.5	30.6	2.129	9906
222032	222032	5	Active Humid	605	2018-02-01-17-28-09	1	1	x	0	0	28.5	21.6	30.2	21.6	30.7	2.219	9906
222033	222033	5	Active Humid	605	2018-02-01-17-28-11	1	1	x	0	0	28.5	21.6	30.1	21.5	30.6	2.129	9906
222034	222034	5	Active Humid	605	2018-02-01-17-28-13	1	1	x	0	0	28.5	21.6	30	21.5	30.5	2.039	9906
222035	222035	5	Active Humid	605	2018-02-01-17-28-15	1	1	x	0	0	28.5	21.6	29.9	21.6	30.4	1.95	9906
222036	222036	5	Active Humid	605	2018-02-01-17-28-17	1	1	x	0	0	28.5	21.6	29.8	21.6	30.4	1.86	9906
222037	222037	5	Active Humid	605	2018-02-01-17-28-19	1	1	x	0	0	28.5	21.6	29.7	21.6	30.3	1.77	9906
222038	222038	5	Active Humid	605	2018-02-01-17-28-21	1	1	x	0	0	28.5	21.6	29.7	21.6	30.3	1.77	9906
222039	222039	5	Active Humid	605	2018-02-01-17-28-24	1	1	x	0	0	28.5	21.6	29.6	21.6	30.2	1.68	9906
222040	222040	5	Active Humid	605	2018-02-01-17-28-26	1	1	x	0	0	28.5	21.6	29.6	21.6	30.2	1.68	9906
222041	222041	5	Active Humid	605	2018-02-01-17-28-28	1	1	x	0	0	28.5	21.6	29.5	21.5	30.1	1.59	9906
222042	222042	5	Active Humid	605	2018-02-01-17-28-30	1	1	x	0	0	28.5	21.6	29.6	21.6	30.2	1.68	9906
222043	222043	5	Active Humid	605	2018-02-01-17-28-32	1	1	x	0	0	28.5	21.6	29.7	21.6	30.3	1.77	9906
222044	222044	5	Active Humid	605	2018-02-01-17-28-34	1	1	x	0	0	28.5	21.6	29.8	21.6	30.4	1.86	9906
222045	222045	5	Active Humid	605	2018-02-01-17-28-36	1	1	x	0	0	28.5	21.6	29.8	21.6	30.4	1.86	9906
222046	222046	5	Active Humid	605	2018-02-01-17-28-38	1	1	x	0	0	28.5	21.6	29.9	21.6	30.4	1.95	9906
222047	222047	5	Active Humid	605	2018-02-01-17-28-40	1	1	x	0	0	28.5	21.6	30.2	21.6	30.7	2.219	9906
222048	222048	5	Active Humid	605	2018-02-01-17-28-42	1	1	x	0	0	28.5	21.6	30.1	21.6	30.6	2.129	9906
222049	222049	5	Active Humid	605	2018-02-01-17-28-44	1	1	x	0	0	28.5	21.6	30	21.6	30.5	2.039	9906
222050	222050	5	Active Humid	605	2018-02-01-17-28-46	1	1	x	0	0	28.5	21.6	29.8	21.5	30.4	1.86	9906
222051	222051	5	Active Humid	605	2018-02-01-17-28-48	1	1	x	0	0	28.5	21.6	29.8	21.6	30.4	1.86	9906
222052	222052	5	Active Humid	605	2018-02-01-17-28-50	1	1	x	0	0	28.5	21.6	29.8	21.6	30.4	1.86	9906
222053	222053	5	Active Humid	605	2018-02-01-17-28-52	1	1	x	0	0	28.5	21.6	29.8	21.6	30.4	1.86	9906
222054	222054	5	Active Humid	605	2018-02-01-17-28-54	1	1	x	0	0	28.5	21.6	29.8	21.6	30.4	1.86	9906
222055	222055	5	Active Humid	605	2018-02-01-17-28-56	1	1	x	0	0	28.5	21.6	29.7	21.5	30.3	1.77	9906
222056	222056	5	Active Humid	605	2018-02-01-17-28-58	1	1	x	0	0	28.5	21.6	29.6	21.6	30.2	1.68	9906
222057	222057	5	Active Humid	605	2018-02-01-17-29-00	1	1	x	0	0	28.5	21.6	29.6	21.6	30.2	1.68	9906
222058	222058	5	Active Humid	605	2018-02-01-17-29-02	1	1	x	0	0	28.5	21.6	29.5	21.6	30.1	1.59	9906
222059	222059	5	Active Humid	605	2018-02-01-17-29-04	1	1	x	0	0	28.5	21.6	29.5	21.6	30.1	1.59	9906
222060	222060	5	Active Humid	605	2018-02-01-17-29-06	1	1	x	0	0	28.5	21.6	29.4	21.6	30	1.501	9906
222061	222061	5	Active Humid	605	2018-02-01-17-29-08	1	1	x	0	0	28.5	21.6	29.4	21.6	30	1.501	9906
222062	222062	5	Active Humid	605	2018-02-01-17-29-10	1	1	x	0	0	28.5	21.6	29.3	21.6	29.9	1.411	9906
222063	222063	5	Active Humid	605	2018-02-01-17-29-12	1	1	x	0	0	28.5	21.6	29.2	21.6	29.8	1.321	9906
222064	222064	5	Active Humid	605	2018-02-01-17-29-14	1	1	x	0	0	28.5	21.6	29.1	21.6	29.7	1.231	9906
222065	222065	5	Active Humid	605	2018-02-01-17-29-16	1	1	x	0	0	28.5	21.6	29.1	21.6	29.7	1.231	9906
222066	222066	5	Active Humid	605	2018-02-01-17-29-18	1	1	x	0	0	28.5	21.6	29	21.6	29.6	1.142	9906
222067	222067	5	Active Humid	605	2018-02-01-17-29-20	1	1	x	0	0	28.5	21.6	29	21.6	29.6	1.142	9906
222068	222068	5	Active Humid	605	2018-02-01-17-29-22	1	1	x	0	0	28.5	21.6	29	21.6	29.6	1.142	9906
222069	222069	5	Active Humid	605	2018-02-01-17-29-24	1	1	x	0	0	28.5	21.6	28.9	21.6	29.6	1.052	9906
222070	222070	5	Active Humid	605	2018-02-01-17-29-26	1	1	x	0	0	28.5	21.6	28.8	21.5	29.5	0.962	9906
222071	222071	5	Active Humid	605	2018-02-01-17-29-28	1	1	x	0	0	28.5	21.6	28.8	21.6	29.5	0.962	9906
222072	222072	5	Active Humid	605	2018-02-01-17-29-30	1	1	x	0	0	28.5	21.6	28.8	21.6	29.5	0.962	9906
222073	222073	5	Active Humid	605	2018-02-01-17-29-32	1	1	x	0	0	28.5	21.6	28.9	21.6	29.6	1.052	9906
222074	222074	5	Active Humid	605	2018-02-01-17-29-34	1	1	x	0	0	28.5	21.6	28.8	21.5	29.5	0.962	9906
222075	222075	5	Active Humid	605	2018-02-01-17-29-36	1	1	x	0	0	28.5	21.6	28.9	21.6	29.6	1.052	9906
222076	222076	5	Active Humid	605	2018-02-01-17-29-38	1	1	x	0	0	28.5	21.6	28.8	21.5	29.5	0.962	9906
222077	222077	5	Active Humid	605	2018-02-01-17-29-40	1	1	x	0	0	28.5	21.6	28.9	21.6	29.6	1.052	9906
222078	222078	5	Active Humid	605	2018-02-01-17-29-42	1	1	x	0	0	28.5	21.6	28.8	21.5	29.5	0.962	9906
222079	222079	5	Active Humid	605	2018-02-01-17-29-44	1	1	x	0	0	28.5	21.6	28.8	21.5	29.5	0.962	9906
222080	222080	5	Active Humid	605	2018-02-01-17-29-46	1	1	x	0	0	28.5	21.6	28.8	21.5	29.5	0.962	9906
222081	222081	5	Active Humid	605	2018-02-01-17-29-48	1	1	x	0	0	28.5	21.6	28.9	21.6	29.6	1.052	9906
222082	222082	5	Active Humid	605	2018-02-01-17-29-50	1	1	x	0	0	28.5	21.6	29.1	21.6	29.7	1.231	9906
222083	222083	5	Active Humid	605	2018-02-01-17-29-52	1	1	x	0	0	28.5	21.6	29.3	21.6	29.9	1.411	9906
222084	222084	5	Active Humid	605	2018-02-01-17-29-54	1	1	x	0	0	28.5	21.6	29.5	21.6	30.1	1.59	9906
222085	222085	5	Active Humid	605	2018-02-01-17-29-56	1	1	x	0	0	28.5	21.6	29.5	21.6	30.1	1.59	9906
222086	222086	5	Active Humid	605	2018-02-01-17-29-58	1	1	x	0	0	28.5	21.6	29.6	21.6	30.2	1.68	9906
222087	222087	5	Active Humid	605	2018-02-01-17-30-00	1	1	x	0	0	28.5	21.6	29.6	21.6	30.2	1.68	9906
222088	222088	5	Active Humid	605	2018-02-01-17-30-02	1	1	x	0	0	28.5	21.6	29.7	21.6	30.3	1.77	9906
222089	222089	5	Active Humid	605	2018-02-01-17-30-04	1	1	x	0	0	28.5	21.6	29.8	21.6	30.4	1.86	9906
222090	222090	5	Active Humid	605	2018-02-01-17-30-06	1	1	x	0	0	28.5	21.6	29.9	21.6	30.4	1.95	9906
222091	222091	5	Active Humid	605	2018-02-01-17-30-08	1	1	x	0	0	28.5	21.6	29.9	21.5	30.4	1.95	9906
222092	222092	5	Active Humid	605	2018-02-01-17-30-10	1	1	x	0	0	28.5	21.6	30	21.6	30.5	2.039	9906
222093	222093	5	Active Humid	605	2018-02-01-17-30-12	1	1	x	0	0	28.5	21.6	30	21.5	30.5	2.039	9906
222094	222094	5	Active Humid	605	2018-02-01-17-30-14	1	1	x	0	0	28.5	21.6	30	21.6	30.5	2.039	9906
222095	222095	5	Active Humid	605	2018-02-01-17-30-16	1	1	x	0	0	28.5	21.6	30	21.6	30.5	2.039	9906
222096	222096	5	Active Humid	605	2018-02-01-17-30-18	1	1	x	0	0	28.5	21.6	30.1	21.5	30.6	2.129	9906
222097	222097	5	Active Humid	605	2018-02-01-17-30-20	1	1	x	0	0	28.5	21.6	30.2	21.6	30.7	2.219	9906
222098	222098	5	Active Humid	605	2018-02-01-17-30-22	1	1	x	0	0	28.5	21.6	30.3	21.6	30.8	2.309	9906
222099	222099	5	Active Humid	605	2018-02-01-17-30-24	1	1	x	0	0	28.5	21.6	30.2	21.6	30.7	2.219	9906
222100	222100	5	Active Humid	605	2018-02-01-17-30-26	1	1	x	0	0	28.5	21.6	30.3	21.6	30.8	2.309	9906
222101	222101	5	Active Humid	605	2018-02-01-17-31-00	1	1	x	5	0	28.5	21.6	29.2	21.6	29.8	1.321	9907
222102	222102	5	Active Humid	605	2018-02-01-17-31-02	1	1	x	5	0	28.5	21.6	29.2	21.6	29.8	1.321	9907
222103	222103	5	Active Humid	605	2018-02-01-17-31-04	1	1	x	5	0	28.5	21.6	29.3	21.6	29.9	1.411	9907
222104	222104	5	Active Humid	605	2018-02-01-17-31-06	1	1	x	5	0	28.5	21.6	29.6	21.6	30.2	1.68	9907
222105	222105	5	Active Humid	605	2018-02-01-17-31-08	1	1	x	5	0	28.5	21.6	29.8	21.6	30.4	1.86	9907
222106	222106	5	Active Humid	605	2018-02-01-17-31-10	1	1	x	5	0	28.5	21.6	29.6	21.6	30.2	1.68	9907
222107	222107	5	Active Humid	605	2018-02-01-17-31-12	1	1	x	5	0	28.5	21.6	29.6	21.6	30.2	1.68	9907
222108	222108	5	Active Humid	605	2018-02-01-17-31-14	1	1	x	5	0	28.5	21.6	29.6	21.6	30.2	1.68	9907
222109	222109	5	Active Humid	605	2018-02-01-17-31-16	1	1	x	5	0	28.5	21.6	29.6	21.6	30.2	1.68	9907
222110	222110	5	Active Humid	605	2018-02-01-17-31-18	1	1	x	5	0	28.5	21.6	29.5	21.6	30.1	1.59	9907
222111	222111	5	Active Humid	605	2018-02-01-17-31-20	1	1	x	5	0	28.4	21.6	29.4	21.5	30	1.601	9907
222112	222112	5	Active Humid	605	2018-02-01-17-31-22	1	1	x	5	0	28.4	21.6	29.6	21.6	30.2	1.78	9907
222113	222113	5	Active Humid	605	2018-02-01-17-31-24	1	1	x	5	0	28.5	21.6	29.8	21.6	30.4	1.86	9907
222114	222114	5	Active Humid	605	2018-02-01-17-31-26	1	1	x	5	0	28.5	21.6	30	21.6	30.5	2.039	9907
222115	222115	5	Active Humid	605	2018-02-01-17-31-28	1	1	x	5	0	28.4	21.6	30	21.5	30.5	2.139	9907
222116	222116	5	Active Humid	605	2018-02-01-17-31-30	1	1	x	5	0	28.4	21.6	30.1	21.5	30.6	2.229	9907
222117	222117	5	Active Humid	605	2018-02-01-17-31-32	1	1	x	5	0	28.4	21.6	30.4	21.6	30.9	2.498	9907
222118	222118	5	Active Humid	605	2018-02-01-17-31-34	1	1	x	5	0	28.4	21.6	30.4	21.6	30.9	2.498	9907
222119	222119	5	Active Humid	605	2018-02-01-17-31-36	1	1	x	5	0	28.5	21.6	30.3	21.6	30.8	2.309	9907
222120	222120	5	Active Humid	605	2018-02-01-17-31-38	1	1	x	5	0	28.5	21.6	30.1	21.6	30.6	2.129	9907
222121	222121	5	Active Humid	605	2018-02-01-17-31-40	1	1	x	5	0	28.5	21.6	30	21.6	30.5	2.039	9907
222122	222122	5	Active Humid	605	2018-02-01-17-31-42	1	1	x	5	0	28.5	21.6	30	21.6	30.5	2.039	9907
222123	222123	5	Active Humid	605	2018-02-01-17-31-44	1	1	x	5	0	28.5	21.6	30	21.5	30.5	2.039	9907
222124	222124	5	Active Humid	605	2018-02-01-17-31-46	1	1	x	5	0	28.5	21.6	30	21.6	30.5	2.039	9907
222125	222125	5	Active Humid	605	2018-02-01-17-31-48	1	1	x	5	0	28.5	21.6	30.3	21.6	30.8	2.309	9907
222126	222126	5	Active Humid	605	2018-02-01-17-31-50	1	1	x	5	0	28.5	21.6	30.4	21.6	30.9	2.398	9907
222127	222127	5	Active Humid	605	2018-02-01-17-31-52	1	1	x	5	0	28.5	21.6	30.3	21.6	30.8	2.309	9907
222128	222128	5	Active Humid	605	2018-02-01-17-31-54	1	1	x	5	0	28.5	21.6	30.4	21.6	30.9	2.398	9907
222129	222129	5	Active Humid	605	2018-02-01-17-31-56	1	1	x	5	0	28.5	21.6	30.3	21.6	30.8	2.309	9907
222130	222130	5	Active Humid	605	2018-02-01-17-31-58	1	1	x	5	0	28.5	21.6	30.4	21.6	30.9	2.398	9907
222131	222131	5	Active Humid	605	2018-02-01-17-32-00	1	1	x	5	0	28.5	21.6	30.6	21.6	31.1	2.578	9907
222132	222132	5	Active Humid	605	2018-02-01-17-32-02	1	1	x	5	0	28.5	21.6	30.7	21.6	31.2	2.668	9907
222133	222133	5	Active Humid	605	2018-02-01-17-32-04	1	1	x	5	0	28.5	21.6	30.8	21.6	31.3	2.757	9907
222134	222134	5	Active Humid	605	2018-02-01-17-32-06	1	1	x	5	0	28.5	21.6	30.9	21.6	31.3	2.847	9907
222135	222135	5	Active Humid	605	2018-02-01-17-32-08	1	1	x	5	0	28.5	21.6	30.8	21.6	31.3	2.757	9907
222136	222136	5	Active Humid	605	2018-02-01-17-32-10	1	1	x	5	0	28.5	21.6	30.9	21.6	31.3	2.847	9907
222137	222137	5	Active Humid	605	2018-02-01-17-32-12	1	1	x	5	0	28.5	21.6	30.9	21.6	31.3	2.847	9907
222138	222138	5	Active Humid	605	2018-02-01-17-32-14	1	1	x	5	0	28.5	21.6	31.1	21.6	31.5	3.027	9907
222139	222139	5	Active Humid	605	2018-02-01-17-32-16	1	1	x	5	0	28.5	21.6	31.2	21.6	31.6	3.117	9907
222140	222140	5	Active Humid	605	2018-02-01-17-32-18	1	1	x	5	0	28.5	21.6	31.1	21.6	31.5	3.027	9907
222141	222141	5	Active Humid	605	2018-02-01-17-32-20	1	1	x	5	0	28.5	21.6	31	21.6	31.4	2.937	9907
222142	222142	5	Active Humid	605	2018-02-01-17-32-22	1	1	x	5	0	28.5	21.6	30.8	21.6	31.3	2.757	9907
222143	222143	5	Active Humid	605	2018-02-01-17-32-24	1	1	x	5	0	28.5	21.6	30.8	21.6	31.3	2.757	9907
222144	222144	5	Active Humid	605	2018-02-01-17-32-26	1	1	x	5	0	28.5	21.6	30.6	21.6	31.1	2.578	9907
222145	222145	5	Active Humid	605	2018-02-01-17-32-28	1	1	x	5	0	28.5	21.6	30.4	21.6	30.9	2.398	9907
222146	222146	5	Active Humid	605	2018-02-01-17-32-30	1	1	x	5	0	28.5	21.6	30.2	21.6	30.7	2.219	9907
222147	222147	5	Active Humid	605	2018-02-01-17-32-32	1	1	x	5	0	28.5	21.6	30	21.6	30.5	2.039	9907
222148	222148	5	Active Humid	605	2018-02-01-17-32-34	1	1	x	5	0	28.5	21.6	30	21.6	30.5	2.039	9907
222149	222149	5	Active Humid	605	2018-02-01-17-32-36	1	1	x	5	0	28.5	21.6	29.9	21.6	30.4	1.95	9907
222150	222150	5	Active Humid	605	2018-02-01-17-32-38	1	1	x	5	0	28.5	21.6	29.8	21.6	30.4	1.86	9907
222151	222151	5	Active Humid	605	2018-02-01-17-32-40	1	1	x	5	0	28.5	21.6	29.7	21.6	30.3	1.77	9907
222152	222152	5	Active Humid	605	2018-02-01-17-32-42	1	1	x	5	0	28.5	21.6	29.6	21.6	30.2	1.68	9907
222153	222153	5	Active Humid	605	2018-02-01-17-32-44	1	1	x	5	0	28.5	21.6	29.5	21.6	30.1	1.59	9907
222154	222154	5	Active Humid	605	2018-02-01-17-32-46	1	1	x	5	0	28.5	21.6	29.4	21.6	30	1.501	9907
222155	222155	5	Active Humid	605	2018-02-01-17-32-48	1	1	x	5	0	28.5	21.6	29.4	21.6	30	1.501	9907
222156	222156	5	Active Humid	605	2018-02-01-17-32-50	1	1	x	5	0	28.5	21.6	29.4	21.6	30	1.501	9907
222157	222157	5	Active Humid	605	2018-02-01-17-32-52	1	1	x	5	0	28.5	21.6	29.4	21.6	30	1.501	9907
222158	222158	5	Active Humid	605	2018-02-01-17-32-54	1	1	x	5	0	28.5	21.6	29.4	21.6	30	1.501	9907
222159	222159	5	Active Humid	605	2018-02-01-17-32-56	1	1	x	5	0	28.5	21.6	29.4	21.6	30	1.501	9907
222160	222160	5	Active Humid	605	2018-02-01-17-32-58	1	1	x	5	0	28.5	21.6	29.4	21.6	30	1.501	9907
222161	222161	5	Active Humid	605	2018-02-01-17-33-00	1	1	x	5	0	28.5	21.6	29.4	21.6	30	1.501	9907
222162	222162	5	Active Humid	605	2018-02-01-17-33-02	1	1	x	5	0	28.5	21.6	29.4	21.6	30	1.501	9907
222163	222163	5	Active Humid	605	2018-02-01-17-33-04	1	1	x	5	0	28.5	21.6	29.5	21.6	30.1	1.59	9907
222164	222164	5	Active Humid	605	2018-02-01-17-33-06	1	1	x	5	0	28.5	21.6	29.8	21.6	30.4	1.86	9907
222165	222165	5	Active Humid	605	2018-02-01-17-33-08	1	1	x	5	0	28.5	21.6	29.9	21.6	30.4	1.95	9907
222166	222166	5	Active Humid	605	2018-02-01-17-33-10	1	1	x	5	0	28.5	21.6	29.8	21.6	30.4	1.86	9907
222167	222167	5	Active Humid	605	2018-02-01-17-33-12	1	1	x	5	0	28.5	21.6	29.8	21.6	30.4	1.86	9907
222168	222168	5	Active Humid	605	2018-02-01-17-33-14	1	1	x	5	0	28.5	21.6	29.8	21.6	30.4	1.86	9907
222169	222169	5	Active Humid	605	2018-02-01-17-33-16	1	1	x	5	0	28.5	21.6	29.9	21.6	30.4	1.95	9907
222170	222170	5	Active Humid	605	2018-02-01-17-33-18	1	1	x	5	0	28.5	21.6	30	21.6	30.5	2.039	9907
222171	222171	5	Active Humid	605	2018-02-01-17-33-20	1	1	x	5	0	28.5	21.6	30.1	21.6	30.6	2.129	9907
222172	222172	5	Active Humid	605	2018-02-01-17-33-22	1	1	x	5	0	28.5	21.6	30	21.6	30.5	2.039	9907
222173	222173	5	Active Humid	605	2018-02-01-17-33-24	1	1	x	5	0	28.5	21.6	29.9	21.6	30.4	1.95	9907
222174	222174	5	Active Humid	605	2018-02-01-17-33-26	1	1	x	5	0	28.5	21.6	30	21.6	30.5	2.039	9907
222175	222175	5	Active Humid	605	2018-02-01-17-33-28	1	1	x	5	0	28.5	21.6	30.2	21.6	30.7	2.219	9907
222176	222176	5	Active Humid	605	2018-02-01-17-33-30	1	1	x	5	0	28.5	21.6	30.4	21.6	30.9	2.398	9907
222177	222177	5	Active Humid	605	2018-02-01-17-33-32	1	1	x	5	0	28.5	21.6	30.6	21.6	31.1	2.578	9907
222178	222178	5	Active Humid	605	2018-02-01-17-33-34	1	1	x	5	0	28.5	21.6	30.7	21.6	31.2	2.668	9907
222179	222179	5	Active Humid	605	2018-02-01-17-33-36	1	1	x	5	0	28.5	21.6	30.7	21.6	31.2	2.668	9907
222180	222180	5	Active Humid	605	2018-02-01-17-33-38	1	1	x	5	0	28.5	21.6	30.8	21.6	31.3	2.757	9907
222181	222181	5	Active Humid	605	2018-02-01-17-33-40	1	1	x	5	0	28.5	21.6	31	21.6	31.4	2.937	9907
222182	222182	5	Active Humid	605	2018-02-01-17-33-43	1	1	x	5	0	28.5	21.6	31.1	21.6	31.5	3.027	9907
222183	222183	5	Active Humid	605	2018-02-01-17-33-45	1	1	x	5	0	28.5	21.6	31	21.6	31.4	2.937	9907
222184	222184	5	Active Humid	605	2018-02-01-17-33-47	1	1	x	5	0	28.5	21.6	30.8	21.6	31.3	2.757	9907
222185	222185	5	Active Humid	605	2018-02-01-17-33-49	1	1	x	5	0	28.5	21.6	31	21.6	31.4	2.937	9907
222186	222186	5	Active Humid	605	2018-02-01-17-33-51	1	1	x	5	0	28.5	21.6	31	21.6	31.4	2.937	9907
222187	222187	5	Active Humid	605	2018-02-01-17-33-53	1	1	x	5	0	28.5	21.6	31	21.6	31.4	2.937	9907
222188	222188	5	Active Humid	605	2018-02-01-17-33-55	1	1	x	5	0	28.5	21.6	31.1	21.6	31.5	3.027	9907
222189	222189	5	Active Humid	605	2018-02-01-17-33-57	1	1	x	5	0	28.5	21.6	31.1	21.5	31.5	3.027	9907
222190	222190	5	Active Humid	605	2018-02-01-17-33-59	1	1	x	5	0	28.5	21.6	31.1	21.6	31.5	3.027	9907
222191	222191	5	Active Humid	605	2018-02-01-17-34-01	1	1	x	5	0	28.5	21.6	30.9	21.6	31.3	2.847	9907
222192	222192	5	Active Humid	605	2018-02-01-17-34-03	1	1	x	5	0	28.5	21.6	30.8	21.6	31.3	2.757	9907
222193	222193	5	Active Humid	605	2018-02-01-17-34-05	1	1	x	5	0	28.5	21.6	30.9	21.6	31.3	2.847	9907
222194	222194	5	Active Humid	605	2018-02-01-17-34-07	1	1	x	5	0	28.5	21.6	30.8	21.6	31.3	2.757	9907
222195	222195	5	Active Humid	605	2018-02-01-17-34-09	1	1	x	5	0	28.5	21.6	30.6	21.6	31.1	2.578	9907
222196	222196	5	Active Humid	605	2018-02-01-17-34-11	1	1	x	5	0	28.5	21.6	30.4	21.6	30.9	2.398	9907
222197	222197	5	Active Humid	605	2018-02-01-17-34-13	1	1	x	5	0	28.5	21.6	30.3	21.6	30.8	2.309	9907
222198	222198	5	Active Humid	605	2018-02-01-17-34-15	1	1	x	5	0	28.5	21.6	30.4	21.6	30.9	2.398	9907
222199	222199	5	Active Humid	605	2018-02-01-17-34-17	1	1	x	5	0	28.5	21.6	30.4	21.5	30.9	2.398	9907
222200	222200	5	Active Humid	605	2018-02-01-17-34-49	1	1	x	10	0	28.5	21.6	29.5	21.6	30.1	1.59	9908
222201	222201	5	Active Humid	605	2018-02-01-17-34-51	1	1	x	10	0	28.5	21.6	29.4	21.6	30	1.501	9908
222202	222202	5	Active Humid	605	2018-02-01-17-34-53	1	1	x	10	0	28.5	21.6	29.4	21.5	30	1.501	9908
222203	222203	5	Active Humid	605	2018-02-01-17-34-55	1	1	x	10	0	28.5	21.6	29.4	21.6	30	1.501	9908
222204	222204	5	Active Humid	605	2018-02-01-17-34-57	1	1	x	10	0	28.5	21.6	29.3	21.6	29.9	1.411	9908
222205	222205	5	Active Humid	605	2018-02-01-17-34-59	1	1	x	10	0	28.5	21.6	29.3	21.6	29.9	1.411	9908
222206	222206	5	Active Humid	605	2018-02-01-17-35-01	1	1	x	10	0	28.5	21.6	29.3	21.6	29.9	1.411	9908
222207	222207	5	Active Humid	605	2018-02-01-17-35-03	1	1	x	10	0	28.5	21.6	29.4	21.6	30	1.501	9908
222208	222208	5	Active Humid	605	2018-02-01-17-35-05	1	1	x	10	0	28.5	21.6	29.5	21.6	30.1	1.59	9908
222209	222209	5	Active Humid	605	2018-02-01-17-35-07	1	1	x	10	0	28.5	21.6	29.6	21.6	30.2	1.68	9908
222210	222210	5	Active Humid	605	2018-02-01-17-35-09	1	1	x	10	0	28.5	21.6	29.7	21.6	30.3	1.77	9908
222211	222211	5	Active Humid	605	2018-02-01-17-35-11	1	1	x	10	0	28.5	21.6	29.7	21.6	30.3	1.77	9908
222212	222212	5	Active Humid	605	2018-02-01-17-35-13	1	1	x	10	0	28.5	21.6	29.6	21.6	30.2	1.68	9908
222213	222213	5	Active Humid	605	2018-02-01-17-35-15	1	1	x	10	0	28.5	21.6	29.6	21.6	30.2	1.68	9908
222214	222214	5	Active Humid	605	2018-02-01-17-35-17	1	1	x	10	0	28.5	21.6	29.6	21.6	30.2	1.68	9908
222215	222215	5	Active Humid	605	2018-02-01-17-35-19	1	1	x	10	0	28.5	21.6	29.7	21.6	30.3	1.77	9908
222216	222216	5	Active Humid	605	2018-02-01-17-35-21	1	1	x	10	0	28.5	21.6	29.9	21.6	30.4	1.95	9908
222217	222217	5	Active Humid	605	2018-02-01-17-35-23	1	1	x	10	0	28.5	21.6	30.1	21.6	30.6	2.129	9908
222218	222218	5	Active Humid	605	2018-02-01-17-35-25	1	1	x	10	0	28.5	21.6	30.3	21.6	30.8	2.309	9908
222219	222219	5	Active Humid	605	2018-02-01-17-35-27	1	1	x	10	0	28.5	21.6	30.4	21.5	30.9	2.398	9908
222220	222220	5	Active Humid	605	2018-02-01-17-35-29	1	1	x	10	0	28.5	21.6	30.7	21.6	31.2	2.668	9908
222221	222221	5	Active Humid	605	2018-02-01-17-35-31	1	1	x	10	0	28.5	21.6	31	21.6	31.4	2.937	9908
222222	222222	5	Active Humid	605	2018-02-01-17-35-33	1	1	x	10	0	28.5	21.6	31	21.6	31.4	2.937	9908
222223	222223	5	Active Humid	605	2018-02-01-17-35-35	1	1	x	10	0	28.5	21.6	31	21.6	31.4	2.937	9908
222224	222224	5	Active Humid	605	2018-02-01-17-35-37	1	1	x	10	0	28.5	21.6	30.9	21.6	31.3	2.847	9908
222225	222225	5	Active Humid	605	2018-02-01-17-35-39	1	1	x	10	0	28.5	21.6	30.7	21.6	31.2	2.668	9908
222226	222226	5	Active Humid	605	2018-02-01-17-35-41	1	1	x	10	0	28.5	21.6	30.4	21.6	30.9	2.398	9908
222227	222227	5	Active Humid	605	2018-02-01-17-35-43	1	1	x	10	0	28.5	21.6	30.4	21.6	30.9	2.398	9908
222228	222228	5	Active Humid	605	2018-02-01-17-35-45	1	1	x	10	0	28.5	21.6	30.4	21.6	30.9	2.398	9908
222229	222229	5	Active Humid	605	2018-02-01-17-35-47	1	1	x	10	0	28.5	21.6	30.5	21.6	31	2.488	9908
222230	222230	5	Active Humid	605	2018-02-01-17-35-49	1	1	x	10	0	28.5	21.6	30.7	21.5	31.2	2.668	9908
222231	222231	5	Active Humid	605	2018-02-01-17-35-51	1	1	x	10	0	28.5	21.6	30.7	21.5	31.2	2.668	9908
222232	222232	5	Active Humid	605	2018-02-01-17-35-53	1	1	x	10	0	28.5	21.6	30.8	21.6	31.3	2.757	9908
222233	222233	5	Active Humid	605	2018-02-01-17-35-55	1	1	x	10	0	28.5	21.6	31.1	21.5	31.5	3.027	9908
222234	222234	5	Active Humid	605	2018-02-01-17-35-57	1	1	x	10	0	28.5	21.6	31.4	21.6	31.8	3.296	9908
222235	222235	5	Active Humid	605	2018-02-01-17-35-59	1	1	x	10	0	28.5	21.6	31.7	21.6	32.1	3.565	9908
222236	222236	5	Active Humid	605	2018-02-01-17-36-01	1	1	x	10	0	28.5	21.6	31.8	21.6	32.2	3.655	9908
222237	222237	5	Active Humid	605	2018-02-01-17-36-03	1	1	x	10	0	28.5	21.6	31.9	21.6	32.2	3.745	9908
222238	222238	5	Active Humid	605	2018-02-01-17-36-05	1	1	x	10	0	28.5	21.6	31.7	21.6	32.1	3.565	9908
222239	222239	5	Active Humid	605	2018-02-01-17-36-07	1	1	x	10	0	28.5	21.6	31.7	21.6	32.1	3.565	9908
222240	222240	5	Active Humid	605	2018-02-01-17-36-09	1	1	x	10	0	28.5	21.6	31.6	21.6	32	3.476	9908
222241	222241	5	Active Humid	605	2018-02-01-17-36-11	1	1	x	10	0	28.5	21.6	31.4	21.6	31.8	3.296	9908
222242	222242	5	Active Humid	605	2018-02-01-17-36-13	1	1	x	10	0	28.5	21.6	31.4	21.6	31.8	3.296	9908
222243	222243	5	Active Humid	605	2018-02-01-17-36-15	1	1	x	10	0	28.5	21.6	31.6	21.6	32	3.476	9908
222244	222244	5	Active Humid	605	2018-02-01-17-36-17	1	1	x	10	0	28.5	21.6	31.5	21.6	31.9	3.386	9908
222245	222245	5	Active Humid	605	2018-02-01-17-36-19	1	1	x	10	0	28.5	21.6	31.4	21.6	31.8	3.296	9908
222246	222246	5	Active Humid	605	2018-02-01-17-36-21	1	1	x	10	0	28.5	21.6	31.3	21.6	31.7	3.206	9908
222247	222247	5	Active Humid	605	2018-02-01-17-36-23	1	1	x	10	0	28.5	21.6	31.2	21.6	31.6	3.117	9908
222248	222248	5	Active Humid	605	2018-02-01-17-36-25	1	1	x	10	0	28.5	21.6	31.2	21.6	31.6	3.117	9908
222249	222249	5	Active Humid	605	2018-02-01-17-36-27	1	1	x	10	0	28.5	21.6	31	21.6	31.4	2.937	9908
222250	222250	5	Active Humid	605	2018-02-01-17-36-29	1	1	x	10	0	28.5	21.6	30.8	21.6	31.3	2.757	9908
222251	222251	5	Active Humid	605	2018-02-01-17-36-31	1	1	x	10	0	28.5	21.6	30.9	21.6	31.3	2.847	9908
222252	222252	5	Active Humid	605	2018-02-01-17-36-33	1	1	x	10	0	28.5	21.6	31	21.6	31.4	2.937	9908
222253	222253	5	Active Humid	605	2018-02-01-17-36-35	1	1	x	10	0	28.5	21.6	31.2	21.6	31.6	3.117	9908
222254	222254	5	Active Humid	605	2018-02-01-17-36-37	1	1	x	10	0	28.5	21.6	31.2	21.6	31.6	3.117	9908
222255	222255	5	Active Humid	605	2018-02-01-17-36-39	1	1	x	10	0	28.5	21.6	31.1	21.6	31.5	3.027	9908
222256	222256	5	Active Humid	605	2018-02-01-17-36-41	1	1	x	10	0	28.5	21.6	31.3	21.6	31.7	3.206	9908
222257	222257	5	Active Humid	605	2018-02-01-17-36-43	1	1	x	10	0	28.5	21.6	31.5	21.6	31.9	3.386	9908
222258	222258	5	Active Humid	605	2018-02-01-17-36-45	1	1	x	10	0	28.5	21.6	31.6	21.6	32	3.476	9908
222259	222259	5	Active Humid	605	2018-02-01-17-36-47	1	1	x	10	0	28.5	21.6	31.4	21.6	31.8	3.296	9908
222260	222260	5	Active Humid	605	2018-02-01-17-36-49	1	1	x	10	0	28.5	21.6	31.2	21.6	31.6	3.117	9908
222261	222261	5	Active Humid	605	2018-02-01-17-36-51	1	1	x	10	0	28.5	21.6	31	21.6	31.4	2.937	9908
222262	222262	5	Active Humid	605	2018-02-01-17-36-53	1	1	x	10	0	28.5	21.6	30.8	21.6	31.3	2.757	9908
222263	222263	5	Active Humid	605	2018-02-01-17-36-55	1	1	x	10	0	28.5	21.6	30.6	21.6	31.1	2.578	9908
222264	222264	5	Active Humid	605	2018-02-01-17-36-57	1	1	x	10	0	28.5	21.6	30.5	21.6	31	2.488	9908
222265	222265	5	Active Humid	605	2018-02-01-17-36-59	1	1	x	10	0	28.5	21.6	30.4	21.6	30.9	2.398	9908
222266	222266	5	Active Humid	605	2018-02-01-17-37-01	1	1	x	10	0	28.5	21.6	30.3	21.6	30.8	2.309	9908
222267	222267	5	Active Humid	605	2018-02-01-17-37-03	1	1	x	10	0	28.5	21.6	30.2	21.6	30.7	2.219	9908
222268	222268	5	Active Humid	605	2018-02-01-17-37-05	1	1	x	10	0	28.5	21.6	30.1	21.6	30.6	2.129	9908
222269	222269	5	Active Humid	605	2018-02-01-17-37-07	1	1	x	10	0	28.5	21.6	30	21.6	30.5	2.039	9908
222270	222270	5	Active Humid	605	2018-02-01-17-37-09	1	1	x	10	0	28.5	21.6	30	21.6	30.5	2.039	9908
222271	222271	5	Active Humid	605	2018-02-01-17-37-11	1	1	x	10	0	28.5	21.6	30	21.6	30.5	2.039	9908
222272	222272	5	Active Humid	605	2018-02-01-17-37-13	1	1	x	10	0	28.5	21.6	29.9	21.6	30.4	1.95	9908
222273	222273	5	Active Humid	605	2018-02-01-17-37-15	1	1	x	10	0	28.5	21.6	29.9	21.6	30.4	1.95	9908
222274	222274	5	Active Humid	605	2018-02-01-17-37-17	1	1	x	10	0	28.5	21.6	30	21.6	30.5	2.039	9908
222275	222275	5	Active Humid	605	2018-02-01-17-37-19	1	1	x	10	0	28.5	21.6	30	21.6	30.5	2.039	9908
222276	222276	5	Active Humid	605	2018-02-01-17-37-21	1	1	x	10	0	28.5	21.6	29.9	21.6	30.4	1.95	9908
222277	222277	5	Active Humid	605	2018-02-01-17-37-23	1	1	x	10	0	28.5	21.6	29.9	21.6	30.4	1.95	9908
222278	222278	5	Active Humid	605	2018-02-01-17-37-25	1	1	x	10	0	28.5	21.6	29.9	21.6	30.4	1.95	9908
222279	222279	5	Active Humid	605	2018-02-01-17-37-27	1	1	x	10	0	28.5	21.6	29.9	21.6	30.4	1.95	9908
222280	222280	5	Active Humid	605	2018-02-01-17-37-29	1	1	x	10	0	28.5	21.6	30	21.6	30.5	2.039	9908
222281	222281	5	Active Humid	605	2018-02-01-17-37-31	1	1	x	10	0	28.5	21.6	30.2	21.6	30.7	2.219	9908
222282	222282	5	Active Humid	605	2018-02-01-17-37-33	1	1	x	10	0	28.5	21.6	30.1	21.6	30.6	2.129	9908
222283	222283	5	Active Humid	605	2018-02-01-17-37-35	1	1	x	10	0	28.5	21.6	30.3	21.6	30.8	2.309	9908
222284	222284	5	Active Humid	605	2018-02-01-17-37-37	1	1	x	10	0	28.5	21.6	30.3	21.6	30.8	2.309	9908
222285	222285	5	Active Humid	605	2018-02-01-17-37-39	1	1	x	10	0	28.5	21.6	30.3	21.6	30.8	2.309	9908
222286	222286	5	Active Humid	605	2018-02-01-17-37-41	1	1	x	10	0	28.5	21.6	30.4	21.6	30.9	2.398	9908
222287	222287	5	Active Humid	605	2018-02-01-17-37-43	1	1	x	10	0	28.5	21.6	30.5	21.6	31	2.488	9908
222288	222288	5	Active Humid	605	2018-02-01-17-37-45	1	1	x	10	0	28.5	21.6	30.7	21.6	31.2	2.668	9908
222289	222289	5	Active Humid	605	2018-02-01-17-37-47	1	1	x	10	0	28.5	21.6	30.9	21.6	31.3	2.847	9908
222290	222290	5	Active Humid	605	2018-02-01-17-37-49	1	1	x	10	0	28.5	21.6	31.1	21.5	31.5	3.027	9908
222291	222291	5	Active Humid	605	2018-02-01-17-37-51	1	1	x	10	0	28.5	21.6	31.1	21.6	31.5	3.027	9908
222292	222292	5	Active Humid	605	2018-02-01-17-37-53	1	1	x	10	0	28.5	21.6	30.9	21.6	31.3	2.847	9908
222293	222293	5	Active Humid	605	2018-02-01-17-37-55	1	1	x	10	0	28.5	21.6	30.8	21.6	31.3	2.757	9908
222294	222294	5	Active Humid	605	2018-02-01-17-37-57	1	1	x	10	0	28.5	21.6	30.7	21.6	31.2	2.668	9908
222295	222295	5	Active Humid	605	2018-02-01-17-37-59	1	1	x	10	0	28.5	21.6	30.6	21.6	31.1	2.578	9908
222296	222296	5	Active Humid	605	2018-02-01-17-38-01	1	1	x	10	0	28.5	21.6	30.5	21.6	31	2.488	9908
222297	222297	5	Active Humid	605	2018-02-01-17-38-03	1	1	x	10	0	28.5	21.6	30.7	21.5	31.2	2.668	9908
222298	222298	5	Active Humid	605	2018-02-01-17-38-05	1	1	x	10	0	28.5	21.6	31.2	21.6	31.6	3.117	9908
222299	222299	5	Active Humid	605	2018-02-01-17-38-07	1	1	x	10	0	28.5	21.6	31.2	21.6	31.6	3.117	9908
222300	222300	5	Active Humid	605	2018-02-01-17-38-39	1	1	x	15	0	28.5	21.6	31	21.6	31.4	2.937	9909
222301	222301	5	Active Humid	605	2018-02-01-17-38-41	1	1	x	15	0	28.5	21.6	30.9	21.6	31.3	2.847	9909
222302	222302	5	Active Humid	605	2018-02-01-17-38-43	1	1	x	15	0	28.5	21.6	30.7	21.6	31.2	2.668	9909
222303	222303	5	Active Humid	605	2018-02-01-17-38-45	1	1	x	15	0	28.5	21.6	30.6	21.6	31.1	2.578	9909
222304	222304	5	Active Humid	605	2018-02-01-17-38-47	1	1	x	15	0	28.5	21.6	30.3	21.6	30.8	2.309	9909
222305	222305	5	Active Humid	605	2018-02-01-17-38-49	1	1	x	15	0	28.5	21.6	30.2	21.6	30.7	2.219	9909
222306	222306	5	Active Humid	605	2018-02-01-17-38-51	1	1	x	15	0	28.5	21.6	30.1	21.6	30.6	2.129	9909
222307	222307	5	Active Humid	605	2018-02-01-17-38-53	1	1	x	15	0	28.5	21.6	30	21.6	30.5	2.039	9909
222308	222308	5	Active Humid	605	2018-02-01-17-38-55	1	1	x	15	0	28.5	21.6	30	21.6	30.5	2.039	9909
222309	222309	5	Active Humid	605	2018-02-01-17-38-57	1	1	x	15	0	28.5	21.6	29.9	21.6	30.4	1.95	9909
222310	222310	5	Active Humid	605	2018-02-01-17-39-00	1	1	x	15	0	28.5	21.6	29.9	21.6	30.4	1.95	9909
222311	222311	5	Active Humid	605	2018-02-01-17-39-02	1	1	x	15	0	28.5	21.6	29.8	21.6	30.4	1.86	9909
222312	222312	5	Active Humid	605	2018-02-01-17-39-04	1	1	x	15	0	28.5	21.6	29.8	21.6	30.4	1.86	9909
222313	222313	5	Active Humid	605	2018-02-01-17-39-06	1	1	x	15	0	28.5	21.6	29.8	21.6	30.4	1.86	9909
222314	222314	5	Active Humid	605	2018-02-01-17-39-08	1	1	x	15	0	28.5	21.6	29.7	21.6	30.3	1.77	9909
222315	222315	5	Active Humid	605	2018-02-01-17-39-10	1	1	x	15	0	28.5	21.6	29.7	21.6	30.3	1.77	9909
222316	222316	5	Active Humid	605	2018-02-01-17-39-12	1	1	x	15	0	28.5	21.6	29.7	21.6	30.3	1.77	9909
222317	222317	5	Active Humid	605	2018-02-01-17-39-14	1	1	x	15	0	28.5	21.6	29.8	21.6	30.4	1.86	9909
222318	222318	5	Active Humid	605	2018-02-01-17-39-16	1	1	x	15	0	28.5	21.6	29.8	21.6	30.4	1.86	9909
222319	222319	5	Active Humid	605	2018-02-01-17-39-18	1	1	x	15	0	28.5	21.6	29.9	21.6	30.4	1.95	9909
222320	222320	5	Active Humid	605	2018-02-01-17-39-20	1	1	x	15	0	28.5	21.6	30	21.6	30.5	2.039	9909
222321	222321	5	Active Humid	605	2018-02-01-17-39-22	1	1	x	15	0	28.5	21.6	30	21.5	30.5	2.039	9909
222322	222322	5	Active Humid	605	2018-02-01-17-39-24	1	1	x	15	0	28.5	21.6	30.1	21.6	30.6	2.129	9909
222323	222323	5	Active Humid	605	2018-02-01-17-39-26	1	1	x	15	0	28.5	21.6	30.2	21.6	30.7	2.219	9909
222324	222324	5	Active Humid	605	2018-02-01-17-39-28	1	1	x	15	0	28.5	21.6	30.5	21.6	31	2.488	9909
222325	222325	5	Active Humid	605	2018-02-01-17-39-30	1	1	x	15	0	28.5	21.6	30.7	21.6	31.2	2.668	9909
222326	222326	5	Active Humid	605	2018-02-01-17-39-32	1	1	x	15	0	28.5	21.6	30.7	21.6	31.2	2.668	9909
222327	222327	5	Active Humid	605	2018-02-01-17-39-34	1	1	x	15	0	28.5	21.6	30.7	21.6	31.2	2.668	9909
222328	222328	5	Active Humid	605	2018-02-01-17-39-36	1	1	x	15	0	28.5	21.6	30.6	21.6	31.1	2.578	9909
222329	222329	5	Active Humid	605	2018-02-01-17-39-38	1	1	x	15	0	28.5	21.6	30.6	21.6	31.1	2.578	9909
222330	222330	5	Active Humid	605	2018-02-01-17-39-40	1	1	x	15	0	28.5	21.6	30.7	21.6	31.2	2.668	9909
222331	222331	5	Active Humid	605	2018-02-01-17-39-42	1	1	x	15	0	28.5	21.6	30.7	21.6	31.2	2.668	9909
222332	222332	5	Active Humid	605	2018-02-01-17-39-44	1	1	x	15	0	28.5	21.6	30.7	21.6	31.2	2.668	9909
222333	222333	5	Active Humid	605	2018-02-01-17-39-46	1	1	x	15	0	28.5	21.6	30.6	21.6	31.1	2.578	9909
222334	222334	5	Active Humid	605	2018-02-01-17-39-48	1	1	x	15	0	28.6	21.6	30.8	21.6	31.3	2.657	9909
222335	222335	5	Active Humid	605	2018-02-01-17-39-50	1	1	x	15	0	28.5	21.6	30.8	21.6	31.3	2.757	9909
222336	222336	5	Active Humid	605	2018-02-01-17-39-52	1	1	x	15	0	28.6	21.6	30.6	21.6	31.1	2.478	9909
222337	222337	5	Active Humid	605	2018-02-01-17-39-54	1	1	x	15	0	28.6	21.6	30.5	21.6	31	2.388	9909
222338	222338	5	Active Humid	605	2018-02-01-17-39-56	1	1	x	15	0	28.6	21.6	30.4	21.6	30.9	2.298	9909
222339	222339	5	Active Humid	605	2018-02-01-17-39-58	1	1	x	15	0	28.5	21.6	30.4	21.6	30.9	2.398	9909
222340	222340	5	Active Humid	605	2018-02-01-17-40-00	1	1	x	15	0	28.5	21.6	30.5	21.6	31	2.488	9909
222341	222341	5	Active Humid	605	2018-02-01-17-40-02	1	1	x	15	0	28.5	21.6	30.6	21.6	31.1	2.578	9909
222342	222342	5	Active Humid	605	2018-02-01-17-40-04	1	1	x	15	0	28.5	21.6	30.8	21.6	31.3	2.757	9909
222343	222343	5	Active Humid	605	2018-02-01-17-40-06	1	1	x	15	0	28.5	21.6	30.6	21.6	31.1	2.578	9909
222344	222344	5	Active Humid	605	2018-02-01-17-40-08	1	1	x	15	0	28.5	21.6	30.6	21.6	31.1	2.578	9909
222345	222345	5	Active Humid	605	2018-02-01-17-40-10	1	1	x	15	0	28.6	21.6	30.8	21.6	31.3	2.657	9909
222346	222346	5	Active Humid	605	2018-02-01-17-40-12	1	1	x	15	0	28.6	21.6	30.8	21.6	31.3	2.657	9909
222347	222347	5	Active Humid	605	2018-02-01-17-40-14	1	1	x	15	0	28.6	21.6	30.8	21.6	31.3	2.657	9909
222348	222348	5	Active Humid	605	2018-02-01-17-40-16	1	1	x	15	0	28.6	21.6	30.7	21.6	31.2	2.568	9909
222349	222349	5	Active Humid	605	2018-02-01-17-40-18	1	1	x	15	0	28.5	21.6	30.6	21.6	31.1	2.578	9909
222350	222350	5	Active Humid	605	2018-02-01-17-40-20	1	1	x	15	0	28.5	21.6	30.5	21.6	31	2.488	9909
222351	222351	5	Active Humid	605	2018-02-01-17-40-22	1	1	x	15	0	28.5	21.6	30.3	21.6	30.8	2.309	9909
222352	222352	5	Active Humid	605	2018-02-01-17-40-24	1	1	x	15	0	28.5	21.6	30.2	21.6	30.7	2.219	9909
222353	222353	5	Active Humid	605	2018-02-01-17-40-26	1	1	x	15	0	28.6	21.6	30.1	21.6	30.6	2.029	9909
222354	222354	5	Active Humid	605	2018-02-01-17-40-28	1	1	x	15	0	28.6	21.6	30.2	21.6	30.7	2.119	9909
222355	222355	5	Active Humid	605	2018-02-01-17-40-30	1	1	x	15	0	28.6	21.6	30.4	21.6	30.9	2.298	9909
222356	222356	5	Active Humid	605	2018-02-01-17-40-32	1	1	x	15	0	28.6	21.6	30.5	21.6	31	2.388	9909
222357	222357	5	Active Humid	605	2018-02-01-17-40-34	1	1	x	15	0	28.5	21.6	30.7	21.6	31.2	2.668	9909
222358	222358	5	Active Humid	605	2018-02-01-17-40-36	1	1	x	15	0	28.5	21.6	30.6	21.6	31.1	2.578	9909
222359	222359	5	Active Humid	605	2018-02-01-17-40-38	1	1	x	15	0	28.5	21.6	30.5	21.6	31	2.488	9909
222360	222360	5	Active Humid	605	2018-02-01-17-40-40	1	1	x	15	0	28.5	21.6	30.3	21.6	30.8	2.309	9909
222361	222361	5	Active Humid	605	2018-02-01-17-40-42	1	1	x	15	0	28.5	21.6	30.2	21.6	30.7	2.219	9909
222362	222362	5	Active Humid	605	2018-02-01-17-40-44	1	1	x	15	0	28.5	21.6	30.1	21.6	30.6	2.129	9909
222363	222363	5	Active Humid	605	2018-02-01-17-40-46	1	1	x	15	0	28.5	21.6	30.1	21.6	30.6	2.129	9909
222364	222364	5	Active Humid	605	2018-02-01-17-40-48	1	1	x	15	0	28.5	21.6	30	21.6	30.5	2.039	9909
222365	222365	5	Active Humid	605	2018-02-01-17-40-50	1	1	x	15	0	28.5	21.6	30.1	21.6	30.6	2.129	9909
222366	222366	5	Active Humid	605	2018-02-01-17-40-52	1	1	x	15	0	28.5	21.6	30.2	21.6	30.7	2.219	9909
222367	222367	5	Active Humid	605	2018-02-01-17-40-54	1	1	x	15	0	28.5	21.6	30.3	21.6	30.8	2.309	9909
222368	222368	5	Active Humid	605	2018-02-01-17-40-56	1	1	x	15	0	28.5	21.6	30.3	21.6	30.8	2.309	9909
222369	222369	5	Active Humid	605	2018-02-01-17-40-58	1	1	x	15	0	28.5	21.6	30.6	21.6	31.1	2.578	9909
222370	222370	5	Active Humid	605	2018-02-01-17-41-00	1	1	x	15	0	28.5	21.6	30.6	21.6	31.1	2.578	9909
222371	222371	5	Active Humid	605	2018-02-01-17-41-02	1	1	x	15	0	28.5	21.6	30.5	21.6	31	2.488	9909
222372	222372	5	Active Humid	605	2018-02-01-17-41-04	1	1	x	15	0	28.5	21.6	30.5	21.6	31	2.488	9909
222373	222373	5	Active Humid	605	2018-02-01-17-41-06	1	1	x	15	0	28.5	21.6	30.5	21.5	31	2.488	9909
222374	222374	5	Active Humid	605	2018-02-01-17-41-08	1	1	x	15	0	28.5	21.6	30.6	21.6	31.1	2.578	9909
222375	222375	5	Active Humid	605	2018-02-01-17-41-10	1	1	x	15	0	28.5	21.6	30.5	21.6	31	2.488	9909
222376	222376	5	Active Humid	605	2018-02-01-17-41-12	1	1	x	15	0	28.5	21.6	30.4	21.6	30.9	2.398	9909
222377	222377	5	Active Humid	605	2018-02-01-17-41-14	1	1	x	15	0	28.5	21.6	30.2	21.5	30.7	2.219	9909
222378	222378	5	Active Humid	605	2018-02-01-17-41-16	1	1	x	15	0	28.5	21.6	30	21.5	30.5	2.039	9909
222379	222379	5	Active Humid	605	2018-02-01-17-41-18	1	1	x	15	0	28.5	21.6	30	21.6	30.5	2.039	9909
222380	222380	5	Active Humid	605	2018-02-01-17-41-20	1	1	x	15	0	28.5	21.6	29.9	21.5	30.4	1.95	9909
222381	222381	5	Active Humid	605	2018-02-01-17-41-22	1	1	x	15	0	28.5	21.6	29.9	21.6	30.4	1.95	9909
222382	222382	5	Active Humid	605	2018-02-01-17-41-24	1	1	x	15	0	28.5	21.6	29.8	21.6	30.4	1.86	9909
222383	222383	5	Active Humid	605	2018-02-01-17-41-26	1	1	x	15	0	28.5	21.6	29.8	21.6	30.4	1.86	9909
222384	222384	5	Active Humid	605	2018-02-01-17-41-28	1	1	x	15	0	28.5	21.6	30	21.6	30.5	2.039	9909
222385	222385	5	Active Humid	605	2018-02-01-17-41-30	1	1	x	15	0	28.5	21.6	30.3	21.6	30.8	2.309	9909
222386	222386	5	Active Humid	605	2018-02-01-17-41-32	1	1	x	15	0	28.5	21.6	30.5	21.5	31	2.488	9909
222387	222387	5	Active Humid	605	2018-02-01-17-41-34	1	1	x	15	0	28.5	21.6	30.4	21.6	30.9	2.398	9909
222388	222388	5	Active Humid	605	2018-02-01-17-41-36	1	1	x	15	0	28.5	21.5	30.4	21.6	30.9	2.398	9909
222389	222389	5	Active Humid	605	2018-02-01-17-41-38	1	1	x	15	0	28.6	21.6	30.6	21.6	31.1	2.478	9909
222390	222390	5	Active Humid	605	2018-02-01-17-41-40	1	1	x	15	0	28.6	21.6	30.9	21.6	31.3	2.747	9909
222391	222391	5	Active Humid	605	2018-02-01-17-41-42	1	1	x	15	0	28.6	21.6	31	21.6	31.4	2.837	9909
222392	222392	5	Active Humid	605	2018-02-01-17-41-44	1	1	x	15	0	28.6	21.6	31.2	21.6	31.6	3.017	9909
222393	222393	5	Active Humid	605	2018-02-01-17-41-46	1	1	x	15	0	28.6	21.6	31.1	21.6	31.5	2.927	9909
222394	222394	5	Active Humid	605	2018-02-01-17-41-48	1	1	x	15	0	28.5	21.5	31.1	21.6	31.5	3.027	9909
222395	222395	5	Active Humid	605	2018-02-01-17-41-50	1	1	x	15	0	28.5	21.6	31.3	21.6	31.7	3.206	9909
222396	222396	5	Active Humid	605	2018-02-01-17-41-52	1	1	x	15	0	28.6	21.6	31.6	21.6	32	3.376	9909
222397	222397	5	Active Humid	605	2018-02-01-17-41-54	1	1	x	15	0	28.6	21.6	31.6	21.6	32	3.376	9909
222398	222398	5	Active Humid	605	2018-02-01-17-41-56	1	1	x	15	0	28.6	21.6	31.7	21.6	32.1	3.465	9909
222399	222399	5	Active Humid	605	2018-02-01-17-41-58	1	1	x	15	0	28.5	21.6	31.6	21.6	32	3.476	9909
222400	222400	5	Active Humid	605	2018-02-01-17-42-30	1	1	x	20	0	28.6	21.6	30	21.6	30.5	1.939	9910
222401	222401	5	Active Humid	605	2018-02-01-17-42-32	1	1	x	20	0	28.6	21.6	30	21.6	30.5	1.939	9910
222402	222402	5	Active Humid	605	2018-02-01-17-42-34	1	1	x	20	0	28.6	21.6	30	21.6	30.5	1.939	9910
222403	222403	5	Active Humid	605	2018-02-01-17-42-36	1	1	x	20	0	28.6	21.6	30	21.6	30.5	1.939	9910
222404	222404	5	Active Humid	605	2018-02-01-17-42-38	1	1	x	20	0	28.6	21.6	30.1	21.6	30.6	2.029	9910
222405	222405	5	Active Humid	605	2018-02-01-17-42-40	1	1	x	20	0	28.6	21.6	30.2	21.6	30.7	2.119	9910
222406	222406	5	Active Humid	605	2018-02-01-17-42-42	1	1	x	20	0	28.6	21.6	30.3	21.6	30.8	2.209	9910
222407	222407	5	Active Humid	605	2018-02-01-17-42-44	1	1	x	20	0	28.6	21.6	30.2	21.6	30.7	2.119	9910
222408	222408	5	Active Humid	605	2018-02-01-17-42-46	1	1	x	20	0	28.6	21.6	30	21.6	30.5	1.939	9910
222409	222409	5	Active Humid	605	2018-02-01-17-42-48	1	1	x	20	0	28.6	21.6	30	21.6	30.5	1.939	9910
222410	222410	5	Active Humid	605	2018-02-01-17-42-50	1	1	x	20	0	28.6	21.6	30	21.6	30.5	1.939	9910
222411	222411	5	Active Humid	605	2018-02-01-17-42-52	1	1	x	20	0	28.6	21.6	29.9	21.6	30.4	1.85	9910
222412	222412	5	Active Humid	605	2018-02-01-17-42-54	1	1	x	20	0	28.6	21.6	29.8	21.6	30.4	1.76	9910
222413	222413	5	Active Humid	605	2018-02-01-17-42-56	1	1	x	20	0	28.6	21.6	29.7	21.6	30.3	1.67	9910
222414	222414	5	Active Humid	605	2018-02-01-17-42-58	1	1	x	20	0	28.6	21.6	29.7	21.6	30.3	1.67	9910
222415	222415	5	Active Humid	605	2018-02-01-17-43-00	1	1	x	20	0	28.6	21.6	29.6	21.6	30.2	1.58	9910
222416	222416	5	Active Humid	605	2018-02-01-17-43-02	1	1	x	20	0	28.5	21.6	29.6	21.6	30.2	1.68	9910
222417	222417	5	Active Humid	605	2018-02-01-17-43-04	1	1	x	20	0	28.6	21.6	29.6	21.6	30.2	1.58	9910
222418	222418	5	Active Humid	605	2018-02-01-17-43-06	1	1	x	20	0	28.6	21.6	29.5	21.6	30.1	1.49	9910
222419	222419	5	Active Humid	605	2018-02-01-17-43-08	1	1	x	20	0	28.6	21.6	29.5	21.6	30.1	1.49	9910
222420	222420	5	Active Humid	605	2018-02-01-17-43-10	1	1	x	20	0	28.6	21.6	29.5	21.6	30.1	1.49	9910
222421	222421	5	Active Humid	605	2018-02-01-17-43-12	1	1	x	20	0	28.5	21.6	29.5	21.6	30.1	1.59	9910
222422	222422	5	Active Humid	605	2018-02-01-17-43-14	1	1	x	20	0	28.6	21.6	29.4	21.6	30	1.401	9910
222423	222423	5	Active Humid	605	2018-02-01-17-43-16	1	1	x	20	0	28.5	21.6	29.4	21.6	30	1.501	9910
222424	222424	5	Active Humid	605	2018-02-01-17-43-18	1	1	x	20	0	28.6	21.6	29.4	21.6	30	1.401	9910
222425	222425	5	Active Humid	605	2018-02-01-17-43-20	1	1	x	20	0	28.6	21.6	29.4	21.6	30	1.401	9910
222426	222426	5	Active Humid	605	2018-02-01-17-43-22	1	1	x	20	0	28.6	21.6	29.5	21.6	30.1	1.49	9910
222427	222427	5	Active Humid	605	2018-02-01-17-43-24	1	1	x	20	0	28.6	21.6	29.5	21.6	30.1	1.49	9910
222428	222428	5	Active Humid	605	2018-02-01-17-43-26	1	1	x	20	0	28.5	21.6	29.6	21.6	30.2	1.68	9910
222429	222429	5	Active Humid	605	2018-02-01-17-43-28	1	1	x	20	0	28.6	21.6	29.7	21.6	30.3	1.67	9910
222430	222430	5	Active Humid	605	2018-02-01-17-43-30	1	1	x	20	0	28.6	21.6	29.7	21.6	30.3	1.67	9910
222431	222431	5	Active Humid	605	2018-02-01-17-43-32	1	1	x	20	0	28.5	21.6	29.8	21.6	30.4	1.86	9910
222432	222432	5	Active Humid	605	2018-02-01-17-43-34	1	1	x	20	0	28.6	21.6	29.8	21.6	30.4	1.76	9910
222433	222433	5	Active Humid	605	2018-02-01-17-43-36	1	1	x	20	0	28.6	21.6	29.8	21.6	30.4	1.76	9910
222434	222434	5	Active Humid	605	2018-02-01-17-43-38	1	1	x	20	0	28.6	21.6	29.9	21.6	30.4	1.85	9910
222435	222435	5	Active Humid	605	2018-02-01-17-43-40	1	1	x	20	0	28.6	21.6	30	21.6	30.5	1.939	9910
222436	222436	5	Active Humid	605	2018-02-01-17-43-42	1	1	x	20	0	28.5	21.6	30.2	21.6	30.7	2.219	9910
222437	222437	5	Active Humid	605	2018-02-01-17-43-44	1	1	x	20	0	28.6	21.6	30.2	21.6	30.7	2.119	9910
222438	222438	5	Active Humid	605	2018-02-01-17-43-46	1	1	x	20	0	28.6	21.6	30.2	21.6	30.7	2.119	9910
222439	222439	5	Active Humid	605	2018-02-01-17-43-48	1	1	x	20	0	28.6	21.6	30.2	21.6	30.7	2.119	9910
222440	222440	5	Active Humid	605	2018-02-01-17-43-50	1	1	x	20	0	28.6	21.6	30	21.6	30.5	1.939	9910
222441	222441	5	Active Humid	605	2018-02-01-17-43-52	1	1	x	20	0	28.6	21.6	29.9	21.6	30.4	1.85	9910
222442	222442	5	Active Humid	605	2018-02-01-17-43-54	1	1	x	20	0	28.6	21.6	29.7	21.6	30.3	1.67	9910
222443	222443	5	Active Humid	605	2018-02-01-17-43-56	1	1	x	20	0	28.6	21.6	29.6	21.6	30.2	1.58	9910
222444	222444	5	Active Humid	605	2018-02-01-17-43-58	1	1	x	20	0	28.6	21.6	29.5	21.6	30.1	1.49	9910
222445	222445	5	Active Humid	605	2018-02-01-17-44-00	1	1	x	20	0	28.6	21.6	29.7	21.6	30.3	1.67	9910
222446	222446	5	Active Humid	605	2018-02-01-17-44-02	1	1	x	20	0	28.6	21.6	29.8	21.6	30.4	1.76	9910
222447	222447	5	Active Humid	605	2018-02-01-17-44-04	1	1	x	20	0	28.6	21.6	29.8	21.6	30.4	1.76	9910
222448	222448	5	Active Humid	605	2018-02-01-17-44-06	1	1	x	20	0	28.6	21.6	29.7	21.6	30.3	1.67	9910
222449	222449	5	Active Humid	605	2018-02-01-17-44-08	1	1	x	20	0	28.6	21.6	29.6	21.6	30.2	1.58	9910
222450	222450	5	Active Humid	605	2018-02-01-17-44-10	1	1	x	20	0	28.6	21.6	29.7	21.6	30.3	1.67	9910
222451	222451	5	Active Humid	605	2018-02-01-17-44-12	1	1	x	20	0	28.6	21.6	29.9	21.6	30.4	1.85	9910
222452	222452	5	Active Humid	605	2018-02-01-17-44-14	1	1	x	20	0	28.6	21.6	30	21.6	30.5	1.939	9910
222453	222453	5	Active Humid	605	2018-02-01-17-44-16	1	1	x	20	0	28.5	21.6	30	21.6	30.5	2.039	9910
222454	222454	5	Active Humid	605	2018-02-01-17-44-21	1	1	x	20	0	28.6	21.6	30.2	21.6	30.7	2.119	9910
222455	222455	5	Active Humid	605	2018-02-01-17-44-23	1	1	x	20	0	28.6	21.6	30.3	21.6	30.8	2.209	9910
222456	222456	5	Active Humid	605	2018-02-01-17-44-25	1	1	x	20	0	28.6	21.6	30.5	21.6	31	2.388	9910
222457	222457	5	Active Humid	605	2018-02-01-17-44-27	1	1	x	20	0	28.6	21.6	30.6	21.6	31.1	2.478	9910
222458	222458	5	Active Humid	605	2018-02-01-17-44-29	1	1	x	20	0	28.6	21.6	30.7	21.6	31.2	2.568	9910
222459	222459	5	Active Humid	605	2018-02-01-17-44-31	1	1	x	20	0	28.6	21.6	30.6	21.6	31.1	2.478	9910
222460	222460	5	Active Humid	605	2018-02-01-17-44-33	1	1	x	20	0	28.6	21.6	30.6	21.6	31.1	2.478	9910
222461	222461	5	Active Humid	605	2018-02-01-17-44-35	1	1	x	20	0	28.6	21.6	30.6	21.6	31.1	2.478	9910
222462	222462	5	Active Humid	605	2018-02-01-17-44-37	1	1	x	20	0	28.6	21.6	30.8	21.6	31.3	2.657	9910
222463	222463	5	Active Humid	605	2018-02-01-17-44-39	1	1	x	20	0	28.6	21.6	31.1	21.6	31.5	2.927	9910
222464	222464	5	Active Humid	605	2018-02-01-17-44-41	1	1	x	20	0	28.6	21.6	31.2	21.6	31.6	3.017	9910
222465	222465	5	Active Humid	605	2018-02-01-17-44-43	1	1	x	20	0	28.6	21.6	31	21.6	31.4	2.837	9910
222466	222466	5	Active Humid	605	2018-02-01-17-44-45	1	1	x	20	0	28.6	21.6	30.9	21.6	31.3	2.747	9910
222467	222467	5	Active Humid	605	2018-02-01-17-44-47	1	1	x	20	0	28.6	21.6	30.9	21.6	31.3	2.747	9910
222468	222468	5	Active Humid	605	2018-02-01-17-44-49	1	1	x	20	0	28.5	21.6	30.8	21.6	31.3	2.757	9910
222469	222469	5	Active Humid	605	2018-02-01-17-44-51	1	1	x	20	0	28.6	21.6	30.7	21.6	31.2	2.568	9910
222470	222470	5	Active Humid	605	2018-02-01-17-44-53	1	1	x	20	0	28.6	21.6	30.6	21.6	31.1	2.478	9910
222471	222471	5	Active Humid	605	2018-02-01-17-44-55	1	1	x	20	0	28.6	21.6	30.5	21.6	31	2.388	9910
222472	222472	5	Active Humid	605	2018-02-01-17-44-57	1	1	x	20	0	28.6	21.6	30.4	21.6	30.9	2.298	9910
222473	222473	5	Active Humid	605	2018-02-01-17-44-59	1	1	x	20	0	28.6	21.6	30.3	21.6	30.8	2.209	9910
222474	222474	5	Active Humid	605	2018-02-01-17-45-01	1	1	x	20	0	28.6	21.6	30.2	21.6	30.7	2.119	9910
222475	222475	5	Active Humid	605	2018-02-01-17-45-03	1	1	x	20	0	28.6	21.6	30.1	21.6	30.6	2.029	9910
222476	222476	5	Active Humid	605	2018-02-01-17-45-05	1	1	x	20	0	28.6	21.6	30	21.6	30.5	1.939	9910
222477	222477	5	Active Humid	605	2018-02-01-17-45-07	1	1	x	20	0	28.6	21.6	29.9	21.6	30.4	1.85	9910
222478	222478	5	Active Humid	605	2018-02-01-17-45-09	1	1	x	20	0	28.5	21.6	29.9	21.6	30.4	1.95	9910
222479	222479	5	Active Humid	605	2018-02-01-17-45-11	1	1	x	20	0	28.6	21.6	29.9	21.6	30.4	1.85	9910
222480	222480	5	Active Humid	605	2018-02-01-17-45-13	1	1	x	20	0	28.6	21.6	29.9	21.6	30.4	1.85	9910
222481	222481	5	Active Humid	605	2018-02-01-17-45-15	1	1	x	20	0	28.6	21.6	29.9	21.6	30.4	1.85	9910
222482	222482	5	Active Humid	605	2018-02-01-17-45-17	1	1	x	20	0	28.6	21.6	29.9	21.6	30.4	1.85	9910
222483	222483	5	Active Humid	605	2018-02-01-17-45-19	1	1	x	20	0	28.6	21.6	29.9	21.6	30.4	1.85	9910
222484	222484	5	Active Humid	605	2018-02-01-17-45-21	1	1	x	20	0	28.6	21.6	29.9	21.6	30.4	1.85	9910
222485	222485	5	Active Humid	605	2018-02-01-17-45-23	1	1	x	20	0	28.6	21.6	29.8	21.6	30.4	1.76	9910
222486	222486	5	Active Humid	605	2018-02-01-17-45-25	1	1	x	20	0	28.6	21.6	29.7	21.6	30.3	1.67	9910
222487	222487	5	Active Humid	605	2018-02-01-17-45-27	1	1	x	20	0	28.6	21.6	29.8	21.6	30.4	1.76	9910
222488	222488	5	Active Humid	605	2018-02-01-17-45-29	1	1	x	20	0	28.6	21.6	29.7	21.6	30.3	1.67	9910
222489	222489	5	Active Humid	605	2018-02-01-17-45-31	1	1	x	20	0	28.6	21.6	29.7	21.6	30.3	1.67	9910
222490	222490	5	Active Humid	605	2018-02-01-17-45-33	1	1	x	20	0	28.6	21.6	29.6	21.6	30.2	1.58	9910
222491	222491	5	Active Humid	605	2018-02-01-17-45-35	1	1	x	20	0	28.6	21.6	29.6	21.6	30.2	1.58	9910
222492	222492	5	Active Humid	605	2018-02-01-17-45-37	1	1	x	20	0	28.6	21.6	29.5	21.6	30.1	1.49	9910
222493	222493	5	Active Humid	605	2018-02-01-17-45-39	1	1	x	20	0	28.6	21.6	29.5	21.6	30.1	1.49	9910
222494	222494	5	Active Humid	605	2018-02-01-17-45-41	1	1	x	20	0	28.6	21.6	29.6	21.6	30.2	1.58	9910
222495	222495	5	Active Humid	605	2018-02-01-17-45-43	1	1	x	20	0	28.6	21.6	29.7	21.6	30.3	1.67	9910
222496	222496	5	Active Humid	605	2018-02-01-17-45-45	1	1	x	20	0	28.6	21.6	29.8	21.6	30.4	1.76	9910
222497	222497	5	Active Humid	605	2018-02-01-17-45-47	1	1	x	20	0	28.6	21.6	29.7	21.6	30.3	1.67	9910
222498	222498	5	Active Humid	605	2018-02-01-17-45-49	1	1	x	20	0	28.6	21.6	29.6	21.6	30.2	1.58	9910
222499	222499	5	Active Humid	605	2018-02-01-17-46-21	1	1	x	25	0	28.6	21.6	29.3	21.6	29.9	1.311	9911
222500	222500	5	Active Humid	605	2018-02-01-17-46-23	1	1	x	25	0	28.6	21.6	29.2	21.6	29.8	1.221	9911
222501	222501	5	Active Humid	605	2018-02-01-17-46-25	1	1	x	25	0	28.6	21.6	29.2	21.6	29.8	1.221	9911
222502	222502	5	Active Humid	605	2018-02-01-17-46-27	1	1	x	25	0	28.6	21.6	29.2	21.6	29.8	1.221	9911
222503	222503	5	Active Humid	605	2018-02-01-17-46-29	1	1	x	25	0	28.6	21.6	29.2	21.6	29.8	1.221	9911
222504	222504	5	Active Humid	605	2018-02-01-17-46-31	1	1	x	25	0	28.6	21.6	29.2	21.6	29.8	1.221	9911
222505	222505	5	Active Humid	605	2018-02-01-17-46-33	1	1	x	25	0	28.6	21.6	29.1	21.6	29.7	1.131	9911
222506	222506	5	Active Humid	605	2018-02-01-17-46-35	1	1	x	25	0	28.6	21.6	29.2	21.6	29.8	1.221	9911
222507	222507	5	Active Humid	605	2018-02-01-17-46-37	1	1	x	25	0	28.6	21.6	29.2	21.6	29.8	1.221	9911
222508	222508	5	Active Humid	605	2018-02-01-17-46-39	1	1	x	25	0	28.6	21.6	29.2	21.6	29.8	1.221	9911
222509	222509	5	Active Humid	605	2018-02-01-17-46-41	1	1	x	25	0	28.6	21.6	29.1	21.5	29.7	1.131	9911
222510	222510	5	Active Humid	605	2018-02-01-17-46-43	1	1	x	25	0	28.6	21.6	29.2	21.6	29.8	1.221	9911
222511	222511	5	Active Humid	605	2018-02-01-17-46-45	1	1	x	25	0	28.6	21.6	29.3	21.6	29.9	1.311	9911
222512	222512	5	Active Humid	605	2018-02-01-17-46-47	1	1	x	25	0	28.6	21.6	29.3	21.6	29.9	1.311	9911
222513	222513	5	Active Humid	605	2018-02-01-17-46-49	1	1	x	25	0	28.6	21.6	29.3	21.6	29.9	1.311	9911
222514	222514	5	Active Humid	605	2018-02-01-17-46-51	1	1	x	25	0	28.6	21.6	29.2	21.6	29.8	1.221	9911
222515	222515	5	Active Humid	605	2018-02-01-17-46-53	1	1	x	25	0	28.6	21.6	29.3	21.6	29.9	1.311	9911
222516	222516	5	Active Humid	605	2018-02-01-17-46-55	1	1	x	25	0	28.6	21.6	29.4	21.6	30	1.401	9911
222517	222517	5	Active Humid	605	2018-02-01-17-46-57	1	1	x	25	0	28.6	21.6	29.4	21.6	30	1.401	9911
222518	222518	5	Active Humid	605	2018-02-01-17-46-59	1	1	x	25	0	28.6	21.6	29.5	21.6	30.1	1.49	9911
222519	222519	5	Active Humid	605	2018-02-01-17-47-01	1	1	x	25	0	28.6	21.6	29.7	21.6	30.3	1.67	9911
222520	222520	5	Active Humid	605	2018-02-01-17-47-03	1	1	x	25	0	28.6	21.6	29.7	21.6	30.3	1.67	9911
222521	222521	5	Active Humid	605	2018-02-01-17-47-05	1	1	x	25	0	28.6	21.6	29.6	21.6	30.2	1.58	9911
222522	222522	5	Active Humid	605	2018-02-01-17-47-07	1	1	x	25	0	28.6	21.6	29.6	21.6	30.2	1.58	9911
222523	222523	5	Active Humid	605	2018-02-01-17-47-09	1	1	x	25	0	28.6	21.6	29.6	21.6	30.2	1.58	9911
222524	222524	5	Active Humid	605	2018-02-01-17-47-11	1	1	x	25	0	28.6	21.6	29.6	21.6	30.2	1.58	9911
222525	222525	5	Active Humid	605	2018-02-01-17-47-13	1	1	x	25	0	28.6	21.6	29.6	21.6	30.2	1.58	9911
222526	222526	5	Active Humid	605	2018-02-01-17-47-15	1	1	x	25	0	28.6	21.6	29.5	21.6	30.1	1.49	9911
222527	222527	5	Active Humid	605	2018-02-01-17-47-17	1	1	x	25	0	28.6	21.6	29.5	21.6	30.1	1.49	9911
222528	222528	5	Active Humid	605	2018-02-01-17-47-19	1	1	x	25	0	28.6	21.6	29.5	21.6	30.1	1.49	9911
222529	222529	5	Active Humid	605	2018-02-01-17-47-21	1	1	x	25	0	28.6	21.6	29.6	21.6	30.2	1.58	9911
222530	222530	5	Active Humid	605	2018-02-01-17-47-23	1	1	x	25	0	28.6	21.6	29.7	21.6	30.3	1.67	9911
222531	222531	5	Active Humid	605	2018-02-01-17-47-25	1	1	x	25	0	28.6	21.6	29.7	21.6	30.3	1.67	9911
222532	222532	5	Active Humid	605	2018-02-01-17-47-27	1	1	x	25	0	28.6	21.6	29.8	21.6	30.4	1.76	9911
222533	222533	5	Active Humid	605	2018-02-01-17-47-29	1	1	x	25	0	28.6	21.6	29.8	21.6	30.4	1.76	9911
222534	222534	5	Active Humid	605	2018-02-01-17-47-31	1	1	x	25	0	28.6	21.6	29.7	21.6	30.3	1.67	9911
222535	222535	5	Active Humid	605	2018-02-01-17-47-33	1	1	x	25	0	28.6	21.6	29.7	21.6	30.3	1.67	9911
222536	222536	5	Active Humid	605	2018-02-01-17-47-35	1	1	x	25	0	28.6	21.6	29.7	21.6	30.3	1.67	9911
222537	222537	5	Active Humid	605	2018-02-01-17-47-37	1	1	x	25	0	28.6	21.6	29.7	21.6	30.3	1.67	9911
222538	222538	5	Active Humid	605	2018-02-01-17-47-39	1	1	x	25	0	28.6	21.6	29.7	21.6	30.3	1.67	9911
222539	222539	5	Active Humid	605	2018-02-01-17-47-41	1	1	x	25	0	28.6	21.6	29.7	21.6	30.3	1.67	9911
222540	222540	5	Active Humid	605	2018-02-01-17-47-43	1	1	x	25	0	28.6	21.6	29.7	21.6	30.3	1.67	9911
222541	222541	5	Active Humid	605	2018-02-01-17-47-45	1	1	x	25	0	28.6	21.6	29.7	21.6	30.3	1.67	9911
222542	222542	5	Active Humid	605	2018-02-01-17-47-47	1	1	x	25	0	28.6	21.6	29.7	21.6	30.3	1.67	9911
222543	222543	5	Active Humid	605	2018-02-01-17-47-49	1	1	x	25	0	28.6	21.6	29.7	21.6	30.3	1.67	9911
222544	222544	5	Active Humid	605	2018-02-01-17-47-51	1	1	x	25	0	28.6	21.6	29.6	21.6	30.2	1.58	9911
222545	222545	5	Active Humid	605	2018-02-01-17-47-53	1	1	x	25	0	28.6	21.6	29.5	21.6	30.1	1.49	9911
222546	222546	5	Active Humid	605	2018-02-01-17-47-55	1	1	x	25	0	28.6	21.6	29.4	21.6	30	1.401	9911
222547	222547	5	Active Humid	605	2018-02-01-17-47-57	1	1	x	25	0	28.6	21.6	29.3	21.5	29.9	1.311	9911
222548	222548	5	Active Humid	605	2018-02-01-17-47-59	1	1	x	25	0	28.6	21.6	29.2	21.6	29.8	1.221	9911
222549	222549	5	Active Humid	605	2018-02-01-17-48-01	1	1	x	25	0	28.6	21.6	29.2	21.6	29.8	1.221	9911
222550	222550	5	Active Humid	605	2018-02-01-17-48-03	1	1	x	25	0	28.6	21.6	29.1	21.5	29.7	1.131	9911
222551	222551	5	Active Humid	605	2018-02-01-17-48-05	1	1	x	25	0	28.6	21.6	29.2	21.6	29.8	1.221	9911
222552	222552	5	Active Humid	605	2018-02-01-17-48-07	1	1	x	25	0	28.6	21.6	29.3	21.6	29.9	1.311	9911
222553	222553	5	Active Humid	605	2018-02-01-17-48-09	1	1	x	25	0	28.6	21.6	29.2	21.6	29.8	1.221	9911
222554	222554	5	Active Humid	605	2018-02-01-17-48-11	1	1	x	25	0	28.6	21.6	29.3	21.6	29.9	1.311	9911
222555	222555	5	Active Humid	605	2018-02-01-17-48-13	1	1	x	25	0	28.6	21.6	29.3	21.6	29.9	1.311	9911
222556	222556	5	Active Humid	605	2018-02-01-17-48-15	1	1	x	25	0	28.6	21.6	29.3	21.6	29.9	1.311	9911
222557	222557	5	Active Humid	605	2018-02-01-17-48-17	1	1	x	25	0	28.6	21.6	29.2	21.6	29.8	1.221	9911
222558	222558	5	Active Humid	605	2018-02-01-17-48-19	1	1	x	25	0	28.6	21.6	29.2	21.6	29.8	1.221	9911
222559	222559	5	Active Humid	605	2018-02-01-17-48-21	1	1	x	25	0	28.6	21.6	29.1	21.6	29.7	1.131	9911
222560	222560	5	Active Humid	605	2018-02-01-17-48-23	1	1	x	25	0	28.6	21.6	29.2	21.6	29.8	1.221	9911
222561	222561	5	Active Humid	605	2018-02-01-17-48-25	1	1	x	25	0	28.6	21.6	29.1	21.6	29.7	1.131	9911
222562	222562	5	Active Humid	605	2018-02-01-17-48-27	1	1	x	25	0	28.6	21.6	29.1	21.6	29.7	1.131	9911
222563	222563	5	Active Humid	605	2018-02-01-17-48-29	1	1	x	25	0	28.6	21.6	29.1	21.6	29.7	1.131	9911
222564	222564	5	Active Humid	605	2018-02-01-17-48-31	1	1	x	25	0	28.6	21.6	29.2	21.6	29.8	1.221	9911
222565	222565	5	Active Humid	605	2018-02-01-17-48-33	1	1	x	25	0	28.6	21.6	29.3	21.6	29.9	1.311	9911
222566	222566	5	Active Humid	605	2018-02-01-17-48-35	1	1	x	25	0	28.6	21.6	29.4	21.6	30	1.401	9911
222567	222567	5	Active Humid	605	2018-02-01-17-48-37	1	1	x	25	0	28.6	21.6	29.5	21.6	30.1	1.49	9911
222568	222568	5	Active Humid	605	2018-02-01-17-48-39	1	1	x	25	0	28.6	21.6	29.7	21.6	30.3	1.67	9911
222569	222569	5	Active Humid	605	2018-02-01-17-48-41	1	1	x	25	0	28.6	21.6	29.9	21.6	30.4	1.85	9911
222570	222570	5	Active Humid	605	2018-02-01-17-48-43	1	1	x	25	0	28.6	21.6	29.9	21.6	30.4	1.85	9911
222571	222571	5	Active Humid	605	2018-02-01-17-48-45	1	1	x	25	0	28.6	21.6	30	21.6	30.5	1.939	9911
222572	222572	5	Active Humid	605	2018-02-01-17-48-47	1	1	x	25	0	28.6	21.6	30	21.6	30.5	1.939	9911
222573	222573	5	Active Humid	605	2018-02-01-17-48-49	1	1	x	25	0	28.6	21.6	30	21.6	30.5	1.939	9911
222574	222574	5	Active Humid	605	2018-02-01-17-48-51	1	1	x	25	0	28.6	21.6	30	21.6	30.5	1.939	9911
222575	222575	5	Active Humid	605	2018-02-01-17-48-53	1	1	x	25	0	28.6	21.6	29.9	21.6	30.4	1.85	9911
222576	222576	5	Active Humid	605	2018-02-01-17-48-55	1	1	x	25	0	28.6	21.6	29.9	21.6	30.4	1.85	9911
222577	222577	5	Active Humid	605	2018-02-01-17-48-57	1	1	x	25	0	28.6	21.6	29.8	21.6	30.4	1.76	9911
222578	222578	5	Active Humid	605	2018-02-01-17-48-59	1	1	x	25	0	28.6	21.6	29.8	21.6	30.4	1.76	9911
222579	222579	5	Active Humid	605	2018-02-01-17-49-01	1	1	x	25	0	28.6	21.6	29.8	21.6	30.4	1.76	9911
222580	222580	5	Active Humid	605	2018-02-01-17-49-03	1	1	x	25	0	28.6	21.6	29.9	21.6	30.4	1.85	9911
222581	222581	5	Active Humid	605	2018-02-01-17-49-05	1	1	x	25	0	28.6	21.6	30	21.6	30.5	1.939	9911
222582	222582	5	Active Humid	605	2018-02-01-17-49-07	1	1	x	25	0	28.6	21.6	30	21.6	30.5	1.939	9911
222583	222583	5	Active Humid	605	2018-02-01-17-49-09	1	1	x	25	0	28.6	21.6	29.9	21.6	30.4	1.85	9911
222584	222584	5	Active Humid	605	2018-02-01-17-49-11	1	1	x	25	0	28.6	21.6	29.8	21.6	30.4	1.76	9911
222585	222585	5	Active Humid	605	2018-02-01-17-49-13	1	1	x	25	0	28.6	21.6	29.8	21.6	30.4	1.76	9911
222586	222586	5	Active Humid	605	2018-02-01-17-49-15	1	1	x	25	0	28.6	21.6	29.7	21.6	30.3	1.67	9911
222587	222587	5	Active Humid	605	2018-02-01-17-49-17	1	1	x	25	0	28.6	21.6	29.6	21.6	30.2	1.58	9911
222588	222588	5	Active Humid	605	2018-02-01-17-49-19	1	1	x	25	0	28.6	21.6	29.6	21.6	30.2	1.58	9911
222589	222589	5	Active Humid	605	2018-02-01-17-49-21	1	1	x	25	0	28.6	21.6	29.5	21.6	30.1	1.49	9911
222590	222590	5	Active Humid	605	2018-02-01-17-49-23	1	1	x	25	0	28.6	21.6	29.6	21.6	30.2	1.58	9911
222591	222591	5	Active Humid	605	2018-02-01-17-49-25	1	1	x	25	0	28.6	21.6	29.6	21.6	30.2	1.58	9911
222592	222592	5	Active Humid	605	2018-02-01-17-49-27	1	1	x	25	0	28.6	21.6	29.6	21.6	30.2	1.58	9911
222593	222593	5	Active Humid	605	2018-02-01-17-49-29	1	1	x	25	0	28.6	21.6	29.7	21.6	30.3	1.67	9911
