## Supplementary file 2 for "Bumblebees can detect floral humidity": Active Humid Raw.csv (part 5 of 6)

	X.	Individual	Species	totIndividual	date	sample..	Sample.order	x.or.z.transect	xoffset	zoffset	Background.Humidity	Background.Temperature	Focal.Humidity	Focal.Temperature	Corrected.Focal.humidity	Change.in.RH.	block
222594	222594	5	Active Humid	605	2018-02-01-17-49-31	1	1	x	25	0	28.6	21.6	29.7	21.6	30.3	1.67	9911
222595	222595	5	Active Humid	605	2018-02-01-17-49-33	1	1	x	25	0	28.6	21.6	29.8	21.6	30.4	1.76	9911
222596	222596	5	Active Humid	605	2018-02-01-17-49-35	1	1	x	25	0	28.6	21.6	29.8	21.6	30.4	1.76	9911
222597	222597	5	Active Humid	605	2018-02-01-17-49-38	1	1	x	25	0	28.6	21.6	29.8	21.6	30.4	1.76	9911
222598	222598	5	Active Humid	605	2018-02-01-17-49-40	1	1	x	25	0	28.6	21.6	29.8	21.6	30.4	1.76	9911
222599	222599	5	Active Humid	605	2018-02-01-17-50-12	1	1	x	30	0	28.6	21.6	29.4	21.6	30	1.401	9912
222600	222600	5	Active Humid	605	2018-02-01-17-50-14	1	1	x	30	0	28.6	21.6	29.4	21.6	30	1.401	9912
222601	222601	5	Active Humid	605	2018-02-01-17-50-16	1	1	x	30	0	28.6	21.6	29.5	21.6	30.1	1.49	9912
222602	222602	5	Active Humid	605	2018-02-01-17-50-18	1	1	x	30	0	28.6	21.6	29.4	21.5	30	1.401	9912
222603	222603	5	Active Humid	605	2018-02-01-17-50-20	1	1	x	30	0	28.6	21.6	29.5	21.6	30.1	1.49	9912
222604	222604	5	Active Humid	605	2018-02-01-17-50-22	1	1	x	30	0	28.6	21.6	29.5	21.6	30.1	1.49	9912
222605	222605	5	Active Humid	605	2018-02-01-17-50-24	1	1	x	30	0	28.6	21.6	29.4	21.6	30	1.401	9912
222606	222606	5	Active Humid	605	2018-02-01-17-50-26	1	1	x	30	0	28.6	21.6	29.4	21.6	30	1.401	9912
222607	222607	5	Active Humid	605	2018-02-01-17-50-28	1	1	x	30	0	28.6	21.6	29.5	21.6	30.1	1.49	9912
222608	222608	5	Active Humid	605	2018-02-01-17-50-30	1	1	x	30	0	28.6	21.6	29.5	21.6	30.1	1.49	9912
222609	222609	5	Active Humid	605	2018-02-01-17-50-32	1	1	x	30	0	28.6	21.6	29.5	21.6	30.1	1.49	9912
222610	222610	5	Active Humid	605	2018-02-01-17-50-34	1	1	x	30	0	28.6	21.6	29.5	21.6	30.1	1.49	9912
222611	222611	5	Active Humid	605	2018-02-01-17-50-36	1	1	x	30	0	28.6	21.6	29.5	21.6	30.1	1.49	9912
222612	222612	5	Active Humid	605	2018-02-01-17-50-38	1	1	x	30	0	28.6	21.6	29.5	21.6	30.1	1.49	9912
222613	222613	5	Active Humid	605	2018-02-01-17-50-40	1	1	x	30	0	28.6	21.6	29.4	21.6	30	1.401	9912
222614	222614	5	Active Humid	605	2018-02-01-17-50-42	1	1	x	30	0	28.6	21.6	29.4	21.6	30	1.401	9912
222615	222615	5	Active Humid	605	2018-02-01-17-50-44	1	1	x	30	0	28.6	21.6	29.4	21.6	30	1.401	9912
222616	222616	5	Active Humid	605	2018-02-01-17-50-46	1	1	x	30	0	28.6	21.6	29.4	21.6	30	1.401	9912
222617	222617	5	Active Humid	605	2018-02-01-17-50-48	1	1	x	30	0	28.6	21.6	29.4	21.6	30	1.401	9912
222618	222618	5	Active Humid	605	2018-02-01-17-50-50	1	1	x	30	0	28.6	21.6	29.5	21.6	30.1	1.49	9912
222619	222619	5	Active Humid	605	2018-02-01-17-50-52	1	1	x	30	0	28.6	21.6	29.4	21.6	30	1.401	9912
222620	222620	5	Active Humid	605	2018-02-01-17-50-54	1	1	x	30	0	28.6	21.6	29.3	21.6	29.9	1.311	9912
222621	222621	5	Active Humid	605	2018-02-01-17-50-56	1	1	x	30	0	28.6	21.6	29.2	21.6	29.8	1.221	9912
222622	222622	5	Active Humid	605	2018-02-01-17-50-58	1	1	x	30	0	28.6	21.6	29.2	21.6	29.8	1.221	9912
222623	222623	5	Active Humid	605	2018-02-01-17-51-00	1	1	x	30	0	28.6	21.6	29.1	21.6	29.7	1.131	9912
222624	222624	5	Active Humid	605	2018-02-01-17-51-02	1	1	x	30	0	28.6	21.6	29.1	21.6	29.7	1.131	9912
222625	222625	5	Active Humid	605	2018-02-01-17-51-04	1	1	x	30	0	28.6	21.6	29.2	21.6	29.8	1.221	9912
222626	222626	5	Active Humid	605	2018-02-01-17-51-06	1	1	x	30	0	28.6	21.6	29.2	21.6	29.8	1.221	9912
222627	222627	5	Active Humid	605	2018-02-01-17-51-08	1	1	x	30	0	28.6	21.6	29.2	21.6	29.8	1.221	9912
222628	222628	5	Active Humid	605	2018-02-01-17-51-10	1	1	x	30	0	28.6	21.6	29.2	21.6	29.8	1.221	9912
222629	222629	5	Active Humid	605	2018-02-01-17-51-12	1	1	x	30	0	28.6	21.6	29.2	21.6	29.8	1.221	9912
222630	222630	5	Active Humid	605	2018-02-01-17-51-14	1	1	x	30	0	28.6	21.6	29.2	21.6	29.8	1.221	9912
222631	222631	5	Active Humid	605	2018-02-01-17-51-16	1	1	x	30	0	28.6	21.6	29.2	21.6	29.8	1.221	9912
222632	222632	5	Active Humid	605	2018-02-01-17-51-18	1	1	x	30	0	28.6	21.6	29.1	21.6	29.7	1.131	9912
222633	222633	5	Active Humid	605	2018-02-01-17-51-20	1	1	x	30	0	28.6	21.6	29.1	21.6	29.7	1.131	9912
222634	222634	5	Active Humid	605	2018-02-01-17-51-22	1	1	x	30	0	28.6	21.6	29.1	21.6	29.7	1.131	9912
222635	222635	5	Active Humid	605	2018-02-01-17-51-24	1	1	x	30	0	28.6	21.6	29.1	21.6	29.7	1.131	9912
222636	222636	5	Active Humid	605	2018-02-01-17-51-26	1	1	x	30	0	28.6	21.6	29.1	21.6	29.7	1.131	9912
222637	222637	5	Active Humid	605	2018-02-01-17-51-28	1	1	x	30	0	28.6	21.6	29	21.6	29.6	1.042	9912
222638	222638	5	Active Humid	605	2018-02-01-17-51-30	1	1	x	30	0	28.6	21.6	29	21.6	29.6	1.042	9912
222639	222639	5	Active Humid	605	2018-02-01-17-51-32	1	1	x	30	0	28.6	21.6	29	21.6	29.6	1.042	9912
222640	222640	5	Active Humid	605	2018-02-01-17-51-34	1	1	x	30	0	28.6	21.6	28.9	21.6	29.6	0.952	9912
222641	222641	5	Active Humid	605	2018-02-01-17-51-36	1	1	x	30	0	28.6	21.6	28.9	21.6	29.6	0.952	9912
222642	222642	5	Active Humid	605	2018-02-01-17-51-38	1	1	x	30	0	28.6	21.6	28.8	21.6	29.5	0.862	9912
222643	222643	5	Active Humid	605	2018-02-01-17-51-40	1	1	x	30	0	28.6	21.6	28.8	21.6	29.5	0.862	9912
222644	222644	5	Active Humid	605	2018-02-01-17-51-42	1	1	x	30	0	28.6	21.6	28.8	21.6	29.5	0.862	9912
222645	222645	5	Active Humid	605	2018-02-01-17-51-44	1	1	x	30	0	28.6	21.6	28.7	21.6	29.4	0.772	9912
222646	222646	5	Active Humid	605	2018-02-01-17-51-46	1	1	x	30	0	28.6	21.6	28.6	21.6	29.3	0.683	9912
222647	222647	5	Active Humid	605	2018-02-01-17-51-48	1	1	x	30	0	28.6	21.6	28.6	21.6	29.3	0.683	9912
222648	222648	5	Active Humid	605	2018-02-01-17-51-50	1	1	x	30	0	28.6	21.6	28.5	21.6	29.2	0.593	9912
222649	222649	5	Active Humid	605	2018-02-01-17-51-52	1	1	x	30	0	28.7	21.6	28.5	21.6	29.2	0.493	9912
222650	222650	5	Active Humid	605	2018-02-01-17-51-54	1	1	x	30	0	28.6	21.6	28.5	21.6	29.2	0.593	9912
222651	222651	5	Active Humid	605	2018-02-01-17-51-56	1	1	x	30	0	28.7	21.6	28.5	21.6	29.2	0.493	9912
222652	222652	5	Active Humid	605	2018-02-01-17-51-58	1	1	x	30	0	28.7	21.6	28.4	21.6	29.1	0.403	9912
222653	222653	5	Active Humid	605	2018-02-01-17-52-00	1	1	x	30	0	28.6	21.6	28.4	21.6	29.1	0.503	9912
222654	222654	5	Active Humid	605	2018-02-01-17-52-02	1	1	x	30	0	28.6	21.6	28.4	21.6	29.1	0.503	9912
222655	222655	5	Active Humid	605	2018-02-01-17-52-04	1	1	x	30	0	28.6	21.6	28.3	21.6	29	0.413	9912
222656	222656	5	Active Humid	605	2018-02-01-17-52-06	1	1	x	30	0	28.7	21.6	28.3	21.6	29	0.313	9912
222657	222657	5	Active Humid	605	2018-02-01-17-52-08	1	1	x	30	0	28.7	21.6	28.3	21.6	29	0.313	9912
222658	222658	5	Active Humid	605	2018-02-01-17-52-10	1	1	x	30	0	28.6	21.6	28.3	21.6	29	0.413	9912
222659	222659	5	Active Humid	605	2018-02-01-17-52-12	1	1	x	30	0	28.6	21.6	28.2	21.6	28.9	0.323	9912
222660	222660	5	Active Humid	605	2018-02-01-17-52-14	1	1	x	30	0	28.6	21.6	28.2	21.6	28.9	0.323	9912
222661	222661	5	Active Humid	605	2018-02-01-17-52-16	1	1	x	30	0	28.6	21.6	28.2	21.6	28.9	0.323	9912
222662	222662	5	Active Humid	605	2018-02-01-17-52-18	1	1	x	30	0	28.6	21.6	28.4	21.6	29.1	0.503	9912
222663	222663	5	Active Humid	605	2018-02-01-17-52-20	1	1	x	30	0	28.6	21.6	28.5	21.6	29.2	0.593	9912
222664	222664	5	Active Humid	605	2018-02-01-17-52-22	1	1	x	30	0	28.6	21.6	28.6	21.6	29.3	0.683	9912
222665	222665	5	Active Humid	605	2018-02-01-17-52-24	1	1	x	30	0	28.6	21.6	28.6	21.6	29.3	0.683	9912
222666	222666	5	Active Humid	605	2018-02-01-17-52-26	1	1	x	30	0	28.6	21.6	28.7	21.6	29.4	0.772	9912
222667	222667	5	Active Humid	605	2018-02-01-17-52-28	1	1	x	30	0	28.6	21.6	28.6	21.6	29.3	0.683	9912
222668	222668	5	Active Humid	605	2018-02-01-17-52-30	1	1	x	30	0	28.6	21.6	28.6	21.6	29.3	0.683	9912
222669	222669	5	Active Humid	605	2018-02-01-17-52-32	1	1	x	30	0	28.6	21.6	28.6	21.6	29.3	0.683	9912
222670	222670	5	Active Humid	605	2018-02-01-17-52-34	1	1	x	30	0	28.6	21.6	28.6	21.6	29.3	0.683	9912
222671	222671	5	Active Humid	605	2018-02-01-17-52-36	1	1	x	30	0	28.6	21.6	28.7	21.6	29.4	0.772	9912
222672	222672	5	Active Humid	605	2018-02-01-17-52-38	1	1	x	30	0	28.6	21.6	28.7	21.6	29.4	0.772	9912
222673	222673	5	Active Humid	605	2018-02-01-17-52-40	1	1	x	30	0	28.6	21.6	28.8	21.6	29.5	0.862	9912
222674	222674	5	Active Humid	605	2018-02-01-17-52-42	1	1	x	30	0	28.6	21.6	28.8	21.6	29.5	0.862	9912
222675	222675	5	Active Humid	605	2018-02-01-17-52-44	1	1	x	30	0	28.6	21.6	28.8	21.6	29.5	0.862	9912
222676	222676	5	Active Humid	605	2018-02-01-17-52-46	1	1	x	30	0	28.6	21.6	28.8	21.6	29.5	0.862	9912
222677	222677	5	Active Humid	605	2018-02-01-17-52-48	1	1	x	30	0	28.6	21.6	28.9	21.6	29.6	0.952	9912
222678	222678	5	Active Humid	605	2018-02-01-17-52-50	1	1	x	30	0	28.6	21.6	28.8	21.6	29.5	0.862	9912
222679	222679	5	Active Humid	605	2018-02-01-17-52-52	1	1	x	30	0	28.6	21.6	28.8	21.6	29.5	0.862	9912
222680	222680	5	Active Humid	605	2018-02-01-17-52-54	1	1	x	30	0	28.6	21.6	28.8	21.6	29.5	0.862	9912
222681	222681	5	Active Humid	605	2018-02-01-17-52-56	1	1	x	30	0	28.7	21.6	28.9	21.6	29.6	0.852	9912
222682	222682	5	Active Humid	605	2018-02-01-17-52-58	1	1	x	30	0	28.6	21.6	28.8	21.6	29.5	0.862	9912
222683	222683	5	Active Humid	605	2018-02-01-17-53-00	1	1	x	30	0	28.6	21.6	28.8	21.6	29.5	0.862	9912
222684	222684	5	Active Humid	605	2018-02-01-17-53-02	1	1	x	30	0	28.6	21.6	28.8	21.6	29.5	0.862	9912
222685	222685	5	Active Humid	605	2018-02-01-17-53-04	1	1	x	30	0	28.6	21.6	28.8	21.6	29.5	0.862	9912
222686	222686	5	Active Humid	605	2018-02-01-17-53-06	1	1	x	30	0	28.6	21.6	28.9	21.6	29.6	0.952	9912
222687	222687	5	Active Humid	605	2018-02-01-17-53-08	1	1	x	30	0	28.6	21.6	29	21.6	29.6	1.042	9912
222688	222688	5	Active Humid	605	2018-02-01-17-53-10	1	1	x	30	0	28.6	21.6	29	21.6	29.6	1.042	9912
222689	222689	5	Active Humid	605	2018-02-01-17-53-12	1	1	x	30	0	28.6	21.6	29.1	21.6	29.7	1.131	9912
222690	222690	5	Active Humid	605	2018-02-01-17-53-14	1	1	x	30	0	28.6	21.6	29.1	21.6	29.7	1.131	9912
222691	222691	5	Active Humid	605	2018-02-01-17-53-16	1	1	x	30	0	28.6	21.6	29.1	21.6	29.7	1.131	9912
222692	222692	5	Active Humid	605	2018-02-01-17-53-18	1	1	x	30	0	28.6	21.6	29.1	21.6	29.7	1.131	9912
222693	222693	5	Active Humid	605	2018-02-01-17-53-20	1	1	x	30	0	28.6	21.6	29.1	21.6	29.7	1.131	9912
222694	222694	5	Active Humid	605	2018-02-01-17-53-22	1	1	x	30	0	28.6	21.6	29.1	21.6	29.7	1.131	9912
222695	222695	5	Active Humid	605	2018-02-01-17-53-24	1	1	x	30	0	28.6	21.6	29	21.6	29.6	1.042	9912
222696	222696	5	Active Humid	605	2018-02-01-17-53-26	1	1	x	30	0	28.6	21.6	28.9	21.6	29.6	0.952	9912
222697	222697	5	Active Humid	605	2018-02-01-17-53-28	1	1	x	30	0	28.6	21.6	29	21.6	29.6	1.042	9912
222698	222698	5	Active Humid	605	2018-02-01-17-53-30	1	1	x	30	0	28.6	21.6	29.1	21.6	29.7	1.131	9912
222699	222699	5	Active Humid	605	2018-02-01-17-54-02	1	1	z	0	5	28.6	21.6	29	21.6	29.6	1.042	9913
222700	222700	5	Active Humid	605	2018-02-01-17-54-04	1	1	z	0	5	28.6	21.6	29	21.6	29.6	1.042	9913
222701	222701	5	Active Humid	605	2018-02-01-17-54-06	1	1	z	0	5	28.7	21.6	29.1	21.6	29.7	1.031	9913
222702	222702	5	Active Humid	605	2018-02-01-17-54-08	1	1	z	0	5	28.7	21.6	29	21.6	29.6	0.942	9913
222703	222703	5	Active Humid	605	2018-02-01-17-54-10	1	1	z	0	5	28.7	21.6	29	21.6	29.6	0.942	9913
222704	222704	5	Active Humid	605	2018-02-01-17-54-12	1	1	z	0	5	28.7	21.6	28.9	21.6	29.6	0.852	9913
222705	222705	5	Active Humid	605	2018-02-01-17-54-14	1	1	z	0	5	28.7	21.6	28.9	21.6	29.6	0.852	9913
222706	222706	5	Active Humid	605	2018-02-01-17-54-16	1	1	z	0	5	28.7	21.6	28.9	21.6	29.6	0.852	9913
222707	222707	5	Active Humid	605	2018-02-01-17-54-18	1	1	z	0	5	28.7	21.6	28.8	21.6	29.5	0.762	9913
222708	222708	5	Active Humid	605	2018-02-01-17-54-20	1	1	z	0	5	28.7	21.6	28.8	21.6	29.5	0.762	9913
222709	222709	5	Active Humid	605	2018-02-01-17-54-22	1	1	z	0	5	28.7	21.6	28.7	21.6	29.4	0.672	9913
222710	222710	5	Active Humid	605	2018-02-01-17-54-24	1	1	z	0	5	28.7	21.6	28.7	21.6	29.4	0.672	9913
222711	222711	5	Active Humid	605	2018-02-01-17-54-26	1	1	z	0	5	28.7	21.6	28.7	21.6	29.4	0.672	9913
222712	222712	5	Active Humid	605	2018-02-01-17-54-28	1	1	z	0	5	28.7	21.6	28.7	21.6	29.4	0.672	9913
222713	222713	5	Active Humid	605	2018-02-01-17-54-30	1	1	z	0	5	28.7	21.6	28.8	21.6	29.5	0.762	9913
222714	222714	5	Active Humid	605	2018-02-01-17-54-32	1	1	z	0	5	28.7	21.6	28.8	21.6	29.5	0.762	9913
222715	222715	5	Active Humid	605	2018-02-01-17-54-34	1	1	z	0	5	28.7	21.6	28.8	21.6	29.5	0.762	9913
222716	222716	5	Active Humid	605	2018-02-01-17-54-36	1	1	z	0	5	28.7	21.6	28.8	21.6	29.5	0.762	9913
222717	222717	5	Active Humid	605	2018-02-01-17-54-38	1	1	z	0	5	28.7	21.6	28.8	21.6	29.5	0.762	9913
222718	222718	5	Active Humid	605	2018-02-01-17-54-40	1	1	z	0	5	28.7	21.6	28.7	21.6	29.4	0.672	9913
222719	222719	5	Active Humid	605	2018-02-01-17-54-42	1	1	z	0	5	28.7	21.6	28.7	21.6	29.4	0.672	9913
222720	222720	5	Active Humid	605	2018-02-01-17-54-44	1	1	z	0	5	28.7	21.6	28.7	21.6	29.4	0.672	9913
222721	222721	5	Active Humid	605	2018-02-01-17-54-46	1	1	z	0	5	28.7	21.6	28.6	21.6	29.3	0.583	9913
222722	222722	5	Active Humid	605	2018-02-01-17-54-48	1	1	z	0	5	28.7	21.6	28.7	21.6	29.4	0.672	9913
222723	222723	5	Active Humid	605	2018-02-01-17-54-51	1	1	z	0	5	28.6	21.6	28.7	21.6	29.4	0.772	9913
222724	222724	5	Active Humid	605	2018-02-01-17-54-53	1	1	z	0	5	28.7	21.6	28.8	21.6	29.5	0.762	9913
222725	222725	5	Active Humid	605	2018-02-01-17-54-55	1	1	z	0	5	28.7	21.6	28.8	21.6	29.5	0.762	9913
222726	222726	5	Active Humid	605	2018-02-01-17-54-57	1	1	z	0	5	28.7	21.6	28.9	21.6	29.6	0.852	9913
222727	222727	5	Active Humid	605	2018-02-01-17-54-59	1	1	z	0	5	28.6	21.6	28.8	21.6	29.5	0.862	9913
222728	222728	5	Active Humid	605	2018-02-01-17-55-01	1	1	z	0	5	28.7	21.6	28.8	21.5	29.5	0.762	9913
222729	222729	5	Active Humid	605	2018-02-01-17-55-03	1	1	z	0	5	28.7	21.6	28.8	21.5	29.5	0.762	9913
222730	222730	5	Active Humid	605	2018-02-01-17-55-05	1	1	z	0	5	28.7	21.6	28.9	21.6	29.6	0.852	9913
222731	222731	5	Active Humid	605	2018-02-01-17-55-07	1	1	z	0	5	28.7	21.6	28.8	21.6	29.5	0.762	9913
222732	222732	5	Active Humid	605	2018-02-01-17-55-09	1	1	z	0	5	28.7	21.6	28.8	21.6	29.5	0.762	9913
222733	222733	5	Active Humid	605	2018-02-01-17-55-11	1	1	z	0	5	28.7	21.6	28.8	21.6	29.5	0.762	9913
222734	222734	5	Active Humid	605	2018-02-01-17-55-13	1	1	z	0	5	28.7	21.6	28.7	21.6	29.4	0.672	9913
222735	222735	5	Active Humid	605	2018-02-01-17-55-15	1	1	z	0	5	28.7	21.6	28.7	21.6	29.4	0.672	9913
222736	222736	5	Active Humid	605	2018-02-01-17-55-17	1	1	z	0	5	28.7	21.6	28.6	21.6	29.3	0.583	9913
222737	222737	5	Active Humid	605	2018-02-01-17-55-19	1	1	z	0	5	28.6	21.6	28.6	21.6	29.3	0.683	9913
222738	222738	5	Active Humid	605	2018-02-01-17-55-21	1	1	z	0	5	28.7	21.6	28.5	21.6	29.2	0.493	9913
222739	222739	5	Active Humid	605	2018-02-01-17-55-23	1	1	z	0	5	28.6	21.6	28.5	21.6	29.2	0.593	9913
222740	222740	5	Active Humid	605	2018-02-01-17-55-25	1	1	z	0	5	28.7	21.6	28.5	21.6	29.2	0.493	9913
222741	222741	5	Active Humid	605	2018-02-01-17-55-27	1	1	z	0	5	28.7	21.6	28.5	21.6	29.2	0.493	9913
222742	222742	5	Active Humid	605	2018-02-01-17-55-29	1	1	z	0	5	28.7	21.6	28.4	21.6	29.1	0.403	9913
222743	222743	5	Active Humid	605	2018-02-01-17-55-31	1	1	z	0	5	28.7	21.6	28.4	21.6	29.1	0.403	9913
222744	222744	5	Active Humid	605	2018-02-01-17-55-33	1	1	z	0	5	28.7	21.6	28.4	21.6	29.1	0.403	9913
222745	222745	5	Active Humid	605	2018-02-01-17-55-35	1	1	z	0	5	28.7	21.6	28.4	21.6	29.1	0.403	9913
222746	222746	5	Active Humid	605	2018-02-01-17-55-37	1	1	z	0	5	28.7	21.6	28.5	21.6	29.2	0.493	9913
222747	222747	5	Active Humid	605	2018-02-01-17-55-39	1	1	z	0	5	28.6	21.6	28.5	21.6	29.2	0.593	9913
222748	222748	5	Active Humid	605	2018-02-01-17-55-41	1	1	z	0	5	28.6	21.6	28.4	21.6	29.1	0.503	9913
222749	222749	5	Active Humid	605	2018-02-01-17-55-43	1	1	z	0	5	28.7	21.6	28.4	21.6	29.1	0.403	9913
222750	222750	5	Active Humid	605	2018-02-01-17-55-45	1	1	z	0	5	28.7	21.6	28.4	21.6	29.1	0.403	9913
222751	222751	5	Active Humid	605	2018-02-01-17-55-47	1	1	z	0	5	28.6	21.6	28.5	21.6	29.2	0.593	9913
222752	222752	5	Active Humid	605	2018-02-01-17-55-49	1	1	z	0	5	28.6	21.6	28.5	21.6	29.2	0.593	9913
222753	222753	5	Active Humid	605	2018-02-01-17-55-51	1	1	z	0	5	28.7	21.6	28.6	21.6	29.3	0.583	9913
222754	222754	5	Active Humid	605	2018-02-01-17-55-53	1	1	z	0	5	28.7	21.6	28.6	21.6	29.3	0.583	9913
222755	222755	5	Active Humid	605	2018-02-01-17-55-55	1	1	z	0	5	28.7	21.6	28.6	21.6	29.3	0.583	9913
222756	222756	5	Active Humid	605	2018-02-01-17-55-57	1	1	z	0	5	28.7	21.6	28.6	21.6	29.3	0.583	9913
222757	222757	5	Active Humid	605	2018-02-01-17-55-59	1	1	z	0	5	28.7	21.6	28.5	21.6	29.2	0.493	9913
222758	222758	5	Active Humid	605	2018-02-01-17-56-01	1	1	z	0	5	28.7	21.6	28.5	21.6	29.2	0.493	9913
222759	222759	5	Active Humid	605	2018-02-01-17-56-03	1	1	z	0	5	28.7	21.6	28.5	21.6	29.2	0.493	9913
222760	222760	5	Active Humid	605	2018-02-01-17-56-05	1	1	z	0	5	28.7	21.6	28.4	21.6	29.1	0.403	9913
222761	222761	5	Active Humid	605	2018-02-01-17-56-07	1	1	z	0	5	28.7	21.6	28.4	21.6	29.1	0.403	9913
222762	222762	5	Active Humid	605	2018-02-01-17-56-09	1	1	z	0	5	28.7	21.6	28.4	21.5	29.1	0.403	9913
222763	222763	5	Active Humid	605	2018-02-01-17-56-11	1	1	z	0	5	28.7	21.6	28.5	21.6	29.2	0.493	9913
222764	222764	5	Active Humid	605	2018-02-01-17-56-13	1	1	z	0	5	28.7	21.6	28.5	21.6	29.2	0.493	9913
222765	222765	5	Active Humid	605	2018-02-01-17-56-15	1	1	z	0	5	28.7	21.6	28.6	21.6	29.3	0.583	9913
222766	222766	5	Active Humid	605	2018-02-01-17-56-17	1	1	z	0	5	28.7	21.6	28.6	21.6	29.3	0.583	9913
222767	222767	5	Active Humid	605	2018-02-01-17-56-19	1	1	z	0	5	28.7	21.6	28.5	21.5	29.2	0.493	9913
222768	222768	5	Active Humid	605	2018-02-01-17-56-21	1	1	z	0	5	28.7	21.6	28.5	21.5	29.2	0.493	9913
222769	222769	5	Active Humid	605	2018-02-01-17-56-23	1	1	z	0	5	28.7	21.6	28.6	21.6	29.3	0.583	9913
222770	222770	5	Active Humid	605	2018-02-01-17-56-25	1	1	z	0	5	28.7	21.6	28.6	21.6	29.3	0.583	9913
222771	222771	5	Active Humid	605	2018-02-01-17-56-27	1	1	z	0	5	28.7	21.6	28.7	21.6	29.4	0.672	9913
222772	222772	5	Active Humid	605	2018-02-01-17-56-29	1	1	z	0	5	28.7	21.6	28.6	21.6	29.3	0.583	9913
222773	222773	5	Active Humid	605	2018-02-01-17-56-31	1	1	z	0	5	28.7	21.6	28.7	21.6	29.4	0.672	9913
222774	222774	5	Active Humid	605	2018-02-01-17-56-33	1	1	z	0	5	28.7	21.6	28.7	21.6	29.4	0.672	9913
222775	222775	5	Active Humid	605	2018-02-01-17-56-35	1	1	z	0	5	28.7	21.6	28.8	21.6	29.5	0.762	9913
222776	222776	5	Active Humid	605	2018-02-01-17-56-37	1	1	z	0	5	28.7	21.6	28.9	21.6	29.6	0.852	9913
222777	222777	5	Active Humid	605	2018-02-01-17-56-39	1	1	z	0	5	28.7	21.6	28.9	21.5	29.6	0.852	9913
222778	222778	5	Active Humid	605	2018-02-01-17-56-41	1	1	z	0	5	28.7	21.6	28.9	21.6	29.6	0.852	9913
222779	222779	5	Active Humid	605	2018-02-01-17-56-43	1	1	z	0	5	28.7	21.6	28.9	21.5	29.6	0.852	9913
222780	222780	5	Active Humid	605	2018-02-01-17-56-45	1	1	z	0	5	28.7	21.6	29	21.6	29.6	0.942	9913
222781	222781	5	Active Humid	605	2018-02-01-17-56-47	1	1	z	0	5	28.7	21.6	29	21.6	29.6	0.942	9913
222782	222782	5	Active Humid	605	2018-02-01-17-56-49	1	1	z	0	5	28.7	21.6	29	21.6	29.6	0.942	9913
222783	222783	5	Active Humid	605	2018-02-01-17-56-51	1	1	z	0	5	28.7	21.6	29	21.6	29.6	0.942	9913
222784	222784	5	Active Humid	605	2018-02-01-17-56-53	1	1	z	0	5	28.7	21.6	28.9	21.6	29.6	0.852	9913
222785	222785	5	Active Humid	605	2018-02-01-17-56-55	1	1	z	0	5	28.7	21.6	28.9	21.6	29.6	0.852	9913
222786	222786	5	Active Humid	605	2018-02-01-17-56-57	1	1	z	0	5	28.7	21.6	28.8	21.6	29.5	0.762	9913
222787	222787	5	Active Humid	605	2018-02-01-17-56-59	1	1	z	0	5	28.7	21.6	28.8	21.6	29.5	0.762	9913
222788	222788	5	Active Humid	605	2018-02-01-17-57-01	1	1	z	0	5	28.7	21.6	28.8	21.6	29.5	0.762	9913
222789	222789	5	Active Humid	605	2018-02-01-17-57-03	1	1	z	0	5	28.7	21.6	28.7	21.6	29.4	0.672	9913
222790	222790	5	Active Humid	605	2018-02-01-17-57-05	1	1	z	0	5	28.7	21.6	28.7	21.6	29.4	0.672	9913
222791	222791	5	Active Humid	605	2018-02-01-17-57-07	1	1	z	0	5	28.7	21.6	28.7	21.6	29.4	0.672	9913
222792	222792	5	Active Humid	605	2018-02-01-17-57-09	1	1	z	0	5	28.7	21.6	28.8	21.6	29.5	0.762	9913
222793	222793	5	Active Humid	605	2018-02-01-17-57-11	1	1	z	0	5	28.7	21.6	28.7	21.6	29.4	0.672	9913
222794	222794	5	Active Humid	605	2018-02-01-17-57-13	1	1	z	0	5	28.7	21.6	28.7	21.6	29.4	0.672	9913
222795	222795	5	Active Humid	605	2018-02-01-17-57-15	1	1	z	0	5	28.7	21.6	28.7	21.6	29.4	0.672	9913
222796	222796	5	Active Humid	605	2018-02-01-17-57-17	1	1	z	0	5	28.7	21.6	28.6	21.6	29.3	0.583	9913
222797	222797	5	Active Humid	605	2018-02-01-17-57-19	1	1	z	0	5	28.7	21.6	28.6	21.6	29.3	0.583	9913
222798	222798	5	Active Humid	605	2018-02-01-17-57-21	1	1	z	0	5	28.7	21.6	28.5	21.6	29.2	0.493	9913
222799	222799	5	Active Humid	605	2018-02-01-17-57-53	1	1	z	0	10	28.7	21.6	28.3	21.6	29	0.313	9914
222800	222800	5	Active Humid	605	2018-02-01-17-57-55	1	1	z	0	10	28.7	21.6	28.3	21.6	29	0.313	9914
222801	222801	5	Active Humid	605	2018-02-01-17-57-57	1	1	z	0	10	28.7	21.6	28.3	21.6	29	0.313	9914
222802	222802	5	Active Humid	605	2018-02-01-17-57-59	1	1	z	0	10	28.7	21.6	28.3	21.6	29	0.313	9914
222803	222803	5	Active Humid	605	2018-02-01-17-58-01	1	1	z	0	10	28.7	21.6	28.3	21.6	29	0.313	9914
222804	222804	5	Active Humid	605	2018-02-01-17-58-03	1	1	z	0	10	28.7	21.6	28.3	21.6	29	0.313	9914
222805	222805	5	Active Humid	605	2018-02-01-17-58-05	1	1	z	0	10	28.7	21.6	28.3	21.6	29	0.313	9914
222806	222806	5	Active Humid	605	2018-02-01-17-58-07	1	1	z	0	10	28.7	21.6	28.3	21.6	29	0.313	9914
222807	222807	5	Active Humid	605	2018-02-01-17-58-09	1	1	z	0	10	28.7	21.6	28.3	21.6	29	0.313	9914
222808	222808	5	Active Humid	605	2018-02-01-17-58-11	1	1	z	0	10	28.6	21.6	28.2	21.5	28.9	0.323	9914
222809	222809	5	Active Humid	605	2018-02-01-17-58-13	1	1	z	0	10	28.7	21.6	28.3	21.6	29	0.313	9914
222810	222810	5	Active Humid	605	2018-02-01-17-58-15	1	1	z	0	10	28.7	21.6	28.4	21.6	29.1	0.403	9914
222811	222811	5	Active Humid	605	2018-02-01-17-58-17	1	1	z	0	10	28.7	21.6	28.5	21.6	29.2	0.493	9914
222812	222812	5	Active Humid	605	2018-02-01-17-58-19	1	1	z	0	10	28.7	21.6	28.5	21.6	29.2	0.493	9914
222813	222813	5	Active Humid	605	2018-02-01-17-58-21	1	1	z	0	10	28.7	21.6	28.6	21.6	29.3	0.583	9914
222814	222814	5	Active Humid	605	2018-02-01-17-58-23	1	1	z	0	10	28.7	21.6	28.6	21.6	29.3	0.583	9914
222815	222815	5	Active Humid	605	2018-02-01-17-58-25	1	1	z	0	10	28.7	21.6	28.6	21.6	29.3	0.583	9914
222816	222816	5	Active Humid	605	2018-02-01-17-58-27	1	1	z	0	10	28.7	21.6	28.6	21.6	29.3	0.583	9914
222817	222817	5	Active Humid	605	2018-02-01-17-58-29	1	1	z	0	10	28.7	21.6	28.5	21.6	29.2	0.493	9914
222818	222818	5	Active Humid	605	2018-02-01-17-58-31	1	1	z	0	10	28.7	21.6	28.6	21.6	29.3	0.583	9914
222819	222819	5	Active Humid	605	2018-02-01-17-58-33	1	1	z	0	10	28.7	21.6	28.6	21.6	29.3	0.583	9914
222820	222820	5	Active Humid	605	2018-02-01-17-58-35	1	1	z	0	10	28.7	21.6	28.6	21.6	29.3	0.583	9914
222821	222821	5	Active Humid	605	2018-02-01-17-58-37	1	1	z	0	10	28.7	21.6	28.5	21.5	29.2	0.493	9914
222822	222822	5	Active Humid	605	2018-02-01-17-58-39	1	1	z	0	10	28.7	21.6	28.5	21.6	29.2	0.493	9914
222823	222823	5	Active Humid	605	2018-02-01-17-58-41	1	1	z	0	10	28.7	21.6	28.5	21.6	29.2	0.493	9914
222824	222824	5	Active Humid	605	2018-02-01-17-58-43	1	1	z	0	10	28.7	21.6	28.5	21.6	29.2	0.493	9914
222825	222825	5	Active Humid	605	2018-02-01-17-58-45	1	1	z	0	10	28.7	21.6	28.4	21.5	29.1	0.403	9914
222826	222826	5	Active Humid	605	2018-02-01-17-58-47	1	1	z	0	10	28.7	21.6	28.5	21.6	29.2	0.493	9914
222827	222827	5	Active Humid	605	2018-02-01-17-58-49	1	1	z	0	10	28.7	21.6	28.5	21.6	29.2	0.493	9914
222828	222828	5	Active Humid	605	2018-02-01-17-58-51	1	1	z	0	10	28.7	21.6	28.4	21.5	29.1	0.403	9914
222829	222829	5	Active Humid	605	2018-02-01-17-58-53	1	1	z	0	10	28.6	21.6	28.4	21.5	29.1	0.503	9914
222830	222830	5	Active Humid	605	2018-02-01-17-58-55	1	1	z	0	10	28.7	21.6	28.4	21.6	29.1	0.403	9914
222831	222831	5	Active Humid	605	2018-02-01-17-58-57	1	1	z	0	10	28.7	21.6	28.4	21.6	29.1	0.403	9914
222832	222832	5	Active Humid	605	2018-02-01-17-58-59	1	1	z	0	10	28.7	21.6	28.4	21.6	29.1	0.403	9914
222833	222833	5	Active Humid	605	2018-02-01-17-59-01	1	1	z	0	10	28.7	21.6	28.4	21.6	29.1	0.403	9914
222834	222834	5	Active Humid	605	2018-02-01-17-59-03	1	1	z	0	10	28.6	21.6	28.4	21.6	29.1	0.503	9914
222835	222835	5	Active Humid	605	2018-02-01-17-59-05	1	1	z	0	10	28.7	21.6	28.3	21.6	29	0.313	9914
222836	222836	5	Active Humid	605	2018-02-01-17-59-07	1	1	z	0	10	28.7	21.6	28.2	21.5	28.9	0.223	9914
222837	222837	5	Active Humid	605	2018-02-01-17-59-09	1	1	z	0	10	28.7	21.6	28.3	21.6	29	0.313	9914
222838	222838	5	Active Humid	605	2018-02-01-17-59-11	1	1	z	0	10	28.7	21.6	28.3	21.6	29	0.313	9914
222839	222839	5	Active Humid	605	2018-02-01-17-59-13	1	1	z	0	10	28.7	21.6	28.2	21.6	28.9	0.223	9914
222840	222840	5	Active Humid	605	2018-02-01-17-59-15	1	1	z	0	10	28.7	21.6	28.2	21.6	28.9	0.223	9914
222841	222841	5	Active Humid	605	2018-02-01-17-59-17	1	1	z	0	10	28.7	21.6	28.2	21.6	28.9	0.223	9914
222842	222842	5	Active Humid	605	2018-02-01-17-59-19	1	1	z	0	10	28.7	21.6	28.1	21.5	28.8	0.134	9914
222843	222843	5	Active Humid	605	2018-02-01-17-59-21	1	1	z	0	10	28.7	21.6	28.2	21.6	28.9	0.223	9914
222844	222844	5	Active Humid	605	2018-02-01-17-59-23	1	1	z	0	10	28.7	21.6	28.2	21.5	28.9	0.223	9914
222845	222845	5	Active Humid	605	2018-02-01-17-59-25	1	1	z	0	10	28.7	21.6	28.2	21.6	28.9	0.223	9914
222846	222846	5	Active Humid	605	2018-02-01-17-59-27	1	1	z	0	10	28.7	21.6	28.2	21.6	28.9	0.223	9914
222847	222847	5	Active Humid	605	2018-02-01-17-59-29	1	1	z	0	10	28.7	21.6	28.2	21.6	28.9	0.223	9914
222848	222848	5	Active Humid	605	2018-02-01-17-59-31	1	1	z	0	10	28.7	21.6	28.2	21.6	28.9	0.223	9914
222849	222849	5	Active Humid	605	2018-02-01-17-59-33	1	1	z	0	10	28.7	21.6	28.1	21.5	28.8	0.134	9914
222850	222850	5	Active Humid	605	2018-02-01-17-59-35	1	1	z	0	10	28.7	21.6	28.1	21.5	28.8	0.134	9914
222851	222851	5	Active Humid	605	2018-02-01-17-59-37	1	1	z	0	10	28.7	21.6	28.1	21.5	28.8	0.134	9914
222852	222852	5	Active Humid	605	2018-02-01-17-59-39	1	1	z	0	10	28.7	21.6	28.1	21.5	28.8	0.134	9914
222853	222853	5	Active Humid	605	2018-02-01-17-59-41	1	1	z	0	10	28.7	21.6	28.1	21.5	28.8	0.134	9914
222854	222854	5	Active Humid	605	2018-02-01-17-59-43	1	1	z	0	10	28.7	21.6	28.1	21.5	28.8	0.134	9914
222855	222855	5	Active Humid	605	2018-02-01-17-59-45	1	1	z	0	10	28.7	21.6	28.1	21.5	28.8	0.134	9914
222856	222856	5	Active Humid	605	2018-02-01-17-59-47	1	1	z	0	10	28.7	21.6	28.2	21.6	28.9	0.223	9914
222857	222857	5	Active Humid	605	2018-02-01-17-59-49	1	1	z	0	10	28.7	21.6	28.2	21.6	28.9	0.223	9914
222858	222858	5	Active Humid	605	2018-02-01-17-59-51	1	1	z	0	10	28.7	21.6	28.1	21.5	28.8	0.134	9914
222859	222859	5	Active Humid	605	2018-02-01-17-59-53	1	1	z	0	10	28.7	21.6	28.1	21.5	28.8	0.134	9914
222860	222860	5	Active Humid	605	2018-02-01-17-59-55	1	1	z	0	10	28.7	21.6	28.2	21.6	28.9	0.223	9914
222861	222861	5	Active Humid	605	2018-02-01-17-59-57	1	1	z	0	10	28.7	21.6	28.2	21.6	28.9	0.223	9914
222862	222862	5	Active Humid	605	2018-02-01-18-00-00	1	1	z	0	10	28.7	21.6	28.3	21.6	29	0.313	9914
222863	222863	5	Active Humid	605	2018-02-01-18-00-02	1	1	z	0	10	28.7	21.6	28.3	21.5	29	0.313	9914
222864	222864	5	Active Humid	605	2018-02-01-18-00-04	1	1	z	0	10	28.7	21.6	28.2	21.5	28.9	0.223	9914
222865	222865	5	Active Humid	605	2018-02-01-18-00-06	1	1	z	0	10	28.7	21.6	28.3	21.6	29	0.313	9914
222866	222866	5	Active Humid	605	2018-02-01-18-00-08	1	1	z	0	10	28.7	21.6	28.2	21.5	28.9	0.223	9914
222867	222867	5	Active Humid	605	2018-02-01-18-00-10	1	1	z	0	10	28.7	21.6	28.2	21.5	28.9	0.223	9914
222868	222868	5	Active Humid	605	2018-02-01-18-00-12	1	1	z	0	10	28.7	21.6	28.3	21.5	29	0.313	9914
222869	222869	5	Active Humid	605	2018-02-01-18-00-14	1	1	z	0	10	28.7	21.6	28.3	21.5	29	0.313	9914
222870	222870	5	Active Humid	605	2018-02-01-18-00-16	1	1	z	0	10	28.7	21.6	28.3	21.5	29	0.313	9914
222871	222871	5	Active Humid	605	2018-02-01-18-00-18	1	1	z	0	10	28.7	21.6	28.4	21.5	29.1	0.403	9914
222872	222872	5	Active Humid	605	2018-02-01-18-00-20	1	1	z	0	10	28.7	21.6	28.5	21.6	29.2	0.493	9914
222873	222873	5	Active Humid	605	2018-02-01-18-00-22	1	1	z	0	10	28.7	21.6	28.6	21.5	29.3	0.583	9914
222874	222874	5	Active Humid	605	2018-02-01-18-00-24	1	1	z	0	10	28.7	21.6	28.6	21.6	29.3	0.583	9914
222875	222875	5	Active Humid	605	2018-02-01-18-00-26	1	1	z	0	10	28.7	21.6	28.6	21.6	29.3	0.583	9914
222876	222876	5	Active Humid	605	2018-02-01-18-00-28	1	1	z	0	10	28.7	21.6	28.5	21.5	29.2	0.493	9914
222877	222877	5	Active Humid	605	2018-02-01-18-00-30	1	1	z	0	10	28.7	21.6	28.4	21.5	29.1	0.403	9914
222878	222878	5	Active Humid	605	2018-02-01-18-00-32	1	1	z	0	10	28.7	21.6	28.5	21.6	29.2	0.493	9914
222879	222879	5	Active Humid	605	2018-02-01-18-00-34	1	1	z	0	10	28.7	21.6	28.5	21.5	29.2	0.493	9914
222880	222880	5	Active Humid	605	2018-02-01-18-00-36	1	1	z	0	10	28.7	21.6	28.5	21.5	29.2	0.493	9914
222881	222881	5	Active Humid	605	2018-02-01-18-00-38	1	1	z	0	10	28.7	21.6	28.7	21.6	29.4	0.672	9914
222882	222882	5	Active Humid	605	2018-02-01-18-00-40	1	1	z	0	10	28.7	21.6	28.6	21.5	29.3	0.583	9914
222883	222883	5	Active Humid	605	2018-02-01-18-00-42	1	1	z	0	10	28.7	21.6	28.6	21.5	29.3	0.583	9914
222884	222884	5	Active Humid	605	2018-02-01-18-00-44	1	1	z	0	10	28.7	21.6	28.6	21.5	29.3	0.583	9914
222885	222885	5	Active Humid	605	2018-02-01-18-00-46	1	1	z	0	10	28.7	21.6	28.6	21.5	29.3	0.583	9914
222886	222886	5	Active Humid	605	2018-02-01-18-00-48	1	1	z	0	10	28.7	21.6	28.6	21.5	29.3	0.583	9914
222887	222887	5	Active Humid	605	2018-02-01-18-00-50	1	1	z	0	10	28.7	21.6	28.5	21.5	29.2	0.493	9914
222888	222888	5	Active Humid	605	2018-02-01-18-00-52	1	1	z	0	10	28.7	21.6	28.5	21.5	29.2	0.493	9914
222889	222889	5	Active Humid	605	2018-02-01-18-00-54	1	1	z	0	10	28.7	21.6	28.5	21.6	29.2	0.493	9914
222890	222890	5	Active Humid	605	2018-02-01-18-00-56	1	1	z	0	10	28.7	21.6	28.5	21.6	29.2	0.493	9914
222891	222891	5	Active Humid	605	2018-02-01-18-00-58	1	1	z	0	10	28.7	21.6	28.4	21.6	29.1	0.403	9914
222892	222892	5	Active Humid	605	2018-02-01-18-01-00	1	1	z	0	10	28.7	21.6	28.4	21.6	29.1	0.403	9914
222893	222893	5	Active Humid	605	2018-02-01-18-01-02	1	1	z	0	10	28.7	21.6	28.4	21.5	29.1	0.403	9914
222894	222894	5	Active Humid	605	2018-02-01-18-01-04	1	1	z	0	10	28.7	21.6	28.4	21.5	29.1	0.403	9914
222895	222895	5	Active Humid	605	2018-02-01-18-01-06	1	1	z	0	10	28.7	21.6	28.4	21.6	29.1	0.403	9914
222896	222896	5	Active Humid	605	2018-02-01-18-01-08	1	1	z	0	10	28.7	21.6	28.4	21.6	29.1	0.403	9914
222897	222897	5	Active Humid	605	2018-02-01-18-01-10	1	1	z	0	10	28.7	21.6	28.3	21.6	29	0.313	9914
222898	222898	5	Active Humid	605	2018-02-01-18-01-12	1	1	z	0	10	28.7	21.6	28.3	21.6	29	0.313	9914
222899	222899	5	Active Humid	605	2018-02-01-18-01-44	1	1	z	0	15	28.7	21.6	28.2	21.5	28.9	0.223	9915
222900	222900	5	Active Humid	605	2018-02-01-18-01-46	1	1	z	0	15	28.7	21.6	28.2	21.6	28.9	0.223	9915
222901	222901	5	Active Humid	605	2018-02-01-18-01-48	1	1	z	0	15	28.7	21.6	28.2	21.6	28.9	0.223	9915
222902	222902	5	Active Humid	605	2018-02-01-18-01-50	1	1	z	0	15	28.7	21.6	28.1	21.5	28.8	0.134	9915
222903	222903	5	Active Humid	605	2018-02-01-18-01-52	1	1	z	0	15	28.7	21.6	28.2	21.6	28.9	0.223	9915
222904	222904	5	Active Humid	605	2018-02-01-18-01-54	1	1	z	0	15	28.7	21.6	28.1	21.5	28.8	0.134	9915
222905	222905	5	Active Humid	605	2018-02-01-18-01-56	1	1	z	0	15	28.7	21.6	28.1	21.5	28.8	0.134	9915
222906	222906	5	Active Humid	605	2018-02-01-18-01-58	1	1	z	0	15	28.7	21.6	28.1	21.5	28.8	0.134	9915
222907	222907	5	Active Humid	605	2018-02-01-18-02-00	1	1	z	0	15	28.7	21.6	28.1	21.5	28.8	0.134	9915
222908	222908	5	Active Humid	605	2018-02-01-18-02-02	1	1	z	0	15	28.7	21.6	28.1	21.5	28.8	0.134	9915
222909	222909	5	Active Humid	605	2018-02-01-18-02-04	1	1	z	0	15	28.7	21.6	28.1	21.5	28.8	0.134	9915
222910	222910	5	Active Humid	605	2018-02-01-18-02-06	1	1	z	0	15	28.7	21.6	28.1	21.5	28.8	0.134	9915
222911	222911	5	Active Humid	605	2018-02-01-18-02-08	1	1	z	0	15	28.7	21.6	28.2	21.5	28.9	0.223	9915
222912	222912	5	Active Humid	605	2018-02-01-18-02-10	1	1	z	0	15	28.7	21.6	28.2	21.5	28.9	0.223	9915
222913	222913	5	Active Humid	605	2018-02-01-18-02-12	1	1	z	0	15	28.7	21.6	28.2	21.5	28.9	0.223	9915
222914	222914	5	Active Humid	605	2018-02-01-18-02-14	1	1	z	0	15	28.7	21.6	28.1	21.5	28.8	0.134	9915
222915	222915	5	Active Humid	605	2018-02-01-18-02-16	1	1	z	0	15	28.7	21.6	28.2	21.5	28.9	0.223	9915
222916	222916	5	Active Humid	605	2018-02-01-18-02-18	1	1	z	0	15	28.7	21.6	28.2	21.5	28.9	0.223	9915
222917	222917	5	Active Humid	605	2018-02-01-18-02-20	1	1	z	0	15	28.7	21.6	28.2	21.5	28.9	0.223	9915
222918	222918	5	Active Humid	605	2018-02-01-18-02-22	1	1	z	0	15	28.7	21.6	28.2	21.6	28.9	0.223	9915
222919	222919	5	Active Humid	605	2018-02-01-18-02-24	1	1	z	0	15	28.7	21.6	28.2	21.5	28.9	0.223	9915
222920	222920	5	Active Humid	605	2018-02-01-18-02-26	1	1	z	0	15	28.7	21.6	28.3	21.5	29	0.313	9915
222921	222921	5	Active Humid	605	2018-02-01-18-02-28	1	1	z	0	15	28.7	21.6	28.3	21.5	29	0.313	9915
222922	222922	5	Active Humid	605	2018-02-01-18-02-30	1	1	z	0	15	28.7	21.6	28.4	21.5	29.1	0.403	9915
222923	222923	5	Active Humid	605	2018-02-01-18-02-32	1	1	z	0	15	28.7	21.6	28.3	21.5	29	0.313	9915
222924	222924	5	Active Humid	605	2018-02-01-18-02-34	1	1	z	0	15	28.7	21.6	28.3	21.5	29	0.313	9915
222925	222925	5	Active Humid	605	2018-02-01-18-02-36	1	1	z	0	15	28.7	21.6	28.3	21.5	29	0.313	9915
222926	222926	5	Active Humid	605	2018-02-01-18-02-38	1	1	z	0	15	28.7	21.6	28.3	21.5	29	0.313	9915
222927	222927	5	Active Humid	605	2018-02-01-18-02-40	1	1	z	0	15	28.7	21.6	28.3	21.5	29	0.313	9915
222928	222928	5	Active Humid	605	2018-02-01-18-02-42	1	1	z	0	15	28.7	21.6	28.4	21.5	29.1	0.403	9915
222929	222929	5	Active Humid	605	2018-02-01-18-02-44	1	1	z	0	15	28.7	21.6	28.4	21.5	29.1	0.403	9915
222930	222930	5	Active Humid	605	2018-02-01-18-02-46	1	1	z	0	15	28.7	21.6	28.4	21.5	29.1	0.403	9915
222931	222931	5	Active Humid	605	2018-02-01-18-02-48	1	1	z	0	15	28.7	21.6	28.5	21.5	29.2	0.493	9915
222932	222932	5	Active Humid	605	2018-02-01-18-02-50	1	1	z	0	15	28.7	21.6	28.5	21.5	29.2	0.493	9915
222933	222933	5	Active Humid	605	2018-02-01-18-02-52	1	1	z	0	15	28.7	21.6	28.6	21.5	29.3	0.583	9915
222934	222934	5	Active Humid	605	2018-02-01-18-02-54	1	1	z	0	15	28.7	21.6	28.6	21.5	29.3	0.583	9915
222935	222935	5	Active Humid	605	2018-02-01-18-02-56	1	1	z	0	15	28.7	21.6	28.6	21.5	29.3	0.583	9915
222936	222936	5	Active Humid	605	2018-02-01-18-02-58	1	1	z	0	15	28.7	21.6	28.7	21.5	29.4	0.672	9915
222937	222937	5	Active Humid	605	2018-02-01-18-03-00	1	1	z	0	15	28.7	21.6	28.7	21.5	29.4	0.672	9915
222938	222938	5	Active Humid	605	2018-02-01-18-03-02	1	1	z	0	15	28.7	21.6	28.6	21.5	29.3	0.583	9915
222939	222939	5	Active Humid	605	2018-02-01-18-03-04	1	1	z	0	15	28.7	21.6	28.6	21.5	29.3	0.583	9915
222940	222940	5	Active Humid	605	2018-02-01-18-03-06	1	1	z	0	15	28.7	21.6	28.6	21.5	29.3	0.583	9915
222941	222941	5	Active Humid	605	2018-02-01-18-03-08	1	1	z	0	15	28.7	21.6	28.5	21.5	29.2	0.493	9915
222942	222942	5	Active Humid	605	2018-02-01-18-03-10	1	1	z	0	15	28.7	21.6	28.5	21.5	29.2	0.493	9915
222943	222943	5	Active Humid	605	2018-02-01-18-03-12	1	1	z	0	15	28.7	21.6	28.5	21.5	29.2	0.493	9915
222944	222944	5	Active Humid	605	2018-02-01-18-03-14	1	1	z	0	15	28.7	21.6	28.4	21.5	29.1	0.403	9915
222945	222945	5	Active Humid	605	2018-02-01-18-03-16	1	1	z	0	15	28.7	21.6	28.5	21.6	29.2	0.493	9915
222946	222946	5	Active Humid	605	2018-02-01-18-03-18	1	1	z	0	15	28.7	21.6	28.4	21.6	29.1	0.403	9915
222947	222947	5	Active Humid	605	2018-02-01-18-03-20	1	1	z	0	15	28.7	21.6	28.4	21.6	29.1	0.403	9915
222948	222948	5	Active Humid	605	2018-02-01-18-03-22	1	1	z	0	15	28.7	21.6	28.3	21.5	29	0.313	9915
222949	222949	5	Active Humid	605	2018-02-01-18-03-24	1	1	z	0	15	28.7	21.6	28.3	21.5	29	0.313	9915
222950	222950	5	Active Humid	605	2018-02-01-18-03-26	1	1	z	0	15	28.7	21.6	28.3	21.5	29	0.313	9915
222951	222951	5	Active Humid	605	2018-02-01-18-03-28	1	1	z	0	15	28.7	21.6	28.3	21.5	29	0.313	9915
222952	222952	5	Active Humid	605	2018-02-01-18-03-30	1	1	z	0	15	28.7	21.6	28.2	21.5	28.9	0.223	9915
222953	222953	5	Active Humid	605	2018-02-01-18-03-32	1	1	z	0	15	28.7	21.6	28.2	21.5	28.9	0.223	9915
222954	222954	5	Active Humid	605	2018-02-01-18-03-34	1	1	z	0	15	28.7	21.6	28.2	21.5	28.9	0.223	9915
222955	222955	5	Active Humid	605	2018-02-01-18-03-36	1	1	z	0	15	28.7	21.6	28.2	21.5	28.9	0.223	9915
222956	222956	5	Active Humid	605	2018-02-01-18-03-38	1	1	z	0	15	28.7	21.6	28.2	21.5	28.9	0.223	9915
222957	222957	5	Active Humid	605	2018-02-01-18-03-40	1	1	z	0	15	28.7	21.6	28.2	21.6	28.9	0.223	9915
222958	222958	5	Active Humid	605	2018-02-01-18-03-42	1	1	z	0	15	28.7	21.6	28.2	21.5	28.9	0.223	9915
222959	222959	5	Active Humid	605	2018-02-01-18-03-44	1	1	z	0	15	28.7	21.6	28.2	21.5	28.9	0.223	9915
222960	222960	5	Active Humid	605	2018-02-01-18-03-46	1	1	z	0	15	28.7	21.6	28.2	21.5	28.9	0.223	9915
222961	222961	5	Active Humid	605	2018-02-01-18-03-48	1	1	z	0	15	28.7	21.6	28.1	21.5	28.8	0.134	9915
222962	222962	5	Active Humid	605	2018-02-01-18-03-50	1	1	z	0	15	28.7	21.6	28.1	21.5	28.8	0.134	9915
222963	222963	5	Active Humid	605	2018-02-01-18-03-52	1	1	z	0	15	28.7	21.6	28.1	21.5	28.8	0.134	9915
222964	222964	5	Active Humid	605	2018-02-01-18-03-54	1	1	z	0	15	28.7	21.6	28.1	21.5	28.8	0.134	9915
222965	222965	5	Active Humid	605	2018-02-01-18-03-56	1	1	z	0	15	28.7	21.6	28.1	21.5	28.8	0.134	9915
222966	222966	5	Active Humid	605	2018-02-01-18-03-58	1	1	z	0	15	28.7	21.6	28.2	21.6	28.9	0.223	9915
222967	222967	5	Active Humid	605	2018-02-01-18-04-00	1	1	z	0	15	28.7	21.6	28.1	21.5	28.8	0.134	9915
222968	222968	5	Active Humid	605	2018-02-01-18-04-02	1	1	z	0	15	28.7	21.6	28.1	21.5	28.8	0.134	9915
222969	222969	5	Active Humid	605	2018-02-01-18-04-04	1	1	z	0	15	28.7	21.6	28.1	21.5	28.8	0.134	9915
222970	222970	5	Active Humid	605	2018-02-01-18-04-06	1	1	z	0	15	28.7	21.6	28.2	21.6	28.9	0.223	9915
222971	222971	5	Active Humid	605	2018-02-01-18-04-08	1	1	z	0	15	28.7	21.6	28.1	21.5	28.8	0.134	9915
222972	222972	5	Active Humid	605	2018-02-01-18-04-10	1	1	z	0	15	28.7	21.6	28.1	21.5	28.8	0.134	9915
222973	222973	5	Active Humid	605	2018-02-01-18-04-12	1	1	z	0	15	28.7	21.6	28.1	21.5	28.8	0.134	9915
222974	222974	5	Active Humid	605	2018-02-01-18-04-14	1	1	z	0	15	28.7	21.6	28.2	21.6	28.9	0.223	9915
222975	222975	5	Active Humid	605	2018-02-01-18-04-16	1	1	z	0	15	28.7	21.6	28.1	21.5	28.8	0.134	9915
222976	222976	5	Active Humid	605	2018-02-01-18-04-18	1	1	z	0	15	28.7	21.6	28.2	21.5	28.9	0.223	9915
222977	222977	5	Active Humid	605	2018-02-01-18-04-20	1	1	z	0	15	28.7	21.6	28.3	21.5	29	0.313	9915
222978	222978	5	Active Humid	605	2018-02-01-18-04-22	1	1	z	0	15	28.7	21.6	28.2	21.5	28.9	0.223	9915
222979	222979	5	Active Humid	605	2018-02-01-18-04-24	1	1	z	0	15	28.7	21.6	28.2	21.5	28.9	0.223	9915
222980	222980	5	Active Humid	605	2018-02-01-18-04-26	1	1	z	0	15	28.7	21.6	28.2	21.5	28.9	0.223	9915
222981	222981	5	Active Humid	605	2018-02-01-18-04-28	1	1	z	0	15	28.7	21.6	28.2	21.5	28.9	0.223	9915
222982	222982	5	Active Humid	605	2018-02-01-18-04-30	1	1	z	0	15	28.7	21.6	28.3	21.6	29	0.313	9915
222983	222983	5	Active Humid	605	2018-02-01-18-04-32	1	1	z	0	15	28.7	21.6	28.2	21.5	28.9	0.223	9915
222984	222984	5	Active Humid	605	2018-02-01-18-04-34	1	1	z	0	15	28.8	21.6	28.2	21.5	28.9	0.123	9915
222985	222985	5	Active Humid	605	2018-02-01-18-04-36	1	1	z	0	15	28.8	21.6	28.2	21.5	28.9	0.123	9915
222986	222986	5	Active Humid	605	2018-02-01-18-04-38	1	1	z	0	15	28.8	21.6	28.3	21.6	29	0.213	9915
222987	222987	5	Active Humid	605	2018-02-01-18-04-40	1	1	z	0	15	28.8	21.6	28.2	21.5	28.9	0.123	9915
222988	222988	5	Active Humid	605	2018-02-01-18-04-42	1	1	z	0	15	28.8	21.6	28.2	21.5	28.9	0.123	9915
222989	222989	5	Active Humid	605	2018-02-01-18-04-44	1	1	z	0	15	28.7	21.6	28.2	21.5	28.9	0.223	9915
222990	222990	5	Active Humid	605	2018-02-01-18-04-46	1	1	z	0	15	28.7	21.6	28.2	21.5	28.9	0.223	9915
222991	222991	5	Active Humid	605	2018-02-01-18-04-48	1	1	z	0	15	28.8	21.6	28.2	21.5	28.9	0.123	9915
222992	222992	5	Active Humid	605	2018-02-01-18-04-50	1	1	z	0	15	28.8	21.6	28.2	21.5	28.9	0.123	9915
222993	222993	5	Active Humid	605	2018-02-01-18-04-52	1	1	z	0	15	28.8	21.6	28.2	21.5	28.9	0.123	9915
222994	222994	5	Active Humid	605	2018-02-01-18-04-54	1	1	z	0	15	28.8	21.6	28.2	21.5	28.9	0.123	9915
222995	222995	5	Active Humid	605	2018-02-01-18-04-56	1	1	z	0	15	28.8	21.6	28.2	21.5	28.9	0.123	9915
222996	222996	5	Active Humid	605	2018-02-01-18-04-58	1	1	z	0	15	28.8	21.6	28.2	21.5	28.9	0.123	9915
222997	222997	5	Active Humid	605	2018-02-01-18-05-00	1	1	z	0	15	28.7	21.6	28.2	21.5	28.9	0.223	9915
222998	222998	5	Active Humid	605	2018-02-01-18-05-02	1	1	z	0	15	28.7	21.6	28.2	21.6	28.9	0.223	9915
222999	222999	5	Active Humid	605	2018-02-01-18-05-35	1	1	z	0	20	28.8	21.6	28.2	21.6	28.9	0.123	9916
223000	223000	5	Active Humid	605	2018-02-01-18-05-37	1	1	z	0	20	28.7	21.6	28.2	21.5	28.9	0.223	9916
223001	223001	5	Active Humid	605	2018-02-01-18-05-39	1	1	z	0	20	28.8	21.6	28.2	21.5	28.9	0.123	9916
223002	223002	5	Active Humid	605	2018-02-01-18-05-41	1	1	z	0	20	28.8	21.6	28.2	21.5	28.9	0.123	9916
223003	223003	5	Active Humid	605	2018-02-01-18-05-43	1	1	z	0	20	28.7	21.5	28.2	21.5	28.9	0.223	9916
223004	223004	5	Active Humid	605	2018-02-01-18-05-45	1	1	z	0	20	28.8	21.6	28.2	21.5	28.9	0.123	9916
223005	223005	5	Active Humid	605	2018-02-01-18-05-47	1	1	z	0	20	28.8	21.6	28.2	21.5	28.9	0.123	9916
223006	223006	5	Active Humid	605	2018-02-01-18-05-49	1	1	z	0	20	28.8	21.6	28.2	21.5	28.9	0.123	9916
223007	223007	5	Active Humid	605	2018-02-01-18-05-51	1	1	z	0	20	28.8	21.6	28.2	21.5	28.9	0.123	9916
223008	223008	5	Active Humid	605	2018-02-01-18-05-53	1	1	z	0	20	28.8	21.6	28.3	21.5	29	0.213	9916
223009	223009	5	Active Humid	605	2018-02-01-18-05-55	1	1	z	0	20	28.8	21.6	28.2	21.5	28.9	0.123	9916
223010	223010	5	Active Humid	605	2018-02-01-18-05-57	1	1	z	0	20	28.8	21.6	28.2	21.5	28.9	0.123	9916
223011	223011	5	Active Humid	605	2018-02-01-18-05-59	1	1	z	0	20	28.8	21.6	28.2	21.5	28.9	0.123	9916
223012	223012	5	Active Humid	605	2018-02-01-18-06-01	1	1	z	0	20	28.8	21.6	28.2	21.5	28.9	0.123	9916
223013	223013	5	Active Humid	605	2018-02-01-18-06-03	1	1	z	0	20	28.8	21.6	28.2	21.5	28.9	0.123	9916
223014	223014	5	Active Humid	605	2018-02-01-18-06-05	1	1	z	0	20	28.8	21.6	28.2	21.6	28.9	0.123	9916
223015	223015	5	Active Humid	605	2018-02-01-18-06-07	1	1	z	0	20	28.8	21.6	28.2	21.5	28.9	0.123	9916
223016	223016	5	Active Humid	605	2018-02-01-18-06-09	1	1	z	0	20	28.8	21.6	28.2	21.5	28.9	0.123	9916
223017	223017	5	Active Humid	605	2018-02-01-18-06-11	1	1	z	0	20	28.8	21.6	28.2	21.5	28.9	0.123	9916
223018	223018	5	Active Humid	605	2018-02-01-18-06-13	1	1	z	0	20	28.8	21.6	28.2	21.5	28.9	0.123	9916
223019	223019	5	Active Humid	605	2018-02-01-18-06-15	1	1	z	0	20	28.8	21.6	28.2	21.6	28.9	0.123	9916
223020	223020	5	Active Humid	605	2018-02-01-18-06-17	1	1	z	0	20	28.8	21.6	28.1	21.5	28.8	0.034	9916
223021	223021	5	Active Humid	605	2018-02-01-18-06-19	1	1	z	0	20	28.8	21.6	28.2	21.5	28.9	0.123	9916
223022	223022	5	Active Humid	605	2018-02-01-18-06-21	1	1	z	0	20	28.8	21.6	28.1	21.5	28.8	0.034	9916
223023	223023	5	Active Humid	605	2018-02-01-18-06-23	1	1	z	0	20	28.8	21.6	28.1	21.5	28.8	0.034	9916
223024	223024	5	Active Humid	605	2018-02-01-18-06-25	1	1	z	0	20	28.8	21.6	28.2	21.6	28.9	0.123	9916
223025	223025	5	Active Humid	605	2018-02-01-18-06-27	1	1	z	0	20	28.8	21.6	28.1	21.5	28.8	0.034	9916
223026	223026	5	Active Humid	605	2018-02-01-18-06-29	1	1	z	0	20	28.8	21.6	28.1	21.5	28.8	0.034	9916
223027	223027	5	Active Humid	605	2018-02-01-18-06-31	1	1	z	0	20	28.8	21.6	28.1	21.5	28.8	0.034	9916
223028	223028	5	Active Humid	605	2018-02-01-18-06-33	1	1	z	0	20	28.8	21.6	28.1	21.5	28.8	0.034	9916
223029	223029	5	Active Humid	605	2018-02-01-18-06-35	1	1	z	0	20	28.8	21.6	28.1	21.5	28.8	0.034	9916
223030	223030	5	Active Humid	605	2018-02-01-18-06-37	1	1	z	0	20	28.8	21.6	28.1	21.5	28.8	0.034	9916
223031	223031	5	Active Humid	605	2018-02-01-18-06-39	1	1	z	0	20	28.8	21.6	28.1	21.5	28.8	0.034	9916
223032	223032	5	Active Humid	605	2018-02-01-18-06-41	1	1	z	0	20	28.8	21.6	28.1	21.5	28.8	0.034	9916
223033	223033	5	Active Humid	605	2018-02-01-18-06-43	1	1	z	0	20	28.8	21.6	28.1	21.5	28.8	0.034	9916
223034	223034	5	Active Humid	605	2018-02-01-18-06-45	1	1	z	0	20	28.8	21.6	28.1	21.5	28.8	0.034	9916
223035	223035	5	Active Humid	605	2018-02-01-18-06-47	1	1	z	0	20	28.8	21.6	28.1	21.5	28.8	0.034	9916
223036	223036	5	Active Humid	605	2018-02-01-18-06-49	1	1	z	0	20	28.8	21.6	28.1	21.5	28.8	0.034	9916
223037	223037	5	Active Humid	605	2018-02-01-18-06-51	1	1	z	0	20	28.8	21.6	28.2	21.6	28.9	0.123	9916
223038	223038	5	Active Humid	605	2018-02-01-18-06-53	1	1	z	0	20	28.8	21.6	28.1	21.5	28.8	0.034	9916
223039	223039	5	Active Humid	605	2018-02-01-18-06-55	1	1	z	0	20	28.8	21.6	28.1	21.5	28.8	0.034	9916
223040	223040	5	Active Humid	605	2018-02-01-18-06-57	1	1	z	0	20	28.8	21.6	28.1	21.5	28.8	0.034	9916
223041	223041	5	Active Humid	605	2018-02-01-18-06-59	1	1	z	0	20	28.8	21.6	28.1	21.5	28.8	0.034	9916
223042	223042	5	Active Humid	605	2018-02-01-18-07-01	1	1	z	0	20	28.8	21.6	28.1	21.5	28.8	0.034	9916
223043	223043	5	Active Humid	605	2018-02-01-18-07-03	1	1	z	0	20	28.8	21.6	28.1	21.5	28.8	0.034	9916
223044	223044	5	Active Humid	605	2018-02-01-18-07-05	1	1	z	0	20	28.8	21.6	28.2	21.6	28.9	0.123	9916
223045	223045	5	Active Humid	605	2018-02-01-18-07-07	1	1	z	0	20	28.8	21.6	28.1	21.5	28.8	0.034	9916
223046	223046	5	Active Humid	605	2018-02-01-18-07-09	1	1	z	0	20	28.8	21.6	28.1	21.5	28.8	0.034	9916
223047	223047	5	Active Humid	605	2018-02-01-18-07-11	1	1	z	0	20	28.8	21.6	28.1	21.5	28.8	0.034	9916
223048	223048	5	Active Humid	605	2018-02-01-18-07-13	1	1	z	0	20	28.8	21.6	28.2	21.6	28.9	0.123	9916
223049	223049	5	Active Humid	605	2018-02-01-18-07-15	1	1	z	0	20	28.8	21.6	28.1	21.5	28.8	0.034	9916
223050	223050	5	Active Humid	605	2018-02-01-18-07-17	1	1	z	0	20	28.8	21.6	28.1	21.5	28.8	0.034	9916
223051	223051	5	Active Humid	605	2018-02-01-18-07-19	1	1	z	0	20	28.8	21.6	28.2	21.5	28.9	0.123	9916
223052	223052	5	Active Humid	605	2018-02-01-18-07-21	1	1	z	0	20	28.8	21.6	28.2	21.5	28.9	0.123	9916
223053	223053	5	Active Humid	605	2018-02-01-18-07-23	1	1	z	0	20	28.8	21.6	28.1	21.5	28.8	0.034	9916
223054	223054	5	Active Humid	605	2018-02-01-18-07-25	1	1	z	0	20	28.8	21.6	28.2	21.5	28.9	0.123	9916
223055	223055	5	Active Humid	605	2018-02-01-18-07-27	1	1	z	0	20	28.8	21.6	28.1	21.5	28.8	0.034	9916
223056	223056	5	Active Humid	605	2018-02-01-18-07-29	1	1	z	0	20	28.8	21.6	28.2	21.5	28.9	0.123	9916
223057	223057	5	Active Humid	605	2018-02-01-18-07-31	1	1	z	0	20	28.8	21.6	28.2	21.5	28.9	0.123	9916
223058	223058	5	Active Humid	605	2018-02-01-18-07-33	1	1	z	0	20	28.8	21.6	28.2	21.5	28.9	0.123	9916
223059	223059	5	Active Humid	605	2018-02-01-18-07-35	1	1	z	0	20	28.8	21.6	28.2	21.5	28.9	0.123	9916
223060	223060	5	Active Humid	605	2018-02-01-18-07-37	1	1	z	0	20	28.8	21.6	28.2	21.5	28.9	0.123	9916
223061	223061	5	Active Humid	605	2018-02-01-18-07-39	1	1	z	0	20	28.8	21.6	28.3	21.5	29	0.213	9916
223062	223062	5	Active Humid	605	2018-02-01-18-07-41	1	1	z	0	20	28.8	21.6	28.2	21.5	28.9	0.123	9916
223063	223063	5	Active Humid	605	2018-02-01-18-07-43	1	1	z	0	20	28.8	21.6	28.2	21.5	28.9	0.123	9916
223064	223064	5	Active Humid	605	2018-02-01-18-07-45	1	1	z	0	20	28.8	21.6	28.2	21.5	28.9	0.123	9916
223065	223065	5	Active Humid	605	2018-02-01-18-07-47	1	1	z	0	20	28.8	21.6	28.2	21.5	28.9	0.123	9916
223066	223066	5	Active Humid	605	2018-02-01-18-07-49	1	1	z	0	20	28.8	21.6	28.2	21.6	28.9	0.123	9916
223067	223067	5	Active Humid	605	2018-02-01-18-07-51	1	1	z	0	20	28.8	21.6	28.2	21.5	28.9	0.123	9916
223068	223068	5	Active Humid	605	2018-02-01-18-07-53	1	1	z	0	20	28.8	21.6	28.2	21.5	28.9	0.123	9916
223069	223069	5	Active Humid	605	2018-02-01-18-07-55	1	1	z	0	20	28.8	21.6	28.2	21.5	28.9	0.123	9916
223070	223070	5	Active Humid	605	2018-02-01-18-07-57	1	1	z	0	20	28.8	21.6	28.1	21.5	28.8	0.034	9916
223071	223071	5	Active Humid	605	2018-02-01-18-07-59	1	1	z	0	20	28.8	21.6	28.2	21.6	28.9	0.123	9916
223072	223072	5	Active Humid	605	2018-02-01-18-08-01	1	1	z	0	20	28.8	21.6	28.2	21.5	28.9	0.123	9916
223073	223073	5	Active Humid	605	2018-02-01-18-08-03	1	1	z	0	20	28.8	21.6	28.2	21.5	28.9	0.123	9916
223074	223074	5	Active Humid	605	2018-02-01-18-08-05	1	1	z	0	20	28.8	21.6	28.2	21.6	28.9	0.123	9916
223075	223075	5	Active Humid	605	2018-02-01-18-08-07	1	1	z	0	20	28.8	21.6	28.1	21.5	28.8	0.034	9916
223076	223076	5	Active Humid	605	2018-02-01-18-08-09	1	1	z	0	20	28.8	21.6	28.2	21.5	28.9	0.123	9916
223077	223077	5	Active Humid	605	2018-02-01-18-08-11	1	1	z	0	20	28.8	21.6	28.2	21.5	28.9	0.123	9916
223078	223078	5	Active Humid	605	2018-02-01-18-08-13	1	1	z	0	20	28.8	21.6	28.1	21.5	28.8	0.034	9916
223079	223079	5	Active Humid	605	2018-02-01-18-08-15	1	1	z	0	20	28.8	21.6	28.2	21.5	28.9	0.123	9916
223080	223080	5	Active Humid	605	2018-02-01-18-08-17	1	1	z	0	20	28.8	21.6	28.2	21.5	28.9	0.123	9916
223081	223081	5	Active Humid	605	2018-02-01-18-08-19	1	1	z	0	20	28.8	21.6	28.2	21.5	28.9	0.123	9916
223082	223082	5	Active Humid	605	2018-02-01-18-08-21	1	1	z	0	20	28.8	21.6	28.2	21.5	28.9	0.123	9916
223083	223083	5	Active Humid	605	2018-02-01-18-08-23	1	1	z	0	20	28.8	21.6	28.2	21.5	28.9	0.123	9916
223084	223084	5	Active Humid	605	2018-02-01-18-08-25	1	1	z	0	20	28.8	21.6	28.2	21.5	28.9	0.123	9916
223085	223085	5	Active Humid	605	2018-02-01-18-08-27	1	1	z	0	20	28.8	21.6	28.2	21.5	28.9	0.123	9916
223086	223086	5	Active Humid	605	2018-02-01-18-08-29	1	1	z	0	20	28.8	21.6	28.2	21.5	28.9	0.123	9916
223087	223087	5	Active Humid	605	2018-02-01-18-08-31	1	1	z	0	20	28.8	21.6	28.2	21.5	28.9	0.123	9916
223088	223088	5	Active Humid	605	2018-02-01-18-08-33	1	1	z	0	20	28.8	21.6	28.3	21.6	29	0.213	9916
223089	223089	5	Active Humid	605	2018-02-01-18-08-35	1	1	z	0	20	28.8	21.6	28.3	21.6	29	0.213	9916
223090	223090	5	Active Humid	605	2018-02-01-18-08-37	1	1	z	0	20	28.8	21.6	28.2	21.5	28.9	0.123	9916
223091	223091	5	Active Humid	605	2018-02-01-18-08-39	1	1	z	0	20	28.8	21.6	28.2	21.5	28.9	0.123	9916
223092	223092	5	Active Humid	605	2018-02-01-18-08-41	1	1	z	0	20	28.8	21.6	28.2	21.5	28.9	0.123	9916
223093	223093	5	Active Humid	605	2018-02-01-18-08-43	1	1	z	0	20	28.8	21.6	28.2	21.5	28.9	0.123	9916
223094	223094	5	Active Humid	605	2018-02-01-18-08-45	1	1	z	0	20	28.8	21.6	28.3	21.5	29	0.213	9916
223095	223095	5	Active Humid	605	2018-02-01-18-08-47	1	1	z	0	20	28.8	21.6	28.3	21.5	29	0.213	9916
223096	223096	5	Active Humid	605	2018-02-01-18-08-49	1	1	z	0	20	28.8	21.6	28.3	21.6	29	0.213	9916
223097	223097	5	Active Humid	605	2018-02-01-18-08-51	1	1	z	0	20	28.8	21.6	28.2	21.5	28.9	0.123	9916
223098	223098	5	Active Humid	605	2018-02-01-18-08-53	1	1	z	0	20	28.8	21.6	28.2	21.5	28.9	0.123	9916
223099	223099	5	Active Humid	605	2018-02-01-18-09-25	1	1	z	0	25	28.8	21.6	28.1	21.5	28.8	0.034	9917
223100	223100	5	Active Humid	605	2018-02-01-18-09-27	1	1	z	0	25	28.8	21.6	28.1	21.5	28.8	0.034	9917
223101	223101	5	Active Humid	605	2018-02-01-18-09-29	1	1	z	0	25	28.8	21.6	28.1	21.5	28.8	0.034	9917
223102	223102	5	Active Humid	605	2018-02-01-18-09-31	1	1	z	0	25	28.8	21.6	28.2	21.6	28.9	0.123	9917
223103	223103	5	Active Humid	605	2018-02-01-18-09-33	1	1	z	0	25	28.8	21.6	28.1	21.5	28.8	0.034	9917
223104	223104	5	Active Humid	605	2018-02-01-18-09-35	1	1	z	0	25	28.8	21.6	28.2	21.5	28.9	0.123	9917
223105	223105	5	Active Humid	605	2018-02-01-18-09-37	1	1	z	0	25	28.8	21.6	28.2	21.6	28.9	0.123	9917
223106	223106	5	Active Humid	605	2018-02-01-18-09-39	1	1	z	0	25	28.8	21.6	28.2	21.5	28.9	0.123	9917
223107	223107	5	Active Humid	605	2018-02-01-18-09-41	1	1	z	0	25	28.8	21.6	28.2	21.5	28.9	0.123	9917
223108	223108	5	Active Humid	605	2018-02-01-18-09-43	1	1	z	0	25	28.8	21.6	28.2	21.6	28.9	0.123	9917
223109	223109	5	Active Humid	605	2018-02-01-18-09-45	1	1	z	0	25	28.8	21.6	28.2	21.5	28.9	0.123	9917
223110	223110	5	Active Humid	605	2018-02-01-18-09-47	1	1	z	0	25	28.8	21.6	28.2	21.5	28.9	0.123	9917
223111	223111	5	Active Humid	605	2018-02-01-18-09-49	1	1	z	0	25	28.8	21.6	28.2	21.6	28.9	0.123	9917
223112	223112	5	Active Humid	605	2018-02-01-18-09-51	1	1	z	0	25	28.8	21.6	28.2	21.5	28.9	0.123	9917
223113	223113	5	Active Humid	605	2018-02-01-18-09-53	1	1	z	0	25	28.8	21.6	28.1	21.5	28.8	0.034	9917
223114	223114	5	Active Humid	605	2018-02-01-18-09-55	1	1	z	0	25	28.8	21.6	28.1	21.5	28.8	0.034	9917
223115	223115	5	Active Humid	605	2018-02-01-18-09-57	1	1	z	0	25	28.8	21.6	28.2	21.5	28.9	0.123	9917
223116	223116	5	Active Humid	605	2018-02-01-18-09-59	1	1	z	0	25	28.8	21.6	28.2	21.6	28.9	0.123	9917
223117	223117	5	Active Humid	605	2018-02-01-18-10-01	1	1	z	0	25	28.8	21.6	28.1	21.5	28.8	0.034	9917
223118	223118	5	Active Humid	605	2018-02-01-18-10-03	1	1	z	0	25	28.8	21.6	28.2	21.5	28.9	0.123	9917
223119	223119	5	Active Humid	605	2018-02-01-18-10-05	1	1	z	0	25	28.8	21.6	28.2	21.6	28.9	0.123	9917
223120	223120	5	Active Humid	605	2018-02-01-18-10-07	1	1	z	0	25	28.8	21.6	28.1	21.5	28.8	0.034	9917
223121	223121	5	Active Humid	605	2018-02-01-18-10-09	1	1	z	0	25	28.8	21.6	28.2	21.6	28.9	0.123	9917
223122	223122	5	Active Humid	605	2018-02-01-18-10-11	1	1	z	0	25	28.8	21.6	28.2	21.6	28.9	0.123	9917
223123	223123	5	Active Humid	605	2018-02-01-18-10-13	1	1	z	0	25	28.8	21.6	28.1	21.5	28.8	0.034	9917
223124	223124	5	Active Humid	605	2018-02-01-18-10-15	1	1	z	0	25	28.8	21.6	28.1	21.5	28.8	0.034	9917
223125	223125	5	Active Humid	605	2018-02-01-18-10-18	1	1	z	0	25	28.8	21.6	28.2	21.6	28.9	0.123	9917
223126	223126	5	Active Humid	605	2018-02-01-18-10-20	1	1	z	0	25	28.8	21.6	28.1	21.5	28.8	0.034	9917
223127	223127	5	Active Humid	605	2018-02-01-18-10-22	1	1	z	0	25	28.8	21.6	28.1	21.5	28.8	0.034	9917
223128	223128	5	Active Humid	605	2018-02-01-18-10-24	1	1	z	0	25	28.8	21.6	28.2	21.6	28.9	0.123	9917
223129	223129	5	Active Humid	605	2018-02-01-18-10-26	1	1	z	0	25	28.8	21.6	28.1	21.5	28.8	0.034	9917
223130	223130	5	Active Humid	605	2018-02-01-18-10-28	1	1	z	0	25	28.8	21.6	28.1	21.5	28.8	0.034	9917
223131	223131	5	Active Humid	605	2018-02-01-18-10-30	1	1	z	0	25	28.8	21.6	28.1	21.5	28.8	0.034	9917
223132	223132	5	Active Humid	605	2018-02-01-18-10-32	1	1	z	0	25	28.8	21.6	28.1	21.5	28.8	0.034	9917
223133	223133	5	Active Humid	605	2018-02-01-18-10-34	1	1	z	0	25	28.8	21.6	28.2	21.6	28.9	0.123	9917
223134	223134	5	Active Humid	605	2018-02-01-18-10-36	1	1	z	0	25	28.8	21.6	28.1	21.5	28.8	0.034	9917
223135	223135	5	Active Humid	605	2018-02-01-18-10-38	1	1	z	0	25	28.8	21.6	28.1	21.5	28.8	0.034	9917
223136	223136	5	Active Humid	605	2018-02-01-18-10-40	1	1	z	0	25	28.8	21.6	28.1	21.5	28.8	0.034	9917
223137	223137	5	Active Humid	605	2018-02-01-18-10-42	1	1	z	0	25	28.8	21.6	28.1	21.5	28.8	0.034	9917
223138	223138	5	Active Humid	605	2018-02-01-18-10-44	1	1	z	0	25	28.8	21.6	28.2	21.6	28.9	0.123	9917
223139	223139	5	Active Humid	605	2018-02-01-18-10-46	1	1	z	0	25	28.8	21.6	28.1	21.5	28.8	0.034	9917
223140	223140	5	Active Humid	605	2018-02-01-18-10-48	1	1	z	0	25	28.8	21.6	28.1	21.5	28.8	0.034	9917
223141	223141	5	Active Humid	605	2018-02-01-18-10-50	1	1	z	0	25	28.8	21.6	28.1	21.5	28.8	0.034	9917
223142	223142	5	Active Humid	605	2018-02-01-18-10-52	1	1	z	0	25	28.8	21.6	28.2	21.5	28.9	0.123	9917
223143	223143	5	Active Humid	605	2018-02-01-18-10-54	1	1	z	0	25	28.8	21.6	28.2	21.5	28.9	0.123	9917
223144	223144	5	Active Humid	605	2018-02-01-18-10-56	1	1	z	0	25	28.8	21.6	28.2	21.5	28.9	0.123	9917
223145	223145	5	Active Humid	605	2018-02-01-18-10-58	1	1	z	0	25	28.8	21.6	28.3	21.6	29	0.213	9917
223146	223146	5	Active Humid	605	2018-02-01-18-11-00	1	1	z	0	25	28.8	21.6	28.2	21.5	28.9	0.123	9917
223147	223147	5	Active Humid	605	2018-02-01-18-11-02	1	1	z	0	25	28.8	21.6	28.2	21.5	28.9	0.123	9917
223148	223148	5	Active Humid	605	2018-02-01-18-11-04	1	1	z	0	25	28.8	21.6	28.2	21.5	28.9	0.123	9917
223149	223149	5	Active Humid	605	2018-02-01-18-11-06	1	1	z	0	25	28.8	21.6	28.2	21.5	28.9	0.123	9917
223150	223150	5	Active Humid	605	2018-02-01-18-11-08	1	1	z	0	25	28.8	21.6	28.2	21.5	28.9	0.123	9917
223151	223151	5	Active Humid	605	2018-02-01-18-11-10	1	1	z	0	25	28.8	21.6	28.2	21.5	28.9	0.123	9917
223152	223152	5	Active Humid	605	2018-02-01-18-11-12	1	1	z	0	25	28.8	21.6	28.2	21.5	28.9	0.123	9917
223153	223153	5	Active Humid	605	2018-02-01-18-11-14	1	1	z	0	25	28.8	21.6	28.2	21.5	28.9	0.123	9917
223154	223154	5	Active Humid	605	2018-02-01-18-11-16	1	1	z	0	25	28.8	21.6	28.3	21.5	29	0.213	9917
223155	223155	5	Active Humid	605	2018-02-01-18-11-18	1	1	z	0	25	28.8	21.6	28.3	21.5	29	0.213	9917
223156	223156	5	Active Humid	605	2018-02-01-18-11-20	1	1	z	0	25	28.8	21.6	28.3	21.6	29	0.213	9917
223157	223157	5	Active Humid	605	2018-02-01-18-11-22	1	1	z	0	25	28.8	21.6	28.3	21.5	29	0.213	9917
223158	223158	5	Active Humid	605	2018-02-01-18-11-24	1	1	z	0	25	28.8	21.6	28.3	21.5	29	0.213	9917
223159	223159	5	Active Humid	605	2018-02-01-18-11-26	1	1	z	0	25	28.8	21.6	28.3	21.6	29	0.213	9917
223160	223160	5	Active Humid	605	2018-02-01-18-11-28	1	1	z	0	25	28.8	21.6	28.3	21.5	29	0.213	9917
223161	223161	5	Active Humid	605	2018-02-01-18-11-30	1	1	z	0	25	28.8	21.6	28.2	21.5	28.9	0.123	9917
223162	223162	5	Active Humid	605	2018-02-01-18-11-32	1	1	z	0	25	28.8	21.6	28.3	21.5	29	0.213	9917
223163	223163	5	Active Humid	605	2018-02-01-18-11-34	1	1	z	0	25	28.8	21.6	28.3	21.5	29	0.213	9917
223164	223164	5	Active Humid	605	2018-02-01-18-11-36	1	1	z	0	25	28.8	21.6	28.3	21.5	29	0.213	9917
223165	223165	5	Active Humid	605	2018-02-01-18-11-38	1	1	z	0	25	28.8	21.6	28.3	21.5	29	0.213	9917
223166	223166	5	Active Humid	605	2018-02-01-18-11-40	1	1	z	0	25	28.8	21.6	28.3	21.5	29	0.213	9917
223167	223167	5	Active Humid	605	2018-02-01-18-11-42	1	1	z	0	25	28.8	21.6	28.3	21.5	29	0.213	9917
223168	223168	5	Active Humid	605	2018-02-01-18-11-44	1	1	z	0	25	28.8	21.6	28.3	21.5	29	0.213	9917
223169	223169	5	Active Humid	605	2018-02-01-18-11-46	1	1	z	0	25	28.8	21.6	28.3	21.5	29	0.213	9917
223170	223170	5	Active Humid	605	2018-02-01-18-11-48	1	1	z	0	25	28.8	21.6	28.2	21.5	28.9	0.123	9917
223171	223171	5	Active Humid	605	2018-02-01-18-11-50	1	1	z	0	25	28.8	21.6	28.2	21.5	28.9	0.123	9917
223172	223172	5	Active Humid	605	2018-02-01-18-11-52	1	1	z	0	25	28.8	21.6	28.2	21.5	28.9	0.123	9917
223173	223173	5	Active Humid	605	2018-02-01-18-11-54	1	1	z	0	25	28.8	21.6	28.3	21.6	29	0.213	9917
223174	223174	5	Active Humid	605	2018-02-01-18-11-56	1	1	z	0	25	28.8	21.6	28.2	21.5	28.9	0.123	9917
223175	223175	5	Active Humid	605	2018-02-01-18-11-58	1	1	z	0	25	28.8	21.6	28.2	21.5	28.9	0.123	9917
223176	223176	5	Active Humid	605	2018-02-01-18-12-00	1	1	z	0	25	28.8	21.6	28.3	21.6	29	0.213	9917
223177	223177	5	Active Humid	605	2018-02-01-18-12-02	1	1	z	0	25	28.8	21.6	28.2	21.5	28.9	0.123	9917
223178	223178	5	Active Humid	605	2018-02-01-18-12-04	1	1	z	0	25	28.8	21.6	28.2	21.5	28.9	0.123	9917
223179	223179	5	Active Humid	605	2018-02-01-18-12-06	1	1	z	0	25	28.8	21.6	28.2	21.5	28.9	0.123	9917
223180	223180	5	Active Humid	605	2018-02-01-18-12-08	1	1	z	0	25	28.8	21.6	28.3	21.6	29	0.213	9917
223181	223181	5	Active Humid	605	2018-02-01-18-12-10	1	1	z	0	25	28.8	21.6	28.2	21.5	28.9	0.123	9917
223182	223182	5	Active Humid	605	2018-02-01-18-12-12	1	1	z	0	25	28.8	21.6	28.3	21.5	29	0.213	9917
223183	223183	5	Active Humid	605	2018-02-01-18-12-14	1	1	z	0	25	28.8	21.6	28.2	21.5	28.9	0.123	9917
223184	223184	5	Active Humid	605	2018-02-01-18-12-16	1	1	z	0	25	28.8	21.6	28.2	21.5	28.9	0.123	9917
223185	223185	5	Active Humid	605	2018-02-01-18-12-18	1	1	z	0	25	28.8	21.6	28.3	21.6	29	0.213	9917
223186	223186	5	Active Humid	605	2018-02-01-18-12-20	1	1	z	0	25	28.8	21.6	28.2	21.5	28.9	0.123	9917
223187	223187	5	Active Humid	605	2018-02-01-18-12-22	1	1	z	0	25	28.8	21.6	28.3	21.6	29	0.213	9917
223188	223188	5	Active Humid	605	2018-02-01-18-12-24	1	1	z	0	25	28.8	21.6	28.2	21.5	28.9	0.123	9917
223189	223189	5	Active Humid	605	2018-02-01-18-12-26	1	1	z	0	25	28.8	21.6	28.3	21.6	29	0.213	9917
223190	223190	5	Active Humid	605	2018-02-01-18-12-28	1	1	z	0	25	28.8	21.6	28.2	21.5	28.9	0.123	9917
223191	223191	5	Active Humid	605	2018-02-01-18-12-30	1	1	z	0	25	28.8	21.6	28.2	21.5	28.9	0.123	9917
223192	223192	5	Active Humid	605	2018-02-01-18-12-32	1	1	z	0	25	28.8	21.6	28.2	21.5	28.9	0.123	9917
223193	223193	5	Active Humid	605	2018-02-01-18-12-34	1	1	z	0	25	28.8	21.6	28.2	21.5	28.9	0.123	9917
223194	223194	5	Active Humid	605	2018-02-01-18-12-36	1	1	z	0	25	28.8	21.6	28.2	21.5	28.9	0.123	9917
223195	223195	5	Active Humid	605	2018-02-01-18-12-38	1	1	z	0	25	28.8	21.6	28.1	21.5	28.8	0.034	9917
223196	223196	5	Active Humid	605	2018-02-01-18-12-40	1	1	z	0	25	28.8	21.6	28.2	21.5	28.9	0.123	9917
223197	223197	5	Active Humid	605	2018-02-01-18-12-42	1	1	z	0	25	28.8	21.6	28.2	21.6	28.9	0.123	9917
223198	223198	5	Active Humid	605	2018-02-01-18-12-44	1	1	z	0	25	28.8	21.6	28.2	21.6	28.9	0.123	9917
223199	223199	5	Active Humid	605	2018-02-01-18-13-16	1	1	z	0	30	28.8	21.6	28.4	21.6	29.1	0.303	9918
223200	223200	5	Active Humid	605	2018-02-01-18-13-18	1	1	z	0	30	28.8	21.6	28.3	21.5	29	0.213	9918
223201	223201	5	Active Humid	605	2018-02-01-18-13-20	1	1	z	0	30	28.8	21.6	28.3	21.5	29	0.213	9918
223202	223202	5	Active Humid	605	2018-02-01-18-13-22	1	1	z	0	30	28.8	21.6	28.3	21.5	29	0.213	9918
223203	223203	5	Active Humid	605	2018-02-01-18-13-24	1	1	z	0	30	28.8	21.6	28.3	21.5	29	0.213	9918
223204	223204	5	Active Humid	605	2018-02-01-18-13-26	1	1	z	0	30	28.8	21.6	28.3	21.5	29	0.213	9918
223205	223205	5	Active Humid	605	2018-02-01-18-13-28	1	1	z	0	30	28.8	21.6	28.3	21.5	29	0.213	9918
223206	223206	5	Active Humid	605	2018-02-01-18-13-30	1	1	z	0	30	28.8	21.6	28.3	21.5	29	0.213	9918
223207	223207	5	Active Humid	605	2018-02-01-18-13-32	1	1	z	0	30	28.8	21.6	28.3	21.5	29	0.213	9918
223208	223208	5	Active Humid	605	2018-02-01-18-13-34	1	1	z	0	30	28.8	21.6	28.3	21.5	29	0.213	9918
223209	223209	5	Active Humid	605	2018-02-01-18-13-36	1	1	z	0	30	28.8	21.6	28.2	21.5	28.9	0.123	9918
223210	223210	5	Active Humid	605	2018-02-01-18-13-38	1	1	z	0	30	28.8	21.6	28.3	21.6	29	0.213	9918
223211	223211	5	Active Humid	605	2018-02-01-18-13-40	1	1	z	0	30	28.8	21.6	28.2	21.5	28.9	0.123	9918
223212	223212	5	Active Humid	605	2018-02-01-18-13-42	1	1	z	0	30	28.8	21.6	28.2	21.5	28.9	0.123	9918
223213	223213	5	Active Humid	605	2018-02-01-18-13-44	1	1	z	0	30	28.8	21.6	28.2	21.5	28.9	0.123	9918
223214	223214	5	Active Humid	605	2018-02-01-18-13-46	1	1	z	0	30	28.8	21.6	28.3	21.6	29	0.213	9918
223215	223215	5	Active Humid	605	2018-02-01-18-13-48	1	1	z	0	30	28.8	21.6	28.2	21.5	28.9	0.123	9918
223216	223216	5	Active Humid	605	2018-02-01-18-13-50	1	1	z	0	30	28.8	21.6	28.2	21.5	28.9	0.123	9918
223217	223217	5	Active Humid	605	2018-02-01-18-13-52	1	1	z	0	30	28.8	21.6	28.2	21.5	28.9	0.123	9918
223218	223218	5	Active Humid	605	2018-02-01-18-13-54	1	1	z	0	30	28.8	21.6	28.2	21.5	28.9	0.123	9918
223219	223219	5	Active Humid	605	2018-02-01-18-13-56	1	1	z	0	30	28.8	21.6	28.2	21.5	28.9	0.123	9918
223220	223220	5	Active Humid	605	2018-02-01-18-13-58	1	1	z	0	30	28.8	21.6	28.2	21.6	28.9	0.123	9918
223221	223221	5	Active Humid	605	2018-02-01-18-14-00	1	1	z	0	30	28.8	21.6	28.2	21.5	28.9	0.123	9918
223222	223222	5	Active Humid	605	2018-02-01-18-14-02	1	1	z	0	30	28.8	21.6	28.2	21.5	28.9	0.123	9918
223223	223223	5	Active Humid	605	2018-02-01-18-14-04	1	1	z	0	30	28.9	21.6	28.2	21.6	28.9	0.023	9918
223224	223224	5	Active Humid	605	2018-02-01-18-14-06	1	1	z	0	30	28.9	21.6	28.2	21.5	28.9	0.023	9918
223225	223225	5	Active Humid	605	2018-02-01-18-14-08	1	1	z	0	30	28.9	21.6	28.2	21.6	28.9	0.023	9918
223226	223226	5	Active Humid	605	2018-02-01-18-14-10	1	1	z	0	30	28.8	21.6	28.2	21.5	28.9	0.123	9918
223227	223227	5	Active Humid	605	2018-02-01-18-14-12	1	1	z	0	30	28.8	21.6	28.2	21.5	28.9	0.123	9918
223228	223228	5	Active Humid	605	2018-02-01-18-14-14	1	1	z	0	30	28.8	21.6	28.2	21.5	28.9	0.123	9918
223229	223229	5	Active Humid	605	2018-02-01-18-14-16	1	1	z	0	30	28.8	21.6	28.2	21.5	28.9	0.123	9918
223230	223230	5	Active Humid	605	2018-02-01-18-14-18	1	1	z	0	30	28.8	21.6	28.2	21.6	28.9	0.123	9918
223231	223231	5	Active Humid	605	2018-02-01-18-14-20	1	1	z	0	30	28.8	21.6	28.3	21.5	29	0.213	9918
223232	223232	5	Active Humid	605	2018-02-01-18-14-22	1	1	z	0	30	28.8	21.6	28.2	21.5	28.9	0.123	9918
223233	223233	5	Active Humid	605	2018-02-01-18-14-24	1	1	z	0	30	28.8	21.6	28.2	21.5	28.9	0.123	9918
223234	223234	5	Active Humid	605	2018-02-01-18-14-26	1	1	z	0	30	28.8	21.6	28.2	21.5	28.9	0.123	9918
223235	223235	5	Active Humid	605	2018-02-01-18-14-28	1	1	z	0	30	28.8	21.6	28.2	21.5	28.9	0.123	9918
223236	223236	5	Active Humid	605	2018-02-01-18-14-30	1	1	z	0	30	28.8	21.6	28.2	21.5	28.9	0.123	9918
223237	223237	5	Active Humid	605	2018-02-01-18-14-32	1	1	z	0	30	28.8	21.6	28.2	21.5	28.9	0.123	9918
223238	223238	5	Active Humid	605	2018-02-01-18-14-34	1	1	z	0	30	28.9	21.6	28.2	21.6	28.9	0.023	9918
223239	223239	5	Active Humid	605	2018-02-01-18-14-36	1	1	z	0	30	28.8	21.6	28.2	21.5	28.9	0.123	9918
223240	223240	5	Active Humid	605	2018-02-01-18-14-38	1	1	z	0	30	28.8	21.6	28.2	21.6	28.9	0.123	9918
223241	223241	5	Active Humid	605	2018-02-01-18-14-40	1	1	z	0	30	28.8	21.6	28.2	21.5	28.9	0.123	9918
223242	223242	5	Active Humid	605	2018-02-01-18-14-42	1	1	z	0	30	28.8	21.6	28.2	21.6	28.9	0.123	9918
223243	223243	5	Active Humid	605	2018-02-01-18-14-44	1	1	z	0	30	28.8	21.6	28.1	21.5	28.8	0.034	9918
223244	223244	5	Active Humid	605	2018-02-01-18-14-46	1	1	z	0	30	28.8	21.6	28.2	21.6	28.9	0.123	9918
223245	223245	5	Active Humid	605	2018-02-01-18-14-48	1	1	z	0	30	28.8	21.6	28.2	21.5	28.9	0.123	9918
223246	223246	5	Active Humid	605	2018-02-01-18-14-50	1	1	z	0	30	28.8	21.6	28.2	21.6	28.9	0.123	9918
223247	223247	5	Active Humid	605	2018-02-01-18-14-52	1	1	z	0	30	28.8	21.6	28.2	21.5	28.9	0.123	9918
223248	223248	5	Active Humid	605	2018-02-01-18-14-54	1	1	z	0	30	28.8	21.6	28.2	21.6	28.9	0.123	9918
223249	223249	5	Active Humid	605	2018-02-01-18-14-56	1	1	z	0	30	28.8	21.6	28.1	21.5	28.8	0.034	9918
223250	223250	5	Active Humid	605	2018-02-01-18-14-58	1	1	z	0	30	28.8	21.6	28.2	21.6	28.9	0.123	9918
223251	223251	5	Active Humid	605	2018-02-01-18-15-00	1	1	z	0	30	28.8	21.6	28.2	21.5	28.9	0.123	9918
223252	223252	5	Active Humid	605	2018-02-01-18-15-02	1	1	z	0	30	28.8	21.6	28.2	21.6	28.9	0.123	9918
223253	223253	5	Active Humid	605	2018-02-01-18-15-04	1	1	z	0	30	28.8	21.6	28.2	21.5	28.9	0.123	9918
223254	223254	5	Active Humid	605	2018-02-01-18-15-06	1	1	z	0	30	28.8	21.6	28.3	21.6	29	0.213	9918
223255	223255	5	Active Humid	605	2018-02-01-18-15-08	1	1	z	0	30	28.8	21.6	28.2	21.5	28.9	0.123	9918
223256	223256	5	Active Humid	605	2018-02-01-18-15-10	1	1	z	0	30	28.8	21.6	28.3	21.6	29	0.213	9918
223257	223257	5	Active Humid	605	2018-02-01-18-15-12	1	1	z	0	30	28.8	21.6	28.2	21.5	28.9	0.123	9918
223258	223258	5	Active Humid	605	2018-02-01-18-15-14	1	1	z	0	30	28.8	21.6	28.2	21.5	28.9	0.123	9918
223259	223259	5	Active Humid	605	2018-02-01-18-15-16	1	1	z	0	30	28.8	21.6	28.3	21.5	29	0.213	9918
223260	223260	5	Active Humid	605	2018-02-01-18-15-18	1	1	z	0	30	28.8	21.6	28.3	21.5	29	0.213	9918
223261	223261	5	Active Humid	605	2018-02-01-18-15-20	1	1	z	0	30	28.8	21.6	28.3	21.5	29	0.213	9918
223262	223262	5	Active Humid	605	2018-02-01-18-15-22	1	1	z	0	30	28.8	21.6	28.3	21.5	29	0.213	9918
223263	223263	5	Active Humid	605	2018-02-01-18-15-24	1	1	z	0	30	28.8	21.6	28.3	21.6	29	0.213	9918
223264	223264	5	Active Humid	605	2018-02-01-18-15-27	1	1	z	0	30	28.8	21.6	28.2	21.5	28.9	0.123	9918
223265	223265	5	Active Humid	605	2018-02-01-18-15-29	1	1	z	0	30	28.8	21.6	28.3	21.6	29	0.213	9918
223266	223266	5	Active Humid	605	2018-02-01-18-15-31	1	1	z	0	30	28.8	21.6	28.2	21.5	28.9	0.123	9918
223267	223267	5	Active Humid	605	2018-02-01-18-15-33	1	1	z	0	30	28.8	21.6	28.2	21.5	28.9	0.123	9918
223268	223268	5	Active Humid	605	2018-02-01-18-15-35	1	1	z	0	30	28.8	21.6	28.2	21.5	28.9	0.123	9918
223269	223269	5	Active Humid	605	2018-02-01-18-15-37	1	1	z	0	30	28.8	21.6	28.2	21.5	28.9	0.123	9918
223270	223270	5	Active Humid	605	2018-02-01-18-15-39	1	1	z	0	30	28.8	21.6	28.2	21.5	28.9	0.123	9918
223271	223271	5	Active Humid	605	2018-02-01-18-15-41	1	1	z	0	30	28.8	21.6	28.2	21.5	28.9	0.123	9918
223272	223272	5	Active Humid	605	2018-02-01-18-15-43	1	1	z	0	30	28.8	21.6	28.2	21.6	28.9	0.123	9918
223273	223273	5	Active Humid	605	2018-02-01-18-15-45	1	1	z	0	30	28.8	21.6	28.2	21.5	28.9	0.123	9918
223274	223274	5	Active Humid	605	2018-02-01-18-15-47	1	1	z	0	30	28.8	21.6	28.2	21.6	28.9	0.123	9918
223275	223275	5	Active Humid	605	2018-02-01-18-15-49	1	1	z	0	30	28.8	21.6	28.2	21.6	28.9	0.123	9918
223276	223276	5	Active Humid	605	2018-02-01-18-15-51	1	1	z	0	30	28.8	21.6	28.2	21.6	28.9	0.123	9918
223277	223277	5	Active Humid	605	2018-02-01-18-15-53	1	1	z	0	30	28.8	21.6	28.2	21.6	28.9	0.123	9918
223278	223278	5	Active Humid	605	2018-02-01-18-15-55	1	1	z	0	30	28.8	21.6	28.3	21.6	29	0.213	9918
223279	223279	5	Active Humid	605	2018-02-01-18-15-57	1	1	z	0	30	28.8	21.6	28.2	21.6	28.9	0.123	9918
223280	223280	5	Active Humid	605	2018-02-01-18-15-59	1	1	z	0	30	28.8	21.6	28.2	21.5	28.9	0.123	9918
223281	223281	5	Active Humid	605	2018-02-01-18-16-01	1	1	z	0	30	28.8	21.6	28.3	21.6	29	0.213	9918
223282	223282	5	Active Humid	605	2018-02-01-18-16-03	1	1	z	0	30	28.8	21.6	28.2	21.5	28.9	0.123	9918
223283	223283	5	Active Humid	605	2018-02-01-18-16-05	1	1	z	0	30	28.8	21.6	28.2	21.6	28.9	0.123	9918
223284	223284	5	Active Humid	605	2018-02-01-18-16-07	1	1	z	0	30	28.8	21.6	28.3	21.6	29	0.213	9918
223285	223285	5	Active Humid	605	2018-02-01-18-16-09	1	1	z	0	30	28.8	21.6	28.3	21.5	29	0.213	9918
223286	223286	5	Active Humid	605	2018-02-01-18-16-11	1	1	z	0	30	28.8	21.6	28.3	21.6	29	0.213	9918
223287	223287	5	Active Humid	605	2018-02-01-18-16-13	1	1	z	0	30	28.8	21.6	28.3	21.5	29	0.213	9918
223288	223288	5	Active Humid	605	2018-02-01-18-16-15	1	1	z	0	30	28.9	21.6	28.3	21.6	29	0.113	9918
223289	223289	5	Active Humid	605	2018-02-01-18-16-17	1	1	z	0	30	28.8	21.6	28.3	21.6	29	0.213	9918
223290	223290	5	Active Humid	605	2018-02-01-18-16-19	1	1	z	0	30	28.8	21.6	28.3	21.6	29	0.213	9918
223291	223291	5	Active Humid	605	2018-02-01-18-16-21	1	1	z	0	30	28.8	21.6	28.3	21.6	29	0.213	9918
223292	223292	5	Active Humid	605	2018-02-01-18-16-23	1	1	z	0	30	28.8	21.6	28.2	21.5	28.9	0.123	9918
223293	223293	5	Active Humid	605	2018-02-01-18-16-25	1	1	z	0	30	28.8	21.6	28.3	21.6	29	0.213	9918
223294	223294	5	Active Humid	605	2018-02-01-18-16-27	1	1	z	0	30	28.8	21.6	28.2	21.5	28.9	0.123	9918
223295	223295	5	Active Humid	605	2018-02-01-18-16-29	1	1	z	0	30	28.8	21.6	28.3	21.6	29	0.213	9918
223296	223296	5	Active Humid	605	2018-02-01-18-16-31	1	1	z	0	30	28.8	21.6	28.3	21.6	29	0.213	9918
223297	223297	5	Active Humid	605	2018-02-01-18-16-33	1	1	z	0	30	28.8	21.6	28.2	21.5	28.9	0.123	9918
223298	223298	5	Active Humid	605	2018-02-01-18-16-35	1	1	z	0	30	28.8	21.6	28.2	21.6	28.9	0.123	9918
223299	223299	8	Active Humid	608	2018-02-01-18-21-30	1	2	x	-30	0	28.8	21.6	28.1	21.6	28.8	0.034	9919
223300	223300	8	Active Humid	608	2018-02-01-18-21-32	1	2	x	-30	0	28.8	21.6	28.1	21.6	28.8	0.034	9919
223301	223301	8	Active Humid	608	2018-02-01-18-21-34	1	2	x	-30	0	28.8	21.6	28.1	21.6	28.8	0.034	9919
223302	223302	8	Active Humid	608	2018-02-01-18-21-36	1	2	x	-30	0	28.8	21.6	28.1	21.6	28.8	0.034	9919
223303	223303	8	Active Humid	608	2018-02-01-18-21-38	1	2	x	-30	0	28.8	21.6	28.1	21.6	28.8	0.034	9919
223304	223304	8	Active Humid	608	2018-02-01-18-21-40	1	2	x	-30	0	28.8	21.6	28.1	21.6	28.8	0.034	9919
223305	223305	8	Active Humid	608	2018-02-01-18-21-42	1	2	x	-30	0	28.8	21.6	28.1	21.6	28.8	0.034	9919
223306	223306	8	Active Humid	608	2018-02-01-18-21-44	1	2	x	-30	0	28.8	21.6	28.1	21.6	28.8	0.034	9919
223307	223307	8	Active Humid	608	2018-02-01-18-21-46	1	2	x	-30	0	28.8	21.6	28.1	21.6	28.8	0.034	9919
223308	223308	8	Active Humid	608	2018-02-01-18-21-48	1	2	x	-30	0	28.8	21.6	28.1	21.6	28.8	0.034	9919
223309	223309	8	Active Humid	608	2018-02-01-18-21-50	1	2	x	-30	0	28.8	21.6	28.1	21.6	28.8	0.034	9919
223310	223310	8	Active Humid	608	2018-02-01-18-21-52	1	2	x	-30	0	28.9	21.6	28.1	21.6	28.8	-0.066	9919
223311	223311	8	Active Humid	608	2018-02-01-18-21-54	1	2	x	-30	0	28.8	21.6	28.1	21.6	28.8	0.034	9919
223312	223312	8	Active Humid	608	2018-02-01-18-21-56	1	2	x	-30	0	28.8	21.6	28.1	21.6	28.8	0.034	9919
223313	223313	8	Active Humid	608	2018-02-01-18-21-58	1	2	x	-30	0	28.8	21.6	28.1	21.6	28.8	0.034	9919
223314	223314	8	Active Humid	608	2018-02-01-18-22-00	1	2	x	-30	0	28.8	21.6	28.1	21.6	28.8	0.034	9919
223315	223315	8	Active Humid	608	2018-02-01-18-22-02	1	2	x	-30	0	28.8	21.6	28.1	21.6	28.8	0.034	9919
223316	223316	8	Active Humid	608	2018-02-01-18-22-04	1	2	x	-30	0	28.8	21.6	28.1	21.6	28.8	0.034	9919
223317	223317	8	Active Humid	608	2018-02-01-18-22-06	1	2	x	-30	0	28.8	21.6	28.1	21.6	28.8	0.034	9919
223318	223318	8	Active Humid	608	2018-02-01-18-22-08	1	2	x	-30	0	28.8	21.6	28.1	21.6	28.8	0.034	9919
223319	223319	8	Active Humid	608	2018-02-01-18-22-10	1	2	x	-30	0	28.8	21.6	28.1	21.6	28.8	0.034	9919
223320	223320	8	Active Humid	608	2018-02-01-18-22-12	1	2	x	-30	0	28.8	21.6	28.1	21.6	28.8	0.034	9919
223321	223321	8	Active Humid	608	2018-02-01-18-22-14	1	2	x	-30	0	28.8	21.6	28.1	21.6	28.8	0.034	9919
223322	223322	8	Active Humid	608	2018-02-01-18-22-16	1	2	x	-30	0	28.8	21.6	28.1	21.6	28.8	0.034	9919
223323	223323	8	Active Humid	608	2018-02-01-18-22-18	1	2	x	-30	0	28.8	21.6	28.2	21.6	28.9	0.123	9919
223324	223324	8	Active Humid	608	2018-02-01-18-22-20	1	2	x	-30	0	28.8	21.6	28.2	21.6	28.9	0.123	9919
223325	223325	8	Active Humid	608	2018-02-01-18-22-22	1	2	x	-30	0	28.8	21.6	28.2	21.6	28.9	0.123	9919
223326	223326	8	Active Humid	608	2018-02-01-18-22-24	1	2	x	-30	0	28.9	21.7	28.2	21.6	28.9	0.023	9919
223327	223327	8	Active Humid	608	2018-02-01-18-22-26	1	2	x	-30	0	28.8	21.6	28.2	21.6	28.9	0.123	9919
223328	223328	8	Active Humid	608	2018-02-01-18-22-28	1	2	x	-30	0	28.8	21.6	28.2	21.6	28.9	0.123	9919
223329	223329	8	Active Humid	608	2018-02-01-18-22-30	1	2	x	-30	0	28.8	21.6	28.2	21.6	28.9	0.123	9919
223330	223330	8	Active Humid	608	2018-02-01-18-22-32	1	2	x	-30	0	28.8	21.6	28.2	21.6	28.9	0.123	9919
223331	223331	8	Active Humid	608	2018-02-01-18-22-34	1	2	x	-30	0	28.8	21.6	28.2	21.6	28.9	0.123	9919
223332	223332	8	Active Humid	608	2018-02-01-18-22-36	1	2	x	-30	0	28.8	21.6	28.2	21.6	28.9	0.123	9919
223333	223333	8	Active Humid	608	2018-02-01-18-22-38	1	2	x	-30	0	28.8	21.6	28.2	21.6	28.9	0.123	9919
223334	223334	8	Active Humid	608	2018-02-01-18-22-40	1	2	x	-30	0	28.8	21.6	28.2	21.6	28.9	0.123	9919
223335	223335	8	Active Humid	608	2018-02-01-18-22-42	1	2	x	-30	0	28.8	21.6	28.2	21.6	28.9	0.123	9919
223336	223336	8	Active Humid	608	2018-02-01-18-22-44	1	2	x	-30	0	28.8	21.6	28.2	21.6	28.9	0.123	9919
223337	223337	8	Active Humid	608	2018-02-01-18-22-46	1	2	x	-30	0	28.8	21.6	28.2	21.6	28.9	0.123	9919
223338	223338	8	Active Humid	608	2018-02-01-18-22-48	1	2	x	-30	0	28.8	21.6	28.2	21.6	28.9	0.123	9919
223339	223339	8	Active Humid	608	2018-02-01-18-22-50	1	2	x	-30	0	28.8	21.6	28.2	21.6	28.9	0.123	9919
223340	223340	8	Active Humid	608	2018-02-01-18-22-52	1	2	x	-30	0	28.8	21.6	28.2	21.6	28.9	0.123	9919
223341	223341	8	Active Humid	608	2018-02-01-18-22-54	1	2	x	-30	0	28.8	21.6	28.2	21.6	28.9	0.123	9919
223342	223342	8	Active Humid	608	2018-02-01-18-22-56	1	2	x	-30	0	28.8	21.6	28.2	21.6	28.9	0.123	9919
223343	223343	8	Active Humid	608	2018-02-01-18-22-58	1	2	x	-30	0	28.8	21.6	28.2	21.6	28.9	0.123	9919
223344	223344	8	Active Humid	608	2018-02-01-18-23-00	1	2	x	-30	0	28.8	21.6	28.2	21.6	28.9	0.123	9919
223345	223345	8	Active Humid	608	2018-02-01-18-23-02	1	2	x	-30	0	28.8	21.6	28.1	21.6	28.8	0.034	9919
223346	223346	8	Active Humid	608	2018-02-01-18-23-04	1	2	x	-30	0	28.8	21.6	28.2	21.6	28.9	0.123	9919
223347	223347	8	Active Humid	608	2018-02-01-18-23-06	1	2	x	-30	0	28.8	21.6	28.1	21.6	28.8	0.034	9919
223348	223348	8	Active Humid	608	2018-02-01-18-23-08	1	2	x	-30	0	28.8	21.6	28.2	21.6	28.9	0.123	9919
223349	223349	8	Active Humid	608	2018-02-01-18-23-10	1	2	x	-30	0	28.8	21.6	28.2	21.6	28.9	0.123	9919
223350	223350	8	Active Humid	608	2018-02-01-18-23-12	1	2	x	-30	0	28.8	21.6	28.2	21.6	28.9	0.123	9919
223351	223351	8	Active Humid	608	2018-02-01-18-23-14	1	2	x	-30	0	28.8	21.6	28.1	21.5	28.8	0.034	9919
223352	223352	8	Active Humid	608	2018-02-01-18-23-16	1	2	x	-30	0	28.8	21.6	28.2	21.6	28.9	0.123	9919
223353	223353	8	Active Humid	608	2018-02-01-18-23-18	1	2	x	-30	0	28.8	21.6	28.2	21.6	28.9	0.123	9919
223354	223354	8	Active Humid	608	2018-02-01-18-23-20	1	2	x	-30	0	28.8	21.6	28.2	21.6	28.9	0.123	9919
223355	223355	8	Active Humid	608	2018-02-01-18-23-22	1	2	x	-30	0	28.8	21.6	28.2	21.6	28.9	0.123	9919
223356	223356	8	Active Humid	608	2018-02-01-18-23-24	1	2	x	-30	0	28.8	21.6	28.1	21.6	28.8	0.034	9919
223357	223357	8	Active Humid	608	2018-02-01-18-23-26	1	2	x	-30	0	28.8	21.6	28.1	21.6	28.8	0.034	9919
223358	223358	8	Active Humid	608	2018-02-01-18-23-28	1	2	x	-30	0	28.8	21.6	28.1	21.6	28.8	0.034	9919
223359	223359	8	Active Humid	608	2018-02-01-18-23-30	1	2	x	-30	0	28.8	21.6	28.1	21.5	28.8	0.034	9919
223360	223360	8	Active Humid	608	2018-02-01-18-23-32	1	2	x	-30	0	28.8	21.6	28.1	21.6	28.8	0.034	9919
223361	223361	8	Active Humid	608	2018-02-01-18-23-34	1	2	x	-30	0	28.8	21.6	28.1	21.6	28.8	0.034	9919
223362	223362	8	Active Humid	608	2018-02-01-18-23-36	1	2	x	-30	0	28.8	21.6	28.1	21.6	28.8	0.034	9919
223363	223363	8	Active Humid	608	2018-02-01-18-23-38	1	2	x	-30	0	28.8	21.6	28.2	21.6	28.9	0.123	9919
223364	223364	8	Active Humid	608	2018-02-01-18-23-40	1	2	x	-30	0	28.8	21.6	28.1	21.6	28.8	0.034	9919
223365	223365	8	Active Humid	608	2018-02-01-18-23-42	1	2	x	-30	0	28.8	21.6	28.1	21.6	28.8	0.034	9919
223366	223366	8	Active Humid	608	2018-02-01-18-23-44	1	2	x	-30	0	28.8	21.6	28.1	21.6	28.8	0.034	9919
223367	223367	8	Active Humid	608	2018-02-01-18-23-46	1	2	x	-30	0	28.8	21.6	28.2	21.6	28.9	0.123	9919
223368	223368	8	Active Humid	608	2018-02-01-18-23-48	1	2	x	-30	0	28.8	21.6	28.2	21.6	28.9	0.123	9919
223369	223369	8	Active Humid	608	2018-02-01-18-23-50	1	2	x	-30	0	28.8	21.6	28.1	21.6	28.8	0.034	9919
223370	223370	8	Active Humid	608	2018-02-01-18-23-52	1	2	x	-30	0	28.8	21.6	28.1	21.6	28.8	0.034	9919
223371	223371	8	Active Humid	608	2018-02-01-18-23-54	1	2	x	-30	0	28.8	21.6	28.1	21.6	28.8	0.034	9919
223372	223372	8	Active Humid	608	2018-02-01-18-23-56	1	2	x	-30	0	28.8	21.6	28.1	21.6	28.8	0.034	9919
223373	223373	8	Active Humid	608	2018-02-01-18-23-58	1	2	x	-30	0	28.8	21.6	28.2	21.6	28.9	0.123	9919
223374	223374	8	Active Humid	608	2018-02-01-18-24-00	1	2	x	-30	0	28.8	21.6	28.2	21.6	28.9	0.123	9919
223375	223375	8	Active Humid	608	2018-02-01-18-24-02	1	2	x	-30	0	28.8	21.6	28.2	21.6	28.9	0.123	9919
223376	223376	8	Active Humid	608	2018-02-01-18-24-04	1	2	x	-30	0	28.8	21.6	28.2	21.6	28.9	0.123	9919
223377	223377	8	Active Humid	608	2018-02-01-18-24-06	1	2	x	-30	0	28.8	21.6	28.2	21.6	28.9	0.123	9919
223378	223378	8	Active Humid	608	2018-02-01-18-24-08	1	2	x	-30	0	28.8	21.6	28.2	21.6	28.9	0.123	9919
223379	223379	8	Active Humid	608	2018-02-01-18-24-10	1	2	x	-30	0	28.8	21.6	28.1	21.5	28.8	0.034	9919
223380	223380	8	Active Humid	608	2018-02-01-18-24-12	1	2	x	-30	0	28.8	21.6	28.2	21.6	28.9	0.123	9919
223381	223381	8	Active Humid	608	2018-02-01-18-24-14	1	2	x	-30	0	28.8	21.6	28.2	21.6	28.9	0.123	9919
223382	223382	8	Active Humid	608	2018-02-01-18-24-16	1	2	x	-30	0	28.8	21.6	28.2	21.6	28.9	0.123	9919
223383	223383	8	Active Humid	608	2018-02-01-18-24-18	1	2	x	-30	0	28.8	21.6	28.1	21.5	28.8	0.034	9919
223384	223384	8	Active Humid	608	2018-02-01-18-24-20	1	2	x	-30	0	28.8	21.6	28.2	21.6	28.9	0.123	9919
223385	223385	8	Active Humid	608	2018-02-01-18-24-22	1	2	x	-30	0	28.8	21.6	28.1	21.5	28.8	0.034	9919
223386	223386	8	Active Humid	608	2018-02-01-18-24-24	1	2	x	-30	0	28.8	21.6	28.2	21.6	28.9	0.123	9919
223387	223387	8	Active Humid	608	2018-02-01-18-24-26	1	2	x	-30	0	28.8	21.6	28.1	21.6	28.8	0.034	9919
223388	223388	8	Active Humid	608	2018-02-01-18-24-28	1	2	x	-30	0	28.8	21.6	28.2	21.6	28.9	0.123	9919
223389	223389	8	Active Humid	608	2018-02-01-18-24-30	1	2	x	-30	0	28.8	21.6	28.1	21.5	28.8	0.034	9919
223390	223390	8	Active Humid	608	2018-02-01-18-24-32	1	2	x	-30	0	28.8	21.6	28.2	21.6	28.9	0.123	9919
223391	223391	8	Active Humid	608	2018-02-01-18-24-34	1	2	x	-30	0	28.8	21.6	28.1	21.6	28.8	0.034	9919
223392	223392	8	Active Humid	608	2018-02-01-18-24-36	1	2	x	-30	0	28.8	21.6	28.1	21.5	28.8	0.034	9919
223393	223393	8	Active Humid	608	2018-02-01-18-24-38	1	2	x	-30	0	28.8	21.6	28.1	21.5	28.8	0.034	9919
223394	223394	8	Active Humid	608	2018-02-01-18-24-40	1	2	x	-30	0	28.8	21.6	28.2	21.6	28.9	0.123	9919
223395	223395	8	Active Humid	608	2018-02-01-18-24-42	1	2	x	-30	0	28.8	21.6	28.1	21.5	28.8	0.034	9919
223396	223396	8	Active Humid	608	2018-02-01-18-24-44	1	2	x	-30	0	28.8	21.6	28.2	21.6	28.9	0.123	9919
223397	223397	8	Active Humid	608	2018-02-01-18-24-46	1	2	x	-30	0	28.8	21.6	28.1	21.5	28.8	0.034	9919
223398	223398	8	Active Humid	608	2018-02-01-18-24-48	1	2	x	-30	0	28.8	21.6	28.2	21.6	28.9	0.123	9919
223399	223399	8	Active Humid	608	2018-02-01-18-25-20	1	2	x	-25	0	28.8	21.6	28.1	21.5	28.8	0.034	9920
223400	223400	8	Active Humid	608	2018-02-01-18-25-22	1	2	x	-25	0	28.8	21.6	28.2	21.6	28.9	0.123	9920
223401	223401	8	Active Humid	608	2018-02-01-18-25-24	1	2	x	-25	0	28.8	21.6	28.2	21.6	28.9	0.123	9920
223402	223402	8	Active Humid	608	2018-02-01-18-25-26	1	2	x	-25	0	28.8	21.6	28.2	21.6	28.9	0.123	9920
223403	223403	8	Active Humid	608	2018-02-01-18-25-28	1	2	x	-25	0	28.8	21.6	28.1	21.5	28.8	0.034	9920
223404	223404	8	Active Humid	608	2018-02-01-18-25-30	1	2	x	-25	0	28.8	21.6	28.2	21.6	28.9	0.123	9920
223405	223405	8	Active Humid	608	2018-02-01-18-25-32	1	2	x	-25	0	28.8	21.6	28.1	21.5	28.8	0.034	9920
223406	223406	8	Active Humid	608	2018-02-01-18-25-34	1	2	x	-25	0	28.8	21.6	28.1	21.5	28.8	0.034	9920
223407	223407	8	Active Humid	608	2018-02-01-18-25-36	1	2	x	-25	0	28.8	21.6	28.1	21.5	28.8	0.034	9920
223408	223408	8	Active Humid	608	2018-02-01-18-25-38	1	2	x	-25	0	28.8	21.6	28.1	21.5	28.8	0.034	9920
223409	223409	8	Active Humid	608	2018-02-01-18-25-40	1	2	x	-25	0	28.8	21.6	28.1	21.5	28.8	0.034	9920
223410	223410	8	Active Humid	608	2018-02-01-18-25-42	1	2	x	-25	0	28.8	21.6	28.3	21.6	29	0.213	9920
223411	223411	8	Active Humid	608	2018-02-01-18-25-44	1	2	x	-25	0	28.8	21.6	28.3	21.5	29	0.213	9920
223412	223412	8	Active Humid	608	2018-02-01-18-25-46	1	2	x	-25	0	28.8	21.6	28.3	21.6	29	0.213	9920
223413	223413	8	Active Humid	608	2018-02-01-18-25-48	1	2	x	-25	0	28.8	21.6	28.3	21.5	29	0.213	9920
223414	223414	8	Active Humid	608	2018-02-01-18-25-51	1	2	x	-25	0	28.8	21.6	28.3	21.5	29	0.213	9920
223415	223415	8	Active Humid	608	2018-02-01-18-25-53	1	2	x	-25	0	28.8	21.6	28.3	21.5	29	0.213	9920
223416	223416	8	Active Humid	608	2018-02-01-18-25-55	1	2	x	-25	0	28.8	21.6	28.2	21.5	28.9	0.123	9920
223417	223417	8	Active Humid	608	2018-02-01-18-25-57	1	2	x	-25	0	28.8	21.6	28.3	21.5	29	0.213	9920
223418	223418	8	Active Humid	608	2018-02-01-18-25-59	1	2	x	-25	0	28.8	21.6	28.3	21.5	29	0.213	9920
223419	223419	8	Active Humid	608	2018-02-01-18-26-01	1	2	x	-25	0	28.8	21.6	28.2	21.5	28.9	0.123	9920
223420	223420	8	Active Humid	608	2018-02-01-18-26-03	1	2	x	-25	0	28.8	21.6	28.2	21.5	28.9	0.123	9920
223421	223421	8	Active Humid	608	2018-02-01-18-26-05	1	2	x	-25	0	28.8	21.6	28.3	21.6	29	0.213	9920
223422	223422	8	Active Humid	608	2018-02-01-18-26-07	1	2	x	-25	0	28.8	21.6	28.3	21.6	29	0.213	9920
223423	223423	8	Active Humid	608	2018-02-01-18-26-09	1	2	x	-25	0	28.8	21.6	28.5	21.6	29.2	0.393	9920
223424	223424	8	Active Humid	608	2018-02-01-18-26-11	1	2	x	-25	0	28.8	21.6	28.5	21.6	29.2	0.393	9920
223425	223425	8	Active Humid	608	2018-02-01-18-26-13	1	2	x	-25	0	28.8	21.6	28.6	21.6	29.3	0.483	9920
223426	223426	8	Active Humid	608	2018-02-01-18-26-15	1	2	x	-25	0	28.8	21.6	28.5	21.5	29.2	0.393	9920
223427	223427	8	Active Humid	608	2018-02-01-18-26-17	1	2	x	-25	0	28.8	21.6	28.5	21.5	29.2	0.393	9920
223428	223428	8	Active Humid	608	2018-02-01-18-26-19	1	2	x	-25	0	28.8	21.6	28.6	21.6	29.3	0.483	9920
223429	223429	8	Active Humid	608	2018-02-01-18-26-21	1	2	x	-25	0	28.8	21.6	28.5	21.5	29.2	0.393	9920
223430	223430	8	Active Humid	608	2018-02-01-18-26-23	1	2	x	-25	0	28.8	21.6	28.5	21.5	29.2	0.393	9920
223431	223431	8	Active Humid	608	2018-02-01-18-26-25	1	2	x	-25	0	28.8	21.6	28.4	21.5	29.1	0.303	9920
223432	223432	8	Active Humid	608	2018-02-01-18-26-27	1	2	x	-25	0	28.8	21.6	28.5	21.6	29.2	0.393	9920
223433	223433	8	Active Humid	608	2018-02-01-18-26-29	1	2	x	-25	0	28.8	21.6	28.4	21.5	29.1	0.303	9920
223434	223434	8	Active Humid	608	2018-02-01-18-26-31	1	2	x	-25	0	28.8	21.6	28.4	21.6	29.1	0.303	9920
223435	223435	8	Active Humid	608	2018-02-01-18-26-33	1	2	x	-25	0	28.8	21.6	28.3	21.5	29	0.213	9920
223436	223436	8	Active Humid	608	2018-02-01-18-26-35	1	2	x	-25	0	28.8	21.6	28.3	21.5	29	0.213	9920
223437	223437	8	Active Humid	608	2018-02-01-18-26-37	1	2	x	-25	0	28.8	21.6	28.3	21.5	29	0.213	9920
223438	223438	8	Active Humid	608	2018-02-01-18-26-39	1	2	x	-25	0	28.8	21.6	28.3	21.5	29	0.213	9920
223439	223439	8	Active Humid	608	2018-02-01-18-26-41	1	2	x	-25	0	28.8	21.6	28.3	21.5	29	0.213	9920
223440	223440	8	Active Humid	608	2018-02-01-18-26-43	1	2	x	-25	0	28.8	21.6	28.3	21.5	29	0.213	9920
223441	223441	8	Active Humid	608	2018-02-01-18-26-45	1	2	x	-25	0	28.8	21.6	28.3	21.5	29	0.213	9920
223442	223442	8	Active Humid	608	2018-02-01-18-26-47	1	2	x	-25	0	28.8	21.6	28.3	21.5	29	0.213	9920
223443	223443	8	Active Humid	608	2018-02-01-18-26-49	1	2	x	-25	0	28.8	21.6	28.3	21.5	29	0.213	9920
223444	223444	8	Active Humid	608	2018-02-01-18-26-51	1	2	x	-25	0	28.8	21.6	28.3	21.5	29	0.213	9920
223445	223445	8	Active Humid	608	2018-02-01-18-26-53	1	2	x	-25	0	28.8	21.6	28.3	21.5	29	0.213	9920
223446	223446	8	Active Humid	608	2018-02-01-18-26-55	1	2	x	-25	0	28.8	21.6	28.3	21.5	29	0.213	9920
223447	223447	8	Active Humid	608	2018-02-01-18-26-57	1	2	x	-25	0	28.8	21.6	28.2	21.5	28.9	0.123	9920
223448	223448	8	Active Humid	608	2018-02-01-18-26-59	1	2	x	-25	0	28.8	21.6	28.2	21.5	28.9	0.123	9920
223449	223449	8	Active Humid	608	2018-02-01-18-27-01	1	2	x	-25	0	28.8	21.6	28.2	21.5	28.9	0.123	9920
223450	223450	8	Active Humid	608	2018-02-01-18-27-03	1	2	x	-25	0	28.8	21.6	28.3	21.6	29	0.213	9920
223451	223451	8	Active Humid	608	2018-02-01-18-27-05	1	2	x	-25	0	28.8	21.6	28.3	21.6	29	0.213	9920
223452	223452	8	Active Humid	608	2018-02-01-18-27-07	1	2	x	-25	0	28.8	21.6	28.3	21.6	29	0.213	9920
223453	223453	8	Active Humid	608	2018-02-01-18-27-09	1	2	x	-25	0	28.8	21.6	28.3	21.5	29	0.213	9920
223454	223454	8	Active Humid	608	2018-02-01-18-27-11	1	2	x	-25	0	28.8	21.6	28.3	21.5	29	0.213	9920
223455	223455	8	Active Humid	608	2018-02-01-18-27-13	1	2	x	-25	0	28.8	21.6	28.4	21.6	29.1	0.303	9920
223456	223456	8	Active Humid	608	2018-02-01-18-27-15	1	2	x	-25	0	28.8	21.6	28.3	21.5	29	0.213	9920
223457	223457	8	Active Humid	608	2018-02-01-18-27-17	1	2	x	-25	0	28.8	21.6	28.3	21.5	29	0.213	9920
223458	223458	8	Active Humid	608	2018-02-01-18-27-19	1	2	x	-25	0	28.8	21.6	28.3	21.5	29	0.213	9920
223459	223459	8	Active Humid	608	2018-02-01-18-27-21	1	2	x	-25	0	28.8	21.6	28.3	21.5	29	0.213	9920
223460	223460	8	Active Humid	608	2018-02-01-18-27-23	1	2	x	-25	0	28.8	21.6	28.2	21.5	28.9	0.123	9920
223461	223461	8	Active Humid	608	2018-02-01-18-27-25	1	2	x	-25	0	28.8	21.6	28.2	21.5	28.9	0.123	9920
223462	223462	8	Active Humid	608	2018-02-01-18-27-27	1	2	x	-25	0	28.8	21.6	28.2	21.5	28.9	0.123	9920
223463	223463	8	Active Humid	608	2018-02-01-18-27-29	1	2	x	-25	0	28.8	21.6	28.2	21.5	28.9	0.123	9920
223464	223464	8	Active Humid	608	2018-02-01-18-27-31	1	2	x	-25	0	28.8	21.6	28.2	21.5	28.9	0.123	9920
223465	223465	8	Active Humid	608	2018-02-01-18-27-33	1	2	x	-25	0	28.8	21.6	28.2	21.6	28.9	0.123	9920
223466	223466	8	Active Humid	608	2018-02-01-18-27-35	1	2	x	-25	0	28.8	21.6	28.2	21.5	28.9	0.123	9920
223467	223467	8	Active Humid	608	2018-02-01-18-27-37	1	2	x	-25	0	28.8	21.6	28.2	21.5	28.9	0.123	9920
223468	223468	8	Active Humid	608	2018-02-01-18-27-39	1	2	x	-25	0	28.8	21.6	28.2	21.5	28.9	0.123	9920
223469	223469	8	Active Humid	608	2018-02-01-18-27-41	1	2	x	-25	0	28.8	21.6	28.3	21.5	29	0.213	9920
223470	223470	8	Active Humid	608	2018-02-01-18-27-43	1	2	x	-25	0	28.8	21.6	28.4	21.6	29.1	0.303	9920
223471	223471	8	Active Humid	608	2018-02-01-18-27-45	1	2	x	-25	0	28.8	21.6	28.4	21.5	29.1	0.303	9920
223472	223472	8	Active Humid	608	2018-02-01-18-27-47	1	2	x	-25	0	28.8	21.6	28.3	21.5	29	0.213	9920
223473	223473	8	Active Humid	608	2018-02-01-18-27-49	1	2	x	-25	0	28.8	21.6	28.3	21.5	29	0.213	9920
223474	223474	8	Active Humid	608	2018-02-01-18-27-51	1	2	x	-25	0	28.8	21.6	28.3	21.5	29	0.213	9920
223475	223475	8	Active Humid	608	2018-02-01-18-27-53	1	2	x	-25	0	28.8	21.6	28.3	21.5	29	0.213	9920
223476	223476	8	Active Humid	608	2018-02-01-18-27-55	1	2	x	-25	0	28.8	21.6	28.2	21.5	28.9	0.123	9920
223477	223477	8	Active Humid	608	2018-02-01-18-27-57	1	2	x	-25	0	28.8	21.6	28.2	21.5	28.9	0.123	9920
223478	223478	8	Active Humid	608	2018-02-01-18-27-59	1	2	x	-25	0	28.8	21.6	28.2	21.5	28.9	0.123	9920
223479	223479	8	Active Humid	608	2018-02-01-18-28-01	1	2	x	-25	0	28.8	21.6	28.2	21.5	28.9	0.123	9920
223480	223480	8	Active Humid	608	2018-02-01-18-28-03	1	2	x	-25	0	28.8	21.6	28.3	21.6	29	0.213	9920
223481	223481	8	Active Humid	608	2018-02-01-18-28-05	1	2	x	-25	0	28.8	21.6	28.3	21.5	29	0.213	9920
223482	223482	8	Active Humid	608	2018-02-01-18-28-07	1	2	x	-25	0	28.8	21.6	28.4	21.5	29.1	0.303	9920
223483	223483	8	Active Humid	608	2018-02-01-18-28-09	1	2	x	-25	0	28.8	21.6	28.3	21.5	29	0.213	9920
223484	223484	8	Active Humid	608	2018-02-01-18-28-11	1	2	x	-25	0	28.8	21.6	28.3	21.5	29	0.213	9920
223485	223485	8	Active Humid	608	2018-02-01-18-28-13	1	2	x	-25	0	28.8	21.6	28.4	21.5	29.1	0.303	9920
223486	223486	8	Active Humid	608	2018-02-01-18-28-15	1	2	x	-25	0	28.8	21.6	28.4	21.6	29.1	0.303	9920
223487	223487	8	Active Humid	608	2018-02-01-18-28-17	1	2	x	-25	0	28.8	21.6	28.4	21.6	29.1	0.303	9920
223488	223488	8	Active Humid	608	2018-02-01-18-28-19	1	2	x	-25	0	28.8	21.6	28.3	21.5	29	0.213	9920
223489	223489	8	Active Humid	608	2018-02-01-18-28-21	1	2	x	-25	0	28.8	21.6	28.3	21.5	29	0.213	9920
223490	223490	8	Active Humid	608	2018-02-01-18-28-23	1	2	x	-25	0	28.8	21.6	28.3	21.5	29	0.213	9920
223491	223491	8	Active Humid	608	2018-02-01-18-28-25	1	2	x	-25	0	28.8	21.6	28.3	21.5	29	0.213	9920
223492	223492	8	Active Humid	608	2018-02-01-18-28-27	1	2	x	-25	0	28.8	21.6	28.2	21.5	28.9	0.123	9920
223493	223493	8	Active Humid	608	2018-02-01-18-28-29	1	2	x	-25	0	28.8	21.6	28.2	21.5	28.9	0.123	9920
223494	223494	8	Active Humid	608	2018-02-01-18-28-31	1	2	x	-25	0	28.8	21.6	28.3	21.6	29	0.213	9920
223495	223495	8	Active Humid	608	2018-02-01-18-28-33	1	2	x	-25	0	28.8	21.6	28.2	21.5	28.9	0.123	9920
223496	223496	8	Active Humid	608	2018-02-01-18-28-35	1	2	x	-25	0	28.8	21.6	28.2	21.5	28.9	0.123	9920
223497	223497	8	Active Humid	608	2018-02-01-18-28-37	1	2	x	-25	0	28.8	21.6	28.2	21.5	28.9	0.123	9920
223498	223498	8	Active Humid	608	2018-02-01-18-28-39	1	2	x	-25	0	28.8	21.6	28.2	21.5	28.9	0.123	9920
223499	223499	8	Active Humid	608	2018-02-01-18-29-11	1	2	x	-20	0	28.8	21.6	28.3	21.5	29	0.213	9921
223500	223500	8	Active Humid	608	2018-02-01-18-29-13	1	2	x	-20	0	28.8	21.6	28.3	21.5	29	0.213	9921
223501	223501	8	Active Humid	608	2018-02-01-18-29-15	1	2	x	-20	0	28.8	21.6	28.3	21.5	29	0.213	9921
223502	223502	8	Active Humid	608	2018-02-01-18-29-17	1	2	x	-20	0	28.8	21.6	28.3	21.5	29	0.213	9921
223503	223503	8	Active Humid	608	2018-02-01-18-29-19	1	2	x	-20	0	28.8	21.6	28.2	21.5	28.9	0.123	9921
223504	223504	8	Active Humid	608	2018-02-01-18-29-21	1	2	x	-20	0	28.8	21.6	28.3	21.6	29	0.213	9921
223505	223505	8	Active Humid	608	2018-02-01-18-29-23	1	2	x	-20	0	28.8	21.6	28.2	21.5	28.9	0.123	9921
223506	223506	8	Active Humid	608	2018-02-01-18-29-25	1	2	x	-20	0	28.8	21.6	28.2	21.5	28.9	0.123	9921
223507	223507	8	Active Humid	608	2018-02-01-18-29-27	1	2	x	-20	0	28.8	21.6	28.3	21.5	29	0.213	9921
223508	223508	8	Active Humid	608	2018-02-01-18-29-29	1	2	x	-20	0	28.8	21.6	28.2	21.5	28.9	0.123	9921
223509	223509	8	Active Humid	608	2018-02-01-18-29-31	1	2	x	-20	0	28.8	21.6	28.3	21.6	29	0.213	9921
223510	223510	8	Active Humid	608	2018-02-01-18-29-33	1	2	x	-20	0	28.8	21.6	28.3	21.5	29	0.213	9921
223511	223511	8	Active Humid	608	2018-02-01-18-29-35	1	2	x	-20	0	28.8	21.6	28.3	21.5	29	0.213	9921
223512	223512	8	Active Humid	608	2018-02-01-18-29-37	1	2	x	-20	0	28.8	21.6	28.3	21.5	29	0.213	9921
223513	223513	8	Active Humid	608	2018-02-01-18-29-39	1	2	x	-20	0	28.8	21.6	28.3	21.5	29	0.213	9921
223514	223514	8	Active Humid	608	2018-02-01-18-29-41	1	2	x	-20	0	28.8	21.6	28.2	21.5	28.9	0.123	9921
223515	223515	8	Active Humid	608	2018-02-01-18-29-43	1	2	x	-20	0	28.8	21.6	28.2	21.5	28.9	0.123	9921
223516	223516	8	Active Humid	608	2018-02-01-18-29-45	1	2	x	-20	0	28.8	21.6	28.2	21.5	28.9	0.123	9921
223517	223517	8	Active Humid	608	2018-02-01-18-29-47	1	2	x	-20	0	28.8	21.6	28.3	21.6	29	0.213	9921
223518	223518	8	Active Humid	608	2018-02-01-18-29-49	1	2	x	-20	0	28.8	21.6	28.3	21.5	29	0.213	9921
223519	223519	8	Active Humid	608	2018-02-01-18-29-51	1	2	x	-20	0	28.8	21.6	28.3	21.5	29	0.213	9921
223520	223520	8	Active Humid	608	2018-02-01-18-29-53	1	2	x	-20	0	28.8	21.6	28.4	21.5	29.1	0.303	9921
223521	223521	8	Active Humid	608	2018-02-01-18-29-55	1	2	x	-20	0	28.8	21.6	28.4	21.6	29.1	0.303	9921
223522	223522	8	Active Humid	608	2018-02-01-18-29-57	1	2	x	-20	0	28.8	21.6	28.4	21.5	29.1	0.303	9921
223523	223523	8	Active Humid	608	2018-02-01-18-29-59	1	2	x	-20	0	28.8	21.6	28.4	21.6	29.1	0.303	9921
223524	223524	8	Active Humid	608	2018-02-01-18-30-01	1	2	x	-20	0	28.8	21.6	28.3	21.5	29	0.213	9921
223525	223525	8	Active Humid	608	2018-02-01-18-30-03	1	2	x	-20	0	28.8	21.6	28.3	21.5	29	0.213	9921
223526	223526	8	Active Humid	608	2018-02-01-18-30-05	1	2	x	-20	0	28.8	21.6	28.3	21.5	29	0.213	9921
223527	223527	8	Active Humid	608	2018-02-01-18-30-07	1	2	x	-20	0	28.8	21.6	28.3	21.5	29	0.213	9921
223528	223528	8	Active Humid	608	2018-02-01-18-30-09	1	2	x	-20	0	28.8	21.6	28.3	21.5	29	0.213	9921
223529	223529	8	Active Humid	608	2018-02-01-18-30-11	1	2	x	-20	0	28.8	21.6	28.2	21.5	28.9	0.123	9921
223530	223530	8	Active Humid	608	2018-02-01-18-30-13	1	2	x	-20	0	28.8	21.6	28.3	21.6	29	0.213	9921
223531	223531	8	Active Humid	608	2018-02-01-18-30-15	1	2	x	-20	0	28.8	21.6	28.2	21.5	28.9	0.123	9921
223532	223532	8	Active Humid	608	2018-02-01-18-30-17	1	2	x	-20	0	28.8	21.6	28.2	21.5	28.9	0.123	9921
223533	223533	8	Active Humid	608	2018-02-01-18-30-19	1	2	x	-20	0	28.8	21.6	28.2	21.5	28.9	0.123	9921
223534	223534	8	Active Humid	608	2018-02-01-18-30-21	1	2	x	-20	0	28.8	21.6	28.2	21.5	28.9	0.123	9921
223535	223535	8	Active Humid	608	2018-02-01-18-30-23	1	2	x	-20	0	28.8	21.6	28.2	21.6	28.9	0.123	9921
223536	223536	8	Active Humid	608	2018-02-01-18-30-25	1	2	x	-20	0	28.8	21.6	28.2	21.6	28.9	0.123	9921
223537	223537	8	Active Humid	608	2018-02-01-18-30-27	1	2	x	-20	0	28.8	21.6	28.2	21.5	28.9	0.123	9921
223538	223538	8	Active Humid	608	2018-02-01-18-30-29	1	2	x	-20	0	28.8	21.6	28.1	21.5	28.8	0.034	9921
223539	223539	8	Active Humid	608	2018-02-01-18-30-31	1	2	x	-20	0	28.8	21.6	28.1	21.5	28.8	0.034	9921
223540	223540	8	Active Humid	608	2018-02-01-18-30-33	1	2	x	-20	0	28.8	21.6	28.2	21.6	28.9	0.123	9921
223541	223541	8	Active Humid	608	2018-02-01-18-30-35	1	2	x	-20	0	28.8	21.6	28.1	21.5	28.8	0.034	9921
223542	223542	8	Active Humid	608	2018-02-01-18-30-37	1	2	x	-20	0	28.8	21.6	28.1	21.5	28.8	0.034	9921
223543	223543	8	Active Humid	608	2018-02-01-18-30-39	1	2	x	-20	0	28.8	21.6	28.1	21.5	28.8	0.034	9921
223544	223544	8	Active Humid	608	2018-02-01-18-30-41	1	2	x	-20	0	28.8	21.6	28.2	21.5	28.9	0.123	9921
223545	223545	8	Active Humid	608	2018-02-01-18-30-43	1	2	x	-20	0	28.8	21.6	28.2	21.6	28.9	0.123	9921
223546	223546	8	Active Humid	608	2018-02-01-18-30-45	1	2	x	-20	0	28.8	21.6	28.3	21.5	29	0.213	9921
223547	223547	8	Active Humid	608	2018-02-01-18-30-47	1	2	x	-20	0	28.8	21.6	28.2	21.5	28.9	0.123	9921
223548	223548	8	Active Humid	608	2018-02-01-18-30-49	1	2	x	-20	0	28.8	21.6	28.3	21.6	29	0.213	9921
223549	223549	8	Active Humid	608	2018-02-01-18-30-51	1	2	x	-20	0	28.8	21.6	28.2	21.5	28.9	0.123	9921
223550	223550	8	Active Humid	608	2018-02-01-18-30-53	1	2	x	-20	0	28.8	21.6	28.2	21.5	28.9	0.123	9921
223551	223551	8	Active Humid	608	2018-02-01-18-30-55	1	2	x	-20	0	28.8	21.6	28.2	21.6	28.9	0.123	9921
223552	223552	8	Active Humid	608	2018-02-01-18-30-58	1	2	x	-20	0	28.8	21.6	28.2	21.5	28.9	0.123	9921
223553	223553	8	Active Humid	608	2018-02-01-18-31-00	1	2	x	-20	0	28.8	21.6	28.2	21.5	28.9	0.123	9921
223554	223554	8	Active Humid	608	2018-02-01-18-31-02	1	2	x	-20	0	28.8	21.6	28.2	21.5	28.9	0.123	9921
223555	223555	8	Active Humid	608	2018-02-01-18-31-04	1	2	x	-20	0	28.8	21.6	28.2	21.5	28.9	0.123	9921
223556	223556	8	Active Humid	608	2018-02-01-18-31-06	1	2	x	-20	0	28.8	21.6	28.2	21.5	28.9	0.123	9921
223557	223557	8	Active Humid	608	2018-02-01-18-31-08	1	2	x	-20	0	28.8	21.6	28.2	21.6	28.9	0.123	9921
223558	223558	8	Active Humid	608	2018-02-01-18-31-10	1	2	x	-20	0	28.8	21.6	28.1	21.5	28.8	0.034	9921
223559	223559	8	Active Humid	608	2018-02-01-18-31-12	1	2	x	-20	0	28.8	21.6	28.2	21.6	28.9	0.123	9921
223560	223560	8	Active Humid	608	2018-02-01-18-31-14	1	2	x	-20	0	28.8	21.6	28.1	21.5	28.8	0.034	9921
223561	223561	8	Active Humid	608	2018-02-01-18-31-16	1	2	x	-20	0	28.8	21.6	28.1	21.5	28.8	0.034	9921
223562	223562	8	Active Humid	608	2018-02-01-18-31-18	1	2	x	-20	0	28.8	21.6	28.1	21.5	28.8	0.034	9921
223563	223563	8	Active Humid	608	2018-02-01-18-31-20	1	2	x	-20	0	28.8	21.6	28.1	21.5	28.8	0.034	9921
223564	223564	8	Active Humid	608	2018-02-01-18-31-22	1	2	x	-20	0	28.8	21.6	28.1	21.5	28.8	0.034	9921
223565	223565	8	Active Humid	608	2018-02-01-18-31-24	1	2	x	-20	0	28.8	21.6	28.2	21.6	28.9	0.123	9921
223566	223566	8	Active Humid	608	2018-02-01-18-31-26	1	2	x	-20	0	28.8	21.6	28.2	21.5	28.9	0.123	9921
223567	223567	8	Active Humid	608	2018-02-01-18-31-28	1	2	x	-20	0	28.8	21.6	28.2	21.5	28.9	0.123	9921
223568	223568	8	Active Humid	608	2018-02-01-18-31-30	1	2	x	-20	0	28.8	21.6	28.2	21.5	28.9	0.123	9921
223569	223569	8	Active Humid	608	2018-02-01-18-31-32	1	2	x	-20	0	28.8	21.6	28.2	21.6	28.9	0.123	9921
223570	223570	8	Active Humid	608	2018-02-01-18-31-34	1	2	x	-20	0	28.8	21.6	28.2	21.5	28.9	0.123	9921
223571	223571	8	Active Humid	608	2018-02-01-18-31-36	1	2	x	-20	0	28.8	21.6	28.2	21.5	28.9	0.123	9921
223572	223572	8	Active Humid	608	2018-02-01-18-31-38	1	2	x	-20	0	28.8	21.6	28.3	21.5	29	0.213	9921
223573	223573	8	Active Humid	608	2018-02-01-18-31-40	1	2	x	-20	0	28.8	21.6	28.4	21.5	29.1	0.303	9921
223574	223574	8	Active Humid	608	2018-02-01-18-31-42	1	2	x	-20	0	28.8	21.6	28.4	21.5	29.1	0.303	9921
223575	223575	8	Active Humid	608	2018-02-01-18-31-44	1	2	x	-20	0	28.8	21.6	28.3	21.5	29	0.213	9921
223576	223576	8	Active Humid	608	2018-02-01-18-31-46	1	2	x	-20	0	28.8	21.6	28.3	21.5	29	0.213	9921
223577	223577	8	Active Humid	608	2018-02-01-18-31-48	1	2	x	-20	0	28.8	21.6	28.3	21.5	29	0.213	9921
223578	223578	8	Active Humid	608	2018-02-01-18-31-50	1	2	x	-20	0	28.8	21.6	28.3	21.5	29	0.213	9921
223579	223579	8	Active Humid	608	2018-02-01-18-31-52	1	2	x	-20	0	28.8	21.6	28.3	21.5	29	0.213	9921
223580	223580	8	Active Humid	608	2018-02-01-18-31-54	1	2	x	-20	0	28.8	21.6	28.3	21.5	29	0.213	9921
223581	223581	8	Active Humid	608	2018-02-01-18-31-56	1	2	x	-20	0	28.8	21.6	28.2	21.5	28.9	0.123	9921
223582	223582	8	Active Humid	608	2018-02-01-18-31-58	1	2	x	-20	0	28.8	21.6	28.2	21.5	28.9	0.123	9921
223583	223583	8	Active Humid	608	2018-02-01-18-32-00	1	2	x	-20	0	28.8	21.6	28.3	21.6	29	0.213	9921
223584	223584	8	Active Humid	608	2018-02-01-18-32-02	1	2	x	-20	0	28.8	21.6	28.2	21.5	28.9	0.123	9921
223585	223585	8	Active Humid	608	2018-02-01-18-32-04	1	2	x	-20	0	28.8	21.6	28.2	21.5	28.9	0.123	9921
223586	223586	8	Active Humid	608	2018-02-01-18-32-06	1	2	x	-20	0	28.8	21.6	28.2	21.5	28.9	0.123	9921
223587	223587	8	Active Humid	608	2018-02-01-18-32-08	1	2	x	-20	0	28.8	21.6	28.3	21.6	29	0.213	9921
223588	223588	8	Active Humid	608	2018-02-01-18-32-10	1	2	x	-20	0	28.8	21.6	28.3	21.5	29	0.213	9921
223589	223589	8	Active Humid	608	2018-02-01-18-32-12	1	2	x	-20	0	28.8	21.6	28.3	21.5	29	0.213	9921
223590	223590	8	Active Humid	608	2018-02-01-18-32-14	1	2	x	-20	0	28.8	21.6	28.3	21.5	29	0.213	9921
223591	223591	8	Active Humid	608	2018-02-01-18-32-16	1	2	x	-20	0	28.8	21.6	28.3	21.5	29	0.213	9921
223592	223592	8	Active Humid	608	2018-02-01-18-32-18	1	2	x	-20	0	28.8	21.6	28.4	21.5	29.1	0.303	9921
223593	223593	8	Active Humid	608	2018-02-01-18-32-20	1	2	x	-20	0	28.8	21.6	28.5	21.6	29.2	0.393	9921
223594	223594	8	Active Humid	608	2018-02-01-18-32-22	1	2	x	-20	0	28.8	21.6	28.4	21.5	29.1	0.303	9921
223595	223595	8	Active Humid	608	2018-02-01-18-32-24	1	2	x	-20	0	28.8	21.6	28.4	21.5	29.1	0.303	9921
223596	223596	8	Active Humid	608	2018-02-01-18-32-26	1	2	x	-20	0	28.8	21.6	28.4	21.5	29.1	0.303	9921
223597	223597	8	Active Humid	608	2018-02-01-18-32-28	1	2	x	-20	0	28.8	21.6	28.4	21.5	29.1	0.303	9921
223598	223598	8	Active Humid	608	2018-02-01-18-32-30	1	2	x	-20	0	28.8	21.6	28.3	21.5	29	0.213	9921
223599	223599	8	Active Humid	608	2018-02-01-18-33-02	1	2	x	-15	0	28.8	21.6	28.2	21.6	28.9	0.123	9922
223600	223600	8	Active Humid	608	2018-02-01-18-33-04	1	2	x	-15	0	28.8	21.6	28.2	21.5	28.9	0.123	9922
223601	223601	8	Active Humid	608	2018-02-01-18-33-06	1	2	x	-15	0	28.8	21.6	28.2	21.5	28.9	0.123	9922
223602	223602	8	Active Humid	608	2018-02-01-18-33-08	1	2	x	-15	0	28.8	21.6	28.2	21.5	28.9	0.123	9922
223603	223603	8	Active Humid	608	2018-02-01-18-33-10	1	2	x	-15	0	28.8	21.6	28.2	21.5	28.9	0.123	9922
223604	223604	8	Active Humid	608	2018-02-01-18-33-12	1	2	x	-15	0	28.8	21.6	28.4	21.5	29.1	0.303	9922
223605	223605	8	Active Humid	608	2018-02-01-18-33-14	1	2	x	-15	0	28.8	21.6	28.7	21.5	29.4	0.572	9922
223606	223606	8	Active Humid	608	2018-02-01-18-33-16	1	2	x	-15	0	28.8	21.6	28.8	21.5	29.5	0.662	9922
223607	223607	8	Active Humid	608	2018-02-01-18-33-18	1	2	x	-15	0	28.8	21.6	28.8	21.5	29.5	0.662	9922
223608	223608	8	Active Humid	608	2018-02-01-18-33-20	1	2	x	-15	0	28.8	21.6	28.9	21.5	29.6	0.752	9922
223609	223609	8	Active Humid	608	2018-02-01-18-33-22	1	2	x	-15	0	28.8	21.6	28.8	21.5	29.5	0.662	9922
223610	223610	8	Active Humid	608	2018-02-01-18-33-24	1	2	x	-15	0	28.8	21.6	28.8	21.5	29.5	0.662	9922
223611	223611	8	Active Humid	608	2018-02-01-18-33-26	1	2	x	-15	0	28.8	21.6	28.8	21.5	29.5	0.662	9922
223612	223612	8	Active Humid	608	2018-02-01-18-33-28	1	2	x	-15	0	28.8	21.6	28.8	21.5	29.5	0.662	9922
223613	223613	8	Active Humid	608	2018-02-01-18-33-30	1	2	x	-15	0	28.8	21.6	28.7	21.5	29.4	0.572	9922
223614	223614	8	Active Humid	608	2018-02-01-18-33-32	1	2	x	-15	0	28.8	21.6	28.7	21.6	29.4	0.572	9922
223615	223615	8	Active Humid	608	2018-02-01-18-33-34	1	2	x	-15	0	28.8	21.6	28.6	21.5	29.3	0.483	9922
223616	223616	8	Active Humid	608	2018-02-01-18-33-36	1	2	x	-15	0	28.8	21.6	28.6	21.5	29.3	0.483	9922
223617	223617	8	Active Humid	608	2018-02-01-18-33-38	1	2	x	-15	0	28.8	21.6	28.5	21.5	29.2	0.393	9922
223618	223618	8	Active Humid	608	2018-02-01-18-33-40	1	2	x	-15	0	28.7	21.6	28.5	21.5	29.2	0.493	9922
223619	223619	8	Active Humid	608	2018-02-01-18-33-42	1	2	x	-15	0	28.8	21.6	28.5	21.6	29.2	0.393	9922
223620	223620	8	Active Humid	608	2018-02-01-18-33-44	1	2	x	-15	0	28.8	21.6	28.5	21.6	29.2	0.393	9922
223621	223621	8	Active Humid	608	2018-02-01-18-33-46	1	2	x	-15	0	28.8	21.6	28.4	21.6	29.1	0.303	9922
223622	223622	8	Active Humid	608	2018-02-01-18-33-48	1	2	x	-15	0	28.8	21.6	28.5	21.6	29.2	0.393	9922
223623	223623	8	Active Humid	608	2018-02-01-18-33-50	1	2	x	-15	0	28.8	21.6	28.7	21.6	29.4	0.572	9922
223624	223624	8	Active Humid	608	2018-02-01-18-33-52	1	2	x	-15	0	28.8	21.6	28.6	21.5	29.3	0.483	9922
223625	223625	8	Active Humid	608	2018-02-01-18-33-54	1	2	x	-15	0	28.8	21.6	28.7	21.5	29.4	0.572	9922
223626	223626	8	Active Humid	608	2018-02-01-18-33-56	1	2	x	-15	0	28.8	21.6	28.7	21.5	29.4	0.572	9922
223627	223627	8	Active Humid	608	2018-02-01-18-33-58	1	2	x	-15	0	28.7	21.6	28.7	21.6	29.4	0.672	9922
223628	223628	8	Active Humid	608	2018-02-01-18-34-00	1	2	x	-15	0	28.8	21.6	28.7	21.5	29.4	0.572	9922
223629	223629	8	Active Humid	608	2018-02-01-18-34-02	1	2	x	-15	0	28.7	21.6	28.6	21.5	29.3	0.583	9922
223630	223630	8	Active Humid	608	2018-02-01-18-34-04	1	2	x	-15	0	28.7	21.6	28.6	21.5	29.3	0.583	9922
223631	223631	8	Active Humid	608	2018-02-01-18-34-06	1	2	x	-15	0	28.8	21.6	28.6	21.5	29.3	0.483	9922
223632	223632	8	Active Humid	608	2018-02-01-18-34-08	1	2	x	-15	0	28.8	21.6	28.6	21.5	29.3	0.483	9922
223633	223633	8	Active Humid	608	2018-02-01-18-34-10	1	2	x	-15	0	28.8	21.6	28.6	21.5	29.3	0.483	9922
223634	223634	8	Active Humid	608	2018-02-01-18-34-12	1	2	x	-15	0	28.8	21.6	28.6	21.5	29.3	0.483	9922
223635	223635	8	Active Humid	608	2018-02-01-18-34-14	1	2	x	-15	0	28.8	21.6	28.6	21.6	29.3	0.483	9922
223636	223636	8	Active Humid	608	2018-02-01-18-34-16	1	2	x	-15	0	28.7	21.6	28.6	21.6	29.3	0.583	9922
223637	223637	8	Active Humid	608	2018-02-01-18-34-18	1	2	x	-15	0	28.7	21.6	28.6	21.6	29.3	0.583	9922
223638	223638	8	Active Humid	608	2018-02-01-18-34-20	1	2	x	-15	0	28.7	21.6	28.5	21.5	29.2	0.493	9922
223639	223639	8	Active Humid	608	2018-02-01-18-34-22	1	2	x	-15	0	28.8	21.6	28.5	21.5	29.2	0.393	9922
223640	223640	8	Active Humid	608	2018-02-01-18-34-24	1	2	x	-15	0	28.8	21.6	28.5	21.5	29.2	0.393	9922
223641	223641	8	Active Humid	608	2018-02-01-18-34-26	1	2	x	-15	0	28.8	21.6	28.5	21.5	29.2	0.393	9922
223642	223642	8	Active Humid	608	2018-02-01-18-34-28	1	2	x	-15	0	28.7	21.6	28.5	21.5	29.2	0.493	9922
223643	223643	8	Active Humid	608	2018-02-01-18-34-30	1	2	x	-15	0	28.8	21.6	28.5	21.6	29.2	0.393	9922
223644	223644	8	Active Humid	608	2018-02-01-18-34-32	1	2	x	-15	0	28.8	21.6	28.4	21.5	29.1	0.303	9922
223645	223645	8	Active Humid	608	2018-02-01-18-34-34	1	2	x	-15	0	28.8	21.6	28.4	21.5	29.1	0.303	9922
223646	223646	8	Active Humid	608	2018-02-01-18-34-36	1	2	x	-15	0	28.8	21.6	28.3	21.5	29	0.213	9922
223647	223647	8	Active Humid	608	2018-02-01-18-34-38	1	2	x	-15	0	28.8	21.6	28.4	21.6	29.1	0.303	9922
223648	223648	8	Active Humid	608	2018-02-01-18-34-40	1	2	x	-15	0	28.8	21.6	28.3	21.5	29	0.213	9922
223649	223649	8	Active Humid	608	2018-02-01-18-34-42	1	2	x	-15	0	28.8	21.6	28.3	21.5	29	0.213	9922
223650	223650	8	Active Humid	608	2018-02-01-18-34-44	1	2	x	-15	0	28.8	21.6	28.3	21.5	29	0.213	9922
223651	223651	8	Active Humid	608	2018-02-01-18-34-46	1	2	x	-15	0	28.8	21.6	28.3	21.6	29	0.213	9922
223652	223652	8	Active Humid	608	2018-02-01-18-34-48	1	2	x	-15	0	28.8	21.6	28.2	21.5	28.9	0.123	9922
223653	223653	8	Active Humid	608	2018-02-01-18-34-50	1	2	x	-15	0	28.8	21.6	28.2	21.5	28.9	0.123	9922
223654	223654	8	Active Humid	608	2018-02-01-18-34-52	1	2	x	-15	0	28.7	21.6	28.3	21.5	29	0.313	9922
223655	223655	8	Active Humid	608	2018-02-01-18-34-54	1	2	x	-15	0	28.7	21.6	28.3	21.5	29	0.313	9922
223656	223656	8	Active Humid	608	2018-02-01-18-34-56	1	2	x	-15	0	28.8	21.6	28.5	21.5	29.2	0.393	9922
223657	223657	8	Active Humid	608	2018-02-01-18-34-58	1	2	x	-15	0	28.7	21.6	28.6	21.5	29.3	0.583	9922
223658	223658	8	Active Humid	608	2018-02-01-18-35-00	1	2	x	-15	0	28.7	21.6	28.7	21.6	29.4	0.672	9922
223659	223659	8	Active Humid	608	2018-02-01-18-35-02	1	2	x	-15	0	28.8	21.6	28.6	21.5	29.3	0.483	9922
223660	223660	8	Active Humid	608	2018-02-01-18-35-04	1	2	x	-15	0	28.8	21.6	28.6	21.5	29.3	0.483	9922
223661	223661	8	Active Humid	608	2018-02-01-18-35-06	1	2	x	-15	0	28.8	21.6	28.5	21.5	29.2	0.393	9922
223662	223662	8	Active Humid	608	2018-02-01-18-35-08	1	2	x	-15	0	28.8	21.6	28.5	21.5	29.2	0.393	9922
223663	223663	8	Active Humid	608	2018-02-01-18-35-10	1	2	x	-15	0	28.7	21.6	28.6	21.5	29.3	0.583	9922
223664	223664	8	Active Humid	608	2018-02-01-18-35-12	1	2	x	-15	0	28.8	21.6	28.6	21.5	29.3	0.483	9922
223665	223665	8	Active Humid	608	2018-02-01-18-35-14	1	2	x	-15	0	28.7	21.6	28.6	21.5	29.3	0.583	9922
223666	223666	8	Active Humid	608	2018-02-01-18-35-16	1	2	x	-15	0	28.8	21.6	28.5	21.5	29.2	0.393	9922
223667	223667	8	Active Humid	608	2018-02-01-18-35-18	1	2	x	-15	0	28.7	21.6	28.5	21.5	29.2	0.493	9922
223668	223668	8	Active Humid	608	2018-02-01-18-35-20	1	2	x	-15	0	28.8	21.6	28.5	21.5	29.2	0.393	9922
223669	223669	8	Active Humid	608	2018-02-01-18-35-22	1	2	x	-15	0	28.8	21.6	28.4	21.5	29.1	0.303	9922
223670	223670	8	Active Humid	608	2018-02-01-18-35-24	1	2	x	-15	0	28.8	21.6	28.4	21.5	29.1	0.303	9922
223671	223671	8	Active Humid	608	2018-02-01-18-35-26	1	2	x	-15	0	28.8	21.6	28.4	21.6	29.1	0.303	9922
223672	223672	8	Active Humid	608	2018-02-01-18-35-28	1	2	x	-15	0	28.7	21.6	28.4	21.5	29.1	0.403	9922
223673	223673	8	Active Humid	608	2018-02-01-18-35-30	1	2	x	-15	0	28.8	21.6	28.3	21.5	29	0.213	9922
223674	223674	8	Active Humid	608	2018-02-01-18-35-32	1	2	x	-15	0	28.8	21.6	28.3	21.5	29	0.213	9922
223675	223675	8	Active Humid	608	2018-02-01-18-35-34	1	2	x	-15	0	28.8	21.6	28.3	21.5	29	0.213	9922
223676	223676	8	Active Humid	608	2018-02-01-18-35-36	1	2	x	-15	0	28.8	21.6	28.3	21.5	29	0.213	9922
223677	223677	8	Active Humid	608	2018-02-01-18-35-38	1	2	x	-15	0	28.8	21.6	28.3	21.5	29	0.213	9922
223678	223678	8	Active Humid	608	2018-02-01-18-35-40	1	2	x	-15	0	28.8	21.6	28.3	21.5	29	0.213	9922
223679	223679	8	Active Humid	608	2018-02-01-18-35-42	1	2	x	-15	0	28.8	21.6	28.3	21.5	29	0.213	9922
223680	223680	8	Active Humid	608	2018-02-01-18-35-44	1	2	x	-15	0	28.8	21.6	28.3	21.5	29	0.213	9922
223681	223681	8	Active Humid	608	2018-02-01-18-35-46	1	2	x	-15	0	28.8	21.6	28.4	21.6	29.1	0.303	9922
223682	223682	8	Active Humid	608	2018-02-01-18-35-48	1	2	x	-15	0	28.8	21.6	28.4	21.5	29.1	0.303	9922
223683	223683	8	Active Humid	608	2018-02-01-18-35-50	1	2	x	-15	0	28.7	21.6	28.4	21.5	29.1	0.403	9922
223684	223684	8	Active Humid	608	2018-02-01-18-35-52	1	2	x	-15	0	28.8	21.6	28.4	21.5	29.1	0.303	9922
223685	223685	8	Active Humid	608	2018-02-01-18-35-54	1	2	x	-15	0	28.8	21.6	28.4	21.5	29.1	0.303	9922
223686	223686	8	Active Humid	608	2018-02-01-18-35-56	1	2	x	-15	0	28.7	21.6	28.6	21.6	29.3	0.583	9922
223687	223687	8	Active Humid	608	2018-02-01-18-35-58	1	2	x	-15	0	28.7	21.6	28.7	21.5	29.4	0.672	9922
223688	223688	8	Active Humid	608	2018-02-01-18-36-00	1	2	x	-15	0	28.8	21.6	28.9	21.6	29.6	0.752	9922
223689	223689	8	Active Humid	608	2018-02-01-18-36-02	1	2	x	-15	0	28.8	21.6	29	21.6	29.6	0.842	9922
223690	223690	8	Active Humid	608	2018-02-01-18-36-04	1	2	x	-15	0	28.8	21.6	29.1	21.6	29.7	0.931	9922
223691	223691	8	Active Humid	608	2018-02-01-18-36-07	1	2	x	-15	0	28.8	21.6	29.1	21.5	29.7	0.931	9922
223692	223692	8	Active Humid	608	2018-02-01-18-36-09	1	2	x	-15	0	28.7	21.6	29.1	21.5	29.7	1.031	9922
223693	223693	8	Active Humid	608	2018-02-01-18-36-11	1	2	x	-15	0	28.7	21.6	29.3	21.6	29.9	1.211	9922
223694	223694	8	Active Humid	608	2018-02-01-18-36-13	1	2	x	-15	0	28.8	21.6	29.2	21.6	29.8	1.021	9922
223695	223695	8	Active Humid	608	2018-02-01-18-36-15	1	2	x	-15	0	28.8	21.6	29.1	21.5	29.7	0.931	9922
223696	223696	8	Active Humid	608	2018-02-01-18-36-17	1	2	x	-15	0	28.8	21.6	29	21.5	29.6	0.842	9922
223697	223697	8	Active Humid	608	2018-02-01-18-36-19	1	2	x	-15	0	28.8	21.6	28.9	21.5	29.6	0.752	9922
223698	223698	8	Active Humid	608	2018-02-01-18-36-21	1	2	x	-15	0	28.8	21.6	28.8	21.5	29.5	0.662	9922
223699	223699	8	Active Humid	608	2018-02-01-18-36-53	1	2	x	-10	0	28.8	21.6	28.6	21.5	29.3	0.483	9923
223700	223700	8	Active Humid	608	2018-02-01-18-36-55	1	2	x	-10	0	28.8	21.6	28.6	21.5	29.3	0.483	9923
223701	223701	8	Active Humid	608	2018-02-01-18-36-57	1	2	x	-10	0	28.8	21.6	28.7	21.6	29.4	0.572	9923
223702	223702	8	Active Humid	608	2018-02-01-18-36-59	1	2	x	-10	0	28.8	21.6	28.7	21.6	29.4	0.572	9923
223703	223703	8	Active Humid	608	2018-02-01-18-37-01	1	2	x	-10	0	28.8	21.6	28.7	21.5	29.4	0.572	9923
223704	223704	8	Active Humid	608	2018-02-01-18-37-03	1	2	x	-10	0	28.7	21.6	28.6	21.5	29.3	0.583	9923
223705	223705	8	Active Humid	608	2018-02-01-18-37-05	1	2	x	-10	0	28.8	21.6	28.7	21.6	29.4	0.572	9923
223706	223706	8	Active Humid	608	2018-02-01-18-37-07	1	2	x	-10	0	28.7	21.6	28.8	21.5	29.5	0.762	9923
223707	223707	8	Active Humid	608	2018-02-01-18-37-09	1	2	x	-10	0	28.7	21.6	29	21.6	29.6	0.942	9923
223708	223708	8	Active Humid	608	2018-02-01-18-37-11	1	2	x	-10	0	28.7	21.6	29	21.6	29.6	0.942	9923
223709	223709	8	Active Humid	608	2018-02-01-18-37-13	1	2	x	-10	0	28.7	21.6	29	21.6	29.6	0.942	9923
223710	223710	8	Active Humid	608	2018-02-01-18-37-15	1	2	x	-10	0	28.8	21.6	29	21.6	29.6	0.842	9923
223711	223711	8	Active Humid	608	2018-02-01-18-37-17	1	2	x	-10	0	28.7	21.6	29	21.6	29.6	0.942	9923
223712	223712	8	Active Humid	608	2018-02-01-18-37-19	1	2	x	-10	0	28.7	21.6	29	21.6	29.6	0.942	9923
223713	223713	8	Active Humid	608	2018-02-01-18-37-21	1	2	x	-10	0	28.8	21.6	28.9	21.6	29.6	0.752	9923
223714	223714	8	Active Humid	608	2018-02-01-18-37-23	1	2	x	-10	0	28.7	21.6	28.8	21.6	29.5	0.762	9923
223715	223715	8	Active Humid	608	2018-02-01-18-37-25	1	2	x	-10	0	28.7	21.6	28.8	21.6	29.5	0.762	9923
223716	223716	8	Active Humid	608	2018-02-01-18-37-27	1	2	x	-10	0	28.7	21.6	28.7	21.6	29.4	0.672	9923
223717	223717	8	Active Humid	608	2018-02-01-18-37-29	1	2	x	-10	0	28.8	21.6	28.7	21.6	29.4	0.572	9923
223718	223718	8	Active Humid	608	2018-02-01-18-37-31	1	2	x	-10	0	28.7	21.6	28.7	21.6	29.4	0.672	9923
223719	223719	8	Active Humid	608	2018-02-01-18-37-33	1	2	x	-10	0	28.7	21.6	28.7	21.5	29.4	0.672	9923
223720	223720	8	Active Humid	608	2018-02-01-18-37-35	1	2	x	-10	0	28.7	21.6	28.8	21.6	29.5	0.762	9923
223721	223721	8	Active Humid	608	2018-02-01-18-37-37	1	2	x	-10	0	28.8	21.6	28.9	21.6	29.6	0.752	9923
223722	223722	8	Active Humid	608	2018-02-01-18-37-39	1	2	x	-10	0	28.7	21.6	28.8	21.5	29.5	0.762	9923
223723	223723	8	Active Humid	608	2018-02-01-18-37-41	1	2	x	-10	0	28.8	21.6	28.8	21.5	29.5	0.662	9923
223724	223724	8	Active Humid	608	2018-02-01-18-37-43	1	2	x	-10	0	28.7	21.6	28.7	21.5	29.4	0.672	9923
223725	223725	8	Active Humid	608	2018-02-01-18-37-45	1	2	x	-10	0	28.8	21.6	28.7	21.6	29.4	0.572	9923
223726	223726	8	Active Humid	608	2018-02-01-18-37-47	1	2	x	-10	0	28.7	21.6	28.7	21.6	29.4	0.672	9923
223727	223727	8	Active Humid	608	2018-02-01-18-37-49	1	2	x	-10	0	28.8	21.6	28.7	21.6	29.4	0.572	9923
223728	223728	8	Active Humid	608	2018-02-01-18-37-51	1	2	x	-10	0	28.8	21.6	28.7	21.6	29.4	0.572	9923
223729	223729	8	Active Humid	608	2018-02-01-18-37-53	1	2	x	-10	0	28.8	21.6	28.7	21.6	29.4	0.572	9923
223730	223730	8	Active Humid	608	2018-02-01-18-37-55	1	2	x	-10	0	28.8	21.6	28.7	21.6	29.4	0.572	9923
223731	223731	8	Active Humid	608	2018-02-01-18-37-57	1	2	x	-10	0	28.7	21.6	28.7	21.6	29.4	0.672	9923
223732	223732	8	Active Humid	608	2018-02-01-18-37-59	1	2	x	-10	0	28.7	21.6	28.6	21.6	29.3	0.583	9923
223733	223733	8	Active Humid	608	2018-02-01-18-38-01	1	2	x	-10	0	28.8	21.6	28.6	21.6	29.3	0.483	9923
223734	223734	8	Active Humid	608	2018-02-01-18-38-03	1	2	x	-10	0	28.8	21.6	28.6	21.6	29.3	0.483	9923
223735	223735	8	Active Humid	608	2018-02-01-18-38-05	1	2	x	-10	0	28.7	21.6	28.6	21.6	29.3	0.583	9923
223736	223736	8	Active Humid	608	2018-02-01-18-38-07	1	2	x	-10	0	28.8	21.6	28.6	21.6	29.3	0.483	9923
223737	223737	8	Active Humid	608	2018-02-01-18-38-09	1	2	x	-10	0	28.8	21.6	28.6	21.6	29.3	0.483	9923
223738	223738	8	Active Humid	608	2018-02-01-18-38-11	1	2	x	-10	0	28.8	21.6	28.6	21.6	29.3	0.483	9923
223739	223739	8	Active Humid	608	2018-02-01-18-38-13	1	2	x	-10	0	28.8	21.6	28.7	21.5	29.4	0.572	9923
223740	223740	8	Active Humid	608	2018-02-01-18-38-15	1	2	x	-10	0	28.8	21.6	28.8	21.6	29.5	0.662	9923
223741	223741	8	Active Humid	608	2018-02-01-18-38-17	1	2	x	-10	0	28.8	21.6	28.8	21.6	29.5	0.662	9923
223742	223742	8	Active Humid	608	2018-02-01-18-38-19	1	2	x	-10	0	28.8	21.6	28.9	21.6	29.6	0.752	9923
223743	223743	8	Active Humid	608	2018-02-01-18-38-21	1	2	x	-10	0	28.8	21.6	28.9	21.6	29.6	0.752	9923
223744	223744	8	Active Humid	608	2018-02-01-18-38-23	1	2	x	-10	0	28.8	21.6	29	21.6	29.6	0.842	9923
223745	223745	8	Active Humid	608	2018-02-01-18-38-25	1	2	x	-10	0	28.8	21.6	29.1	21.6	29.7	0.931	9923
223746	223746	8	Active Humid	608	2018-02-01-18-38-27	1	2	x	-10	0	28.8	21.6	29.2	21.6	29.8	1.021	9923
223747	223747	8	Active Humid	608	2018-02-01-18-38-29	1	2	x	-10	0	28.8	21.6	29.3	21.6	29.9	1.111	9923
223748	223748	8	Active Humid	608	2018-02-01-18-38-31	1	2	x	-10	0	28.8	21.6	29.4	21.6	30	1.201	9923
223749	223749	8	Active Humid	608	2018-02-01-18-38-33	1	2	x	-10	0	28.8	21.6	29.4	21.6	30	1.201	9923
223750	223750	8	Active Humid	608	2018-02-01-18-38-35	1	2	x	-10	0	28.8	21.6	29.4	21.6	30	1.201	9923
223751	223751	8	Active Humid	608	2018-02-01-18-38-37	1	2	x	-10	0	28.8	21.6	29.4	21.6	30	1.201	9923
223752	223752	8	Active Humid	608	2018-02-01-18-38-39	1	2	x	-10	0	28.8	21.6	29.6	21.6	30.2	1.38	9923
223753	223753	8	Active Humid	608	2018-02-01-18-38-41	1	2	x	-10	0	28.8	21.6	29.6	21.6	30.2	1.38	9923
223754	223754	8	Active Humid	608	2018-02-01-18-38-43	1	2	x	-10	0	28.8	21.6	29.6	21.6	30.2	1.38	9923
223755	223755	8	Active Humid	608	2018-02-01-18-38-45	1	2	x	-10	0	28.8	21.6	29.5	21.6	30.1	1.29	9923
223756	223756	8	Active Humid	608	2018-02-01-18-38-47	1	2	x	-10	0	28.8	21.6	29.4	21.6	30	1.201	9923
223757	223757	8	Active Humid	608	2018-02-01-18-38-49	1	2	x	-10	0	28.8	21.6	29.3	21.6	29.9	1.111	9923
223758	223758	8	Active Humid	608	2018-02-01-18-38-51	1	2	x	-10	0	28.8	21.6	29.2	21.6	29.8	1.021	9923
223759	223759	8	Active Humid	608	2018-02-01-18-38-53	1	2	x	-10	0	28.8	21.6	29.2	21.6	29.8	1.021	9923
223760	223760	8	Active Humid	608	2018-02-01-18-38-55	1	2	x	-10	0	28.8	21.6	29.1	21.6	29.7	0.931	9923
223761	223761	8	Active Humid	608	2018-02-01-18-38-57	1	2	x	-10	0	28.8	21.6	29	21.6	29.6	0.842	9923
223762	223762	8	Active Humid	608	2018-02-01-18-38-59	1	2	x	-10	0	28.8	21.6	28.9	21.6	29.6	0.752	9923
223763	223763	8	Active Humid	608	2018-02-01-18-39-01	1	2	x	-10	0	28.8	21.6	28.9	21.6	29.6	0.752	9923
223764	223764	8	Active Humid	608	2018-02-01-18-39-03	1	2	x	-10	0	28.8	21.6	28.9	21.6	29.6	0.752	9923
223765	223765	8	Active Humid	608	2018-02-01-18-39-05	1	2	x	-10	0	28.8	21.6	28.8	21.6	29.5	0.662	9923
223766	223766	8	Active Humid	608	2018-02-01-18-39-07	1	2	x	-10	0	28.8	21.6	28.8	21.6	29.5	0.662	9923
223767	223767	8	Active Humid	608	2018-02-01-18-39-09	1	2	x	-10	0	28.8	21.6	28.7	21.6	29.4	0.572	9923
223768	223768	8	Active Humid	608	2018-02-01-18-39-11	1	2	x	-10	0	28.8	21.6	28.7	21.6	29.4	0.572	9923
223769	223769	8	Active Humid	608	2018-02-01-18-39-13	1	2	x	-10	0	28.8	21.6	28.7	21.6	29.4	0.572	9923
223770	223770	8	Active Humid	608	2018-02-01-18-39-15	1	2	x	-10	0	28.8	21.6	28.7	21.6	29.4	0.572	9923
223771	223771	8	Active Humid	608	2018-02-01-18-39-17	1	2	x	-10	0	28.8	21.6	28.7	21.6	29.4	0.572	9923
223772	223772	8	Active Humid	608	2018-02-01-18-39-19	1	2	x	-10	0	28.8	21.6	28.7	21.6	29.4	0.572	9923
223773	223773	8	Active Humid	608	2018-02-01-18-39-21	1	2	x	-10	0	28.8	21.6	28.6	21.6	29.3	0.483	9923
223774	223774	8	Active Humid	608	2018-02-01-18-39-23	1	2	x	-10	0	28.8	21.6	28.5	21.5	29.2	0.393	9923
223775	223775	8	Active Humid	608	2018-02-01-18-39-25	1	2	x	-10	0	28.8	21.6	28.6	21.6	29.3	0.483	9923
223776	223776	8	Active Humid	608	2018-02-01-18-39-27	1	2	x	-10	0	28.8	21.6	28.6	21.6	29.3	0.483	9923
223777	223777	8	Active Humid	608	2018-02-01-18-39-29	1	2	x	-10	0	28.8	21.6	28.6	21.6	29.3	0.483	9923
223778	223778	8	Active Humid	608	2018-02-01-18-39-31	1	2	x	-10	0	28.8	21.6	28.5	21.6	29.2	0.393	9923
223779	223779	8	Active Humid	608	2018-02-01-18-39-33	1	2	x	-10	0	28.8	21.6	28.5	21.6	29.2	0.393	9923
223780	223780	8	Active Humid	608	2018-02-01-18-39-35	1	2	x	-10	0	28.8	21.6	28.5	21.6	29.2	0.393	9923
223781	223781	8	Active Humid	608	2018-02-01-18-39-37	1	2	x	-10	0	28.8	21.6	28.5	21.6	29.2	0.393	9923
223782	223782	8	Active Humid	608	2018-02-01-18-39-39	1	2	x	-10	0	28.8	21.6	28.5	21.6	29.2	0.393	9923
223783	223783	8	Active Humid	608	2018-02-01-18-39-41	1	2	x	-10	0	28.8	21.6	28.4	21.6	29.1	0.303	9923
223784	223784	8	Active Humid	608	2018-02-01-18-39-43	1	2	x	-10	0	28.8	21.6	28.4	21.6	29.1	0.303	9923
223785	223785	8	Active Humid	608	2018-02-01-18-39-45	1	2	x	-10	0	28.8	21.6	28.5	21.6	29.2	0.393	9923
223786	223786	8	Active Humid	608	2018-02-01-18-39-47	1	2	x	-10	0	28.8	21.6	28.4	21.6	29.1	0.303	9923
223787	223787	8	Active Humid	608	2018-02-01-18-39-49	1	2	x	-10	0	28.8	21.6	28.4	21.6	29.1	0.303	9923
223788	223788	8	Active Humid	608	2018-02-01-18-39-51	1	2	x	-10	0	28.8	21.6	28.5	21.6	29.2	0.393	9923
223789	223789	8	Active Humid	608	2018-02-01-18-39-53	1	2	x	-10	0	28.8	21.6	28.5	21.6	29.2	0.393	9923
223790	223790	8	Active Humid	608	2018-02-01-18-39-55	1	2	x	-10	0	28.8	21.6	28.5	21.6	29.2	0.393	9923
223791	223791	8	Active Humid	608	2018-02-01-18-39-57	1	2	x	-10	0	28.8	21.6	28.6	21.6	29.3	0.483	9923
223792	223792	8	Active Humid	608	2018-02-01-18-39-59	1	2	x	-10	0	28.8	21.6	28.6	21.6	29.3	0.483	9923
223793	223793	8	Active Humid	608	2018-02-01-18-40-01	1	2	x	-10	0	28.8	21.6	28.6	21.6	29.3	0.483	9923
223794	223794	8	Active Humid	608	2018-02-01-18-40-03	1	2	x	-10	0	28.8	21.6	28.6	21.6	29.3	0.483	9923
223795	223795	8	Active Humid	608	2018-02-01-18-40-05	1	2	x	-10	0	28.8	21.6	28.8	21.6	29.5	0.662	9923
223796	223796	8	Active Humid	608	2018-02-01-18-40-07	1	2	x	-10	0	28.8	21.6	29	21.6	29.6	0.842	9923
223797	223797	8	Active Humid	608	2018-02-01-18-40-09	1	2	x	-10	0	28.8	21.6	29	21.6	29.6	0.842	9923
223798	223798	8	Active Humid	608	2018-02-01-18-40-11	1	2	x	-10	0	28.8	21.6	29	21.6	29.6	0.842	9923
223799	223799	8	Active Humid	608	2018-02-01-18-40-43	1	2	x	-5	0	28.8	21.6	29.4	21.6	30	1.201	9924
223800	223800	8	Active Humid	608	2018-02-01-18-40-45	1	2	x	-5	0	28.8	21.6	29.4	21.6	30	1.201	9924
223801	223801	8	Active Humid	608	2018-02-01-18-40-47	1	2	x	-5	0	28.8	21.6	29.3	21.6	29.9	1.111	9924
223802	223802	8	Active Humid	608	2018-02-01-18-40-49	1	2	x	-5	0	28.8	21.6	29.3	21.6	29.9	1.111	9924
223803	223803	8	Active Humid	608	2018-02-01-18-40-51	1	2	x	-5	0	28.8	21.6	29.4	21.6	30	1.201	9924
223804	223804	8	Active Humid	608	2018-02-01-18-40-53	1	2	x	-5	0	28.8	21.6	29.6	21.6	30.2	1.38	9924
223805	223805	8	Active Humid	608	2018-02-01-18-40-55	1	2	x	-5	0	28.8	21.6	29.7	21.6	30.3	1.47	9924
223806	223806	8	Active Humid	608	2018-02-01-18-40-57	1	2	x	-5	0	28.8	21.6	29.6	21.6	30.2	1.38	9924
223807	223807	8	Active Humid	608	2018-02-01-18-40-59	1	2	x	-5	0	28.8	21.6	29.5	21.6	30.1	1.29	9924
223808	223808	8	Active Humid	608	2018-02-01-18-41-01	1	2	x	-5	0	28.8	21.6	29.4	21.6	30	1.201	9924
223809	223809	8	Active Humid	608	2018-02-01-18-41-03	1	2	x	-5	0	28.8	21.6	29.4	21.6	30	1.201	9924
223810	223810	8	Active Humid	608	2018-02-01-18-41-05	1	2	x	-5	0	28.8	21.6	29.3	21.6	29.9	1.111	9924
223811	223811	8	Active Humid	608	2018-02-01-18-41-07	1	2	x	-5	0	28.8	21.6	29.2	21.6	29.8	1.021	9924
223812	223812	8	Active Humid	608	2018-02-01-18-41-09	1	2	x	-5	0	28.8	21.6	29.3	21.6	29.9	1.111	9924
223813	223813	8	Active Humid	608	2018-02-01-18-41-11	1	2	x	-5	0	28.8	21.6	29.2	21.6	29.8	1.021	9924
223814	223814	8	Active Humid	608	2018-02-01-18-41-13	1	2	x	-5	0	28.8	21.6	29.1	21.6	29.7	0.931	9924
223815	223815	8	Active Humid	608	2018-02-01-18-41-16	1	2	x	-5	0	28.8	21.6	29.1	21.6	29.7	0.931	9924
223816	223816	8	Active Humid	608	2018-02-01-18-41-18	1	2	x	-5	0	28.8	21.6	29.1	21.6	29.7	0.931	9924
223817	223817	8	Active Humid	608	2018-02-01-18-41-20	1	2	x	-5	0	28.8	21.6	29	21.6	29.6	0.842	9924
223818	223818	8	Active Humid	608	2018-02-01-18-41-22	1	2	x	-5	0	28.8	21.6	28.9	21.6	29.6	0.752	9924
223819	223819	8	Active Humid	608	2018-02-01-18-41-24	1	2	x	-5	0	28.8	21.6	28.9	21.6	29.6	0.752	9924
223820	223820	8	Active Humid	608	2018-02-01-18-41-26	1	2	x	-5	0	28.8	21.6	28.9	21.6	29.6	0.752	9924
223821	223821	8	Active Humid	608	2018-02-01-18-41-28	1	2	x	-5	0	28.8	21.6	28.8	21.6	29.5	0.662	9924
223822	223822	8	Active Humid	608	2018-02-01-18-41-30	1	2	x	-5	0	28.8	21.6	28.9	21.6	29.6	0.752	9924
223823	223823	8	Active Humid	608	2018-02-01-18-41-32	1	2	x	-5	0	28.8	21.6	29.2	21.6	29.8	1.021	9924
223824	223824	8	Active Humid	608	2018-02-01-18-41-34	1	2	x	-5	0	28.8	21.6	29.2	21.6	29.8	1.021	9924
223825	223825	8	Active Humid	608	2018-02-01-18-41-36	1	2	x	-5	0	28.8	21.6	29.2	21.6	29.8	1.021	9924
223826	223826	8	Active Humid	608	2018-02-01-18-41-38	1	2	x	-5	0	28.8	21.6	29.4	21.6	30	1.201	9924
223827	223827	8	Active Humid	608	2018-02-01-18-41-40	1	2	x	-5	0	28.8	21.6	29.5	21.6	30.1	1.29	9924
223828	223828	8	Active Humid	608	2018-02-01-18-41-42	1	2	x	-5	0	28.8	21.6	29.7	21.6	30.3	1.47	9924
223829	223829	8	Active Humid	608	2018-02-01-18-41-44	1	2	x	-5	0	28.8	21.6	29.7	21.6	30.3	1.47	9924
223830	223830	8	Active Humid	608	2018-02-01-18-41-46	1	2	x	-5	0	28.8	21.6	29.8	21.6	30.4	1.56	9924
223831	223831	8	Active Humid	608	2018-02-01-18-41-48	1	2	x	-5	0	28.8	21.6	29.9	21.6	30.4	1.65	9924
223832	223832	8	Active Humid	608	2018-02-01-18-41-50	1	2	x	-5	0	28.8	21.6	29.9	21.6	30.4	1.65	9924
223833	223833	8	Active Humid	608	2018-02-01-18-41-52	1	2	x	-5	0	28.8	21.6	29.8	21.6	30.4	1.56	9924
223834	223834	8	Active Humid	608	2018-02-01-18-41-54	1	2	x	-5	0	28.8	21.6	29.6	21.5	30.2	1.38	9924
223835	223835	8	Active Humid	608	2018-02-01-18-41-56	1	2	x	-5	0	28.8	21.6	29.7	21.6	30.3	1.47	9924
223836	223836	8	Active Humid	608	2018-02-01-18-41-58	1	2	x	-5	0	28.8	21.6	29.8	21.6	30.4	1.56	9924
223837	223837	8	Active Humid	608	2018-02-01-18-42-00	1	2	x	-5	0	28.8	21.6	30	21.6	30.5	1.739	9924
223838	223838	8	Active Humid	608	2018-02-01-18-42-02	1	2	x	-5	0	28.8	21.6	30.1	21.6	30.6	1.829	9924
223839	223839	8	Active Humid	608	2018-02-01-18-42-04	1	2	x	-5	0	28.8	21.6	30.1	21.6	30.6	1.829	9924
223840	223840	8	Active Humid	608	2018-02-01-18-42-06	1	2	x	-5	0	28.8	21.6	30.1	21.6	30.6	1.829	9924
223841	223841	8	Active Humid	608	2018-02-01-18-42-08	1	2	x	-5	0	28.8	21.6	30.4	21.6	30.9	2.098	9924
223842	223842	8	Active Humid	608	2018-02-01-18-42-10	1	2	x	-5	0	28.8	21.6	30.8	21.6	31.3	2.457	9924
223843	223843	8	Active Humid	608	2018-02-01-18-42-12	1	2	x	-5	0	28.8	21.6	30.9	21.6	31.3	2.547	9924
223844	223844	8	Active Humid	608	2018-02-01-18-42-14	1	2	x	-5	0	28.8	21.6	30.7	21.6	31.2	2.368	9924
223845	223845	8	Active Humid	608	2018-02-01-18-42-16	1	2	x	-5	0	28.8	21.6	30.7	21.6	31.2	2.368	9924
223846	223846	8	Active Humid	608	2018-02-01-18-42-18	1	2	x	-5	0	28.8	21.6	30.6	21.6	31.1	2.278	9924
223847	223847	8	Active Humid	608	2018-02-01-18-42-20	1	2	x	-5	0	28.8	21.6	30.5	21.6	31	2.188	9924
223848	223848	8	Active Humid	608	2018-02-01-18-42-22	1	2	x	-5	0	28.8	21.6	30.3	21.6	30.8	2.009	9924
223849	223849	8	Active Humid	608	2018-02-01-18-42-24	1	2	x	-5	0	28.8	21.6	30.2	21.6	30.7	1.919	9924
223850	223850	8	Active Humid	608	2018-02-01-18-42-26	1	2	x	-5	0	28.8	21.6	30	21.6	30.5	1.739	9924
223851	223851	8	Active Humid	608	2018-02-01-18-42-28	1	2	x	-5	0	28.8	21.6	29.9	21.6	30.4	1.65	9924
223852	223852	8	Active Humid	608	2018-02-01-18-42-30	1	2	x	-5	0	28.8	21.6	29.8	21.6	30.4	1.56	9924
223853	223853	8	Active Humid	608	2018-02-01-18-42-32	1	2	x	-5	0	28.8	21.6	29.6	21.6	30.2	1.38	9924
223854	223854	8	Active Humid	608	2018-02-01-18-42-34	1	2	x	-5	0	28.8	21.6	29.5	21.6	30.1	1.29	9924
223855	223855	8	Active Humid	608	2018-02-01-18-42-36	1	2	x	-5	0	28.8	21.6	29.4	21.6	30	1.201	9924
223856	223856	8	Active Humid	608	2018-02-01-18-42-38	1	2	x	-5	0	28.8	21.6	29.3	21.6	29.9	1.111	9924
223857	223857	8	Active Humid	608	2018-02-01-18-42-40	1	2	x	-5	0	28.8	21.6	29.3	21.6	29.9	1.111	9924
223858	223858	8	Active Humid	608	2018-02-01-18-42-42	1	2	x	-5	0	28.8	21.6	29.2	21.6	29.8	1.021	9924
223859	223859	8	Active Humid	608	2018-02-01-18-42-44	1	2	x	-5	0	28.8	21.6	29.1	21.6	29.7	0.931	9924
223860	223860	8	Active Humid	608	2018-02-01-18-42-46	1	2	x	-5	0	28.8	21.6	29	21.6	29.6	0.842	9924
223861	223861	8	Active Humid	608	2018-02-01-18-42-48	1	2	x	-5	0	28.8	21.6	29	21.6	29.6	0.842	9924
223862	223862	8	Active Humid	608	2018-02-01-18-42-50	1	2	x	-5	0	28.8	21.6	28.9	21.6	29.6	0.752	9924
223863	223863	8	Active Humid	608	2018-02-01-18-42-52	1	2	x	-5	0	28.8	21.6	28.9	21.6	29.6	0.752	9924
223864	223864	8	Active Humid	608	2018-02-01-18-42-54	1	2	x	-5	0	28.8	21.6	28.9	21.6	29.6	0.752	9924
223865	223865	8	Active Humid	608	2018-02-01-18-42-56	1	2	x	-5	0	28.8	21.6	28.8	21.6	29.5	0.662	9924
223866	223866	8	Active Humid	608	2018-02-01-18-42-58	1	2	x	-5	0	28.8	21.6	28.8	21.6	29.5	0.662	9924
223867	223867	8	Active Humid	608	2018-02-01-18-43-00	1	2	x	-5	0	28.8	21.6	28.8	21.6	29.5	0.662	9924
223868	223868	8	Active Humid	608	2018-02-01-18-43-02	1	2	x	-5	0	28.8	21.6	28.8	21.6	29.5	0.662	9924
223869	223869	8	Active Humid	608	2018-02-01-18-43-04	1	2	x	-5	0	28.8	21.6	28.9	21.6	29.6	0.752	9924
223870	223870	8	Active Humid	608	2018-02-01-18-43-06	1	2	x	-5	0	28.8	21.6	28.9	21.6	29.6	0.752	9924
223871	223871	8	Active Humid	608	2018-02-01-18-43-08	1	2	x	-5	0	28.8	21.6	29	21.6	29.6	0.842	9924
223872	223872	8	Active Humid	608	2018-02-01-18-43-10	1	2	x	-5	0	28.8	21.6	29.2	21.6	29.8	1.021	9924
223873	223873	8	Active Humid	608	2018-02-01-18-43-12	1	2	x	-5	0	28.8	21.6	29.3	21.6	29.9	1.111	9924
223874	223874	8	Active Humid	608	2018-02-01-18-43-14	1	2	x	-5	0	28.8	21.6	29.5	21.6	30.1	1.29	9924
223875	223875	8	Active Humid	608	2018-02-01-18-43-16	1	2	x	-5	0	28.8	21.6	29.6	21.6	30.2	1.38	9924
223876	223876	8	Active Humid	608	2018-02-01-18-43-18	1	2	x	-5	0	28.8	21.6	29.6	21.6	30.2	1.38	9924
223877	223877	8	Active Humid	608	2018-02-01-18-43-20	1	2	x	-5	0	28.8	21.6	29.8	21.6	30.4	1.56	9924
223878	223878	8	Active Humid	608	2018-02-01-18-43-22	1	2	x	-5	0	28.8	21.6	30	21.6	30.5	1.739	9924
223879	223879	8	Active Humid	608	2018-02-01-18-43-24	1	2	x	-5	0	28.8	21.6	30	21.6	30.5	1.739	9924
223880	223880	8	Active Humid	608	2018-02-01-18-43-26	1	2	x	-5	0	28.8	21.6	29.9	21.6	30.4	1.65	9924
223881	223881	8	Active Humid	608	2018-02-01-18-43-28	1	2	x	-5	0	28.8	21.6	29.9	21.6	30.4	1.65	9924
223882	223882	8	Active Humid	608	2018-02-01-18-43-30	1	2	x	-5	0	28.8	21.6	29.9	21.6	30.4	1.65	9924
223883	223883	8	Active Humid	608	2018-02-01-18-43-32	1	2	x	-5	0	28.8	21.6	30	21.6	30.5	1.739	9924
223884	223884	8	Active Humid	608	2018-02-01-18-43-34	1	2	x	-5	0	28.8	21.6	30.2	21.6	30.7	1.919	9924
223885	223885	8	Active Humid	608	2018-02-01-18-43-36	1	2	x	-5	0	28.8	21.6	30.5	21.6	31	2.188	9924
223886	223886	8	Active Humid	608	2018-02-01-18-43-38	1	2	x	-5	0	28.8	21.6	30.6	21.6	31.1	2.278	9924
223887	223887	8	Active Humid	608	2018-02-01-18-43-40	1	2	x	-5	0	28.8	21.6	30.8	21.6	31.3	2.457	9924
223888	223888	8	Active Humid	608	2018-02-01-18-43-42	1	2	x	-5	0	28.8	21.6	31	21.6	31.4	2.637	9924
223889	223889	8	Active Humid	608	2018-02-01-18-43-44	1	2	x	-5	0	28.8	21.6	31.2	21.6	31.6	2.817	9924
223890	223890	8	Active Humid	608	2018-02-01-18-43-46	1	2	x	-5	0	28.8	21.6	31.1	21.6	31.5	2.727	9924
223891	223891	8	Active Humid	608	2018-02-01-18-43-48	1	2	x	-5	0	28.8	21.6	31	21.6	31.4	2.637	9924
223892	223892	8	Active Humid	608	2018-02-01-18-43-50	1	2	x	-5	0	28.8	21.6	31	21.6	31.4	2.637	9924
223893	223893	8	Active Humid	608	2018-02-01-18-43-52	1	2	x	-5	0	28.8	21.6	31	21.6	31.4	2.637	9924
223894	223894	8	Active Humid	608	2018-02-01-18-43-54	1	2	x	-5	0	28.8	21.6	31	21.6	31.4	2.637	9924
223895	223895	8	Active Humid	608	2018-02-01-18-43-56	1	2	x	-5	0	28.8	21.6	30.8	21.6	31.3	2.457	9924
223896	223896	8	Active Humid	608	2018-02-01-18-43-58	1	2	x	-5	0	28.8	21.6	30.8	21.6	31.3	2.457	9924
223897	223897	8	Active Humid	608	2018-02-01-18-44-00	1	2	x	-5	0	28.8	21.6	30.7	21.6	31.2	2.368	9924
223898	223898	8	Active Humid	608	2018-02-01-18-44-34	1	2	x	0	0	28.8	21.6	29.2	21.6	29.8	1.021	9925
223899	223899	8	Active Humid	608	2018-02-01-18-44-36	1	2	x	0	0	28.8	21.6	29.1	21.6	29.7	0.931	9925
223900	223900	8	Active Humid	608	2018-02-01-18-44-38	1	2	x	0	0	28.8	21.6	29.1	21.6	29.7	0.931	9925
223901	223901	8	Active Humid	608	2018-02-01-18-44-40	1	2	x	0	0	28.8	21.6	29	21.6	29.6	0.842	9925
223902	223902	8	Active Humid	608	2018-02-01-18-44-42	1	2	x	0	0	28.8	21.6	28.9	21.6	29.6	0.752	9925
223903	223903	8	Active Humid	608	2018-02-01-18-44-44	1	2	x	0	0	28.8	21.6	28.9	21.6	29.6	0.752	9925
223904	223904	8	Active Humid	608	2018-02-01-18-44-46	1	2	x	0	0	28.8	21.6	28.8	21.6	29.5	0.662	9925
223905	223905	8	Active Humid	608	2018-02-01-18-44-48	1	2	x	0	0	28.8	21.6	28.8	21.6	29.5	0.662	9925
223906	223906	8	Active Humid	608	2018-02-01-18-44-50	1	2	x	0	0	28.8	21.6	28.8	21.6	29.5	0.662	9925
223907	223907	8	Active Humid	608	2018-02-01-18-44-52	1	2	x	0	0	28.8	21.6	28.8	21.6	29.5	0.662	9925
223908	223908	8	Active Humid	608	2018-02-01-18-44-54	1	2	x	0	0	28.8	21.6	28.7	21.6	29.4	0.572	9925
223909	223909	8	Active Humid	608	2018-02-01-18-44-56	1	2	x	0	0	28.8	21.6	28.7	21.6	29.4	0.572	9925
223910	223910	8	Active Humid	608	2018-02-01-18-44-58	1	2	x	0	0	28.8	21.6	28.7	21.6	29.4	0.572	9925
223911	223911	8	Active Humid	608	2018-02-01-18-45-00	1	2	x	0	0	28.8	21.6	28.7	21.6	29.4	0.572	9925
223912	223912	8	Active Humid	608	2018-02-01-18-45-02	1	2	x	0	0	28.8	21.6	28.7	21.6	29.4	0.572	9925
223913	223913	8	Active Humid	608	2018-02-01-18-45-04	1	2	x	0	0	28.8	21.6	28.9	21.6	29.6	0.752	9925
223914	223914	8	Active Humid	608	2018-02-01-18-45-06	1	2	x	0	0	28.8	21.6	29.2	21.6	29.8	1.021	9925
223915	223915	8	Active Humid	608	2018-02-01-18-45-08	1	2	x	0	0	28.8	21.6	29.3	21.6	29.9	1.111	9925
223916	223916	8	Active Humid	608	2018-02-01-18-45-10	1	2	x	0	0	28.8	21.6	29.3	21.6	29.9	1.111	9925
223917	223917	8	Active Humid	608	2018-02-01-18-45-12	1	2	x	0	0	28.8	21.6	29.5	21.6	30.1	1.29	9925
223918	223918	8	Active Humid	608	2018-02-01-18-45-14	1	2	x	0	0	28.8	21.6	29.6	21.6	30.2	1.38	9925
223919	223919	8	Active Humid	608	2018-02-01-18-45-16	1	2	x	0	0	28.8	21.6	29.5	21.6	30.1	1.29	9925
223920	223920	8	Active Humid	608	2018-02-01-18-45-18	1	2	x	0	0	28.8	21.6	29.5	21.6	30.1	1.29	9925
223921	223921	8	Active Humid	608	2018-02-01-18-45-20	1	2	x	0	0	28.8	21.6	29.5	21.6	30.1	1.29	9925
223922	223922	8	Active Humid	608	2018-02-01-18-45-22	1	2	x	0	0	28.8	21.6	29.6	21.6	30.2	1.38	9925
223923	223923	8	Active Humid	608	2018-02-01-18-45-24	1	2	x	0	0	28.8	21.6	29.7	21.6	30.3	1.47	9925
223924	223924	8	Active Humid	608	2018-02-01-18-45-26	1	2	x	0	0	28.8	21.6	29.9	21.6	30.4	1.65	9925
223925	223925	8	Active Humid	608	2018-02-01-18-45-28	1	2	x	0	0	28.8	21.6	30.1	21.6	30.6	1.829	9925
223926	223926	8	Active Humid	608	2018-02-01-18-45-30	1	2	x	0	0	28.8	21.6	30.5	21.6	31	2.188	9925
223927	223927	8	Active Humid	608	2018-02-01-18-45-32	1	2	x	0	0	28.8	21.6	30.5	21.6	31	2.188	9925
223928	223928	8	Active Humid	608	2018-02-01-18-45-34	1	2	x	0	0	28.8	21.6	30.3	21.6	30.8	2.009	9925
223929	223929	8	Active Humid	608	2018-02-01-18-45-36	1	2	x	0	0	28.8	21.6	30.5	21.6	31	2.188	9925
223930	223930	8	Active Humid	608	2018-02-01-18-45-38	1	2	x	0	0	28.8	21.6	30.4	21.6	30.9	2.098	9925
223931	223931	8	Active Humid	608	2018-02-01-18-45-40	1	2	x	0	0	28.8	21.6	30.5	21.6	31	2.188	9925
223932	223932	8	Active Humid	608	2018-02-01-18-45-42	1	2	x	0	0	28.8	21.6	30.4	21.6	30.9	2.098	9925
223933	223933	8	Active Humid	608	2018-02-01-18-45-44	1	2	x	0	0	28.8	21.6	30.3	21.6	30.8	2.009	9925
223934	223934	8	Active Humid	608	2018-02-01-18-45-46	1	2	x	0	0	28.8	21.6	30.2	21.6	30.7	1.919	9925
223935	223935	8	Active Humid	608	2018-02-01-18-45-48	1	2	x	0	0	28.8	21.6	30.4	21.6	30.9	2.098	9925
223936	223936	8	Active Humid	608	2018-02-01-18-45-50	1	2	x	0	0	28.8	21.6	30.3	21.6	30.8	2.009	9925
223937	223937	8	Active Humid	608	2018-02-01-18-45-52	1	2	x	0	0	28.8	21.6	30.2	21.6	30.7	1.919	9925
223938	223938	8	Active Humid	608	2018-02-01-18-45-54	1	2	x	0	0	28.8	21.6	30.3	21.6	30.8	2.009	9925
223939	223939	8	Active Humid	608	2018-02-01-18-45-56	1	2	x	0	0	28.8	21.6	30.6	21.6	31.1	2.278	9925
223940	223940	8	Active Humid	608	2018-02-01-18-45-58	1	2	x	0	0	28.8	21.6	30.4	21.6	30.9	2.098	9925
223941	223941	8	Active Humid	608	2018-02-01-18-46-00	1	2	x	0	0	28.8	21.6	30.3	21.6	30.8	2.009	9925
223942	223942	8	Active Humid	608	2018-02-01-18-46-02	1	2	x	0	0	28.8	21.6	30.1	21.6	30.6	1.829	9925
223943	223943	8	Active Humid	608	2018-02-01-18-46-04	1	2	x	0	0	28.8	21.6	30	21.6	30.5	1.739	9925
223944	223944	8	Active Humid	608	2018-02-01-18-46-06	1	2	x	0	0	28.8	21.6	29.9	21.6	30.4	1.65	9925
223945	223945	8	Active Humid	608	2018-02-01-18-46-08	1	2	x	0	0	28.8	21.6	30	21.6	30.5	1.739	9925
223946	223946	8	Active Humid	608	2018-02-01-18-46-10	1	2	x	0	0	28.8	21.6	30	21.6	30.5	1.739	9925
223947	223947	8	Active Humid	608	2018-02-01-18-46-12	1	2	x	0	0	28.8	21.6	30	21.6	30.5	1.739	9925
223948	223948	8	Active Humid	608	2018-02-01-18-46-14	1	2	x	0	0	28.8	21.6	30.2	21.6	30.7	1.919	9925
223949	223949	8	Active Humid	608	2018-02-01-18-46-16	1	2	x	0	0	28.8	21.6	30.1	21.6	30.6	1.829	9925
223950	223950	8	Active Humid	608	2018-02-01-18-46-18	1	2	x	0	0	28.8	21.6	30	21.6	30.5	1.739	9925
223951	223951	8	Active Humid	608	2018-02-01-18-46-20	1	2	x	0	0	28.8	21.6	30	21.6	30.5	1.739	9925
223952	223952	8	Active Humid	608	2018-02-01-18-46-22	1	2	x	0	0	28.8	21.6	29.9	21.6	30.4	1.65	9925
223953	223953	8	Active Humid	608	2018-02-01-18-46-24	1	2	x	0	0	28.8	21.6	29.7	21.6	30.3	1.47	9925
223954	223954	8	Active Humid	608	2018-02-01-18-46-26	1	2	x	0	0	28.8	21.6	29.7	21.6	30.3	1.47	9925
223955	223955	8	Active Humid	608	2018-02-01-18-46-28	1	2	x	0	0	28.8	21.6	29.6	21.6	30.2	1.38	9925
223956	223956	8	Active Humid	608	2018-02-01-18-46-30	1	2	x	0	0	28.8	21.6	29.5	21.6	30.1	1.29	9925
223957	223957	8	Active Humid	608	2018-02-01-18-46-33	1	2	x	0	0	28.8	21.6	29.4	21.6	30	1.201	9925
223958	223958	8	Active Humid	608	2018-02-01-18-46-35	1	2	x	0	0	28.8	21.6	29.3	21.6	29.9	1.111	9925
223959	223959	8	Active Humid	608	2018-02-01-18-46-37	1	2	x	0	0	28.8	21.6	29.3	21.6	29.9	1.111	9925
223960	223960	8	Active Humid	608	2018-02-01-18-46-39	1	2	x	0	0	28.8	21.6	29.3	21.6	29.9	1.111	9925
223961	223961	8	Active Humid	608	2018-02-01-18-46-41	1	2	x	0	0	28.8	21.6	29.2	21.6	29.8	1.021	9925
223962	223962	8	Active Humid	608	2018-02-01-18-46-43	1	2	x	0	0	28.8	21.6	29.2	21.6	29.8	1.021	9925
223963	223963	8	Active Humid	608	2018-02-01-18-46-45	1	2	x	0	0	28.8	21.6	29.2	21.6	29.8	1.021	9925
223964	223964	8	Active Humid	608	2018-02-01-18-46-47	1	2	x	0	0	28.8	21.6	29.2	21.6	29.8	1.021	9925
223965	223965	8	Active Humid	608	2018-02-01-18-46-49	1	2	x	0	0	28.8	21.6	29.1	21.6	29.7	0.931	9925
223966	223966	8	Active Humid	608	2018-02-01-18-46-51	1	2	x	0	0	28.9	21.6	29.1	21.6	29.7	0.831	9925
223967	223967	8	Active Humid	608	2018-02-01-18-46-53	1	2	x	0	0	28.9	21.6	29	21.6	29.6	0.742	9925
223968	223968	8	Active Humid	608	2018-02-01-18-46-55	1	2	x	0	0	28.9	21.6	28.9	21.6	29.6	0.652	9925
223969	223969	8	Active Humid	608	2018-02-01-18-46-57	1	2	x	0	0	28.9	21.6	28.9	21.6	29.6	0.652	9925
223970	223970	8	Active Humid	608	2018-02-01-18-46-59	1	2	x	0	0	28.8	21.6	28.9	21.6	29.6	0.752	9925
223971	223971	8	Active Humid	608	2018-02-01-18-47-01	1	2	x	0	0	28.8	21.6	28.8	21.6	29.5	0.662	9925
223972	223972	8	Active Humid	608	2018-02-01-18-47-03	1	2	x	0	0	28.9	21.6	28.8	21.6	29.5	0.562	9925
223973	223973	8	Active Humid	608	2018-02-01-18-47-05	1	2	x	0	0	28.9	21.6	28.8	21.6	29.5	0.562	9925
223974	223974	8	Active Humid	608	2018-02-01-18-47-07	1	2	x	0	0	28.8	21.6	28.9	21.6	29.6	0.752	9925
223975	223975	8	Active Humid	608	2018-02-01-18-47-09	1	2	x	0	0	28.8	21.6	29.2	21.6	29.8	1.021	9925
223976	223976	8	Active Humid	608	2018-02-01-18-47-11	1	2	x	0	0	28.9	21.6	29.3	21.6	29.9	1.011	9925
223977	223977	8	Active Humid	608	2018-02-01-18-47-13	1	2	x	0	0	28.9	21.6	29.2	21.6	29.8	0.921	9925
223978	223978	8	Active Humid	608	2018-02-01-18-47-15	1	2	x	0	0	28.8	21.6	29.2	21.6	29.8	1.021	9925
223979	223979	8	Active Humid	608	2018-02-01-18-47-17	1	2	x	0	0	28.8	21.6	29.1	21.6	29.7	0.931	9925
223980	223980	8	Active Humid	608	2018-02-01-18-47-19	1	2	x	0	0	28.8	21.6	29.1	21.6	29.7	0.931	9925
223981	223981	8	Active Humid	608	2018-02-01-18-47-21	1	2	x	0	0	28.8	21.6	29.1	21.6	29.7	0.931	9925
223982	223982	8	Active Humid	608	2018-02-01-18-47-23	1	2	x	0	0	28.9	21.6	29.2	21.6	29.8	0.921	9925
223983	223983	8	Active Humid	608	2018-02-01-18-47-25	1	2	x	0	0	28.8	21.6	29.6	21.6	30.2	1.38	9925
223984	223984	8	Active Humid	608	2018-02-01-18-47-27	1	2	x	0	0	28.8	21.6	30	21.6	30.5	1.739	9925
223985	223985	8	Active Humid	608	2018-02-01-18-47-29	1	2	x	0	0	28.8	21.6	30.1	21.6	30.6	1.829	9925
223986	223986	8	Active Humid	608	2018-02-01-18-47-31	1	2	x	0	0	28.8	21.6	30.1	21.6	30.6	1.829	9925
223987	223987	8	Active Humid	608	2018-02-01-18-47-33	1	2	x	0	0	28.8	21.6	30	21.6	30.5	1.739	9925
223988	223988	8	Active Humid	608	2018-02-01-18-47-35	1	2	x	0	0	28.8	21.6	30	21.6	30.5	1.739	9925
223989	223989	8	Active Humid	608	2018-02-01-18-47-37	1	2	x	0	0	28.9	21.6	30	21.6	30.5	1.639	9925
223990	223990	8	Active Humid	608	2018-02-01-18-47-39	1	2	x	0	0	28.8	21.6	30	21.6	30.5	1.739	9925
223991	223991	8	Active Humid	608	2018-02-01-18-47-41	1	2	x	0	0	28.8	21.6	30	21.6	30.5	1.739	9925
223992	223992	8	Active Humid	608	2018-02-01-18-47-43	1	2	x	0	0	28.8	21.6	30	21.6	30.5	1.739	9925
223993	223993	8	Active Humid	608	2018-02-01-18-47-45	1	2	x	0	0	28.8	21.6	30	21.6	30.5	1.739	9925
223994	223994	8	Active Humid	608	2018-02-01-18-47-47	1	2	x	0	0	28.8	21.6	30	21.6	30.5	1.739	9925
223995	223995	8	Active Humid	608	2018-02-01-18-47-49	1	2	x	0	0	28.9	21.6	29.9	21.6	30.4	1.55	9925
223996	223996	8	Active Humid	608	2018-02-01-18-47-51	1	2	x	0	0	28.8	21.6	29.8	21.6	30.4	1.56	9925
223997	223997	8	Active Humid	608	2018-02-01-18-48-25	1	2	x	5	0	28.8	21.6	29	21.6	29.6	0.842	9926
223998	223998	8	Active Humid	608	2018-02-01-18-48-27	1	2	x	5	0	28.8	21.6	29	21.6	29.6	0.842	9926
223999	223999	8	Active Humid	608	2018-02-01-18-48-29	1	2	x	5	0	28.8	21.6	29	21.6	29.6	0.842	9926
224000	224000	8	Active Humid	608	2018-02-01-18-48-31	1	2	x	5	0	28.8	21.6	29	21.6	29.6	0.842	9926
224001	224001	8	Active Humid	608	2018-02-01-18-48-33	1	2	x	5	0	28.8	21.6	29.2	21.6	29.8	1.021	9926
224002	224002	8	Active Humid	608	2018-02-01-18-48-35	1	2	x	5	0	28.8	21.6	29.5	21.6	30.1	1.29	9926
224003	224003	8	Active Humid	608	2018-02-01-18-48-37	1	2	x	5	0	28.8	21.6	29.6	21.6	30.2	1.38	9926
224004	224004	8	Active Humid	608	2018-02-01-18-48-39	1	2	x	5	0	28.8	21.6	29.6	21.6	30.2	1.38	9926
224005	224005	8	Active Humid	608	2018-02-01-18-48-41	1	2	x	5	0	28.8	21.6	29.6	21.6	30.2	1.38	9926
224006	224006	8	Active Humid	608	2018-02-01-18-48-43	1	2	x	5	0	28.8	21.6	29.6	21.6	30.2	1.38	9926
224007	224007	8	Active Humid	608	2018-02-01-18-48-45	1	2	x	5	0	28.8	21.6	29.5	21.6	30.1	1.29	9926
224008	224008	8	Active Humid	608	2018-02-01-18-48-47	1	2	x	5	0	28.8	21.6	29.5	21.6	30.1	1.29	9926
224009	224009	8	Active Humid	608	2018-02-01-18-48-49	1	2	x	5	0	28.8	21.6	29.5	21.6	30.1	1.29	9926
224010	224010	8	Active Humid	608	2018-02-01-18-48-51	1	2	x	5	0	28.8	21.6	29.4	21.6	30	1.201	9926
224011	224011	8	Active Humid	608	2018-02-01-18-48-53	1	2	x	5	0	28.8	21.6	29.4	21.6	30	1.201	9926
224012	224012	8	Active Humid	608	2018-02-01-18-48-55	1	2	x	5	0	28.8	21.6	29.3	21.6	29.9	1.111	9926
224013	224013	8	Active Humid	608	2018-02-01-18-48-57	1	2	x	5	0	28.8	21.6	29.2	21.6	29.8	1.021	9926
224014	224014	8	Active Humid	608	2018-02-01-18-48-59	1	2	x	5	0	28.8	21.6	29.3	21.6	29.9	1.111	9926
224015	224015	8	Active Humid	608	2018-02-01-18-49-01	1	2	x	5	0	28.8	21.6	29.5	21.6	30.1	1.29	9926
224016	224016	8	Active Humid	608	2018-02-01-18-49-03	1	2	x	5	0	28.8	21.6	29.5	21.6	30.1	1.29	9926
224017	224017	8	Active Humid	608	2018-02-01-18-49-05	1	2	x	5	0	28.8	21.6	29.6	21.6	30.2	1.38	9926
224018	224018	8	Active Humid	608	2018-02-01-18-49-07	1	2	x	5	0	28.8	21.6	29.5	21.6	30.1	1.29	9926
224019	224019	8	Active Humid	608	2018-02-01-18-49-09	1	2	x	5	0	28.8	21.6	29.5	21.6	30.1	1.29	9926
224020	224020	8	Active Humid	608	2018-02-01-18-49-11	1	2	x	5	0	28.9	21.6	29.6	21.6	30.2	1.28	9926
224021	224021	8	Active Humid	608	2018-02-01-18-49-13	1	2	x	5	0	28.8	21.6	29.5	21.6	30.1	1.29	9926
224022	224022	8	Active Humid	608	2018-02-01-18-49-15	1	2	x	5	0	28.8	21.6	29.6	21.6	30.2	1.38	9926
224023	224023	8	Active Humid	608	2018-02-01-18-49-17	1	2	x	5	0	28.9	21.6	29.6	21.6	30.2	1.28	9926
224024	224024	8	Active Humid	608	2018-02-01-18-49-19	1	2	x	5	0	28.9	21.6	29.7	21.6	30.3	1.37	9926
224025	224025	8	Active Humid	608	2018-02-01-18-49-21	1	2	x	5	0	28.8	21.6	29.7	21.6	30.3	1.47	9926
224026	224026	8	Active Humid	608	2018-02-01-18-49-23	1	2	x	5	0	28.9	21.6	29.7	21.6	30.3	1.37	9926
224027	224027	8	Active Humid	608	2018-02-01-18-49-25	1	2	x	5	0	28.9	21.6	29.6	21.6	30.2	1.28	9926
224028	224028	8	Active Humid	608	2018-02-01-18-49-27	1	2	x	5	0	28.9	21.6	29.7	21.6	30.3	1.37	9926
224029	224029	8	Active Humid	608	2018-02-01-18-49-29	1	2	x	5	0	28.9	21.6	29.9	21.6	30.4	1.55	9926
224030	224030	8	Active Humid	608	2018-02-01-18-49-31	1	2	x	5	0	28.9	21.6	30	21.6	30.5	1.639	9926
224031	224031	8	Active Humid	608	2018-02-01-18-49-33	1	2	x	5	0	28.8	21.6	30	21.6	30.5	1.739	9926
224032	224032	8	Active Humid	608	2018-02-01-18-49-35	1	2	x	5	0	28.8	21.6	30	21.6	30.5	1.739	9926
224033	224033	8	Active Humid	608	2018-02-01-18-49-37	1	2	x	5	0	28.8	21.6	29.9	21.6	30.4	1.65	9926
224034	224034	8	Active Humid	608	2018-02-01-18-49-39	1	2	x	5	0	28.9	21.6	29.9	21.6	30.4	1.55	9926
224035	224035	8	Active Humid	608	2018-02-01-18-49-41	1	2	x	5	0	28.9	21.6	30	21.6	30.5	1.639	9926
224036	224036	8	Active Humid	608	2018-02-01-18-49-43	1	2	x	5	0	28.9	21.6	30	21.6	30.5	1.639	9926
224037	224037	8	Active Humid	608	2018-02-01-18-49-45	1	2	x	5	0	28.9	21.6	30	21.6	30.5	1.639	9926
224038	224038	8	Active Humid	608	2018-02-01-18-49-47	1	2	x	5	0	28.8	21.6	30.2	21.6	30.7	1.919	9926
224039	224039	8	Active Humid	608	2018-02-01-18-49-49	1	2	x	5	0	28.8	21.6	30.3	21.6	30.8	2.009	9926
224040	224040	8	Active Humid	608	2018-02-01-18-49-51	1	2	x	5	0	28.9	21.6	30.7	21.6	31.2	2.268	9926
224041	224041	8	Active Humid	608	2018-02-01-18-49-53	1	2	x	5	0	28.8	21.6	31.1	21.6	31.5	2.727	9926
224042	224042	8	Active Humid	608	2018-02-01-18-49-55	1	2	x	5	0	28.8	21.6	31	21.6	31.4	2.637	9926
224043	224043	8	Active Humid	608	2018-02-01-18-49-57	1	2	x	5	0	28.8	21.6	30.9	21.6	31.3	2.547	9926
224044	224044	8	Active Humid	608	2018-02-01-18-49-59	1	2	x	5	0	28.9	21.6	30.6	21.6	31.1	2.178	9926
224045	224045	8	Active Humid	608	2018-02-01-18-50-01	1	2	x	5	0	28.8	21.6	30.5	21.6	31	2.188	9926
224046	224046	8	Active Humid	608	2018-02-01-18-50-03	1	2	x	5	0	28.8	21.6	30.3	21.6	30.8	2.009	9926
224047	224047	8	Active Humid	608	2018-02-01-18-50-05	1	2	x	5	0	28.9	21.6	30.1	21.6	30.6	1.729	9926
224048	224048	8	Active Humid	608	2018-02-01-18-50-07	1	2	x	5	0	28.9	21.6	30	21.6	30.5	1.639	9926
224049	224049	8	Active Humid	608	2018-02-01-18-50-09	1	2	x	5	0	28.8	21.6	30	21.6	30.5	1.739	9926
224050	224050	8	Active Humid	608	2018-02-01-18-50-11	1	2	x	5	0	28.9	21.6	30.1	21.6	30.6	1.729	9926
224051	224051	8	Active Humid	608	2018-02-01-18-50-13	1	2	x	5	0	28.9	21.6	30	21.6	30.5	1.639	9926
224052	224052	8	Active Humid	608	2018-02-01-18-50-15	1	2	x	5	0	28.9	21.6	30	21.6	30.5	1.639	9926
224053	224053	8	Active Humid	608	2018-02-01-18-50-17	1	2	x	5	0	28.8	21.6	30.1	21.6	30.6	1.829	9926
224054	224054	8	Active Humid	608	2018-02-01-18-50-19	1	2	x	5	0	28.8	21.6	30.2	21.6	30.7	1.919	9926
224055	224055	8	Active Humid	608	2018-02-01-18-50-21	1	2	x	5	0	28.9	21.6	30.2	21.6	30.7	1.819	9926
224056	224056	8	Active Humid	608	2018-02-01-18-50-23	1	2	x	5	0	28.9	21.6	30.6	21.6	31.1	2.178	9926
224057	224057	8	Active Humid	608	2018-02-01-18-50-25	1	2	x	5	0	28.8	21.6	30.7	21.6	31.2	2.368	9926
224058	224058	8	Active Humid	608	2018-02-01-18-50-27	1	2	x	5	0	28.8	21.6	30.6	21.6	31.1	2.278	9926
224059	224059	8	Active Humid	608	2018-02-01-18-50-29	1	2	x	5	0	28.9	21.6	30.4	21.6	30.9	1.998	9926
224060	224060	8	Active Humid	608	2018-02-01-18-50-31	1	2	x	5	0	28.9	21.6	30.3	21.6	30.8	1.909	9926
224061	224061	8	Active Humid	608	2018-02-01-18-50-33	1	2	x	5	0	28.8	21.6	30.1	21.6	30.6	1.829	9926
224062	224062	8	Active Humid	608	2018-02-01-18-50-35	1	2	x	5	0	28.9	21.6	30.2	21.6	30.7	1.819	9926
224063	224063	8	Active Humid	608	2018-02-01-18-50-37	1	2	x	5	0	28.8	21.6	30.4	21.6	30.9	2.098	9926
224064	224064	8	Active Humid	608	2018-02-01-18-50-39	1	2	x	5	0	28.9	21.6	30.5	21.6	31	2.088	9926
224065	224065	8	Active Humid	608	2018-02-01-18-50-41	1	2	x	5	0	28.8	21.6	30.7	21.6	31.2	2.368	9926
224066	224066	8	Active Humid	608	2018-02-01-18-50-43	1	2	x	5	0	28.8	21.6	30.9	21.6	31.3	2.547	9926
224067	224067	8	Active Humid	608	2018-02-01-18-50-45	1	2	x	5	0	28.8	21.6	31	21.6	31.4	2.637	9926
224068	224068	8	Active Humid	608	2018-02-01-18-50-47	1	2	x	5	0	28.9	21.6	31.2	21.6	31.6	2.717	9926
224069	224069	8	Active Humid	608	2018-02-01-18-50-49	1	2	x	5	0	28.8	21.6	31	21.6	31.4	2.637	9926
224070	224070	8	Active Humid	608	2018-02-01-18-50-51	1	2	x	5	0	28.9	21.6	30.8	21.6	31.3	2.357	9926
224071	224071	8	Active Humid	608	2018-02-01-18-50-53	1	2	x	5	0	28.8	21.6	30.8	21.6	31.3	2.457	9926
224072	224072	8	Active Humid	608	2018-02-01-18-50-55	1	2	x	5	0	28.9	21.6	30.5	21.6	31	2.088	9926
224073	224073	8	Active Humid	608	2018-02-01-18-50-57	1	2	x	5	0	28.8	21.6	30.3	21.6	30.8	2.009	9926
224074	224074	8	Active Humid	608	2018-02-01-18-50-59	1	2	x	5	0	28.8	21.6	30.1	21.6	30.6	1.829	9926
224075	224075	8	Active Humid	608	2018-02-01-18-51-01	1	2	x	5	0	28.8	21.6	30	21.6	30.5	1.739	9926
224076	224076	8	Active Humid	608	2018-02-01-18-51-03	1	2	x	5	0	28.8	21.6	29.9	21.6	30.4	1.65	9926
224077	224077	8	Active Humid	608	2018-02-01-18-51-05	1	2	x	5	0	28.8	21.6	29.9	21.6	30.4	1.65	9926
224078	224078	8	Active Humid	608	2018-02-01-18-51-07	1	2	x	5	0	28.8	21.6	29.9	21.6	30.4	1.65	9926
224079	224079	8	Active Humid	608	2018-02-01-18-51-09	1	2	x	5	0	28.8	21.6	29.9	21.6	30.4	1.65	9926
224080	224080	8	Active Humid	608	2018-02-01-18-51-11	1	2	x	5	0	28.8	21.6	29.8	21.6	30.4	1.56	9926
224081	224081	8	Active Humid	608	2018-02-01-18-51-13	1	2	x	5	0	28.8	21.6	29.7	21.6	30.3	1.47	9926
224082	224082	8	Active Humid	608	2018-02-01-18-51-15	1	2	x	5	0	28.8	21.6	29.6	21.6	30.2	1.38	9926
224083	224083	8	Active Humid	608	2018-02-01-18-51-17	1	2	x	5	0	28.8	21.6	29.7	21.6	30.3	1.47	9926
224084	224084	8	Active Humid	608	2018-02-01-18-51-19	1	2	x	5	0	28.9	21.6	29.7	21.6	30.3	1.37	9926
224085	224085	8	Active Humid	608	2018-02-01-18-51-21	1	2	x	5	0	28.8	21.6	29.7	21.6	30.3	1.47	9926
224086	224086	8	Active Humid	608	2018-02-01-18-51-23	1	2	x	5	0	28.8	21.6	29.6	21.6	30.2	1.38	9926
224087	224087	8	Active Humid	608	2018-02-01-18-51-25	1	2	x	5	0	28.8	21.6	29.5	21.6	30.1	1.29	9926
224088	224088	8	Active Humid	608	2018-02-01-18-51-27	1	2	x	5	0	28.8	21.6	29.5	21.6	30.1	1.29	9926
224089	224089	8	Active Humid	608	2018-02-01-18-51-29	1	2	x	5	0	28.8	21.6	29.4	21.6	30	1.201	9926
224090	224090	8	Active Humid	608	2018-02-01-18-51-31	1	2	x	5	0	28.8	21.6	29.4	21.6	30	1.201	9926
224091	224091	8	Active Humid	608	2018-02-01-18-51-33	1	2	x	5	0	28.8	21.6	29.4	21.6	30	1.201	9926
224092	224092	8	Active Humid	608	2018-02-01-18-51-35	1	2	x	5	0	28.9	21.6	29.4	21.6	30	1.101	9926
224093	224093	8	Active Humid	608	2018-02-01-18-51-37	1	2	x	5	0	28.9	21.6	29.3	21.6	29.9	1.011	9926
224094	224094	8	Active Humid	608	2018-02-01-18-51-39	1	2	x	5	0	28.9	21.6	29.2	21.6	29.8	0.921	9926
224095	224095	8	Active Humid	608	2018-02-01-18-51-41	1	2	x	5	0	28.8	21.6	29.3	21.6	29.9	1.111	9926
224096	224096	8	Active Humid	608	2018-02-01-18-52-16	1	2	x	10	0	28.8	21.6	29.7	21.6	30.3	1.47	9927
224097	224097	8	Active Humid	608	2018-02-01-18-52-18	1	2	x	10	0	28.8	21.6	29.6	21.6	30.2	1.38	9927
224098	224098	8	Active Humid	608	2018-02-01-18-52-20	1	2	x	10	0	28.9	21.6	29.9	21.6	30.4	1.55	9927
224099	224099	8	Active Humid	608	2018-02-01-18-52-22	1	2	x	10	0	28.9	21.6	29.8	21.6	30.4	1.46	9927
224100	224100	8	Active Humid	608	2018-02-01-18-52-24	1	2	x	10	0	28.8	21.6	29.8	21.6	30.4	1.56	9927
224101	224101	8	Active Humid	608	2018-02-01-18-52-26	1	2	x	10	0	28.8	21.6	29.9	21.6	30.4	1.65	9927
224102	224102	8	Active Humid	608	2018-02-01-18-52-28	1	2	x	10	0	28.9	21.6	29.8	21.6	30.4	1.46	9927
224103	224103	8	Active Humid	608	2018-02-01-18-52-30	1	2	x	10	0	28.9	21.6	29.7	21.6	30.3	1.37	9927
224104	224104	8	Active Humid	608	2018-02-01-18-52-32	1	2	x	10	0	28.9	21.6	29.6	21.6	30.2	1.28	9927
224105	224105	8	Active Humid	608	2018-02-01-18-52-34	1	2	x	10	0	28.8	21.6	29.7	21.6	30.3	1.47	9927
224106	224106	8	Active Humid	608	2018-02-01-18-52-36	1	2	x	10	0	28.8	21.6	29.9	21.6	30.4	1.65	9927
224107	224107	8	Active Humid	608	2018-02-01-18-52-38	1	2	x	10	0	28.9	21.6	30	21.6	30.5	1.639	9927
224108	224108	8	Active Humid	608	2018-02-01-18-52-40	1	2	x	10	0	28.9	21.6	30.1	21.6	30.6	1.729	9927
224109	224109	8	Active Humid	608	2018-02-01-18-52-42	1	2	x	10	0	28.9	21.6	30.4	21.6	30.9	1.998	9927
224110	224110	8	Active Humid	608	2018-02-01-18-52-44	1	2	x	10	0	28.8	21.6	30.5	21.6	31	2.188	9927
224111	224111	8	Active Humid	608	2018-02-01-18-52-46	1	2	x	10	0	28.8	21.6	30.5	21.6	31	2.188	9927
224112	224112	8	Active Humid	608	2018-02-01-18-52-48	1	2	x	10	0	28.8	21.6	30.4	21.6	30.9	2.098	9927
224113	224113	8	Active Humid	608	2018-02-01-18-52-50	1	2	x	10	0	28.8	21.6	30.2	21.6	30.7	1.919	9927
224114	224114	8	Active Humid	608	2018-02-01-18-52-52	1	2	x	10	0	28.8	21.6	30.1	21.6	30.6	1.829	9927
224115	224115	8	Active Humid	608	2018-02-01-18-52-54	1	2	x	10	0	28.9	21.6	30	21.6	30.5	1.639	9927
224116	224116	8	Active Humid	608	2018-02-01-18-52-56	1	2	x	10	0	28.8	21.6	30.1	21.6	30.6	1.829	9927
224117	224117	8	Active Humid	608	2018-02-01-18-52-58	1	2	x	10	0	28.9	21.6	30.3	21.6	30.8	1.909	9927
224118	224118	8	Active Humid	608	2018-02-01-18-53-00	1	2	x	10	0	28.9	21.6	30.4	21.6	30.9	1.998	9927
224119	224119	8	Active Humid	608	2018-02-01-18-53-02	1	2	x	10	0	28.8	21.6	30.5	21.6	31	2.188	9927
224120	224120	8	Active Humid	608	2018-02-01-18-53-04	1	2	x	10	0	28.8	21.6	30.8	21.6	31.3	2.457	9927
224121	224121	8	Active Humid	608	2018-02-01-18-53-06	1	2	x	10	0	28.8	21.6	30.7	21.6	31.2	2.368	9927
224122	224122	8	Active Humid	608	2018-02-01-18-53-08	1	2	x	10	0	28.9	21.6	30.6	21.6	31.1	2.178	9927
224123	224123	8	Active Humid	608	2018-02-01-18-53-10	1	2	x	10	0	28.9	21.6	30.4	21.6	30.9	1.998	9927
224124	224124	8	Active Humid	608	2018-02-01-18-53-12	1	2	x	10	0	28.8	21.6	30.4	21.6	30.9	2.098	9927
224125	224125	8	Active Humid	608	2018-02-01-18-53-14	1	2	x	10	0	28.8	21.6	30.4	21.6	30.9	2.098	9927
224126	224126	8	Active Humid	608	2018-02-01-18-53-16	1	2	x	10	0	28.8	21.6	30.5	21.6	31	2.188	9927
224127	224127	8	Active Humid	608	2018-02-01-18-53-18	1	2	x	10	0	28.9	21.6	30.6	21.6	31.1	2.178	9927
224128	224128	8	Active Humid	608	2018-02-01-18-53-20	1	2	x	10	0	28.8	21.6	30.6	21.6	31.1	2.278	9927
224129	224129	8	Active Humid	608	2018-02-01-18-53-22	1	2	x	10	0	28.8	21.6	30.7	21.6	31.2	2.368	9927
224130	224130	8	Active Humid	608	2018-02-01-18-53-24	1	2	x	10	0	28.8	21.6	30.6	21.6	31.1	2.278	9927
224131	224131	8	Active Humid	608	2018-02-01-18-53-26	1	2	x	10	0	28.8	21.6	30.5	21.6	31	2.188	9927
224132	224132	8	Active Humid	608	2018-02-01-18-53-28	1	2	x	10	0	28.9	21.6	30.4	21.6	30.9	1.998	9927
224133	224133	8	Active Humid	608	2018-02-01-18-53-30	1	2	x	10	0	28.9	21.6	30.7	21.6	31.2	2.268	9927
224134	224134	8	Active Humid	608	2018-02-01-18-53-32	1	2	x	10	0	28.9	21.6	30.9	21.6	31.3	2.447	9927
224135	224135	8	Active Humid	608	2018-02-01-18-53-34	1	2	x	10	0	28.9	21.6	30.9	21.6	31.3	2.447	9927
224136	224136	8	Active Humid	608	2018-02-01-18-53-36	1	2	x	10	0	28.8	21.6	31	21.6	31.4	2.637	9927
224137	224137	8	Active Humid	608	2018-02-01-18-53-38	1	2	x	10	0	28.9	21.6	31.2	21.6	31.6	2.717	9927
224138	224138	8	Active Humid	608	2018-02-01-18-53-40	1	2	x	10	0	28.9	21.6	31.2	21.6	31.6	2.717	9927
224139	224139	8	Active Humid	608	2018-02-01-18-53-42	1	2	x	10	0	28.9	21.6	31.1	21.6	31.5	2.627	9927
224140	224140	8	Active Humid	608	2018-02-01-18-53-44	1	2	x	10	0	28.8	21.6	30.9	21.6	31.3	2.547	9927
224141	224141	8	Active Humid	608	2018-02-01-18-53-46	1	2	x	10	0	28.9	21.6	30.7	21.6	31.2	2.268	9927
224142	224142	8	Active Humid	608	2018-02-01-18-53-48	1	2	x	10	0	28.9	21.6	30.5	21.6	31	2.088	9927
224143	224143	8	Active Humid	608	2018-02-01-18-53-50	1	2	x	10	0	28.9	21.6	30.3	21.6	30.8	1.909	9927
224144	224144	8	Active Humid	608	2018-02-01-18-53-52	1	2	x	10	0	28.8	21.6	30.4	21.6	30.9	2.098	9927
224145	224145	8	Active Humid	608	2018-02-01-18-53-54	1	2	x	10	0	28.9	21.6	30.8	21.6	31.3	2.357	9927
224146	224146	8	Active Humid	608	2018-02-01-18-53-56	1	2	x	10	0	28.9	21.6	31.2	21.6	31.6	2.717	9927
224147	224147	8	Active Humid	608	2018-02-01-18-53-58	1	2	x	10	0	28.9	21.6	31.4	21.6	31.8	2.896	9927
224148	224148	8	Active Humid	608	2018-02-01-18-54-00	1	2	x	10	0	28.9	21.6	31.7	21.6	32.1	3.165	9927
224149	224149	8	Active Humid	608	2018-02-01-18-54-02	1	2	x	10	0	28.9	21.6	31.9	21.6	32.2	3.345	9927
224150	224150	8	Active Humid	608	2018-02-01-18-54-04	1	2	x	10	0	28.9	21.6	32.1	21.6	32.4	3.524	9927
224151	224151	8	Active Humid	608	2018-02-01-18-54-06	1	2	x	10	0	28.9	21.6	32.4	21.6	32.7	3.794	9927
224152	224152	8	Active Humid	608	2018-02-01-18-54-08	1	2	x	10	0	28.9	21.6	32.3	21.6	32.6	3.704	9927
224153	224153	8	Active Humid	608	2018-02-01-18-54-10	1	2	x	10	0	28.9	21.6	31.9	21.6	32.2	3.345	9927
224154	224154	8	Active Humid	608	2018-02-01-18-54-12	1	2	x	10	0	28.9	21.6	31.6	21.6	32	3.076	9927
224155	224155	8	Active Humid	608	2018-02-01-18-54-14	1	2	x	10	0	28.8	21.6	31.3	21.6	31.7	2.906	9927
224156	224156	8	Active Humid	608	2018-02-01-18-54-16	1	2	x	10	0	28.9	21.6	31.3	21.6	31.7	2.806	9927
224157	224157	8	Active Humid	608	2018-02-01-18-54-18	1	2	x	10	0	28.9	21.6	31.4	21.6	31.8	2.896	9927
224158	224158	8	Active Humid	608	2018-02-01-18-54-20	1	2	x	10	0	28.8	21.6	31.3	21.6	31.7	2.906	9927
224159	224159	8	Active Humid	608	2018-02-01-18-54-22	1	2	x	10	0	28.8	21.6	31.1	21.6	31.5	2.727	9927
224160	224160	8	Active Humid	608	2018-02-01-18-54-24	1	2	x	10	0	28.9	21.6	31.1	21.6	31.5	2.627	9927
224161	224161	8	Active Humid	608	2018-02-01-18-54-26	1	2	x	10	0	28.9	21.6	31	21.6	31.4	2.537	9927
224162	224162	8	Active Humid	608	2018-02-01-18-54-28	1	2	x	10	0	28.8	21.6	30.9	21.6	31.3	2.547	9927
224163	224163	8	Active Humid	608	2018-02-01-18-54-30	1	2	x	10	0	28.8	21.6	30.7	21.6	31.2	2.368	9927
224164	224164	8	Active Humid	608	2018-02-01-18-54-32	1	2	x	10	0	28.9	21.6	30.4	21.6	30.9	1.998	9927
224165	224165	8	Active Humid	608	2018-02-01-18-54-34	1	2	x	10	0	28.9	21.6	30.3	21.6	30.8	1.909	9927
224166	224166	8	Active Humid	608	2018-02-01-18-54-36	1	2	x	10	0	28.9	21.6	30.3	21.6	30.8	1.909	9927
224167	224167	8	Active Humid	608	2018-02-01-18-54-38	1	2	x	10	0	28.9	21.6	30.2	21.6	30.7	1.819	9927
224168	224168	8	Active Humid	608	2018-02-01-18-54-40	1	2	x	10	0	28.9	21.6	30.2	21.6	30.7	1.819	9927
224169	224169	8	Active Humid	608	2018-02-01-18-54-42	1	2	x	10	0	28.9	21.6	30.2	21.6	30.7	1.819	9927
224170	224170	8	Active Humid	608	2018-02-01-18-54-44	1	2	x	10	0	28.9	21.6	30.2	21.6	30.7	1.819	9927
224171	224171	8	Active Humid	608	2018-02-01-18-54-46	1	2	x	10	0	28.9	21.6	30.2	21.6	30.7	1.819	9927
224172	224172	8	Active Humid	608	2018-02-01-18-54-48	1	2	x	10	0	28.9	21.6	30.2	21.6	30.7	1.819	9927
224173	224173	8	Active Humid	608	2018-02-01-18-54-50	1	2	x	10	0	28.8	21.6	30.1	21.6	30.6	1.829	9927
224174	224174	8	Active Humid	608	2018-02-01-18-54-52	1	2	x	10	0	28.9	21.6	30	21.6	30.5	1.639	9927
224175	224175	8	Active Humid	608	2018-02-01-18-54-54	1	2	x	10	0	28.9	21.6	29.9	21.6	30.4	1.55	9927
224176	224176	8	Active Humid	608	2018-02-01-18-54-56	1	2	x	10	0	28.9	21.6	29.9	21.6	30.4	1.55	9927
224177	224177	8	Active Humid	608	2018-02-01-18-54-58	1	2	x	10	0	28.8	21.6	29.8	21.6	30.4	1.56	9927
224178	224178	8	Active Humid	608	2018-02-01-18-55-00	1	2	x	10	0	28.9	21.6	29.7	21.6	30.3	1.37	9927
224179	224179	8	Active Humid	608	2018-02-01-18-55-02	1	2	x	10	0	28.9	21.6	29.7	21.6	30.3	1.37	9927
224180	224180	8	Active Humid	608	2018-02-01-18-55-04	1	2	x	10	0	28.9	21.6	29.7	21.6	30.3	1.37	9927
224181	224181	8	Active Humid	608	2018-02-01-18-55-06	1	2	x	10	0	28.9	21.6	29.7	21.6	30.3	1.37	9927
224182	224182	8	Active Humid	608	2018-02-01-18-55-08	1	2	x	10	0	28.9	21.6	29.7	21.6	30.3	1.37	9927
224183	224183	8	Active Humid	608	2018-02-01-18-55-10	1	2	x	10	0	28.9	21.6	30	21.6	30.5	1.639	9927
224184	224184	8	Active Humid	608	2018-02-01-18-55-12	1	2	x	10	0	28.9	21.6	30	21.6	30.5	1.639	9927
224185	224185	8	Active Humid	608	2018-02-01-18-55-14	1	2	x	10	0	28.9	21.6	29.9	21.6	30.4	1.55	9927
224186	224186	8	Active Humid	608	2018-02-01-18-55-16	1	2	x	10	0	28.9	21.6	29.9	21.6	30.4	1.55	9927
224187	224187	8	Active Humid	608	2018-02-01-18-55-18	1	2	x	10	0	28.9	21.6	30	21.6	30.5	1.639	9927
224188	224188	8	Active Humid	608	2018-02-01-18-55-20	1	2	x	10	0	28.9	21.6	30.1	21.6	30.6	1.729	9927
224189	224189	8	Active Humid	608	2018-02-01-18-55-22	1	2	x	10	0	28.9	21.6	30.4	21.6	30.9	1.998	9927
224190	224190	8	Active Humid	608	2018-02-01-18-55-24	1	2	x	10	0	28.9	21.6	30.7	21.6	31.2	2.268	9927
224191	224191	8	Active Humid	608	2018-02-01-18-55-26	1	2	x	10	0	28.9	21.6	30.7	21.6	31.2	2.268	9927
224192	224192	8	Active Humid	608	2018-02-01-18-55-28	1	2	x	10	0	28.9	21.6	30.5	21.6	31	2.088	9927
224193	224193	8	Active Humid	608	2018-02-01-18-55-30	1	2	x	10	0	28.9	21.6	30.4	21.6	30.9	1.998	9927
224194	224194	8	Active Humid	608	2018-02-01-18-55-32	1	2	x	10	0	28.9	21.6	30.3	21.6	30.8	1.909	9927
224195	224195	8	Active Humid	608	2018-02-01-18-56-04	1	2	x	15	0	28.9	21.6	29.6	21.6	30.2	1.28	9928
224196	224196	8	Active Humid	608	2018-02-01-18-56-06	1	2	x	15	0	28.9	21.6	29.6	21.6	30.2	1.28	9928
224197	224197	8	Active Humid	608	2018-02-01-18-56-08	1	2	x	15	0	28.9	21.6	29.5	21.6	30.1	1.19	9928
224198	224198	8	Active Humid	608	2018-02-01-18-56-10	1	2	x	15	0	28.9	21.6	29.4	21.6	30	1.101	9928
224199	224199	8	Active Humid	608	2018-02-01-18-56-12	1	2	x	15	0	28.9	21.6	29.4	21.6	30	1.101	9928
224200	224200	8	Active Humid	608	2018-02-01-18-56-14	1	2	x	15	0	28.9	21.6	29.4	21.6	30	1.101	9928
224201	224201	8	Active Humid	608	2018-02-01-18-56-16	1	2	x	15	0	28.9	21.6	29.4	21.6	30	1.101	9928
224202	224202	8	Active Humid	608	2018-02-01-18-56-18	1	2	x	15	0	28.9	21.6	29.3	21.6	29.9	1.011	9928
224203	224203	8	Active Humid	608	2018-02-01-18-56-20	1	2	x	15	0	28.9	21.6	29.3	21.6	29.9	1.011	9928
224204	224204	8	Active Humid	608	2018-02-01-18-56-22	1	2	x	15	0	28.9	21.6	29.2	21.6	29.8	0.921	9928
224205	224205	8	Active Humid	608	2018-02-01-18-56-24	1	2	x	15	0	28.9	21.6	29.2	21.6	29.8	0.921	9928
224206	224206	8	Active Humid	608	2018-02-01-18-56-26	1	2	x	15	0	28.9	21.6	29.1	21.6	29.7	0.831	9928
224207	224207	8	Active Humid	608	2018-02-01-18-56-28	1	2	x	15	0	28.9	21.6	29.1	21.6	29.7	0.831	9928
224208	224208	8	Active Humid	608	2018-02-01-18-56-30	1	2	x	15	0	28.9	21.6	29	21.6	29.6	0.742	9928
224209	224209	8	Active Humid	608	2018-02-01-18-56-32	1	2	x	15	0	28.9	21.6	29.1	21.6	29.7	0.831	9928
224210	224210	8	Active Humid	608	2018-02-01-18-56-34	1	2	x	15	0	28.9	21.6	29.1	21.6	29.7	0.831	9928
224211	224211	8	Active Humid	608	2018-02-01-18-56-36	1	2	x	15	0	28.9	21.6	29.1	21.6	29.7	0.831	9928
224212	224212	8	Active Humid	608	2018-02-01-18-56-38	1	2	x	15	0	28.9	21.6	29.1	21.6	29.7	0.831	9928
224213	224213	8	Active Humid	608	2018-02-01-18-56-40	1	2	x	15	0	28.9	21.6	29.2	21.6	29.8	0.921	9928
224214	224214	8	Active Humid	608	2018-02-01-18-56-42	1	2	x	15	0	28.9	21.6	29.1	21.6	29.7	0.831	9928
224215	224215	8	Active Humid	608	2018-02-01-18-56-44	1	2	x	15	0	28.9	21.6	29.1	21.6	29.7	0.831	9928
224216	224216	8	Active Humid	608	2018-02-01-18-56-46	1	2	x	15	0	28.9	21.6	29	21.6	29.6	0.742	9928
224217	224217	8	Active Humid	608	2018-02-01-18-56-48	1	2	x	15	0	28.9	21.6	29	21.6	29.6	0.742	9928
224218	224218	8	Active Humid	608	2018-02-01-18-56-50	1	2	x	15	0	28.9	21.6	29	21.6	29.6	0.742	9928
224219	224219	8	Active Humid	608	2018-02-01-18-56-52	1	2	x	15	0	28.9	21.6	29	21.6	29.6	0.742	9928
224220	224220	8	Active Humid	608	2018-02-01-18-56-54	1	2	x	15	0	28.9	21.6	29.3	21.6	29.9	1.011	9928
224221	224221	8	Active Humid	608	2018-02-01-18-56-56	1	2	x	15	0	28.9	21.6	29.3	21.6	29.9	1.011	9928
224222	224222	8	Active Humid	608	2018-02-01-18-56-58	1	2	x	15	0	28.9	21.6	29.2	21.6	29.8	0.921	9928
224223	224223	8	Active Humid	608	2018-02-01-18-57-00	1	2	x	15	0	28.9	21.6	29.3	21.6	29.9	1.011	9928
224224	224224	8	Active Humid	608	2018-02-01-18-57-02	1	2	x	15	0	28.9	21.6	29.3	21.6	29.9	1.011	9928
224225	224225	8	Active Humid	608	2018-02-01-18-57-04	1	2	x	15	0	28.9	21.6	29.4	21.6	30	1.101	9928
224226	224226	8	Active Humid	608	2018-02-01-18-57-06	1	2	x	15	0	28.9	21.6	29.4	21.6	30	1.101	9928
224227	224227	8	Active Humid	608	2018-02-01-18-57-09	1	2	x	15	0	28.9	21.6	29.4	21.6	30	1.101	9928
224228	224228	8	Active Humid	608	2018-02-01-18-57-11	1	2	x	15	0	28.9	21.6	29.4	21.6	30	1.101	9928
224229	224229	8	Active Humid	608	2018-02-01-18-57-13	1	2	x	15	0	28.9	21.6	29.3	21.6	29.9	1.011	9928
224230	224230	8	Active Humid	608	2018-02-01-18-57-17	1	2	x	15	0	28.9	21.6	29.3	21.6	29.9	1.011	9928
224231	224231	8	Active Humid	608	2018-02-01-18-57-19	1	2	x	15	0	28.9	21.6	29.2	21.6	29.8	0.921	9928
224232	224232	8	Active Humid	608	2018-02-01-18-57-21	1	2	x	15	0	28.9	21.6	29.2	21.6	29.8	0.921	9928
224233	224233	8	Active Humid	608	2018-02-01-18-57-23	1	2	x	15	0	28.9	21.6	29.2	21.6	29.8	0.921	9928
224234	224234	8	Active Humid	608	2018-02-01-18-57-25	1	2	x	15	0	28.9	21.6	29.2	21.6	29.8	0.921	9928
224235	224235	8	Active Humid	608	2018-02-01-18-57-27	1	2	x	15	0	28.9	21.6	29.4	21.6	30	1.101	9928
224236	224236	8	Active Humid	608	2018-02-01-18-57-29	1	2	x	15	0	28.9	21.6	29.4	21.6	30	1.101	9928
224237	224237	8	Active Humid	608	2018-02-01-18-57-31	1	2	x	15	0	28.9	21.6	29.4	21.6	30	1.101	9928
224238	224238	8	Active Humid	608	2018-02-01-18-57-33	1	2	x	15	0	28.9	21.6	29.3	21.6	29.9	1.011	9928
224239	224239	8	Active Humid	608	2018-02-01-18-57-35	1	2	x	15	0	28.9	21.6	29.2	21.6	29.8	0.921	9928
224240	224240	8	Active Humid	608	2018-02-01-18-57-37	1	2	x	15	0	28.9	21.6	29.2	21.6	29.8	0.921	9928
224241	224241	8	Active Humid	608	2018-02-01-18-57-39	1	2	x	15	0	28.9	21.6	29.1	21.6	29.7	0.831	9928
224242	224242	8	Active Humid	608	2018-02-01-18-57-41	1	2	x	15	0	28.9	21.6	29.1	21.6	29.7	0.831	9928
224243	224243	8	Active Humid	608	2018-02-01-18-57-43	1	2	x	15	0	28.9	21.6	29.1	21.6	29.7	0.831	9928
224244	224244	8	Active Humid	608	2018-02-01-18-57-45	1	2	x	15	0	28.9	21.6	29.1	21.6	29.7	0.831	9928
224245	224245	8	Active Humid	608	2018-02-01-18-57-47	1	2	x	15	0	28.9	21.6	29.1	21.6	29.7	0.831	9928
224246	224246	8	Active Humid	608	2018-02-01-18-57-49	1	2	x	15	0	28.9	21.6	29	21.6	29.6	0.742	9928
224247	224247	8	Active Humid	608	2018-02-01-18-57-51	1	2	x	15	0	28.9	21.6	29	21.6	29.6	0.742	9928
224248	224248	8	Active Humid	608	2018-02-01-18-57-53	1	2	x	15	0	28.9	21.6	29	21.6	29.6	0.742	9928
224249	224249	8	Active Humid	608	2018-02-01-18-57-55	1	2	x	15	0	28.9	21.6	29	21.6	29.6	0.742	9928
224250	224250	8	Active Humid	608	2018-02-01-18-57-57	1	2	x	15	0	28.9	21.6	29	21.6	29.6	0.742	9928
224251	224251	8	Active Humid	608	2018-02-01-18-57-59	1	2	x	15	0	28.9	21.6	29	21.6	29.6	0.742	9928
224252	224252	8	Active Humid	608	2018-02-01-18-58-01	1	2	x	15	0	28.9	21.6	29	21.6	29.6	0.742	9928
224253	224253	8	Active Humid	608	2018-02-01-18-58-03	1	2	x	15	0	28.9	21.6	29	21.6	29.6	0.742	9928
224254	224254	8	Active Humid	608	2018-02-01-18-58-05	1	2	x	15	0	28.9	21.6	29	21.6	29.6	0.742	9928
224255	224255	8	Active Humid	608	2018-02-01-18-58-07	1	2	x	15	0	28.9	21.6	28.9	21.6	29.6	0.652	9928
224256	224256	8	Active Humid	608	2018-02-01-18-58-09	1	2	x	15	0	28.9	21.6	28.9	21.6	29.6	0.652	9928
224257	224257	8	Active Humid	608	2018-02-01-18-58-11	1	2	x	15	0	28.9	21.6	28.9	21.6	29.6	0.652	9928
224258	224258	8	Active Humid	608	2018-02-01-18-58-13	1	2	x	15	0	28.9	21.6	28.9	21.6	29.6	0.652	9928
224259	224259	8	Active Humid	608	2018-02-01-18-58-15	1	2	x	15	0	28.9	21.6	29	21.6	29.6	0.742	9928
224260	224260	8	Active Humid	608	2018-02-01-18-58-17	1	2	x	15	0	28.9	21.6	29.1	21.6	29.7	0.831	9928
224261	224261	8	Active Humid	608	2018-02-01-18-58-19	1	2	x	15	0	28.9	21.6	29.1	21.6	29.7	0.831	9928
224262	224262	8	Active Humid	608	2018-02-01-18-58-21	1	2	x	15	0	28.9	21.6	29.2	21.6	29.8	0.921	9928
224263	224263	8	Active Humid	608	2018-02-01-18-58-23	1	2	x	15	0	28.9	21.6	29.3	21.6	29.9	1.011	9928
224264	224264	8	Active Humid	608	2018-02-01-18-58-25	1	2	x	15	0	28.9	21.6	29.5	21.6	30.1	1.19	9928
224265	224265	8	Active Humid	608	2018-02-01-18-58-27	1	2	x	15	0	28.9	21.6	29.7	21.6	30.3	1.37	9928
224266	224266	8	Active Humid	608	2018-02-01-18-58-29	1	2	x	15	0	28.9	21.6	29.9	21.6	30.4	1.55	9928
224267	224267	8	Active Humid	608	2018-02-01-18-58-31	1	2	x	15	0	28.9	21.6	29.9	21.6	30.4	1.55	9928
224268	224268	8	Active Humid	608	2018-02-01-18-58-33	1	2	x	15	0	28.9	21.6	29.9	21.6	30.4	1.55	9928
224269	224269	8	Active Humid	608	2018-02-01-18-58-35	1	2	x	15	0	28.9	21.6	30	21.6	30.5	1.639	9928
224270	224270	8	Active Humid	608	2018-02-01-18-58-37	1	2	x	15	0	28.9	21.6	30	21.6	30.5	1.639	9928
224271	224271	8	Active Humid	608	2018-02-01-18-58-39	1	2	x	15	0	28.9	21.6	29.9	21.6	30.4	1.55	9928
224272	224272	8	Active Humid	608	2018-02-01-18-58-41	1	2	x	15	0	28.9	21.6	29.9	21.6	30.4	1.55	9928
224273	224273	8	Active Humid	608	2018-02-01-18-58-43	1	2	x	15	0	28.9	21.6	29.8	21.6	30.4	1.46	9928
224274	224274	8	Active Humid	608	2018-02-01-18-58-45	1	2	x	15	0	28.9	21.6	29.7	21.6	30.3	1.37	9928
224275	224275	8	Active Humid	608	2018-02-01-18-58-47	1	2	x	15	0	28.9	21.6	29.7	21.6	30.3	1.37	9928
224276	224276	8	Active Humid	608	2018-02-01-18-58-49	1	2	x	15	0	28.9	21.6	29.6	21.6	30.2	1.28	9928
224277	224277	8	Active Humid	608	2018-02-01-18-58-51	1	2	x	15	0	28.9	21.6	29.7	21.6	30.3	1.37	9928
224278	224278	8	Active Humid	608	2018-02-01-18-58-53	1	2	x	15	0	28.9	21.6	29.9	21.6	30.4	1.55	9928
224279	224279	8	Active Humid	608	2018-02-01-18-58-55	1	2	x	15	0	28.9	21.6	29.8	21.6	30.4	1.46	9928
224280	224280	8	Active Humid	608	2018-02-01-18-58-57	1	2	x	15	0	28.9	21.6	29.8	21.6	30.4	1.46	9928
224281	224281	8	Active Humid	608	2018-02-01-18-58-59	1	2	x	15	0	28.9	21.6	29.9	21.6	30.4	1.55	9928
224282	224282	8	Active Humid	608	2018-02-01-18-59-01	1	2	x	15	0	28.9	21.6	29.8	21.6	30.4	1.46	9928
224283	224283	8	Active Humid	608	2018-02-01-18-59-03	1	2	x	15	0	28.9	21.6	29.7	21.6	30.3	1.37	9928
224284	224284	8	Active Humid	608	2018-02-01-18-59-05	1	2	x	15	0	28.9	21.6	29.6	21.6	30.2	1.28	9928
224285	224285	8	Active Humid	608	2018-02-01-18-59-07	1	2	x	15	0	28.9	21.6	29.5	21.6	30.1	1.19	9928
224286	224286	8	Active Humid	608	2018-02-01-18-59-09	1	2	x	15	0	28.9	21.6	29.5	21.6	30.1	1.19	9928
224287	224287	8	Active Humid	608	2018-02-01-18-59-11	1	2	x	15	0	28.9	21.6	29.4	21.6	30	1.101	9928
224288	224288	8	Active Humid	608	2018-02-01-18-59-13	1	2	x	15	0	28.9	21.6	29.4	21.6	30	1.101	9928
224289	224289	8	Active Humid	608	2018-02-01-18-59-15	1	2	x	15	0	28.9	21.6	29.4	21.6	30	1.101	9928
224290	224290	8	Active Humid	608	2018-02-01-18-59-17	1	2	x	15	0	28.9	21.6	29.4	21.6	30	1.101	9928
224291	224291	8	Active Humid	608	2018-02-01-18-59-19	1	2	x	15	0	28.9	21.6	29.4	21.6	30	1.101	9928
224292	224292	8	Active Humid	608	2018-02-01-18-59-21	1	2	x	15	0	28.9	21.6	29.7	21.6	30.3	1.37	9928
224293	224293	8	Active Humid	608	2018-02-01-18-59-23	1	2	x	15	0	28.9	21.6	29.9	21.6	30.4	1.55	9928
224294	224294	8	Active Humid	608	2018-02-01-18-59-55	1	2	x	20	0	28.9	21.6	29.4	21.6	30	1.101	9929
224295	224295	8	Active Humid	608	2018-02-01-18-59-57	1	2	x	20	0	28.9	21.6	29.4	21.6	30	1.101	9929
224296	224296	8	Active Humid	608	2018-02-01-18-59-59	1	2	x	20	0	28.9	21.6	29.3	21.6	29.9	1.011	9929
224297	224297	8	Active Humid	608	2018-02-01-19-00-01	1	2	x	20	0	28.9	21.6	29.2	21.6	29.8	0.921	9929
224298	224298	8	Active Humid	608	2018-02-01-19-00-03	1	2	x	20	0	28.9	21.6	29.2	21.6	29.8	0.921	9929
224299	224299	8	Active Humid	608	2018-02-01-19-00-05	1	2	x	20	0	28.9	21.6	29.3	21.6	29.9	1.011	9929
224300	224300	8	Active Humid	608	2018-02-01-19-00-07	1	2	x	20	0	28.9	21.6	29.4	21.6	30	1.101	9929
224301	224301	8	Active Humid	608	2018-02-01-19-00-09	1	2	x	20	0	28.9	21.6	29.4	21.6	30	1.101	9929
224302	224302	8	Active Humid	608	2018-02-01-19-00-11	1	2	x	20	0	28.9	21.6	29.4	21.6	30	1.101	9929
224303	224303	8	Active Humid	608	2018-02-01-19-00-13	1	2	x	20	0	28.9	21.6	29.3	21.6	29.9	1.011	9929
224304	224304	8	Active Humid	608	2018-02-01-19-00-15	1	2	x	20	0	28.9	21.6	29.2	21.6	29.8	0.921	9929
224305	224305	8	Active Humid	608	2018-02-01-19-00-17	1	2	x	20	0	28.9	21.6	29.2	21.6	29.8	0.921	9929
224306	224306	8	Active Humid	608	2018-02-01-19-00-19	1	2	x	20	0	28.9	21.6	29.1	21.6	29.7	0.831	9929
224307	224307	8	Active Humid	608	2018-02-01-19-00-21	1	2	x	20	0	28.9	21.6	29	21.6	29.6	0.742	9929
224308	224308	8	Active Humid	608	2018-02-01-19-00-23	1	2	x	20	0	28.9	21.6	29	21.6	29.6	0.742	9929
224309	224309	8	Active Humid	608	2018-02-01-19-00-25	1	2	x	20	0	28.9	21.6	29	21.6	29.6	0.742	9929
224310	224310	8	Active Humid	608	2018-02-01-19-00-27	1	2	x	20	0	28.9	21.6	28.9	21.6	29.6	0.652	9929
224311	224311	8	Active Humid	608	2018-02-01-19-00-29	1	2	x	20	0	28.9	21.6	29	21.6	29.6	0.742	9929
224312	224312	8	Active Humid	608	2018-02-01-19-00-31	1	2	x	20	0	28.9	21.6	28.9	21.6	29.6	0.652	9929
224313	224313	8	Active Humid	608	2018-02-01-19-00-33	1	2	x	20	0	28.9	21.6	28.9	21.6	29.6	0.652	9929
224314	224314	8	Active Humid	608	2018-02-01-19-00-35	1	2	x	20	0	28.9	21.6	29	21.6	29.6	0.742	9929
224315	224315	8	Active Humid	608	2018-02-01-19-00-37	1	2	x	20	0	28.9	21.6	28.9	21.6	29.6	0.652	9929
224316	224316	8	Active Humid	608	2018-02-01-19-00-39	1	2	x	20	0	28.9	21.6	28.9	21.6	29.6	0.652	9929
224317	224317	8	Active Humid	608	2018-02-01-19-00-41	1	2	x	20	0	28.9	21.6	28.8	21.6	29.5	0.562	9929
224318	224318	8	Active Humid	608	2018-02-01-19-00-43	1	2	x	20	0	28.9	21.6	28.8	21.6	29.5	0.562	9929
224319	224319	8	Active Humid	608	2018-02-01-19-00-45	1	2	x	20	0	28.9	21.6	28.8	21.6	29.5	0.562	9929
224320	224320	8	Active Humid	608	2018-02-01-19-00-47	1	2	x	20	0	28.9	21.6	28.7	21.6	29.4	0.472	9929
224321	224321	8	Active Humid	608	2018-02-01-19-00-49	1	2	x	20	0	28.9	21.6	28.7	21.6	29.4	0.472	9929
224322	224322	8	Active Humid	608	2018-02-01-19-00-51	1	2	x	20	0	28.9	21.6	28.8	21.6	29.5	0.562	9929
224323	224323	8	Active Humid	608	2018-02-01-19-00-53	1	2	x	20	0	28.9	21.6	28.7	21.6	29.4	0.472	9929
224324	224324	8	Active Humid	608	2018-02-01-19-00-55	1	2	x	20	0	28.9	21.6	28.7	21.6	29.4	0.472	9929
224325	224325	8	Active Humid	608	2018-02-01-19-00-57	1	2	x	20	0	28.9	21.6	28.7	21.6	29.4	0.472	9929
224326	224326	8	Active Humid	608	2018-02-01-19-00-59	1	2	x	20	0	28.9	21.6	28.7	21.6	29.4	0.472	9929
224327	224327	8	Active Humid	608	2018-02-01-19-01-01	1	2	x	20	0	28.9	21.6	28.7	21.6	29.4	0.472	9929
224328	224328	8	Active Humid	608	2018-02-01-19-01-03	1	2	x	20	0	28.9	21.6	29	21.6	29.6	0.742	9929
224329	224329	8	Active Humid	608	2018-02-01-19-01-05	1	2	x	20	0	28.9	21.6	29.2	21.6	29.8	0.921	9929
224330	224330	8	Active Humid	608	2018-02-01-19-01-07	1	2	x	20	0	28.9	21.6	29.2	21.6	29.8	0.921	9929
224331	224331	8	Active Humid	608	2018-02-01-19-01-09	1	2	x	20	0	28.9	21.6	29.1	21.6	29.7	0.831	9929
224332	224332	8	Active Humid	608	2018-02-01-19-01-11	1	2	x	20	0	28.9	21.6	29	21.6	29.6	0.742	9929
224333	224333	8	Active Humid	608	2018-02-01-19-01-13	1	2	x	20	0	28.9	21.6	29	21.6	29.6	0.742	9929
224334	224334	8	Active Humid	608	2018-02-01-19-01-15	1	2	x	20	0	28.9	21.6	29.1	21.6	29.7	0.831	9929
224335	224335	8	Active Humid	608	2018-02-01-19-01-17	1	2	x	20	0	28.9	21.6	29.2	21.6	29.8	0.921	9929
224336	224336	8	Active Humid	608	2018-02-01-19-01-19	1	2	x	20	0	28.9	21.6	29.1	21.6	29.7	0.831	9929
224337	224337	8	Active Humid	608	2018-02-01-19-01-21	1	2	x	20	0	28.9	21.6	29.1	21.6	29.7	0.831	9929
224338	224338	8	Active Humid	608	2018-02-01-19-01-23	1	2	x	20	0	28.9	21.6	29	21.6	29.6	0.742	9929
224339	224339	8	Active Humid	608	2018-02-01-19-01-25	1	2	x	20	0	28.9	21.6	29	21.6	29.6	0.742	9929
224340	224340	8	Active Humid	608	2018-02-01-19-01-27	1	2	x	20	0	28.9	21.6	29	21.6	29.6	0.742	9929
224341	224341	8	Active Humid	608	2018-02-01-19-01-29	1	2	x	20	0	28.9	21.6	28.9	21.6	29.6	0.652	9929
224342	224342	8	Active Humid	608	2018-02-01-19-01-31	1	2	x	20	0	28.9	21.6	28.9	21.6	29.6	0.652	9929
224343	224343	8	Active Humid	608	2018-02-01-19-01-33	1	2	x	20	0	28.9	21.6	28.9	21.6	29.6	0.652	9929
224344	224344	8	Active Humid	608	2018-02-01-19-01-35	1	2	x	20	0	28.9	21.6	28.9	21.6	29.6	0.652	9929
224345	224345	8	Active Humid	608	2018-02-01-19-01-37	1	2	x	20	0	28.9	21.6	28.8	21.6	29.5	0.562	9929
224346	224346	8	Active Humid	608	2018-02-01-19-01-39	1	2	x	20	0	28.9	21.6	28.8	21.6	29.5	0.562	9929
224347	224347	8	Active Humid	608	2018-02-01-19-01-41	1	2	x	20	0	28.9	21.6	28.8	21.6	29.5	0.562	9929
224348	224348	8	Active Humid	608	2018-02-01-19-01-43	1	2	x	20	0	28.9	21.6	28.8	21.6	29.5	0.562	9929
224349	224349	8	Active Humid	608	2018-02-01-19-01-45	1	2	x	20	0	28.9	21.6	28.8	21.6	29.5	0.562	9929
224350	224350	8	Active Humid	608	2018-02-01-19-01-47	1	2	x	20	0	28.9	21.6	28.8	21.6	29.5	0.562	9929
224351	224351	8	Active Humid	608	2018-02-01-19-01-49	1	2	x	20	0	28.9	21.6	28.8	21.6	29.5	0.562	9929
224352	224352	8	Active Humid	608	2018-02-01-19-01-51	1	2	x	20	0	28.9	21.6	28.8	21.6	29.5	0.562	9929
224353	224353	8	Active Humid	608	2018-02-01-19-01-53	1	2	x	20	0	28.9	21.6	28.8	21.6	29.5	0.562	9929
224354	224354	8	Active Humid	608	2018-02-01-19-01-55	1	2	x	20	0	28.9	21.6	29	21.6	29.6	0.742	9929
224355	224355	8	Active Humid	608	2018-02-01-19-01-57	1	2	x	20	0	28.9	21.6	29.3	21.6	29.9	1.011	9929
224356	224356	8	Active Humid	608	2018-02-01-19-01-59	1	2	x	20	0	28.9	21.6	29.5	21.6	30.1	1.19	9929
224357	224357	8	Active Humid	608	2018-02-01-19-02-01	1	2	x	20	0	28.9	21.6	29.6	21.6	30.2	1.28	9929
224358	224358	8	Active Humid	608	2018-02-01-19-02-03	1	2	x	20	0	28.9	21.6	29.5	21.6	30.1	1.19	9929
224359	224359	8	Active Humid	608	2018-02-01-19-02-05	1	2	x	20	0	28.9	21.6	29.5	21.6	30.1	1.19	9929
224360	224360	8	Active Humid	608	2018-02-01-19-02-07	1	2	x	20	0	28.9	21.6	29.4	21.6	30	1.101	9929
224361	224361	8	Active Humid	608	2018-02-01-19-02-09	1	2	x	20	0	28.9	21.6	29.5	21.6	30.1	1.19	9929
224362	224362	8	Active Humid	608	2018-02-01-19-02-11	1	2	x	20	0	28.9	21.6	29.6	21.6	30.2	1.28	9929
224363	224363	8	Active Humid	608	2018-02-01-19-02-13	1	2	x	20	0	28.9	21.6	29.7	21.6	30.3	1.37	9929
224364	224364	8	Active Humid	608	2018-02-01-19-02-15	1	2	x	20	0	28.9	21.6	29.7	21.6	30.3	1.37	9929
224365	224365	8	Active Humid	608	2018-02-01-19-02-17	1	2	x	20	0	28.9	21.6	29.7	21.6	30.3	1.37	9929
224366	224366	8	Active Humid	608	2018-02-01-19-02-19	1	2	x	20	0	28.9	21.6	29.6	21.6	30.2	1.28	9929
224367	224367	8	Active Humid	608	2018-02-01-19-02-21	1	2	x	20	0	28.9	21.6	29.6	21.6	30.2	1.28	9929
224368	224368	8	Active Humid	608	2018-02-01-19-02-24	1	2	x	20	0	28.9	21.6	29.5	21.6	30.1	1.19	9929
224369	224369	8	Active Humid	608	2018-02-01-19-02-26	1	2	x	20	0	28.9	21.6	29.5	21.6	30.1	1.19	9929
224370	224370	8	Active Humid	608	2018-02-01-19-02-28	1	2	x	20	0	28.9	21.6	29.5	21.6	30.1	1.19	9929
224371	224371	8	Active Humid	608	2018-02-01-19-02-30	1	2	x	20	0	28.9	21.6	29.6	21.6	30.2	1.28	9929
224372	224372	8	Active Humid	608	2018-02-01-19-02-32	1	2	x	20	0	28.9	21.6	29.7	21.6	30.3	1.37	9929
224373	224373	8	Active Humid	608	2018-02-01-19-02-34	1	2	x	20	0	28.9	21.6	29.7	21.6	30.3	1.37	9929
224374	224374	8	Active Humid	608	2018-02-01-19-02-36	1	2	x	20	0	28.9	21.6	29.7	21.6	30.3	1.37	9929
224375	224375	8	Active Humid	608	2018-02-01-19-02-38	1	2	x	20	0	28.9	21.6	29.7	21.6	30.3	1.37	9929
224376	224376	8	Active Humid	608	2018-02-01-19-02-40	1	2	x	20	0	28.9	21.6	29.7	21.6	30.3	1.37	9929
224377	224377	8	Active Humid	608	2018-02-01-19-02-42	1	2	x	20	0	28.9	21.6	29.6	21.6	30.2	1.28	9929
224378	224378	8	Active Humid	608	2018-02-01-19-02-44	1	2	x	20	0	28.9	21.6	29.5	21.6	30.1	1.19	9929
224379	224379	8	Active Humid	608	2018-02-01-19-02-46	1	2	x	20	0	28.9	21.6	29.6	21.6	30.2	1.28	9929
224380	224380	8	Active Humid	608	2018-02-01-19-02-48	1	2	x	20	0	28.9	21.6	29.7	21.6	30.3	1.37	9929
224381	224381	8	Active Humid	608	2018-02-01-19-02-50	1	2	x	20	0	28.9	21.6	29.9	21.6	30.4	1.55	9929
224382	224382	8	Active Humid	608	2018-02-01-19-02-52	1	2	x	20	0	28.9	21.6	29.9	21.6	30.4	1.55	9929
224383	224383	8	Active Humid	608	2018-02-01-19-02-54	1	2	x	20	0	28.9	21.6	29.8	21.6	30.4	1.46	9929
224384	224384	8	Active Humid	608	2018-02-01-19-02-56	1	2	x	20	0	28.9	21.6	29.8	21.6	30.4	1.46	9929
224385	224385	8	Active Humid	608	2018-02-01-19-02-58	1	2	x	20	0	28.9	21.6	29.7	21.6	30.3	1.37	9929
224386	224386	8	Active Humid	608	2018-02-01-19-03-00	1	2	x	20	0	28.9	21.6	29.7	21.6	30.3	1.37	9929
224387	224387	8	Active Humid	608	2018-02-01-19-03-02	1	2	x	20	0	28.9	21.6	29.6	21.6	30.2	1.28	9929
224388	224388	8	Active Humid	608	2018-02-01-19-03-04	1	2	x	20	0	28.9	21.6	29.6	21.6	30.2	1.28	9929
224389	224389	8	Active Humid	608	2018-02-01-19-03-06	1	2	x	20	0	28.9	21.6	29.5	21.6	30.1	1.19	9929
224390	224390	8	Active Humid	608	2018-02-01-19-03-08	1	2	x	20	0	28.9	21.6	29.4	21.6	30	1.101	9929
224391	224391	8	Active Humid	608	2018-02-01-19-03-10	1	2	x	20	0	28.9	21.6	29.3	21.6	29.9	1.011	9929
224392	224392	8	Active Humid	608	2018-02-01-19-03-12	1	2	x	20	0	28.9	21.6	29.3	21.6	29.9	1.011	9929
224393	224393	8	Active Humid	608	2018-02-01-19-03-14	1	2	x	20	0	28.9	21.6	29.2	21.6	29.8	0.921	9929
224394	224394	8	Active Humid	608	2018-02-01-19-03-46	1	2	x	25	0	28.9	21.6	28.9	21.6	29.6	0.652	9930
224395	224395	8	Active Humid	608	2018-02-01-19-03-48	1	2	x	25	0	28.9	21.6	28.9	21.6	29.6	0.652	9930
224396	224396	8	Active Humid	608	2018-02-01-19-03-50	1	2	x	25	0	28.9	21.6	28.8	21.6	29.5	0.562	9930
224397	224397	8	Active Humid	608	2018-02-01-19-03-52	1	2	x	25	0	28.9	21.6	28.8	21.6	29.5	0.562	9930
224398	224398	8	Active Humid	608	2018-02-01-19-03-54	1	2	x	25	0	28.9	21.6	28.8	21.6	29.5	0.562	9930
224399	224399	8	Active Humid	608	2018-02-01-19-03-56	1	2	x	25	0	28.9	21.6	28.7	21.6	29.4	0.472	9930
224400	224400	8	Active Humid	608	2018-02-01-19-03-58	1	2	x	25	0	28.9	21.6	28.7	21.6	29.4	0.472	9930
224401	224401	8	Active Humid	608	2018-02-01-19-04-00	1	2	x	25	0	28.9	21.6	28.7	21.6	29.4	0.472	9930
224402	224402	8	Active Humid	608	2018-02-01-19-04-02	1	2	x	25	0	28.9	21.6	28.7	21.6	29.4	0.472	9930
224403	224403	8	Active Humid	608	2018-02-01-19-04-04	1	2	x	25	0	28.9	21.6	28.6	21.6	29.3	0.383	9930
224404	224404	8	Active Humid	608	2018-02-01-19-04-06	1	2	x	25	0	28.9	21.6	28.6	21.6	29.3	0.383	9930
224405	224405	8	Active Humid	608	2018-02-01-19-04-08	1	2	x	25	0	28.9	21.6	28.6	21.6	29.3	0.383	9930
224406	224406	8	Active Humid	608	2018-02-01-19-04-10	1	2	x	25	0	28.9	21.6	28.6	21.6	29.3	0.383	9930
224407	224407	8	Active Humid	608	2018-02-01-19-04-12	1	2	x	25	0	28.9	21.6	28.5	21.6	29.2	0.293	9930
224408	224408	8	Active Humid	608	2018-02-01-19-04-14	1	2	x	25	0	28.9	21.6	28.5	21.6	29.2	0.293	9930
224409	224409	8	Active Humid	608	2018-02-01-19-04-16	1	2	x	25	0	28.9	21.6	28.6	21.6	29.3	0.383	9930
224410	224410	8	Active Humid	608	2018-02-01-19-04-18	1	2	x	25	0	28.9	21.6	28.7	21.6	29.4	0.472	9930
224411	224411	8	Active Humid	608	2018-02-01-19-04-20	1	2	x	25	0	28.9	21.6	28.8	21.6	29.5	0.562	9930
224412	224412	8	Active Humid	608	2018-02-01-19-04-22	1	2	x	25	0	28.9	21.6	28.8	21.6	29.5	0.562	9930
224413	224413	8	Active Humid	608	2018-02-01-19-04-24	1	2	x	25	0	28.9	21.6	28.7	21.6	29.4	0.472	9930
224414	224414	8	Active Humid	608	2018-02-01-19-04-26	1	2	x	25	0	28.9	21.6	28.7	21.6	29.4	0.472	9930
224415	224415	8	Active Humid	608	2018-02-01-19-04-28	1	2	x	25	0	28.9	21.6	28.8	21.6	29.5	0.562	9930
224416	224416	8	Active Humid	608	2018-02-01-19-04-30	1	2	x	25	0	28.9	21.6	29	21.6	29.6	0.742	9930
224417	224417	8	Active Humid	608	2018-02-01-19-04-32	1	2	x	25	0	28.9	21.6	29	21.6	29.6	0.742	9930
224418	224418	8	Active Humid	608	2018-02-01-19-04-34	1	2	x	25	0	28.9	21.6	29	21.6	29.6	0.742	9930
224419	224419	8	Active Humid	608	2018-02-01-19-04-36	1	2	x	25	0	28.9	21.6	29	21.6	29.6	0.742	9930
224420	224420	8	Active Humid	608	2018-02-01-19-04-38	1	2	x	25	0	28.9	21.6	28.9	21.6	29.6	0.652	9930
224421	224421	8	Active Humid	608	2018-02-01-19-04-40	1	2	x	25	0	28.9	21.6	28.8	21.6	29.5	0.562	9930
224422	224422	8	Active Humid	608	2018-02-01-19-04-42	1	2	x	25	0	28.9	21.6	28.8	21.6	29.5	0.562	9930
224423	224423	8	Active Humid	608	2018-02-01-19-04-44	1	2	x	25	0	28.9	21.6	28.8	21.6	29.5	0.562	9930
224424	224424	8	Active Humid	608	2018-02-01-19-04-46	1	2	x	25	0	28.9	21.6	28.9	21.6	29.6	0.652	9930
224425	224425	8	Active Humid	608	2018-02-01-19-04-48	1	2	x	25	0	28.9	21.6	28.9	21.6	29.6	0.652	9930
224426	224426	8	Active Humid	608	2018-02-01-19-04-50	1	2	x	25	0	28.9	21.6	28.9	21.6	29.6	0.652	9930
224427	224427	8	Active Humid	608	2018-02-01-19-04-52	1	2	x	25	0	28.9	21.6	28.8	21.6	29.5	0.562	9930
224428	224428	8	Active Humid	608	2018-02-01-19-04-54	1	2	x	25	0	28.9	21.6	28.8	21.6	29.5	0.562	9930
224429	224429	8	Active Humid	608	2018-02-01-19-04-56	1	2	x	25	0	28.9	21.6	28.8	21.6	29.5	0.562	9930
224430	224430	8	Active Humid	608	2018-02-01-19-04-58	1	2	x	25	0	28.9	21.6	28.8	21.6	29.5	0.562	9930
224431	224431	8	Active Humid	608	2018-02-01-19-05-00	1	2	x	25	0	28.9	21.6	28.9	21.6	29.6	0.652	9930
224432	224432	8	Active Humid	608	2018-02-01-19-05-02	1	2	x	25	0	28.9	21.6	28.9	21.6	29.6	0.652	9930
224433	224433	8	Active Humid	608	2018-02-01-19-05-04	1	2	x	25	0	28.9	21.6	28.8	21.6	29.5	0.562	9930
224434	224434	8	Active Humid	608	2018-02-01-19-05-06	1	2	x	25	0	28.9	21.7	28.8	21.6	29.5	0.562	9930
224435	224435	8	Active Humid	608	2018-02-01-19-05-08	1	2	x	25	0	28.9	21.6	29	21.6	29.6	0.742	9930
224436	224436	8	Active Humid	608	2018-02-01-19-05-10	1	2	x	25	0	28.9	21.6	29	21.6	29.6	0.742	9930
224437	224437	8	Active Humid	608	2018-02-01-19-05-12	1	2	x	25	0	28.9	21.6	29	21.6	29.6	0.742	9930
224438	224438	8	Active Humid	608	2018-02-01-19-05-14	1	2	x	25	0	28.9	21.7	29	21.6	29.6	0.742	9930
224439	224439	8	Active Humid	608	2018-02-01-19-05-16	1	2	x	25	0	28.9	21.6	28.9	21.6	29.6	0.652	9930
224440	224440	8	Active Humid	608	2018-02-01-19-05-18	1	2	x	25	0	28.9	21.6	28.9	21.6	29.6	0.652	9930
224441	224441	8	Active Humid	608	2018-02-01-19-05-20	1	2	x	25	0	28.9	21.6	28.8	21.6	29.5	0.562	9930
224442	224442	8	Active Humid	608	2018-02-01-19-05-22	1	2	x	25	0	28.9	21.6	28.8	21.6	29.5	0.562	9930
224443	224443	8	Active Humid	608	2018-02-01-19-05-24	1	2	x	25	0	28.9	21.6	28.8	21.6	29.5	0.562	9930
224444	224444	8	Active Humid	608	2018-02-01-19-05-26	1	2	x	25	0	28.9	21.6	28.7	21.6	29.4	0.472	9930
224445	224445	8	Active Humid	608	2018-02-01-19-05-28	1	2	x	25	0	28.9	21.6	28.7	21.6	29.4	0.472	9930
224446	224446	8	Active Humid	608	2018-02-01-19-05-30	1	2	x	25	0	28.9	21.6	28.9	21.6	29.6	0.652	9930
224447	224447	8	Active Humid	608	2018-02-01-19-05-32	1	2	x	25	0	28.9	21.6	28.9	21.6	29.6	0.652	9930
224448	224448	8	Active Humid	608	2018-02-01-19-05-34	1	2	x	25	0	28.9	21.6	28.9	21.6	29.6	0.652	9930
224449	224449	8	Active Humid	608	2018-02-01-19-05-36	1	2	x	25	0	28.9	21.6	28.9	21.6	29.6	0.652	9930
224450	224450	8	Active Humid	608	2018-02-01-19-05-38	1	2	x	25	0	28.9	21.6	28.9	21.6	29.6	0.652	9930
224451	224451	8	Active Humid	608	2018-02-01-19-05-40	1	2	x	25	0	28.9	21.6	29	21.6	29.6	0.742	9930
224452	224452	8	Active Humid	608	2018-02-01-19-05-42	1	2	x	25	0	28.9	21.6	29.1	21.6	29.7	0.831	9930
224453	224453	8	Active Humid	608	2018-02-01-19-05-44	1	2	x	25	0	28.9	21.6	29.3	21.6	29.9	1.011	9930
224454	224454	8	Active Humid	608	2018-02-01-19-05-46	1	2	x	25	0	28.9	21.6	29.3	21.6	29.9	1.011	9930
224455	224455	8	Active Humid	608	2018-02-01-19-05-48	1	2	x	25	0	28.9	21.6	29.3	21.6	29.9	1.011	9930
224456	224456	8	Active Humid	608	2018-02-01-19-05-50	1	2	x	25	0	28.9	21.6	29.3	21.6	29.9	1.011	9930
224457	224457	8	Active Humid	608	2018-02-01-19-05-52	1	2	x	25	0	28.9	21.6	29.2	21.6	29.8	0.921	9930
224458	224458	8	Active Humid	608	2018-02-01-19-05-54	1	2	x	25	0	29	21.7	29.1	21.6	29.7	0.731	9930
224459	224459	8	Active Humid	608	2018-02-01-19-05-56	1	2	x	25	0	28.9	21.6	29.1	21.6	29.7	0.831	9930
224460	224460	8	Active Humid	608	2018-02-01-19-05-58	1	2	x	25	0	28.9	21.6	29	21.6	29.6	0.742	9930
224461	224461	8	Active Humid	608	2018-02-01-19-06-00	1	2	x	25	0	28.9	21.7	29	21.6	29.6	0.742	9930
224462	224462	8	Active Humid	608	2018-02-01-19-06-02	1	2	x	25	0	28.9	21.6	28.9	21.6	29.6	0.652	9930
224463	224463	8	Active Humid	608	2018-02-01-19-06-04	1	2	x	25	0	28.9	21.6	28.9	21.6	29.6	0.652	9930
224464	224464	8	Active Humid	608	2018-02-01-19-06-06	1	2	x	25	0	28.9	21.6	28.9	21.6	29.6	0.652	9930
224465	224465	8	Active Humid	608	2018-02-01-19-06-08	1	2	x	25	0	28.9	21.6	28.8	21.6	29.5	0.562	9930
224466	224466	8	Active Humid	608	2018-02-01-19-06-10	1	2	x	25	0	28.9	21.6	28.8	21.6	29.5	0.562	9930
224467	224467	8	Active Humid	608	2018-02-01-19-06-12	1	2	x	25	0	29	21.7	28.8	21.6	29.5	0.462	9930
224468	224468	8	Active Humid	608	2018-02-01-19-06-14	1	2	x	25	0	28.9	21.6	28.8	21.6	29.5	0.562	9930
224469	224469	8	Active Humid	608	2018-02-01-19-06-16	1	2	x	25	0	28.9	21.6	28.7	21.6	29.4	0.472	9930
224470	224470	8	Active Humid	608	2018-02-01-19-06-18	1	2	x	25	0	28.9	21.6	28.7	21.6	29.4	0.472	9930
224471	224471	8	Active Humid	608	2018-02-01-19-06-20	1	2	x	25	0	28.9	21.6	28.7	21.6	29.4	0.472	9930
224472	224472	8	Active Humid	608	2018-02-01-19-06-22	1	2	x	25	0	28.9	21.6	28.7	21.6	29.4	0.472	9930
224473	224473	8	Active Humid	608	2018-02-01-19-06-24	1	2	x	25	0	28.9	21.7	28.6	21.6	29.3	0.383	9930
224474	224474	8	Active Humid	608	2018-02-01-19-06-26	1	2	x	25	0	28.9	21.6	28.7	21.6	29.4	0.472	9930
224475	224475	8	Active Humid	608	2018-02-01-19-06-28	1	2	x	25	0	28.9	21.7	28.7	21.6	29.4	0.472	9930
224476	224476	8	Active Humid	608	2018-02-01-19-06-30	1	2	x	25	0	28.9	21.6	28.7	21.6	29.4	0.472	9930
224477	224477	8	Active Humid	608	2018-02-01-19-06-32	1	2	x	25	0	28.9	21.6	28.6	21.6	29.3	0.383	9930
224478	224478	8	Active Humid	608	2018-02-01-19-06-34	1	2	x	25	0	28.9	21.6	28.6	21.6	29.3	0.383	9930
224479	224479	8	Active Humid	608	2018-02-01-19-06-36	1	2	x	25	0	28.9	21.6	28.6	21.6	29.3	0.383	9930
224480	224480	8	Active Humid	608	2018-02-01-19-06-38	1	2	x	25	0	28.9	21.6	28.6	21.6	29.3	0.383	9930
224481	224481	8	Active Humid	608	2018-02-01-19-06-40	1	2	x	25	0	28.9	21.6	28.5	21.6	29.2	0.293	9930
224482	224482	8	Active Humid	608	2018-02-01-19-06-42	1	2	x	25	0	28.9	21.6	28.5	21.6	29.2	0.293	9930
224483	224483	8	Active Humid	608	2018-02-01-19-06-44	1	2	x	25	0	28.9	21.6	28.5	21.6	29.2	0.293	9930
224484	224484	8	Active Humid	608	2018-02-01-19-06-46	1	2	x	25	0	28.9	21.6	28.5	21.6	29.2	0.293	9930
224485	224485	8	Active Humid	608	2018-02-01-19-06-48	1	2	x	25	0	28.9	21.6	28.5	21.6	29.2	0.293	9930
224486	224486	8	Active Humid	608	2018-02-01-19-06-50	1	2	x	25	0	28.9	21.7	28.5	21.6	29.2	0.293	9930
224487	224487	8	Active Humid	608	2018-02-01-19-06-52	1	2	x	25	0	29	21.7	28.5	21.6	29.2	0.193	9930
224488	224488	8	Active Humid	608	2018-02-01-19-06-54	1	2	x	25	0	28.9	21.6	28.5	21.6	29.2	0.293	9930
224489	224489	8	Active Humid	608	2018-02-01-19-06-56	1	2	x	25	0	28.9	21.6	28.5	21.6	29.2	0.293	9930
224490	224490	8	Active Humid	608	2018-02-01-19-06-58	1	2	x	25	0	28.9	21.7	28.5	21.6	29.2	0.293	9930
224491	224491	8	Active Humid	608	2018-02-01-19-07-00	1	2	x	25	0	28.9	21.6	28.4	21.6	29.1	0.203	9930
224492	224492	8	Active Humid	608	2018-02-01-19-07-02	1	2	x	25	0	29	21.7	28.5	21.6	29.2	0.193	9930
224493	224493	8	Active Humid	608	2018-02-01-19-07-04	1	2	x	25	0	28.9	21.6	28.6	21.6	29.3	0.383	9930
224494	224494	8	Active Humid	608	2018-02-01-19-07-37	1	2	x	30	0	28.9	21.6	28.5	21.6	29.2	0.293	9931
224495	224495	8	Active Humid	608	2018-02-01-19-07-39	1	2	x	30	0	28.9	21.6	28.5	21.6	29.2	0.293	9931
224496	224496	8	Active Humid	608	2018-02-01-19-07-41	1	2	x	30	0	28.9	21.6	28.5	21.6	29.2	0.293	9931
224497	224497	8	Active Humid	608	2018-02-01-19-07-43	1	2	x	30	0	28.9	21.6	28.5	21.6	29.2	0.293	9931
224498	224498	8	Active Humid	608	2018-02-01-19-07-45	1	2	x	30	0	28.9	21.6	28.5	21.6	29.2	0.293	9931
224499	224499	8	Active Humid	608	2018-02-01-19-07-47	1	2	x	30	0	28.9	21.6	28.5	21.6	29.2	0.293	9931
224500	224500	8	Active Humid	608	2018-02-01-19-07-49	1	2	x	30	0	28.9	21.6	28.4	21.6	29.1	0.203	9931
224501	224501	8	Active Humid	608	2018-02-01-19-07-51	1	2	x	30	0	28.9	21.6	28.4	21.6	29.1	0.203	9931
224502	224502	8	Active Humid	608	2018-02-01-19-07-53	1	2	x	30	0	28.9	21.6	28.4	21.6	29.1	0.203	9931
224503	224503	8	Active Humid	608	2018-02-01-19-07-55	1	2	x	30	0	28.9	21.6	28.4	21.6	29.1	0.203	9931
224504	224504	8	Active Humid	608	2018-02-01-19-07-57	1	2	x	30	0	28.9	21.6	28.4	21.6	29.1	0.203	9931
224505	224505	8	Active Humid	608	2018-02-01-19-07-59	1	2	x	30	0	28.9	21.6	28.4	21.6	29.1	0.203	9931
224506	224506	8	Active Humid	608	2018-02-01-19-08-01	1	2	x	30	0	28.9	21.6	28.4	21.6	29.1	0.203	9931
224507	224507	8	Active Humid	608	2018-02-01-19-08-03	1	2	x	30	0	28.9	21.6	28.5	21.6	29.2	0.293	9931
224508	224508	8	Active Humid	608	2018-02-01-19-08-05	1	2	x	30	0	28.9	21.7	28.6	21.6	29.3	0.383	9931
224509	224509	8	Active Humid	608	2018-02-01-19-08-07	1	2	x	30	0	28.9	21.6	28.7	21.6	29.4	0.472	9931
224510	224510	8	Active Humid	608	2018-02-01-19-08-09	1	2	x	30	0	28.9	21.6	28.7	21.6	29.4	0.472	9931
224511	224511	8	Active Humid	608	2018-02-01-19-08-11	1	2	x	30	0	28.9	21.6	28.7	21.6	29.4	0.472	9931
224512	224512	8	Active Humid	608	2018-02-01-19-08-13	1	2	x	30	0	28.9	21.6	28.7	21.6	29.4	0.472	9931
224513	224513	8	Active Humid	608	2018-02-01-19-08-15	1	2	x	30	0	28.9	21.6	28.7	21.6	29.4	0.472	9931
224514	224514	8	Active Humid	608	2018-02-01-19-08-17	1	2	x	30	0	28.9	21.6	28.7	21.6	29.4	0.472	9931
224515	224515	8	Active Humid	608	2018-02-01-19-08-19	1	2	x	30	0	28.9	21.6	28.6	21.6	29.3	0.383	9931
224516	224516	8	Active Humid	608	2018-02-01-19-08-21	1	2	x	30	0	28.9	21.6	28.6	21.6	29.3	0.383	9931
224517	224517	8	Active Humid	608	2018-02-01-19-08-23	1	2	x	30	0	28.9	21.6	28.6	21.6	29.3	0.383	9931
224518	224518	8	Active Humid	608	2018-02-01-19-08-25	1	2	x	30	0	28.9	21.6	28.6	21.6	29.3	0.383	9931
224519	224519	8	Active Humid	608	2018-02-01-19-08-27	1	2	x	30	0	28.9	21.6	28.6	21.6	29.3	0.383	9931
224520	224520	8	Active Humid	608	2018-02-01-19-08-29	1	2	x	30	0	28.9	21.6	28.6	21.6	29.3	0.383	9931
224521	224521	8	Active Humid	608	2018-02-01-19-08-31	1	2	x	30	0	28.9	21.6	28.6	21.6	29.3	0.383	9931
224522	224522	8	Active Humid	608	2018-02-01-19-08-33	1	2	x	30	0	28.9	21.6	28.6	21.6	29.3	0.383	9931
224523	224523	8	Active Humid	608	2018-02-01-19-08-35	1	2	x	30	0	28.9	21.6	28.6	21.6	29.3	0.383	9931
224524	224524	8	Active Humid	608	2018-02-01-19-08-37	1	2	x	30	0	28.9	21.6	28.5	21.6	29.2	0.293	9931
224525	224525	8	Active Humid	608	2018-02-01-19-08-39	1	2	x	30	0	28.9	21.6	28.5	21.6	29.2	0.293	9931
224526	224526	8	Active Humid	608	2018-02-01-19-08-41	1	2	x	30	0	28.9	21.6	28.5	21.6	29.2	0.293	9931
224527	224527	8	Active Humid	608	2018-02-01-19-08-43	1	2	x	30	0	28.9	21.6	28.5	21.6	29.2	0.293	9931
224528	224528	8	Active Humid	608	2018-02-01-19-08-45	1	2	x	30	0	28.9	21.6	28.6	21.6	29.3	0.383	9931
224529	224529	8	Active Humid	608	2018-02-01-19-08-47	1	2	x	30	0	28.9	21.6	28.6	21.6	29.3	0.383	9931
224530	224530	8	Active Humid	608	2018-02-01-19-08-49	1	2	x	30	0	28.9	21.6	28.6	21.6	29.3	0.383	9931
224531	224531	8	Active Humid	608	2018-02-01-19-08-51	1	2	x	30	0	28.9	21.6	28.5	21.6	29.2	0.293	9931
224532	224532	8	Active Humid	608	2018-02-01-19-08-53	1	2	x	30	0	28.9	21.6	28.5	21.6	29.2	0.293	9931
224533	224533	8	Active Humid	608	2018-02-01-19-08-55	1	2	x	30	0	28.9	21.6	28.5	21.6	29.2	0.293	9931
224534	224534	8	Active Humid	608	2018-02-01-19-08-57	1	2	x	30	0	28.9	21.6	28.5	21.6	29.2	0.293	9931
224535	224535	8	Active Humid	608	2018-02-01-19-08-59	1	2	x	30	0	28.9	21.6	28.5	21.6	29.2	0.293	9931
224536	224536	8	Active Humid	608	2018-02-01-19-09-01	1	2	x	30	0	28.9	21.6	28.5	21.6	29.2	0.293	9931
224537	224537	8	Active Humid	608	2018-02-01-19-09-03	1	2	x	30	0	28.9	21.6	28.4	21.6	29.1	0.203	9931
224538	224538	8	Active Humid	608	2018-02-01-19-09-05	1	2	x	30	0	28.9	21.6	28.4	21.6	29.1	0.203	9931
224539	224539	8	Active Humid	608	2018-02-01-19-09-07	1	2	x	30	0	28.9	21.6	28.4	21.6	29.1	0.203	9931
224540	224540	8	Active Humid	608	2018-02-01-19-09-09	1	2	x	30	0	28.9	21.6	28.4	21.6	29.1	0.203	9931
224541	224541	8	Active Humid	608	2018-02-01-19-09-11	1	2	x	30	0	28.9	21.6	28.4	21.6	29.1	0.203	9931
224542	224542	8	Active Humid	608	2018-02-01-19-09-13	1	2	x	30	0	28.9	21.6	28.4	21.6	29.1	0.203	9931
224543	224543	8	Active Humid	608	2018-02-01-19-09-15	1	2	x	30	0	28.9	21.6	28.5	21.6	29.2	0.293	9931
224544	224544	8	Active Humid	608	2018-02-01-19-09-17	1	2	x	30	0	28.9	21.6	28.5	21.6	29.2	0.293	9931
224545	224545	8	Active Humid	608	2018-02-01-19-09-19	1	2	x	30	0	28.9	21.6	28.6	21.6	29.3	0.383	9931
224546	224546	8	Active Humid	608	2018-02-01-19-09-21	1	2	x	30	0	28.9	21.6	28.7	21.6	29.4	0.472	9931
224547	224547	8	Active Humid	608	2018-02-01-19-09-23	1	2	x	30	0	28.9	21.6	28.9	21.6	29.6	0.652	9931
224548	224548	8	Active Humid	608	2018-02-01-19-09-25	1	2	x	30	0	28.9	21.6	28.9	21.6	29.6	0.652	9931
224549	224549	8	Active Humid	608	2018-02-01-19-09-27	1	2	x	30	0	28.9	21.6	28.8	21.6	29.5	0.562	9931
224550	224550	8	Active Humid	608	2018-02-01-19-09-29	1	2	x	30	0	28.9	21.6	28.8	21.6	29.5	0.562	9931
224551	224551	8	Active Humid	608	2018-02-01-19-09-31	1	2	x	30	0	28.9	21.6	28.7	21.6	29.4	0.472	9931
224552	224552	8	Active Humid	608	2018-02-01-19-09-33	1	2	x	30	0	28.9	21.6	28.7	21.6	29.4	0.472	9931
224553	224553	8	Active Humid	608	2018-02-01-19-09-35	1	2	x	30	0	28.9	21.6	28.7	21.6	29.4	0.472	9931
224554	224554	8	Active Humid	608	2018-02-01-19-09-37	1	2	x	30	0	28.9	21.6	28.6	21.6	29.3	0.383	9931
224555	224555	8	Active Humid	608	2018-02-01-19-09-39	1	2	x	30	0	28.9	21.6	28.6	21.6	29.3	0.383	9931
224556	224556	8	Active Humid	608	2018-02-01-19-09-41	1	2	x	30	0	28.9	21.6	28.6	21.6	29.3	0.383	9931
224557	224557	8	Active Humid	608	2018-02-01-19-09-43	1	2	x	30	0	28.9	21.6	28.6	21.6	29.3	0.383	9931
224558	224558	8	Active Humid	608	2018-02-01-19-09-45	1	2	x	30	0	28.9	21.6	28.6	21.6	29.3	0.383	9931
224559	224559	8	Active Humid	608	2018-02-01-19-09-47	1	2	x	30	0	28.9	21.6	28.6	21.6	29.3	0.383	9931
224560	224560	8	Active Humid	608	2018-02-01-19-09-49	1	2	x	30	0	28.9	21.6	28.6	21.6	29.3	0.383	9931
224561	224561	8	Active Humid	608	2018-02-01-19-09-51	1	2	x	30	0	28.9	21.6	28.6	21.6	29.3	0.383	9931
224562	224562	8	Active Humid	608	2018-02-01-19-09-53	1	2	x	30	0	28.9	21.6	28.5	21.6	29.2	0.293	9931
224563	224563	8	Active Humid	608	2018-02-01-19-09-55	1	2	x	30	0	28.9	21.6	28.6	21.6	29.3	0.383	9931
224564	224564	8	Active Humid	608	2018-02-01-19-09-57	1	2	x	30	0	28.9	21.6	28.6	21.6	29.3	0.383	9931
224565	224565	8	Active Humid	608	2018-02-01-19-09-59	1	2	x	30	0	28.9	21.6	28.6	21.6	29.3	0.383	9931
224566	224566	8	Active Humid	608	2018-02-01-19-10-01	1	2	x	30	0	28.9	21.6	28.6	21.6	29.3	0.383	9931
224567	224567	8	Active Humid	608	2018-02-01-19-10-03	1	2	x	30	0	28.9	21.6	28.6	21.6	29.3	0.383	9931
224568	224568	8	Active Humid	608	2018-02-01-19-10-05	1	2	x	30	0	28.9	21.6	28.6	21.6	29.3	0.383	9931
224569	224569	8	Active Humid	608	2018-02-01-19-10-07	1	2	x	30	0	28.9	21.6	28.5	21.6	29.2	0.293	9931
224570	224570	8	Active Humid	608	2018-02-01-19-10-09	1	2	x	30	0	28.9	21.6	28.5	21.6	29.2	0.293	9931
224571	224571	8	Active Humid	608	2018-02-01-19-10-11	1	2	x	30	0	28.9	21.6	28.5	21.6	29.2	0.293	9931
224572	224572	8	Active Humid	608	2018-02-01-19-10-13	1	2	x	30	0	28.9	21.6	28.5	21.6	29.2	0.293	9931
224573	224573	8	Active Humid	608	2018-02-01-19-10-15	1	2	x	30	0	28.9	21.6	28.4	21.6	29.1	0.203	9931
224574	224574	8	Active Humid	608	2018-02-01-19-10-17	1	2	x	30	0	28.9	21.6	28.4	21.6	29.1	0.203	9931
224575	224575	8	Active Humid	608	2018-02-01-19-10-19	1	2	x	30	0	28.9	21.6	28.4	21.6	29.1	0.203	9931
224576	224576	8	Active Humid	608	2018-02-01-19-10-21	1	2	x	30	0	28.9	21.6	28.4	21.6	29.1	0.203	9931
224577	224577	8	Active Humid	608	2018-02-01-19-10-23	1	2	x	30	0	28.9	21.6	28.4	21.6	29.1	0.203	9931
224578	224578	8	Active Humid	608	2018-02-01-19-10-25	1	2	x	30	0	28.9	21.6	28.4	21.6	29.1	0.203	9931
224579	224579	8	Active Humid	608	2018-02-01-19-10-27	1	2	x	30	0	28.9	21.6	28.4	21.6	29.1	0.203	9931
224580	224580	8	Active Humid	608	2018-02-01-19-10-29	1	2	x	30	0	28.9	21.6	28.4	21.6	29.1	0.203	9931
224581	224581	8	Active Humid	608	2018-02-01-19-10-31	1	2	x	30	0	28.9	21.6	28.4	21.6	29.1	0.203	9931
224582	224582	8	Active Humid	608	2018-02-01-19-10-33	1	2	x	30	0	28.9	21.6	28.4	21.6	29.1	0.203	9931
224583	224583	8	Active Humid	608	2018-02-01-19-10-35	1	2	x	30	0	28.9	21.6	28.4	21.6	29.1	0.203	9931
224584	224584	8	Active Humid	608	2018-02-01-19-10-37	1	2	x	30	0	28.9	21.6	28.4	21.6	29.1	0.203	9931
224585	224585	8	Active Humid	608	2018-02-01-19-10-39	1	2	x	30	0	28.9	21.6	28.5	21.6	29.2	0.293	9931
224586	224586	8	Active Humid	608	2018-02-01-19-10-41	1	2	x	30	0	28.9	21.6	28.5	21.6	29.2	0.293	9931
224587	224587	8	Active Humid	608	2018-02-01-19-10-43	1	2	x	30	0	28.9	21.6	28.5	21.6	29.2	0.293	9931
224588	224588	8	Active Humid	608	2018-02-01-19-10-45	1	2	x	30	0	28.9	21.6	28.6	21.6	29.3	0.383	9931
224589	224589	8	Active Humid	608	2018-02-01-19-10-47	1	2	x	30	0	28.9	21.6	28.7	21.6	29.4	0.472	9931
224590	224590	8	Active Humid	608	2018-02-01-19-10-49	1	2	x	30	0	29	21.7	28.6	21.6	29.3	0.283	9931
224591	224591	8	Active Humid	608	2018-02-01-19-10-51	1	2	x	30	0	28.9	21.6	28.6	21.6	29.3	0.383	9931
224592	224592	8	Active Humid	608	2018-02-01-19-10-53	1	2	x	30	0	28.9	21.6	28.6	21.6	29.3	0.383	9931
224593	224593	8	Active Humid	608	2018-02-01-19-10-55	1	2	x	30	0	28.9	21.6	28.6	21.6	29.3	0.383	9931
224594	224594	8	Active Humid	608	2018-02-01-19-11-27	1	2	z	0	5	28.9	21.6	28.5	21.6	29.2	0.293	9932
224595	224595	8	Active Humid	608	2018-02-01-19-11-29	1	2	z	0	5	28.9	21.6	28.5	21.6	29.2	0.293	9932
224596	224596	8	Active Humid	608	2018-02-01-19-11-31	1	2	z	0	5	28.9	21.6	28.5	21.6	29.2	0.293	9932
224597	224597	8	Active Humid	608	2018-02-01-19-11-33	1	2	z	0	5	29	21.7	28.5	21.6	29.2	0.193	9932
224598	224598	8	Active Humid	608	2018-02-01-19-11-35	1	2	z	0	5	29	21.7	28.6	21.6	29.3	0.283	9932
224599	224599	8	Active Humid	608	2018-02-01-19-11-37	1	2	z	0	5	28.9	21.6	28.7	21.6	29.4	0.472	9932
224600	224600	8	Active Humid	608	2018-02-01-19-11-39	1	2	z	0	5	28.9	21.6	28.8	21.6	29.5	0.562	9932
224601	224601	8	Active Humid	608	2018-02-01-19-11-41	1	2	z	0	5	28.9	21.6	28.7	21.6	29.4	0.472	9932
224602	224602	8	Active Humid	608	2018-02-01-19-11-43	1	2	z	0	5	28.9	21.6	28.7	21.6	29.4	0.472	9932
224603	224603	8	Active Humid	608	2018-02-01-19-11-45	1	2	z	0	5	28.9	21.6	28.7	21.6	29.4	0.472	9932
224604	224604	8	Active Humid	608	2018-02-01-19-11-47	1	2	z	0	5	28.9	21.6	28.6	21.6	29.3	0.383	9932
224605	224605	8	Active Humid	608	2018-02-01-19-11-49	1	2	z	0	5	28.9	21.6	28.6	21.6	29.3	0.383	9932
224606	224606	8	Active Humid	608	2018-02-01-19-11-51	1	2	z	0	5	28.9	21.6	28.6	21.6	29.3	0.383	9932
224607	224607	8	Active Humid	608	2018-02-01-19-11-53	1	2	z	0	5	28.9	21.6	28.5	21.6	29.2	0.293	9932
224608	224608	8	Active Humid	608	2018-02-01-19-11-55	1	2	z	0	5	28.9	21.6	28.5	21.6	29.2	0.293	9932
224609	224609	8	Active Humid	608	2018-02-01-19-11-57	1	2	z	0	5	28.9	21.6	28.6	21.6	29.3	0.383	9932
224610	224610	8	Active Humid	608	2018-02-01-19-11-59	1	2	z	0	5	28.9	21.6	28.6	21.6	29.3	0.383	9932
224611	224611	8	Active Humid	608	2018-02-01-19-12-01	1	2	z	0	5	28.9	21.6	28.6	21.6	29.3	0.383	9932
224612	224612	8	Active Humid	608	2018-02-01-19-12-03	1	2	z	0	5	28.9	21.6	28.7	21.6	29.4	0.472	9932
224613	224613	8	Active Humid	608	2018-02-01-19-12-05	1	2	z	0	5	28.9	21.6	28.7	21.6	29.4	0.472	9932
224614	224614	8	Active Humid	608	2018-02-01-19-12-07	1	2	z	0	5	28.9	21.6	28.8	21.6	29.5	0.562	9932
224615	224615	8	Active Humid	608	2018-02-01-19-12-09	1	2	z	0	5	28.9	21.6	28.7	21.6	29.4	0.472	9932
224616	224616	8	Active Humid	608	2018-02-01-19-12-11	1	2	z	0	5	28.9	21.6	28.7	21.6	29.4	0.472	9932
224617	224617	8	Active Humid	608	2018-02-01-19-12-13	1	2	z	0	5	28.9	21.6	28.7	21.6	29.4	0.472	9932
224618	224618	8	Active Humid	608	2018-02-01-19-12-15	1	2	z	0	5	28.9	21.6	28.7	21.6	29.4	0.472	9932
224619	224619	8	Active Humid	608	2018-02-01-19-12-17	1	2	z	0	5	28.9	21.6	28.7	21.6	29.4	0.472	9932
224620	224620	8	Active Humid	608	2018-02-01-19-12-19	1	2	z	0	5	28.9	21.6	28.6	21.6	29.3	0.383	9932
224621	224621	8	Active Humid	608	2018-02-01-19-12-21	1	2	z	0	5	28.9	21.6	28.6	21.6	29.3	0.383	9932
224622	224622	8	Active Humid	608	2018-02-01-19-12-23	1	2	z	0	5	28.9	21.6	28.6	21.6	29.3	0.383	9932
224623	224623	8	Active Humid	608	2018-02-01-19-12-25	1	2	z	0	5	28.9	21.6	28.6	21.6	29.3	0.383	9932
224624	224624	8	Active Humid	608	2018-02-01-19-12-27	1	2	z	0	5	28.9	21.6	28.6	21.6	29.3	0.383	9932
224625	224625	8	Active Humid	608	2018-02-01-19-12-29	1	2	z	0	5	28.9	21.6	28.7	21.6	29.4	0.472	9932
224626	224626	8	Active Humid	608	2018-02-01-19-12-31	1	2	z	0	5	28.9	21.6	28.8	21.6	29.5	0.562	9932
224627	224627	8	Active Humid	608	2018-02-01-19-12-33	1	2	z	0	5	28.9	21.6	28.7	21.6	29.4	0.472	9932
224628	224628	8	Active Humid	608	2018-02-01-19-12-35	1	2	z	0	5	28.9	21.6	28.7	21.6	29.4	0.472	9932
224629	224629	8	Active Humid	608	2018-02-01-19-12-37	1	2	z	0	5	28.9	21.6	28.7	21.6	29.4	0.472	9932
224630	224630	8	Active Humid	608	2018-02-01-19-12-39	1	2	z	0	5	28.9	21.6	28.7	21.6	29.4	0.472	9932
224631	224631	8	Active Humid	608	2018-02-01-19-12-41	1	2	z	0	5	28.9	21.6	28.7	21.6	29.4	0.472	9932
224632	224632	8	Active Humid	608	2018-02-01-19-12-43	1	2	z	0	5	28.9	21.6	28.6	21.6	29.3	0.383	9932
224633	224633	8	Active Humid	608	2018-02-01-19-12-46	1	2	z	0	5	28.9	21.6	28.6	21.6	29.3	0.383	9932
224634	224634	8	Active Humid	608	2018-02-01-19-12-48	1	2	z	0	5	28.9	21.6	28.6	21.6	29.3	0.383	9932
224635	224635	8	Active Humid	608	2018-02-01-19-12-50	1	2	z	0	5	28.9	21.6	28.6	21.6	29.3	0.383	9932
224636	224636	8	Active Humid	608	2018-02-01-19-12-52	1	2	z	0	5	28.9	21.7	28.5	21.6	29.2	0.293	9932
224637	224637	8	Active Humid	608	2018-02-01-19-12-54	1	2	z	0	5	28.9	21.6	28.6	21.6	29.3	0.383	9932
224638	224638	8	Active Humid	608	2018-02-01-19-12-56	1	2	z	0	5	28.9	21.6	28.6	21.6	29.3	0.383	9932
224639	224639	8	Active Humid	608	2018-02-01-19-12-58	1	2	z	0	5	28.9	21.6	28.6	21.6	29.3	0.383	9932
224640	224640	8	Active Humid	608	2018-02-01-19-13-00	1	2	z	0	5	28.9	21.6	28.6	21.6	29.3	0.383	9932
224641	224641	8	Active Humid	608	2018-02-01-19-13-02	1	2	z	0	5	28.9	21.6	28.6	21.6	29.3	0.383	9932
224642	224642	8	Active Humid	608	2018-02-01-19-13-04	1	2	z	0	5	28.9	21.6	28.6	21.6	29.3	0.383	9932
224643	224643	8	Active Humid	608	2018-02-01-19-13-06	1	2	z	0	5	28.9	21.6	28.6	21.6	29.3	0.383	9932
224644	224644	8	Active Humid	608	2018-02-01-19-13-08	1	2	z	0	5	28.9	21.6	28.6	21.6	29.3	0.383	9932
224645	224645	8	Active Humid	608	2018-02-01-19-13-10	1	2	z	0	5	28.9	21.6	28.5	21.6	29.2	0.293	9932
224646	224646	8	Active Humid	608	2018-02-01-19-13-12	1	2	z	0	5	28.9	21.6	28.5	21.6	29.2	0.293	9932
224647	224647	8	Active Humid	608	2018-02-01-19-13-14	1	2	z	0	5	28.9	21.6	28.5	21.6	29.2	0.293	9932
224648	224648	8	Active Humid	608	2018-02-01-19-13-16	1	2	z	0	5	28.9	21.6	28.5	21.6	29.2	0.293	9932
224649	224649	8	Active Humid	608	2018-02-01-19-13-18	1	2	z	0	5	28.9	21.6	28.5	21.6	29.2	0.293	9932
224650	224650	8	Active Humid	608	2018-02-01-19-13-20	1	2	z	0	5	28.9	21.7	28.7	21.6	29.4	0.472	9932
224651	224651	8	Active Humid	608	2018-02-01-19-13-22	1	2	z	0	5	28.9	21.6	28.7	21.6	29.4	0.472	9932
224652	224652	8	Active Humid	608	2018-02-01-19-13-24	1	2	z	0	5	28.9	21.6	28.6	21.6	29.3	0.383	9932
224653	224653	8	Active Humid	608	2018-02-01-19-13-26	1	2	z	0	5	28.9	21.6	28.6	21.6	29.3	0.383	9932
224654	224654	8	Active Humid	608	2018-02-01-19-13-28	1	2	z	0	5	28.9	21.6	28.6	21.6	29.3	0.383	9932
224655	224655	8	Active Humid	608	2018-02-01-19-13-30	1	2	z	0	5	28.9	21.6	28.6	21.6	29.3	0.383	9932
224656	224656	8	Active Humid	608	2018-02-01-19-13-32	1	2	z	0	5	28.9	21.6	28.5	21.6	29.2	0.293	9932
224657	224657	8	Active Humid	608	2018-02-01-19-13-34	1	2	z	0	5	28.9	21.6	28.5	21.6	29.2	0.293	9932
224658	224658	8	Active Humid	608	2018-02-01-19-13-36	1	2	z	0	5	28.9	21.6	28.5	21.6	29.2	0.293	9932
224659	224659	8	Active Humid	608	2018-02-01-19-13-38	1	2	z	0	5	28.9	21.6	28.5	21.6	29.2	0.293	9932
224660	224660	8	Active Humid	608	2018-02-01-19-13-40	1	2	z	0	5	28.9	21.6	28.5	21.6	29.2	0.293	9932
224661	224661	8	Active Humid	608	2018-02-01-19-13-42	1	2	z	0	5	28.9	21.6	28.5	21.6	29.2	0.293	9932
224662	224662	8	Active Humid	608	2018-02-01-19-13-44	1	2	z	0	5	28.9	21.6	28.5	21.6	29.2	0.293	9932
224663	224663	8	Active Humid	608	2018-02-01-19-13-46	1	2	z	0	5	28.9	21.6	28.4	21.6	29.1	0.203	9932
224664	224664	8	Active Humid	608	2018-02-01-19-13-48	1	2	z	0	5	28.9	21.6	28.4	21.6	29.1	0.203	9932
224665	224665	8	Active Humid	608	2018-02-01-19-13-50	1	2	z	0	5	28.9	21.6	28.5	21.6	29.2	0.293	9932
224666	224666	8	Active Humid	608	2018-02-01-19-13-52	1	2	z	0	5	28.9	21.6	28.8	21.6	29.5	0.562	9932
224667	224667	8	Active Humid	608	2018-02-01-19-13-54	1	2	z	0	5	28.9	21.6	28.8	21.6	29.5	0.562	9932
224668	224668	8	Active Humid	608	2018-02-01-19-13-56	1	2	z	0	5	28.9	21.6	28.9	21.6	29.6	0.652	9932
224669	224669	8	Active Humid	608	2018-02-01-19-13-58	1	2	z	0	5	28.9	21.6	29	21.6	29.6	0.742	9932
224670	224670	8	Active Humid	608	2018-02-01-19-14-00	1	2	z	0	5	28.9	21.6	29	21.6	29.6	0.742	9932
224671	224671	8	Active Humid	608	2018-02-01-19-14-02	1	2	z	0	5	29	21.7	29	21.6	29.6	0.642	9932
224672	224672	8	Active Humid	608	2018-02-01-19-14-04	1	2	z	0	5	28.9	21.6	28.9	21.6	29.6	0.652	9932
224673	224673	8	Active Humid	608	2018-02-01-19-14-06	1	2	z	0	5	28.9	21.6	28.9	21.6	29.6	0.652	9932
224674	224674	8	Active Humid	608	2018-02-01-19-14-08	1	2	z	0	5	28.9	21.6	28.9	21.6	29.6	0.652	9932
224675	224675	8	Active Humid	608	2018-02-01-19-14-10	1	2	z	0	5	28.9	21.6	28.8	21.6	29.5	0.562	9932
224676	224676	8	Active Humid	608	2018-02-01-19-14-12	1	2	z	0	5	28.9	21.6	28.9	21.6	29.6	0.652	9932
224677	224677	8	Active Humid	608	2018-02-01-19-14-14	1	2	z	0	5	28.9	21.6	28.9	21.6	29.6	0.652	9932
224678	224678	8	Active Humid	608	2018-02-01-19-14-16	1	2	z	0	5	28.9	21.6	28.8	21.6	29.5	0.562	9932
224679	224679	8	Active Humid	608	2018-02-01-19-14-18	1	2	z	0	5	28.9	21.6	28.8	21.6	29.5	0.562	9932
224680	224680	8	Active Humid	608	2018-02-01-19-14-20	1	2	z	0	5	28.9	21.6	28.9	21.6	29.6	0.652	9932
224681	224681	8	Active Humid	608	2018-02-01-19-14-22	1	2	z	0	5	28.9	21.6	28.9	21.6	29.6	0.652	9932
224682	224682	8	Active Humid	608	2018-02-01-19-14-24	1	2	z	0	5	28.9	21.6	28.9	21.6	29.6	0.652	9932
224683	224683	8	Active Humid	608	2018-02-01-19-14-26	1	2	z	0	5	28.9	21.6	28.9	21.6	29.6	0.652	9932
224684	224684	8	Active Humid	608	2018-02-01-19-14-28	1	2	z	0	5	28.9	21.6	28.9	21.6	29.6	0.652	9932
224685	224685	8	Active Humid	608	2018-02-01-19-14-30	1	2	z	0	5	28.9	21.6	28.9	21.6	29.6	0.652	9932
224686	224686	8	Active Humid	608	2018-02-01-19-14-32	1	2	z	0	5	28.9	21.6	28.9	21.6	29.6	0.652	9932
224687	224687	8	Active Humid	608	2018-02-01-19-14-34	1	2	z	0	5	28.9	21.6	28.8	21.6	29.5	0.562	9932
224688	224688	8	Active Humid	608	2018-02-01-19-14-36	1	2	z	0	5	28.9	21.6	28.8	21.6	29.5	0.562	9932
224689	224689	8	Active Humid	608	2018-02-01-19-14-38	1	2	z	0	5	28.9	21.6	28.8	21.6	29.5	0.562	9932
224690	224690	8	Active Humid	608	2018-02-01-19-14-40	1	2	z	0	5	28.9	21.6	28.8	21.6	29.5	0.562	9932
224691	224691	8	Active Humid	608	2018-02-01-19-14-42	1	2	z	0	5	28.9	21.6	28.8	21.6	29.5	0.562	9932
224692	224692	8	Active Humid	608	2018-02-01-19-14-44	1	2	z	0	5	28.9	21.6	28.8	21.6	29.5	0.562	9932
224693	224693	8	Active Humid	608	2018-02-01-19-14-46	1	2	z	0	5	28.9	21.6	28.7	21.6	29.4	0.472	9932
224694	224694	8	Active Humid	608	2018-02-01-19-15-18	1	2	z	0	10	28.9	21.6	28.4	21.6	29.1	0.203	9933
224695	224695	8	Active Humid	608	2018-02-01-19-15-20	1	2	z	0	10	28.9	21.6	28.4	21.6	29.1	0.203	9933
224696	224696	8	Active Humid	608	2018-02-01-19-15-22	1	2	z	0	10	28.9	21.6	28.4	21.6	29.1	0.203	9933
224697	224697	8	Active Humid	608	2018-02-01-19-15-24	1	2	z	0	10	28.9	21.6	28.4	21.6	29.1	0.203	9933
224698	224698	8	Active Humid	608	2018-02-01-19-15-26	1	2	z	0	10	28.9	21.6	28.4	21.6	29.1	0.203	9933
224699	224699	8	Active Humid	608	2018-02-01-19-15-28	1	2	z	0	10	28.9	21.6	28.4	21.6	29.1	0.203	9933
224700	224700	8	Active Humid	608	2018-02-01-19-15-30	1	2	z	0	10	28.9	21.6	28.4	21.6	29.1	0.203	9933
224701	224701	8	Active Humid	608	2018-02-01-19-15-32	1	2	z	0	10	28.9	21.6	28.4	21.6	29.1	0.203	9933
224702	224702	8	Active Humid	608	2018-02-01-19-15-34	1	2	z	0	10	28.9	21.6	28.4	21.6	29.1	0.203	9933
224703	224703	8	Active Humid	608	2018-02-01-19-15-36	1	2	z	0	10	28.9	21.6	28.4	21.6	29.1	0.203	9933
224704	224704	8	Active Humid	608	2018-02-01-19-15-38	1	2	z	0	10	28.9	21.6	28.4	21.6	29.1	0.203	9933
224705	224705	8	Active Humid	608	2018-02-01-19-15-40	1	2	z	0	10	28.9	21.6	28.5	21.6	29.2	0.293	9933
224706	224706	8	Active Humid	608	2018-02-01-19-15-42	1	2	z	0	10	28.9	21.6	28.5	21.6	29.2	0.293	9933
224707	224707	8	Active Humid	608	2018-02-01-19-15-44	1	2	z	0	10	28.9	21.6	28.6	21.6	29.3	0.383	9933
224708	224708	8	Active Humid	608	2018-02-01-19-15-46	1	2	z	0	10	28.9	21.6	28.6	21.6	29.3	0.383	9933
224709	224709	8	Active Humid	608	2018-02-01-19-15-48	1	2	z	0	10	28.9	21.6	28.5	21.6	29.2	0.293	9933
224710	224710	8	Active Humid	608	2018-02-01-19-15-50	1	2	z	0	10	28.9	21.6	28.5	21.6	29.2	0.293	9933
224711	224711	8	Active Humid	608	2018-02-01-19-15-52	1	2	z	0	10	28.9	21.6	28.5	21.6	29.2	0.293	9933
224712	224712	8	Active Humid	608	2018-02-01-19-15-54	1	2	z	0	10	28.9	21.6	28.5	21.6	29.2	0.293	9933
224713	224713	8	Active Humid	608	2018-02-01-19-15-56	1	2	z	0	10	28.9	21.6	28.6	21.6	29.3	0.383	9933
224714	224714	8	Active Humid	608	2018-02-01-19-15-58	1	2	z	0	10	28.9	21.6	28.5	21.6	29.2	0.293	9933
224715	224715	8	Active Humid	608	2018-02-01-19-16-00	1	2	z	0	10	28.9	21.6	28.5	21.6	29.2	0.293	9933
224716	224716	8	Active Humid	608	2018-02-01-19-16-02	1	2	z	0	10	28.9	21.6	28.5	21.6	29.2	0.293	9933
224717	224717	8	Active Humid	608	2018-02-01-19-16-04	1	2	z	0	10	28.9	21.6	28.5	21.6	29.2	0.293	9933
224718	224718	8	Active Humid	608	2018-02-01-19-16-06	1	2	z	0	10	28.9	21.6	28.5	21.6	29.2	0.293	9933
224719	224719	8	Active Humid	608	2018-02-01-19-16-08	1	2	z	0	10	28.9	21.6	28.5	21.6	29.2	0.293	9933
224720	224720	8	Active Humid	608	2018-02-01-19-16-10	1	2	z	0	10	28.9	21.6	28.5	21.6	29.2	0.293	9933
224721	224721	8	Active Humid	608	2018-02-01-19-16-12	1	2	z	0	10	28.9	21.6	28.6	21.6	29.3	0.383	9933
224722	224722	8	Active Humid	608	2018-02-01-19-16-14	1	2	z	0	10	28.9	21.6	28.6	21.6	29.3	0.383	9933
224723	224723	8	Active Humid	608	2018-02-01-19-16-16	1	2	z	0	10	28.9	21.6	28.6	21.6	29.3	0.383	9933
224724	224724	8	Active Humid	608	2018-02-01-19-16-18	1	2	z	0	10	28.9	21.6	28.6	21.6	29.3	0.383	9933
224725	224725	8	Active Humid	608	2018-02-01-19-16-20	1	2	z	0	10	28.9	21.6	28.6	21.6	29.3	0.383	9933
224726	224726	8	Active Humid	608	2018-02-01-19-16-22	1	2	z	0	10	28.9	21.6	28.6	21.6	29.3	0.383	9933
224727	224727	8	Active Humid	608	2018-02-01-19-16-24	1	2	z	0	10	28.9	21.6	28.6	21.6	29.3	0.383	9933
224728	224728	8	Active Humid	608	2018-02-01-19-16-26	1	2	z	0	10	28.9	21.6	28.7	21.6	29.4	0.472	9933
224729	224729	8	Active Humid	608	2018-02-01-19-16-28	1	2	z	0	10	28.9	21.6	28.7	21.6	29.4	0.472	9933
224730	224730	8	Active Humid	608	2018-02-01-19-16-30	1	2	z	0	10	28.9	21.6	28.7	21.6	29.4	0.472	9933
224731	224731	8	Active Humid	608	2018-02-01-19-16-32	1	2	z	0	10	28.9	21.6	28.7	21.6	29.4	0.472	9933
224732	224732	8	Active Humid	608	2018-02-01-19-16-34	1	2	z	0	10	28.9	21.6	28.6	21.6	29.3	0.383	9933
224733	224733	8	Active Humid	608	2018-02-01-19-16-36	1	2	z	0	10	28.9	21.6	28.7	21.6	29.4	0.472	9933
224734	224734	8	Active Humid	608	2018-02-01-19-16-38	1	2	z	0	10	28.9	21.6	28.7	21.6	29.4	0.472	9933
224735	224735	8	Active Humid	608	2018-02-01-19-16-40	1	2	z	0	10	28.9	21.6	28.7	21.6	29.4	0.472	9933
224736	224736	8	Active Humid	608	2018-02-01-19-16-42	1	2	z	0	10	28.9	21.6	28.6	21.6	29.3	0.383	9933
224737	224737	8	Active Humid	608	2018-02-01-19-16-44	1	2	z	0	10	28.9	21.6	28.6	21.6	29.3	0.383	9933
224738	224738	8	Active Humid	608	2018-02-01-19-16-46	1	2	z	0	10	28.9	21.6	28.6	21.6	29.3	0.383	9933
224739	224739	8	Active Humid	608	2018-02-01-19-16-48	1	2	z	0	10	28.9	21.6	28.6	21.6	29.3	0.383	9933
224740	224740	8	Active Humid	608	2018-02-01-19-16-50	1	2	z	0	10	28.9	21.6	28.6	21.6	29.3	0.383	9933
224741	224741	8	Active Humid	608	2018-02-01-19-16-52	1	2	z	0	10	28.9	21.6	28.6	21.6	29.3	0.383	9933
224742	224742	8	Active Humid	608	2018-02-01-19-16-54	1	2	z	0	10	28.9	21.6	28.6	21.6	29.3	0.383	9933
224743	224743	8	Active Humid	608	2018-02-01-19-16-56	1	2	z	0	10	28.9	21.6	28.6	21.6	29.3	0.383	9933
224744	224744	8	Active Humid	608	2018-02-01-19-16-58	1	2	z	0	10	28.9	21.6	28.6	21.6	29.3	0.383	9933
224745	224745	8	Active Humid	608	2018-02-01-19-17-00	1	2	z	0	10	28.9	21.6	28.5	21.6	29.2	0.293	9933
224746	224746	8	Active Humid	608	2018-02-01-19-17-02	1	2	z	0	10	28.9	21.6	28.5	21.6	29.2	0.293	9933
224747	224747	8	Active Humid	608	2018-02-01-19-17-04	1	2	z	0	10	28.9	21.6	28.5	21.6	29.2	0.293	9933
224748	224748	8	Active Humid	608	2018-02-01-19-17-06	1	2	z	0	10	28.9	21.6	28.5	21.6	29.2	0.293	9933
224749	224749	8	Active Humid	608	2018-02-01-19-17-08	1	2	z	0	10	28.9	21.6	28.5	21.6	29.2	0.293	9933
224750	224750	8	Active Humid	608	2018-02-01-19-17-10	1	2	z	0	10	28.9	21.6	28.5	21.6	29.2	0.293	9933
224751	224751	8	Active Humid	608	2018-02-01-19-17-12	1	2	z	0	10	28.9	21.6	28.5	21.6	29.2	0.293	9933
224752	224752	8	Active Humid	608	2018-02-01-19-17-14	1	2	z	0	10	28.9	21.6	28.5	21.6	29.2	0.293	9933
224753	224753	8	Active Humid	608	2018-02-01-19-17-16	1	2	z	0	10	28.9	21.6	28.5	21.6	29.2	0.293	9933
224754	224754	8	Active Humid	608	2018-02-01-19-17-18	1	2	z	0	10	28.9	21.6	28.5	21.6	29.2	0.293	9933
224755	224755	8	Active Humid	608	2018-02-01-19-17-20	1	2	z	0	10	28.9	21.6	28.5	21.6	29.2	0.293	9933
224756	224756	8	Active Humid	608	2018-02-01-19-17-22	1	2	z	0	10	28.9	21.6	28.4	21.6	29.1	0.203	9933
224757	224757	8	Active Humid	608	2018-02-01-19-17-24	1	2	z	0	10	28.9	21.6	28.4	21.6	29.1	0.203	9933
224758	224758	8	Active Humid	608	2018-02-01-19-17-26	1	2	z	0	10	28.9	21.6	28.4	21.6	29.1	0.203	9933
224759	224759	8	Active Humid	608	2018-02-01-19-17-28	1	2	z	0	10	28.9	21.6	28.4	21.6	29.1	0.203	9933
224760	224760	8	Active Humid	608	2018-02-01-19-17-30	1	2	z	0	10	28.9	21.6	28.4	21.6	29.1	0.203	9933
224761	224761	8	Active Humid	608	2018-02-01-19-17-32	1	2	z	0	10	28.9	21.6	28.5	21.6	29.2	0.293	9933
224762	224762	8	Active Humid	608	2018-02-01-19-17-34	1	2	z	0	10	28.9	21.6	28.5	21.6	29.2	0.293	9933
224763	224763	8	Active Humid	608	2018-02-01-19-17-36	1	2	z	0	10	28.9	21.6	28.5	21.6	29.2	0.293	9933
224764	224764	8	Active Humid	608	2018-02-01-19-17-38	1	2	z	0	10	28.9	21.6	28.5	21.6	29.2	0.293	9933
224765	224765	8	Active Humid	608	2018-02-01-19-17-40	1	2	z	0	10	28.9	21.6	28.6	21.6	29.3	0.383	9933
224766	224766	8	Active Humid	608	2018-02-01-19-17-42	1	2	z	0	10	28.9	21.6	28.6	21.6	29.3	0.383	9933
224767	224767	8	Active Humid	608	2018-02-01-19-17-44	1	2	z	0	10	28.9	21.6	28.6	21.6	29.3	0.383	9933
224768	224768	8	Active Humid	608	2018-02-01-19-17-46	1	2	z	0	10	28.9	21.6	28.5	21.6	29.2	0.293	9933
224769	224769	8	Active Humid	608	2018-02-01-19-17-48	1	2	z	0	10	28.9	21.6	28.5	21.6	29.2	0.293	9933
224770	224770	8	Active Humid	608	2018-02-01-19-17-50	1	2	z	0	10	28.9	21.6	28.5	21.6	29.2	0.293	9933
224771	224771	8	Active Humid	608	2018-02-01-19-17-52	1	2	z	0	10	28.9	21.6	28.5	21.6	29.2	0.293	9933
224772	224772	8	Active Humid	608	2018-02-01-19-17-55	1	2	z	0	10	28.9	21.6	28.5	21.6	29.2	0.293	9933
224773	224773	8	Active Humid	608	2018-02-01-19-17-57	1	2	z	0	10	28.9	21.6	28.5	21.6	29.2	0.293	9933
224774	224774	8	Active Humid	608	2018-02-01-19-17-59	1	2	z	0	10	28.9	21.6	28.5	21.6	29.2	0.293	9933
224775	224775	8	Active Humid	608	2018-02-01-19-18-01	1	2	z	0	10	28.9	21.6	28.6	21.6	29.3	0.383	9933
224776	224776	8	Active Humid	608	2018-02-01-19-18-03	1	2	z	0	10	28.9	21.6	28.6	21.6	29.3	0.383	9933
224777	224777	8	Active Humid	608	2018-02-01-19-18-05	1	2	z	0	10	28.9	21.6	28.6	21.6	29.3	0.383	9933
224778	224778	8	Active Humid	608	2018-02-01-19-18-07	1	2	z	0	10	28.9	21.6	28.5	21.6	29.2	0.293	9933
224779	224779	8	Active Humid	608	2018-02-01-19-18-09	1	2	z	0	10	28.9	21.6	28.5	21.6	29.2	0.293	9933
224780	224780	8	Active Humid	608	2018-02-01-19-18-11	1	2	z	0	10	28.9	21.6	28.5	21.6	29.2	0.293	9933
224781	224781	8	Active Humid	608	2018-02-01-19-18-13	1	2	z	0	10	28.9	21.6	28.5	21.6	29.2	0.293	9933
224782	224782	8	Active Humid	608	2018-02-01-19-18-15	1	2	z	0	10	28.9	21.6	28.4	21.6	29.1	0.203	9933
224783	224783	8	Active Humid	608	2018-02-01-19-18-17	1	2	z	0	10	28.9	21.6	28.5	21.6	29.2	0.293	9933
224784	224784	8	Active Humid	608	2018-02-01-19-18-19	1	2	z	0	10	28.9	21.6	28.5	21.6	29.2	0.293	9933
224785	224785	8	Active Humid	608	2018-02-01-19-18-21	1	2	z	0	10	28.9	21.6	28.5	21.6	29.2	0.293	9933
224786	224786	8	Active Humid	608	2018-02-01-19-18-23	1	2	z	0	10	28.9	21.6	28.5	21.6	29.2	0.293	9933
224787	224787	8	Active Humid	608	2018-02-01-19-18-25	1	2	z	0	10	28.9	21.6	28.5	21.6	29.2	0.293	9933
224788	224788	8	Active Humid	608	2018-02-01-19-18-27	1	2	z	0	10	28.9	21.6	28.4	21.6	29.1	0.203	9933
224789	224789	8	Active Humid	608	2018-02-01-19-18-29	1	2	z	0	10	28.9	21.6	28.4	21.6	29.1	0.203	9933
224790	224790	8	Active Humid	608	2018-02-01-19-18-31	1	2	z	0	10	28.9	21.6	28.4	21.6	29.1	0.203	9933
224791	224791	8	Active Humid	608	2018-02-01-19-18-33	1	2	z	0	10	28.9	21.6	28.4	21.6	29.1	0.203	9933
224792	224792	8	Active Humid	608	2018-02-01-19-18-35	1	2	z	0	10	28.9	21.6	28.4	21.6	29.1	0.203	9933
224793	224793	8	Active Humid	608	2018-02-01-19-18-37	1	2	z	0	10	28.9	21.6	28.4	21.6	29.1	0.203	9933
224794	224794	8	Active Humid	608	2018-02-01-19-19-09	1	2	z	0	15	28.9	21.6	28.3	21.6	29	0.113	9934
224795	224795	8	Active Humid	608	2018-02-01-19-19-11	1	2	z	0	15	28.9	21.6	28.3	21.6	29	0.113	9934
224796	224796	8	Active Humid	608	2018-02-01-19-19-13	1	2	z	0	15	28.9	21.6	28.3	21.6	29	0.113	9934
224797	224797	8	Active Humid	608	2018-02-01-19-19-15	1	2	z	0	15	28.9	21.6	28.3	21.6	29	0.113	9934
224798	224798	8	Active Humid	608	2018-02-01-19-19-17	1	2	z	0	15	28.9	21.6	28.3	21.6	29	0.113	9934
224799	224799	8	Active Humid	608	2018-02-01-19-19-19	1	2	z	0	15	28.9	21.6	28.4	21.6	29.1	0.203	9934
224800	224800	8	Active Humid	608	2018-02-01-19-19-21	1	2	z	0	15	28.9	21.6	28.4	21.6	29.1	0.203	9934
224801	224801	8	Active Humid	608	2018-02-01-19-19-23	1	2	z	0	15	28.9	21.6	28.4	21.6	29.1	0.203	9934
224802	224802	8	Active Humid	608	2018-02-01-19-19-25	1	2	z	0	15	28.9	21.6	28.3	21.6	29	0.113	9934
224803	224803	8	Active Humid	608	2018-02-01-19-19-27	1	2	z	0	15	28.9	21.6	28.3	21.6	29	0.113	9934
224804	224804	8	Active Humid	608	2018-02-01-19-19-29	1	2	z	0	15	28.9	21.6	28.3	21.6	29	0.113	9934
224805	224805	8	Active Humid	608	2018-02-01-19-19-31	1	2	z	0	15	28.9	21.6	28.3	21.6	29	0.113	9934
224806	224806	8	Active Humid	608	2018-02-01-19-19-33	1	2	z	0	15	28.9	21.6	28.3	21.6	29	0.113	9934
224807	224807	8	Active Humid	608	2018-02-01-19-19-35	1	2	z	0	15	28.9	21.6	28.3	21.6	29	0.113	9934
224808	224808	8	Active Humid	608	2018-02-01-19-19-37	1	2	z	0	15	28.9	21.6	28.3	21.6	29	0.113	9934
224809	224809	8	Active Humid	608	2018-02-01-19-19-39	1	2	z	0	15	28.9	21.6	28.4	21.6	29.1	0.203	9934
224810	224810	8	Active Humid	608	2018-02-01-19-19-41	1	2	z	0	15	28.9	21.6	28.4	21.6	29.1	0.203	9934
224811	224811	8	Active Humid	608	2018-02-01-19-19-43	1	2	z	0	15	28.9	21.6	28.3	21.6	29	0.113	9934
224812	224812	8	Active Humid	608	2018-02-01-19-19-45	1	2	z	0	15	28.9	21.6	28.3	21.6	29	0.113	9934
224813	224813	8	Active Humid	608	2018-02-01-19-19-47	1	2	z	0	15	28.9	21.6	28.4	21.6	29.1	0.203	9934
224814	224814	8	Active Humid	608	2018-02-01-19-19-49	1	2	z	0	15	28.9	21.6	28.4	21.6	29.1	0.203	9934
224815	224815	8	Active Humid	608	2018-02-01-19-19-51	1	2	z	0	15	28.9	21.6	28.4	21.6	29.1	0.203	9934
224816	224816	8	Active Humid	608	2018-02-01-19-19-53	1	2	z	0	15	28.9	21.6	28.4	21.6	29.1	0.203	9934
224817	224817	8	Active Humid	608	2018-02-01-19-19-55	1	2	z	0	15	28.9	21.6	28.4	21.6	29.1	0.203	9934
224818	224818	8	Active Humid	608	2018-02-01-19-19-57	1	2	z	0	15	28.9	21.6	28.4	21.6	29.1	0.203	9934
224819	224819	8	Active Humid	608	2018-02-01-19-19-59	1	2	z	0	15	28.9	21.6	28.4	21.6	29.1	0.203	9934
224820	224820	8	Active Humid	608	2018-02-01-19-20-01	1	2	z	0	15	28.9	21.6	28.4	21.6	29.1	0.203	9934
224821	224821	8	Active Humid	608	2018-02-01-19-20-03	1	2	z	0	15	28.9	21.6	28.4	21.6	29.1	0.203	9934
224822	224822	8	Active Humid	608	2018-02-01-19-20-05	1	2	z	0	15	28.9	21.6	28.3	21.6	29	0.113	9934
224823	224823	8	Active Humid	608	2018-02-01-19-20-07	1	2	z	0	15	28.9	21.6	28.3	21.6	29	0.113	9934
224824	224824	8	Active Humid	608	2018-02-01-19-20-09	1	2	z	0	15	28.9	21.6	28.3	21.6	29	0.113	9934
224825	224825	8	Active Humid	608	2018-02-01-19-20-11	1	2	z	0	15	28.9	21.6	28.4	21.6	29.1	0.203	9934
224826	224826	8	Active Humid	608	2018-02-01-19-20-13	1	2	z	0	15	28.9	21.6	28.3	21.6	29	0.113	9934
224827	224827	8	Active Humid	608	2018-02-01-19-20-15	1	2	z	0	15	28.9	21.6	28.3	21.6	29	0.113	9934
224828	224828	8	Active Humid	608	2018-02-01-19-20-17	1	2	z	0	15	28.9	21.6	28.3	21.6	29	0.113	9934
224829	224829	8	Active Humid	608	2018-02-01-19-20-19	1	2	z	0	15	28.9	21.6	28.3	21.6	29	0.113	9934
224830	224830	8	Active Humid	608	2018-02-01-19-20-21	1	2	z	0	15	28.9	21.6	28.3	21.6	29	0.113	9934
224831	224831	8	Active Humid	608	2018-02-01-19-20-23	1	2	z	0	15	28.9	21.6	28.3	21.6	29	0.113	9934
224832	224832	8	Active Humid	608	2018-02-01-19-20-25	1	2	z	0	15	28.9	21.6	28.4	21.6	29.1	0.203	9934
224833	224833	8	Active Humid	608	2018-02-01-19-20-27	1	2	z	0	15	29	21.7	28.3	21.6	29	0.013	9934
224834	224834	8	Active Humid	608	2018-02-01-19-20-29	1	2	z	0	15	28.9	21.6	28.3	21.6	29	0.113	9934
224835	224835	8	Active Humid	608	2018-02-01-19-20-31	1	2	z	0	15	28.9	21.6	28.3	21.6	29	0.113	9934
224836	224836	8	Active Humid	608	2018-02-01-19-20-33	1	2	z	0	15	28.9	21.6	28.4	21.6	29.1	0.203	9934
224837	224837	8	Active Humid	608	2018-02-01-19-20-35	1	2	z	0	15	28.9	21.6	28.4	21.6	29.1	0.203	9934
224838	224838	8	Active Humid	608	2018-02-01-19-20-37	1	2	z	0	15	28.9	21.6	28.4	21.6	29.1	0.203	9934
224839	224839	8	Active Humid	608	2018-02-01-19-20-39	1	2	z	0	15	28.9	21.6	28.4	21.6	29.1	0.203	9934
224840	224840	8	Active Humid	608	2018-02-01-19-20-41	1	2	z	0	15	28.9	21.6	28.4	21.6	29.1	0.203	9934
224841	224841	8	Active Humid	608	2018-02-01-19-20-43	1	2	z	0	15	28.9	21.6	28.4	21.6	29.1	0.203	9934
224842	224842	8	Active Humid	608	2018-02-01-19-20-45	1	2	z	0	15	28.9	21.6	28.4	21.6	29.1	0.203	9934
224843	224843	8	Active Humid	608	2018-02-01-19-20-47	1	2	z	0	15	28.9	21.6	28.3	21.6	29	0.113	9934
224844	224844	8	Active Humid	608	2018-02-01-19-20-49	1	2	z	0	15	28.9	21.6	28.3	21.6	29	0.113	9934
224845	224845	8	Active Humid	608	2018-02-01-19-20-51	1	2	z	0	15	28.9	21.6	28.3	21.6	29	0.113	9934
224846	224846	8	Active Humid	608	2018-02-01-19-20-53	1	2	z	0	15	28.9	21.6	28.3	21.6	29	0.113	9934
224847	224847	8	Active Humid	608	2018-02-01-19-20-55	1	2	z	0	15	28.9	21.6	28.3	21.6	29	0.113	9934
224848	224848	8	Active Humid	608	2018-02-01-19-20-57	1	2	z	0	15	28.9	21.6	28.3	21.6	29	0.113	9934
224849	224849	8	Active Humid	608	2018-02-01-19-20-59	1	2	z	0	15	28.9	21.6	28.3	21.6	29	0.113	9934
224850	224850	8	Active Humid	608	2018-02-01-19-21-01	1	2	z	0	15	28.9	21.6	28.3	21.6	29	0.113	9934
224851	224851	8	Active Humid	608	2018-02-01-19-21-03	1	2	z	0	15	28.9	21.6	28.3	21.6	29	0.113	9934
224852	224852	8	Active Humid	608	2018-02-01-19-21-05	1	2	z	0	15	28.9	21.6	28.3	21.6	29	0.113	9934
224853	224853	8	Active Humid	608	2018-02-01-19-21-07	1	2	z	0	15	28.9	21.6	28.3	21.6	29	0.113	9934
224854	224854	8	Active Humid	608	2018-02-01-19-21-09	1	2	z	0	15	28.9	21.6	28.3	21.6	29	0.113	9934
224855	224855	8	Active Humid	608	2018-02-01-19-21-11	1	2	z	0	15	28.9	21.6	28.3	21.6	29	0.113	9934
224856	224856	8	Active Humid	608	2018-02-01-19-21-13	1	2	z	0	15	28.9	21.6	28.3	21.6	29	0.113	9934
224857	224857	8	Active Humid	608	2018-02-01-19-21-15	1	2	z	0	15	28.9	21.6	28.3	21.6	29	0.113	9934
224858	224858	8	Active Humid	608	2018-02-01-19-21-17	1	2	z	0	15	28.9	21.6	28.3	21.6	29	0.113	9934
224859	224859	8	Active Humid	608	2018-02-01-19-21-19	1	2	z	0	15	28.9	21.6	28.3	21.6	29	0.113	9934
224860	224860	8	Active Humid	608	2018-02-01-19-21-21	1	2	z	0	15	28.9	21.6	28.3	21.6	29	0.113	9934
224861	224861	8	Active Humid	608	2018-02-01-19-21-23	1	2	z	0	15	28.9	21.6	28.3	21.6	29	0.113	9934
224862	224862	8	Active Humid	608	2018-02-01-19-21-25	1	2	z	0	15	28.9	21.6	28.2	21.5	28.9	0.023	9934
224863	224863	8	Active Humid	608	2018-02-01-19-21-27	1	2	z	0	15	28.9	21.6	28.3	21.6	29	0.113	9934
224864	224864	8	Active Humid	608	2018-02-01-19-21-29	1	2	z	0	15	28.9	21.6	28.3	21.6	29	0.113	9934
224865	224865	8	Active Humid	608	2018-02-01-19-21-31	1	2	z	0	15	28.9	21.6	28.3	21.6	29	0.113	9934
224866	224866	8	Active Humid	608	2018-02-01-19-21-33	1	2	z	0	15	28.9	21.6	28.2	21.6	28.9	0.023	9934
224867	224867	8	Active Humid	608	2018-02-01-19-21-35	1	2	z	0	15	28.9	21.6	28.2	21.5	28.9	0.023	9934
224868	224868	8	Active Humid	608	2018-02-01-19-21-37	1	2	z	0	15	28.9	21.6	28.2	21.6	28.9	0.023	9934
224869	224869	8	Active Humid	608	2018-02-01-19-21-39	1	2	z	0	15	28.9	21.6	28.2	21.5	28.9	0.023	9934
224870	224870	8	Active Humid	608	2018-02-01-19-21-41	1	2	z	0	15	28.9	21.6	28.3	21.6	29	0.113	9934
224871	224871	8	Active Humid	608	2018-02-01-19-21-43	1	2	z	0	15	28.9	21.6	28.3	21.6	29	0.113	9934
224872	224872	8	Active Humid	608	2018-02-01-19-21-45	1	2	z	0	15	28.9	21.6	28.3	21.6	29	0.113	9934
224873	224873	8	Active Humid	608	2018-02-01-19-21-47	1	2	z	0	15	28.9	21.6	28.3	21.6	29	0.113	9934
224874	224874	8	Active Humid	608	2018-02-01-19-21-49	1	2	z	0	15	28.9	21.6	28.3	21.6	29	0.113	9934
224875	224875	8	Active Humid	608	2018-02-01-19-21-51	1	2	z	0	15	28.9	21.6	28.2	21.5	28.9	0.023	9934
224876	224876	8	Active Humid	608	2018-02-01-19-21-53	1	2	z	0	15	28.9	21.6	28.3	21.6	29	0.113	9934
224877	224877	8	Active Humid	608	2018-02-01-19-21-55	1	2	z	0	15	28.9	21.6	28.3	21.6	29	0.113	9934
224878	224878	8	Active Humid	608	2018-02-01-19-21-57	1	2	z	0	15	28.9	21.6	28.2	21.5	28.9	0.023	9934
224879	224879	8	Active Humid	608	2018-02-01-19-21-59	1	2	z	0	15	28.9	21.6	28.3	21.6	29	0.113	9934
224880	224880	8	Active Humid	608	2018-02-01-19-22-01	1	2	z	0	15	28.9	21.6	28.3	21.6	29	0.113	9934
224881	224881	8	Active Humid	608	2018-02-01-19-22-03	1	2	z	0	15	28.9	21.6	28.3	21.6	29	0.113	9934
224882	224882	8	Active Humid	608	2018-02-01-19-22-05	1	2	z	0	15	28.9	21.6	28.3	21.5	29	0.113	9934
224883	224883	8	Active Humid	608	2018-02-01-19-22-07	1	2	z	0	15	28.9	21.6	28.3	21.6	29	0.113	9934
224884	224884	8	Active Humid	608	2018-02-01-19-22-09	1	2	z	0	15	28.9	21.6	28.3	21.6	29	0.113	9934
224885	224885	8	Active Humid	608	2018-02-01-19-22-11	1	2	z	0	15	28.9	21.6	28.3	21.6	29	0.113	9934
224886	224886	8	Active Humid	608	2018-02-01-19-22-13	1	2	z	0	15	28.9	21.6	28.3	21.6	29	0.113	9934
224887	224887	8	Active Humid	608	2018-02-01-19-22-15	1	2	z	0	15	28.9	21.6	28.2	21.5	28.9	0.023	9934
224888	224888	8	Active Humid	608	2018-02-01-19-22-17	1	2	z	0	15	28.9	21.6	28.3	21.6	29	0.113	9934
224889	224889	8	Active Humid	608	2018-02-01-19-22-19	1	2	z	0	15	28.9	21.6	28.3	21.6	29	0.113	9934
224890	224890	8	Active Humid	608	2018-02-01-19-22-21	1	2	z	0	15	28.9	21.6	28.3	21.6	29	0.113	9934
224891	224891	8	Active Humid	608	2018-02-01-19-22-23	1	2	z	0	15	28.9	21.6	28.3	21.6	29	0.113	9934
224892	224892	8	Active Humid	608	2018-02-01-19-22-25	1	2	z	0	15	28.9	21.6	28.3	21.6	29	0.113	9934
224893	224893	8	Active Humid	608	2018-02-01-19-22-27	1	2	z	0	15	28.9	21.6	28.2	21.6	28.9	0.023	9934
224894	224894	8	Active Humid	608	2018-02-01-19-22-59	1	2	z	0	20	28.9	21.6	28.3	21.5	29	0.113	9935
224895	224895	8	Active Humid	608	2018-02-01-19-23-01	1	2	z	0	20	28.9	21.6	28.4	21.6	29.1	0.203	9935
224896	224896	8	Active Humid	608	2018-02-01-19-23-03	1	2	z	0	20	28.9	21.6	28.4	21.6	29.1	0.203	9935
224897	224897	8	Active Humid	608	2018-02-01-19-23-06	1	2	z	0	20	28.9	21.7	28.3	21.5	29	0.113	9935
224898	224898	8	Active Humid	608	2018-02-01-19-23-08	1	2	z	0	20	28.9	21.6	28.3	21.5	29	0.113	9935
224899	224899	8	Active Humid	608	2018-02-01-19-23-10	1	2	z	0	20	28.9	21.6	28.3	21.5	29	0.113	9935
224900	224900	8	Active Humid	608	2018-02-01-19-23-12	1	2	z	0	20	28.9	21.6	28.4	21.5	29.1	0.203	9935
224901	224901	8	Active Humid	608	2018-02-01-19-23-14	1	2	z	0	20	28.9	21.6	28.4	21.6	29.1	0.203	9935
224902	224902	8	Active Humid	608	2018-02-01-19-23-16	1	2	z	0	20	28.9	21.6	28.4	21.6	29.1	0.203	9935
224903	224903	8	Active Humid	608	2018-02-01-19-23-18	1	2	z	0	20	28.9	21.6	28.4	21.6	29.1	0.203	9935
224904	224904	8	Active Humid	608	2018-02-01-19-23-20	1	2	z	0	20	28.9	21.6	28.3	21.5	29	0.113	9935
224905	224905	8	Active Humid	608	2018-02-01-19-23-22	1	2	z	0	20	28.9	21.6	28.3	21.5	29	0.113	9935
224906	224906	8	Active Humid	608	2018-02-01-19-23-24	1	2	z	0	20	28.9	21.6	28.3	21.5	29	0.113	9935
224907	224907	8	Active Humid	608	2018-02-01-19-23-26	1	2	z	0	20	28.9	21.6	28.3	21.5	29	0.113	9935
224908	224908	8	Active Humid	608	2018-02-01-19-23-28	1	2	z	0	20	28.9	21.6	28.3	21.5	29	0.113	9935
224909	224909	8	Active Humid	608	2018-02-01-19-23-30	1	2	z	0	20	28.9	21.6	28.3	21.5	29	0.113	9935
224910	224910	8	Active Humid	608	2018-02-01-19-23-32	1	2	z	0	20	28.9	21.6	28.4	21.6	29.1	0.203	9935
224911	224911	8	Active Humid	608	2018-02-01-19-23-34	1	2	z	0	20	28.9	21.6	28.3	21.5	29	0.113	9935
224912	224912	8	Active Humid	608	2018-02-01-19-23-36	1	2	z	0	20	28.9	21.6	28.3	21.5	29	0.113	9935
224913	224913	8	Active Humid	608	2018-02-01-19-23-38	1	2	z	0	20	28.9	21.6	28.3	21.6	29	0.113	9935
224914	224914	8	Active Humid	608	2018-02-01-19-23-40	1	2	z	0	20	28.9	21.6	28.3	21.6	29	0.113	9935
224915	224915	8	Active Humid	608	2018-02-01-19-23-42	1	2	z	0	20	28.9	21.6	28.3	21.5	29	0.113	9935
224916	224916	8	Active Humid	608	2018-02-01-19-23-44	1	2	z	0	20	28.9	21.6	28.3	21.5	29	0.113	9935
224917	224917	8	Active Humid	608	2018-02-01-19-23-46	1	2	z	0	20	28.9	21.6	28.2	21.5	28.9	0.023	9935
224918	224918	8	Active Humid	608	2018-02-01-19-23-48	1	2	z	0	20	28.9	21.6	28.3	21.6	29	0.113	9935
224919	224919	8	Active Humid	608	2018-02-01-19-23-50	1	2	z	0	20	28.9	21.6	28.3	21.5	29	0.113	9935
224920	224920	8	Active Humid	608	2018-02-01-19-23-52	1	2	z	0	20	28.9	21.6	28.3	21.6	29	0.113	9935
224921	224921	8	Active Humid	608	2018-02-01-19-23-54	1	2	z	0	20	28.9	21.6	28.2	21.5	28.9	0.023	9935
224922	224922	8	Active Humid	608	2018-02-01-19-23-56	1	2	z	0	20	28.9	21.6	28.3	21.6	29	0.113	9935
224923	224923	8	Active Humid	608	2018-02-01-19-23-58	1	2	z	0	20	28.9	21.6	28.3	21.6	29	0.113	9935
224924	224924	8	Active Humid	608	2018-02-01-19-24-00	1	2	z	0	20	28.9	21.6	28.3	21.5	29	0.113	9935
224925	224925	8	Active Humid	608	2018-02-01-19-24-02	1	2	z	0	20	28.9	21.6	28.3	21.5	29	0.113	9935
224926	224926	8	Active Humid	608	2018-02-01-19-24-04	1	2	z	0	20	28.8	21.6	28.3	21.5	29	0.213	9935
224927	224927	8	Active Humid	608	2018-02-01-19-24-06	1	2	z	0	20	28.8	21.6	28.3	21.6	29	0.213	9935
224928	224928	8	Active Humid	608	2018-02-01-19-24-08	1	2	z	0	20	28.8	21.6	28.2	21.5	28.9	0.123	9935
224929	224929	8	Active Humid	608	2018-02-01-19-24-10	1	2	z	0	20	28.8	21.6	28.2	21.5	28.9	0.123	9935
224930	224930	8	Active Humid	608	2018-02-01-19-24-12	1	2	z	0	20	28.8	21.6	28.3	21.5	29	0.213	9935
224931	224931	8	Active Humid	608	2018-02-01-19-24-14	1	2	z	0	20	28.8	21.6	28.4	21.6	29.1	0.303	9935
224932	224932	8	Active Humid	608	2018-02-01-19-24-16	1	2	z	0	20	28.9	21.6	28.3	21.6	29	0.113	9935
224933	224933	8	Active Humid	608	2018-02-01-19-24-18	1	2	z	0	20	28.8	21.6	28.4	21.6	29.1	0.303	9935
224934	224934	8	Active Humid	608	2018-02-01-19-24-20	1	2	z	0	20	28.8	21.6	28.5	21.6	29.2	0.393	9935
224935	224935	8	Active Humid	608	2018-02-01-19-24-22	1	2	z	0	20	28.8	21.6	28.4	21.5	29.1	0.303	9935
224936	224936	8	Active Humid	608	2018-02-01-19-24-24	1	2	z	0	20	28.9	21.6	28.5	21.6	29.2	0.293	9935
224937	224937	8	Active Humid	608	2018-02-01-19-24-26	1	2	z	0	20	28.8	21.6	28.4	21.6	29.1	0.303	9935
224938	224938	8	Active Humid	608	2018-02-01-19-24-28	1	2	z	0	20	28.9	21.6	28.4	21.6	29.1	0.203	9935
224939	224939	8	Active Humid	608	2018-02-01-19-24-30	1	2	z	0	20	28.8	21.6	28.4	21.5	29.1	0.303	9935
224940	224940	8	Active Humid	608	2018-02-01-19-24-32	1	2	z	0	20	28.8	21.6	28.4	21.5	29.1	0.303	9935
224941	224941	8	Active Humid	608	2018-02-01-19-24-34	1	2	z	0	20	28.8	21.6	28.4	21.6	29.1	0.303	9935
224942	224942	8	Active Humid	608	2018-02-01-19-24-36	1	2	z	0	20	28.8	21.6	28.4	21.6	29.1	0.303	9935
224943	224943	8	Active Humid	608	2018-02-01-19-24-38	1	2	z	0	20	28.8	21.6	28.4	21.6	29.1	0.303	9935
224944	224944	8	Active Humid	608	2018-02-01-19-24-40	1	2	z	0	20	28.8	21.6	28.4	21.6	29.1	0.303	9935
224945	224945	8	Active Humid	608	2018-02-01-19-24-42	1	2	z	0	20	28.8	21.6	28.4	21.6	29.1	0.303	9935
224946	224946	8	Active Humid	608	2018-02-01-19-24-44	1	2	z	0	20	28.8	21.6	28.4	21.6	29.1	0.303	9935
224947	224947	8	Active Humid	608	2018-02-01-19-24-46	1	2	z	0	20	28.8	21.6	28.3	21.5	29	0.213	9935
224948	224948	8	Active Humid	608	2018-02-01-19-24-48	1	2	z	0	20	28.8	21.6	28.3	21.6	29	0.213	9935
224949	224949	8	Active Humid	608	2018-02-01-19-24-50	1	2	z	0	20	28.8	21.6	28.2	21.5	28.9	0.123	9935
224950	224950	8	Active Humid	608	2018-02-01-19-24-52	1	2	z	0	20	28.8	21.6	28.2	21.5	28.9	0.123	9935
224951	224951	8	Active Humid	608	2018-02-01-19-24-54	1	2	z	0	20	28.8	21.6	28.3	21.6	29	0.213	9935
224952	224952	8	Active Humid	608	2018-02-01-19-24-56	1	2	z	0	20	28.8	21.6	28.2	21.5	28.9	0.123	9935
224953	224953	8	Active Humid	608	2018-02-01-19-24-58	1	2	z	0	20	28.8	21.6	28.3	21.6	29	0.213	9935
224954	224954	8	Active Humid	608	2018-02-01-19-25-00	1	2	z	0	20	28.8	21.6	28.3	21.6	29	0.213	9935
224955	224955	8	Active Humid	608	2018-02-01-19-25-02	1	2	z	0	20	28.8	21.6	28.3	21.5	29	0.213	9935
224956	224956	8	Active Humid	608	2018-02-01-19-25-04	1	2	z	0	20	28.8	21.6	28.4	21.6	29.1	0.303	9935
224957	224957	8	Active Humid	608	2018-02-01-19-25-06	1	2	z	0	20	28.8	21.6	28.4	21.6	29.1	0.303	9935
224958	224958	8	Active Humid	608	2018-02-01-19-25-08	1	2	z	0	20	28.8	21.6	28.4	21.6	29.1	0.303	9935
224959	224959	8	Active Humid	608	2018-02-01-19-25-10	1	2	z	0	20	28.8	21.6	28.4	21.6	29.1	0.303	9935
224960	224960	8	Active Humid	608	2018-02-01-19-25-12	1	2	z	0	20	28.8	21.6	28.4	21.6	29.1	0.303	9935
224961	224961	8	Active Humid	608	2018-02-01-19-25-14	1	2	z	0	20	28.8	21.6	28.4	21.6	29.1	0.303	9935
224962	224962	8	Active Humid	608	2018-02-01-19-25-16	1	2	z	0	20	28.8	21.6	28.4	21.6	29.1	0.303	9935
224963	224963	8	Active Humid	608	2018-02-01-19-25-18	1	2	z	0	20	28.8	21.6	28.3	21.5	29	0.213	9935
224964	224964	8	Active Humid	608	2018-02-01-19-25-20	1	2	z	0	20	28.8	21.6	28.3	21.5	29	0.213	9935
224965	224965	8	Active Humid	608	2018-02-01-19-25-22	1	2	z	0	20	28.8	21.6	28.3	21.6	29	0.213	9935
224966	224966	8	Active Humid	608	2018-02-01-19-25-24	1	2	z	0	20	28.8	21.6	28.3	21.6	29	0.213	9935
224967	224967	8	Active Humid	608	2018-02-01-19-25-26	1	2	z	0	20	28.8	21.6	28.4	21.6	29.1	0.303	9935
224968	224968	8	Active Humid	608	2018-02-01-19-25-28	1	2	z	0	20	28.8	21.6	28.3	21.6	29	0.213	9935
224969	224969	8	Active Humid	608	2018-02-01-19-25-30	1	2	z	0	20	28.8	21.6	28.3	21.6	29	0.213	9935
224970	224970	8	Active Humid	608	2018-02-01-19-25-32	1	2	z	0	20	28.8	21.6	28.3	21.6	29	0.213	9935
224971	224971	8	Active Humid	608	2018-02-01-19-25-34	1	2	z	0	20	28.8	21.6	28.3	21.6	29	0.213	9935
224972	224972	8	Active Humid	608	2018-02-01-19-25-36	1	2	z	0	20	28.8	21.6	28.3	21.6	29	0.213	9935
224973	224973	8	Active Humid	608	2018-02-01-19-25-38	1	2	z	0	20	28.8	21.6	28.3	21.6	29	0.213	9935
224974	224974	8	Active Humid	608	2018-02-01-19-25-40	1	2	z	0	20	28.8	21.6	28.3	21.6	29	0.213	9935
224975	224975	8	Active Humid	608	2018-02-01-19-25-42	1	2	z	0	20	28.8	21.6	28.3	21.6	29	0.213	9935
224976	224976	8	Active Humid	608	2018-02-01-19-25-44	1	2	z	0	20	28.8	21.6	28.3	21.6	29	0.213	9935
224977	224977	8	Active Humid	608	2018-02-01-19-25-46	1	2	z	0	20	28.8	21.6	28.3	21.6	29	0.213	9935
224978	224978	8	Active Humid	608	2018-02-01-19-25-48	1	2	z	0	20	28.8	21.6	28.3	21.6	29	0.213	9935
224979	224979	8	Active Humid	608	2018-02-01-19-25-50	1	2	z	0	20	28.8	21.6	28.3	21.6	29	0.213	9935
224980	224980	8	Active Humid	608	2018-02-01-19-25-52	1	2	z	0	20	28.8	21.6	28.3	21.6	29	0.213	9935
224981	224981	8	Active Humid	608	2018-02-01-19-25-54	1	2	z	0	20	28.8	21.6	28.3	21.6	29	0.213	9935
224982	224982	8	Active Humid	608	2018-02-01-19-25-56	1	2	z	0	20	28.8	21.6	28.3	21.6	29	0.213	9935
224983	224983	8	Active Humid	608	2018-02-01-19-25-58	1	2	z	0	20	28.8	21.6	28.3	21.6	29	0.213	9935
224984	224984	8	Active Humid	608	2018-02-01-19-26-00	1	2	z	0	20	28.8	21.6	28.2	21.6	28.9	0.123	9935
224985	224985	8	Active Humid	608	2018-02-01-19-26-02	1	2	z	0	20	28.8	21.6	28.2	21.6	28.9	0.123	9935
224986	224986	8	Active Humid	608	2018-02-01-19-26-04	1	2	z	0	20	28.8	21.6	28.2	21.6	28.9	0.123	9935
224987	224987	8	Active Humid	608	2018-02-01-19-26-06	1	2	z	0	20	28.8	21.6	28.2	21.6	28.9	0.123	9935
224988	224988	8	Active Humid	608	2018-02-01-19-26-08	1	2	z	0	20	28.8	21.6	28.2	21.6	28.9	0.123	9935
224989	224989	8	Active Humid	608	2018-02-01-19-26-10	1	2	z	0	20	28.8	21.6	28.2	21.6	28.9	0.123	9935
224990	224990	8	Active Humid	608	2018-02-01-19-26-12	1	2	z	0	20	28.8	21.6	28.2	21.6	28.9	0.123	9935
224991	224991	8	Active Humid	608	2018-02-01-19-26-14	1	2	z	0	20	28.8	21.6	28.2	21.6	28.9	0.123	9935
224992	224992	8	Active Humid	608	2018-02-01-19-26-16	1	2	z	0	20	28.8	21.6	28.3	21.6	29	0.213	9935
224993	224993	8	Active Humid	608	2018-02-01-19-26-18	1	2	z	0	20	28.8	21.6	28.3	21.6	29	0.213	9935
224994	224994	8	Active Humid	608	2018-02-01-19-26-50	1	2	z	0	25	28.8	21.6	28.2	21.6	28.9	0.123	9936
224995	224995	8	Active Humid	608	2018-02-01-19-26-52	1	2	z	0	25	28.8	21.6	28.2	21.5	28.9	0.123	9936
224996	224996	8	Active Humid	608	2018-02-01-19-26-54	1	2	z	0	25	28.8	21.6	28.2	21.6	28.9	0.123	9936
224997	224997	8	Active Humid	608	2018-02-01-19-26-56	1	2	z	0	25	28.8	21.6	28.2	21.6	28.9	0.123	9936
224998	224998	8	Active Humid	608	2018-02-01-19-26-58	1	2	z	0	25	28.8	21.6	28.2	21.6	28.9	0.123	9936
224999	224999	8	Active Humid	608	2018-02-01-19-27-00	1	2	z	0	25	28.8	21.6	28.2	21.6	28.9	0.123	9936
225000	225000	8	Active Humid	608	2018-02-01-19-27-02	1	2	z	0	25	28.8	21.6	28.2	21.6	28.9	0.123	9936
225001	225001	8	Active Humid	608	2018-02-01-19-27-04	1	2	z	0	25	28.8	21.6	28.2	21.6	28.9	0.123	9936
225002	225002	8	Active Humid	608	2018-02-01-19-27-06	1	2	z	0	25	28.8	21.6	28.2	21.6	28.9	0.123	9936
225003	225003	8	Active Humid	608	2018-02-01-19-27-08	1	2	z	0	25	28.8	21.6	28.2	21.6	28.9	0.123	9936
225004	225004	8	Active Humid	608	2018-02-01-19-27-10	1	2	z	0	25	28.8	21.6	28.2	21.6	28.9	0.123	9936
225005	225005	8	Active Humid	608	2018-02-01-19-27-12	1	2	z	0	25	28.9	21.6	28.2	21.6	28.9	0.023	9936
225006	225006	8	Active Humid	608	2018-02-01-19-27-14	1	2	z	0	25	28.8	21.6	28.2	21.6	28.9	0.123	9936
225007	225007	8	Active Humid	608	2018-02-01-19-27-16	1	2	z	0	25	28.8	21.6	28.2	21.6	28.9	0.123	9936
225008	225008	8	Active Humid	608	2018-02-01-19-27-18	1	2	z	0	25	28.8	21.6	28.2	21.6	28.9	0.123	9936
225009	225009	8	Active Humid	608	2018-02-01-19-27-20	1	2	z	0	25	28.8	21.6	28.2	21.6	28.9	0.123	9936
225010	225010	8	Active Humid	608	2018-02-01-19-27-22	1	2	z	0	25	28.8	21.6	28.2	21.6	28.9	0.123	9936
225011	225011	8	Active Humid	608	2018-02-01-19-27-24	1	2	z	0	25	28.8	21.6	28.2	21.6	28.9	0.123	9936
225012	225012	8	Active Humid	608	2018-02-01-19-27-26	1	2	z	0	25	28.8	21.6	28.2	21.6	28.9	0.123	9936
225013	225013	8	Active Humid	608	2018-02-01-19-27-28	1	2	z	0	25	28.8	21.6	28.3	21.6	29	0.213	9936
225014	225014	8	Active Humid	608	2018-02-01-19-27-30	1	2	z	0	25	28.8	21.6	28.3	21.6	29	0.213	9936
225015	225015	8	Active Humid	608	2018-02-01-19-27-32	1	2	z	0	25	28.8	21.6	28.3	21.6	29	0.213	9936
225016	225016	8	Active Humid	608	2018-02-01-19-27-34	1	2	z	0	25	28.8	21.6	28.3	21.6	29	0.213	9936
225017	225017	8	Active Humid	608	2018-02-01-19-27-36	1	2	z	0	25	28.8	21.6	28.2	21.6	28.9	0.123	9936
225018	225018	8	Active Humid	608	2018-02-01-19-27-38	1	2	z	0	25	28.8	21.6	28.2	21.6	28.9	0.123	9936
225019	225019	8	Active Humid	608	2018-02-01-19-27-40	1	2	z	0	25	28.8	21.6	28.2	21.6	28.9	0.123	9936
225020	225020	8	Active Humid	608	2018-02-01-19-27-42	1	2	z	0	25	28.8	21.6	28.2	21.6	28.9	0.123	9936
225021	225021	8	Active Humid	608	2018-02-01-19-27-44	1	2	z	0	25	28.8	21.6	28.2	21.6	28.9	0.123	9936
225022	225022	8	Active Humid	608	2018-02-01-19-27-46	1	2	z	0	25	28.8	21.6	28.2	21.6	28.9	0.123	9936
225023	225023	8	Active Humid	608	2018-02-01-19-27-48	1	2	z	0	25	28.8	21.6	28.2	21.6	28.9	0.123	9936
225024	225024	8	Active Humid	608	2018-02-01-19-27-50	1	2	z	0	25	28.8	21.6	28.2	21.6	28.9	0.123	9936
225025	225025	8	Active Humid	608	2018-02-01-19-27-52	1	2	z	0	25	28.8	21.6	28.2	21.6	28.9	0.123	9936
225026	225026	8	Active Humid	608	2018-02-01-19-27-54	1	2	z	0	25	28.8	21.6	28.2	21.6	28.9	0.123	9936
225027	225027	8	Active Humid	608	2018-02-01-19-27-56	1	2	z	0	25	28.8	21.6	28.3	21.6	29	0.213	9936
225028	225028	8	Active Humid	608	2018-02-01-19-27-58	1	2	z	0	25	28.8	21.6	28.3	21.6	29	0.213	9936
225029	225029	8	Active Humid	608	2018-02-01-19-28-00	1	2	z	0	25	28.8	21.6	28.3	21.6	29	0.213	9936
225030	225030	8	Active Humid	608	2018-02-01-19-28-02	1	2	z	0	25	28.8	21.6	28.2	21.6	28.9	0.123	9936
225031	225031	8	Active Humid	608	2018-02-01-19-28-04	1	2	z	0	25	28.8	21.6	28.2	21.6	28.9	0.123	9936
225032	225032	8	Active Humid	608	2018-02-01-19-28-06	1	2	z	0	25	28.8	21.6	28.2	21.6	28.9	0.123	9936
225033	225033	8	Active Humid	608	2018-02-01-19-28-08	1	2	z	0	25	28.8	21.6	28.2	21.6	28.9	0.123	9936
225034	225034	8	Active Humid	608	2018-02-01-19-28-10	1	2	z	0	25	28.8	21.6	28.2	21.6	28.9	0.123	9936
225035	225035	8	Active Humid	608	2018-02-01-19-28-12	1	2	z	0	25	28.9	21.7	28.2	21.6	28.9	0.023	9936
225036	225036	8	Active Humid	608	2018-02-01-19-28-14	1	2	z	0	25	28.8	21.6	28.2	21.6	28.9	0.123	9936
225037	225037	8	Active Humid	608	2018-02-01-19-28-17	1	2	z	0	25	28.9	21.7	28.2	21.6	28.9	0.023	9936
225038	225038	8	Active Humid	608	2018-02-01-19-28-19	1	2	z	0	25	28.8	21.6	28.2	21.6	28.9	0.123	9936
225039	225039	8	Active Humid	608	2018-02-01-19-28-21	1	2	z	0	25	28.9	21.7	28.2	21.6	28.9	0.023	9936
225040	225040	8	Active Humid	608	2018-02-01-19-28-23	1	2	z	0	25	28.8	21.6	28.2	21.6	28.9	0.123	9936
225041	225041	8	Active Humid	608	2018-02-01-19-28-25	1	2	z	0	25	28.8	21.6	28.2	21.6	28.9	0.123	9936
225042	225042	8	Active Humid	608	2018-02-01-19-28-27	1	2	z	0	25	28.8	21.6	28.2	21.6	28.9	0.123	9936
225043	225043	8	Active Humid	608	2018-02-01-19-28-29	1	2	z	0	25	28.8	21.6	28.2	21.6	28.9	0.123	9936
225044	225044	8	Active Humid	608	2018-02-01-19-28-31	1	2	z	0	25	28.8	21.6	28.2	21.6	28.9	0.123	9936
225045	225045	8	Active Humid	608	2018-02-01-19-28-33	1	2	z	0	25	28.8	21.6	28.2	21.6	28.9	0.123	9936
225046	225046	8	Active Humid	608	2018-02-01-19-28-35	1	2	z	0	25	28.8	21.6	28.2	21.6	28.9	0.123	9936
225047	225047	8	Active Humid	608	2018-02-01-19-28-37	1	2	z	0	25	28.8	21.6	28.2	21.6	28.9	0.123	9936
225048	225048	8	Active Humid	608	2018-02-01-19-28-39	1	2	z	0	25	28.8	21.6	28.2	21.6	28.9	0.123	9936
225049	225049	8	Active Humid	608	2018-02-01-19-28-41	1	2	z	0	25	28.8	21.6	28.2	21.6	28.9	0.123	9936
225050	225050	8	Active Humid	608	2018-02-01-19-28-43	1	2	z	0	25	28.8	21.6	28.2	21.6	28.9	0.123	9936
225051	225051	8	Active Humid	608	2018-02-01-19-28-45	1	2	z	0	25	28.8	21.6	28.2	21.6	28.9	0.123	9936
225052	225052	8	Active Humid	608	2018-02-01-19-28-47	1	2	z	0	25	28.8	21.6	28.2	21.6	28.9	0.123	9936
225053	225053	8	Active Humid	608	2018-02-01-19-28-49	1	2	z	0	25	28.8	21.6	28.2	21.6	28.9	0.123	9936
225054	225054	8	Active Humid	608	2018-02-01-19-28-51	1	2	z	0	25	28.8	21.6	28.2	21.6	28.9	0.123	9936
225055	225055	8	Active Humid	608	2018-02-01-19-28-53	1	2	z	0	25	28.8	21.6	28.2	21.6	28.9	0.123	9936
225056	225056	8	Active Humid	608	2018-02-01-19-28-55	1	2	z	0	25	28.8	21.6	28.2	21.6	28.9	0.123	9936
225057	225057	8	Active Humid	608	2018-02-01-19-28-57	1	2	z	0	25	28.8	21.6	28.2	21.6	28.9	0.123	9936
225058	225058	8	Active Humid	608	2018-02-01-19-28-59	1	2	z	0	25	28.8	21.6	28.3	21.6	29	0.213	9936
225059	225059	8	Active Humid	608	2018-02-01-19-29-01	1	2	z	0	25	28.8	21.6	28.3	21.6	29	0.213	9936
225060	225060	8	Active Humid	608	2018-02-01-19-29-03	1	2	z	0	25	28.8	21.6	28.2	21.6	28.9	0.123	9936
225061	225061	8	Active Humid	608	2018-02-01-19-29-05	1	2	z	0	25	28.8	21.6	28.3	21.6	29	0.213	9936
225062	225062	8	Active Humid	608	2018-02-01-19-29-07	1	2	z	0	25	28.7	21.6	28.3	21.6	29	0.313	9936
225063	225063	8	Active Humid	608	2018-02-01-19-29-09	1	2	z	0	25	28.8	21.6	28.3	21.6	29	0.213	9936
225064	225064	8	Active Humid	608	2018-02-01-19-29-11	1	2	z	0	25	28.8	21.6	28.3	21.6	29	0.213	9936
225065	225065	8	Active Humid	608	2018-02-01-19-29-13	1	2	z	0	25	28.8	21.6	28.2	21.6	28.9	0.123	9936
225066	225066	8	Active Humid	608	2018-02-01-19-29-15	1	2	z	0	25	28.8	21.6	28.3	21.6	29	0.213	9936
225067	225067	8	Active Humid	608	2018-02-01-19-29-17	1	2	z	0	25	28.8	21.6	28.3	21.6	29	0.213	9936
225068	225068	8	Active Humid	608	2018-02-01-19-29-19	1	2	z	0	25	28.8	21.6	28.2	21.6	28.9	0.123	9936
225069	225069	8	Active Humid	608	2018-02-01-19-29-21	1	2	z	0	25	28.8	21.7	28.2	21.6	28.9	0.123	9936
225070	225070	8	Active Humid	608	2018-02-01-19-29-23	1	2	z	0	25	28.8	21.6	28.2	21.6	28.9	0.123	9936
225071	225071	8	Active Humid	608	2018-02-01-19-29-25	1	2	z	0	25	28.8	21.6	28.2	21.6	28.9	0.123	9936
225072	225072	8	Active Humid	608	2018-02-01-19-29-27	1	2	z	0	25	28.8	21.6	28.2	21.6	28.9	0.123	9936
225073	225073	8	Active Humid	608	2018-02-01-19-29-29	1	2	z	0	25	28.7	21.6	28.2	21.6	28.9	0.223	9936
225074	225074	8	Active Humid	608	2018-02-01-19-29-31	1	2	z	0	25	28.8	21.6	28.2	21.6	28.9	0.123	9936
225075	225075	8	Active Humid	608	2018-02-01-19-29-33	1	2	z	0	25	28.7	21.6	28.2	21.6	28.9	0.223	9936
225076	225076	8	Active Humid	608	2018-02-01-19-29-35	1	2	z	0	25	28.8	21.6	28.2	21.6	28.9	0.123	9936
225077	225077	8	Active Humid	608	2018-02-01-19-29-37	1	2	z	0	25	28.8	21.6	28.2	21.6	28.9	0.123	9936
225078	225078	8	Active Humid	608	2018-02-01-19-29-39	1	2	z	0	25	28.8	21.6	28.2	21.6	28.9	0.123	9936
225079	225079	8	Active Humid	608	2018-02-01-19-29-41	1	2	z	0	25	28.7	21.6	28.2	21.6	28.9	0.223	9936
225080	225080	8	Active Humid	608	2018-02-01-19-29-43	1	2	z	0	25	28.8	21.6	28.2	21.6	28.9	0.123	9936
225081	225081	8	Active Humid	608	2018-02-01-19-29-45	1	2	z	0	25	28.7	21.6	28.2	21.6	28.9	0.223	9936
225082	225082	8	Active Humid	608	2018-02-01-19-29-47	1	2	z	0	25	28.8	21.6	28.2	21.6	28.9	0.123	9936
225083	225083	8	Active Humid	608	2018-02-01-19-29-49	1	2	z	0	25	28.8	21.6	28.2	21.6	28.9	0.123	9936
225084	225084	8	Active Humid	608	2018-02-01-19-29-51	1	2	z	0	25	28.8	21.6	28.2	21.6	28.9	0.123	9936
225085	225085	8	Active Humid	608	2018-02-01-19-29-53	1	2	z	0	25	28.8	21.6	28.2	21.6	28.9	0.123	9936
225086	225086	8	Active Humid	608	2018-02-01-19-29-55	1	2	z	0	25	28.8	21.6	28.2	21.6	28.9	0.123	9936
225087	225087	8	Active Humid	608	2018-02-01-19-29-57	1	2	z	0	25	28.7	21.6	28.2	21.6	28.9	0.223	9936
225088	225088	8	Active Humid	608	2018-02-01-19-29-59	1	2	z	0	25	28.7	21.6	28.2	21.6	28.9	0.223	9936
225089	225089	8	Active Humid	608	2018-02-01-19-30-01	1	2	z	0	25	28.7	21.6	28.2	21.6	28.9	0.223	9936
225090	225090	8	Active Humid	608	2018-02-01-19-30-03	1	2	z	0	25	28.7	21.6	28.2	21.6	28.9	0.223	9936
225091	225091	8	Active Humid	608	2018-02-01-19-30-05	1	2	z	0	25	28.7	21.6	28.2	21.6	28.9	0.223	9936
225092	225092	8	Active Humid	608	2018-02-01-19-30-07	1	2	z	0	25	28.7	21.6	28.2	21.6	28.9	0.223	9936
225093	225093	8	Active Humid	608	2018-02-01-19-30-09	1	2	z	0	25	28.7	21.6	28.2	21.6	28.9	0.223	9936
225094	225094	8	Active Humid	608	2018-02-01-19-30-41	1	2	z	0	30	28.7	21.6	28.2	21.6	28.9	0.223	9937
225095	225095	8	Active Humid	608	2018-02-01-19-30-43	1	2	z	0	30	28.7	21.6	28.2	21.6	28.9	0.223	9937
225096	225096	8	Active Humid	608	2018-02-01-19-30-45	1	2	z	0	30	28.7	21.6	28.1	21.6	28.8	0.134	9937
225097	225097	8	Active Humid	608	2018-02-01-19-30-47	1	2	z	0	30	28.7	21.6	28.1	21.6	28.8	0.134	9937
225098	225098	8	Active Humid	608	2018-02-01-19-30-49	1	2	z	0	30	28.8	21.6	28.1	21.6	28.8	0.034	9937
225099	225099	8	Active Humid	608	2018-02-01-19-30-51	1	2	z	0	30	28.7	21.6	28	21.5	28.7	0.044	9937
225100	225100	8	Active Humid	608	2018-02-01-19-30-53	1	2	z	0	30	28.7	21.6	28.1	21.6	28.8	0.134	9937
225101	225101	8	Active Humid	608	2018-02-01-19-30-55	1	2	z	0	30	28.7	21.6	28.1	21.6	28.8	0.134	9937
225102	225102	8	Active Humid	608	2018-02-01-19-30-57	1	2	z	0	30	28.8	21.6	28.1	21.6	28.8	0.034	9937
225103	225103	8	Active Humid	608	2018-02-01-19-30-59	1	2	z	0	30	28.8	21.6	28	21.5	28.7	-0.056	9937
225104	225104	8	Active Humid	608	2018-02-01-19-31-01	1	2	z	0	30	28.8	21.6	28.1	21.6	28.8	0.034	9937
225105	225105	8	Active Humid	608	2018-02-01-19-31-03	1	2	z	0	30	28.8	21.6	28.1	21.6	28.8	0.034	9937
225106	225106	8	Active Humid	608	2018-02-01-19-31-05	1	2	z	0	30	28.8	21.6	28.1	21.6	28.8	0.034	9937
225107	225107	8	Active Humid	608	2018-02-01-19-31-07	1	2	z	0	30	28.7	21.6	28.1	21.6	28.8	0.134	9937
225108	225108	8	Active Humid	608	2018-02-01-19-31-09	1	2	z	0	30	28.8	21.6	28.1	21.5	28.8	0.034	9937
225109	225109	8	Active Humid	608	2018-02-01-19-31-11	1	2	z	0	30	28.8	21.6	28.1	21.6	28.8	0.034	9937
225110	225110	8	Active Humid	608	2018-02-01-19-31-13	1	2	z	0	30	28.8	21.6	28.1	21.6	28.8	0.034	9937
225111	225111	8	Active Humid	608	2018-02-01-19-31-15	1	2	z	0	30	28.8	21.6	28.1	21.5	28.8	0.034	9937
225112	225112	8	Active Humid	608	2018-02-01-19-31-17	1	2	z	0	30	28.8	21.6	28.1	21.6	28.8	0.034	9937
225113	225113	8	Active Humid	608	2018-02-01-19-31-19	1	2	z	0	30	28.8	21.6	28.1	21.5	28.8	0.034	9937
225114	225114	8	Active Humid	608	2018-02-01-19-31-21	1	2	z	0	30	28.8	21.6	28.2	21.6	28.9	0.123	9937
225115	225115	8	Active Humid	608	2018-02-01-19-31-23	1	2	z	0	30	28.8	21.6	28.1	21.6	28.8	0.034	9937
225116	225116	8	Active Humid	608	2018-02-01-19-31-25	1	2	z	0	30	28.8	21.6	28.1	21.5	28.8	0.034	9937
225117	225117	8	Active Humid	608	2018-02-01-19-31-27	1	2	z	0	30	28.8	21.6	28.1	21.5	28.8	0.034	9937
225118	225118	8	Active Humid	608	2018-02-01-19-31-29	1	2	z	0	30	28.8	21.6	28.2	21.6	28.9	0.123	9937
225119	225119	8	Active Humid	608	2018-02-01-19-31-31	1	2	z	0	30	28.8	21.6	28.2	21.6	28.9	0.123	9937
225120	225120	8	Active Humid	608	2018-02-01-19-31-33	1	2	z	0	30	28.8	21.6	28.2	21.6	28.9	0.123	9937
225121	225121	8	Active Humid	608	2018-02-01-19-31-35	1	2	z	0	30	28.8	21.6	28.1	21.5	28.8	0.034	9937
225122	225122	8	Active Humid	608	2018-02-01-19-31-37	1	2	z	0	30	28.7	21.6	28.2	21.6	28.9	0.223	9937
225123	225123	8	Active Humid	608	2018-02-01-19-31-39	1	2	z	0	30	28.8	21.6	28.2	21.6	28.9	0.123	9937
225124	225124	8	Active Humid	608	2018-02-01-19-31-41	1	2	z	0	30	28.8	21.6	28.2	21.6	28.9	0.123	9937
225125	225125	8	Active Humid	608	2018-02-01-19-31-43	1	2	z	0	30	28.8	21.6	28.2	21.6	28.9	0.123	9937
225126	225126	8	Active Humid	608	2018-02-01-19-31-45	1	2	z	0	30	28.8	21.6	28.1	21.5	28.8	0.034	9937
225127	225127	8	Active Humid	608	2018-02-01-19-31-47	1	2	z	0	30	28.8	21.6	28.2	21.6	28.9	0.123	9937
225128	225128	8	Active Humid	608	2018-02-01-19-31-49	1	2	z	0	30	28.8	21.6	28.1	21.5	28.8	0.034	9937
225129	225129	8	Active Humid	608	2018-02-01-19-31-51	1	2	z	0	30	28.7	21.6	28.1	21.6	28.8	0.134	9937
225130	225130	8	Active Humid	608	2018-02-01-19-31-53	1	2	z	0	30	28.8	21.6	28.1	21.6	28.8	0.034	9937
225131	225131	8	Active Humid	608	2018-02-01-19-31-55	1	2	z	0	30	28.8	21.6	28	21.5	28.7	-0.056	9937
225132	225132	8	Active Humid	608	2018-02-01-19-31-57	1	2	z	0	30	28.8	21.6	28	21.5	28.7	-0.056	9937
225133	225133	8	Active Humid	608	2018-02-01-19-31-59	1	2	z	0	30	28.7	21.6	28	21.5	28.7	0.044	9937
225134	225134	8	Active Humid	608	2018-02-01-19-32-01	1	2	z	0	30	28.8	21.6	28.1	21.6	28.8	0.034	9937
225135	225135	8	Active Humid	608	2018-02-01-19-32-03	1	2	z	0	30	28.8	21.6	28.1	21.6	28.8	0.034	9937
225136	225136	8	Active Humid	608	2018-02-01-19-32-05	1	2	z	0	30	28.8	21.6	28	21.5	28.7	-0.056	9937
225137	225137	8	Active Humid	608	2018-02-01-19-32-07	1	2	z	0	30	28.8	21.6	28	21.5	28.7	-0.056	9937
225138	225138	8	Active Humid	608	2018-02-01-19-32-09	1	2	z	0	30	28.8	21.6	28.1	21.6	28.8	0.034	9937
225139	225139	8	Active Humid	608	2018-02-01-19-32-11	1	2	z	0	30	28.7	21.6	28.1	21.6	28.8	0.134	9937
225140	225140	8	Active Humid	608	2018-02-01-19-32-13	1	2	z	0	30	28.8	21.6	28	21.5	28.7	-0.056	9937
225141	225141	8	Active Humid	608	2018-02-01-19-32-15	1	2	z	0	30	28.8	21.6	28	21.5	28.7	-0.056	9937
225142	225142	8	Active Humid	608	2018-02-01-19-32-17	1	2	z	0	30	28.8	21.6	28	21.5	28.7	-0.056	9937
225143	225143	8	Active Humid	608	2018-02-01-19-32-19	1	2	z	0	30	28.7	21.6	28	21.5	28.7	0.044	9937
225144	225144	8	Active Humid	608	2018-02-01-19-32-21	1	2	z	0	30	28.8	21.6	28	21.5	28.7	-0.056	9937
225145	225145	8	Active Humid	608	2018-02-01-19-32-23	1	2	z	0	30	28.7	21.6	28	21.5	28.7	0.044	9937
225146	225146	8	Active Humid	608	2018-02-01-19-32-25	1	2	z	0	30	28.7	21.6	28	21.5	28.7	0.044	9937
225147	225147	8	Active Humid	608	2018-02-01-19-32-27	1	2	z	0	30	28.8	21.6	28	21.5	28.7	-0.056	9937
225148	225148	8	Active Humid	608	2018-02-01-19-32-29	1	2	z	0	30	28.7	21.6	28	21.5	28.7	0.044	9937
225149	225149	8	Active Humid	608	2018-02-01-19-32-31	1	2	z	0	30	28.8	21.6	28	21.5	28.7	-0.056	9937
225150	225150	8	Active Humid	608	2018-02-01-19-32-33	1	2	z	0	30	28.7	21.6	28	21.5	28.7	0.044	9937
225151	225151	8	Active Humid	608	2018-02-01-19-32-35	1	2	z	0	30	28.8	21.6	28	21.5	28.7	-0.056	9937
225152	225152	8	Active Humid	608	2018-02-01-19-32-37	1	2	z	0	30	28.8	21.6	28.1	21.6	28.8	0.034	9937
225153	225153	8	Active Humid	608	2018-02-01-19-32-39	1	2	z	0	30	28.8	21.6	28	21.5	28.7	-0.056	9937
225154	225154	8	Active Humid	608	2018-02-01-19-32-41	1	2	z	0	30	28.8	21.6	28	21.5	28.7	-0.056	9937
225155	225155	8	Active Humid	608	2018-02-01-19-32-43	1	2	z	0	30	28.8	21.6	28	21.5	28.7	-0.056	9937
225156	225156	8	Active Humid	608	2018-02-01-19-32-45	1	2	z	0	30	28.8	21.6	28	21.5	28.7	-0.056	9937
225157	225157	8	Active Humid	608	2018-02-01-19-32-47	1	2	z	0	30	28.8	21.6	28	21.5	28.7	-0.056	9937
225158	225158	8	Active Humid	608	2018-02-01-19-32-49	1	2	z	0	30	28.8	21.6	28	21.5	28.7	-0.056	9937
225159	225159	8	Active Humid	608	2018-02-01-19-32-51	1	2	z	0	30	28.8	21.6	28	21.5	28.7	-0.056	9937
225160	225160	8	Active Humid	608	2018-02-01-19-32-53	1	2	z	0	30	28.8	21.6	28	21.5	28.7	-0.056	9937
225161	225161	8	Active Humid	608	2018-02-01-19-32-55	1	2	z	0	30	28.8	21.6	28	21.5	28.7	-0.056	9937
225162	225162	8	Active Humid	608	2018-02-01-19-32-57	1	2	z	0	30	28.8	21.6	28	21.5	28.7	-0.056	9937
225163	225163	8	Active Humid	608	2018-02-01-19-32-59	1	2	z	0	30	28.8	21.6	28	21.5	28.7	-0.056	9937
225164	225164	8	Active Humid	608	2018-02-01-19-33-01	1	2	z	0	30	28.8	21.6	28	21.5	28.7	-0.056	9937
225165	225165	8	Active Humid	608	2018-02-01-19-33-03	1	2	z	0	30	28.8	21.6	28	21.5	28.7	-0.056	9937
225166	225166	8	Active Humid	608	2018-02-01-19-33-05	1	2	z	0	30	28.8	21.6	28	21.5	28.7	-0.056	9937
225167	225167	8	Active Humid	608	2018-02-01-19-33-07	1	2	z	0	30	28.8	21.6	28	21.5	28.7	-0.056	9937
225168	225168	8	Active Humid	608	2018-02-01-19-33-09	1	2	z	0	30	28.8	21.6	28	21.5	28.7	-0.056	9937
225169	225169	8	Active Humid	608	2018-02-01-19-33-11	1	2	z	0	30	28.8	21.6	28	21.5	28.7	-0.056	9937
225170	225170	8	Active Humid	608	2018-02-01-19-33-13	1	2	z	0	30	28.8	21.6	28	21.5	28.7	-0.056	9937
225171	225171	8	Active Humid	608	2018-02-01-19-33-15	1	2	z	0	30	28.8	21.6	28	21.5	28.7	-0.056	9937
225172	225172	8	Active Humid	608	2018-02-01-19-33-17	1	2	z	0	30	28.8	21.6	28	21.5	28.7	-0.056	9937
225173	225173	8	Active Humid	608	2018-02-01-19-33-19	1	2	z	0	30	28.8	21.6	28	21.5	28.7	-0.056	9937
225174	225174	8	Active Humid	608	2018-02-01-19-33-21	1	2	z	0	30	28.8	21.6	28.1	21.6	28.8	0.034	9937
225175	225175	8	Active Humid	608	2018-02-01-19-33-23	1	2	z	0	30	28.8	21.6	28	21.5	28.7	-0.056	9937
225176	225176	8	Active Humid	608	2018-02-01-19-33-25	1	2	z	0	30	28.7	21.6	28	21.5	28.7	0.044	9937
225177	225177	8	Active Humid	608	2018-02-01-19-33-27	1	2	z	0	30	28.8	21.6	28	21.5	28.7	-0.056	9937
225178	225178	8	Active Humid	608	2018-02-01-19-33-30	1	2	z	0	30	28.7	21.6	28	21.5	28.7	0.044	9937
225179	225179	8	Active Humid	608	2018-02-01-19-33-32	1	2	z	0	30	28.8	21.6	28	21.5	28.7	-0.056	9937
225180	225180	8	Active Humid	608	2018-02-01-19-33-34	1	2	z	0	30	28.8	21.6	28	21.5	28.7	-0.056	9937
225181	225181	8	Active Humid	608	2018-02-01-19-33-36	1	2	z	0	30	28.8	21.6	28	21.5	28.7	-0.056	9937
225182	225182	8	Active Humid	608	2018-02-01-19-33-38	1	2	z	0	30	28.8	21.6	28.1	21.5	28.8	0.034	9937
225183	225183	8	Active Humid	608	2018-02-01-19-33-40	1	2	z	0	30	28.8	21.6	28.1	21.6	28.8	0.034	9937
225184	225184	8	Active Humid	608	2018-02-01-19-33-42	1	2	z	0	30	28.7	21.6	28.2	21.6	28.9	0.223	9937
225185	225185	8	Active Humid	608	2018-02-01-19-33-44	1	2	z	0	30	28.8	21.6	28.1	21.5	28.8	0.034	9937
225186	225186	8	Active Humid	608	2018-02-01-19-33-46	1	2	z	0	30	28.8	21.6	28.2	21.6	28.9	0.123	9937
225187	225187	8	Active Humid	608	2018-02-01-19-33-48	1	2	z	0	30	28.7	21.6	28.1	21.6	28.8	0.134	9937
225188	225188	8	Active Humid	608	2018-02-01-19-33-50	1	2	z	0	30	28.7	21.6	28.1	21.5	28.8	0.134	9937
225189	225189	8	Active Humid	608	2018-02-01-19-33-52	1	2	z	0	30	28.7	21.6	28.1	21.5	28.8	0.134	9937
225190	225190	8	Active Humid	608	2018-02-01-19-33-54	1	2	z	0	30	28.7	21.6	28.1	21.6	28.8	0.134	9937
225191	225191	8	Active Humid	608	2018-02-01-19-33-56	1	2	z	0	30	28.7	21.6	28.1	21.5	28.8	0.134	9937
225192	225192	8	Active Humid	608	2018-02-01-19-33-58	1	2	z	0	30	28.7	21.6	28.1	21.6	28.8	0.134	9937
225193	225193	8	Active Humid	608	2018-02-01-19-34-00	1	2	z	0	30	28.7	21.6	28.1	21.5	28.8	0.134	9937
225194	225194	6	Active Humid	606	2018-02-01-19-38-55	1	3	x	-30	0	28.7	21.6	27.9	21.6	28.7	-0.046	9938
225195	225195	6	Active Humid	606	2018-02-01-19-38-57	1	3	x	-30	0	28.7	21.6	27.9	21.6	28.7	-0.046	9938
225196	225196	6	Active Humid	606	2018-02-01-19-38-59	1	3	x	-30	0	28.7	21.6	27.9	21.6	28.7	-0.046	9938
225197	225197	6	Active Humid	606	2018-02-01-19-39-01	1	3	x	-30	0	28.7	21.6	27.9	21.6	28.7	-0.046	9938
225198	225198	6	Active Humid	606	2018-02-01-19-39-03	1	3	x	-30	0	28.8	21.7	28	21.6	28.7	-0.056	9938
225199	225199	6	Active Humid	606	2018-02-01-19-39-05	1	3	x	-30	0	28.7	21.6	28	21.6	28.7	0.044	9938
225200	225200	6	Active Humid	606	2018-02-01-19-39-07	1	3	x	-30	0	28.7	21.6	27.9	21.6	28.7	-0.046	9938
225201	225201	6	Active Humid	606	2018-02-01-19-39-09	1	3	x	-30	0	28.7	21.6	28	21.6	28.7	0.044	9938
225202	225202	6	Active Humid	606	2018-02-01-19-39-11	1	3	x	-30	0	28.8	21.7	27.9	21.6	28.7	-0.146	9938
225203	225203	6	Active Humid	606	2018-02-01-19-39-13	1	3	x	-30	0	28.7	21.6	27.9	21.6	28.7	-0.046	9938
225204	225204	6	Active Humid	606	2018-02-01-19-39-15	1	3	x	-30	0	28.8	21.7	28	21.6	28.7	-0.056	9938
225205	225205	6	Active Humid	606	2018-02-01-19-39-17	1	3	x	-30	0	28.7	21.6	27.9	21.6	28.7	-0.046	9938
225206	225206	6	Active Humid	606	2018-02-01-19-39-19	1	3	x	-30	0	28.7	21.6	27.9	21.6	28.7	-0.046	9938
225207	225207	6	Active Humid	606	2018-02-01-19-39-21	1	3	x	-30	0	28.7	21.6	27.9	21.6	28.7	-0.046	9938
225208	225208	6	Active Humid	606	2018-02-01-19-39-23	1	3	x	-30	0	28.7	21.6	27.9	21.6	28.7	-0.046	9938
225209	225209	6	Active Humid	606	2018-02-01-19-39-25	1	3	x	-30	0	28.7	21.6	27.9	21.6	28.7	-0.046	9938
225210	225210	6	Active Humid	606	2018-02-01-19-39-27	1	3	x	-30	0	28.7	21.6	27.9	21.6	28.7	-0.046	9938
225211	225211	6	Active Humid	606	2018-02-01-19-39-29	1	3	x	-30	0	28.7	21.6	27.9	21.6	28.7	-0.046	9938
225212	225212	6	Active Humid	606	2018-02-01-19-39-31	1	3	x	-30	0	28.7	21.6	27.9	21.6	28.7	-0.046	9938
225213	225213	6	Active Humid	606	2018-02-01-19-39-33	1	3	x	-30	0	28.7	21.6	27.9	21.6	28.7	-0.046	9938
225214	225214	6	Active Humid	606	2018-02-01-19-39-35	1	3	x	-30	0	28.7	21.6	27.9	21.6	28.7	-0.046	9938
225215	225215	6	Active Humid	606	2018-02-01-19-39-37	1	3	x	-30	0	28.7	21.6	28	21.6	28.7	0.044	9938
225216	225216	6	Active Humid	606	2018-02-01-19-39-39	1	3	x	-30	0	28.7	21.6	27.9	21.6	28.7	-0.046	9938
225217	225217	6	Active Humid	606	2018-02-01-19-39-41	1	3	x	-30	0	28.7	21.6	28	21.6	28.7	0.044	9938
225218	225218	6	Active Humid	606	2018-02-01-19-39-43	1	3	x	-30	0	28.7	21.6	28	21.6	28.7	0.044	9938
225219	225219	6	Active Humid	606	2018-02-01-19-39-45	1	3	x	-30	0	28.7	21.6	27.9	21.6	28.7	-0.046	9938
225220	225220	6	Active Humid	606	2018-02-01-19-39-47	1	3	x	-30	0	28.7	21.6	28	21.6	28.7	0.044	9938
225221	225221	6	Active Humid	606	2018-02-01-19-39-49	1	3	x	-30	0	28.7	21.6	28	21.6	28.7	0.044	9938
225222	225222	6	Active Humid	606	2018-02-01-19-39-51	1	3	x	-30	0	28.7	21.6	27.9	21.6	28.7	-0.046	9938
225223	225223	6	Active Humid	606	2018-02-01-19-39-53	1	3	x	-30	0	28.7	21.6	28	21.6	28.7	0.044	9938
225224	225224	6	Active Humid	606	2018-02-01-19-39-55	1	3	x	-30	0	28.7	21.6	27.9	21.6	28.7	-0.046	9938
225225	225225	6	Active Humid	606	2018-02-01-19-39-57	1	3	x	-30	0	28.7	21.6	28	21.6	28.7	0.044	9938
225226	225226	6	Active Humid	606	2018-02-01-19-39-59	1	3	x	-30	0	28.7	21.6	28	21.6	28.7	0.044	9938
225227	225227	6	Active Humid	606	2018-02-01-19-40-01	1	3	x	-30	0	28.7	21.6	27.9	21.6	28.7	-0.046	9938
225228	225228	6	Active Humid	606	2018-02-01-19-40-03	1	3	x	-30	0	28.7	21.6	28	21.6	28.7	0.044	9938
225229	225229	6	Active Humid	606	2018-02-01-19-40-05	1	3	x	-30	0	28.7	21.6	28	21.6	28.7	0.044	9938
225230	225230	6	Active Humid	606	2018-02-01-19-40-07	1	3	x	-30	0	28.7	21.6	28	21.6	28.7	0.044	9938
225231	225231	6	Active Humid	606	2018-02-01-19-40-09	1	3	x	-30	0	28.7	21.6	28	21.6	28.7	0.044	9938
225232	225232	6	Active Humid	606	2018-02-01-19-40-11	1	3	x	-30	0	28.7	21.6	28	21.6	28.7	0.044	9938
225233	225233	6	Active Humid	606	2018-02-01-19-40-13	1	3	x	-30	0	28.7	21.6	28	21.6	28.7	0.044	9938
225234	225234	6	Active Humid	606	2018-02-01-19-40-15	1	3	x	-30	0	28.7	21.6	28	21.6	28.7	0.044	9938
225235	225235	6	Active Humid	606	2018-02-01-19-40-17	1	3	x	-30	0	28.7	21.6	28	21.6	28.7	0.044	9938
225236	225236	6	Active Humid	606	2018-02-01-19-40-19	1	3	x	-30	0	28.7	21.6	28	21.6	28.7	0.044	9938
225237	225237	6	Active Humid	606	2018-02-01-19-40-21	1	3	x	-30	0	28.7	21.6	28.2	21.6	28.9	0.223	9938
225238	225238	6	Active Humid	606	2018-02-01-19-40-23	1	3	x	-30	0	28.7	21.6	28.3	21.6	29	0.313	9938
225239	225239	6	Active Humid	606	2018-02-01-19-40-25	1	3	x	-30	0	28.7	21.6	28.2	21.6	28.9	0.223	9938
225240	225240	6	Active Humid	606	2018-02-01-19-40-27	1	3	x	-30	0	28.7	21.6	28.2	21.6	28.9	0.223	9938
225241	225241	6	Active Humid	606	2018-02-01-19-40-29	1	3	x	-30	0	28.7	21.6	28.2	21.6	28.9	0.223	9938
225242	225242	6	Active Humid	606	2018-02-01-19-40-31	1	3	x	-30	0	28.7	21.6	28.3	21.6	29	0.313	9938
225243	225243	6	Active Humid	606	2018-02-01-19-40-33	1	3	x	-30	0	28.7	21.6	28.3	21.6	29	0.313	9938
225244	225244	6	Active Humid	606	2018-02-01-19-40-35	1	3	x	-30	0	28.7	21.6	28.3	21.6	29	0.313	9938
225245	225245	6	Active Humid	606	2018-02-01-19-40-37	1	3	x	-30	0	28.7	21.6	28.2	21.6	28.9	0.223	9938
225246	225246	6	Active Humid	606	2018-02-01-19-40-39	1	3	x	-30	0	28.7	21.6	28.2	21.6	28.9	0.223	9938
225247	225247	6	Active Humid	606	2018-02-01-19-40-41	1	3	x	-30	0	28.7	21.6	28.2	21.6	28.9	0.223	9938
225248	225248	6	Active Humid	606	2018-02-01-19-40-43	1	3	x	-30	0	28.7	21.6	28.2	21.6	28.9	0.223	9938
225249	225249	6	Active Humid	606	2018-02-01-19-40-45	1	3	x	-30	0	28.7	21.6	28.2	21.6	28.9	0.223	9938
225250	225250	6	Active Humid	606	2018-02-01-19-40-47	1	3	x	-30	0	28.7	21.6	28.2	21.6	28.9	0.223	9938
225251	225251	6	Active Humid	606	2018-02-01-19-40-49	1	3	x	-30	0	28.7	21.6	28.1	21.6	28.8	0.134	9938
225252	225252	6	Active Humid	606	2018-02-01-19-40-51	1	3	x	-30	0	28.7	21.6	28.1	21.6	28.8	0.134	9938
225253	225253	6	Active Humid	606	2018-02-01-19-40-53	1	3	x	-30	0	28.7	21.6	28.1	21.6	28.8	0.134	9938
225254	225254	6	Active Humid	606	2018-02-01-19-40-55	1	3	x	-30	0	28.7	21.6	28.1	21.6	28.8	0.134	9938
225255	225255	6	Active Humid	606	2018-02-01-19-40-57	1	3	x	-30	0	28.7	21.6	28.1	21.6	28.8	0.134	9938
225256	225256	6	Active Humid	606	2018-02-01-19-40-59	1	3	x	-30	0	28.7	21.6	28	21.5	28.7	0.044	9938
225257	225257	6	Active Humid	606	2018-02-01-19-41-01	1	3	x	-30	0	28.7	21.6	28.1	21.6	28.8	0.134	9938
225258	225258	6	Active Humid	606	2018-02-01-19-41-03	1	3	x	-30	0	28.7	21.6	28.1	21.6	28.8	0.134	9938
225259	225259	6	Active Humid	606	2018-02-01-19-41-05	1	3	x	-30	0	28.7	21.6	28.1	21.6	28.8	0.134	9938
225260	225260	6	Active Humid	606	2018-02-01-19-41-07	1	3	x	-30	0	28.7	21.6	28.1	21.6	28.8	0.134	9938
225261	225261	6	Active Humid	606	2018-02-01-19-41-09	1	3	x	-30	0	28.7	21.6	28	21.5	28.7	0.044	9938
225262	225262	6	Active Humid	606	2018-02-01-19-41-11	1	3	x	-30	0	28.7	21.6	28	21.5	28.7	0.044	9938
225263	225263	6	Active Humid	606	2018-02-01-19-41-13	1	3	x	-30	0	28.7	21.6	28.1	21.6	28.8	0.134	9938
225264	225264	6	Active Humid	606	2018-02-01-19-41-15	1	3	x	-30	0	28.7	21.6	28.1	21.6	28.8	0.134	9938
225265	225265	6	Active Humid	606	2018-02-01-19-41-17	1	3	x	-30	0	28.7	21.6	28.1	21.6	28.8	0.134	9938
225266	225266	6	Active Humid	606	2018-02-01-19-41-19	1	3	x	-30	0	28.7	21.6	28.1	21.6	28.8	0.134	9938
225267	225267	6	Active Humid	606	2018-02-01-19-41-21	1	3	x	-30	0	28.7	21.6	28.1	21.6	28.8	0.134	9938
225268	225268	6	Active Humid	606	2018-02-01-19-41-23	1	3	x	-30	0	28.7	21.6	28	21.5	28.7	0.044	9938
225269	225269	6	Active Humid	606	2018-02-01-19-41-25	1	3	x	-30	0	28.7	21.6	28.1	21.6	28.8	0.134	9938
225270	225270	6	Active Humid	606	2018-02-01-19-41-27	1	3	x	-30	0	28.7	21.6	28.3	21.6	29	0.313	9938
225271	225271	6	Active Humid	606	2018-02-01-19-41-29	1	3	x	-30	0	28.7	21.6	28.3	21.5	29	0.313	9938
225272	225272	6	Active Humid	606	2018-02-01-19-41-31	1	3	x	-30	0	28.7	21.6	28.4	21.6	29.1	0.403	9938
225273	225273	6	Active Humid	606	2018-02-01-19-41-33	1	3	x	-30	0	28.7	21.6	28.6	21.6	29.3	0.583	9938
225274	225274	6	Active Humid	606	2018-02-01-19-41-35	1	3	x	-30	0	28.7	21.6	28.9	21.6	29.6	0.852	9938
225275	225275	6	Active Humid	606	2018-02-01-19-41-37	1	3	x	-30	0	28.7	21.6	29.1	21.6	29.7	1.031	9938
225276	225276	6	Active Humid	606	2018-02-01-19-41-39	1	3	x	-30	0	28.7	21.6	29.1	21.6	29.7	1.031	9938
225277	225277	6	Active Humid	606	2018-02-01-19-41-41	1	3	x	-30	0	28.7	21.6	28.9	21.6	29.6	0.852	9938
225278	225278	6	Active Humid	606	2018-02-01-19-41-43	1	3	x	-30	0	28.7	21.6	28.9	21.6	29.6	0.852	9938
225279	225279	6	Active Humid	606	2018-02-01-19-41-45	1	3	x	-30	0	28.7	21.6	28.8	21.6	29.5	0.762	9938
225280	225280	6	Active Humid	606	2018-02-01-19-41-47	1	3	x	-30	0	28.7	21.6	28.7	21.6	29.4	0.672	9938
225281	225281	6	Active Humid	606	2018-02-01-19-41-49	1	3	x	-30	0	28.7	21.6	28.7	21.6	29.4	0.672	9938
225282	225282	6	Active Humid	606	2018-02-01-19-41-51	1	3	x	-30	0	28.7	21.6	28.6	21.6	29.3	0.583	9938
225283	225283	6	Active Humid	606	2018-02-01-19-41-53	1	3	x	-30	0	28.7	21.6	28.6	21.6	29.3	0.583	9938
225284	225284	6	Active Humid	606	2018-02-01-19-41-55	1	3	x	-30	0	28.7	21.6	28.5	21.6	29.2	0.493	9938
225285	225285	6	Active Humid	606	2018-02-01-19-41-57	1	3	x	-30	0	28.7	21.6	28.5	21.6	29.2	0.493	9938
225286	225286	6	Active Humid	606	2018-02-01-19-41-59	1	3	x	-30	0	28.7	21.6	28.4	21.6	29.1	0.403	9938
225287	225287	6	Active Humid	606	2018-02-01-19-42-01	1	3	x	-30	0	28.7	21.6	28.4	21.6	29.1	0.403	9938
225288	225288	6	Active Humid	606	2018-02-01-19-42-03	1	3	x	-30	0	28.7	21.6	28.4	21.6	29.1	0.403	9938
225289	225289	6	Active Humid	606	2018-02-01-19-42-05	1	3	x	-30	0	28.7	21.6	28.3	21.6	29	0.313	9938
225290	225290	6	Active Humid	606	2018-02-01-19-42-07	1	3	x	-30	0	28.7	21.6	28.3	21.6	29	0.313	9938
225291	225291	6	Active Humid	606	2018-02-01-19-42-09	1	3	x	-30	0	28.7	21.6	28.3	21.6	29	0.313	9938
225292	225292	6	Active Humid	606	2018-02-01-19-42-11	1	3	x	-30	0	28.7	21.6	28.3	21.6	29	0.313	9938
225293	225293	6	Active Humid	606	2018-02-01-19-42-13	1	3	x	-30	0	28.7	21.6	28.2	21.6	28.9	0.223	9938
225294	225294	6	Active Humid	606	2018-02-01-19-42-45	1	3	x	-25	0	28.7	21.6	28.6	21.6	29.3	0.583	9939
225295	225295	6	Active Humid	606	2018-02-01-19-42-47	1	3	x	-25	0	28.7	21.6	28.6	21.6	29.3	0.583	9939
225296	225296	6	Active Humid	606	2018-02-01-19-42-49	1	3	x	-25	0	28.7	21.6	28.6	21.6	29.3	0.583	9939
225297	225297	6	Active Humid	606	2018-02-01-19-42-51	1	3	x	-25	0	28.7	21.6	28.5	21.5	29.2	0.493	9939
225298	225298	6	Active Humid	606	2018-02-01-19-42-53	1	3	x	-25	0	28.7	21.6	28.5	21.6	29.2	0.493	9939
225299	225299	6	Active Humid	606	2018-02-01-19-42-55	1	3	x	-25	0	28.7	21.6	28.5	21.6	29.2	0.493	9939
225300	225300	6	Active Humid	606	2018-02-01-19-42-57	1	3	x	-25	0	28.7	21.6	28.5	21.6	29.2	0.493	9939
225301	225301	6	Active Humid	606	2018-02-01-19-42-59	1	3	x	-25	0	28.7	21.6	28.4	21.6	29.1	0.403	9939
225302	225302	6	Active Humid	606	2018-02-01-19-43-01	1	3	x	-25	0	28.7	21.6	28.4	21.6	29.1	0.403	9939
225303	225303	6	Active Humid	606	2018-02-01-19-43-05	1	3	x	-25	0	28.7	21.6	28.3	21.6	29	0.313	9939
225304	225304	6	Active Humid	606	2018-02-01-19-43-07	1	3	x	-25	0	28.7	21.6	28.3	21.6	29	0.313	9939
225305	225305	6	Active Humid	606	2018-02-01-19-43-09	1	3	x	-25	0	28.7	21.6	28.3	21.6	29	0.313	9939
225306	225306	6	Active Humid	606	2018-02-01-19-43-11	1	3	x	-25	0	28.7	21.6	28.3	21.6	29	0.313	9939
225307	225307	6	Active Humid	606	2018-02-01-19-43-13	1	3	x	-25	0	28.7	21.6	28.2	21.6	28.9	0.223	9939
225308	225308	6	Active Humid	606	2018-02-01-19-43-15	1	3	x	-25	0	28.7	21.6	28.2	21.6	28.9	0.223	9939
225309	225309	6	Active Humid	606	2018-02-01-19-43-17	1	3	x	-25	0	28.7	21.6	28.2	21.6	28.9	0.223	9939
225310	225310	6	Active Humid	606	2018-02-01-19-43-19	1	3	x	-25	0	28.7	21.6	28.2	21.6	28.9	0.223	9939
225311	225311	6	Active Humid	606	2018-02-01-19-43-21	1	3	x	-25	0	28.7	21.6	28.2	21.6	28.9	0.223	9939
225312	225312	6	Active Humid	606	2018-02-01-19-43-23	1	3	x	-25	0	28.7	21.6	28.2	21.6	28.9	0.223	9939
225313	225313	6	Active Humid	606	2018-02-01-19-43-25	1	3	x	-25	0	28.7	21.6	28.1	21.5	28.8	0.134	9939
225314	225314	6	Active Humid	606	2018-02-01-19-43-27	1	3	x	-25	0	28.7	21.6	28.2	21.6	28.9	0.223	9939
225315	225315	6	Active Humid	606	2018-02-01-19-43-29	1	3	x	-25	0	28.7	21.6	28.2	21.6	28.9	0.223	9939
225316	225316	6	Active Humid	606	2018-02-01-19-43-31	1	3	x	-25	0	28.7	21.6	28.2	21.6	28.9	0.223	9939
225317	225317	6	Active Humid	606	2018-02-01-19-43-33	1	3	x	-25	0	28.7	21.6	28.2	21.6	28.9	0.223	9939
225318	225318	6	Active Humid	606	2018-02-01-19-43-35	1	3	x	-25	0	28.7	21.6	28.1	21.5	28.8	0.134	9939
225319	225319	6	Active Humid	606	2018-02-01-19-43-37	1	3	x	-25	0	28.7	21.6	28.1	21.5	28.8	0.134	9939
225320	225320	6	Active Humid	606	2018-02-01-19-43-39	1	3	x	-25	0	28.7	21.6	28.2	21.6	28.9	0.223	9939
225321	225321	6	Active Humid	606	2018-02-01-19-43-41	1	3	x	-25	0	28.7	21.6	28.2	21.6	28.9	0.223	9939
225322	225322	6	Active Humid	606	2018-02-01-19-43-43	1	3	x	-25	0	28.7	21.6	28.1	21.5	28.8	0.134	9939
225323	225323	6	Active Humid	606	2018-02-01-19-43-45	1	3	x	-25	0	28.7	21.6	28.2	21.6	28.9	0.223	9939
225324	225324	6	Active Humid	606	2018-02-01-19-43-47	1	3	x	-25	0	28.7	21.6	28.1	21.5	28.8	0.134	9939
225325	225325	6	Active Humid	606	2018-02-01-19-43-49	1	3	x	-25	0	28.7	21.6	28.2	21.6	28.9	0.223	9939
225326	225326	6	Active Humid	606	2018-02-01-19-43-51	1	3	x	-25	0	28.7	21.6	28.2	21.6	28.9	0.223	9939
225327	225327	6	Active Humid	606	2018-02-01-19-43-53	1	3	x	-25	0	28.7	21.6	28.2	21.6	28.9	0.223	9939
225328	225328	6	Active Humid	606	2018-02-01-19-43-56	1	3	x	-25	0	28.6	21.6	28.2	21.6	28.9	0.323	9939
225329	225329	6	Active Humid	606	2018-02-01-19-43-58	1	3	x	-25	0	28.7	21.6	28.2	21.6	28.9	0.223	9939
225330	225330	6	Active Humid	606	2018-02-01-19-44-00	1	3	x	-25	0	28.7	21.6	28.4	21.6	29.1	0.403	9939
225331	225331	6	Active Humid	606	2018-02-01-19-44-02	1	3	x	-25	0	28.7	21.6	28.5	21.5	29.2	0.493	9939
225332	225332	6	Active Humid	606	2018-02-01-19-44-04	1	3	x	-25	0	28.7	21.6	28.4	21.5	29.1	0.403	9939
225333	225333	6	Active Humid	606	2018-02-01-19-44-06	1	3	x	-25	0	28.7	21.6	28.5	21.6	29.2	0.493	9939
225334	225334	6	Active Humid	606	2018-02-01-19-44-08	1	3	x	-25	0	28.7	21.6	28.5	21.6	29.2	0.493	9939
225335	225335	6	Active Humid	606	2018-02-01-19-44-10	1	3	x	-25	0	28.7	21.6	28.8	21.6	29.5	0.762	9939
225336	225336	6	Active Humid	606	2018-02-01-19-44-12	1	3	x	-25	0	28.7	21.6	29	21.5	29.6	0.942	9939
225337	225337	6	Active Humid	606	2018-02-01-19-44-14	1	3	x	-25	0	28.7	21.6	29.2	21.5	29.8	1.121	9939
225338	225338	6	Active Humid	606	2018-02-01-19-44-16	1	3	x	-25	0	28.7	21.6	29.1	21.6	29.7	1.031	9939
225339	225339	6	Active Humid	606	2018-02-01-19-44-18	1	3	x	-25	0	28.7	21.6	29	21.6	29.6	0.942	9939
225340	225340	6	Active Humid	606	2018-02-01-19-44-20	1	3	x	-25	0	28.7	21.6	28.9	21.6	29.6	0.852	9939
225341	225341	6	Active Humid	606	2018-02-01-19-44-22	1	3	x	-25	0	28.7	21.6	28.9	21.5	29.6	0.852	9939
225342	225342	6	Active Humid	606	2018-02-01-19-44-24	1	3	x	-25	0	28.6	21.6	28.9	21.6	29.6	0.952	9939
225343	225343	6	Active Humid	606	2018-02-01-19-44-26	1	3	x	-25	0	28.7	21.6	28.8	21.5	29.5	0.762	9939
225344	225344	6	Active Humid	606	2018-02-01-19-44-28	1	3	x	-25	0	28.7	21.6	28.8	21.6	29.5	0.762	9939
225345	225345	6	Active Humid	606	2018-02-01-19-44-30	1	3	x	-25	0	28.7	21.6	28.8	21.6	29.5	0.762	9939
225346	225346	6	Active Humid	606	2018-02-01-19-44-32	1	3	x	-25	0	28.7	21.6	28.8	21.6	29.5	0.762	9939
225347	225347	6	Active Humid	606	2018-02-01-19-44-34	1	3	x	-25	0	28.7	21.6	28.8	21.6	29.5	0.762	9939
225348	225348	6	Active Humid	606	2018-02-01-19-44-36	1	3	x	-25	0	28.7	21.6	28.8	21.5	29.5	0.762	9939
225349	225349	6	Active Humid	606	2018-02-01-19-44-38	1	3	x	-25	0	28.7	21.6	28.9	21.6	29.6	0.852	9939
225350	225350	6	Active Humid	606	2018-02-01-19-44-40	1	3	x	-25	0	28.7	21.6	28.8	21.5	29.5	0.762	9939
225351	225351	6	Active Humid	606	2018-02-01-19-44-42	1	3	x	-25	0	28.7	21.6	28.8	21.5	29.5	0.762	9939
225352	225352	6	Active Humid	606	2018-02-01-19-44-44	1	3	x	-25	0	28.7	21.6	28.8	21.5	29.5	0.762	9939
225353	225353	6	Active Humid	606	2018-02-01-19-44-46	1	3	x	-25	0	28.7	21.6	28.8	21.5	29.5	0.762	9939
225354	225354	6	Active Humid	606	2018-02-01-19-44-48	1	3	x	-25	0	28.7	21.6	29	21.5	29.6	0.942	9939
225355	225355	6	Active Humid	606	2018-02-01-19-44-50	1	3	x	-25	0	28.7	21.6	29.2	21.6	29.8	1.121	9939
225356	225356	6	Active Humid	606	2018-02-01-19-44-52	1	3	x	-25	0	28.7	21.6	29.4	21.6	30	1.301	9939
225357	225357	6	Active Humid	606	2018-02-01-19-44-54	1	3	x	-25	0	28.7	21.6	29.5	21.6	30.1	1.39	9939
225358	225358	6	Active Humid	606	2018-02-01-19-44-56	1	3	x	-25	0	28.7	21.6	29.6	21.6	30.2	1.48	9939
225359	225359	6	Active Humid	606	2018-02-01-19-44-58	1	3	x	-25	0	28.7	21.6	29.5	21.6	30.1	1.39	9939
225360	225360	6	Active Humid	606	2018-02-01-19-45-00	1	3	x	-25	0	28.7	21.6	29.3	21.6	29.9	1.211	9939
225361	225361	6	Active Humid	606	2018-02-01-19-45-02	1	3	x	-25	0	28.7	21.6	29.3	21.6	29.9	1.211	9939
225362	225362	6	Active Humid	606	2018-02-01-19-45-04	1	3	x	-25	0	28.7	21.6	29.2	21.6	29.8	1.121	9939
225363	225363	6	Active Humid	606	2018-02-01-19-45-06	1	3	x	-25	0	28.7	21.6	29.1	21.6	29.7	1.031	9939
225364	225364	6	Active Humid	606	2018-02-01-19-45-08	1	3	x	-25	0	28.7	21.6	29.1	21.6	29.7	1.031	9939
225365	225365	6	Active Humid	606	2018-02-01-19-45-10	1	3	x	-25	0	28.7	21.6	29.1	21.6	29.7	1.031	9939
225366	225366	6	Active Humid	606	2018-02-01-19-45-12	1	3	x	-25	0	28.7	21.6	29.2	21.6	29.8	1.121	9939
225367	225367	6	Active Humid	606	2018-02-01-19-45-14	1	3	x	-25	0	28.8	21.7	29.3	21.6	29.9	1.111	9939
225368	225368	6	Active Humid	606	2018-02-01-19-45-16	1	3	x	-25	0	28.7	21.6	29.2	21.6	29.8	1.121	9939
225369	225369	6	Active Humid	606	2018-02-01-19-45-18	1	3	x	-25	0	28.7	21.6	29.3	21.6	29.9	1.211	9939
225370	225370	6	Active Humid	606	2018-02-01-19-45-20	1	3	x	-25	0	28.7	21.6	29.3	21.6	29.9	1.211	9939
225371	225371	6	Active Humid	606	2018-02-01-19-45-22	1	3	x	-25	0	28.7	21.6	29.3	21.6	29.9	1.211	9939
225372	225372	6	Active Humid	606	2018-02-01-19-45-24	1	3	x	-25	0	28.7	21.6	29.2	21.6	29.8	1.121	9939
225373	225373	6	Active Humid	606	2018-02-01-19-45-26	1	3	x	-25	0	28.7	21.6	29.1	21.6	29.7	1.031	9939
225374	225374	6	Active Humid	606	2018-02-01-19-45-28	1	3	x	-25	0	28.7	21.6	29	21.6	29.6	0.942	9939
225375	225375	6	Active Humid	606	2018-02-01-19-45-30	1	3	x	-25	0	28.7	21.6	28.9	21.5	29.6	0.852	9939
225376	225376	6	Active Humid	606	2018-02-01-19-45-32	1	3	x	-25	0	28.7	21.6	28.8	21.5	29.5	0.762	9939
225377	225377	6	Active Humid	606	2018-02-01-19-45-34	1	3	x	-25	0	28.7	21.6	28.8	21.6	29.5	0.762	9939
225378	225378	6	Active Humid	606	2018-02-01-19-45-36	1	3	x	-25	0	28.7	21.6	28.7	21.6	29.4	0.672	9939
225379	225379	6	Active Humid	606	2018-02-01-19-45-38	1	3	x	-25	0	28.7	21.6	28.7	21.6	29.4	0.672	9939
225380	225380	6	Active Humid	606	2018-02-01-19-45-40	1	3	x	-25	0	28.7	21.6	28.6	21.5	29.3	0.583	9939
225381	225381	6	Active Humid	606	2018-02-01-19-45-42	1	3	x	-25	0	28.7	21.6	28.6	21.5	29.3	0.583	9939
225382	225382	6	Active Humid	606	2018-02-01-19-45-44	1	3	x	-25	0	28.7	21.6	28.6	21.6	29.3	0.583	9939
225383	225383	6	Active Humid	606	2018-02-01-19-45-46	1	3	x	-25	0	28.7	21.7	28.5	21.5	29.2	0.493	9939
225384	225384	6	Active Humid	606	2018-02-01-19-45-48	1	3	x	-25	0	28.7	21.6	28.4	21.5	29.1	0.403	9939
225385	225385	6	Active Humid	606	2018-02-01-19-45-50	1	3	x	-25	0	28.7	21.6	28.5	21.6	29.2	0.493	9939
225386	225386	6	Active Humid	606	2018-02-01-19-45-52	1	3	x	-25	0	28.7	21.6	28.5	21.6	29.2	0.493	9939
225387	225387	6	Active Humid	606	2018-02-01-19-45-54	1	3	x	-25	0	28.7	21.6	28.4	21.6	29.1	0.403	9939
225388	225388	6	Active Humid	606	2018-02-01-19-45-56	1	3	x	-25	0	28.7	21.6	28.4	21.6	29.1	0.403	9939
225389	225389	6	Active Humid	606	2018-02-01-19-45-58	1	3	x	-25	0	28.7	21.6	28.4	21.6	29.1	0.403	9939
225390	225390	6	Active Humid	606	2018-02-01-19-46-00	1	3	x	-25	0	28.7	21.6	28.5	21.6	29.2	0.493	9939
225391	225391	6	Active Humid	606	2018-02-01-19-46-02	1	3	x	-25	0	28.7	21.6	28.6	21.6	29.3	0.583	9939
225392	225392	6	Active Humid	606	2018-02-01-19-46-04	1	3	x	-25	0	28.7	21.6	28.5	21.6	29.2	0.493	9939
225393	225393	6	Active Humid	606	2018-02-01-19-46-36	1	3	x	-20	0	28.7	21.6	28.3	21.6	29	0.313	9940
225394	225394	6	Active Humid	606	2018-02-01-19-46-38	1	3	x	-20	0	28.7	21.6	28.3	21.6	29	0.313	9940
225395	225395	6	Active Humid	606	2018-02-01-19-46-40	1	3	x	-20	0	28.7	21.6	28.3	21.6	29	0.313	9940
225396	225396	6	Active Humid	606	2018-02-01-19-46-42	1	3	x	-20	0	28.7	21.6	28.2	21.6	28.9	0.223	9940
225397	225397	6	Active Humid	606	2018-02-01-19-46-44	1	3	x	-20	0	28.7	21.6	28.2	21.6	28.9	0.223	9940
225398	225398	6	Active Humid	606	2018-02-01-19-46-46	1	3	x	-20	0	28.7	21.6	28.2	21.6	28.9	0.223	9940
225399	225399	6	Active Humid	606	2018-02-01-19-46-48	1	3	x	-20	0	28.7	21.6	28.2	21.6	28.9	0.223	9940
225400	225400	6	Active Humid	606	2018-02-01-19-46-50	1	3	x	-20	0	28.7	21.6	28.2	21.6	28.9	0.223	9940
225401	225401	6	Active Humid	606	2018-02-01-19-46-52	1	3	x	-20	0	28.7	21.6	28.2	21.6	28.9	0.223	9940
225402	225402	6	Active Humid	606	2018-02-01-19-46-54	1	3	x	-20	0	28.7	21.6	28.2	21.6	28.9	0.223	9940
225403	225403	6	Active Humid	606	2018-02-01-19-46-56	1	3	x	-20	0	28.7	21.6	28.2	21.6	28.9	0.223	9940
225404	225404	6	Active Humid	606	2018-02-01-19-46-58	1	3	x	-20	0	28.7	21.6	28.2	21.6	28.9	0.223	9940
225405	225405	6	Active Humid	606	2018-02-01-19-47-00	1	3	x	-20	0	28.7	21.6	28.1	21.5	28.8	0.134	9940
225406	225406	6	Active Humid	606	2018-02-01-19-47-02	1	3	x	-20	0	28.7	21.6	28.2	21.6	28.9	0.223	9940
225407	225407	6	Active Humid	606	2018-02-01-19-47-04	1	3	x	-20	0	28.7	21.6	28.3	21.6	29	0.313	9940
225408	225408	6	Active Humid	606	2018-02-01-19-47-06	1	3	x	-20	0	28.7	21.6	28.2	21.6	28.9	0.223	9940
225409	225409	6	Active Humid	606	2018-02-01-19-47-08	1	3	x	-20	0	28.7	21.6	28.2	21.6	28.9	0.223	9940
225410	225410	6	Active Humid	606	2018-02-01-19-47-10	1	3	x	-20	0	28.7	21.6	28.2	21.6	28.9	0.223	9940
225411	225411	6	Active Humid	606	2018-02-01-19-47-12	1	3	x	-20	0	28.7	21.6	28.2	21.6	28.9	0.223	9940
225412	225412	6	Active Humid	606	2018-02-01-19-47-14	1	3	x	-20	0	28.7	21.6	28.2	21.6	28.9	0.223	9940
225413	225413	6	Active Humid	606	2018-02-01-19-47-16	1	3	x	-20	0	28.7	21.6	28.1	21.5	28.8	0.134	9940
225414	225414	6	Active Humid	606	2018-02-01-19-47-18	1	3	x	-20	0	28.7	21.7	28.2	21.6	28.9	0.223	9940
225415	225415	6	Active Humid	606	2018-02-01-19-47-20	1	3	x	-20	0	28.7	21.6	28.2	21.6	28.9	0.223	9940
225416	225416	6	Active Humid	606	2018-02-01-19-47-22	1	3	x	-20	0	28.7	21.7	28.2	21.6	28.9	0.223	9940
225417	225417	6	Active Humid	606	2018-02-01-19-47-24	1	3	x	-20	0	28.7	21.6	28.2	21.6	28.9	0.223	9940
225418	225418	6	Active Humid	606	2018-02-01-19-47-26	1	3	x	-20	0	28.7	21.6	28.2	21.6	28.9	0.223	9940
225419	225419	6	Active Humid	606	2018-02-01-19-47-28	1	3	x	-20	0	28.7	21.6	28.2	21.6	28.9	0.223	9940
225420	225420	6	Active Humid	606	2018-02-01-19-47-30	1	3	x	-20	0	28.7	21.6	28.1	21.5	28.8	0.134	9940
225421	225421	6	Active Humid	606	2018-02-01-19-47-32	1	3	x	-20	0	28.7	21.6	28.2	21.6	28.9	0.223	9940
225422	225422	6	Active Humid	606	2018-02-01-19-47-34	1	3	x	-20	0	28.7	21.6	28.1	21.5	28.8	0.134	9940
225423	225423	6	Active Humid	606	2018-02-01-19-47-36	1	3	x	-20	0	28.7	21.6	28.2	21.6	28.9	0.223	9940
225424	225424	6	Active Humid	606	2018-02-01-19-47-38	1	3	x	-20	0	28.7	21.6	28.2	21.6	28.9	0.223	9940
225425	225425	6	Active Humid	606	2018-02-01-19-47-40	1	3	x	-20	0	28.7	21.7	28.2	21.6	28.9	0.223	9940
225426	225426	6	Active Humid	606	2018-02-01-19-47-42	1	3	x	-20	0	28.7	21.6	28.4	21.6	29.1	0.403	9940
225427	225427	6	Active Humid	606	2018-02-01-19-47-44	1	3	x	-20	0	28.7	21.6	28.7	21.5	29.4	0.672	9940
225428	225428	6	Active Humid	606	2018-02-01-19-47-46	1	3	x	-20	0	28.7	21.6	28.9	21.6	29.6	0.852	9940
225429	225429	6	Active Humid	606	2018-02-01-19-47-48	1	3	x	-20	0	28.7	21.6	28.8	21.6	29.5	0.762	9940
225430	225430	6	Active Humid	606	2018-02-01-19-47-50	1	3	x	-20	0	28.7	21.6	28.6	21.5	29.3	0.583	9940
225431	225431	6	Active Humid	606	2018-02-01-19-47-52	1	3	x	-20	0	28.7	21.6	28.6	21.5	29.3	0.583	9940
225432	225432	6	Active Humid	606	2018-02-01-19-47-54	1	3	x	-20	0	28.7	21.6	28.6	21.6	29.3	0.583	9940
225433	225433	6	Active Humid	606	2018-02-01-19-47-56	1	3	x	-20	0	28.7	21.6	28.5	21.5	29.2	0.493	9940
225434	225434	6	Active Humid	606	2018-02-01-19-47-58	1	3	x	-20	0	28.7	21.6	28.5	21.6	29.2	0.493	9940
225435	225435	6	Active Humid	606	2018-02-01-19-48-00	1	3	x	-20	0	28.7	21.6	28.4	21.6	29.1	0.403	9940
225436	225436	6	Active Humid	606	2018-02-01-19-48-02	1	3	x	-20	0	28.7	21.6	28.4	21.6	29.1	0.403	9940
225437	225437	6	Active Humid	606	2018-02-01-19-48-04	1	3	x	-20	0	28.7	21.6	28.3	21.5	29	0.313	9940
225438	225438	6	Active Humid	606	2018-02-01-19-48-06	1	3	x	-20	0	28.7	21.6	28.3	21.5	29	0.313	9940
225439	225439	6	Active Humid	606	2018-02-01-19-48-08	1	3	x	-20	0	28.7	21.6	28.4	21.5	29.1	0.403	9940
225440	225440	6	Active Humid	606	2018-02-01-19-48-10	1	3	x	-20	0	28.7	21.6	28.4	21.6	29.1	0.403	9940
225441	225441	6	Active Humid	606	2018-02-01-19-48-12	1	3	x	-20	0	28.7	21.6	28.4	21.6	29.1	0.403	9940
225442	225442	6	Active Humid	606	2018-02-01-19-48-14	1	3	x	-20	0	28.7	21.6	28.3	21.5	29	0.313	9940
225443	225443	6	Active Humid	606	2018-02-01-19-48-16	1	3	x	-20	0	28.7	21.6	28.5	21.5	29.2	0.493	9940
225444	225444	6	Active Humid	606	2018-02-01-19-48-18	1	3	x	-20	0	28.7	21.6	28.5	21.6	29.2	0.493	9940
225445	225445	6	Active Humid	606	2018-02-01-19-48-20	1	3	x	-20	0	28.7	21.6	28.5	21.6	29.2	0.493	9940
225446	225446	6	Active Humid	606	2018-02-01-19-48-22	1	3	x	-20	0	28.7	21.6	28.4	21.6	29.1	0.403	9940
225447	225447	6	Active Humid	606	2018-02-01-19-48-24	1	3	x	-20	0	28.7	21.6	28.4	21.6	29.1	0.403	9940
225448	225448	6	Active Humid	606	2018-02-01-19-48-26	1	3	x	-20	0	28.7	21.6	28.3	21.5	29	0.313	9940
225449	225449	6	Active Humid	606	2018-02-01-19-48-28	1	3	x	-20	0	28.7	21.6	28.3	21.6	29	0.313	9940
225450	225450	6	Active Humid	606	2018-02-01-19-48-32	1	3	x	-20	0	28.7	21.6	28.3	21.6	29	0.313	9940
225451	225451	6	Active Humid	606	2018-02-01-19-48-34	1	3	x	-20	0	28.7	21.6	28.4	21.6	29.1	0.403	9940
225452	225452	6	Active Humid	606	2018-02-01-19-48-36	1	3	x	-20	0	28.7	21.6	28.7	21.5	29.4	0.672	9940
225453	225453	6	Active Humid	606	2018-02-01-19-48-38	1	3	x	-20	0	28.7	21.6	28.7	21.6	29.4	0.672	9940
225454	225454	6	Active Humid	606	2018-02-01-19-48-40	1	3	x	-20	0	28.7	21.6	28.6	21.6	29.3	0.583	9940
225455	225455	6	Active Humid	606	2018-02-01-19-48-42	1	3	x	-20	0	28.7	21.6	28.7	21.6	29.4	0.672	9940
225456	225456	6	Active Humid	606	2018-02-01-19-48-44	1	3	x	-20	0	28.7	21.6	28.8	21.6	29.5	0.762	9940
225457	225457	6	Active Humid	606	2018-02-01-19-48-46	1	3	x	-20	0	28.7	21.6	29	21.6	29.6	0.942	9940
225458	225458	6	Active Humid	606	2018-02-01-19-48-48	1	3	x	-20	0	28.7	21.6	29.2	21.6	29.8	1.121	9940
225459	225459	6	Active Humid	606	2018-02-01-19-48-50	1	3	x	-20	0	28.7	21.6	29.6	21.6	30.2	1.48	9940
225460	225460	6	Active Humid	606	2018-02-01-19-48-52	1	3	x	-20	0	28.7	21.6	29.7	21.6	30.3	1.57	9940
225461	225461	6	Active Humid	606	2018-02-01-19-48-54	1	3	x	-20	0	28.7	21.6	29.6	21.5	30.2	1.48	9940
225462	225462	6	Active Humid	606	2018-02-01-19-48-56	1	3	x	-20	0	28.7	21.6	29.6	21.6	30.2	1.48	9940
225463	225463	6	Active Humid	606	2018-02-01-19-48-58	1	3	x	-20	0	28.7	21.6	29.5	21.5	30.1	1.39	9940
225464	225464	6	Active Humid	606	2018-02-01-19-49-00	1	3	x	-20	0	28.7	21.6	29.7	21.6	30.3	1.57	9940
225465	225465	6	Active Humid	606	2018-02-01-19-49-02	1	3	x	-20	0	28.7	21.6	30	21.6	30.5	1.839	9940
225466	225466	6	Active Humid	606	2018-02-01-19-49-04	1	3	x	-20	0	28.7	21.6	30.2	21.5	30.7	2.019	9940
225467	225467	6	Active Humid	606	2018-02-01-19-49-07	1	3	x	-20	0	28.7	21.6	30.3	21.6	30.8	2.109	9940
225468	225468	6	Active Humid	606	2018-02-01-19-49-09	1	3	x	-20	0	28.7	21.6	30	21.6	30.5	1.839	9940
225469	225469	6	Active Humid	606	2018-02-01-19-49-11	1	3	x	-20	0	28.7	21.7	29.9	21.6	30.4	1.75	9940
225470	225470	6	Active Humid	606	2018-02-01-19-49-13	1	3	x	-20	0	28.7	21.7	29.8	21.6	30.4	1.66	9940
225471	225471	6	Active Humid	606	2018-02-01-19-49-15	1	3	x	-20	0	28.7	21.6	29.6	21.6	30.2	1.48	9940
225472	225472	6	Active Humid	606	2018-02-01-19-49-17	1	3	x	-20	0	28.7	21.6	29.4	21.5	30	1.301	9940
225473	225473	6	Active Humid	606	2018-02-01-19-49-19	1	3	x	-20	0	28.7	21.6	29.4	21.5	30	1.301	9940
225474	225474	6	Active Humid	606	2018-02-01-19-49-21	1	3	x	-20	0	28.7	21.6	29.4	21.6	30	1.301	9940
225475	225475	6	Active Humid	606	2018-02-01-19-49-23	1	3	x	-20	0	28.6	21.6	29.3	21.6	29.9	1.311	9940
225476	225476	6	Active Humid	606	2018-02-01-19-49-25	1	3	x	-20	0	28.7	21.6	29.3	21.6	29.9	1.211	9940
225477	225477	6	Active Humid	606	2018-02-01-19-49-27	1	3	x	-20	0	28.6	21.6	29.1	21.6	29.7	1.131	9940
225478	225478	6	Active Humid	606	2018-02-01-19-49-29	1	3	x	-20	0	28.7	21.6	29.1	21.6	29.7	1.031	9940
225479	225479	6	Active Humid	606	2018-02-01-19-49-31	1	3	x	-20	0	28.7	21.6	29.1	21.6	29.7	1.031	9940
225480	225480	6	Active Humid	606	2018-02-01-19-49-33	1	3	x	-20	0	28.7	21.6	29	21.5	29.6	0.942	9940
225481	225481	6	Active Humid	606	2018-02-01-19-49-35	1	3	x	-20	0	28.7	21.6	29	21.6	29.6	0.942	9940
225482	225482	6	Active Humid	606	2018-02-01-19-49-37	1	3	x	-20	0	28.6	21.6	29.1	21.6	29.7	1.131	9940
225483	225483	6	Active Humid	606	2018-02-01-19-49-39	1	3	x	-20	0	28.6	21.6	29.1	21.6	29.7	1.131	9940
225484	225484	6	Active Humid	606	2018-02-01-19-49-41	1	3	x	-20	0	28.6	21.6	29	21.6	29.6	1.042	9940
225485	225485	6	Active Humid	606	2018-02-01-19-49-43	1	3	x	-20	0	28.6	21.6	29.1	21.6	29.7	1.131	9940
225486	225486	6	Active Humid	606	2018-02-01-19-49-45	1	3	x	-20	0	28.7	21.7	29.1	21.6	29.7	1.031	9940
225487	225487	6	Active Humid	606	2018-02-01-19-49-47	1	3	x	-20	0	28.7	21.7	29.3	21.6	29.9	1.211	9940
225488	225488	6	Active Humid	606	2018-02-01-19-49-49	1	3	x	-20	0	28.7	21.6	29.7	21.6	30.3	1.57	9940
225489	225489	6	Active Humid	606	2018-02-01-19-49-51	1	3	x	-20	0	28.7	21.7	29.8	21.6	30.4	1.66	9940
225490	225490	6	Active Humid	606	2018-02-01-19-49-53	1	3	x	-20	0	28.7	21.6	29.6	21.6	30.2	1.48	9940
225491	225491	6	Active Humid	606	2018-02-01-19-49-55	1	3	x	-20	0	28.6	21.6	29.5	21.6	30.1	1.49	9940
225492	225492	6	Active Humid	606	2018-02-01-19-50-27	1	3	x	-15	0	28.7	21.6	29.8	21.6	30.4	1.66	9941
225493	225493	6	Active Humid	606	2018-02-01-19-50-29	1	3	x	-15	0	28.7	21.7	29.7	21.6	30.3	1.57	9941
225494	225494	6	Active Humid	606	2018-02-01-19-50-31	1	3	x	-15	0	28.7	21.6	29.7	21.6	30.3	1.57	9941
225495	225495	6	Active Humid	606	2018-02-01-19-50-33	1	3	x	-15	0	28.7	21.7	29.9	21.6	30.4	1.75	9941
225496	225496	6	Active Humid	606	2018-02-01-19-50-35	1	3	x	-15	0	28.7	21.7	30	21.6	30.5	1.839	9941
225497	225497	6	Active Humid	606	2018-02-01-19-50-37	1	3	x	-15	0	28.7	21.7	29.8	21.6	30.4	1.66	9941
225498	225498	6	Active Humid	606	2018-02-01-19-50-39	1	3	x	-15	0	28.7	21.6	29.7	21.6	30.3	1.57	9941
225499	225499	6	Active Humid	606	2018-02-01-19-50-41	1	3	x	-15	0	28.7	21.7	29.8	21.6	30.4	1.66	9941
225500	225500	6	Active Humid	606	2018-02-01-19-50-43	1	3	x	-15	0	28.7	21.6	29.9	21.6	30.4	1.75	9941
225501	225501	6	Active Humid	606	2018-02-01-19-50-45	1	3	x	-15	0	28.7	21.7	29.8	21.6	30.4	1.66	9941
225502	225502	6	Active Humid	606	2018-02-01-19-50-47	1	3	x	-15	0	28.7	21.7	29.6	21.6	30.2	1.48	9941
225503	225503	6	Active Humid	606	2018-02-01-19-50-49	1	3	x	-15	0	28.7	21.6	29.5	21.6	30.1	1.39	9941
225504	225504	6	Active Humid	606	2018-02-01-19-50-51	1	3	x	-15	0	28.7	21.7	29.5	21.6	30.1	1.39	9941
225505	225505	6	Active Humid	606	2018-02-01-19-50-53	1	3	x	-15	0	28.7	21.6	29.5	21.6	30.1	1.39	9941
225506	225506	6	Active Humid	606	2018-02-01-19-50-55	1	3	x	-15	0	28.7	21.6	29.6	21.6	30.2	1.48	9941
225507	225507	6	Active Humid	606	2018-02-01-19-50-57	1	3	x	-15	0	28.7	21.7	29.8	21.6	30.4	1.66	9941
225508	225508	6	Active Humid	606	2018-02-01-19-50-59	1	3	x	-15	0	28.6	21.6	29.8	21.6	30.4	1.76	9941
225509	225509	6	Active Humid	606	2018-02-01-19-51-01	1	3	x	-15	0	28.7	21.7	30	21.6	30.5	1.839	9941
225510	225510	6	Active Humid	606	2018-02-01-19-51-03	1	3	x	-15	0	28.7	21.7	30	21.6	30.5	1.839	9941
225511	225511	6	Active Humid	606	2018-02-01-19-51-05	1	3	x	-15	0	28.6	21.6	29.9	21.6	30.4	1.85	9941
225512	225512	6	Active Humid	606	2018-02-01-19-51-07	1	3	x	-15	0	28.6	21.6	29.8	21.6	30.4	1.76	9941
225513	225513	6	Active Humid	606	2018-02-01-19-51-09	1	3	x	-15	0	28.7	21.7	29.6	21.6	30.2	1.48	9941
225514	225514	6	Active Humid	606	2018-02-01-19-51-11	1	3	x	-15	0	28.6	21.6	29.5	21.6	30.1	1.49	9941
225515	225515	6	Active Humid	606	2018-02-01-19-51-13	1	3	x	-15	0	28.6	21.6	29.4	21.6	30	1.401	9941
225516	225516	6	Active Humid	606	2018-02-01-19-51-15	1	3	x	-15	0	28.6	21.6	29.3	21.6	29.9	1.311	9941
225517	225517	6	Active Humid	606	2018-02-01-19-51-17	1	3	x	-15	0	28.6	21.6	29.4	21.6	30	1.401	9941
225518	225518	6	Active Humid	606	2018-02-01-19-51-19	1	3	x	-15	0	28.6	21.6	30	21.6	30.5	1.939	9941
225519	225519	6	Active Humid	606	2018-02-01-19-51-21	1	3	x	-15	0	28.7	21.7	30.6	21.6	31.1	2.378	9941
225520	225520	6	Active Humid	606	2018-02-01-19-51-23	1	3	x	-15	0	28.6	21.6	31.2	21.6	31.6	3.017	9941
225521	225521	6	Active Humid	606	2018-02-01-19-51-25	1	3	x	-15	0	28.6	21.6	31.7	21.6	32.1	3.465	9941
225522	225522	6	Active Humid	606	2018-02-01-19-51-27	1	3	x	-15	0	28.6	21.6	31.6	21.6	32	3.376	9941
225523	225523	6	Active Humid	606	2018-02-01-19-51-29	1	3	x	-15	0	28.6	21.6	31.7	21.6	32.1	3.465	9941
225524	225524	6	Active Humid	606	2018-02-01-19-51-31	1	3	x	-15	0	28.6	21.6	32.1	21.6	32.4	3.824	9941
225525	225525	6	Active Humid	606	2018-02-01-19-51-33	1	3	x	-15	0	28.6	21.6	32.5	21.6	32.8	4.184	9941
225526	225526	6	Active Humid	606	2018-02-01-19-51-35	1	3	x	-15	0	28.7	21.7	33	21.6	33.2	4.532	9941
225527	225527	6	Active Humid	606	2018-02-01-19-51-37	1	3	x	-15	0	28.6	21.6	33	21.6	33.2	4.632	9941
225528	225528	6	Active Humid	606	2018-02-01-19-51-39	1	3	x	-15	0	28.6	21.6	32.7	21.6	33	4.363	9941
225529	225529	6	Active Humid	606	2018-02-01-19-51-41	1	3	x	-15	0	28.6	21.6	32.4	21.6	32.7	4.094	9941
225530	225530	6	Active Humid	606	2018-02-01-19-51-43	1	3	x	-15	0	28.6	21.6	32.2	21.6	32.5	3.914	9941
225531	225531	6	Active Humid	606	2018-02-01-19-51-45	1	3	x	-15	0	28.7	21.7	32.5	21.6	32.8	4.084	9941
225532	225532	6	Active Humid	606	2018-02-01-19-51-47	1	3	x	-15	0	28.7	21.6	32.5	21.6	32.8	4.084	9941
225533	225533	6	Active Humid	606	2018-02-01-19-51-49	1	3	x	-15	0	28.7	21.7	32.4	21.6	32.7	3.994	9941
225534	225534	6	Active Humid	606	2018-02-01-19-51-51	1	3	x	-15	0	28.7	21.7	32	21.6	32.3	3.635	9941
225535	225535	6	Active Humid	606	2018-02-01-19-51-53	1	3	x	-15	0	28.7	21.7	31.7	21.6	32.1	3.365	9941
225536	225536	6	Active Humid	606	2018-02-01-19-51-55	1	3	x	-15	0	28.7	21.7	31.7	21.6	32.1	3.365	9941
225537	225537	6	Active Humid	606	2018-02-01-19-51-57	1	3	x	-15	0	28.7	21.6	32	21.6	32.3	3.635	9941
225538	225538	6	Active Humid	606	2018-02-01-19-51-59	1	3	x	-15	0	28.7	21.6	32	21.6	32.3	3.635	9941
225539	225539	6	Active Humid	606	2018-02-01-19-52-01	1	3	x	-15	0	28.7	21.6	32.2	21.6	32.5	3.814	9941
225540	225540	6	Active Humid	606	2018-02-01-19-52-03	1	3	x	-15	0	28.7	21.6	32	21.6	32.3	3.635	9941
225541	225541	6	Active Humid	606	2018-02-01-19-52-05	1	3	x	-15	0	28.7	21.6	31.8	21.6	32.2	3.455	9941
225542	225542	6	Active Humid	606	2018-02-01-19-52-07	1	3	x	-15	0	28.7	21.6	31.9	21.6	32.2	3.545	9941
225543	225543	6	Active Humid	606	2018-02-01-19-52-09	1	3	x	-15	0	28.7	21.6	32.2	21.6	32.5	3.814	9941
225544	225544	6	Active Humid	606	2018-02-01-19-52-11	1	3	x	-15	0	28.7	21.7	32.4	21.6	32.7	3.994	9941
225545	225545	6	Active Humid	606	2018-02-01-19-52-13	1	3	x	-15	0	28.7	21.6	32.4	21.6	32.7	3.994	9941
225546	225546	6	Active Humid	606	2018-02-01-19-52-15	1	3	x	-15	0	28.7	21.6	32.4	21.6	32.7	3.994	9941
225547	225547	6	Active Humid	606	2018-02-01-19-52-17	1	3	x	-15	0	28.7	21.6	32.3	21.6	32.6	3.904	9941
225548	225548	6	Active Humid	606	2018-02-01-19-52-19	1	3	x	-15	0	28.7	21.6	32.4	21.6	32.7	3.994	9941
225549	225549	6	Active Humid	606	2018-02-01-19-52-21	1	3	x	-15	0	28.7	21.6	32.4	21.6	32.7	3.994	9941
225550	225550	6	Active Humid	606	2018-02-01-19-52-23	1	3	x	-15	0	28.7	21.6	32	21.6	32.3	3.635	9941
225551	225551	6	Active Humid	606	2018-02-01-19-52-25	1	3	x	-15	0	28.7	21.6	32	21.6	32.3	3.635	9941
225552	225552	6	Active Humid	606	2018-02-01-19-52-27	1	3	x	-15	0	28.7	21.6	32.2	21.6	32.5	3.814	9941
225553	225553	6	Active Humid	606	2018-02-01-19-52-29	1	3	x	-15	0	28.7	21.6	32	21.6	32.3	3.635	9941
225554	225554	6	Active Humid	606	2018-02-01-19-52-31	1	3	x	-15	0	28.7	21.6	31.8	21.6	32.2	3.455	9941
225555	225555	6	Active Humid	606	2018-02-01-19-52-33	1	3	x	-15	0	28.7	21.6	31.5	21.6	31.9	3.186	9941
225556	225556	6	Active Humid	606	2018-02-01-19-52-35	1	3	x	-15	0	28.7	21.6	31.6	21.6	32	3.276	9941
225557	225557	6	Active Humid	606	2018-02-01-19-52-37	1	3	x	-15	0	28.6	21.6	31.8	21.6	32.2	3.555	9941
225558	225558	6	Active Humid	606	2018-02-01-19-52-39	1	3	x	-15	0	28.7	21.6	31.7	21.6	32.1	3.365	9941
225559	225559	6	Active Humid	606	2018-02-01-19-52-41	1	3	x	-15	0	28.7	21.6	31.6	21.6	32	3.276	9941
225560	225560	6	Active Humid	606	2018-02-01-19-52-43	1	3	x	-15	0	28.6	21.6	31.3	21.6	31.7	3.106	9941
225561	225561	6	Active Humid	606	2018-02-01-19-52-45	1	3	x	-15	0	28.6	21.6	31.1	21.6	31.5	2.927	9941
225562	225562	6	Active Humid	606	2018-02-01-19-52-47	1	3	x	-15	0	28.6	21.6	30.8	21.6	31.3	2.657	9941
225563	225563	6	Active Humid	606	2018-02-01-19-52-49	1	3	x	-15	0	28.6	21.6	30.6	21.6	31.1	2.478	9941
225564	225564	6	Active Humid	606	2018-02-01-19-52-51	1	3	x	-15	0	28.6	21.6	30.4	21.6	30.9	2.298	9941
225565	225565	6	Active Humid	606	2018-02-01-19-52-53	1	3	x	-15	0	28.6	21.6	30.3	21.6	30.8	2.209	9941
225566	225566	6	Active Humid	606	2018-02-01-19-52-55	1	3	x	-15	0	28.6	21.6	30.3	21.6	30.8	2.209	9941
225567	225567	6	Active Humid	606	2018-02-01-19-52-57	1	3	x	-15	0	28.6	21.6	30.6	21.6	31.1	2.478	9941
225568	225568	6	Active Humid	606	2018-02-01-19-52-59	1	3	x	-15	0	28.7	21.7	30.8	21.6	31.3	2.557	9941
225569	225569	6	Active Humid	606	2018-02-01-19-53-01	1	3	x	-15	0	28.6	21.6	30.7	21.6	31.2	2.568	9941
225570	225570	6	Active Humid	606	2018-02-01-19-53-03	1	3	x	-15	0	28.7	21.6	30.6	21.6	31.1	2.378	9941
225571	225571	6	Active Humid	606	2018-02-01-19-53-05	1	3	x	-15	0	28.7	21.6	30.8	21.6	31.3	2.557	9941
225572	225572	6	Active Humid	606	2018-02-01-19-53-07	1	3	x	-15	0	28.7	21.6	31.2	21.6	31.6	2.917	9941
225573	225573	6	Active Humid	606	2018-02-01-19-53-09	1	3	x	-15	0	28.6	21.6	31.1	21.6	31.5	2.927	9941
225574	225574	6	Active Humid	606	2018-02-01-19-53-11	1	3	x	-15	0	28.6	21.6	30.8	21.6	31.3	2.657	9941
225575	225575	6	Active Humid	606	2018-02-01-19-53-13	1	3	x	-15	0	28.6	21.6	30.9	21.6	31.3	2.747	9941
225576	225576	6	Active Humid	606	2018-02-01-19-53-15	1	3	x	-15	0	28.7	21.6	31.4	21.6	31.8	3.096	9941
225577	225577	6	Active Humid	606	2018-02-01-19-53-17	1	3	x	-15	0	28.7	21.7	31.3	21.6	31.7	3.006	9941
225578	225578	6	Active Humid	606	2018-02-01-19-53-19	1	3	x	-15	0	28.7	21.6	31.2	21.6	31.6	2.917	9941
225579	225579	6	Active Humid	606	2018-02-01-19-53-21	1	3	x	-15	0	28.7	21.6	30.9	21.6	31.3	2.647	9941
225580	225580	6	Active Humid	606	2018-02-01-19-53-23	1	3	x	-15	0	28.7	21.6	30.6	21.6	31.1	2.378	9941
225581	225581	6	Active Humid	606	2018-02-01-19-53-25	1	3	x	-15	0	28.6	21.6	30.4	21.6	30.9	2.298	9941
225582	225582	6	Active Humid	606	2018-02-01-19-53-27	1	3	x	-15	0	28.6	21.6	30.2	21.6	30.7	2.119	9941
225583	225583	6	Active Humid	606	2018-02-01-19-53-29	1	3	x	-15	0	28.7	21.6	30.1	21.6	30.6	1.929	9941
225584	225584	6	Active Humid	606	2018-02-01-19-53-31	1	3	x	-15	0	28.7	21.6	30	21.6	30.5	1.839	9941
225585	225585	6	Active Humid	606	2018-02-01-19-53-33	1	3	x	-15	0	28.7	21.6	29.8	21.6	30.4	1.66	9941
225586	225586	6	Active Humid	606	2018-02-01-19-53-35	1	3	x	-15	0	28.7	21.6	29.7	21.6	30.3	1.57	9941
225587	225587	6	Active Humid	606	2018-02-01-19-53-37	1	3	x	-15	0	28.7	21.7	29.6	21.6	30.2	1.48	9941
225588	225588	6	Active Humid	606	2018-02-01-19-53-39	1	3	x	-15	0	28.7	21.6	29.5	21.6	30.1	1.39	9941
225589	225589	6	Active Humid	606	2018-02-01-19-53-41	1	3	x	-15	0	28.7	21.7	29.5	21.6	30.1	1.39	9941
225590	225590	6	Active Humid	606	2018-02-01-19-53-43	1	3	x	-15	0	28.7	21.6	29.4	21.6	30	1.301	9941
225591	225591	6	Active Humid	606	2018-02-01-19-53-45	1	3	x	-15	0	28.7	21.6	29.4	21.6	30	1.301	9941
225592	225592	6	Active Humid	606	2018-02-01-19-54-17	1	3	x	-10	0	28.6	21.6	29.3	21.6	29.9	1.311	9942
225593	225593	6	Active Humid	606	2018-02-01-19-54-19	1	3	x	-10	0	28.7	21.6	29.2	21.6	29.8	1.121	9942
225594	225594	6	Active Humid	606	2018-02-01-19-54-21	1	3	x	-10	0	28.7	21.6	29.1	21.6	29.7	1.031	9942
225595	225595	6	Active Humid	606	2018-02-01-19-54-23	1	3	x	-10	0	28.7	21.6	29.1	21.6	29.7	1.031	9942
225596	225596	6	Active Humid	606	2018-02-01-19-54-26	1	3	x	-10	0	28.7	21.6	29	21.6	29.6	0.942	9942
225597	225597	6	Active Humid	606	2018-02-01-19-54-28	1	3	x	-10	0	28.7	21.6	29	21.6	29.6	0.942	9942
225598	225598	6	Active Humid	606	2018-02-01-19-54-30	1	3	x	-10	0	28.7	21.6	29.2	21.6	29.8	1.121	9942
225599	225599	6	Active Humid	606	2018-02-01-19-54-32	1	3	x	-10	0	28.7	21.7	29.2	21.6	29.8	1.121	9942
225600	225600	6	Active Humid	606	2018-02-01-19-54-34	1	3	x	-10	0	28.7	21.6	29.3	21.6	29.9	1.211	9942
225601	225601	6	Active Humid	606	2018-02-01-19-54-36	1	3	x	-10	0	28.7	21.6	29.3	21.6	29.9	1.211	9942
225602	225602	6	Active Humid	606	2018-02-01-19-54-38	1	3	x	-10	0	28.7	21.6	29.4	21.6	30	1.301	9942
225603	225603	6	Active Humid	606	2018-02-01-19-54-40	1	3	x	-10	0	28.7	21.6	29.5	21.6	30.1	1.39	9942
225604	225604	6	Active Humid	606	2018-02-01-19-54-42	1	3	x	-10	0	28.7	21.6	29.5	21.6	30.1	1.39	9942
225605	225605	6	Active Humid	606	2018-02-01-19-54-44	1	3	x	-10	0	28.7	21.6	29.4	21.6	30	1.301	9942
225606	225606	6	Active Humid	606	2018-02-01-19-54-46	1	3	x	-10	0	28.7	21.6	29.4	21.6	30	1.301	9942
225607	225607	6	Active Humid	606	2018-02-01-19-54-48	1	3	x	-10	0	28.7	21.6	29.4	21.6	30	1.301	9942
225608	225608	6	Active Humid	606	2018-02-01-19-54-50	1	3	x	-10	0	28.7	21.6	29.6	21.6	30.2	1.48	9942
225609	225609	6	Active Humid	606	2018-02-01-19-54-52	1	3	x	-10	0	28.7	21.6	29.8	21.6	30.4	1.66	9942
225610	225610	6	Active Humid	606	2018-02-01-19-54-54	1	3	x	-10	0	28.7	21.6	29.9	21.6	30.4	1.75	9942
225611	225611	6	Active Humid	606	2018-02-01-19-54-56	1	3	x	-10	0	28.7	21.6	29.9	21.6	30.4	1.75	9942
225612	225612	6	Active Humid	606	2018-02-01-19-54-58	1	3	x	-10	0	28.7	21.6	30	21.6	30.5	1.839	9942
225613	225613	6	Active Humid	606	2018-02-01-19-55-00	1	3	x	-10	0	28.7	21.6	30	21.6	30.5	1.839	9942
225614	225614	6	Active Humid	606	2018-02-01-19-55-02	1	3	x	-10	0	28.7	21.6	30	21.6	30.5	1.839	9942
225615	225615	6	Active Humid	606	2018-02-01-19-55-04	1	3	x	-10	0	28.7	21.6	30	21.6	30.5	1.839	9942
225616	225616	6	Active Humid	606	2018-02-01-19-55-06	1	3	x	-10	0	28.7	21.6	30	21.6	30.5	1.839	9942
225617	225617	6	Active Humid	606	2018-02-01-19-55-08	1	3	x	-10	0	28.8	21.7	29.9	21.6	30.4	1.65	9942
225618	225618	6	Active Humid	606	2018-02-01-19-55-10	1	3	x	-10	0	28.7	21.6	30	21.6	30.5	1.839	9942
225619	225619	6	Active Humid	606	2018-02-01-19-55-12	1	3	x	-10	0	28.7	21.6	29.9	21.6	30.4	1.75	9942
225620	225620	6	Active Humid	606	2018-02-01-19-55-14	1	3	x	-10	0	28.7	21.6	30	21.6	30.5	1.839	9942
225621	225621	6	Active Humid	606	2018-02-01-19-55-16	1	3	x	-10	0	28.7	21.6	30.3	21.6	30.8	2.109	9942
225622	225622	6	Active Humid	606	2018-02-01-19-55-18	1	3	x	-10	0	28.8	21.7	31.1	21.6	31.5	2.727	9942
225623	225623	6	Active Humid	606	2018-02-01-19-55-20	1	3	x	-10	0	28.7	21.6	31.4	21.6	31.8	3.096	9942
225624	225624	6	Active Humid	606	2018-02-01-19-55-22	1	3	x	-10	0	28.7	21.6	32	21.6	32.3	3.635	9942
225625	225625	6	Active Humid	606	2018-02-01-19-55-24	1	3	x	-10	0	28.7	21.6	32.6	21.6	32.9	4.173	9942
225626	225626	6	Active Humid	606	2018-02-01-19-55-26	1	3	x	-10	0	28.7	21.7	33.2	21.6	33.4	4.712	9942
225627	225627	6	Active Humid	606	2018-02-01-19-55-28	1	3	x	-10	0	28.7	21.6	33.7	21.6	33.9	5.161	9942
225628	225628	6	Active Humid	606	2018-02-01-19-55-30	1	3	x	-10	0	28.7	21.6	33.7	21.6	33.9	5.161	9942
225629	225629	6	Active Humid	606	2018-02-01-19-55-32	1	3	x	-10	0	28.7	21.6	33.5	21.6	33.7	4.981	9942
225630	225630	6	Active Humid	606	2018-02-01-19-55-34	1	3	x	-10	0	28.7	21.7	33.1	21.6	33.3	4.622	9942
225631	225631	6	Active Humid	606	2018-02-01-19-55-36	1	3	x	-10	0	28.7	21.7	33	21.6	33.2	4.532	9942
225632	225632	6	Active Humid	606	2018-02-01-19-55-38	1	3	x	-10	0	28.7	21.6	32.6	21.6	32.9	4.173	9942
225633	225633	6	Active Humid	606	2018-02-01-19-55-40	1	3	x	-10	0	28.7	21.7	32.3	21.6	32.6	3.904	9942
225634	225634	6	Active Humid	606	2018-02-01-19-55-42	1	3	x	-10	0	28.7	21.6	32	21.6	32.3	3.635	9942
225635	225635	6	Active Humid	606	2018-02-01-19-55-44	1	3	x	-10	0	28.7	21.6	31.9	21.6	32.2	3.545	9942
225636	225636	6	Active Humid	606	2018-02-01-19-55-46	1	3	x	-10	0	28.7	21.6	32.3	21.6	32.6	3.904	9942
225637	225637	6	Active Humid	606	2018-02-01-19-55-48	1	3	x	-10	0	28.7	21.6	32.3	21.6	32.6	3.904	9942
225638	225638	6	Active Humid	606	2018-02-01-19-55-50	1	3	x	-10	0	28.7	21.6	32.2	21.6	32.5	3.814	9942
225639	225639	6	Active Humid	606	2018-02-01-19-55-52	1	3	x	-10	0	28.7	21.6	32.1	21.6	32.4	3.724	9942
225640	225640	6	Active Humid	606	2018-02-01-19-55-54	1	3	x	-10	0	28.7	21.6	32	21.6	32.3	3.635	9942
225641	225641	6	Active Humid	606	2018-02-01-19-55-56	1	3	x	-10	0	28.7	21.6	32.1	21.6	32.4	3.724	9942
225642	225642	6	Active Humid	606	2018-02-01-19-55-58	1	3	x	-10	0	28.7	21.6	32.3	21.6	32.6	3.904	9942
225643	225643	6	Active Humid	606	2018-02-01-19-56-00	1	3	x	-10	0	28.7	21.7	32.3	21.6	32.6	3.904	9942
225644	225644	6	Active Humid	606	2018-02-01-19-56-02	1	3	x	-10	0	28.7	21.7	32	21.6	32.3	3.635	9942
225645	225645	6	Active Humid	606	2018-02-01-19-56-04	1	3	x	-10	0	28.7	21.6	31.8	21.6	32.2	3.455	9942
225646	225646	6	Active Humid	606	2018-02-01-19-56-06	1	3	x	-10	0	28.7	21.7	31.5	21.6	31.9	3.186	9942
225647	225647	6	Active Humid	606	2018-02-01-19-56-08	1	3	x	-10	0	28.7	21.7	31.3	21.6	31.7	3.006	9942
225648	225648	6	Active Humid	606	2018-02-01-19-56-10	1	3	x	-10	0	28.7	21.7	31	21.6	31.4	2.737	9942
225649	225649	6	Active Humid	606	2018-02-01-19-56-12	1	3	x	-10	0	28.7	21.6	30.8	21.6	31.3	2.557	9942
225650	225650	6	Active Humid	606	2018-02-01-19-56-14	1	3	x	-10	0	28.7	21.6	30.6	21.6	31.1	2.378	9942
225651	225651	6	Active Humid	606	2018-02-01-19-56-16	1	3	x	-10	0	28.7	21.6	30.4	21.6	30.9	2.198	9942
225652	225652	6	Active Humid	606	2018-02-01-19-56-18	1	3	x	-10	0	28.7	21.6	30.3	21.6	30.8	2.109	9942
225653	225653	6	Active Humid	606	2018-02-01-19-56-20	1	3	x	-10	0	28.7	21.6	30.2	21.6	30.7	2.019	9942
225654	225654	6	Active Humid	606	2018-02-01-19-56-22	1	3	x	-10	0	28.7	21.6	30.1	21.6	30.6	1.929	9942
225655	225655	6	Active Humid	606	2018-02-01-19-56-24	1	3	x	-10	0	28.7	21.6	30	21.6	30.5	1.839	9942
225656	225656	6	Active Humid	606	2018-02-01-19-56-26	1	3	x	-10	0	28.7	21.7	29.9	21.6	30.4	1.75	9942
225657	225657	6	Active Humid	606	2018-02-01-19-56-28	1	3	x	-10	0	28.7	21.7	29.8	21.6	30.4	1.66	9942
225658	225658	6	Active Humid	606	2018-02-01-19-56-30	1	3	x	-10	0	28.6	21.6	29.7	21.6	30.3	1.67	9942
225659	225659	6	Active Humid	606	2018-02-01-19-56-32	1	3	x	-10	0	28.7	21.6	29.6	21.6	30.2	1.48	9942
225660	225660	6	Active Humid	606	2018-02-01-19-56-34	1	3	x	-10	0	28.7	21.6	29.5	21.6	30.1	1.39	9942
225661	225661	6	Active Humid	606	2018-02-01-19-56-36	1	3	x	-10	0	28.7	21.7	29.4	21.6	30	1.301	9942
225662	225662	6	Active Humid	606	2018-02-01-19-56-38	1	3	x	-10	0	28.7	21.6	29.3	21.6	29.9	1.211	9942
225663	225663	6	Active Humid	606	2018-02-01-19-56-40	1	3	x	-10	0	28.7	21.7	29.2	21.6	29.8	1.121	9942
225664	225664	6	Active Humid	606	2018-02-01-19-56-42	1	3	x	-10	0	28.7	21.6	29.2	21.6	29.8	1.121	9942
225665	225665	6	Active Humid	606	2018-02-01-19-56-44	1	3	x	-10	0	28.7	21.6	29.2	21.6	29.8	1.121	9942
225666	225666	6	Active Humid	606	2018-02-01-19-56-46	1	3	x	-10	0	28.7	21.6	29.1	21.6	29.7	1.031	9942
225667	225667	6	Active Humid	606	2018-02-01-19-56-48	1	3	x	-10	0	28.7	21.6	29.1	21.6	29.7	1.031	9942
225668	225668	6	Active Humid	606	2018-02-01-19-56-50	1	3	x	-10	0	28.7	21.7	29	21.6	29.6	0.942	9942
225669	225669	6	Active Humid	606	2018-02-01-19-56-52	1	3	x	-10	0	28.7	21.6	29	21.6	29.6	0.942	9942
225670	225670	6	Active Humid	606	2018-02-01-19-56-54	1	3	x	-10	0	28.7	21.6	29	21.6	29.6	0.942	9942
225671	225671	6	Active Humid	606	2018-02-01-19-56-56	1	3	x	-10	0	28.7	21.6	28.9	21.6	29.6	0.852	9942
225672	225672	6	Active Humid	606	2018-02-01-19-56-58	1	3	x	-10	0	28.7	21.6	28.9	21.6	29.6	0.852	9942
225673	225673	6	Active Humid	606	2018-02-01-19-57-00	1	3	x	-10	0	28.7	21.6	29	21.6	29.6	0.942	9942
225674	225674	6	Active Humid	606	2018-02-01-19-57-02	1	3	x	-10	0	28.7	21.6	29.4	21.6	30	1.301	9942
225675	225675	6	Active Humid	606	2018-02-01-19-57-04	1	3	x	-10	0	28.7	21.6	29.4	21.6	30	1.301	9942
225676	225676	6	Active Humid	606	2018-02-01-19-57-06	1	3	x	-10	0	28.7	21.6	29.6	21.6	30.2	1.48	9942
225677	225677	6	Active Humid	606	2018-02-01-19-57-08	1	3	x	-10	0	28.7	21.7	29.7	21.6	30.3	1.57	9942
225678	225678	6	Active Humid	606	2018-02-01-19-57-10	1	3	x	-10	0	28.7	21.6	29.9	21.6	30.4	1.75	9942
225679	225679	6	Active Humid	606	2018-02-01-19-57-12	1	3	x	-10	0	28.7	21.6	30	21.6	30.5	1.839	9942
225680	225680	6	Active Humid	606	2018-02-01-19-57-14	1	3	x	-10	0	28.6	21.6	30	21.6	30.5	1.939	9942
225681	225681	6	Active Humid	606	2018-02-01-19-57-16	1	3	x	-10	0	28.6	21.6	29.9	21.6	30.4	1.85	9942
225682	225682	6	Active Humid	606	2018-02-01-19-57-18	1	3	x	-10	0	28.7	21.6	29.8	21.6	30.4	1.66	9942
225683	225683	6	Active Humid	606	2018-02-01-19-57-20	1	3	x	-10	0	28.6	21.6	29.7	21.6	30.3	1.67	9942
225684	225684	6	Active Humid	606	2018-02-01-19-57-22	1	3	x	-10	0	28.6	21.6	29.6	21.6	30.2	1.58	9942
225685	225685	6	Active Humid	606	2018-02-01-19-57-24	1	3	x	-10	0	28.7	21.6	29.5	21.6	30.1	1.39	9942
225686	225686	6	Active Humid	606	2018-02-01-19-57-26	1	3	x	-10	0	28.7	21.6	29.5	21.6	30.1	1.39	9942
225687	225687	6	Active Humid	606	2018-02-01-19-57-28	1	3	x	-10	0	28.7	21.6	29.4	21.6	30	1.301	9942
225688	225688	6	Active Humid	606	2018-02-01-19-57-30	1	3	x	-10	0	28.7	21.6	29.3	21.6	29.9	1.211	9942
225689	225689	6	Active Humid	606	2018-02-01-19-57-32	1	3	x	-10	0	28.7	21.6	29.3	21.6	29.9	1.211	9942
225690	225690	6	Active Humid	606	2018-02-01-19-57-34	1	3	x	-10	0	28.7	21.6	29.3	21.6	29.9	1.211	9942
225691	225691	6	Active Humid	606	2018-02-01-19-57-36	1	3	x	-10	0	28.7	21.6	29.3	21.6	29.9	1.211	9942
225692	225692	6	Active Humid	606	2018-02-01-19-58-08	1	3	x	-5	0	28.7	21.6	34.6	21.6	34.7	5.969	9943
225693	225693	6	Active Humid	606	2018-02-01-19-58-10	1	3	x	-5	0	28.7	21.6	34.3	21.6	34.4	5.699	9943
225694	225694	6	Active Humid	606	2018-02-01-19-58-12	1	3	x	-5	0	28.7	21.6	34.1	21.6	34.2	5.52	9943
225695	225695	6	Active Humid	606	2018-02-01-19-58-14	1	3	x	-5	0	28.7	21.6	34.4	21.6	34.5	5.789	9943
225696	225696	6	Active Humid	606	2018-02-01-19-58-16	1	3	x	-5	0	28.7	21.6	34.8	21.6	34.8	6.148	9943
225697	225697	6	Active Humid	606	2018-02-01-19-58-18	1	3	x	-5	0	28.7	21.6	35	21.6	35	6.328	9943
225698	225698	6	Active Humid	606	2018-02-01-19-58-20	1	3	x	-5	0	28.7	21.6	34.5	21.6	34.6	5.879	9943
225699	225699	6	Active Humid	606	2018-02-01-19-58-22	1	3	x	-5	0	28.7	21.6	34	21.6	34.1	5.43	9943
225700	225700	6	Active Humid	606	2018-02-01-19-58-24	1	3	x	-5	0	28.7	21.6	33.6	21.6	33.8	5.071	9943
225701	225701	6	Active Humid	606	2018-02-01-19-58-26	1	3	x	-5	0	28.7	21.6	33.2	21.6	33.4	4.712	9943
225702	225702	6	Active Humid	606	2018-02-01-19-58-28	1	3	x	-5	0	28.7	21.6	33	21.6	33.2	4.532	9943
225703	225703	6	Active Humid	606	2018-02-01-19-58-30	1	3	x	-5	0	28.7	21.6	32.8	21.6	33.1	4.353	9943
225704	225704	6	Active Humid	606	2018-02-01-19-58-32	1	3	x	-5	0	28.7	21.6	32.5	21.6	32.8	4.084	9943
225705	225705	6	Active Humid	606	2018-02-01-19-58-34	1	3	x	-5	0	28.7	21.6	32.4	21.6	32.7	3.994	9943
225706	225706	6	Active Humid	606	2018-02-01-19-58-36	1	3	x	-5	0	28.7	21.6	32.1	21.6	32.4	3.724	9943
225707	225707	6	Active Humid	606	2018-02-01-19-58-38	1	3	x	-5	0	28.7	21.6	32.2	21.6	32.5	3.814	9943
225708	225708	6	Active Humid	606	2018-02-01-19-58-40	1	3	x	-5	0	28.7	21.6	32.1	21.6	32.4	3.724	9943
225709	225709	6	Active Humid	606	2018-02-01-19-58-42	1	3	x	-5	0	28.7	21.6	31.8	21.6	32.2	3.455	9943
225710	225710	6	Active Humid	606	2018-02-01-19-58-44	1	3	x	-5	0	28.7	21.6	32.1	21.6	32.4	3.724	9943
225711	225711	6	Active Humid	606	2018-02-01-19-58-46	1	3	x	-5	0	28.7	21.6	32.2	21.6	32.5	3.814	9943
225712	225712	6	Active Humid	606	2018-02-01-19-58-48	1	3	x	-5	0	28.7	21.6	32	21.6	32.3	3.635	9943
225713	225713	6	Active Humid	606	2018-02-01-19-58-50	1	3	x	-5	0	28.7	21.6	31.9	21.6	32.2	3.545	9943
225714	225714	6	Active Humid	606	2018-02-01-19-58-52	1	3	x	-5	0	28.7	21.6	32	21.6	32.3	3.635	9943
225715	225715	6	Active Humid	606	2018-02-01-19-58-54	1	3	x	-5	0	28.7	21.6	32.4	21.6	32.7	3.994	9943
225716	225716	6	Active Humid	606	2018-02-01-19-58-56	1	3	x	-5	0	28.7	21.6	32.7	21.6	33	4.263	9943
225717	225717	6	Active Humid	606	2018-02-01-19-58-58	1	3	x	-5	0	28.7	21.6	33.2	21.6	33.4	4.712	9943
225718	225718	6	Active Humid	606	2018-02-01-19-59-00	1	3	x	-5	0	28.7	21.6	33.9	21.6	34	5.34	9943
225719	225719	6	Active Humid	606	2018-02-01-19-59-02	1	3	x	-5	0	28.7	21.6	34.1	21.6	34.2	5.52	9943
225720	225720	6	Active Humid	606	2018-02-01-19-59-04	1	3	x	-5	0	28.7	21.6	34.2	21.6	34.3	5.61	9943
225721	225721	6	Active Humid	606	2018-02-01-19-59-06	1	3	x	-5	0	28.7	21.6	34.4	21.6	34.5	5.789	9943
225722	225722	6	Active Humid	606	2018-02-01-19-59-08	1	3	x	-5	0	28.7	21.6	34.6	21.6	34.7	5.969	9943
225723	225723	6	Active Humid	606	2018-02-01-19-59-10	1	3	x	-5	0	28.7	21.6	34.4	21.6	34.5	5.789	9943
225724	225724	6	Active Humid	606	2018-02-01-19-59-12	1	3	x	-5	0	28.7	21.6	33.9	21.6	34	5.34	9943
225725	225725	6	Active Humid	606	2018-02-01-19-59-14	1	3	x	-5	0	28.6	21.6	33.8	21.6	34	5.351	9943
225726	225726	6	Active Humid	606	2018-02-01-19-59-16	1	3	x	-5	0	28.6	21.6	33.4	21.6	33.6	4.991	9943
225727	225727	6	Active Humid	606	2018-02-01-19-59-18	1	3	x	-5	0	28.7	21.6	33	21.6	33.2	4.532	9943
225728	225728	6	Active Humid	606	2018-02-01-19-59-20	1	3	x	-5	0	28.7	21.6	32.6	21.6	32.9	4.173	9943
225729	225729	6	Active Humid	606	2018-02-01-19-59-22	1	3	x	-5	0	28.7	21.6	32.3	21.6	32.6	3.904	9943
225730	225730	6	Active Humid	606	2018-02-01-19-59-24	1	3	x	-5	0	28.7	21.6	31.9	21.6	32.2	3.545	9943
225731	225731	6	Active Humid	606	2018-02-01-19-59-26	1	3	x	-5	0	28.7	21.6	31.8	21.6	32.2	3.455	9943
225732	225732	6	Active Humid	606	2018-02-01-19-59-28	1	3	x	-5	0	28.6	21.6	31.5	21.6	31.9	3.286	9943
225733	225733	6	Active Humid	606	2018-02-01-19-59-30	1	3	x	-5	0	28.7	21.6	31.3	21.6	31.7	3.006	9943
225734	225734	6	Active Humid	606	2018-02-01-19-59-32	1	3	x	-5	0	28.7	21.6	31.2	21.6	31.6	2.917	9943
225735	225735	6	Active Humid	606	2018-02-01-19-59-34	1	3	x	-5	0	28.7	21.6	31.5	21.6	31.9	3.186	9943
225736	225736	6	Active Humid	606	2018-02-01-19-59-36	1	3	x	-5	0	28.7	21.6	31.4	21.6	31.8	3.096	9943
225737	225737	6	Active Humid	606	2018-02-01-19-59-38	1	3	x	-5	0	28.7	21.6	31.8	21.6	32.2	3.455	9943
225738	225738	6	Active Humid	606	2018-02-01-19-59-40	1	3	x	-5	0	28.7	21.6	32.3	21.6	32.6	3.904	9943
225739	225739	6	Active Humid	606	2018-02-01-19-59-43	1	3	x	-5	0	28.7	21.6	32.7	21.6	33	4.263	9943
225740	225740	6	Active Humid	606	2018-02-01-19-59-45	1	3	x	-5	0	28.7	21.6	33.1	21.6	33.3	4.622	9943
225741	225741	6	Active Humid	606	2018-02-01-19-59-47	1	3	x	-5	0	28.7	21.6	33.2	21.6	33.4	4.712	9943
225742	225742	6	Active Humid	606	2018-02-01-19-59-49	1	3	x	-5	0	28.7	21.6	33.4	21.6	33.6	4.891	9943
225743	225743	6	Active Humid	606	2018-02-01-19-59-51	1	3	x	-5	0	28.7	21.6	33.6	21.6	33.8	5.071	9943
225744	225744	6	Active Humid	606	2018-02-01-19-59-53	1	3	x	-5	0	28.7	21.6	33.5	21.6	33.7	4.981	9943
225745	225745	6	Active Humid	606	2018-02-01-19-59-55	1	3	x	-5	0	28.7	21.6	33.1	21.6	33.3	4.622	9943
225746	225746	6	Active Humid	606	2018-02-01-19-59-57	1	3	x	-5	0	28.7	21.6	33.1	21.6	33.3	4.622	9943
225747	225747	6	Active Humid	606	2018-02-01-19-59-59	1	3	x	-5	0	28.7	21.6	33.2	21.6	33.4	4.712	9943
225748	225748	6	Active Humid	606	2018-02-01-20-00-01	1	3	x	-5	0	28.7	21.6	33.1	21.6	33.3	4.622	9943
225749	225749	6	Active Humid	606	2018-02-01-20-00-03	1	3	x	-5	0	28.8	21.7	32.8	21.6	33.1	4.253	9943
225750	225750	6	Active Humid	606	2018-02-01-20-00-05	1	3	x	-5	0	28.7	21.6	32.4	21.6	32.7	3.994	9943
225751	225751	6	Active Humid	606	2018-02-01-20-00-07	1	3	x	-5	0	28.7	21.6	32.1	21.6	32.4	3.724	9943
225752	225752	6	Active Humid	606	2018-02-01-20-00-09	1	3	x	-5	0	28.7	21.6	31.8	21.6	32.2	3.455	9943
225753	225753	6	Active Humid	606	2018-02-01-20-00-11	1	3	x	-5	0	28.7	21.6	31.8	21.6	32.2	3.455	9943
225754	225754	6	Active Humid	606	2018-02-01-20-00-13	1	3	x	-5	0	28.7	21.6	31.9	21.6	32.2	3.545	9943
225755	225755	6	Active Humid	606	2018-02-01-20-00-17	1	3	x	-5	0	28.7	21.6	32	21.6	32.3	3.635	9943
225756	225756	6	Active Humid	606	2018-02-01-20-00-19	1	3	x	-5	0	28.7	21.6	31.8	21.6	32.2	3.455	9943
225757	225757	6	Active Humid	606	2018-02-01-20-00-21	1	3	x	-5	0	28.7	21.6	31.5	21.6	31.9	3.186	9943
225758	225758	6	Active Humid	606	2018-02-01-20-00-23	1	3	x	-5	0	28.7	21.6	31.4	21.6	31.8	3.096	9943
225759	225759	6	Active Humid	606	2018-02-01-20-00-25	1	3	x	-5	0	28.7	21.7	31.5	21.6	31.9	3.186	9943
225760	225760	6	Active Humid	606	2018-02-01-20-00-27	1	3	x	-5	0	28.7	21.6	31.6	21.6	32	3.276	9943
225761	225761	6	Active Humid	606	2018-02-01-20-00-29	1	3	x	-5	0	28.7	21.6	31.9	21.6	32.2	3.545	9943
225762	225762	6	Active Humid	606	2018-02-01-20-00-31	1	3	x	-5	0	28.7	21.6	32.2	21.6	32.5	3.814	9943
225763	225763	6	Active Humid	606	2018-02-01-20-00-33	1	3	x	-5	0	28.7	21.7	32.3	21.6	32.6	3.904	9943
225764	225764	6	Active Humid	606	2018-02-01-20-00-35	1	3	x	-5	0	28.7	21.6	32.1	21.6	32.4	3.724	9943
225765	225765	6	Active Humid	606	2018-02-01-20-00-37	1	3	x	-5	0	28.7	21.7	32	21.6	32.3	3.635	9943
225766	225766	6	Active Humid	606	2018-02-01-20-00-39	1	3	x	-5	0	28.7	21.6	32.3	21.6	32.6	3.904	9943
225767	225767	6	Active Humid	606	2018-02-01-20-00-41	1	3	x	-5	0	28.7	21.6	32.7	21.6	33	4.263	9943
225768	225768	6	Active Humid	606	2018-02-01-20-00-43	1	3	x	-5	0	28.7	21.7	32.9	21.6	33.1	4.443	9943
225769	225769	6	Active Humid	606	2018-02-01-20-00-45	1	3	x	-5	0	28.7	21.6	32.9	21.6	33.1	4.443	9943
225770	225770	6	Active Humid	606	2018-02-01-20-00-47	1	3	x	-5	0	28.7	21.6	32.8	21.6	33.1	4.353	9943
225771	225771	6	Active Humid	606	2018-02-01-20-00-49	1	3	x	-5	0	28.7	21.6	32.5	21.6	32.8	4.084	9943
225772	225772	6	Active Humid	606	2018-02-01-20-00-51	1	3	x	-5	0	28.7	21.6	32.1	21.6	32.4	3.724	9943
225773	225773	6	Active Humid	606	2018-02-01-20-00-53	1	3	x	-5	0	28.7	21.6	31.9	21.6	32.2	3.545	9943
225774	225774	6	Active Humid	606	2018-02-01-20-00-55	1	3	x	-5	0	28.7	21.6	31.6	21.6	32	3.276	9943
225775	225775	6	Active Humid	606	2018-02-01-20-00-57	1	3	x	-5	0	28.7	21.6	31.5	21.6	31.9	3.186	9943
225776	225776	6	Active Humid	606	2018-02-01-20-00-59	1	3	x	-5	0	28.7	21.6	31.7	21.6	32.1	3.365	9943
225777	225777	6	Active Humid	606	2018-02-01-20-01-01	1	3	x	-5	0	28.7	21.6	31.7	21.6	32.1	3.365	9943
225778	225778	6	Active Humid	606	2018-02-01-20-01-03	1	3	x	-5	0	28.7	21.6	31.7	21.6	32.1	3.365	9943
225779	225779	6	Active Humid	606	2018-02-01-20-01-05	1	3	x	-5	0	28.7	21.6	31.6	21.6	32	3.276	9943
225780	225780	6	Active Humid	606	2018-02-01-20-01-07	1	3	x	-5	0	28.7	21.6	31.8	21.6	32.2	3.455	9943
225781	225781	6	Active Humid	606	2018-02-01-20-01-09	1	3	x	-5	0	28.7	21.6	32.2	21.6	32.5	3.814	9943
225782	225782	6	Active Humid	606	2018-02-01-20-01-11	1	3	x	-5	0	28.7	21.6	32.5	21.6	32.8	4.084	9943
225783	225783	6	Active Humid	606	2018-02-01-20-01-15	1	3	x	-5	0	28.7	21.6	32.1	21.6	32.4	3.724	9943
225784	225784	6	Active Humid	606	2018-02-01-20-01-17	1	3	x	-5	0	28.7	21.6	31.8	21.6	32.2	3.455	9943
225785	225785	6	Active Humid	606	2018-02-01-20-01-19	1	3	x	-5	0	28.7	21.6	31.6	21.6	32	3.276	9943
225786	225786	6	Active Humid	606	2018-02-01-20-01-21	1	3	x	-5	0	28.7	21.6	31.6	21.6	32	3.276	9943
225787	225787	6	Active Humid	606	2018-02-01-20-01-23	1	3	x	-5	0	28.7	21.6	31.5	21.6	31.9	3.186	9943
225788	225788	6	Active Humid	606	2018-02-01-20-01-25	1	3	x	-5	0	28.7	21.6	31.4	21.6	31.8	3.096	9943
225789	225789	6	Active Humid	606	2018-02-01-20-01-27	1	3	x	-5	0	28.7	21.6	31.7	21.6	32.1	3.365	9943
225790	225790	6	Active Humid	606	2018-02-01-20-01-59	1	3	x	0	0	28.7	21.6	32.7	21.6	33	4.263	9944
225791	225791	6	Active Humid	606	2018-02-01-20-02-01	1	3	x	0	0	28.7	21.6	32.6	21.6	32.9	4.173	9944
225792	225792	6	Active Humid	606	2018-02-01-20-02-03	1	3	x	0	0	28.7	21.6	32.7	21.6	33	4.263	9944
225793	225793	6	Active Humid	606	2018-02-01-20-02-05	1	3	x	0	0	28.7	21.6	32.8	21.6	33.1	4.353	9944
225794	225794	6	Active Humid	606	2018-02-01-20-02-07	1	3	x	0	0	28.7	21.6	32.7	21.6	33	4.263	9944
225795	225795	6	Active Humid	606	2018-02-01-20-02-09	1	3	x	0	0	28.7	21.6	32.7	21.6	33	4.263	9944
225796	225796	6	Active Humid	606	2018-02-01-20-02-11	1	3	x	0	0	28.7	21.6	32.9	21.6	33.1	4.443	9944
225797	225797	6	Active Humid	606	2018-02-01-20-02-13	1	3	x	0	0	28.7	21.6	32.9	21.6	33.1	4.443	9944
225798	225798	6	Active Humid	606	2018-02-01-20-02-15	1	3	x	0	0	28.7	21.6	33	21.6	33.2	4.532	9944
225799	225799	6	Active Humid	606	2018-02-01-20-02-17	1	3	x	0	0	28.7	21.6	32.7	21.6	33	4.263	9944
225800	225800	6	Active Humid	606	2018-02-01-20-02-19	1	3	x	0	0	28.7	21.6	32.7	21.6	33	4.263	9944
225801	225801	6	Active Humid	606	2018-02-01-20-02-21	1	3	x	0	0	28.7	21.6	32.9	21.6	33.1	4.443	9944
225802	225802	6	Active Humid	606	2018-02-01-20-02-23	1	3	x	0	0	28.7	21.6	32.8	21.6	33.1	4.353	9944
225803	225803	6	Active Humid	606	2018-02-01-20-02-25	1	3	x	0	0	28.7	21.6	33	21.6	33.2	4.532	9944
225804	225804	6	Active Humid	606	2018-02-01-20-02-27	1	3	x	0	0	28.7	21.6	32.9	21.6	33.1	4.443	9944
225805	225805	6	Active Humid	606	2018-02-01-20-02-29	1	3	x	0	0	28.7	21.6	32.7	21.6	33	4.263	9944
225806	225806	6	Active Humid	606	2018-02-01-20-02-31	1	3	x	0	0	28.7	21.6	32.4	21.6	32.7	3.994	9944
225807	225807	6	Active Humid	606	2018-02-01-20-02-33	1	3	x	0	0	28.7	21.6	32.1	21.6	32.4	3.724	9944
225808	225808	6	Active Humid	606	2018-02-01-20-02-35	1	3	x	0	0	28.7	21.6	31.7	21.6	32.1	3.365	9944
225809	225809	6	Active Humid	606	2018-02-01-20-02-37	1	3	x	0	0	28.7	21.6	31.4	21.6	31.8	3.096	9944
225810	225810	6	Active Humid	606	2018-02-01-20-02-39	1	3	x	0	0	28.7	21.6	31.1	21.6	31.5	2.827	9944
225811	225811	6	Active Humid	606	2018-02-01-20-02-41	1	3	x	0	0	28.7	21.6	30.9	21.6	31.3	2.647	9944
225812	225812	6	Active Humid	606	2018-02-01-20-02-43	1	3	x	0	0	28.7	21.6	30.6	21.6	31.1	2.378	9944
225813	225813	6	Active Humid	606	2018-02-01-20-02-45	1	3	x	0	0	28.7	21.6	30.4	21.6	30.9	2.198	9944
225814	225814	6	Active Humid	606	2018-02-01-20-02-47	1	3	x	0	0	28.7	21.6	30.2	21.6	30.7	2.019	9944
225815	225815	6	Active Humid	606	2018-02-01-20-02-49	1	3	x	0	0	28.7	21.6	30.1	21.6	30.6	1.929	9944
225816	225816	6	Active Humid	606	2018-02-01-20-02-51	1	3	x	0	0	28.7	21.6	30.1	21.6	30.6	1.929	9944
225817	225817	6	Active Humid	606	2018-02-01-20-02-53	1	3	x	0	0	28.7	21.6	30	21.6	30.5	1.839	9944
225818	225818	6	Active Humid	606	2018-02-01-20-02-55	1	3	x	0	0	28.7	21.6	30.2	21.6	30.7	2.019	9944
225819	225819	6	Active Humid	606	2018-02-01-20-02-57	1	3	x	0	0	28.7	21.6	31	21.6	31.4	2.737	9944
225820	225820	6	Active Humid	606	2018-02-01-20-02-59	1	3	x	0	0	28.7	21.6	31.3	21.6	31.7	3.006	9944
225821	225821	6	Active Humid	606	2018-02-01-20-03-01	1	3	x	0	0	28.7	21.6	31.3	21.6	31.7	3.006	9944
225822	225822	6	Active Humid	606	2018-02-01-20-03-03	1	3	x	0	0	28.7	21.6	31.2	21.6	31.6	2.917	9944
225823	225823	6	Active Humid	606	2018-02-01-20-03-05	1	3	x	0	0	28.7	21.6	31.4	21.6	31.8	3.096	9944
225824	225824	6	Active Humid	606	2018-02-01-20-03-07	1	3	x	0	0	28.7	21.6	31.4	21.6	31.8	3.096	9944
225825	225825	6	Active Humid	606	2018-02-01-20-03-09	1	3	x	0	0	28.7	21.6	31.3	21.6	31.7	3.006	9944
225826	225826	6	Active Humid	606	2018-02-01-20-03-11	1	3	x	0	0	28.7	21.6	31.3	21.6	31.7	3.006	9944
225827	225827	6	Active Humid	606	2018-02-01-20-03-13	1	3	x	0	0	28.7	21.6	31.1	21.6	31.5	2.827	9944
225828	225828	6	Active Humid	606	2018-02-01-20-03-15	1	3	x	0	0	28.7	21.6	30.9	21.6	31.3	2.647	9944
225829	225829	6	Active Humid	606	2018-02-01-20-03-17	1	3	x	0	0	28.7	21.6	31	21.6	31.4	2.737	9944
225830	225830	6	Active Humid	606	2018-02-01-20-03-19	1	3	x	0	0	28.7	21.6	31	21.6	31.4	2.737	9944
225831	225831	6	Active Humid	606	2018-02-01-20-03-21	1	3	x	0	0	28.7	21.6	31	21.6	31.4	2.737	9944
225832	225832	6	Active Humid	606	2018-02-01-20-03-23	1	3	x	0	0	28.7	21.6	30.9	21.6	31.3	2.647	9944
225833	225833	6	Active Humid	606	2018-02-01-20-03-25	1	3	x	0	0	28.7	21.6	30.9	21.6	31.3	2.647	9944
225834	225834	6	Active Humid	606	2018-02-01-20-03-27	1	3	x	0	0	28.7	21.6	31.2	21.6	31.6	2.917	9944
225835	225835	6	Active Humid	606	2018-02-01-20-03-29	1	3	x	0	0	28.7	21.6	31.4	21.6	31.8	3.096	9944
225836	225836	6	Active Humid	606	2018-02-01-20-03-31	1	3	x	0	0	28.7	21.6	31.5	21.6	31.9	3.186	9944
225837	225837	6	Active Humid	606	2018-02-01-20-03-33	1	3	x	0	0	28.7	21.6	31.2	21.6	31.6	2.917	9944
225838	225838	6	Active Humid	606	2018-02-01-20-03-35	1	3	x	0	0	28.7	21.6	31.2	21.6	31.6	2.917	9944
225839	225839	6	Active Humid	606	2018-02-01-20-03-37	1	3	x	0	0	28.7	21.6	31.1	21.6	31.5	2.827	9944
225840	225840	6	Active Humid	606	2018-02-01-20-03-39	1	3	x	0	0	28.7	21.6	30.9	21.6	31.3	2.647	9944
225841	225841	6	Active Humid	606	2018-02-01-20-03-41	1	3	x	0	0	28.7	21.6	30.8	21.6	31.3	2.557	9944
225842	225842	6	Active Humid	606	2018-02-01-20-03-43	1	3	x	0	0	28.7	21.6	31.5	21.6	31.9	3.186	9944
225843	225843	6	Active Humid	606	2018-02-01-20-03-45	1	3	x	0	0	28.7	21.6	31.6	21.6	32	3.276	9944
225844	225844	6	Active Humid	606	2018-02-01-20-03-47	1	3	x	0	0	28.7	21.6	31.3	21.6	31.7	3.006	9944
225845	225845	6	Active Humid	606	2018-02-01-20-03-49	1	3	x	0	0	28.7	21.6	31.1	21.6	31.5	2.827	9944
225846	225846	6	Active Humid	606	2018-02-01-20-03-51	1	3	x	0	0	28.7	21.6	30.9	21.6	31.3	2.647	9944
225847	225847	6	Active Humid	606	2018-02-01-20-03-53	1	3	x	0	0	28.7	21.6	30.7	21.6	31.2	2.468	9944
225848	225848	6	Active Humid	606	2018-02-01-20-03-55	1	3	x	0	0	28.7	21.6	30.5	21.6	31	2.288	9944
225849	225849	6	Active Humid	606	2018-02-01-20-03-57	1	3	x	0	0	28.7	21.6	30.3	21.6	30.8	2.109	9944
225850	225850	6	Active Humid	606	2018-02-01-20-03-59	1	3	x	0	0	28.7	21.6	30.2	21.6	30.7	2.019	9944
225851	225851	6	Active Humid	606	2018-02-01-20-04-01	1	3	x	0	0	28.7	21.6	30.2	21.6	30.7	2.019	9944
225852	225852	6	Active Humid	606	2018-02-01-20-04-03	1	3	x	0	0	28.7	21.6	30.3	21.6	30.8	2.109	9944
225853	225853	6	Active Humid	606	2018-02-01-20-04-05	1	3	x	0	0	28.7	21.6	31	21.6	31.4	2.737	9944
225854	225854	6	Active Humid	606	2018-02-01-20-04-07	1	3	x	0	0	28.7	21.6	32	21.6	32.3	3.635	9944
225855	225855	6	Active Humid	606	2018-02-01-20-04-09	1	3	x	0	0	28.7	21.6	32.6	21.6	32.9	4.173	9944
225856	225856	6	Active Humid	606	2018-02-01-20-04-11	1	3	x	0	0	28.7	21.6	32.9	21.6	33.1	4.443	9944
225857	225857	6	Active Humid	606	2018-02-01-20-04-13	1	3	x	0	0	28.7	21.6	32.9	21.6	33.1	4.443	9944
225858	225858	6	Active Humid	606	2018-02-01-20-04-15	1	3	x	0	0	28.7	21.6	33	21.6	33.2	4.532	9944
225859	225859	6	Active Humid	606	2018-02-01-20-04-17	1	3	x	0	0	28.7	21.6	33.1	21.6	33.3	4.622	9944
225860	225860	6	Active Humid	606	2018-02-01-20-04-19	1	3	x	0	0	28.7	21.6	33.2	21.6	33.4	4.712	9944
225861	225861	6	Active Humid	606	2018-02-01-20-04-21	1	3	x	0	0	28.7	21.6	32.8	21.6	33.1	4.353	9944
225862	225862	6	Active Humid	606	2018-02-01-20-04-23	1	3	x	0	0	28.7	21.6	32.5	21.6	32.8	4.084	9944
225863	225863	6	Active Humid	606	2018-02-01-20-04-25	1	3	x	0	0	28.7	21.6	32.2	21.6	32.5	3.814	9944
225864	225864	6	Active Humid	606	2018-02-01-20-04-27	1	3	x	0	0	28.7	21.6	32	21.6	32.3	3.635	9944
225865	225865	6	Active Humid	606	2018-02-01-20-04-29	1	3	x	0	0	28.7	21.6	31.7	21.6	32.1	3.365	9944
225866	225866	6	Active Humid	606	2018-02-01-20-04-31	1	3	x	0	0	28.7	21.6	31.4	21.6	31.8	3.096	9944
225867	225867	6	Active Humid	606	2018-02-01-20-04-33	1	3	x	0	0	28.7	21.6	31.3	21.6	31.7	3.006	9944
225868	225868	6	Active Humid	606	2018-02-01-20-04-35	1	3	x	0	0	28.7	21.6	31.4	21.6	31.8	3.096	9944
225869	225869	6	Active Humid	606	2018-02-01-20-04-37	1	3	x	0	0	28.7	21.6	31.1	21.6	31.5	2.827	9944
225870	225870	6	Active Humid	606	2018-02-01-20-04-39	1	3	x	0	0	28.7	21.6	31.1	21.6	31.5	2.827	9944
225871	225871	6	Active Humid	606	2018-02-01-20-04-41	1	3	x	0	0	28.7	21.6	31.2	21.6	31.6	2.917	9944
225872	225872	6	Active Humid	606	2018-02-01-20-04-43	1	3	x	0	0	28.7	21.6	31	21.6	31.4	2.737	9944
225873	225873	6	Active Humid	606	2018-02-01-20-04-45	1	3	x	0	0	28.7	21.6	31	21.6	31.4	2.737	9944
225874	225874	6	Active Humid	606	2018-02-01-20-04-47	1	3	x	0	0	28.7	21.6	31.3	21.6	31.7	3.006	9944
225875	225875	6	Active Humid	606	2018-02-01-20-04-49	1	3	x	0	0	28.7	21.6	31.6	21.6	32	3.276	9944
225876	225876	6	Active Humid	606	2018-02-01-20-04-51	1	3	x	0	0	28.7	21.6	32.1	21.6	32.4	3.724	9944
225877	225877	6	Active Humid	606	2018-02-01-20-04-53	1	3	x	0	0	28.7	21.6	32.2	21.6	32.5	3.814	9944
225878	225878	6	Active Humid	606	2018-02-01-20-04-55	1	3	x	0	0	28.7	21.6	31.9	21.6	32.2	3.545	9944
225879	225879	6	Active Humid	606	2018-02-01-20-04-57	1	3	x	0	0	28.7	21.6	31.7	21.6	32.1	3.365	9944
225880	225880	6	Active Humid	606	2018-02-01-20-05-00	1	3	x	0	0	28.7	21.6	32.1	21.6	32.4	3.724	9944
225881	225881	6	Active Humid	606	2018-02-01-20-05-02	1	3	x	0	0	28.7	21.6	32.6	21.6	32.9	4.173	9944
225882	225882	6	Active Humid	606	2018-02-01-20-05-04	1	3	x	0	0	28.7	21.6	33.2	21.6	33.4	4.712	9944
225883	225883	6	Active Humid	606	2018-02-01-20-05-06	1	3	x	0	0	28.7	21.6	33.5	21.6	33.7	4.981	9944
225884	225884	6	Active Humid	606	2018-02-01-20-05-08	1	3	x	0	0	28.7	21.6	33.2	21.6	33.4	4.712	9944
225885	225885	6	Active Humid	606	2018-02-01-20-05-10	1	3	x	0	0	28.7	21.6	32.8	21.6	33.1	4.353	9944
225886	225886	6	Active Humid	606	2018-02-01-20-05-12	1	3	x	0	0	28.7	21.6	32.5	21.6	32.8	4.084	9944
225887	225887	6	Active Humid	606	2018-02-01-20-05-14	1	3	x	0	0	28.7	21.6	32.2	21.6	32.5	3.814	9944
225888	225888	6	Active Humid	606	2018-02-01-20-05-16	1	3	x	0	0	28.7	21.6	32.4	21.6	32.7	3.994	9944
225889	225889	6	Active Humid	606	2018-02-01-20-05-50	1	3	x	5	0	28.7	21.6	32.7	21.6	33	4.263	9945
225890	225890	6	Active Humid	606	2018-02-01-20-05-52	1	3	x	5	0	28.7	21.6	32.7	21.6	33	4.263	9945
225891	225891	6	Active Humid	606	2018-02-01-20-05-54	1	3	x	5	0	28.7	21.6	32.9	21.6	33.1	4.443	9945
225892	225892	6	Active Humid	606	2018-02-01-20-05-56	1	3	x	5	0	28.7	21.6	33.2	21.6	33.4	4.712	9945
225893	225893	6	Active Humid	606	2018-02-01-20-05-58	1	3	x	5	0	28.7	21.6	33.4	21.6	33.6	4.891	9945
225894	225894	6	Active Humid	606	2018-02-01-20-06-00	1	3	x	5	0	28.7	21.6	33	21.6	33.2	4.532	9945
225895	225895	6	Active Humid	606	2018-02-01-20-06-02	1	3	x	5	0	28.7	21.6	33	21.6	33.2	4.532	9945
225896	225896	6	Active Humid	606	2018-02-01-20-06-04	1	3	x	5	0	28.7	21.6	33.2	21.6	33.4	4.712	9945
225897	225897	6	Active Humid	606	2018-02-01-20-06-06	1	3	x	5	0	28.7	21.6	33.7	21.6	33.9	5.161	9945
225898	225898	6	Active Humid	606	2018-02-01-20-06-08	1	3	x	5	0	28.7	21.6	33.9	21.6	34	5.34	9945
225899	225899	6	Active Humid	606	2018-02-01-20-06-10	1	3	x	5	0	28.7	21.6	33.9	21.6	34	5.34	9945
225900	225900	6	Active Humid	606	2018-02-01-20-06-12	1	3	x	5	0	28.7	21.6	34.3	21.6	34.4	5.699	9945
225901	225901	6	Active Humid	606	2018-02-01-20-06-14	1	3	x	5	0	28.7	21.6	34.7	21.6	34.8	6.058	9945
225902	225902	6	Active Humid	606	2018-02-01-20-06-16	1	3	x	5	0	28.7	21.6	34.8	21.6	34.8	6.148	9945
225903	225903	6	Active Humid	606	2018-02-01-20-06-18	1	3	x	5	0	28.7	21.6	34.8	21.6	34.8	6.148	9945
225904	225904	6	Active Humid	606	2018-02-01-20-06-20	1	3	x	5	0	28.7	21.6	34.4	21.6	34.5	5.789	9945
225905	225905	6	Active Humid	606	2018-02-01-20-06-22	1	3	x	5	0	28.7	21.6	34	21.6	34.1	5.43	9945
225906	225906	6	Active Humid	606	2018-02-01-20-06-24	1	3	x	5	0	28.7	21.6	34	21.6	34.1	5.43	9945
225907	225907	6	Active Humid	606	2018-02-01-20-06-26	1	3	x	5	0	28.7	21.6	33.9	21.6	34	5.34	9945
225908	225908	6	Active Humid	606	2018-02-01-20-06-28	1	3	x	5	0	28.7	21.6	33.5	21.6	33.7	4.981	9945
225909	225909	6	Active Humid	606	2018-02-01-20-06-30	1	3	x	5	0	28.7	21.6	33.2	21.6	33.4	4.712	9945
225910	225910	6	Active Humid	606	2018-02-01-20-06-32	1	3	x	5	0	28.7	21.6	33.3	21.6	33.5	4.802	9945
225911	225911	6	Active Humid	606	2018-02-01-20-06-34	1	3	x	5	0	28.7	21.6	33.5	21.6	33.7	4.981	9945
225912	225912	6	Active Humid	606	2018-02-01-20-06-36	1	3	x	5	0	28.7	21.6	33.2	21.6	33.4	4.712	9945
225913	225913	6	Active Humid	606	2018-02-01-20-06-38	1	3	x	5	0	28.7	21.6	33.1	21.6	33.3	4.622	9945
225914	225914	6	Active Humid	606	2018-02-01-20-06-40	1	3	x	5	0	28.7	21.6	33.3	21.6	33.5	4.802	9945
225915	225915	6	Active Humid	606	2018-02-01-20-06-42	1	3	x	5	0	28.7	21.6	33.6	21.6	33.8	5.071	9945
225916	225916	6	Active Humid	606	2018-02-01-20-06-44	1	3	x	5	0	28.7	21.6	33.7	21.6	33.9	5.161	9945
225917	225917	6	Active Humid	606	2018-02-01-20-06-46	1	3	x	5	0	28.7	21.6	33.5	21.6	33.7	4.981	9945
225918	225918	6	Active Humid	606	2018-02-01-20-06-48	1	3	x	5	0	28.7	21.6	33.3	21.6	33.5	4.802	9945
225919	225919	6	Active Humid	606	2018-02-01-20-06-50	1	3	x	5	0	28.7	21.6	33.2	21.6	33.4	4.712	9945
225920	225920	6	Active Humid	606	2018-02-01-20-06-52	1	3	x	5	0	28.7	21.6	33.3	21.6	33.5	4.802	9945
225921	225921	6	Active Humid	606	2018-02-01-20-06-54	1	3	x	5	0	28.7	21.6	33.2	21.6	33.4	4.712	9945
225922	225922	6	Active Humid	606	2018-02-01-20-06-56	1	3	x	5	0	28.7	21.6	33.2	21.6	33.4	4.712	9945
225923	225923	6	Active Humid	606	2018-02-01-20-06-58	1	3	x	5	0	28.7	21.6	33.2	21.6	33.4	4.712	9945
225924	225924	6	Active Humid	606	2018-02-01-20-07-00	1	3	x	5	0	28.7	21.6	33.2	21.6	33.4	4.712	9945
225925	225925	6	Active Humid	606	2018-02-01-20-07-02	1	3	x	5	0	28.7	21.6	33.5	21.6	33.7	4.981	9945
225926	225926	6	Active Humid	606	2018-02-01-20-07-04	1	3	x	5	0	28.7	21.6	33.6	21.6	33.8	5.071	9945
225927	225927	6	Active Humid	606	2018-02-01-20-07-06	1	3	x	5	0	28.7	21.6	33.5	21.6	33.7	4.981	9945
225928	225928	6	Active Humid	606	2018-02-01-20-07-08	1	3	x	5	0	28.7	21.6	33.4	21.6	33.6	4.891	9945
225929	225929	6	Active Humid	606	2018-02-01-20-07-10	1	3	x	5	0	28.7	21.6	33.1	21.6	33.3	4.622	9945
225930	225930	6	Active Humid	606	2018-02-01-20-07-12	1	3	x	5	0	28.7	21.6	32.7	21.6	33	4.263	9945
225931	225931	6	Active Humid	606	2018-02-01-20-07-14	1	3	x	5	0	28.7	21.6	32.5	21.6	32.8	4.084	9945
225932	225932	6	Active Humid	606	2018-02-01-20-07-16	1	3	x	5	0	28.7	21.6	32.1	21.6	32.4	3.724	9945
225933	225933	6	Active Humid	606	2018-02-01-20-07-18	1	3	x	5	0	28.7	21.6	31.8	21.6	32.2	3.455	9945
225934	225934	6	Active Humid	606	2018-02-01-20-07-20	1	3	x	5	0	28.7	21.6	31.6	21.6	32	3.276	9945
225935	225935	6	Active Humid	606	2018-02-01-20-07-22	1	3	x	5	0	28.7	21.6	31.4	21.6	31.8	3.096	9945
225936	225936	6	Active Humid	606	2018-02-01-20-07-24	1	3	x	5	0	28.7	21.6	31.1	21.6	31.5	2.827	9945
225937	225937	6	Active Humid	606	2018-02-01-20-07-26	1	3	x	5	0	28.7	21.6	31	21.6	31.4	2.737	9945
225938	225938	6	Active Humid	606	2018-02-01-20-07-28	1	3	x	5	0	28.7	21.6	31.2	21.6	31.6	2.917	9945
225939	225939	6	Active Humid	606	2018-02-01-20-07-30	1	3	x	5	0	28.7	21.6	31.1	21.6	31.5	2.827	9945
225940	225940	6	Active Humid	606	2018-02-01-20-07-32	1	3	x	5	0	28.7	21.6	31	21.6	31.4	2.737	9945
225941	225941	6	Active Humid	606	2018-02-01-20-07-34	1	3	x	5	0	28.7	21.6	30.8	21.6	31.3	2.557	9945
225942	225942	6	Active Humid	606	2018-02-01-20-07-36	1	3	x	5	0	28.7	21.6	30.6	21.6	31.1	2.378	9945
225943	225943	6	Active Humid	606	2018-02-01-20-07-38	1	3	x	5	0	28.7	21.6	30.4	21.6	30.9	2.198	9945
225944	225944	6	Active Humid	606	2018-02-01-20-07-40	1	3	x	5	0	28.7	21.6	30.2	21.6	30.7	2.019	9945
225945	225945	6	Active Humid	606	2018-02-01-20-07-42	1	3	x	5	0	28.7	21.6	30.1	21.6	30.6	1.929	9945
225946	225946	6	Active Humid	606	2018-02-01-20-07-44	1	3	x	5	0	28.7	21.6	30	21.6	30.5	1.839	9945
225947	225947	6	Active Humid	606	2018-02-01-20-07-46	1	3	x	5	0	28.7	21.6	30	21.6	30.5	1.839	9945
225948	225948	6	Active Humid	606	2018-02-01-20-07-48	1	3	x	5	0	28.7	21.6	30	21.6	30.5	1.839	9945
225949	225949	6	Active Humid	606	2018-02-01-20-07-50	1	3	x	5	0	28.7	21.6	30	21.6	30.5	1.839	9945
225950	225950	6	Active Humid	606	2018-02-01-20-07-52	1	3	x	5	0	28.7	21.6	30	21.6	30.5	1.839	9945
225951	225951	6	Active Humid	606	2018-02-01-20-07-54	1	3	x	5	0	28.7	21.6	30.1	21.6	30.6	1.929	9945
225952	225952	6	Active Humid	606	2018-02-01-20-07-56	1	3	x	5	0	28.7	21.6	30	21.6	30.5	1.839	9945
225953	225953	6	Active Humid	606	2018-02-01-20-07-58	1	3	x	5	0	28.7	21.6	30	21.6	30.5	1.839	9945
225954	225954	6	Active Humid	606	2018-02-01-20-08-00	1	3	x	5	0	28.7	21.6	29.9	21.6	30.4	1.75	9945
225955	225955	6	Active Humid	606	2018-02-01-20-08-02	1	3	x	5	0	28.7	21.6	30	21.6	30.5	1.839	9945
225956	225956	6	Active Humid	606	2018-02-01-20-08-04	1	3	x	5	0	28.7	21.6	30	21.6	30.5	1.839	9945
225957	225957	6	Active Humid	606	2018-02-01-20-08-06	1	3	x	5	0	28.7	21.6	30	21.6	30.5	1.839	9945
225958	225958	6	Active Humid	606	2018-02-01-20-08-08	1	3	x	5	0	28.7	21.6	29.9	21.6	30.4	1.75	9945
225959	225959	6	Active Humid	606	2018-02-01-20-08-10	1	3	x	5	0	28.7	21.6	29.9	21.6	30.4	1.75	9945
225960	225960	6	Active Humid	606	2018-02-01-20-08-12	1	3	x	5	0	28.7	21.6	29.9	21.6	30.4	1.75	9945
225961	225961	6	Active Humid	606	2018-02-01-20-08-14	1	3	x	5	0	28.7	21.6	29.9	21.6	30.4	1.75	9945
225962	225962	6	Active Humid	606	2018-02-01-20-08-16	1	3	x	5	0	28.6	21.6	29.9	21.6	30.4	1.85	9945
225963	225963	6	Active Humid	606	2018-02-01-20-08-18	1	3	x	5	0	28.6	21.6	29.8	21.6	30.4	1.76	9945
225964	225964	6	Active Humid	606	2018-02-01-20-08-20	1	3	x	5	0	28.6	21.6	29.8	21.6	30.4	1.76	9945
225965	225965	6	Active Humid	606	2018-02-01-20-08-22	1	3	x	5	0	28.7	21.6	29.7	21.6	30.3	1.57	9945
225966	225966	6	Active Humid	606	2018-02-01-20-08-24	1	3	x	5	0	28.7	21.6	29.7	21.6	30.3	1.57	9945
225967	225967	6	Active Humid	606	2018-02-01-20-08-26	1	3	x	5	0	28.7	21.6	29.6	21.6	30.2	1.48	9945
225968	225968	6	Active Humid	606	2018-02-01-20-08-28	1	3	x	5	0	28.6	21.6	29.5	21.6	30.1	1.49	9945
225969	225969	6	Active Humid	606	2018-02-01-20-08-30	1	3	x	5	0	28.6	21.6	29.5	21.6	30.1	1.49	9945
225970	225970	6	Active Humid	606	2018-02-01-20-08-32	1	3	x	5	0	28.7	21.6	29.6	21.6	30.2	1.48	9945
225971	225971	6	Active Humid	606	2018-02-01-20-08-34	1	3	x	5	0	28.6	21.6	29.7	21.6	30.3	1.67	9945
225972	225972	6	Active Humid	606	2018-02-01-20-08-36	1	3	x	5	0	28.6	21.6	29.9	21.6	30.4	1.85	9945
225973	225973	6	Active Humid	606	2018-02-01-20-08-38	1	3	x	5	0	28.6	21.6	30.2	21.6	30.7	2.119	9945
225974	225974	6	Active Humid	606	2018-02-01-20-08-40	1	3	x	5	0	28.6	21.6	30.8	21.6	31.3	2.657	9945
225975	225975	6	Active Humid	606	2018-02-01-20-08-42	1	3	x	5	0	28.7	21.6	31	21.6	31.4	2.737	9945
225976	225976	6	Active Humid	606	2018-02-01-20-08-44	1	3	x	5	0	28.6	21.6	31.3	21.6	31.7	3.106	9945
225977	225977	6	Active Humid	606	2018-02-01-20-08-46	1	3	x	5	0	28.6	21.6	31.5	21.6	31.9	3.286	9945
225978	225978	6	Active Humid	606	2018-02-01-20-08-48	1	3	x	5	0	28.6	21.6	31.9	21.6	32.2	3.645	9945
225979	225979	6	Active Humid	606	2018-02-01-20-08-50	1	3	x	5	0	28.6	21.6	31.6	21.6	32	3.376	9945
225980	225980	6	Active Humid	606	2018-02-01-20-08-52	1	3	x	5	0	28.7	21.6	31.3	21.6	31.7	3.006	9945
225981	225981	6	Active Humid	606	2018-02-01-20-08-54	1	3	x	5	0	28.7	21.6	31.3	21.6	31.7	3.006	9945
225982	225982	6	Active Humid	606	2018-02-01-20-08-56	1	3	x	5	0	28.6	21.6	31.7	21.6	32.1	3.465	9945
225983	225983	6	Active Humid	606	2018-02-01-20-08-58	1	3	x	5	0	28.6	21.6	31.7	21.6	32.1	3.465	9945
225984	225984	6	Active Humid	606	2018-02-01-20-09-00	1	3	x	5	0	28.7	21.6	31.8	21.6	32.2	3.455	9945
225985	225985	6	Active Humid	606	2018-02-01-20-09-02	1	3	x	5	0	28.6	21.6	32	21.6	32.3	3.735	9945
225986	225986	6	Active Humid	606	2018-02-01-20-09-04	1	3	x	5	0	28.6	21.6	32.4	21.6	32.7	4.094	9945
225987	225987	6	Active Humid	606	2018-02-01-20-09-06	1	3	x	5	0	28.7	21.6	32.8	21.6	33.1	4.353	9945
225988	225988	6	Active Humid	606	2018-02-01-20-09-40	1	3	x	10	0	28.6	21.6	30.7	21.6	31.2	2.568	9946
225989	225989	6	Active Humid	606	2018-02-01-20-09-42	1	3	x	10	0	28.6	21.6	30.8	21.6	31.3	2.657	9946
225990	225990	6	Active Humid	606	2018-02-01-20-09-44	1	3	x	10	0	28.6	21.6	30.9	21.6	31.3	2.747	9946
225991	225991	6	Active Humid	606	2018-02-01-20-09-46	1	3	x	10	0	28.6	21.6	31	21.6	31.4	2.837	9946
225992	225992	6	Active Humid	606	2018-02-01-20-09-48	1	3	x	10	0	28.6	21.6	31	21.6	31.4	2.837	9946
225993	225993	6	Active Humid	606	2018-02-01-20-09-50	1	3	x	10	0	28.6	21.6	30.9	21.6	31.3	2.747	9946
225994	225994	6	Active Humid	606	2018-02-01-20-09-52	1	3	x	10	0	28.6	21.6	31	21.6	31.4	2.837	9946
225995	225995	6	Active Humid	606	2018-02-01-20-09-54	1	3	x	10	0	28.6	21.6	30.9	21.6	31.3	2.747	9946
225996	225996	6	Active Humid	606	2018-02-01-20-09-56	1	3	x	10	0	28.6	21.6	31	21.6	31.4	2.837	9946
225997	225997	6	Active Humid	606	2018-02-01-20-09-58	1	3	x	10	0	28.6	21.6	30.9	21.6	31.3	2.747	9946
225998	225998	6	Active Humid	606	2018-02-01-20-10-00	1	3	x	10	0	28.6	21.6	30.8	21.6	31.3	2.657	9946
225999	225999	6	Active Humid	606	2018-02-01-20-10-02	1	3	x	10	0	28.6	21.6	30.8	21.6	31.3	2.657	9946
226000	226000	6	Active Humid	606	2018-02-01-20-10-04	1	3	x	10	0	28.6	21.6	30.7	21.6	31.2	2.568	9946
226001	226001	6	Active Humid	606	2018-02-01-20-10-06	1	3	x	10	0	28.6	21.6	30.6	21.6	31.1	2.478	9946
226002	226002	6	Active Humid	606	2018-02-01-20-10-08	1	3	x	10	0	28.6	21.6	30.5	21.6	31	2.388	9946
226003	226003	6	Active Humid	606	2018-02-01-20-10-10	1	3	x	10	0	28.6	21.6	30.7	21.6	31.2	2.568	9946
226004	226004	6	Active Humid	606	2018-02-01-20-10-12	1	3	x	10	0	28.6	21.6	30.7	21.6	31.2	2.568	9946
226005	226005	6	Active Humid	606	2018-02-01-20-10-14	1	3	x	10	0	28.6	21.6	30.8	21.6	31.3	2.657	9946
226006	226006	6	Active Humid	606	2018-02-01-20-10-17	1	3	x	10	0	28.6	21.6	31	21.6	31.4	2.837	9946
226007	226007	6	Active Humid	606	2018-02-01-20-10-19	1	3	x	10	0	28.6	21.6	31	21.6	31.4	2.837	9946
226008	226008	6	Active Humid	606	2018-02-01-20-10-21	1	3	x	10	0	28.7	21.6	30.8	21.6	31.3	2.557	9946
226009	226009	6	Active Humid	606	2018-02-01-20-10-23	1	3	x	10	0	28.6	21.6	30.7	21.6	31.2	2.568	9946
226010	226010	6	Active Humid	606	2018-02-01-20-10-25	1	3	x	10	0	28.7	21.6	30.5	21.6	31	2.288	9946
226011	226011	6	Active Humid	606	2018-02-01-20-10-27	1	3	x	10	0	28.6	21.6	30.6	21.6	31.1	2.478	9946
226012	226012	6	Active Humid	606	2018-02-01-20-10-29	1	3	x	10	0	28.6	21.6	30.4	21.6	30.9	2.298	9946
226013	226013	6	Active Humid	606	2018-02-01-20-10-31	1	3	x	10	0	28.6	21.6	30.4	21.6	30.9	2.298	9946
226014	226014	6	Active Humid	606	2018-02-01-20-10-33	1	3	x	10	0	28.6	21.6	30.6	21.6	31.1	2.478	9946
226015	226015	6	Active Humid	606	2018-02-01-20-10-35	1	3	x	10	0	28.7	21.6	30.9	21.6	31.3	2.647	9946
226016	226016	6	Active Humid	606	2018-02-01-20-10-37	1	3	x	10	0	28.7	21.6	30.8	21.6	31.3	2.557	9946
226017	226017	6	Active Humid	606	2018-02-01-20-10-39	1	3	x	10	0	28.6	21.6	30.6	21.6	31.1	2.478	9946
226018	226018	6	Active Humid	606	2018-02-01-20-10-41	1	3	x	10	0	28.7	21.6	30.6	21.6	31.1	2.378	9946
226019	226019	6	Active Humid	606	2018-02-01-20-10-43	1	3	x	10	0	28.7	21.6	30.7	21.6	31.2	2.468	9946
226020	226020	6	Active Humid	606	2018-02-01-20-10-45	1	3	x	10	0	28.7	21.6	30.8	21.6	31.3	2.557	9946
226021	226021	6	Active Humid	606	2018-02-01-20-10-47	1	3	x	10	0	28.6	21.6	30.8	21.6	31.3	2.657	9946
226022	226022	6	Active Humid	606	2018-02-01-20-10-49	1	3	x	10	0	28.6	21.6	30.9	21.6	31.3	2.747	9946
226023	226023	6	Active Humid	606	2018-02-01-20-10-51	1	3	x	10	0	28.6	21.6	30.7	21.6	31.2	2.568	9946
226024	226024	6	Active Humid	606	2018-02-01-20-10-53	1	3	x	10	0	28.7	21.6	30.4	21.6	30.9	2.198	9946
226025	226025	6	Active Humid	606	2018-02-01-20-10-55	1	3	x	10	0	28.7	21.6	30.3	21.6	30.8	2.109	9946
226026	226026	6	Active Humid	606	2018-02-01-20-10-57	1	3	x	10	0	28.7	21.6	30.1	21.6	30.6	1.929	9946
226027	226027	6	Active Humid	606	2018-02-01-20-10-59	1	3	x	10	0	28.7	21.6	30	21.6	30.5	1.839	9946
226028	226028	6	Active Humid	606	2018-02-01-20-11-01	1	3	x	10	0	28.7	21.6	30.1	21.6	30.6	1.929	9946
226029	226029	6	Active Humid	606	2018-02-01-20-11-03	1	3	x	10	0	28.7	21.6	30.3	21.6	30.8	2.109	9946
226030	226030	6	Active Humid	606	2018-02-01-20-11-05	1	3	x	10	0	28.7	21.6	30.3	21.6	30.8	2.109	9946
226031	226031	6	Active Humid	606	2018-02-01-20-11-07	1	3	x	10	0	28.7	21.6	30.2	21.6	30.7	2.019	9946
226032	226032	6	Active Humid	606	2018-02-01-20-11-09	1	3	x	10	0	28.7	21.6	30.3	21.6	30.8	2.109	9946
226033	226033	6	Active Humid	606	2018-02-01-20-11-11	1	3	x	10	0	28.7	21.6	30.3	21.6	30.8	2.109	9946
226034	226034	6	Active Humid	606	2018-02-01-20-11-13	1	3	x	10	0	28.7	21.6	30.6	21.6	31.1	2.378	9946
226035	226035	6	Active Humid	606	2018-02-01-20-11-15	1	3	x	10	0	28.7	21.6	30.8	21.6	31.3	2.557	9946
226036	226036	6	Active Humid	606	2018-02-01-20-11-17	1	3	x	10	0	28.7	21.6	30.7	21.6	31.2	2.468	9946
226037	226037	6	Active Humid	606	2018-02-01-20-11-19	1	3	x	10	0	28.7	21.6	30.5	21.6	31	2.288	9946
226038	226038	6	Active Humid	606	2018-02-01-20-11-21	1	3	x	10	0	28.7	21.6	30.4	21.6	30.9	2.198	9946
226039	226039	6	Active Humid	606	2018-02-01-20-11-23	1	3	x	10	0	28.7	21.6	30.5	21.6	31	2.288	9946
226040	226040	6	Active Humid	606	2018-02-01-20-11-25	1	3	x	10	0	28.7	21.6	30.6	21.6	31.1	2.378	9946
226041	226041	6	Active Humid	606	2018-02-01-20-11-27	1	3	x	10	0	28.7	21.6	30.5	21.6	31	2.288	9946
226042	226042	6	Active Humid	606	2018-02-01-20-11-29	1	3	x	10	0	28.7	21.6	30.3	21.6	30.8	2.109	9946
226043	226043	6	Active Humid	606	2018-02-01-20-11-31	1	3	x	10	0	28.7	21.6	30.2	21.6	30.7	2.019	9946
226044	226044	6	Active Humid	606	2018-02-01-20-11-33	1	3	x	10	0	28.7	21.6	30.2	21.6	30.7	2.019	9946
226045	226045	6	Active Humid	606	2018-02-01-20-11-35	1	3	x	10	0	28.7	21.6	30.3	21.6	30.8	2.109	9946
226046	226046	6	Active Humid	606	2018-02-01-20-11-37	1	3	x	10	0	28.7	21.6	30.1	21.6	30.6	1.929	9946
226047	226047	6	Active Humid	606	2018-02-01-20-11-39	1	3	x	10	0	28.7	21.6	30	21.6	30.5	1.839	9946
226048	226048	6	Active Humid	606	2018-02-01-20-11-41	1	3	x	10	0	28.7	21.6	30	21.6	30.5	1.839	9946
226049	226049	6	Active Humid	606	2018-02-01-20-11-45	1	3	x	10	0	28.7	21.6	29.8	21.6	30.4	1.66	9946
226050	226050	6	Active Humid	606	2018-02-01-20-11-47	1	3	x	10	0	28.7	21.6	30	21.6	30.5	1.839	9946
226051	226051	6	Active Humid	606	2018-02-01-20-11-49	1	3	x	10	0	28.6	21.6	30.2	21.6	30.7	2.119	9946
226052	226052	6	Active Humid	606	2018-02-01-20-11-51	1	3	x	10	0	28.6	21.6	30.2	21.6	30.7	2.119	9946
226053	226053	6	Active Humid	606	2018-02-01-20-11-53	1	3	x	10	0	28.7	21.6	30.6	21.6	31.1	2.378	9946
226054	226054	6	Active Humid	606	2018-02-01-20-11-55	1	3	x	10	0	28.7	21.6	30.4	21.6	30.9	2.198	9946
226055	226055	6	Active Humid	606	2018-02-01-20-11-57	1	3	x	10	0	28.7	21.6	30.6	21.6	31.1	2.378	9946
226056	226056	6	Active Humid	606	2018-02-01-20-11-59	1	3	x	10	0	28.7	21.6	31.1	21.6	31.5	2.827	9946
226057	226057	6	Active Humid	606	2018-02-01-20-12-01	1	3	x	10	0	28.6	21.6	31.7	21.6	32.1	3.465	9946
226058	226058	6	Active Humid	606	2018-02-01-20-12-03	1	3	x	10	0	28.6	21.6	32.2	21.6	32.5	3.914	9946
226059	226059	6	Active Humid	606	2018-02-01-20-12-05	1	3	x	10	0	28.6	21.6	32.1	21.6	32.4	3.824	9946
226060	226060	6	Active Humid	606	2018-02-01-20-12-07	1	3	x	10	0	28.6	21.6	32	21.6	32.3	3.735	9946
226061	226061	6	Active Humid	606	2018-02-01-20-12-09	1	3	x	10	0	28.6	21.6	32	21.6	32.3	3.735	9946
226062	226062	6	Active Humid	606	2018-02-01-20-12-11	1	3	x	10	0	28.6	21.6	31.9	21.6	32.2	3.645	9946
226063	226063	6	Active Humid	606	2018-02-01-20-12-13	1	3	x	10	0	28.6	21.6	31.6	21.6	32	3.376	9946
226064	226064	6	Active Humid	606	2018-02-01-20-12-15	1	3	x	10	0	28.6	21.6	31.5	21.6	31.9	3.286	9946
226065	226065	6	Active Humid	606	2018-02-01-20-12-17	1	3	x	10	0	28.6	21.6	31.5	21.6	31.9	3.286	9946
226066	226066	6	Active Humid	606	2018-02-01-20-12-19	1	3	x	10	0	28.6	21.6	31.5	21.6	31.9	3.286	9946
226067	226067	6	Active Humid	606	2018-02-01-20-12-21	1	3	x	10	0	28.6	21.6	31.5	21.6	31.9	3.286	9946
226068	226068	6	Active Humid	606	2018-02-01-20-12-23	1	3	x	10	0	28.6	21.6	31.4	21.6	31.8	3.196	9946
226069	226069	6	Active Humid	606	2018-02-01-20-12-25	1	3	x	10	0	28.6	21.6	31.4	21.6	31.8	3.196	9946
226070	226070	6	Active Humid	606	2018-02-01-20-12-27	1	3	x	10	0	28.6	21.6	31.3	21.6	31.7	3.106	9946
226071	226071	6	Active Humid	606	2018-02-01-20-12-29	1	3	x	10	0	28.6	21.6	31.3	21.6	31.7	3.106	9946
226072	226072	6	Active Humid	606	2018-02-01-20-12-31	1	3	x	10	0	28.6	21.6	31.3	21.6	31.7	3.106	9946
226073	226073	6	Active Humid	606	2018-02-01-20-12-33	1	3	x	10	0	28.6	21.6	31.2	21.6	31.6	3.017	9946
226074	226074	6	Active Humid	606	2018-02-01-20-12-35	1	3	x	10	0	28.6	21.6	31.3	21.6	31.7	3.106	9946
226075	226075	6	Active Humid	606	2018-02-01-20-12-37	1	3	x	10	0	28.6	21.6	31.4	21.6	31.8	3.196	9946
226076	226076	6	Active Humid	606	2018-02-01-20-12-39	1	3	x	10	0	28.6	21.6	31.4	21.6	31.8	3.196	9946
226077	226077	6	Active Humid	606	2018-02-01-20-12-41	1	3	x	10	0	28.6	21.6	31.6	21.6	32	3.376	9946
226078	226078	6	Active Humid	606	2018-02-01-20-12-43	1	3	x	10	0	28.6	21.6	31.5	21.6	31.9	3.286	9946
226079	226079	6	Active Humid	606	2018-02-01-20-12-45	1	3	x	10	0	28.6	21.6	31.5	21.6	31.9	3.286	9946
226080	226080	6	Active Humid	606	2018-02-01-20-12-47	1	3	x	10	0	28.6	21.6	31.3	21.6	31.7	3.106	9946
226081	226081	6	Active Humid	606	2018-02-01-20-12-49	1	3	x	10	0	28.6	21.6	31.3	21.6	31.7	3.106	9946
226082	226082	6	Active Humid	606	2018-02-01-20-12-51	1	3	x	10	0	28.6	21.6	31.2	21.6	31.6	3.017	9946
226083	226083	6	Active Humid	606	2018-02-01-20-12-53	1	3	x	10	0	28.6	21.6	31.3	21.6	31.7	3.106	9946
226084	226084	6	Active Humid	606	2018-02-01-20-12-55	1	3	x	10	0	28.6	21.6	31.5	21.6	31.9	3.286	9946
226085	226085	6	Active Humid	606	2018-02-01-20-12-57	1	3	x	10	0	28.6	21.6	31.6	21.6	32	3.376	9946
226086	226086	6	Active Humid	606	2018-02-01-20-13-31	1	3	x	15	0	28.6	21.6	29.9	21.6	30.4	1.85	9947
226087	226087	6	Active Humid	606	2018-02-01-20-13-33	1	3	x	15	0	28.6	21.6	29.8	21.6	30.4	1.76	9947
226088	226088	6	Active Humid	606	2018-02-01-20-13-35	1	3	x	15	0	28.6	21.6	29.7	21.6	30.3	1.67	9947
226089	226089	6	Active Humid	606	2018-02-01-20-13-37	1	3	x	15	0	28.6	21.6	29.7	21.6	30.3	1.67	9947
226090	226090	6	Active Humid	606	2018-02-01-20-13-39	1	3	x	15	0	28.6	21.6	29.6	21.6	30.2	1.58	9947
226091	226091	6	Active Humid	606	2018-02-01-20-13-41	1	3	x	15	0	28.6	21.6	29.6	21.6	30.2	1.58	9947
226092	226092	6	Active Humid	606	2018-02-01-20-13-43	1	3	x	15	0	28.6	21.6	29.5	21.6	30.1	1.49	9947
226093	226093	6	Active Humid	606	2018-02-01-20-13-45	1	3	x	15	0	28.6	21.6	29.5	21.6	30.1	1.49	9947
226094	226094	6	Active Humid	606	2018-02-01-20-13-47	1	3	x	15	0	28.6	21.6	29.7	21.6	30.3	1.67	9947
226095	226095	6	Active Humid	606	2018-02-01-20-13-49	1	3	x	15	0	28.6	21.6	30	21.6	30.5	1.939	9947
226096	226096	6	Active Humid	606	2018-02-01-20-13-51	1	3	x	15	0	28.6	21.6	30.1	21.6	30.6	2.029	9947
226097	226097	6	Active Humid	606	2018-02-01-20-13-53	1	3	x	15	0	28.6	21.6	30	21.6	30.5	1.939	9947
226098	226098	6	Active Humid	606	2018-02-01-20-13-55	1	3	x	15	0	28.6	21.6	30	21.6	30.5	1.939	9947
226099	226099	6	Active Humid	606	2018-02-01-20-13-57	1	3	x	15	0	28.6	21.6	30	21.6	30.5	1.939	9947
226100	226100	6	Active Humid	606	2018-02-01-20-13-59	1	3	x	15	0	28.6	21.6	30	21.6	30.5	1.939	9947
226101	226101	6	Active Humid	606	2018-02-01-20-14-01	1	3	x	15	0	28.6	21.6	30	21.6	30.5	1.939	9947
226102	226102	6	Active Humid	606	2018-02-01-20-14-03	1	3	x	15	0	28.6	21.6	30	21.6	30.5	1.939	9947
226103	226103	6	Active Humid	606	2018-02-01-20-14-05	1	3	x	15	0	28.6	21.6	30.1	21.6	30.6	2.029	9947
226104	226104	6	Active Humid	606	2018-02-01-20-14-07	1	3	x	15	0	28.6	21.6	30	21.6	30.5	1.939	9947
226105	226105	6	Active Humid	606	2018-02-01-20-14-09	1	3	x	15	0	28.6	21.6	30	21.6	30.5	1.939	9947
226106	226106	6	Active Humid	606	2018-02-01-20-14-11	1	3	x	15	0	28.6	21.6	29.9	21.6	30.4	1.85	9947
226107	226107	6	Active Humid	606	2018-02-01-20-14-13	1	3	x	15	0	28.6	21.6	29.9	21.6	30.4	1.85	9947
226108	226108	6	Active Humid	606	2018-02-01-20-14-15	1	3	x	15	0	28.6	21.6	29.9	21.6	30.4	1.85	9947
226109	226109	6	Active Humid	606	2018-02-01-20-14-19	1	3	x	15	0	28.6	21.6	29.7	21.6	30.3	1.67	9947
226110	226110	6	Active Humid	606	2018-02-01-20-14-21	1	3	x	15	0	28.6	21.6	29.7	21.6	30.3	1.67	9947
226111	226111	6	Active Humid	606	2018-02-01-20-14-23	1	3	x	15	0	28.6	21.6	29.6	21.6	30.2	1.58	9947
226112	226112	6	Active Humid	606	2018-02-01-20-14-25	1	3	x	15	0	28.6	21.6	29.6	21.6	30.2	1.58	9947
226113	226113	6	Active Humid	606	2018-02-01-20-14-27	1	3	x	15	0	28.6	21.6	29.7	21.6	30.3	1.67	9947
226114	226114	6	Active Humid	606	2018-02-01-20-14-29	1	3	x	15	0	28.6	21.6	29.9	21.6	30.4	1.85	9947
226115	226115	6	Active Humid	606	2018-02-01-20-14-31	1	3	x	15	0	28.6	21.6	29.8	21.6	30.4	1.76	9947
226116	226116	6	Active Humid	606	2018-02-01-20-14-33	1	3	x	15	0	28.7	21.6	29.8	21.6	30.4	1.66	9947
226117	226117	6	Active Humid	606	2018-02-01-20-14-35	1	3	x	15	0	28.6	21.6	29.9	21.6	30.4	1.85	9947
226118	226118	6	Active Humid	606	2018-02-01-20-14-37	1	3	x	15	0	28.6	21.6	29.8	21.6	30.4	1.76	9947
226119	226119	6	Active Humid	606	2018-02-01-20-14-39	1	3	x	15	0	28.6	21.6	29.7	21.6	30.3	1.67	9947
226120	226120	6	Active Humid	606	2018-02-01-20-14-41	1	3	x	15	0	28.6	21.6	29.6	21.6	30.2	1.58	9947
226121	226121	6	Active Humid	606	2018-02-01-20-14-43	1	3	x	15	0	28.6	21.6	29.7	21.6	30.3	1.67	9947
226122	226122	6	Active Humid	606	2018-02-01-20-14-45	1	3	x	15	0	28.6	21.6	29.7	21.6	30.3	1.67	9947
226123	226123	6	Active Humid	606	2018-02-01-20-14-47	1	3	x	15	0	28.6	21.6	29.9	21.6	30.4	1.85	9947
226124	226124	6	Active Humid	606	2018-02-01-20-14-49	1	3	x	15	0	28.6	21.6	29.9	21.6	30.4	1.85	9947
226125	226125	6	Active Humid	606	2018-02-01-20-14-51	1	3	x	15	0	28.6	21.6	29.7	21.6	30.3	1.67	9947
226126	226126	6	Active Humid	606	2018-02-01-20-14-53	1	3	x	15	0	28.6	21.6	29.6	21.6	30.2	1.58	9947
226127	226127	6	Active Humid	606	2018-02-01-20-14-55	1	3	x	15	0	28.6	21.6	29.7	21.6	30.3	1.67	9947
226128	226128	6	Active Humid	606	2018-02-01-20-14-57	1	3	x	15	0	28.6	21.6	29.9	21.6	30.4	1.85	9947
226129	226129	6	Active Humid	606	2018-02-01-20-14-59	1	3	x	15	0	28.6	21.6	30	21.6	30.5	1.939	9947
226130	226130	6	Active Humid	606	2018-02-01-20-15-01	1	3	x	15	0	28.6	21.6	30.3	21.6	30.8	2.209	9947
226131	226131	6	Active Humid	606	2018-02-01-20-15-03	1	3	x	15	0	28.6	21.6	30.4	21.6	30.9	2.298	9947
226132	226132	6	Active Humid	606	2018-02-01-20-15-05	1	3	x	15	0	28.6	21.6	30.4	21.6	30.9	2.298	9947
226133	226133	6	Active Humid	606	2018-02-01-20-15-07	1	3	x	15	0	28.6	21.6	30.2	21.6	30.7	2.119	9947
226134	226134	6	Active Humid	606	2018-02-01-20-15-09	1	3	x	15	0	28.6	21.6	30.2	21.6	30.7	2.119	9947
226135	226135	6	Active Humid	606	2018-02-01-20-15-11	1	3	x	15	0	28.6	21.6	30	21.6	30.5	1.939	9947
226136	226136	6	Active Humid	606	2018-02-01-20-15-13	1	3	x	15	0	28.6	21.6	29.9	21.6	30.4	1.85	9947
226137	226137	6	Active Humid	606	2018-02-01-20-15-15	1	3	x	15	0	28.6	21.6	29.9	21.6	30.4	1.85	9947
226138	226138	6	Active Humid	606	2018-02-01-20-15-17	1	3	x	15	0	28.6	21.6	29.8	21.6	30.4	1.76	9947
226139	226139	6	Active Humid	606	2018-02-01-20-15-19	1	3	x	15	0	28.6	21.6	29.9	21.6	30.4	1.85	9947
226140	226140	6	Active Humid	606	2018-02-01-20-15-21	1	3	x	15	0	28.6	21.6	29.9	21.6	30.4	1.85	9947
226141	226141	6	Active Humid	606	2018-02-01-20-15-23	1	3	x	15	0	28.6	21.6	30	21.6	30.5	1.939	9947
226142	226142	6	Active Humid	606	2018-02-01-20-15-25	1	3	x	15	0	28.6	21.6	30	21.6	30.5	1.939	9947
226143	226143	6	Active Humid	606	2018-02-01-20-15-27	1	3	x	15	0	28.6	21.6	29.9	21.6	30.4	1.85	9947
226144	226144	6	Active Humid	606	2018-02-01-20-15-29	1	3	x	15	0	28.6	21.6	29.9	21.6	30.4	1.85	9947
226145	226145	6	Active Humid	606	2018-02-01-20-15-31	1	3	x	15	0	28.6	21.6	29.8	21.6	30.4	1.76	9947
226146	226146	6	Active Humid	606	2018-02-01-20-15-33	1	3	x	15	0	28.6	21.6	29.7	21.6	30.3	1.67	9947
226147	226147	6	Active Humid	606	2018-02-01-20-15-35	1	3	x	15	0	28.6	21.6	29.7	21.6	30.3	1.67	9947
226148	226148	6	Active Humid	606	2018-02-01-20-15-38	1	3	x	15	0	28.6	21.6	29.7	21.6	30.3	1.67	9947
226149	226149	6	Active Humid	606	2018-02-01-20-15-40	1	3	x	15	0	28.6	21.6	29.8	21.6	30.4	1.76	9947
226150	226150	6	Active Humid	606	2018-02-01-20-15-42	1	3	x	15	0	28.6	21.6	29.8	21.6	30.4	1.76	9947
226151	226151	6	Active Humid	606	2018-02-01-20-15-44	1	3	x	15	0	28.6	21.6	29.8	21.6	30.4	1.76	9947
226152	226152	6	Active Humid	606	2018-02-01-20-15-46	1	3	x	15	0	28.6	21.6	29.8	21.6	30.4	1.76	9947
226153	226153	6	Active Humid	606	2018-02-01-20-15-48	1	3	x	15	0	28.6	21.6	29.7	21.6	30.3	1.67	9947
226154	226154	6	Active Humid	606	2018-02-01-20-15-50	1	3	x	15	0	28.6	21.6	29.8	21.6	30.4	1.76	9947
226155	226155	6	Active Humid	606	2018-02-01-20-15-52	1	3	x	15	0	28.6	21.6	29.9	21.6	30.4	1.85	9947
226156	226156	6	Active Humid	606	2018-02-01-20-15-54	1	3	x	15	0	28.6	21.6	30	21.6	30.5	1.939	9947
226157	226157	6	Active Humid	606	2018-02-01-20-15-56	1	3	x	15	0	28.6	21.6	30	21.6	30.5	1.939	9947
226158	226158	6	Active Humid	606	2018-02-01-20-15-58	1	3	x	15	0	28.6	21.6	30	21.6	30.5	1.939	9947
226159	226159	6	Active Humid	606	2018-02-01-20-16-00	1	3	x	15	0	28.6	21.6	30	21.6	30.5	1.939	9947
226160	226160	6	Active Humid	606	2018-02-01-20-16-02	1	3	x	15	0	28.6	21.6	29.9	21.6	30.4	1.85	9947
226161	226161	6	Active Humid	606	2018-02-01-20-16-04	1	3	x	15	0	28.6	21.6	29.9	21.6	30.4	1.85	9947
226162	226162	6	Active Humid	606	2018-02-01-20-16-06	1	3	x	15	0	28.6	21.6	29.8	21.6	30.4	1.76	9947
226163	226163	6	Active Humid	606	2018-02-01-20-16-08	1	3	x	15	0	28.6	21.6	29.7	21.6	30.3	1.67	9947
226164	226164	6	Active Humid	606	2018-02-01-20-16-10	1	3	x	15	0	28.6	21.6	29.6	21.6	30.2	1.58	9947
226165	226165	6	Active Humid	606	2018-02-01-20-16-12	1	3	x	15	0	28.6	21.6	29.5	21.6	30.1	1.49	9947
226166	226166	6	Active Humid	606	2018-02-01-20-16-14	1	3	x	15	0	28.6	21.6	29.4	21.6	30	1.401	9947
226167	226167	6	Active Humid	606	2018-02-01-20-16-16	1	3	x	15	0	28.6	21.6	29.5	21.6	30.1	1.49	9947
226168	226168	6	Active Humid	606	2018-02-01-20-16-18	1	3	x	15	0	28.6	21.6	29.6	21.6	30.2	1.58	9947
226169	226169	6	Active Humid	606	2018-02-01-20-16-20	1	3	x	15	0	28.6	21.6	29.7	21.6	30.3	1.67	9947
226170	226170	6	Active Humid	606	2018-02-01-20-16-22	1	3	x	15	0	28.6	21.6	29.6	21.6	30.2	1.58	9947
226171	226171	6	Active Humid	606	2018-02-01-20-16-24	1	3	x	15	0	28.6	21.6	29.4	21.6	30	1.401	9947
226172	226172	6	Active Humid	606	2018-02-01-20-16-26	1	3	x	15	0	28.6	21.6	29.4	21.6	30	1.401	9947
226173	226173	6	Active Humid	606	2018-02-01-20-16-28	1	3	x	15	0	28.6	21.6	29.7	21.6	30.3	1.67	9947
226174	226174	6	Active Humid	606	2018-02-01-20-16-30	1	3	x	15	0	28.6	21.6	29.7	21.6	30.3	1.67	9947
226175	226175	6	Active Humid	606	2018-02-01-20-16-32	1	3	x	15	0	28.6	21.6	29.6	21.6	30.2	1.58	9947
226176	226176	6	Active Humid	606	2018-02-01-20-16-34	1	3	x	15	0	28.6	21.6	29.5	21.6	30.1	1.49	9947
226177	226177	6	Active Humid	606	2018-02-01-20-16-36	1	3	x	15	0	28.6	21.6	29.5	21.6	30.1	1.49	9947
226178	226178	6	Active Humid	606	2018-02-01-20-16-38	1	3	x	15	0	28.6	21.6	29.4	21.6	30	1.401	9947
226179	226179	6	Active Humid	606	2018-02-01-20-16-40	1	3	x	15	0	28.6	21.6	29.4	21.6	30	1.401	9947
226180	226180	6	Active Humid	606	2018-02-01-20-16-42	1	3	x	15	0	28.6	21.6	29.3	21.6	29.9	1.311	9947
226181	226181	6	Active Humid	606	2018-02-01-20-16-44	1	3	x	15	0	28.6	21.6	29.4	21.6	30	1.401	9947
226182	226182	6	Active Humid	606	2018-02-01-20-16-46	1	3	x	15	0	28.6	21.6	29.2	21.6	29.8	1.221	9947
226183	226183	6	Active Humid	606	2018-02-01-20-16-48	1	3	x	15	0	28.6	21.6	29.2	21.6	29.8	1.221	9947
226184	226184	6	Active Humid	606	2018-02-01-20-17-20	1	3	x	20	0	28.6	21.6	29.4	21.6	30	1.401	9948
226185	226185	6	Active Humid	606	2018-02-01-20-17-22	1	3	x	20	0	28.6	21.6	29.5	21.6	30.1	1.49	9948
226186	226186	6	Active Humid	606	2018-02-01-20-17-24	1	3	x	20	0	28.6	21.6	29.4	21.6	30	1.401	9948
226187	226187	6	Active Humid	606	2018-02-01-20-17-26	1	3	x	20	0	28.6	21.6	29.4	21.6	30	1.401	9948
226188	226188	6	Active Humid	606	2018-02-01-20-17-28	1	3	x	20	0	28.6	21.6	29.3	21.6	29.9	1.311	9948
226189	226189	6	Active Humid	606	2018-02-01-20-17-30	1	3	x	20	0	28.6	21.6	29.2	21.6	29.8	1.221	9948
226190	226190	6	Active Humid	606	2018-02-01-20-17-32	1	3	x	20	0	28.6	21.6	29.1	21.6	29.7	1.131	9948
226191	226191	6	Active Humid	606	2018-02-01-20-17-34	1	3	x	20	0	28.6	21.6	29	21.6	29.6	1.042	9948
226192	226192	6	Active Humid	606	2018-02-01-20-17-36	1	3	x	20	0	28.6	21.6	29	21.6	29.6	1.042	9948
226193	226193	6	Active Humid	606	2018-02-01-20-17-38	1	3	x	20	0	28.6	21.6	29	21.6	29.6	1.042	9948
226194	226194	6	Active Humid	606	2018-02-01-20-17-40	1	3	x	20	0	28.6	21.6	29	21.6	29.6	1.042	9948
226195	226195	6	Active Humid	606	2018-02-01-20-17-42	1	3	x	20	0	28.6	21.6	29	21.6	29.6	1.042	9948
226196	226196	6	Active Humid	606	2018-02-01-20-17-44	1	3	x	20	0	28.6	21.6	29	21.6	29.6	1.042	9948
226197	226197	6	Active Humid	606	2018-02-01-20-17-46	1	3	x	20	0	28.6	21.6	29	21.6	29.6	1.042	9948
226198	226198	6	Active Humid	606	2018-02-01-20-17-48	1	3	x	20	0	28.6	21.6	29	21.6	29.6	1.042	9948
226199	226199	6	Active Humid	606	2018-02-01-20-17-50	1	3	x	20	0	28.6	21.6	28.9	21.6	29.6	0.952	9948
226200	226200	6	Active Humid	606	2018-02-01-20-17-52	1	3	x	20	0	28.6	21.6	29	21.6	29.6	1.042	9948
226201	226201	6	Active Humid	606	2018-02-01-20-17-54	1	3	x	20	0	28.6	21.6	28.9	21.6	29.6	0.952	9948
226202	226202	6	Active Humid	606	2018-02-01-20-17-56	1	3	x	20	0	28.6	21.6	28.9	21.6	29.6	0.952	9948
226203	226203	6	Active Humid	606	2018-02-01-20-17-58	1	3	x	20	0	28.6	21.6	28.9	21.6	29.6	0.952	9948
226204	226204	6	Active Humid	606	2018-02-01-20-18-00	1	3	x	20	0	28.6	21.6	29	21.6	29.6	1.042	9948
226205	226205	6	Active Humid	606	2018-02-01-20-18-02	1	3	x	20	0	28.6	21.6	28.9	21.6	29.6	0.952	9948
226206	226206	6	Active Humid	606	2018-02-01-20-18-04	1	3	x	20	0	28.6	21.6	28.9	21.6	29.6	0.952	9948
226207	226207	6	Active Humid	606	2018-02-01-20-18-06	1	3	x	20	0	28.6	21.6	28.8	21.6	29.5	0.862	9948
226208	226208	6	Active Humid	606	2018-02-01-20-18-08	1	3	x	20	0	28.6	21.6	28.8	21.6	29.5	0.862	9948
226209	226209	6	Active Humid	606	2018-02-01-20-18-10	1	3	x	20	0	28.6	21.6	28.8	21.6	29.5	0.862	9948
226210	226210	6	Active Humid	606	2018-02-01-20-18-12	1	3	x	20	0	28.6	21.6	28.8	21.6	29.5	0.862	9948
226211	226211	6	Active Humid	606	2018-02-01-20-18-14	1	3	x	20	0	28.6	21.6	28.9	21.6	29.6	0.952	9948
226212	226212	6	Active Humid	606	2018-02-01-20-18-16	1	3	x	20	0	28.6	21.6	28.9	21.6	29.6	0.952	9948
226213	226213	6	Active Humid	606	2018-02-01-20-18-18	1	3	x	20	0	28.6	21.6	29	21.6	29.6	1.042	9948
226214	226214	6	Active Humid	606	2018-02-01-20-18-20	1	3	x	20	0	28.6	21.6	29.1	21.6	29.7	1.131	9948
226215	226215	6	Active Humid	606	2018-02-01-20-18-22	1	3	x	20	0	28.6	21.6	29.1	21.6	29.7	1.131	9948
226216	226216	6	Active Humid	606	2018-02-01-20-18-24	1	3	x	20	0	28.6	21.6	29.2	21.6	29.8	1.221	9948
226217	226217	6	Active Humid	606	2018-02-01-20-18-26	1	3	x	20	0	28.6	21.6	29.3	21.6	29.9	1.311	9948
226218	226218	6	Active Humid	606	2018-02-01-20-18-28	1	3	x	20	0	28.7	21.6	29.3	21.6	29.9	1.211	9948
226219	226219	6	Active Humid	606	2018-02-01-20-18-30	1	3	x	20	0	28.6	21.6	29.3	21.6	29.9	1.311	9948
226220	226220	6	Active Humid	606	2018-02-01-20-18-32	1	3	x	20	0	28.6	21.6	29.3	21.6	29.9	1.311	9948
226221	226221	6	Active Humid	606	2018-02-01-20-18-34	1	3	x	20	0	28.7	21.6	29.2	21.6	29.8	1.121	9948
226222	226222	6	Active Humid	606	2018-02-01-20-18-36	1	3	x	20	0	28.6	21.6	29.3	21.6	29.9	1.311	9948
226223	226223	6	Active Humid	606	2018-02-01-20-18-38	1	3	x	20	0	28.6	21.6	29.3	21.6	29.9	1.311	9948
226224	226224	6	Active Humid	606	2018-02-01-20-18-40	1	3	x	20	0	28.6	21.6	29.3	21.6	29.9	1.311	9948
226225	226225	6	Active Humid	606	2018-02-01-20-18-42	1	3	x	20	0	28.6	21.6	29.3	21.6	29.9	1.311	9948
226226	226226	6	Active Humid	606	2018-02-01-20-18-44	1	3	x	20	0	28.6	21.6	29.3	21.6	29.9	1.311	9948
226227	226227	6	Active Humid	606	2018-02-01-20-18-46	1	3	x	20	0	28.6	21.6	29.3	21.6	29.9	1.311	9948
226228	226228	6	Active Humid	606	2018-02-01-20-18-48	1	3	x	20	0	28.6	21.6	29.4	21.6	30	1.401	9948
226229	226229	6	Active Humid	606	2018-02-01-20-18-50	1	3	x	20	0	28.6	21.6	29.4	21.6	30	1.401	9948
226230	226230	6	Active Humid	606	2018-02-01-20-18-52	1	3	x	20	0	28.6	21.6	29.4	21.6	30	1.401	9948
226231	226231	6	Active Humid	606	2018-02-01-20-18-54	1	3	x	20	0	28.6	21.6	29.4	21.6	30	1.401	9948
226232	226232	6	Active Humid	606	2018-02-01-20-18-56	1	3	x	20	0	28.6	21.6	29.4	21.6	30	1.401	9948
226233	226233	6	Active Humid	606	2018-02-01-20-18-58	1	3	x	20	0	28.6	21.6	29.5	21.6	30.1	1.49	9948
226234	226234	6	Active Humid	606	2018-02-01-20-19-00	1	3	x	20	0	28.6	21.6	29.4	21.6	30	1.401	9948
226235	226235	6	Active Humid	606	2018-02-01-20-19-02	1	3	x	20	0	28.6	21.6	29.4	21.6	30	1.401	9948
226236	226236	6	Active Humid	606	2018-02-01-20-19-04	1	3	x	20	0	28.6	21.6	29.4	21.6	30	1.401	9948
226237	226237	6	Active Humid	606	2018-02-01-20-19-06	1	3	x	20	0	28.6	21.6	29.5	21.6	30.1	1.49	9948
226238	226238	6	Active Humid	606	2018-02-01-20-19-08	1	3	x	20	0	28.6	21.6	29.5	21.6	30.1	1.49	9948
226239	226239	6	Active Humid	606	2018-02-01-20-19-10	1	3	x	20	0	28.6	21.6	29.5	21.6	30.1	1.49	9948
226240	226240	6	Active Humid	606	2018-02-01-20-19-12	1	3	x	20	0	28.7	21.6	29.4	21.6	30	1.301	9948
226241	226241	6	Active Humid	606	2018-02-01-20-19-14	1	3	x	20	0	28.6	21.6	29.4	21.6	30	1.401	9948
226242	226242	6	Active Humid	606	2018-02-01-20-19-16	1	3	x	20	0	28.6	21.6	29.4	21.6	30	1.401	9948
226243	226243	6	Active Humid	606	2018-02-01-20-19-18	1	3	x	20	0	28.6	21.6	29.4	21.6	30	1.401	9948
226244	226244	6	Active Humid	606	2018-02-01-20-19-20	1	3	x	20	0	28.6	21.6	29.5	21.6	30.1	1.49	9948
226245	226245	6	Active Humid	606	2018-02-01-20-19-22	1	3	x	20	0	28.6	21.6	29.5	21.6	30.1	1.49	9948
226246	226246	6	Active Humid	606	2018-02-01-20-19-24	1	3	x	20	0	28.6	21.6	29.4	21.6	30	1.401	9948
226247	226247	6	Active Humid	606	2018-02-01-20-19-26	1	3	x	20	0	28.6	21.6	29.6	21.6	30.2	1.58	9948
226248	226248	6	Active Humid	606	2018-02-01-20-19-28	1	3	x	20	0	28.6	21.6	29.7	21.6	30.3	1.67	9948
226249	226249	6	Active Humid	606	2018-02-01-20-19-30	1	3	x	20	0	28.6	21.6	29.6	21.6	30.2	1.58	9948
226250	226250	6	Active Humid	606	2018-02-01-20-19-32	1	3	x	20	0	28.7	21.6	29.5	21.6	30.1	1.39	9948
226251	226251	6	Active Humid	606	2018-02-01-20-19-34	1	3	x	20	0	28.6	21.6	29.5	21.6	30.1	1.49	9948
226252	226252	6	Active Humid	606	2018-02-01-20-19-36	1	3	x	20	0	28.6	21.6	29.6	21.6	30.2	1.58	9948
226253	226253	6	Active Humid	606	2018-02-01-20-19-38	1	3	x	20	0	28.6	21.6	29.5	21.6	30.1	1.49	9948
226254	226254	6	Active Humid	606	2018-02-01-20-19-40	1	3	x	20	0	28.6	21.6	29.4	21.6	30	1.401	9948
226255	226255	6	Active Humid	606	2018-02-01-20-19-42	1	3	x	20	0	28.6	21.6	29.3	21.6	29.9	1.311	9948
226256	226256	6	Active Humid	606	2018-02-01-20-19-44	1	3	x	20	0	28.6	21.6	29.2	21.6	29.8	1.221	9948
226257	226257	6	Active Humid	606	2018-02-01-20-19-46	1	3	x	20	0	28.6	21.6	29.4	21.6	30	1.401	9948
226258	226258	6	Active Humid	606	2018-02-01-20-19-48	1	3	x	20	0	28.7	21.6	29.4	21.6	30	1.301	9948
226259	226259	6	Active Humid	606	2018-02-01-20-19-50	1	3	x	20	0	28.7	21.6	29.4	21.6	30	1.301	9948
226260	226260	6	Active Humid	606	2018-02-01-20-19-52	1	3	x	20	0	28.7	21.6	29.5	21.6	30.1	1.39	9948
226261	226261	6	Active Humid	606	2018-02-01-20-19-54	1	3	x	20	0	28.7	21.6	29.5	21.6	30.1	1.39	9948
226262	226262	6	Active Humid	606	2018-02-01-20-19-56	1	3	x	20	0	28.7	21.6	29.5	21.6	30.1	1.39	9948
226263	226263	6	Active Humid	606	2018-02-01-20-19-58	1	3	x	20	0	28.6	21.6	29.5	21.6	30.1	1.49	9948
226264	226264	6	Active Humid	606	2018-02-01-20-20-00	1	3	x	20	0	28.6	21.6	29.5	21.6	30.1	1.49	9948
226265	226265	6	Active Humid	606	2018-02-01-20-20-02	1	3	x	20	0	28.6	21.6	29.6	21.6	30.2	1.58	9948
226266	226266	6	Active Humid	606	2018-02-01-20-20-04	1	3	x	20	0	28.7	21.6	29.7	21.6	30.3	1.57	9948
226267	226267	6	Active Humid	606	2018-02-01-20-20-06	1	3	x	20	0	28.6	21.6	29.7	21.6	30.3	1.67	9948
226268	226268	6	Active Humid	606	2018-02-01-20-20-08	1	3	x	20	0	28.6	21.6	29.8	21.6	30.4	1.76	9948
226269	226269	6	Active Humid	606	2018-02-01-20-20-10	1	3	x	20	0	28.6	21.6	29.9	21.6	30.4	1.85	9948
226270	226270	6	Active Humid	606	2018-02-01-20-20-12	1	3	x	20	0	28.6	21.6	29.9	21.6	30.4	1.85	9948
226271	226271	6	Active Humid	606	2018-02-01-20-20-14	1	3	x	20	0	28.6	21.6	29.9	21.6	30.4	1.85	9948
226272	226272	6	Active Humid	606	2018-02-01-20-20-16	1	3	x	20	0	28.6	21.6	29.7	21.6	30.3	1.67	9948
226273	226273	6	Active Humid	606	2018-02-01-20-20-18	1	3	x	20	0	28.6	21.6	29.7	21.6	30.3	1.67	9948
226274	226274	6	Active Humid	606	2018-02-01-20-20-20	1	3	x	20	0	28.6	21.6	29.7	21.6	30.3	1.67	9948
226275	226275	6	Active Humid	606	2018-02-01-20-20-22	1	3	x	20	0	28.6	21.6	29.8	21.6	30.4	1.76	9948
226276	226276	6	Active Humid	606	2018-02-01-20-20-24	1	3	x	20	0	28.6	21.6	29.8	21.6	30.4	1.76	9948
226277	226277	6	Active Humid	606	2018-02-01-20-20-26	1	3	x	20	0	28.6	21.6	29.8	21.6	30.4	1.76	9948
226278	226278	6	Active Humid	606	2018-02-01-20-20-28	1	3	x	20	0	28.6	21.6	29.8	21.6	30.4	1.76	9948
226279	226279	6	Active Humid	606	2018-02-01-20-20-30	1	3	x	20	0	28.6	21.6	29.7	21.6	30.3	1.67	9948
226280	226280	6	Active Humid	606	2018-02-01-20-20-32	1	3	x	20	0	28.6	21.6	29.6	21.6	30.2	1.58	9948
226281	226281	6	Active Humid	606	2018-02-01-20-20-34	1	3	x	20	0	28.6	21.6	29.6	21.6	30.2	1.58	9948
226282	226282	6	Active Humid	606	2018-02-01-20-20-36	1	3	x	20	0	28.6	21.6	29.6	21.6	30.2	1.58	9948
226283	226283	6	Active Humid	606	2018-02-01-20-20-38	1	3	x	20	0	28.6	21.6	29.6	21.6	30.2	1.58	9948
226284	226284	6	Active Humid	606	2018-02-01-20-21-11	1	3	x	25	0	28.6	21.6	29.2	21.6	29.8	1.221	9949
226285	226285	6	Active Humid	606	2018-02-01-20-21-13	1	3	x	25	0	28.6	21.6	29.1	21.6	29.7	1.131	9949
226286	226286	6	Active Humid	606	2018-02-01-20-21-15	1	3	x	25	0	28.6	21.6	29	21.6	29.6	1.042	9949
226287	226287	6	Active Humid	606	2018-02-01-20-21-17	1	3	x	25	0	28.6	21.6	29	21.6	29.6	1.042	9949
226288	226288	6	Active Humid	606	2018-02-01-20-21-19	1	3	x	25	0	28.6	21.6	28.9	21.6	29.6	0.952	9949
226289	226289	6	Active Humid	606	2018-02-01-20-21-21	1	3	x	25	0	28.6	21.6	28.8	21.6	29.5	0.862	9949
226290	226290	6	Active Humid	606	2018-02-01-20-21-23	1	3	x	25	0	28.6	21.6	28.8	21.6	29.5	0.862	9949
226291	226291	6	Active Humid	606	2018-02-01-20-21-25	1	3	x	25	0	28.6	21.6	28.7	21.6	29.4	0.772	9949
226292	226292	6	Active Humid	606	2018-02-01-20-21-27	1	3	x	25	0	28.6	21.6	28.7	21.6	29.4	0.772	9949
226293	226293	6	Active Humid	606	2018-02-01-20-21-29	1	3	x	25	0	28.6	21.6	28.6	21.6	29.3	0.683	9949
226294	226294	6	Active Humid	606	2018-02-01-20-21-31	1	3	x	25	0	28.6	21.6	28.6	21.6	29.3	0.683	9949
226295	226295	6	Active Humid	606	2018-02-01-20-21-33	1	3	x	25	0	28.6	21.6	28.6	21.6	29.3	0.683	9949
226296	226296	6	Active Humid	606	2018-02-01-20-21-35	1	3	x	25	0	28.6	21.6	28.6	21.6	29.3	0.683	9949
226297	226297	6	Active Humid	606	2018-02-01-20-21-37	1	3	x	25	0	28.6	21.6	28.6	21.6	29.3	0.683	9949
226298	226298	6	Active Humid	606	2018-02-01-20-21-39	1	3	x	25	0	28.6	21.6	28.6	21.6	29.3	0.683	9949
226299	226299	6	Active Humid	606	2018-02-01-20-21-41	1	3	x	25	0	28.6	21.6	28.6	21.6	29.3	0.683	9949
226300	226300	6	Active Humid	606	2018-02-01-20-21-43	1	3	x	25	0	28.6	21.6	28.6	21.6	29.3	0.683	9949
226301	226301	6	Active Humid	606	2018-02-01-20-21-45	1	3	x	25	0	28.6	21.6	28.5	21.6	29.2	0.593	9949
226302	226302	6	Active Humid	606	2018-02-01-20-21-47	1	3	x	25	0	28.6	21.6	28.5	21.6	29.2	0.593	9949
226303	226303	6	Active Humid	606	2018-02-01-20-21-49	1	3	x	25	0	28.6	21.6	28.5	21.6	29.2	0.593	9949
226304	226304	6	Active Humid	606	2018-02-01-20-21-51	1	3	x	25	0	28.6	21.6	28.7	21.6	29.4	0.772	9949
226305	226305	6	Active Humid	606	2018-02-01-20-21-53	1	3	x	25	0	28.6	21.6	28.8	21.6	29.5	0.862	9949
226306	226306	6	Active Humid	606	2018-02-01-20-21-55	1	3	x	25	0	28.6	21.6	28.7	21.6	29.4	0.772	9949
226307	226307	6	Active Humid	606	2018-02-01-20-21-57	1	3	x	25	0	28.6	21.6	28.8	21.6	29.5	0.862	9949
226308	226308	6	Active Humid	606	2018-02-01-20-21-59	1	3	x	25	0	28.6	21.6	28.8	21.6	29.5	0.862	9949
226309	226309	6	Active Humid	606	2018-02-01-20-22-01	1	3	x	25	0	28.6	21.6	28.9	21.6	29.6	0.952	9949
226310	226310	6	Active Humid	606	2018-02-01-20-22-03	1	3	x	25	0	28.6	21.6	28.9	21.6	29.6	0.952	9949
226311	226311	6	Active Humid	606	2018-02-01-20-22-05	1	3	x	25	0	28.6	21.6	28.9	21.6	29.6	0.952	9949
226312	226312	6	Active Humid	606	2018-02-01-20-22-07	1	3	x	25	0	28.6	21.6	28.9	21.6	29.6	0.952	9949
226313	226313	6	Active Humid	606	2018-02-01-20-22-09	1	3	x	25	0	28.6	21.6	29	21.6	29.6	1.042	9949
226314	226314	6	Active Humid	606	2018-02-01-20-22-11	1	3	x	25	0	28.6	21.6	29	21.6	29.6	1.042	9949
226315	226315	6	Active Humid	606	2018-02-01-20-22-13	1	3	x	25	0	28.6	21.6	29.1	21.6	29.7	1.131	9949
226316	226316	6	Active Humid	606	2018-02-01-20-22-15	1	3	x	25	0	28.6	21.6	29.1	21.6	29.7	1.131	9949
226317	226317	6	Active Humid	606	2018-02-01-20-22-17	1	3	x	25	0	28.6	21.6	29.1	21.6	29.7	1.131	9949
226318	226318	6	Active Humid	606	2018-02-01-20-22-19	1	3	x	25	0	28.6	21.6	29	21.6	29.6	1.042	9949
226319	226319	6	Active Humid	606	2018-02-01-20-22-21	1	3	x	25	0	28.6	21.6	29.1	21.6	29.7	1.131	9949
226320	226320	6	Active Humid	606	2018-02-01-20-22-23	1	3	x	25	0	28.6	21.6	29.1	21.6	29.7	1.131	9949
226321	226321	6	Active Humid	606	2018-02-01-20-22-25	1	3	x	25	0	28.6	21.6	29	21.6	29.6	1.042	9949
226322	226322	6	Active Humid	606	2018-02-01-20-22-27	1	3	x	25	0	28.6	21.6	28.9	21.6	29.6	0.952	9949
226323	226323	6	Active Humid	606	2018-02-01-20-22-29	1	3	x	25	0	28.6	21.6	29	21.6	29.6	1.042	9949
226324	226324	6	Active Humid	606	2018-02-01-20-22-31	1	3	x	25	0	28.6	21.6	29	21.6	29.6	1.042	9949
226325	226325	6	Active Humid	606	2018-02-01-20-22-33	1	3	x	25	0	28.6	21.6	28.9	21.6	29.6	0.952	9949
226326	226326	6	Active Humid	606	2018-02-01-20-22-35	1	3	x	25	0	28.6	21.6	28.8	21.6	29.5	0.862	9949
226327	226327	6	Active Humid	606	2018-02-01-20-22-37	1	3	x	25	0	28.6	21.6	28.8	21.6	29.5	0.862	9949
226328	226328	6	Active Humid	606	2018-02-01-20-22-39	1	3	x	25	0	28.6	21.6	28.8	21.6	29.5	0.862	9949
226329	226329	6	Active Humid	606	2018-02-01-20-22-41	1	3	x	25	0	28.6	21.6	28.8	21.6	29.5	0.862	9949
226330	226330	6	Active Humid	606	2018-02-01-20-22-43	1	3	x	25	0	28.6	21.6	28.7	21.6	29.4	0.772	9949
226331	226331	6	Active Humid	606	2018-02-01-20-22-45	1	3	x	25	0	28.6	21.6	28.7	21.6	29.4	0.772	9949
226332	226332	6	Active Humid	606	2018-02-01-20-22-47	1	3	x	25	0	28.6	21.6	28.6	21.6	29.3	0.683	9949
226333	226333	6	Active Humid	606	2018-02-01-20-22-49	1	3	x	25	0	28.6	21.6	28.6	21.6	29.3	0.683	9949
226334	226334	6	Active Humid	606	2018-02-01-20-22-51	1	3	x	25	0	28.6	21.6	28.5	21.6	29.2	0.593	9949
226335	226335	6	Active Humid	606	2018-02-01-20-22-53	1	3	x	25	0	28.6	21.6	28.5	21.6	29.2	0.593	9949
226336	226336	6	Active Humid	606	2018-02-01-20-22-55	1	3	x	25	0	28.6	21.6	28.4	21.6	29.1	0.503	9949
226337	226337	6	Active Humid	606	2018-02-01-20-22-57	1	3	x	25	0	28.6	21.6	28.4	21.6	29.1	0.503	9949
226338	226338	6	Active Humid	606	2018-02-01-20-22-59	1	3	x	25	0	28.6	21.6	28.4	21.6	29.1	0.503	9949
226339	226339	6	Active Humid	606	2018-02-01-20-23-01	1	3	x	25	0	28.6	21.6	28.3	21.6	29	0.413	9949
226340	226340	6	Active Humid	606	2018-02-01-20-23-03	1	3	x	25	0	28.6	21.6	28.3	21.6	29	0.413	9949
226341	226341	6	Active Humid	606	2018-02-01-20-23-05	1	3	x	25	0	28.6	21.6	28.3	21.6	29	0.413	9949
226342	226342	6	Active Humid	606	2018-02-01-20-23-07	1	3	x	25	0	28.6	21.6	28.4	21.6	29.1	0.503	9949
226343	226343	6	Active Humid	606	2018-02-01-20-23-09	1	3	x	25	0	28.6	21.6	28.3	21.6	29	0.413	9949
226344	226344	6	Active Humid	606	2018-02-01-20-23-11	1	3	x	25	0	28.6	21.6	28.4	21.6	29.1	0.503	9949
226345	226345	6	Active Humid	606	2018-02-01-20-23-13	1	3	x	25	0	28.6	21.6	28.4	21.6	29.1	0.503	9949
226346	226346	6	Active Humid	606	2018-02-01-20-23-15	1	3	x	25	0	28.6	21.6	28.4	21.6	29.1	0.503	9949
226347	226347	6	Active Humid	606	2018-02-01-20-23-17	1	3	x	25	0	28.6	21.6	28.4	21.6	29.1	0.503	9949
226348	226348	6	Active Humid	606	2018-02-01-20-23-19	1	3	x	25	0	28.6	21.6	28.5	21.6	29.2	0.593	9949
226349	226349	6	Active Humid	606	2018-02-01-20-23-21	1	3	x	25	0	28.6	21.6	28.5	21.6	29.2	0.593	9949
226350	226350	6	Active Humid	606	2018-02-01-20-23-23	1	3	x	25	0	28.6	21.6	28.4	21.6	29.1	0.503	9949
226351	226351	6	Active Humid	606	2018-02-01-20-23-25	1	3	x	25	0	28.6	21.6	28.5	21.6	29.2	0.593	9949
226352	226352	6	Active Humid	606	2018-02-01-20-23-27	1	3	x	25	0	28.6	21.6	28.6	21.6	29.3	0.683	9949
226353	226353	6	Active Humid	606	2018-02-01-20-23-29	1	3	x	25	0	28.6	21.6	28.5	21.6	29.2	0.593	9949
226354	226354	6	Active Humid	606	2018-02-01-20-23-31	1	3	x	25	0	28.5	21.6	28.5	21.6	29.2	0.693	9949
226355	226355	6	Active Humid	606	2018-02-01-20-23-33	1	3	x	25	0	28.5	21.6	28.5	21.6	29.2	0.693	9949
226356	226356	6	Active Humid	606	2018-02-01-20-23-35	1	3	x	25	0	28.6	21.6	28.5	21.6	29.2	0.593	9949
226357	226357	6	Active Humid	606	2018-02-01-20-23-37	1	3	x	25	0	28.6	21.6	28.6	21.6	29.3	0.683	9949
226358	226358	6	Active Humid	606	2018-02-01-20-23-39	1	3	x	25	0	28.6	21.6	28.7	21.6	29.4	0.772	9949
226359	226359	6	Active Humid	606	2018-02-01-20-23-41	1	3	x	25	0	28.6	21.6	28.7	21.6	29.4	0.772	9949
226360	226360	6	Active Humid	606	2018-02-01-20-23-43	1	3	x	25	0	28.6	21.6	28.8	21.6	29.5	0.862	9949
226361	226361	6	Active Humid	606	2018-02-01-20-23-45	1	3	x	25	0	28.6	21.6	28.8	21.6	29.5	0.862	9949
226362	226362	6	Active Humid	606	2018-02-01-20-23-47	1	3	x	25	0	28.6	21.6	28.9	21.6	29.6	0.952	9949
226363	226363	6	Active Humid	606	2018-02-01-20-23-49	1	3	x	25	0	28.6	21.6	28.8	21.6	29.5	0.862	9949
226364	226364	6	Active Humid	606	2018-02-01-20-23-51	1	3	x	25	0	28.6	21.6	28.8	21.6	29.5	0.862	9949
226365	226365	6	Active Humid	606	2018-02-01-20-23-53	1	3	x	25	0	28.5	21.6	28.7	21.6	29.4	0.872	9949
226366	226366	6	Active Humid	606	2018-02-01-20-23-55	1	3	x	25	0	28.5	21.6	28.7	21.6	29.4	0.872	9949
226367	226367	6	Active Humid	606	2018-02-01-20-23-57	1	3	x	25	0	28.5	21.6	28.8	21.6	29.5	0.962	9949
226368	226368	6	Active Humid	606	2018-02-01-20-23-59	1	3	x	25	0	28.5	21.6	28.8	21.6	29.5	0.962	9949
226369	226369	6	Active Humid	606	2018-02-01-20-24-01	1	3	x	25	0	28.6	21.6	28.9	21.6	29.6	0.952	9949
226370	226370	6	Active Humid	606	2018-02-01-20-24-03	1	3	x	25	0	28.5	21.6	28.8	21.6	29.5	0.962	9949
226371	226371	6	Active Humid	606	2018-02-01-20-24-05	1	3	x	25	0	28.5	21.6	28.7	21.6	29.4	0.872	9949
226372	226372	6	Active Humid	606	2018-02-01-20-24-07	1	3	x	25	0	28.6	21.6	28.7	21.6	29.4	0.772	9949
226373	226373	6	Active Humid	606	2018-02-01-20-24-09	1	3	x	25	0	28.6	21.6	28.6	21.6	29.3	0.683	9949
226374	226374	6	Active Humid	606	2018-02-01-20-24-11	1	3	x	25	0	28.6	21.6	28.6	21.6	29.3	0.683	9949
226375	226375	6	Active Humid	606	2018-02-01-20-24-13	1	3	x	25	0	28.6	21.6	28.5	21.6	29.2	0.593	9949
226376	226376	6	Active Humid	606	2018-02-01-20-24-15	1	3	x	25	0	28.5	21.6	28.5	21.6	29.2	0.693	9949
226377	226377	6	Active Humid	606	2018-02-01-20-24-17	1	3	x	25	0	28.5	21.6	28.4	21.6	29.1	0.603	9949
226378	226378	6	Active Humid	606	2018-02-01-20-24-19	1	3	x	25	0	28.6	21.6	28.4	21.6	29.1	0.503	9949
226379	226379	6	Active Humid	606	2018-02-01-20-24-21	1	3	x	25	0	28.6	21.6	28.4	21.6	29.1	0.503	9949
226380	226380	6	Active Humid	606	2018-02-01-20-24-23	1	3	x	25	0	28.6	21.6	28.3	21.6	29	0.413	9949
226381	226381	6	Active Humid	606	2018-02-01-20-24-25	1	3	x	25	0	28.6	21.6	28.3	21.6	29	0.413	9949
226382	226382	6	Active Humid	606	2018-02-01-20-24-27	1	3	x	25	0	28.6	21.6	28.3	21.6	29	0.413	9949
226383	226383	6	Active Humid	606	2018-02-01-20-24-29	1	3	x	25	0	28.6	21.6	28.3	21.6	29	0.413	9949
226384	226384	6	Active Humid	606	2018-02-01-20-25-01	1	3	x	30	0	28.6	21.6	28.5	21.6	29.2	0.593	9950
226385	226385	6	Active Humid	606	2018-02-01-20-25-03	1	3	x	30	0	28.6	21.6	28.6	21.6	29.3	0.683	9950
226386	226386	6	Active Humid	606	2018-02-01-20-25-05	1	3	x	30	0	28.6	21.6	28.6	21.6	29.3	0.683	9950
226387	226387	6	Active Humid	606	2018-02-01-20-25-07	1	3	x	30	0	28.6	21.6	28.5	21.6	29.2	0.593	9950
226388	226388	6	Active Humid	606	2018-02-01-20-25-09	1	3	x	30	0	28.6	21.6	28.5	21.6	29.2	0.593	9950
226389	226389	6	Active Humid	606	2018-02-01-20-25-11	1	3	x	30	0	28.6	21.6	28.4	21.6	29.1	0.503	9950
226390	226390	6	Active Humid	606	2018-02-01-20-25-13	1	3	x	30	0	28.6	21.6	28.4	21.6	29.1	0.503	9950
226391	226391	6	Active Humid	606	2018-02-01-20-25-15	1	3	x	30	0	28.6	21.6	28.4	21.6	29.1	0.503	9950
226392	226392	6	Active Humid	606	2018-02-01-20-25-17	1	3	x	30	0	28.6	21.6	28.4	21.6	29.1	0.503	9950
226393	226393	6	Active Humid	606	2018-02-01-20-25-19	1	3	x	30	0	28.6	21.6	28.4	21.6	29.1	0.503	9950
226394	226394	6	Active Humid	606	2018-02-01-20-25-21	1	3	x	30	0	28.6	21.6	28.4	21.6	29.1	0.503	9950
226395	226395	6	Active Humid	606	2018-02-01-20-25-23	1	3	x	30	0	28.6	21.6	28.3	21.6	29	0.413	9950
226396	226396	6	Active Humid	606	2018-02-01-20-25-25	1	3	x	30	0	28.6	21.6	28.3	21.6	29	0.413	9950
226397	226397	6	Active Humid	606	2018-02-01-20-25-27	1	3	x	30	0	28.6	21.6	28.3	21.6	29	0.413	9950
226398	226398	6	Active Humid	606	2018-02-01-20-25-29	1	3	x	30	0	28.6	21.6	28.3	21.6	29	0.413	9950
226399	226399	6	Active Humid	606	2018-02-01-20-25-31	1	3	x	30	0	28.6	21.6	28.3	21.6	29	0.413	9950
226400	226400	6	Active Humid	606	2018-02-01-20-25-33	1	3	x	30	0	28.6	21.6	28.3	21.6	29	0.413	9950
226401	226401	6	Active Humid	606	2018-02-01-20-25-35	1	3	x	30	0	28.6	21.6	28.4	21.6	29.1	0.503	9950
226402	226402	6	Active Humid	606	2018-02-01-20-25-37	1	3	x	30	0	28.6	21.6	28.4	21.6	29.1	0.503	9950
226403	226403	6	Active Humid	606	2018-02-01-20-25-39	1	3	x	30	0	28.6	21.6	28.4	21.6	29.1	0.503	9950
226404	226404	6	Active Humid	606	2018-02-01-20-25-41	1	3	x	30	0	28.6	21.6	28.3	21.6	29	0.413	9950
226405	226405	6	Active Humid	606	2018-02-01-20-25-43	1	3	x	30	0	28.6	21.6	28.3	21.6	29	0.413	9950
226406	226406	6	Active Humid	606	2018-02-01-20-25-45	1	3	x	30	0	28.6	21.6	28.3	21.6	29	0.413	9950
226407	226407	6	Active Humid	606	2018-02-01-20-25-47	1	3	x	30	0	28.6	21.6	28.3	21.6	29	0.413	9950
226408	226408	6	Active Humid	606	2018-02-01-20-25-49	1	3	x	30	0	28.6	21.6	28.2	21.6	28.9	0.323	9950
226409	226409	6	Active Humid	606	2018-02-01-20-25-51	1	3	x	30	0	28.6	21.6	28.2	21.6	28.9	0.323	9950
226410	226410	6	Active Humid	606	2018-02-01-20-25-53	1	3	x	30	0	28.6	21.6	28.2	21.6	28.9	0.323	9950
226411	226411	6	Active Humid	606	2018-02-01-20-25-55	1	3	x	30	0	28.6	21.6	28.2	21.6	28.9	0.323	9950
226412	226412	6	Active Humid	606	2018-02-01-20-25-57	1	3	x	30	0	28.6	21.6	28.2	21.6	28.9	0.323	9950
226413	226413	6	Active Humid	606	2018-02-01-20-25-59	1	3	x	30	0	28.6	21.6	28.2	21.6	28.9	0.323	9950
226414	226414	6	Active Humid	606	2018-02-01-20-26-01	1	3	x	30	0	28.6	21.6	28.2	21.6	28.9	0.323	9950
226415	226415	6	Active Humid	606	2018-02-01-20-26-03	1	3	x	30	0	28.6	21.6	28.2	21.6	28.9	0.323	9950
226416	226416	6	Active Humid	606	2018-02-01-20-26-06	1	3	x	30	0	28.6	21.6	28.1	21.6	28.8	0.234	9950
226417	226417	6	Active Humid	606	2018-02-01-20-26-08	1	3	x	30	0	28.6	21.6	28.1	21.6	28.8	0.234	9950
226418	226418	6	Active Humid	606	2018-02-01-20-26-10	1	3	x	30	0	28.6	21.6	28.1	21.6	28.8	0.234	9950
226419	226419	6	Active Humid	606	2018-02-01-20-26-12	1	3	x	30	0	28.6	21.6	28.1	21.6	28.8	0.234	9950
226420	226420	6	Active Humid	606	2018-02-01-20-26-14	1	3	x	30	0	28.6	21.6	28.1	21.6	28.8	0.234	9950
226421	226421	6	Active Humid	606	2018-02-01-20-26-16	1	3	x	30	0	28.6	21.6	28.1	21.6	28.8	0.234	9950
226422	226422	6	Active Humid	606	2018-02-01-20-26-18	1	3	x	30	0	28.6	21.6	28.1	21.6	28.8	0.234	9950
226423	226423	6	Active Humid	606	2018-02-01-20-26-20	1	3	x	30	0	28.6	21.6	28.1	21.6	28.8	0.234	9950
226424	226424	6	Active Humid	606	2018-02-01-20-26-22	1	3	x	30	0	28.6	21.6	28.1	21.6	28.8	0.234	9950
226425	226425	6	Active Humid	606	2018-02-01-20-26-24	1	3	x	30	0	28.6	21.6	28	21.6	28.7	0.144	9950
226426	226426	6	Active Humid	606	2018-02-01-20-26-26	1	3	x	30	0	28.6	21.6	28	21.6	28.7	0.144	9950
226427	226427	6	Active Humid	606	2018-02-01-20-26-28	1	3	x	30	0	28.6	21.6	28	21.6	28.7	0.144	9950
226428	226428	6	Active Humid	606	2018-02-01-20-26-30	1	3	x	30	0	28.6	21.6	28	21.6	28.7	0.144	9950
226429	226429	6	Active Humid	606	2018-02-01-20-26-32	1	3	x	30	0	28.6	21.6	28	21.6	28.7	0.144	9950
226430	226430	6	Active Humid	606	2018-02-01-20-26-34	1	3	x	30	0	28.6	21.6	28	21.6	28.7	0.144	9950
226431	226431	6	Active Humid	606	2018-02-01-20-26-36	1	3	x	30	0	28.6	21.6	28	21.6	28.7	0.144	9950
226432	226432	6	Active Humid	606	2018-02-01-20-26-38	1	3	x	30	0	28.6	21.6	28.1	21.6	28.8	0.234	9950
226433	226433	6	Active Humid	606	2018-02-01-20-26-40	1	3	x	30	0	28.6	21.6	28.1	21.6	28.8	0.234	9950
226434	226434	6	Active Humid	606	2018-02-01-20-26-42	1	3	x	30	0	28.6	21.6	28.1	21.6	28.8	0.234	9950
226435	226435	6	Active Humid	606	2018-02-01-20-26-44	1	3	x	30	0	28.6	21.6	28.2	21.6	28.9	0.323	9950
226436	226436	6	Active Humid	606	2018-02-01-20-26-46	1	3	x	30	0	28.6	21.6	28.2	21.6	28.9	0.323	9950
226437	226437	6	Active Humid	606	2018-02-01-20-26-48	1	3	x	30	0	28.6	21.6	28.2	21.6	28.9	0.323	9950
226438	226438	6	Active Humid	606	2018-02-01-20-26-50	1	3	x	30	0	28.6	21.6	28.2	21.6	28.9	0.323	9950
226439	226439	6	Active Humid	606	2018-02-01-20-26-52	1	3	x	30	0	28.6	21.6	28.2	21.6	28.9	0.323	9950
226440	226440	6	Active Humid	606	2018-02-01-20-26-54	1	3	x	30	0	28.6	21.6	28.2	21.6	28.9	0.323	9950
226441	226441	6	Active Humid	606	2018-02-01-20-26-56	1	3	x	30	0	28.6	21.6	28.2	21.6	28.9	0.323	9950
226442	226442	6	Active Humid	606	2018-02-01-20-26-58	1	3	x	30	0	28.6	21.6	28.2	21.6	28.9	0.323	9950
226443	226443	6	Active Humid	606	2018-02-01-20-27-00	1	3	x	30	0	28.6	21.6	28.2	21.6	28.9	0.323	9950
226444	226444	6	Active Humid	606	2018-02-01-20-27-02	1	3	x	30	0	28.6	21.6	28.2	21.6	28.9	0.323	9950
226445	226445	6	Active Humid	606	2018-02-01-20-27-04	1	3	x	30	0	28.6	21.6	28.2	21.6	28.9	0.323	9950
226446	226446	6	Active Humid	606	2018-02-01-20-27-06	1	3	x	30	0	28.6	21.6	28.2	21.6	28.9	0.323	9950
226447	226447	6	Active Humid	606	2018-02-01-20-27-08	1	3	x	30	0	28.6	21.6	28.1	21.6	28.8	0.234	9950
226448	226448	6	Active Humid	606	2018-02-01-20-27-10	1	3	x	30	0	28.6	21.6	28.1	21.6	28.8	0.234	9950
226449	226449	6	Active Humid	606	2018-02-01-20-27-12	1	3	x	30	0	28.6	21.6	28.2	21.6	28.9	0.323	9950
226450	226450	6	Active Humid	606	2018-02-01-20-27-14	1	3	x	30	0	28.6	21.6	28.2	21.6	28.9	0.323	9950
226451	226451	6	Active Humid	606	2018-02-01-20-27-16	1	3	x	30	0	28.6	21.6	28.3	21.6	29	0.413	9950
226452	226452	6	Active Humid	606	2018-02-01-20-27-18	1	3	x	30	0	28.6	21.6	28.3	21.6	29	0.413	9950
226453	226453	6	Active Humid	606	2018-02-01-20-27-20	1	3	x	30	0	28.5	21.6	28.4	21.6	29.1	0.603	9950
226454	226454	6	Active Humid	606	2018-02-01-20-27-22	1	3	x	30	0	28.6	21.6	28.3	21.6	29	0.413	9950
226455	226455	6	Active Humid	606	2018-02-01-20-27-24	1	3	x	30	0	28.6	21.6	28.4	21.6	29.1	0.503	9950
226456	226456	6	Active Humid	606	2018-02-01-20-27-26	1	3	x	30	0	28.6	21.6	28.4	21.6	29.1	0.503	9950
226457	226457	6	Active Humid	606	2018-02-01-20-27-28	1	3	x	30	0	28.6	21.6	28.3	21.6	29	0.413	9950
226458	226458	6	Active Humid	606	2018-02-01-20-27-30	1	3	x	30	0	28.6	21.6	28.3	21.6	29	0.413	9950
226459	226459	6	Active Humid	606	2018-02-01-20-27-32	1	3	x	30	0	28.6	21.6	28.3	21.6	29	0.413	9950
226460	226460	6	Active Humid	606	2018-02-01-20-27-34	1	3	x	30	0	28.6	21.6	28.3	21.6	29	0.413	9950
226461	226461	6	Active Humid	606	2018-02-01-20-27-36	1	3	x	30	0	28.6	21.6	28.4	21.6	29.1	0.503	9950
226462	226462	6	Active Humid	606	2018-02-01-20-27-38	1	3	x	30	0	28.6	21.6	28.3	21.6	29	0.413	9950
226463	226463	6	Active Humid	606	2018-02-01-20-27-40	1	3	x	30	0	28.6	21.6	28.3	21.6	29	0.413	9950
226464	226464	6	Active Humid	606	2018-02-01-20-27-42	1	3	x	30	0	28.6	21.6	28.3	21.6	29	0.413	9950
226465	226465	6	Active Humid	606	2018-02-01-20-27-44	1	3	x	30	0	28.6	21.6	28.3	21.6	29	0.413	9950
226466	226466	6	Active Humid	606	2018-02-01-20-27-46	1	3	x	30	0	28.6	21.6	28.4	21.6	29.1	0.503	9950
226467	226467	6	Active Humid	606	2018-02-01-20-27-48	1	3	x	30	0	28.6	21.6	28.3	21.6	29	0.413	9950
226468	226468	6	Active Humid	606	2018-02-01-20-27-50	1	3	x	30	0	28.6	21.6	28.3	21.6	29	0.413	9950
226469	226469	6	Active Humid	606	2018-02-01-20-27-52	1	3	x	30	0	28.6	21.6	28.3	21.6	29	0.413	9950
226470	226470	6	Active Humid	606	2018-02-01-20-27-54	1	3	x	30	0	28.6	21.6	28.4	21.6	29.1	0.503	9950
226471	226471	6	Active Humid	606	2018-02-01-20-27-56	1	3	x	30	0	28.6	21.6	28.4	21.6	29.1	0.503	9950
226472	226472	6	Active Humid	606	2018-02-01-20-27-58	1	3	x	30	0	28.6	21.6	28.4	21.6	29.1	0.503	9950
226473	226473	6	Active Humid	606	2018-02-01-20-28-00	1	3	x	30	0	28.6	21.6	28.5	21.6	29.2	0.593	9950
226474	226474	6	Active Humid	606	2018-02-01-20-28-02	1	3	x	30	0	28.6	21.6	28.6	21.6	29.3	0.683	9950
226475	226475	6	Active Humid	606	2018-02-01-20-28-04	1	3	x	30	0	28.6	21.6	28.5	21.6	29.2	0.593	9950
226476	226476	6	Active Humid	606	2018-02-01-20-28-06	1	3	x	30	0	28.6	21.6	28.5	21.6	29.2	0.593	9950
226477	226477	6	Active Humid	606	2018-02-01-20-28-08	1	3	x	30	0	28.6	21.6	28.5	21.6	29.2	0.593	9950
226478	226478	6	Active Humid	606	2018-02-01-20-28-10	1	3	x	30	0	28.6	21.6	28.5	21.6	29.2	0.593	9950
226479	226479	6	Active Humid	606	2018-02-01-20-28-12	1	3	x	30	0	28.6	21.6	28.5	21.6	29.2	0.593	9950
226480	226480	6	Active Humid	606	2018-02-01-20-28-14	1	3	x	30	0	28.6	21.6	28.5	21.6	29.2	0.593	9950
226481	226481	6	Active Humid	606	2018-02-01-20-28-16	1	3	x	30	0	28.6	21.6	28.4	21.6	29.1	0.503	9950
226482	226482	6	Active Humid	606	2018-02-01-20-28-18	1	3	x	30	0	28.6	21.6	28.4	21.6	29.1	0.503	9950
226483	226483	6	Active Humid	606	2018-02-01-20-28-20	1	3	x	30	0	28.6	21.6	28.3	21.6	29	0.413	9950
226484	226484	6	Active Humid	606	2018-02-01-20-28-54	1	3	z	0	5	28.5	21.6	28.1	21.6	28.8	0.334	9951
226485	226485	6	Active Humid	606	2018-02-01-20-28-56	1	3	z	0	5	28.6	21.6	28.1	21.6	28.8	0.234	9951
226486	226486	6	Active Humid	606	2018-02-01-20-28-58	1	3	z	0	5	28.5	21.6	28.1	21.6	28.8	0.334	9951
226487	226487	6	Active Humid	606	2018-02-01-20-29-00	1	3	z	0	5	28.6	21.6	28.1	21.6	28.8	0.234	9951
226488	226488	6	Active Humid	606	2018-02-01-20-29-02	1	3	z	0	5	28.5	21.6	28.1	21.6	28.8	0.334	9951
226489	226489	6	Active Humid	606	2018-02-01-20-29-04	1	3	z	0	5	28.5	21.6	28.1	21.6	28.8	0.334	9951
226490	226490	6	Active Humid	606	2018-02-01-20-29-06	1	3	z	0	5	28.5	21.6	28.1	21.6	28.8	0.334	9951
226491	226491	6	Active Humid	606	2018-02-01-20-29-08	1	3	z	0	5	28.5	21.6	28.1	21.6	28.8	0.334	9951
226492	226492	6	Active Humid	606	2018-02-01-20-29-10	1	3	z	0	5	28.5	21.6	28.1	21.6	28.8	0.334	9951
226493	226493	6	Active Humid	606	2018-02-01-20-29-12	1	3	z	0	5	28.5	21.6	28.1	21.6	28.8	0.334	9951
226494	226494	6	Active Humid	606	2018-02-01-20-29-14	1	3	z	0	5	28.5	21.6	28.1	21.6	28.8	0.334	9951
226495	226495	6	Active Humid	606	2018-02-01-20-29-16	1	3	z	0	5	28.5	21.6	28.1	21.6	28.8	0.334	9951
226496	226496	6	Active Humid	606	2018-02-01-20-29-18	1	3	z	0	5	28.5	21.6	28.1	21.6	28.8	0.334	9951
226497	226497	6	Active Humid	606	2018-02-01-20-29-20	1	3	z	0	5	28.5	21.6	28.1	21.6	28.8	0.334	9951
226498	226498	6	Active Humid	606	2018-02-01-20-29-22	1	3	z	0	5	28.6	21.6	28.1	21.6	28.8	0.234	9951
226499	226499	6	Active Humid	606	2018-02-01-20-29-24	1	3	z	0	5	28.6	21.6	28.1	21.6	28.8	0.234	9951
226500	226500	6	Active Humid	606	2018-02-01-20-29-26	1	3	z	0	5	28.5	21.6	28.1	21.6	28.8	0.334	9951
226501	226501	6	Active Humid	606	2018-02-01-20-29-28	1	3	z	0	5	28.5	21.6	28.1	21.6	28.8	0.334	9951
226502	226502	6	Active Humid	606	2018-02-01-20-29-30	1	3	z	0	5	28.6	21.6	28.1	21.6	28.8	0.234	9951
226503	226503	6	Active Humid	606	2018-02-01-20-29-32	1	3	z	0	5	28.5	21.6	28.2	21.6	28.9	0.423	9951
226504	226504	6	Active Humid	606	2018-02-01-20-29-34	1	3	z	0	5	28.5	21.6	28.2	21.6	28.9	0.423	9951
226505	226505	6	Active Humid	606	2018-02-01-20-29-36	1	3	z	0	5	28.5	21.6	28.2	21.6	28.9	0.423	9951
226506	226506	6	Active Humid	606	2018-02-01-20-29-38	1	3	z	0	5	28.6	21.6	28.2	21.6	28.9	0.323	9951
226507	226507	6	Active Humid	606	2018-02-01-20-29-40	1	3	z	0	5	28.5	21.6	28.2	21.6	28.9	0.423	9951
226508	226508	6	Active Humid	606	2018-02-01-20-29-42	1	3	z	0	5	28.6	21.6	28.2	21.6	28.9	0.323	9951
226509	226509	6	Active Humid	606	2018-02-01-20-29-44	1	3	z	0	5	28.6	21.6	28.2	21.6	28.9	0.323	9951
226510	226510	6	Active Humid	606	2018-02-01-20-29-46	1	3	z	0	5	28.6	21.6	28.2	21.6	28.9	0.323	9951
226511	226511	6	Active Humid	606	2018-02-01-20-29-48	1	3	z	0	5	28.6	21.6	28.2	21.6	28.9	0.323	9951
226512	226512	6	Active Humid	606	2018-02-01-20-29-50	1	3	z	0	5	28.5	21.6	28.2	21.6	28.9	0.423	9951
226513	226513	6	Active Humid	606	2018-02-01-20-29-52	1	3	z	0	5	28.6	21.6	28.2	21.6	28.9	0.323	9951
226514	226514	6	Active Humid	606	2018-02-01-20-29-54	1	3	z	0	5	28.6	21.6	28.2	21.6	28.9	0.323	9951
226515	226515	6	Active Humid	606	2018-02-01-20-29-56	1	3	z	0	5	28.6	21.6	28.2	21.6	28.9	0.323	9951
226516	226516	6	Active Humid	606	2018-02-01-20-29-58	1	3	z	0	5	28.5	21.6	28.2	21.6	28.9	0.423	9951
226517	226517	6	Active Humid	606	2018-02-01-20-30-00	1	3	z	0	5	28.6	21.6	28.3	21.6	29	0.413	9951
226518	226518	6	Active Humid	606	2018-02-01-20-30-02	1	3	z	0	5	28.6	21.6	28.4	21.6	29.1	0.503	9951
226519	226519	6	Active Humid	606	2018-02-01-20-30-04	1	3	z	0	5	28.5	21.6	28.4	21.6	29.1	0.603	9951
226520	226520	6	Active Humid	606	2018-02-01-20-30-06	1	3	z	0	5	28.5	21.6	28.6	21.6	29.3	0.783	9951
226521	226521	6	Active Humid	606	2018-02-01-20-30-08	1	3	z	0	5	28.5	21.6	28.6	21.6	29.3	0.783	9951
226522	226522	6	Active Humid	606	2018-02-01-20-30-10	1	3	z	0	5	28.6	21.6	28.6	21.6	29.3	0.683	9951
226523	226523	6	Active Humid	606	2018-02-01-20-30-12	1	3	z	0	5	28.6	21.6	28.5	21.6	29.2	0.593	9951
226524	226524	6	Active Humid	606	2018-02-01-20-30-14	1	3	z	0	5	28.5	21.6	28.5	21.6	29.2	0.693	9951
226525	226525	6	Active Humid	606	2018-02-01-20-30-16	1	3	z	0	5	28.6	21.6	28.5	21.6	29.2	0.593	9951
226526	226526	6	Active Humid	606	2018-02-01-20-30-18	1	3	z	0	5	28.6	21.6	28.5	21.6	29.2	0.593	9951
226527	226527	6	Active Humid	606	2018-02-01-20-30-20	1	3	z	0	5	28.6	21.6	28.5	21.6	29.2	0.593	9951
226528	226528	6	Active Humid	606	2018-02-01-20-30-22	1	3	z	0	5	28.6	21.6	28.5	21.6	29.2	0.593	9951
226529	226529	6	Active Humid	606	2018-02-01-20-30-24	1	3	z	0	5	28.6	21.6	28.5	21.6	29.2	0.593	9951
226530	226530	6	Active Humid	606	2018-02-01-20-30-26	1	3	z	0	5	28.6	21.6	28.6	21.6	29.3	0.683	9951
226531	226531	6	Active Humid	606	2018-02-01-20-30-28	1	3	z	0	5	28.6	21.6	28.8	21.6	29.5	0.862	9951
226532	226532	6	Active Humid	606	2018-02-01-20-30-30	1	3	z	0	5	28.6	21.6	28.8	21.6	29.5	0.862	9951
226533	226533	6	Active Humid	606	2018-02-01-20-30-32	1	3	z	0	5	28.6	21.6	28.8	21.6	29.5	0.862	9951
226534	226534	6	Active Humid	606	2018-02-01-20-30-34	1	3	z	0	5	28.6	21.6	28.7	21.6	29.4	0.772	9951
226535	226535	6	Active Humid	606	2018-02-01-20-30-36	1	3	z	0	5	28.6	21.6	28.6	21.6	29.3	0.683	9951
226536	226536	6	Active Humid	606	2018-02-01-20-30-38	1	3	z	0	5	28.6	21.6	28.6	21.6	29.3	0.683	9951
226537	226537	6	Active Humid	606	2018-02-01-20-30-40	1	3	z	0	5	28.5	21.6	28.5	21.6	29.2	0.693	9951
226538	226538	6	Active Humid	606	2018-02-01-20-30-42	1	3	z	0	5	28.5	21.6	28.5	21.6	29.2	0.693	9951
226539	226539	6	Active Humid	606	2018-02-01-20-30-44	1	3	z	0	5	28.5	21.6	28.4	21.6	29.1	0.603	9951
226540	226540	6	Active Humid	606	2018-02-01-20-30-46	1	3	z	0	5	28.5	21.6	28.4	21.6	29.1	0.603	9951
226541	226541	6	Active Humid	606	2018-02-01-20-30-48	1	3	z	0	5	28.5	21.6	28.4	21.6	29.1	0.603	9951
226542	226542	6	Active Humid	606	2018-02-01-20-30-50	1	3	z	0	5	28.5	21.6	28.5	21.5	29.2	0.693	9951
226543	226543	6	Active Humid	606	2018-02-01-20-30-52	1	3	z	0	5	28.5	21.6	28.5	21.6	29.2	0.693	9951
226544	226544	6	Active Humid	606	2018-02-01-20-30-54	1	3	z	0	5	28.5	21.6	28.6	21.6	29.3	0.783	9951
226545	226545	6	Active Humid	606	2018-02-01-20-30-56	1	3	z	0	5	28.5	21.6	28.7	21.6	29.4	0.872	9951
226546	226546	6	Active Humid	606	2018-02-01-20-30-58	1	3	z	0	5	28.5	21.6	28.6	21.6	29.3	0.783	9951
226547	226547	6	Active Humid	606	2018-02-01-20-31-00	1	3	z	0	5	28.5	21.6	28.6	21.6	29.3	0.783	9951
226548	226548	6	Active Humid	606	2018-02-01-20-31-02	1	3	z	0	5	28.5	21.6	28.6	21.6	29.3	0.783	9951
226549	226549	6	Active Humid	606	2018-02-01-20-31-04	1	3	z	0	5	28.5	21.6	28.5	21.6	29.2	0.693	9951
226550	226550	6	Active Humid	606	2018-02-01-20-31-06	1	3	z	0	5	28.5	21.6	28.4	21.6	29.1	0.603	9951
226551	226551	6	Active Humid	606	2018-02-01-20-31-08	1	3	z	0	5	28.5	21.6	28.4	21.6	29.1	0.603	9951
226552	226552	6	Active Humid	606	2018-02-01-20-31-10	1	3	z	0	5	28.5	21.6	28.3	21.6	29	0.513	9951
226553	226553	6	Active Humid	606	2018-02-01-20-31-12	1	3	z	0	5	28.5	21.6	28.4	21.6	29.1	0.603	9951
226554	226554	6	Active Humid	606	2018-02-01-20-31-14	1	3	z	0	5	28.5	21.6	28.4	21.6	29.1	0.603	9951
226555	226555	6	Active Humid	606	2018-02-01-20-31-17	1	3	z	0	5	28.5	21.6	28.4	21.6	29.1	0.603	9951
226556	226556	6	Active Humid	606	2018-02-01-20-31-19	1	3	z	0	5	28.5	21.6	28.6	21.6	29.3	0.783	9951
226557	226557	6	Active Humid	606	2018-02-01-20-31-21	1	3	z	0	5	28.5	21.6	28.6	21.6	29.3	0.783	9951
226558	226558	6	Active Humid	606	2018-02-01-20-31-23	1	3	z	0	5	28.5	21.6	28.5	21.6	29.2	0.693	9951
226559	226559	6	Active Humid	606	2018-02-01-20-31-25	1	3	z	0	5	28.5	21.6	28.6	21.6	29.3	0.783	9951
226560	226560	6	Active Humid	606	2018-02-01-20-31-27	1	3	z	0	5	28.5	21.6	28.6	21.6	29.3	0.783	9951
226561	226561	6	Active Humid	606	2018-02-01-20-31-29	1	3	z	0	5	28.5	21.6	28.6	21.6	29.3	0.783	9951
226562	226562	6	Active Humid	606	2018-02-01-20-31-31	1	3	z	0	5	28.5	21.6	28.7	21.6	29.4	0.872	9951
226563	226563	6	Active Humid	606	2018-02-01-20-31-33	1	3	z	0	5	28.5	21.6	28.7	21.6	29.4	0.872	9951
226564	226564	6	Active Humid	606	2018-02-01-20-31-35	1	3	z	0	5	28.6	21.6	28.7	21.6	29.4	0.772	9951
226565	226565	6	Active Humid	606	2018-02-01-20-31-37	1	3	z	0	5	28.6	21.6	28.6	21.6	29.3	0.683	9951
226566	226566	6	Active Humid	606	2018-02-01-20-31-39	1	3	z	0	5	28.6	21.6	28.6	21.6	29.3	0.683	9951
226567	226567	6	Active Humid	606	2018-02-01-20-31-41	1	3	z	0	5	28.5	21.6	28.5	21.6	29.2	0.693	9951
226568	226568	6	Active Humid	606	2018-02-01-20-31-43	1	3	z	0	5	28.5	21.6	28.5	21.6	29.2	0.693	9951
226569	226569	6	Active Humid	606	2018-02-01-20-31-45	1	3	z	0	5	28.5	21.6	28.4	21.6	29.1	0.603	9951
226570	226570	6	Active Humid	606	2018-02-01-20-31-47	1	3	z	0	5	28.5	21.6	28.4	21.6	29.1	0.603	9951
226571	226571	6	Active Humid	606	2018-02-01-20-31-49	1	3	z	0	5	28.5	21.6	28.4	21.6	29.1	0.603	9951
226572	226572	6	Active Humid	606	2018-02-01-20-31-51	1	3	z	0	5	28.5	21.6	28.4	21.6	29.1	0.603	9951
226573	226573	6	Active Humid	606	2018-02-01-20-31-53	1	3	z	0	5	28.5	21.6	28.5	21.6	29.2	0.693	9951
226574	226574	6	Active Humid	606	2018-02-01-20-31-55	1	3	z	0	5	28.5	21.6	28.6	21.6	29.3	0.783	9951
226575	226575	6	Active Humid	606	2018-02-01-20-31-57	1	3	z	0	5	28.5	21.6	28.8	21.6	29.5	0.962	9951
226576	226576	6	Active Humid	606	2018-02-01-20-31-59	1	3	z	0	5	28.5	21.6	29	21.6	29.6	1.142	9951
226577	226577	6	Active Humid	606	2018-02-01-20-32-01	1	3	z	0	5	28.6	21.6	29	21.6	29.6	1.042	9951
226578	226578	6	Active Humid	606	2018-02-01-20-32-03	1	3	z	0	5	28.6	21.6	29	21.6	29.6	1.042	9951
226579	226579	6	Active Humid	606	2018-02-01-20-32-05	1	3	z	0	5	28.6	21.6	29.1	21.6	29.7	1.131	9951
226580	226580	6	Active Humid	606	2018-02-01-20-32-07	1	3	z	0	5	28.6	21.6	29.2	21.6	29.8	1.221	9951
226581	226581	6	Active Humid	606	2018-02-01-20-32-09	1	3	z	0	5	28.6	21.6	29.2	21.6	29.8	1.221	9951
226582	226582	6	Active Humid	606	2018-02-01-20-32-11	1	3	z	0	5	28.6	21.6	29.2	21.6	29.8	1.221	9951
226583	226583	6	Active Humid	606	2018-02-01-20-32-43	1	3	z	0	10	28.6	21.6	28.5	21.6	29.2	0.593	9952
226584	226584	6	Active Humid	606	2018-02-01-20-32-45	1	3	z	0	10	28.6	21.6	28.4	21.6	29.1	0.503	9952
226585	226585	6	Active Humid	606	2018-02-01-20-32-47	1	3	z	0	10	28.5	21.6	28.4	21.6	29.1	0.603	9952
226586	226586	6	Active Humid	606	2018-02-01-20-32-49	1	3	z	0	10	28.6	21.6	28.4	21.6	29.1	0.503	9952
226587	226587	6	Active Humid	606	2018-02-01-20-32-51	1	3	z	0	10	28.6	21.6	28.3	21.6	29	0.413	9952
226588	226588	6	Active Humid	606	2018-02-01-20-32-53	1	3	z	0	10	28.5	21.6	28.3	21.6	29	0.513	9952
226589	226589	6	Active Humid	606	2018-02-01-20-32-55	1	3	z	0	10	28.5	21.6	28.3	21.6	29	0.513	9952
226590	226590	6	Active Humid	606	2018-02-01-20-32-57	1	3	z	0	10	28.5	21.6	28.3	21.6	29	0.513	9952
226591	226591	6	Active Humid	606	2018-02-01-20-32-59	1	3	z	0	10	28.5	21.6	28.2	21.6	28.9	0.423	9952
226592	226592	6	Active Humid	606	2018-02-01-20-33-01	1	3	z	0	10	28.5	21.6	28.2	21.6	28.9	0.423	9952
226593	226593	6	Active Humid	606	2018-02-01-20-33-03	1	3	z	0	10	28.5	21.6	28.3	21.6	29	0.513	9952
226594	226594	6	Active Humid	606	2018-02-01-20-33-05	1	3	z	0	10	28.5	21.6	28.3	21.6	29	0.513	9952
226595	226595	6	Active Humid	606	2018-02-01-20-33-07	1	3	z	0	10	28.5	21.6	28.3	21.6	29	0.513	9952
226596	226596	6	Active Humid	606	2018-02-01-20-33-09	1	3	z	0	10	28.6	21.6	28.3	21.6	29	0.413	9952
226597	226597	6	Active Humid	606	2018-02-01-20-33-11	1	3	z	0	10	28.5	21.6	28.4	21.6	29.1	0.603	9952
226598	226598	6	Active Humid	606	2018-02-01-20-33-13	1	3	z	0	10	28.5	21.6	28.4	21.6	29.1	0.603	9952
226599	226599	6	Active Humid	606	2018-02-01-20-33-15	1	3	z	0	10	28.5	21.6	28.4	21.6	29.1	0.603	9952
226600	226600	6	Active Humid	606	2018-02-01-20-33-17	1	3	z	0	10	28.5	21.6	28.4	21.6	29.1	0.603	9952
226601	226601	6	Active Humid	606	2018-02-01-20-33-19	1	3	z	0	10	28.5	21.6	28.3	21.6	29	0.513	9952
226602	226602	6	Active Humid	606	2018-02-01-20-33-21	1	3	z	0	10	28.5	21.6	28.3	21.6	29	0.513	9952
226603	226603	6	Active Humid	606	2018-02-01-20-33-23	1	3	z	0	10	28.5	21.6	28.3	21.6	29	0.513	9952
226604	226604	6	Active Humid	606	2018-02-01-20-33-25	1	3	z	0	10	28.5	21.6	28.4	21.6	29.1	0.603	9952
226605	226605	6	Active Humid	606	2018-02-01-20-33-27	1	3	z	0	10	28.5	21.6	28.5	21.6	29.2	0.693	9952
226606	226606	6	Active Humid	606	2018-02-01-20-33-29	1	3	z	0	10	28.5	21.6	28.6	21.6	29.3	0.783	9952
226607	226607	6	Active Humid	606	2018-02-01-20-33-31	1	3	z	0	10	28.5	21.6	28.6	21.6	29.3	0.783	9952
226608	226608	6	Active Humid	606	2018-02-01-20-33-33	1	3	z	0	10	28.5	21.6	28.6	21.6	29.3	0.783	9952
226609	226609	6	Active Humid	606	2018-02-01-20-33-35	1	3	z	0	10	28.5	21.6	28.6	21.6	29.3	0.783	9952
226610	226610	6	Active Humid	606	2018-02-01-20-33-37	1	3	z	0	10	28.5	21.6	28.5	21.6	29.2	0.693	9952
226611	226611	6	Active Humid	606	2018-02-01-20-33-39	1	3	z	0	10	28.5	21.6	28.5	21.6	29.2	0.693	9952
226612	226612	6	Active Humid	606	2018-02-01-20-33-41	1	3	z	0	10	28.5	21.6	28.4	21.6	29.1	0.603	9952
226613	226613	6	Active Humid	606	2018-02-01-20-33-43	1	3	z	0	10	28.5	21.6	28.4	21.6	29.1	0.603	9952
226614	226614	6	Active Humid	606	2018-02-01-20-33-45	1	3	z	0	10	28.5	21.6	28.3	21.6	29	0.513	9952
226615	226615	6	Active Humid	606	2018-02-01-20-33-47	1	3	z	0	10	28.5	21.6	28.3	21.6	29	0.513	9952
226616	226616	6	Active Humid	606	2018-02-01-20-33-49	1	3	z	0	10	28.5	21.6	28.3	21.6	29	0.513	9952
226617	226617	6	Active Humid	606	2018-02-01-20-33-51	1	3	z	0	10	28.5	21.6	28.2	21.6	28.9	0.423	9952
226618	226618	6	Active Humid	606	2018-02-01-20-33-53	1	3	z	0	10	28.5	21.6	28.2	21.6	28.9	0.423	9952
226619	226619	6	Active Humid	606	2018-02-01-20-33-55	1	3	z	0	10	28.5	21.6	28.2	21.6	28.9	0.423	9952
226620	226620	6	Active Humid	606	2018-02-01-20-33-57	1	3	z	0	10	28.5	21.6	28.2	21.6	28.9	0.423	9952
226621	226621	6	Active Humid	606	2018-02-01-20-33-59	1	3	z	0	10	28.5	21.6	28.2	21.6	28.9	0.423	9952
226622	226622	6	Active Humid	606	2018-02-01-20-34-01	1	3	z	0	10	28.5	21.6	28.3	21.6	29	0.513	9952
226623	226623	6	Active Humid	606	2018-02-01-20-34-03	1	3	z	0	10	28.5	21.6	28.5	21.6	29.2	0.693	9952
226624	226624	6	Active Humid	606	2018-02-01-20-34-05	1	3	z	0	10	28.5	21.6	28.5	21.6	29.2	0.693	9952
226625	226625	6	Active Humid	606	2018-02-01-20-34-07	1	3	z	0	10	28.5	21.6	28.5	21.6	29.2	0.693	9952
226626	226626	6	Active Humid	606	2018-02-01-20-34-09	1	3	z	0	10	28.5	21.6	28.5	21.6	29.2	0.693	9952
226627	226627	6	Active Humid	606	2018-02-01-20-34-11	1	3	z	0	10	28.5	21.6	28.4	21.6	29.1	0.603	9952
226628	226628	6	Active Humid	606	2018-02-01-20-34-13	1	3	z	0	10	28.5	21.6	28.5	21.6	29.2	0.693	9952
226629	226629	6	Active Humid	606	2018-02-01-20-34-15	1	3	z	0	10	28.5	21.6	28.5	21.6	29.2	0.693	9952
226630	226630	6	Active Humid	606	2018-02-01-20-34-17	1	3	z	0	10	28.5	21.6	28.5	21.6	29.2	0.693	9952
226631	226631	6	Active Humid	606	2018-02-01-20-34-19	1	3	z	0	10	28.5	21.6	28.5	21.6	29.2	0.693	9952
226632	226632	6	Active Humid	606	2018-02-01-20-34-21	1	3	z	0	10	28.5	21.6	28.5	21.6	29.2	0.693	9952
226633	226633	6	Active Humid	606	2018-02-01-20-34-23	1	3	z	0	10	28.5	21.6	28.5	21.6	29.2	0.693	9952
226634	226634	6	Active Humid	606	2018-02-01-20-34-25	1	3	z	0	10	28.5	21.6	28.5	21.6	29.2	0.693	9952
226635	226635	6	Active Humid	606	2018-02-01-20-34-27	1	3	z	0	10	28.5	21.6	28.5	21.6	29.2	0.693	9952
226636	226636	6	Active Humid	606	2018-02-01-20-34-29	1	3	z	0	10	28.5	21.6	28.5	21.6	29.2	0.693	9952
226637	226637	6	Active Humid	606	2018-02-01-20-34-31	1	3	z	0	10	28.5	21.6	28.6	21.6	29.3	0.783	9952
226638	226638	6	Active Humid	606	2018-02-01-20-34-33	1	3	z	0	10	28.5	21.6	28.6	21.6	29.3	0.783	9952
226639	226639	6	Active Humid	606	2018-02-01-20-34-35	1	3	z	0	10	28.5	21.6	28.5	21.6	29.2	0.693	9952
226640	226640	6	Active Humid	606	2018-02-01-20-34-37	1	3	z	0	10	28.5	21.6	28.5	21.6	29.2	0.693	9952
226641	226641	6	Active Humid	606	2018-02-01-20-34-39	1	3	z	0	10	28.5	21.6	28.4	21.6	29.1	0.603	9952
226642	226642	6	Active Humid	606	2018-02-01-20-34-41	1	3	z	0	10	28.5	21.6	28.5	21.6	29.2	0.693	9952
226643	226643	6	Active Humid	606	2018-02-01-20-34-43	1	3	z	0	10	28.5	21.6	28.5	21.6	29.2	0.693	9952
226644	226644	6	Active Humid	606	2018-02-01-20-34-45	1	3	z	0	10	28.5	21.6	28.6	21.6	29.3	0.783	9952
226645	226645	6	Active Humid	606	2018-02-01-20-34-47	1	3	z	0	10	28.5	21.6	28.6	21.6	29.3	0.783	9952
226646	226646	6	Active Humid	606	2018-02-01-20-34-49	1	3	z	0	10	28.5	21.6	28.6	21.6	29.3	0.783	9952
226647	226647	6	Active Humid	606	2018-02-01-20-34-51	1	3	z	0	10	28.5	21.6	28.5	21.6	29.2	0.693	9952
226648	226648	6	Active Humid	606	2018-02-01-20-34-53	1	3	z	0	10	28.5	21.6	28.5	21.6	29.2	0.693	9952
226649	226649	6	Active Humid	606	2018-02-01-20-34-55	1	3	z	0	10	28.5	21.6	28.5	21.6	29.2	0.693	9952
226650	226650	6	Active Humid	606	2018-02-01-20-34-57	1	3	z	0	10	28.5	21.6	28.4	21.6	29.1	0.603	9952
226651	226651	6	Active Humid	606	2018-02-01-20-34-59	1	3	z	0	10	28.5	21.6	28.4	21.6	29.1	0.603	9952
226652	226652	6	Active Humid	606	2018-02-01-20-35-01	1	3	z	0	10	28.5	21.6	28.4	21.6	29.1	0.603	9952
226653	226653	6	Active Humid	606	2018-02-01-20-35-03	1	3	z	0	10	28.5	21.6	28.4	21.6	29.1	0.603	9952
226654	226654	6	Active Humid	606	2018-02-01-20-35-05	1	3	z	0	10	28.5	21.6	28.4	21.6	29.1	0.603	9952
226655	226655	6	Active Humid	606	2018-02-01-20-35-07	1	3	z	0	10	28.5	21.6	28.4	21.6	29.1	0.603	9952
226656	226656	6	Active Humid	606	2018-02-01-20-35-09	1	3	z	0	10	28.5	21.6	28.4	21.6	29.1	0.603	9952
226657	226657	6	Active Humid	606	2018-02-01-20-35-11	1	3	z	0	10	28.5	21.6	28.4	21.6	29.1	0.603	9952
226658	226658	6	Active Humid	606	2018-02-01-20-35-13	1	3	z	0	10	28.5	21.6	28.4	21.6	29.1	0.603	9952
226659	226659	6	Active Humid	606	2018-02-01-20-35-15	1	3	z	0	10	28.5	21.6	28.4	21.6	29.1	0.603	9952
226660	226660	6	Active Humid	606	2018-02-01-20-35-17	1	3	z	0	10	28.5	21.6	28.3	21.6	29	0.513	9952
226661	226661	6	Active Humid	606	2018-02-01-20-35-19	1	3	z	0	10	28.5	21.6	28.3	21.6	29	0.513	9952
226662	226662	6	Active Humid	606	2018-02-01-20-35-21	1	3	z	0	10	28.5	21.6	28.3	21.6	29	0.513	9952
226663	226663	6	Active Humid	606	2018-02-01-20-35-23	1	3	z	0	10	28.5	21.6	28.2	21.6	28.9	0.423	9952
226664	226664	6	Active Humid	606	2018-02-01-20-35-25	1	3	z	0	10	28.5	21.6	28.2	21.6	28.9	0.423	9952
226665	226665	6	Active Humid	606	2018-02-01-20-35-27	1	3	z	0	10	28.5	21.6	28.2	21.6	28.9	0.423	9952
226666	226666	6	Active Humid	606	2018-02-01-20-35-29	1	3	z	0	10	28.5	21.6	28.2	21.6	28.9	0.423	9952
226667	226667	6	Active Humid	606	2018-02-01-20-35-31	1	3	z	0	10	28.5	21.6	28.2	21.6	28.9	0.423	9952
226668	226668	6	Active Humid	606	2018-02-01-20-35-33	1	3	z	0	10	28.5	21.6	28.2	21.6	28.9	0.423	9952
226669	226669	6	Active Humid	606	2018-02-01-20-35-35	1	3	z	0	10	28.5	21.6	28.1	21.6	28.8	0.334	9952
226670	226670	6	Active Humid	606	2018-02-01-20-35-37	1	3	z	0	10	28.5	21.6	28.1	21.6	28.8	0.334	9952
226671	226671	6	Active Humid	606	2018-02-01-20-35-39	1	3	z	0	10	28.5	21.6	28.1	21.6	28.8	0.334	9952
226672	226672	6	Active Humid	606	2018-02-01-20-35-41	1	3	z	0	10	28.5	21.6	28.1	21.6	28.8	0.334	9952
226673	226673	6	Active Humid	606	2018-02-01-20-35-43	1	3	z	0	10	28.5	21.6	28	21.6	28.7	0.244	9952
226674	226674	6	Active Humid	606	2018-02-01-20-35-45	1	3	z	0	10	28.5	21.6	28	21.6	28.7	0.244	9952
226675	226675	6	Active Humid	606	2018-02-01-20-35-47	1	3	z	0	10	28.5	21.6	28	21.6	28.7	0.244	9952
226676	226676	6	Active Humid	606	2018-02-01-20-35-49	1	3	z	0	10	28.5	21.6	28	21.6	28.7	0.244	9952
226677	226677	6	Active Humid	606	2018-02-01-20-35-51	1	3	z	0	10	28.5	21.6	28	21.6	28.7	0.244	9952
226678	226678	6	Active Humid	606	2018-02-01-20-35-53	1	3	z	0	10	28.5	21.6	28	21.6	28.7	0.244	9952
226679	226679	6	Active Humid	606	2018-02-01-20-35-55	1	3	z	0	10	28.5	21.6	28.1	21.6	28.8	0.334	9952
226680	226680	6	Active Humid	606	2018-02-01-20-35-57	1	3	z	0	10	28.5	21.6	28.2	21.6	28.9	0.423	9952
226681	226681	6	Active Humid	606	2018-02-01-20-35-59	1	3	z	0	10	28.5	21.6	28.1	21.6	28.8	0.334	9952
226682	226682	6	Active Humid	606	2018-02-01-20-36-01	1	3	z	0	10	28.5	21.6	28.1	21.6	28.8	0.334	9952
226683	226683	6	Active Humid	606	2018-02-01-20-36-34	1	3	z	0	15	28.5	21.6	28	21.6	28.7	0.244	9953
226684	226684	6	Active Humid	606	2018-02-01-20-36-36	1	3	z	0	15	28.5	21.6	28	21.6	28.7	0.244	9953
226685	226685	6	Active Humid	606	2018-02-01-20-36-38	1	3	z	0	15	28.5	21.6	28.1	21.6	28.8	0.334	9953
226686	226686	6	Active Humid	606	2018-02-01-20-36-40	1	3	z	0	15	28.5	21.6	28.1	21.6	28.8	0.334	9953
226687	226687	6	Active Humid	606	2018-02-01-20-36-42	1	3	z	0	15	28.5	21.6	28	21.6	28.7	0.244	9953
226688	226688	6	Active Humid	606	2018-02-01-20-36-44	1	3	z	0	15	28.5	21.6	28.1	21.6	28.8	0.334	9953
226689	226689	6	Active Humid	606	2018-02-01-20-36-46	1	3	z	0	15	28.5	21.6	28.1	21.6	28.8	0.334	9953
226690	226690	6	Active Humid	606	2018-02-01-20-36-48	1	3	z	0	15	28.5	21.6	28.1	21.6	28.8	0.334	9953
226691	226691	6	Active Humid	606	2018-02-01-20-36-50	1	3	z	0	15	28.5	21.6	28.1	21.6	28.8	0.334	9953
226692	226692	6	Active Humid	606	2018-02-01-20-36-52	1	3	z	0	15	28.5	21.6	28.1	21.6	28.8	0.334	9953
226693	226693	6	Active Humid	606	2018-02-01-20-36-54	1	3	z	0	15	28.5	21.6	28	21.5	28.7	0.244	9953
226694	226694	6	Active Humid	606	2018-02-01-20-36-56	1	3	z	0	15	28.5	21.6	28.1	21.6	28.8	0.334	9953
226695	226695	6	Active Humid	606	2018-02-01-20-36-58	1	3	z	0	15	28.5	21.6	28.1	21.6	28.8	0.334	9953
226696	226696	6	Active Humid	606	2018-02-01-20-37-00	1	3	z	0	15	28.5	21.6	28.1	21.6	28.8	0.334	9953
226697	226697	6	Active Humid	606	2018-02-01-20-37-02	1	3	z	0	15	28.5	21.6	28.1	21.6	28.8	0.334	9953
226698	226698	6	Active Humid	606	2018-02-01-20-37-04	1	3	z	0	15	28.5	21.6	28.1	21.6	28.8	0.334	9953
226699	226699	6	Active Humid	606	2018-02-01-20-37-06	1	3	z	0	15	28.5	21.6	28.1	21.6	28.8	0.334	9953
226700	226700	6	Active Humid	606	2018-02-01-20-37-08	1	3	z	0	15	28.5	21.6	28.1	21.6	28.8	0.334	9953
226701	226701	6	Active Humid	606	2018-02-01-20-37-10	1	3	z	0	15	28.5	21.6	28.1	21.6	28.8	0.334	9953
226702	226702	6	Active Humid	606	2018-02-01-20-37-12	1	3	z	0	15	28.5	21.6	28.1	21.6	28.8	0.334	9953
226703	226703	6	Active Humid	606	2018-02-01-20-37-14	1	3	z	0	15	28.5	21.6	28.1	21.6	28.8	0.334	9953
226704	226704	6	Active Humid	606	2018-02-01-20-37-16	1	3	z	0	15	28.5	21.6	28.1	21.6	28.8	0.334	9953
226705	226705	6	Active Humid	606	2018-02-01-20-37-18	1	3	z	0	15	28.5	21.6	28.1	21.6	28.8	0.334	9953
226706	226706	6	Active Humid	606	2018-02-01-20-37-20	1	3	z	0	15	28.5	21.6	28	21.5	28.7	0.244	9953
226707	226707	6	Active Humid	606	2018-02-01-20-37-22	1	3	z	0	15	28.5	21.6	28	21.5	28.7	0.244	9953
226708	226708	6	Active Humid	606	2018-02-01-20-37-24	1	3	z	0	15	28.5	21.6	28	21.6	28.7	0.244	9953
226709	226709	6	Active Humid	606	2018-02-01-20-37-26	1	3	z	0	15	28.5	21.6	28	21.6	28.7	0.244	9953
226710	226710	6	Active Humid	606	2018-02-01-20-37-28	1	3	z	0	15	28.5	21.6	28	21.6	28.7	0.244	9953
226711	226711	6	Active Humid	606	2018-02-01-20-37-30	1	3	z	0	15	28.5	21.6	28	21.6	28.7	0.244	9953
226712	226712	6	Active Humid	606	2018-02-01-20-37-32	1	3	z	0	15	28.5	21.6	28	21.6	28.7	0.244	9953
226713	226713	6	Active Humid	606	2018-02-01-20-37-34	1	3	z	0	15	28.5	21.6	28	21.6	28.7	0.244	9953
226714	226714	6	Active Humid	606	2018-02-01-20-37-36	1	3	z	0	15	28.5	21.6	28	21.6	28.7	0.244	9953
226715	226715	6	Active Humid	606	2018-02-01-20-37-38	1	3	z	0	15	28.5	21.6	28	21.6	28.7	0.244	9953
226716	226716	6	Active Humid	606	2018-02-01-20-37-40	1	3	z	0	15	28.5	21.6	28.1	21.6	28.8	0.334	9953
226717	226717	6	Active Humid	606	2018-02-01-20-37-42	1	3	z	0	15	28.5	21.6	28.1	21.6	28.8	0.334	9953
226718	226718	6	Active Humid	606	2018-02-01-20-37-44	1	3	z	0	15	28.5	21.6	28.1	21.6	28.8	0.334	9953
226719	226719	6	Active Humid	606	2018-02-01-20-37-46	1	3	z	0	15	28.5	21.6	28.1	21.6	28.8	0.334	9953
226720	226720	6	Active Humid	606	2018-02-01-20-37-48	1	3	z	0	15	28.5	21.6	28.1	21.6	28.8	0.334	9953
226721	226721	6	Active Humid	606	2018-02-01-20-37-50	1	3	z	0	15	28.5	21.6	28	21.6	28.7	0.244	9953
226722	226722	6	Active Humid	606	2018-02-01-20-37-52	1	3	z	0	15	28.5	21.6	28	21.6	28.7	0.244	9953
226723	226723	6	Active Humid	606	2018-02-01-20-37-54	1	3	z	0	15	28.5	21.6	28	21.6	28.7	0.244	9953
226724	226724	6	Active Humid	606	2018-02-01-20-37-56	1	3	z	0	15	28.5	21.6	28	21.6	28.7	0.244	9953
226725	226725	6	Active Humid	606	2018-02-01-20-37-58	1	3	z	0	15	28.5	21.6	28	21.6	28.7	0.244	9953
226726	226726	6	Active Humid	606	2018-02-01-20-38-00	1	3	z	0	15	28.5	21.6	28.1	21.6	28.8	0.334	9953
226727	226727	6	Active Humid	606	2018-02-01-20-38-02	1	3	z	0	15	28.5	21.6	28.1	21.6	28.8	0.334	9953
226728	226728	6	Active Humid	606	2018-02-01-20-38-04	1	3	z	0	15	28.5	21.6	28.1	21.6	28.8	0.334	9953
226729	226729	6	Active Humid	606	2018-02-01-20-38-06	1	3	z	0	15	28.5	21.6	28.1	21.6	28.8	0.334	9953
226730	226730	6	Active Humid	606	2018-02-01-20-38-08	1	3	z	0	15	28.5	21.6	28	21.6	28.7	0.244	9953
226731	226731	6	Active Humid	606	2018-02-01-20-38-10	1	3	z	0	15	28.5	21.6	28.1	21.6	28.8	0.334	9953
226732	226732	6	Active Humid	606	2018-02-01-20-38-12	1	3	z	0	15	28.5	21.6	28	21.6	28.7	0.244	9953
226733	226733	6	Active Humid	606	2018-02-01-20-38-14	1	3	z	0	15	28.5	21.6	28	21.6	28.7	0.244	9953
226734	226734	6	Active Humid	606	2018-02-01-20-38-16	1	3	z	0	15	28.5	21.6	28	21.6	28.7	0.244	9953
226735	226735	6	Active Humid	606	2018-02-01-20-38-18	1	3	z	0	15	28.5	21.6	28	21.6	28.7	0.244	9953
226736	226736	6	Active Humid	606	2018-02-01-20-38-20	1	3	z	0	15	28.5	21.6	27.9	21.6	28.7	0.154	9953
226737	226737	6	Active Humid	606	2018-02-01-20-38-22	1	3	z	0	15	28.5	21.6	27.9	21.6	28.7	0.154	9953
226738	226738	6	Active Humid	606	2018-02-01-20-38-24	1	3	z	0	15	28.5	21.6	27.9	21.6	28.7	0.154	9953
226739	226739	6	Active Humid	606	2018-02-01-20-38-26	1	3	z	0	15	28.5	21.6	27.9	21.6	28.7	0.154	9953
226740	226740	6	Active Humid	606	2018-02-01-20-38-28	1	3	z	0	15	28.5	21.6	27.9	21.6	28.7	0.154	9953
226741	226741	6	Active Humid	606	2018-02-01-20-38-30	1	3	z	0	15	28.4	21.6	27.9	21.6	28.7	0.254	9953
226742	226742	6	Active Humid	606	2018-02-01-20-38-32	1	3	z	0	15	28.4	21.6	27.9	21.6	28.7	0.254	9953
226743	226743	6	Active Humid	606	2018-02-01-20-38-34	1	3	z	0	15	28.5	21.6	27.9	21.6	28.7	0.154	9953
226744	226744	6	Active Humid	606	2018-02-01-20-38-36	1	3	z	0	15	28.5	21.6	27.9	21.6	28.7	0.154	9953
226745	226745	6	Active Humid	606	2018-02-01-20-38-38	1	3	z	0	15	28.5	21.6	27.9	21.6	28.7	0.154	9953
226746	226746	6	Active Humid	606	2018-02-01-20-38-40	1	3	z	0	15	28.5	21.6	27.9	21.6	28.7	0.154	9953
226747	226747	6	Active Humid	606	2018-02-01-20-38-42	1	3	z	0	15	28.5	21.6	27.9	21.6	28.7	0.154	9953
226748	226748	6	Active Humid	606	2018-02-01-20-38-44	1	3	z	0	15	28.4	21.6	27.9	21.6	28.7	0.254	9953
226749	226749	6	Active Humid	606	2018-02-01-20-38-46	1	3	z	0	15	28.5	21.6	28	21.6	28.7	0.244	9953
226750	226750	6	Active Humid	606	2018-02-01-20-38-48	1	3	z	0	15	28.5	21.6	28	21.6	28.7	0.244	9953
226751	226751	6	Active Humid	606	2018-02-01-20-38-50	1	3	z	0	15	28.5	21.6	28	21.6	28.7	0.244	9953
226752	226752	6	Active Humid	606	2018-02-01-20-38-52	1	3	z	0	15	28.5	21.6	28	21.6	28.7	0.244	9953
226753	226753	6	Active Humid	606	2018-02-01-20-38-54	1	3	z	0	15	28.5	21.6	28	21.6	28.7	0.244	9953
226754	226754	6	Active Humid	606	2018-02-01-20-38-56	1	3	z	0	15	28.4	21.6	27.9	21.6	28.7	0.254	9953
226755	226755	6	Active Humid	606	2018-02-01-20-38-58	1	3	z	0	15	28.4	21.6	28.1	21.6	28.8	0.434	9953
226756	226756	6	Active Humid	606	2018-02-01-20-39-00	1	3	z	0	15	28.5	21.6	28.1	21.6	28.8	0.334	9953
226757	226757	6	Active Humid	606	2018-02-01-20-39-02	1	3	z	0	15	28.4	21.6	28.1	21.6	28.8	0.434	9953
226758	226758	6	Active Humid	606	2018-02-01-20-39-04	1	3	z	0	15	28.4	21.6	28.2	21.6	28.9	0.523	9953
226759	226759	6	Active Humid	606	2018-02-01-20-39-06	1	3	z	0	15	28.5	21.6	28.3	21.6	29	0.513	9953
226760	226760	6	Active Humid	606	2018-02-01-20-39-08	1	3	z	0	15	28.4	21.6	28.3	21.6	29	0.613	9953
226761	226761	6	Active Humid	606	2018-02-01-20-39-10	1	3	z	0	15	28.4	21.6	28.2	21.6	28.9	0.523	9953
226762	226762	6	Active Humid	606	2018-02-01-20-39-12	1	3	z	0	15	28.5	21.7	28.2	21.6	28.9	0.423	9953
226763	226763	6	Active Humid	606	2018-02-01-20-39-14	1	3	z	0	15	28.5	21.6	28.2	21.6	28.9	0.423	9953
226764	226764	6	Active Humid	606	2018-02-01-20-39-16	1	3	z	0	15	28.5	21.6	28.1	21.6	28.8	0.334	9953
226765	226765	6	Active Humid	606	2018-02-01-20-39-18	1	3	z	0	15	28.5	21.6	28.1	21.6	28.8	0.334	9953
226766	226766	6	Active Humid	606	2018-02-01-20-39-20	1	3	z	0	15	28.5	21.6	28.1	21.6	28.8	0.334	9953
226767	226767	6	Active Humid	606	2018-02-01-20-39-22	1	3	z	0	15	28.5	21.6	28	21.6	28.7	0.244	9953
226768	226768	6	Active Humid	606	2018-02-01-20-39-24	1	3	z	0	15	28.5	21.6	28	21.6	28.7	0.244	9953
226769	226769	6	Active Humid	606	2018-02-01-20-39-26	1	3	z	0	15	28.4	21.6	28	21.6	28.7	0.344	9953
226770	226770	6	Active Humid	606	2018-02-01-20-39-28	1	3	z	0	15	28.4	21.6	28	21.6	28.7	0.344	9953
226771	226771	6	Active Humid	606	2018-02-01-20-39-30	1	3	z	0	15	28.5	21.6	28	21.6	28.7	0.244	9953
226772	226772	6	Active Humid	606	2018-02-01-20-39-32	1	3	z	0	15	28.4	21.6	27.9	21.6	28.7	0.254	9953
226773	226773	6	Active Humid	606	2018-02-01-20-39-34	1	3	z	0	15	28.5	21.6	27.9	21.6	28.7	0.154	9953
226774	226774	6	Active Humid	606	2018-02-01-20-39-36	1	3	z	0	15	28.5	21.6	27.9	21.6	28.7	0.154	9953
226775	226775	6	Active Humid	606	2018-02-01-20-39-38	1	3	z	0	15	28.5	21.7	27.9	21.6	28.7	0.154	9953
226776	226776	6	Active Humid	606	2018-02-01-20-39-40	1	3	z	0	15	28.5	21.6	27.9	21.6	28.7	0.154	9953
226777	226777	6	Active Humid	606	2018-02-01-20-39-42	1	3	z	0	15	28.5	21.7	28	21.6	28.7	0.244	9953
226778	226778	6	Active Humid	606	2018-02-01-20-39-44	1	3	z	0	15	28.4	21.6	28	21.6	28.7	0.344	9953
226779	226779	6	Active Humid	606	2018-02-01-20-39-46	1	3	z	0	15	28.4	21.6	28.1	21.6	28.8	0.434	9953
226780	226780	6	Active Humid	606	2018-02-01-20-39-48	1	3	z	0	15	28.4	21.6	28.1	21.6	28.8	0.434	9953
226781	226781	6	Active Humid	606	2018-02-01-20-39-50	1	3	z	0	15	28.4	21.6	28.1	21.6	28.8	0.434	9953
226782	226782	6	Active Humid	606	2018-02-01-20-39-52	1	3	z	0	15	28.4	21.6	28.1	21.6	28.8	0.434	9953
226783	226783	6	Active Humid	606	2018-02-01-20-40-24	1	3	z	0	20	28.4	21.6	27.9	21.6	28.7	0.254	9954
226784	226784	6	Active Humid	606	2018-02-01-20-40-26	1	3	z	0	20	28.4	21.6	27.9	21.6	28.7	0.254	9954
226785	226785	6	Active Humid	606	2018-02-01-20-40-28	1	3	z	0	20	28.4	21.6	27.9	21.6	28.7	0.254	9954
226786	226786	6	Active Humid	606	2018-02-01-20-40-30	1	3	z	0	20	28.4	21.6	27.9	21.6	28.7	0.254	9954
226787	226787	6	Active Humid	606	2018-02-01-20-40-32	1	3	z	0	20	28.4	21.6	27.9	21.6	28.7	0.254	9954
226788	226788	6	Active Humid	606	2018-02-01-20-40-34	1	3	z	0	20	28.4	21.6	27.9	21.6	28.7	0.254	9954
226789	226789	6	Active Humid	606	2018-02-01-20-40-36	1	3	z	0	20	28.5	21.7	27.9	21.6	28.7	0.154	9954
226790	226790	6	Active Humid	606	2018-02-01-20-40-38	1	3	z	0	20	28.4	21.6	27.9	21.6	28.7	0.254	9954
226791	226791	6	Active Humid	606	2018-02-01-20-40-40	1	3	z	0	20	28.4	21.6	28	21.6	28.7	0.344	9954
226792	226792	6	Active Humid	606	2018-02-01-20-40-42	1	3	z	0	20	28.4	21.6	27.9	21.6	28.7	0.254	9954
226793	226793	6	Active Humid	606	2018-02-01-20-40-44	1	3	z	0	20	28.4	21.6	27.9	21.6	28.7	0.254	9954
226794	226794	6	Active Humid	606	2018-02-01-20-40-46	1	3	z	0	20	28.4	21.6	28	21.6	28.7	0.344	9954
226795	226795	6	Active Humid	606	2018-02-01-20-40-48	1	3	z	0	20	28.4	21.6	28	21.6	28.7	0.344	9954
226796	226796	6	Active Humid	606	2018-02-01-20-40-50	1	3	z	0	20	28.4	21.6	28	21.6	28.7	0.344	9954
226797	226797	6	Active Humid	606	2018-02-01-20-40-52	1	3	z	0	20	28.4	21.6	28.1	21.6	28.8	0.434	9954
226798	226798	6	Active Humid	606	2018-02-01-20-40-54	1	3	z	0	20	28.4	21.6	28.1	21.6	28.8	0.434	9954
226799	226799	6	Active Humid	606	2018-02-01-20-40-56	1	3	z	0	20	28.4	21.6	28.1	21.6	28.8	0.434	9954
226800	226800	6	Active Humid	606	2018-02-01-20-40-58	1	3	z	0	20	28.4	21.6	28.1	21.6	28.8	0.434	9954
226801	226801	6	Active Humid	606	2018-02-01-20-41-00	1	3	z	0	20	28.4	21.6	28.1	21.6	28.8	0.434	9954
226802	226802	6	Active Humid	606	2018-02-01-20-41-02	1	3	z	0	20	28.4	21.6	28.1	21.6	28.8	0.434	9954
226803	226803	6	Active Humid	606	2018-02-01-20-41-04	1	3	z	0	20	28.4	21.6	28.1	21.6	28.8	0.434	9954
226804	226804	6	Active Humid	606	2018-02-01-20-41-06	1	3	z	0	20	28.4	21.6	28.1	21.6	28.8	0.434	9954
226805	226805	6	Active Humid	606	2018-02-01-20-41-08	1	3	z	0	20	28.4	21.6	28	21.6	28.7	0.344	9954
226806	226806	6	Active Humid	606	2018-02-01-20-41-10	1	3	z	0	20	28.4	21.6	28.1	21.6	28.8	0.434	9954
226807	226807	6	Active Humid	606	2018-02-01-20-41-12	1	3	z	0	20	28.4	21.6	28	21.6	28.7	0.344	9954
226808	226808	6	Active Humid	606	2018-02-01-20-41-14	1	3	z	0	20	28.4	21.6	28	21.6	28.7	0.344	9954
226809	226809	6	Active Humid	606	2018-02-01-20-41-16	1	3	z	0	20	28.4	21.6	28	21.6	28.7	0.344	9954
226810	226810	6	Active Humid	606	2018-02-01-20-41-18	1	3	z	0	20	28.4	21.6	28.1	21.6	28.8	0.434	9954
226811	226811	6	Active Humid	606	2018-02-01-20-41-20	1	3	z	0	20	28.4	21.6	28.1	21.6	28.8	0.434	9954
226812	226812	6	Active Humid	606	2018-02-01-20-41-22	1	3	z	0	20	28.4	21.6	28.1	21.5	28.8	0.434	9954
226813	226813	6	Active Humid	606	2018-02-01-20-41-24	1	3	z	0	20	28.4	21.6	28.2	21.6	28.9	0.523	9954
226814	226814	6	Active Humid	606	2018-02-01-20-41-26	1	3	z	0	20	28.4	21.6	28.1	21.6	28.8	0.434	9954
226815	226815	6	Active Humid	606	2018-02-01-20-41-28	1	3	z	0	20	28.4	21.6	28.1	21.6	28.8	0.434	9954
226816	226816	6	Active Humid	606	2018-02-01-20-41-30	1	3	z	0	20	28.4	21.6	28	21.6	28.7	0.344	9954
226817	226817	6	Active Humid	606	2018-02-01-20-41-32	1	3	z	0	20	28.4	21.6	28	21.6	28.7	0.344	9954
226818	226818	6	Active Humid	606	2018-02-01-20-41-34	1	3	z	0	20	28.4	21.6	28	21.6	28.7	0.344	9954
226819	226819	6	Active Humid	606	2018-02-01-20-41-36	1	3	z	0	20	28.4	21.6	28	21.6	28.7	0.344	9954
226820	226820	6	Active Humid	606	2018-02-01-20-41-38	1	3	z	0	20	28.4	21.6	28	21.6	28.7	0.344	9954
226821	226821	6	Active Humid	606	2018-02-01-20-41-41	1	3	z	0	20	28.4	21.6	28	21.6	28.7	0.344	9954
226822	226822	6	Active Humid	606	2018-02-01-20-41-43	1	3	z	0	20	28.4	21.6	28	21.6	28.7	0.344	9954
226823	226823	6	Active Humid	606	2018-02-01-20-41-45	1	3	z	0	20	28.4	21.6	28	21.6	28.7	0.344	9954
226824	226824	6	Active Humid	606	2018-02-01-20-41-47	1	3	z	0	20	28.4	21.6	28	21.6	28.7	0.344	9954
226825	226825	6	Active Humid	606	2018-02-01-20-41-49	1	3	z	0	20	28.4	21.6	28	21.6	28.7	0.344	9954
226826	226826	6	Active Humid	606	2018-02-01-20-41-51	1	3	z	0	20	28.4	21.6	28	21.6	28.7	0.344	9954
226827	226827	6	Active Humid	606	2018-02-01-20-41-53	1	3	z	0	20	28.4	21.6	28	21.6	28.7	0.344	9954
226828	226828	6	Active Humid	606	2018-02-01-20-41-55	1	3	z	0	20	28.4	21.6	28	21.6	28.7	0.344	9954
226829	226829	6	Active Humid	606	2018-02-01-20-41-57	1	3	z	0	20	28.4	21.6	28	21.6	28.7	0.344	9954
226830	226830	6	Active Humid	606	2018-02-01-20-41-59	1	3	z	0	20	28.4	21.6	27.9	21.6	28.7	0.254	9954
226831	226831	6	Active Humid	606	2018-02-01-20-42-01	1	3	z	0	20	28.4	21.6	27.8	21.5	28.6	0.164	9954
226832	226832	6	Active Humid	606	2018-02-01-20-42-03	1	3	z	0	20	28.5	21.7	27.9	21.6	28.7	0.154	9954
226833	226833	6	Active Humid	606	2018-02-01-20-42-05	1	3	z	0	20	28.4	21.6	27.9	21.6	28.7	0.254	9954
226834	226834	6	Active Humid	606	2018-02-01-20-42-07	1	3	z	0	20	28.4	21.6	27.9	21.6	28.7	0.254	9954
226835	226835	6	Active Humid	606	2018-02-01-20-42-09	1	3	z	0	20	28.4	21.6	27.9	21.6	28.7	0.254	9954
226836	226836	6	Active Humid	606	2018-02-01-20-42-11	1	3	z	0	20	28.4	21.6	27.9	21.6	28.7	0.254	9954
226837	226837	6	Active Humid	606	2018-02-01-20-42-13	1	3	z	0	20	28.4	21.6	27.9	21.6	28.7	0.254	9954
226838	226838	6	Active Humid	606	2018-02-01-20-42-15	1	3	z	0	20	28.4	21.6	27.8	21.6	28.6	0.164	9954
226839	226839	6	Active Humid	606	2018-02-01-20-42-17	1	3	z	0	20	28.4	21.6	27.8	21.6	28.6	0.164	9954
226840	226840	6	Active Humid	606	2018-02-01-20-42-19	1	3	z	0	20	28.4	21.6	27.8	21.6	28.6	0.164	9954
226841	226841	6	Active Humid	606	2018-02-01-20-42-21	1	3	z	0	20	28.4	21.6	27.8	21.6	28.6	0.164	9954
226842	226842	6	Active Humid	606	2018-02-01-20-42-23	1	3	z	0	20	28.4	21.6	27.8	21.6	28.6	0.164	9954
226843	226843	6	Active Humid	606	2018-02-01-20-42-25	1	3	z	0	20	28.4	21.6	27.8	21.6	28.6	0.164	9954
226844	226844	6	Active Humid	606	2018-02-01-20-42-27	1	3	z	0	20	28.4	21.6	27.8	21.6	28.6	0.164	9954
226845	226845	6	Active Humid	606	2018-02-01-20-42-29	1	3	z	0	20	28.4	21.6	27.8	21.6	28.6	0.164	9954
226846	226846	6	Active Humid	606	2018-02-01-20-42-31	1	3	z	0	20	28.4	21.6	27.7	21.6	28.5	0.075	9954
226847	226847	6	Active Humid	606	2018-02-01-20-42-33	1	3	z	0	20	28.4	21.6	27.7	21.6	28.5	0.075	9954
226848	226848	6	Active Humid	606	2018-02-01-20-42-35	1	3	z	0	20	28.4	21.6	27.8	21.6	28.6	0.164	9954
226849	226849	6	Active Humid	606	2018-02-01-20-42-37	1	3	z	0	20	28.4	21.6	27.7	21.6	28.5	0.075	9954
226850	226850	6	Active Humid	606	2018-02-01-20-42-39	1	3	z	0	20	28.4	21.6	27.7	21.6	28.5	0.075	9954
226851	226851	6	Active Humid	606	2018-02-01-20-42-41	1	3	z	0	20	28.4	21.6	27.7	21.6	28.5	0.075	9954
226852	226852	6	Active Humid	606	2018-02-01-20-42-43	1	3	z	0	20	28.4	21.6	27.7	21.6	28.5	0.075	9954
226853	226853	6	Active Humid	606	2018-02-01-20-42-45	1	3	z	0	20	28.4	21.6	27.7	21.6	28.5	0.075	9954
226854	226854	6	Active Humid	606	2018-02-01-20-42-47	1	3	z	0	20	28.4	21.6	27.7	21.6	28.5	0.075	9954
226855	226855	6	Active Humid	606	2018-02-01-20-42-49	1	3	z	0	20	28.4	21.6	27.7	21.6	28.5	0.075	9954
226856	226856	6	Active Humid	606	2018-02-01-20-42-51	1	3	z	0	20	28.4	21.6	27.7	21.6	28.5	0.075	9954
226857	226857	6	Active Humid	606	2018-02-01-20-42-53	1	3	z	0	20	28.4	21.6	27.7	21.6	28.5	0.075	9954
226858	226858	6	Active Humid	606	2018-02-01-20-42-55	1	3	z	0	20	28.4	21.6	27.7	21.6	28.5	0.075	9954
226859	226859	6	Active Humid	606	2018-02-01-20-42-57	1	3	z	0	20	28.5	21.7	27.7	21.6	28.5	-0.025	9954
226860	226860	6	Active Humid	606	2018-02-01-20-42-59	1	3	z	0	20	28.4	21.6	27.7	21.6	28.5	0.075	9954
226861	226861	6	Active Humid	606	2018-02-01-20-43-01	1	3	z	0	20	28.4	21.6	27.7	21.6	28.5	0.075	9954
226862	226862	6	Active Humid	606	2018-02-01-20-43-03	1	3	z	0	20	28.4	21.6	27.7	21.6	28.5	0.075	9954
226863	226863	6	Active Humid	606	2018-02-01-20-43-05	1	3	z	0	20	28.4	21.6	27.7	21.6	28.5	0.075	9954
226864	226864	6	Active Humid	606	2018-02-01-20-43-07	1	3	z	0	20	28.4	21.6	27.7	21.6	28.5	0.075	9954
226865	226865	6	Active Humid	606	2018-02-01-20-43-09	1	3	z	0	20	28.4	21.6	27.7	21.6	28.5	0.075	9954
226866	226866	6	Active Humid	606	2018-02-01-20-43-11	1	3	z	0	20	28.4	21.6	27.7	21.6	28.5	0.075	9954
226867	226867	6	Active Humid	606	2018-02-01-20-43-13	1	3	z	0	20	28.4	21.6	27.7	21.6	28.5	0.075	9954
226868	226868	6	Active Humid	606	2018-02-01-20-43-15	1	3	z	0	20	28.4	21.6	27.7	21.6	28.5	0.075	9954
226869	226869	6	Active Humid	606	2018-02-01-20-43-17	1	3	z	0	20	28.4	21.6	27.7	21.6	28.5	0.075	9954
226870	226870	6	Active Humid	606	2018-02-01-20-43-19	1	3	z	0	20	28.4	21.6	27.7	21.6	28.5	0.075	9954
226871	226871	6	Active Humid	606	2018-02-01-20-43-21	1	3	z	0	20	28.4	21.6	27.7	21.6	28.5	0.075	9954
226872	226872	6	Active Humid	606	2018-02-01-20-43-23	1	3	z	0	20	28.4	21.6	27.7	21.6	28.5	0.075	9954
226873	226873	6	Active Humid	606	2018-02-01-20-43-25	1	3	z	0	20	28.4	21.6	27.7	21.6	28.5	0.075	9954
226874	226874	6	Active Humid	606	2018-02-01-20-43-27	1	3	z	0	20	28.4	21.6	27.7	21.6	28.5	0.075	9954
226875	226875	6	Active Humid	606	2018-02-01-20-43-29	1	3	z	0	20	28.4	21.6	27.7	21.6	28.5	0.075	9954
226876	226876	6	Active Humid	606	2018-02-01-20-43-31	1	3	z	0	20	28.4	21.6	27.7	21.6	28.5	0.075	9954
226877	226877	6	Active Humid	606	2018-02-01-20-43-33	1	3	z	0	20	28.4	21.6	27.7	21.6	28.5	0.075	9954
226878	226878	6	Active Humid	606	2018-02-01-20-43-35	1	3	z	0	20	28.4	21.6	27.7	21.6	28.5	0.075	9954
226879	226879	6	Active Humid	606	2018-02-01-20-43-37	1	3	z	0	20	28.4	21.6	27.7	21.6	28.5	0.075	9954
226880	226880	6	Active Humid	606	2018-02-01-20-43-39	1	3	z	0	20	28.4	21.6	27.7	21.6	28.5	0.075	9954
226881	226881	6	Active Humid	606	2018-02-01-20-43-41	1	3	z	0	20	28.4	21.6	27.7	21.6	28.5	0.075	9954
226882	226882	6	Active Humid	606	2018-02-01-20-43-43	1	3	z	0	20	28.4	21.6	27.7	21.6	28.5	0.075	9954
226883	226883	6	Active Humid	606	2018-02-01-20-44-15	1	3	z	0	25	28.4	21.6	27.8	21.6	28.6	0.164	9955
226884	226884	6	Active Humid	606	2018-02-01-20-44-17	1	3	z	0	25	28.4	21.6	27.7	21.6	28.5	0.075	9955
226885	226885	6	Active Humid	606	2018-02-01-20-44-19	1	3	z	0	25	28.4	21.6	27.7	21.6	28.5	0.075	9955
226886	226886	6	Active Humid	606	2018-02-01-20-44-21	1	3	z	0	25	28.4	21.6	27.7	21.6	28.5	0.075	9955
226887	226887	6	Active Humid	606	2018-02-01-20-44-23	1	3	z	0	25	28.4	21.6	27.7	21.6	28.5	0.075	9955
226888	226888	6	Active Humid	606	2018-02-01-20-44-25	1	3	z	0	25	28.4	21.6	27.7	21.6	28.5	0.075	9955
226889	226889	6	Active Humid	606	2018-02-01-20-44-27	1	3	z	0	25	28.4	21.6	27.7	21.6	28.5	0.075	9955
226890	226890	6	Active Humid	606	2018-02-01-20-44-29	1	3	z	0	25	28.3	21.6	27.7	21.6	28.5	0.175	9955
226891	226891	6	Active Humid	606	2018-02-01-20-44-31	1	3	z	0	25	28.3	21.6	27.7	21.6	28.5	0.175	9955
226892	226892	6	Active Humid	606	2018-02-01-20-44-33	1	3	z	0	25	28.4	21.6	27.7	21.6	28.5	0.075	9955
226893	226893	6	Active Humid	606	2018-02-01-20-44-35	1	3	z	0	25	28.3	21.6	27.8	21.6	28.6	0.264	9955
226894	226894	6	Active Humid	606	2018-02-01-20-44-37	1	3	z	0	25	28.3	21.6	27.8	21.6	28.6	0.264	9955
226895	226895	6	Active Humid	606	2018-02-01-20-44-39	1	3	z	0	25	28.3	21.6	27.8	21.6	28.6	0.264	9955
226896	226896	6	Active Humid	606	2018-02-01-20-44-41	1	3	z	0	25	28.4	21.6	27.8	21.6	28.6	0.164	9955
226897	226897	6	Active Humid	606	2018-02-01-20-44-43	1	3	z	0	25	28.4	21.6	27.8	21.6	28.6	0.164	9955
226898	226898	6	Active Humid	606	2018-02-01-20-44-45	1	3	z	0	25	28.4	21.6	27.8	21.6	28.6	0.164	9955
226899	226899	6	Active Humid	606	2018-02-01-20-44-47	1	3	z	0	25	28.4	21.6	27.8	21.6	28.6	0.164	9955
226900	226900	6	Active Humid	606	2018-02-01-20-44-49	1	3	z	0	25	28.4	21.6	27.8	21.6	28.6	0.164	9955
226901	226901	6	Active Humid	606	2018-02-01-20-44-51	1	3	z	0	25	28.4	21.6	27.7	21.5	28.5	0.075	9955
226902	226902	6	Active Humid	606	2018-02-01-20-44-53	1	3	z	0	25	28.3	21.6	27.8	21.6	28.6	0.264	9955
226903	226903	6	Active Humid	606	2018-02-01-20-44-55	1	3	z	0	25	28.3	21.6	27.7	21.5	28.5	0.175	9955
226904	226904	6	Active Humid	606	2018-02-01-20-44-57	1	3	z	0	25	28.3	21.6	27.7	21.6	28.5	0.175	9955
226905	226905	6	Active Humid	606	2018-02-01-20-44-59	1	3	z	0	25	28.3	21.6	27.7	21.6	28.5	0.175	9955
226906	226906	6	Active Humid	606	2018-02-01-20-45-01	1	3	z	0	25	28.3	21.6	27.7	21.6	28.5	0.175	9955
226907	226907	6	Active Humid	606	2018-02-01-20-45-03	1	3	z	0	25	28.3	21.6	27.6	21.5	28.4	0.085	9955
226908	226908	6	Active Humid	606	2018-02-01-20-45-05	1	3	z	0	25	28.3	21.6	27.7	21.6	28.5	0.175	9955
226909	226909	6	Active Humid	606	2018-02-01-20-45-07	1	3	z	0	25	28.4	21.6	27.7	21.6	28.5	0.075	9955
226910	226910	6	Active Humid	606	2018-02-01-20-45-09	1	3	z	0	25	28.3	21.6	27.7	21.6	28.5	0.175	9955
226911	226911	6	Active Humid	606	2018-02-01-20-45-11	1	3	z	0	25	28.3	21.6	27.8	21.6	28.6	0.264	9955
226912	226912	6	Active Humid	606	2018-02-01-20-45-13	1	3	z	0	25	28.4	21.6	27.8	21.6	28.6	0.164	9955
226913	226913	6	Active Humid	606	2018-02-01-20-45-15	1	3	z	0	25	28.3	21.6	27.8	21.6	28.6	0.264	9955
226914	226914	6	Active Humid	606	2018-02-01-20-45-17	1	3	z	0	25	28.4	21.6	27.8	21.6	28.6	0.164	9955
226915	226915	6	Active Humid	606	2018-02-01-20-45-19	1	3	z	0	25	28.4	21.6	27.8	21.6	28.6	0.164	9955
226916	226916	6	Active Humid	606	2018-02-01-20-45-21	1	3	z	0	25	28.4	21.6	27.7	21.5	28.5	0.075	9955
226917	226917	6	Active Humid	606	2018-02-01-20-45-23	1	3	z	0	25	28.3	21.6	27.7	21.5	28.5	0.175	9955
226918	226918	6	Active Humid	606	2018-02-01-20-45-25	1	3	z	0	25	28.4	21.6	27.7	21.5	28.5	0.075	9955
226919	226919	6	Active Humid	606	2018-02-01-20-45-27	1	3	z	0	25	28.4	21.6	27.8	21.5	28.6	0.164	9955
226920	226920	6	Active Humid	606	2018-02-01-20-45-29	1	3	z	0	25	28.3	21.6	27.7	21.5	28.5	0.175	9955
226921	226921	6	Active Humid	606	2018-02-01-20-45-31	1	3	z	0	25	28.4	21.6	27.8	21.6	28.6	0.164	9955
226922	226922	6	Active Humid	606	2018-02-01-20-45-33	1	3	z	0	25	28.3	21.6	27.8	21.6	28.6	0.264	9955
226923	226923	6	Active Humid	606	2018-02-01-20-45-35	1	3	z	0	25	28.4	21.6	27.8	21.6	28.6	0.164	9955
226924	226924	6	Active Humid	606	2018-02-01-20-45-37	1	3	z	0	25	28.3	21.6	27.8	21.6	28.6	0.264	9955
226925	226925	6	Active Humid	606	2018-02-01-20-45-39	1	3	z	0	25	28.4	21.6	27.8	21.6	28.6	0.164	9955
226926	226926	6	Active Humid	606	2018-02-01-20-45-41	1	3	z	0	25	28.3	21.6	27.8	21.6	28.6	0.264	9955
226927	226927	6	Active Humid	606	2018-02-01-20-45-43	1	3	z	0	25	28.4	21.6	27.9	21.6	28.7	0.254	9955
226928	226928	6	Active Humid	606	2018-02-01-20-45-45	1	3	z	0	25	28.3	21.6	27.8	21.5	28.6	0.264	9955
226929	226929	6	Active Humid	606	2018-02-01-20-45-47	1	3	z	0	25	28.4	21.6	27.9	21.6	28.7	0.254	9955
226930	226930	6	Active Humid	606	2018-02-01-20-45-49	1	3	z	0	25	28.4	21.6	27.8	21.6	28.6	0.164	9955
226931	226931	6	Active Humid	606	2018-02-01-20-45-51	1	3	z	0	25	28.3	21.6	27.9	21.6	28.7	0.354	9955
226932	226932	6	Active Humid	606	2018-02-01-20-45-53	1	3	z	0	25	28.3	21.6	27.8	21.6	28.6	0.264	9955
226933	226933	6	Active Humid	606	2018-02-01-20-45-55	1	3	z	0	25	28.3	21.6	27.8	21.6	28.6	0.264	9955
226934	226934	6	Active Humid	606	2018-02-01-20-45-57	1	3	z	0	25	28.3	21.6	27.8	21.6	28.6	0.264	9955
226935	226935	6	Active Humid	606	2018-02-01-20-45-59	1	3	z	0	25	28.3	21.6	27.7	21.5	28.5	0.175	9955
226936	226936	6	Active Humid	606	2018-02-01-20-46-01	1	3	z	0	25	28.3	21.6	27.8	21.6	28.6	0.264	9955
226937	226937	6	Active Humid	606	2018-02-01-20-46-03	1	3	z	0	25	28.3	21.6	27.7	21.5	28.5	0.175	9955
226938	226938	6	Active Humid	606	2018-02-01-20-46-05	1	3	z	0	25	28.3	21.6	27.8	21.5	28.6	0.264	9955
226939	226939	6	Active Humid	606	2018-02-01-20-46-07	1	3	z	0	25	28.3	21.6	27.8	21.6	28.6	0.264	9955
226940	226940	6	Active Humid	606	2018-02-01-20-46-09	1	3	z	0	25	28.3	21.6	27.8	21.5	28.6	0.264	9955
226941	226941	6	Active Humid	606	2018-02-01-20-46-11	1	3	z	0	25	28.3	21.6	27.7	21.5	28.5	0.175	9955
226942	226942	6	Active Humid	606	2018-02-01-20-46-13	1	3	z	0	25	28.3	21.6	27.7	21.5	28.5	0.175	9955
226943	226943	6	Active Humid	606	2018-02-01-20-46-15	1	3	z	0	25	28.3	21.6	27.8	21.6	28.6	0.264	9955
226944	226944	6	Active Humid	606	2018-02-01-20-46-17	1	3	z	0	25	28.3	21.6	27.7	21.5	28.5	0.175	9955
226945	226945	6	Active Humid	606	2018-02-01-20-46-19	1	3	z	0	25	28.3	21.6	27.7	21.5	28.5	0.175	9955
226946	226946	6	Active Humid	606	2018-02-01-20-46-21	1	3	z	0	25	28.3	21.6	27.7	21.5	28.5	0.175	9955
226947	226947	6	Active Humid	606	2018-02-01-20-46-23	1	3	z	0	25	28.3	21.6	27.8	21.6	28.6	0.264	9955
226948	226948	6	Active Humid	606	2018-02-01-20-46-25	1	3	z	0	25	28.3	21.6	27.8	21.6	28.6	0.264	9955
226949	226949	6	Active Humid	606	2018-02-01-20-46-27	1	3	z	0	25	28.3	21.6	27.9	21.6	28.7	0.354	9955
226950	226950	6	Active Humid	606	2018-02-01-20-46-29	1	3	z	0	25	28.4	21.6	27.8	21.6	28.6	0.164	9955
226951	226951	6	Active Humid	606	2018-02-01-20-46-31	1	3	z	0	25	28.4	21.6	27.8	21.6	28.6	0.164	9955
226952	226952	6	Active Humid	606	2018-02-01-20-46-33	1	3	z	0	25	28.3	21.6	27.8	21.6	28.6	0.264	9955
226953	226953	6	Active Humid	606	2018-02-01-20-46-35	1	3	z	0	25	28.3	21.6	27.7	21.5	28.5	0.175	9955
226954	226954	6	Active Humid	606	2018-02-01-20-46-37	1	3	z	0	25	28.3	21.6	27.8	21.6	28.6	0.264	9955
226955	226955	6	Active Humid	606	2018-02-01-20-46-39	1	3	z	0	25	28.3	21.6	27.8	21.6	28.6	0.264	9955
226956	226956	6	Active Humid	606	2018-02-01-20-46-41	1	3	z	0	25	28.3	21.6	27.8	21.6	28.6	0.264	9955
226957	226957	6	Active Humid	606	2018-02-01-20-46-43	1	3	z	0	25	28.3	21.6	27.8	21.6	28.6	0.264	9955
226958	226958	6	Active Humid	606	2018-02-01-20-46-45	1	3	z	0	25	28.3	21.6	27.7	21.6	28.5	0.175	9955
226959	226959	6	Active Humid	606	2018-02-01-20-46-47	1	3	z	0	25	28.4	21.6	27.7	21.6	28.5	0.075	9955
226960	226960	6	Active Humid	606	2018-02-01-20-46-49	1	3	z	0	25	28.4	21.6	27.6	21.5	28.4	-0.015	9955
226961	226961	6	Active Humid	606	2018-02-01-20-46-52	1	3	z	0	25	28.4	21.6	27.6	21.5	28.4	-0.015	9955
226962	226962	6	Active Humid	606	2018-02-01-20-46-54	1	3	z	0	25	28.4	21.6	27.6	21.5	28.4	-0.015	9955
226963	226963	6	Active Humid	606	2018-02-01-20-46-56	1	3	z	0	25	28.4	21.6	27.7	21.6	28.5	0.075	9955
226964	226964	6	Active Humid	606	2018-02-01-20-46-58	1	3	z	0	25	28.3	21.6	27.7	21.6	28.5	0.175	9955
226965	226965	6	Active Humid	606	2018-02-01-20-47-00	1	3	z	0	25	28.3	21.6	27.6	21.5	28.4	0.085	9955
226966	226966	6	Active Humid	606	2018-02-01-20-47-02	1	3	z	0	25	28.3	21.6	27.7	21.6	28.5	0.175	9955
226967	226967	6	Active Humid	606	2018-02-01-20-47-04	1	3	z	0	25	28.3	21.6	27.7	21.6	28.5	0.175	9955
226968	226968	6	Active Humid	606	2018-02-01-20-47-06	1	3	z	0	25	28.3	21.6	27.6	21.6	28.4	0.085	9955
226969	226969	6	Active Humid	606	2018-02-01-20-47-08	1	3	z	0	25	28.3	21.6	27.6	21.5	28.4	0.085	9955
226970	226970	6	Active Humid	606	2018-02-01-20-47-10	1	3	z	0	25	28.3	21.6	27.6	21.6	28.4	0.085	9955
226971	226971	6	Active Humid	606	2018-02-01-20-47-12	1	3	z	0	25	28.3	21.6	27.6	21.6	28.4	0.085	9955
226972	226972	6	Active Humid	606	2018-02-01-20-47-14	1	3	z	0	25	28.3	21.6	27.6	21.5	28.4	0.085	9955
226973	226973	6	Active Humid	606	2018-02-01-20-47-16	1	3	z	0	25	28.3	21.6	27.6	21.6	28.4	0.085	9955
226974	226974	6	Active Humid	606	2018-02-01-20-47-18	1	3	z	0	25	28.3	21.6	27.6	21.5	28.4	0.085	9955
226975	226975	6	Active Humid	606	2018-02-01-20-47-20	1	3	z	0	25	28.3	21.6	27.6	21.6	28.4	0.085	9955
226976	226976	6	Active Humid	606	2018-02-01-20-47-22	1	3	z	0	25	28.3	21.6	27.6	21.6	28.4	0.085	9955
226977	226977	6	Active Humid	606	2018-02-01-20-47-24	1	3	z	0	25	28.3	21.6	27.6	21.5	28.4	0.085	9955
226978	226978	6	Active Humid	606	2018-02-01-20-47-26	1	3	z	0	25	28.4	21.6	27.6	21.5	28.4	-0.015	9955
226979	226979	6	Active Humid	606	2018-02-01-20-47-28	1	3	z	0	25	28.3	21.6	27.6	21.6	28.4	0.085	9955
226980	226980	6	Active Humid	606	2018-02-01-20-47-30	1	3	z	0	25	28.3	21.6	27.6	21.5	28.4	0.085	9955
226981	226981	6	Active Humid	606	2018-02-01-20-47-32	1	3	z	0	25	28.3	21.6	27.6	21.5	28.4	0.085	9955
226982	226982	6	Active Humid	606	2018-02-01-20-47-34	1	3	z	0	25	28.4	21.6	27.6	21.5	28.4	-0.015	9955
226983	226983	6	Active Humid	606	2018-02-01-20-48-06	1	3	z	0	30	28.4	21.6	27.7	21.5	28.5	0.075	9956
226984	226984	6	Active Humid	606	2018-02-01-20-48-08	1	3	z	0	30	28.4	21.6	27.7	21.5	28.5	0.075	9956
226985	226985	6	Active Humid	606	2018-02-01-20-48-10	1	3	z	0	30	28.4	21.6	27.7	21.5	28.5	0.075	9956
226986	226986	6	Active Humid	606	2018-02-01-20-48-12	1	3	z	0	30	28.4	21.6	27.7	21.5	28.5	0.075	9956
226987	226987	6	Active Humid	606	2018-02-01-20-48-14	1	3	z	0	30	28.4	21.6	27.7	21.5	28.5	0.075	9956
226988	226988	6	Active Humid	606	2018-02-01-20-48-16	1	3	z	0	30	28.4	21.6	27.7	21.5	28.5	0.075	9956
226989	226989	6	Active Humid	606	2018-02-01-20-48-18	1	3	z	0	30	28.3	21.6	27.7	21.5	28.5	0.175	9956
226990	226990	6	Active Humid	606	2018-02-01-20-48-20	1	3	z	0	30	28.4	21.6	27.7	21.5	28.5	0.075	9956
226991	226991	6	Active Humid	606	2018-02-01-20-48-22	1	3	z	0	30	28.4	21.6	27.7	21.5	28.5	0.075	9956
226992	226992	6	Active Humid	606	2018-02-01-20-48-24	1	3	z	0	30	28.4	21.6	27.7	21.5	28.5	0.075	9956
226993	226993	6	Active Humid	606	2018-02-01-20-48-26	1	3	z	0	30	28.4	21.6	27.8	21.6	28.6	0.164	9956
226994	226994	6	Active Humid	606	2018-02-01-20-48-28	1	3	z	0	30	28.4	21.6	27.7	21.5	28.5	0.075	9956
226995	226995	6	Active Humid	606	2018-02-01-20-48-30	1	3	z	0	30	28.4	21.6	27.6	21.5	28.4	-0.015	9956
226996	226996	6	Active Humid	606	2018-02-01-20-48-32	1	3	z	0	30	28.4	21.6	27.6	21.5	28.4	-0.015	9956
226997	226997	6	Active Humid	606	2018-02-01-20-48-34	1	3	z	0	30	28.4	21.6	27.6	21.5	28.4	-0.015	9956
226998	226998	6	Active Humid	606	2018-02-01-20-48-36	1	3	z	0	30	28.4	21.6	27.6	21.5	28.4	-0.015	9956
226999	226999	6	Active Humid	606	2018-02-01-20-48-38	1	3	z	0	30	28.4	21.6	27.6	21.5	28.4	-0.015	9956
227000	227000	6	Active Humid	606	2018-02-01-20-48-40	1	3	z	0	30	28.4	21.6	27.6	21.5	28.4	-0.015	9956
227001	227001	6	Active Humid	606	2018-02-01-20-48-42	1	3	z	0	30	28.4	21.6	27.6	21.5	28.4	-0.015	9956
227002	227002	6	Active Humid	606	2018-02-01-20-48-44	1	3	z	0	30	28.4	21.6	27.6	21.5	28.4	-0.015	9956
227003	227003	6	Active Humid	606	2018-02-01-20-48-46	1	3	z	0	30	28.4	21.6	27.6	21.5	28.4	-0.015	9956
227004	227004	6	Active Humid	606	2018-02-01-20-48-48	1	3	z	0	30	28.3	21.6	27.6	21.6	28.4	0.085	9956
227005	227005	6	Active Humid	606	2018-02-01-20-48-50	1	3	z	0	30	28.3	21.6	27.6	21.5	28.4	0.085	9956
227006	227006	6	Active Humid	606	2018-02-01-20-48-52	1	3	z	0	30	28.3	21.6	27.6	21.5	28.4	0.085	9956
227007	227007	6	Active Humid	606	2018-02-01-20-48-54	1	3	z	0	30	28.3	21.6	27.6	21.5	28.4	0.085	9956
227008	227008	6	Active Humid	606	2018-02-01-20-48-56	1	3	z	0	30	28.3	21.6	27.6	21.5	28.4	0.085	9956
227009	227009	6	Active Humid	606	2018-02-01-20-48-58	1	3	z	0	30	28.3	21.6	27.6	21.6	28.4	0.085	9956
227010	227010	6	Active Humid	606	2018-02-01-20-49-00	1	3	z	0	30	28.3	21.6	27.6	21.5	28.4	0.085	9956
227011	227011	6	Active Humid	606	2018-02-01-20-49-02	1	3	z	0	30	28.3	21.6	27.6	21.5	28.4	0.085	9956
227012	227012	6	Active Humid	606	2018-02-01-20-49-04	1	3	z	0	30	28.3	21.6	27.6	21.5	28.4	0.085	9956
227013	227013	6	Active Humid	606	2018-02-01-20-49-06	1	3	z	0	30	28.3	21.6	27.6	21.6	28.4	0.085	9956
227014	227014	6	Active Humid	606	2018-02-01-20-49-08	1	3	z	0	30	28.3	21.6	27.6	21.5	28.4	0.085	9956
227015	227015	6	Active Humid	606	2018-02-01-20-49-10	1	3	z	0	30	28.3	21.6	27.6	21.5	28.4	0.085	9956
227016	227016	6	Active Humid	606	2018-02-01-20-49-12	1	3	z	0	30	28.3	21.6	27.6	21.5	28.4	0.085	9956
227017	227017	6	Active Humid	606	2018-02-01-20-49-14	1	3	z	0	30	28.3	21.6	27.6	21.5	28.4	0.085	9956
227018	227018	6	Active Humid	606	2018-02-01-20-49-16	1	3	z	0	30	28.3	21.6	27.6	21.5	28.4	0.085	9956
227019	227019	6	Active Humid	606	2018-02-01-20-49-18	1	3	z	0	30	28.3	21.6	27.6	21.5	28.4	0.085	9956
227020	227020	6	Active Humid	606	2018-02-01-20-49-20	1	3	z	0	30	28.3	21.6	27.5	21.5	28.3	-0.005	9956
227021	227021	6	Active Humid	606	2018-02-01-20-49-22	1	3	z	0	30	28.3	21.6	27.6	21.5	28.4	0.085	9956
227022	227022	6	Active Humid	606	2018-02-01-20-49-24	1	3	z	0	30	28.3	21.6	27.6	21.5	28.4	0.085	9956
227023	227023	6	Active Humid	606	2018-02-01-20-49-26	1	3	z	0	30	28.3	21.6	27.6	21.5	28.4	0.085	9956
227024	227024	6	Active Humid	606	2018-02-01-20-49-28	1	3	z	0	30	28.3	21.6	27.6	21.5	28.4	0.085	9956
227025	227025	6	Active Humid	606	2018-02-01-20-49-30	1	3	z	0	30	28.3	21.6	27.6	21.5	28.4	0.085	9956
227026	227026	6	Active Humid	606	2018-02-01-20-49-32	1	3	z	0	30	28.3	21.6	27.6	21.5	28.4	0.085	9956
227027	227027	6	Active Humid	606	2018-02-01-20-49-34	1	3	z	0	30	28.3	21.6	27.6	21.5	28.4	0.085	9956
227028	227028	6	Active Humid	606	2018-02-01-20-49-36	1	3	z	0	30	28.3	21.6	27.6	21.5	28.4	0.085	9956
227029	227029	6	Active Humid	606	2018-02-01-20-49-38	1	3	z	0	30	28.3	21.6	27.6	21.5	28.4	0.085	9956
227030	227030	6	Active Humid	606	2018-02-01-20-49-40	1	3	z	0	30	28.3	21.6	27.6	21.5	28.4	0.085	9956
227031	227031	6	Active Humid	606	2018-02-01-20-49-42	1	3	z	0	30	28.3	21.6	27.6	21.6	28.4	0.085	9956
227032	227032	6	Active Humid	606	2018-02-01-20-49-44	1	3	z	0	30	28.3	21.6	27.6	21.5	28.4	0.085	9956
227033	227033	6	Active Humid	606	2018-02-01-20-49-46	1	3	z	0	30	28.3	21.6	27.6	21.5	28.4	0.085	9956
227034	227034	6	Active Humid	606	2018-02-01-20-49-48	1	3	z	0	30	28.3	21.6	27.6	21.5	28.4	0.085	9956
227035	227035	6	Active Humid	606	2018-02-01-20-49-50	1	3	z	0	30	28.3	21.6	27.6	21.5	28.4	0.085	9956
227036	227036	6	Active Humid	606	2018-02-01-20-49-52	1	3	z	0	30	28.3	21.6	27.7	21.5	28.5	0.175	9956
227037	227037	6	Active Humid	606	2018-02-01-20-49-54	1	3	z	0	30	28.3	21.6	27.7	21.5	28.5	0.175	9956
227038	227038	6	Active Humid	606	2018-02-01-20-49-56	1	3	z	0	30	28.3	21.6	27.7	21.5	28.5	0.175	9956
227039	227039	6	Active Humid	606	2018-02-01-20-49-58	1	3	z	0	30	28.3	21.6	27.7	21.5	28.5	0.175	9956
227040	227040	6	Active Humid	606	2018-02-01-20-50-00	1	3	z	0	30	28.3	21.6	27.7	21.5	28.5	0.175	9956
227041	227041	6	Active Humid	606	2018-02-01-20-50-02	1	3	z	0	30	28.3	21.6	27.8	21.6	28.6	0.264	9956
227042	227042	6	Active Humid	606	2018-02-01-20-50-04	1	3	z	0	30	28.3	21.6	27.8	21.6	28.6	0.264	9956
227043	227043	6	Active Humid	606	2018-02-01-20-50-06	1	3	z	0	30	28.4	21.6	27.7	21.5	28.5	0.075	9956
227044	227044	6	Active Humid	606	2018-02-01-20-50-08	1	3	z	0	30	28.3	21.6	27.7	21.5	28.5	0.175	9956
227045	227045	6	Active Humid	606	2018-02-01-20-50-10	1	3	z	0	30	28.4	21.6	27.7	21.5	28.5	0.075	9956
227046	227046	6	Active Humid	606	2018-02-01-20-50-12	1	3	z	0	30	28.3	21.6	27.7	21.5	28.5	0.175	9956
227047	227047	6	Active Humid	606	2018-02-01-20-50-14	1	3	z	0	30	28.4	21.6	27.7	21.5	28.5	0.075	9956
227048	227048	6	Active Humid	606	2018-02-01-20-50-16	1	3	z	0	30	28.4	21.6	27.7	21.5	28.5	0.075	9956
227049	227049	6	Active Humid	606	2018-02-01-20-50-18	1	3	z	0	30	28.4	21.6	27.7	21.5	28.5	0.075	9956
227050	227050	6	Active Humid	606	2018-02-01-20-50-20	1	3	z	0	30	28.4	21.6	27.7	21.5	28.5	0.075	9956
227051	227051	6	Active Humid	606	2018-02-01-20-50-22	1	3	z	0	30	28.3	21.6	27.7	21.5	28.5	0.175	9956
227052	227052	6	Active Humid	606	2018-02-01-20-50-24	1	3	z	0	30	28.3	21.6	27.7	21.5	28.5	0.175	9956
227053	227053	6	Active Humid	606	2018-02-01-20-50-26	1	3	z	0	30	28.4	21.6	27.8	21.6	28.6	0.164	9956
227054	227054	6	Active Humid	606	2018-02-01-20-50-28	1	3	z	0	30	28.3	21.6	27.7	21.5	28.5	0.175	9956
227055	227055	6	Active Humid	606	2018-02-01-20-50-30	1	3	z	0	30	28.3	21.6	27.7	21.5	28.5	0.175	9956
227056	227056	6	Active Humid	606	2018-02-01-20-50-32	1	3	z	0	30	28.4	21.6	27.7	21.6	28.5	0.075	9956
227057	227057	6	Active Humid	606	2018-02-01-20-50-34	1	3	z	0	30	28.3	21.6	27.7	21.5	28.5	0.175	9956
227058	227058	6	Active Humid	606	2018-02-01-20-50-36	1	3	z	0	30	28.4	21.6	27.7	21.5	28.5	0.075	9956
227059	227059	6	Active Humid	606	2018-02-01-20-50-38	1	3	z	0	30	28.3	21.6	27.7	21.5	28.5	0.175	9956
227060	227060	6	Active Humid	606	2018-02-01-20-50-40	1	3	z	0	30	28.3	21.6	27.7	21.5	28.5	0.175	9956
227061	227061	6	Active Humid	606	2018-02-01-20-50-42	1	3	z	0	30	28.3	21.6	27.7	21.5	28.5	0.175	9956
227062	227062	6	Active Humid	606	2018-02-01-20-50-44	1	3	z	0	30	28.3	21.6	27.7	21.5	28.5	0.175	9956
227063	227063	6	Active Humid	606	2018-02-01-20-50-46	1	3	z	0	30	28.3	21.6	27.8	21.6	28.6	0.264	9956
227064	227064	6	Active Humid	606	2018-02-01-20-50-48	1	3	z	0	30	28.3	21.6	27.8	21.6	28.6	0.264	9956
227065	227065	6	Active Humid	606	2018-02-01-20-50-50	1	3	z	0	30	28.3	21.6	27.8	21.6	28.6	0.264	9956
227066	227066	6	Active Humid	606	2018-02-01-20-50-52	1	3	z	0	30	28.3	21.6	27.7	21.5	28.5	0.175	9956
227067	227067	6	Active Humid	606	2018-02-01-20-50-54	1	3	z	0	30	28.3	21.6	27.8	21.6	28.6	0.264	9956
227068	227068	6	Active Humid	606	2018-02-01-20-50-56	1	3	z	0	30	28.3	21.6	27.7	21.5	28.5	0.175	9956
227069	227069	6	Active Humid	606	2018-02-01-20-50-58	1	3	z	0	30	28.3	21.6	27.7	21.5	28.5	0.175	9956
227070	227070	6	Active Humid	606	2018-02-01-20-51-00	1	3	z	0	30	28.3	21.6	27.7	21.5	28.5	0.175	9956
227071	227071	6	Active Humid	606	2018-02-01-20-51-02	1	3	z	0	30	28.3	21.6	27.7	21.5	28.5	0.175	9956
227072	227072	6	Active Humid	606	2018-02-01-20-51-04	1	3	z	0	30	28.3	21.6	27.6	21.5	28.4	0.085	9956
227073	227073	6	Active Humid	606	2018-02-01-20-51-06	1	3	z	0	30	28.3	21.6	27.6	21.5	28.4	0.085	9956
227074	227074	6	Active Humid	606	2018-02-01-20-51-08	1	3	z	0	30	28.3	21.6	27.6	21.5	28.4	0.085	9956
227075	227075	6	Active Humid	606	2018-02-01-20-51-10	1	3	z	0	30	28.3	21.6	27.6	21.5	28.4	0.085	9956
227076	227076	6	Active Humid	606	2018-02-01-20-51-12	1	3	z	0	30	28.3	21.6	27.7	21.5	28.5	0.175	9956
227077	227077	6	Active Humid	606	2018-02-01-20-51-14	1	3	z	0	30	28.3	21.6	27.7	21.5	28.5	0.175	9956
227078	227078	6	Active Humid	606	2018-02-01-20-51-16	1	3	z	0	30	28.3	21.6	27.7	21.5	28.5	0.175	9956
227079	227079	6	Active Humid	606	2018-02-01-20-51-18	1	3	z	0	30	28.3	21.6	27.6	21.5	28.4	0.085	9956
227080	227080	6	Active Humid	606	2018-02-01-20-51-20	1	3	z	0	30	28.3	21.6	27.6	21.5	28.4	0.085	9956
227081	227081	6	Active Humid	606	2018-02-01-20-51-22	1	3	z	0	30	28.3	21.6	27.6	21.5	28.4	0.085	9956
227082	227082	6	Active Humid	606	2018-02-01-20-51-24	1	3	z	0	30	28.3	21.6	27.7	21.6	28.5	0.175	9956
227083	227083	7	Active Humid	607	2018-02-01-20-56-19	2	0	x	-30	0	28.2	21.6	27.4	21.6	28.2	0.005	9957
227084	227084	7	Active Humid	607	2018-02-01-20-56-21	2	0	x	-30	0	28.2	21.6	27.4	21.6	28.2	0.005	9957
227085	227085	7	Active Humid	607	2018-02-01-20-56-23	2	0	x	-30	0	28.2	21.6	27.4	21.6	28.2	0.005	9957
227086	227086	7	Active Humid	607	2018-02-01-20-56-25	2	0	x	-30	0	28.2	21.6	27.4	21.6	28.2	0.005	9957
227087	227087	7	Active Humid	607	2018-02-01-20-56-27	2	0	x	-30	0	28.2	21.6	27.4	21.6	28.2	0.005	9957
227088	227088	7	Active Humid	607	2018-02-01-20-56-29	2	0	x	-30	0	28.3	21.7	27.4	21.6	28.2	-0.095	9957
227089	227089	7	Active Humid	607	2018-02-01-20-56-31	2	0	x	-30	0	28.2	21.6	27.4	21.6	28.2	0.005	9957
227090	227090	7	Active Humid	607	2018-02-01-20-56-33	2	0	x	-30	0	28.3	21.7	27.4	21.6	28.2	-0.095	9957
227091	227091	7	Active Humid	607	2018-02-01-20-56-35	2	0	x	-30	0	28.2	21.6	27.5	21.6	28.3	0.095	9957
227092	227092	7	Active Humid	607	2018-02-01-20-56-37	2	0	x	-30	0	28.2	21.6	27.5	21.6	28.3	0.095	9957
227093	227093	7	Active Humid	607	2018-02-01-20-56-39	2	0	x	-30	0	28.2	21.6	27.5	21.6	28.3	0.095	9957
227094	227094	7	Active Humid	607	2018-02-01-20-56-41	2	0	x	-30	0	28.2	21.6	27.5	21.6	28.3	0.095	9957
227095	227095	7	Active Humid	607	2018-02-01-20-56-43	2	0	x	-30	0	28.3	21.7	27.5	21.6	28.3	-0.005	9957
227096	227096	7	Active Humid	607	2018-02-01-20-56-45	2	0	x	-30	0	28.2	21.6	27.5	21.6	28.3	0.095	9957
227097	227097	7	Active Humid	607	2018-02-01-20-56-47	2	0	x	-30	0	28.3	21.7	27.5	21.6	28.3	-0.005	9957
227098	227098	7	Active Humid	607	2018-02-01-20-56-49	2	0	x	-30	0	28.3	21.7	27.5	21.6	28.3	-0.005	9957
227099	227099	7	Active Humid	607	2018-02-01-20-56-51	2	0	x	-30	0	28.2	21.6	27.5	21.6	28.3	0.095	9957
227100	227100	7	Active Humid	607	2018-02-01-20-56-53	2	0	x	-30	0	28.3	21.7	27.5	21.6	28.3	-0.005	9957
227101	227101	7	Active Humid	607	2018-02-01-20-56-55	2	0	x	-30	0	28.2	21.6	27.5	21.6	28.3	0.095	9957
227102	227102	7	Active Humid	607	2018-02-01-20-56-57	2	0	x	-30	0	28.2	21.6	27.5	21.6	28.3	0.095	9957
227103	227103	7	Active Humid	607	2018-02-01-20-56-59	2	0	x	-30	0	28.2	21.6	27.5	21.6	28.3	0.095	9957
227104	227104	7	Active Humid	607	2018-02-01-20-57-01	2	0	x	-30	0	28.2	21.6	27.5	21.6	28.3	0.095	9957
227105	227105	7	Active Humid	607	2018-02-01-20-57-03	2	0	x	-30	0	28.2	21.6	27.5	21.6	28.3	0.095	9957
227106	227106	7	Active Humid	607	2018-02-01-20-57-05	2	0	x	-30	0	28.2	21.6	27.5	21.6	28.3	0.095	9957
227107	227107	7	Active Humid	607	2018-02-01-20-57-07	2	0	x	-30	0	28.2	21.6	27.5	21.6	28.3	0.095	9957
227108	227108	7	Active Humid	607	2018-02-01-20-57-09	2	0	x	-30	0	28.2	21.6	27.5	21.6	28.3	0.095	9957
227109	227109	7	Active Humid	607	2018-02-01-20-57-11	2	0	x	-30	0	28.2	21.6	27.5	21.6	28.3	0.095	9957
227110	227110	7	Active Humid	607	2018-02-01-20-57-13	2	0	x	-30	0	28.2	21.6	27.7	21.6	28.5	0.275	9957
227111	227111	7	Active Humid	607	2018-02-01-20-57-16	2	0	x	-30	0	28.2	21.6	27.8	21.6	28.6	0.364	9957
227112	227112	7	Active Humid	607	2018-02-01-20-57-18	2	0	x	-30	0	28.2	21.6	27.8	21.6	28.6	0.364	9957
227113	227113	7	Active Humid	607	2018-02-01-20-57-20	2	0	x	-30	0	28.2	21.6	27.7	21.6	28.5	0.275	9957
227114	227114	7	Active Humid	607	2018-02-01-20-57-22	2	0	x	-30	0	28.3	21.7	27.7	21.6	28.5	0.175	9957
227115	227115	7	Active Humid	607	2018-02-01-20-57-24	2	0	x	-30	0	28.2	21.6	27.7	21.6	28.5	0.275	9957
227116	227116	7	Active Humid	607	2018-02-01-20-57-26	2	0	x	-30	0	28.2	21.6	27.6	21.6	28.4	0.185	9957
227117	227117	7	Active Humid	607	2018-02-01-20-57-28	2	0	x	-30	0	28.2	21.6	27.6	21.6	28.4	0.185	9957
227118	227118	7	Active Humid	607	2018-02-01-20-57-30	2	0	x	-30	0	28.2	21.6	27.6	21.6	28.4	0.185	9957
227119	227119	7	Active Humid	607	2018-02-01-20-57-32	2	0	x	-30	0	28.2	21.6	27.6	21.6	28.4	0.185	9957
227120	227120	7	Active Humid	607	2018-02-01-20-57-34	2	0	x	-30	0	28.3	21.7	27.5	21.6	28.3	-0.005	9957
227121	227121	7	Active Humid	607	2018-02-01-20-57-36	2	0	x	-30	0	28.2	21.6	27.6	21.6	28.4	0.185	9957
227122	227122	7	Active Humid	607	2018-02-01-20-57-38	2	0	x	-30	0	28.2	21.6	27.6	21.6	28.4	0.185	9957
227123	227123	7	Active Humid	607	2018-02-01-20-57-40	2	0	x	-30	0	28.2	21.6	27.7	21.6	28.5	0.275	9957
227124	227124	7	Active Humid	607	2018-02-01-20-57-42	2	0	x	-30	0	28.2	21.6	27.8	21.6	28.6	0.364	9957
227125	227125	7	Active Humid	607	2018-02-01-20-57-44	2	0	x	-30	0	28.2	21.6	27.8	21.6	28.6	0.364	9957
227126	227126	7	Active Humid	607	2018-02-01-20-57-46	2	0	x	-30	0	28.2	21.6	27.7	21.6	28.5	0.275	9957
227127	227127	7	Active Humid	607	2018-02-01-20-57-48	2	0	x	-30	0	28.3	21.7	27.7	21.6	28.5	0.175	9957
227128	227128	7	Active Humid	607	2018-02-01-20-57-50	2	0	x	-30	0	28.2	21.6	27.7	21.6	28.5	0.275	9957
227129	227129	7	Active Humid	607	2018-02-01-20-57-52	2	0	x	-30	0	28.2	21.6	27.7	21.6	28.5	0.275	9957
227130	227130	7	Active Humid	607	2018-02-01-20-57-54	2	0	x	-30	0	28.2	21.6	27.6	21.6	28.4	0.185	9957
227131	227131	7	Active Humid	607	2018-02-01-20-57-56	2	0	x	-30	0	28.2	21.6	27.6	21.6	28.4	0.185	9957
227132	227132	7	Active Humid	607	2018-02-01-20-57-58	2	0	x	-30	0	28.2	21.6	27.6	21.6	28.4	0.185	9957
227133	227133	7	Active Humid	607	2018-02-01-20-58-00	2	0	x	-30	0	28.2	21.6	27.6	21.6	28.4	0.185	9957
227134	227134	7	Active Humid	607	2018-02-01-20-58-02	2	0	x	-30	0	28.2	21.6	27.6	21.6	28.4	0.185	9957
227135	227135	7	Active Humid	607	2018-02-01-20-58-04	2	0	x	-30	0	28.2	21.6	27.6	21.6	28.4	0.185	9957
227136	227136	7	Active Humid	607	2018-02-01-20-58-06	2	0	x	-30	0	28.3	21.7	27.6	21.6	28.4	0.085	9957
227137	227137	7	Active Humid	607	2018-02-01-20-58-08	2	0	x	-30	0	28.2	21.6	27.7	21.6	28.5	0.275	9957
227138	227138	7	Active Humid	607	2018-02-01-20-58-10	2	0	x	-30	0	28.2	21.6	27.8	21.6	28.6	0.364	9957
227139	227139	7	Active Humid	607	2018-02-01-20-58-12	2	0	x	-30	0	28.2	21.6	27.8	21.6	28.6	0.364	9957
227140	227140	7	Active Humid	607	2018-02-01-20-58-14	2	0	x	-30	0	28.2	21.6	27.7	21.6	28.5	0.275	9957
227141	227141	7	Active Humid	607	2018-02-01-20-58-16	2	0	x	-30	0	28.3	21.7	27.7	21.6	28.5	0.175	9957
227142	227142	7	Active Humid	607	2018-02-01-20-58-18	2	0	x	-30	0	28.2	21.6	27.9	21.6	28.7	0.454	9957
227143	227143	7	Active Humid	607	2018-02-01-20-58-20	2	0	x	-30	0	28.2	21.6	27.9	21.6	28.7	0.454	9957
227144	227144	7	Active Humid	607	2018-02-01-20-58-22	2	0	x	-30	0	28.2	21.6	27.9	21.6	28.7	0.454	9957
227145	227145	7	Active Humid	607	2018-02-01-20-58-24	2	0	x	-30	0	28.2	21.6	27.8	21.6	28.6	0.364	9957
227146	227146	7	Active Humid	607	2018-02-01-20-58-26	2	0	x	-30	0	28.2	21.6	27.8	21.6	28.6	0.364	9957
227147	227147	7	Active Humid	607	2018-02-01-20-58-28	2	0	x	-30	0	28.2	21.6	27.8	21.6	28.6	0.364	9957
227148	227148	7	Active Humid	607	2018-02-01-20-58-30	2	0	x	-30	0	28.2	21.6	27.8	21.6	28.6	0.364	9957
227149	227149	7	Active Humid	607	2018-02-01-20-58-32	2	0	x	-30	0	28.2	21.6	27.7	21.6	28.5	0.275	9957
227150	227150	7	Active Humid	607	2018-02-01-20-58-34	2	0	x	-30	0	28.2	21.7	27.7	21.6	28.5	0.275	9957
227151	227151	7	Active Humid	607	2018-02-01-20-58-36	2	0	x	-30	0	28.2	21.6	27.7	21.6	28.5	0.275	9957
227152	227152	7	Active Humid	607	2018-02-01-20-58-38	2	0	x	-30	0	28.2	21.6	27.7	21.6	28.5	0.275	9957
227153	227153	7	Active Humid	607	2018-02-01-20-58-40	2	0	x	-30	0	28.2	21.6	27.7	21.6	28.5	0.275	9957
227154	227154	7	Active Humid	607	2018-02-01-20-58-42	2	0	x	-30	0	28.2	21.7	27.7	21.6	28.5	0.275	9957
227155	227155	7	Active Humid	607	2018-02-01-20-58-44	2	0	x	-30	0	28.2	21.6	27.8	21.6	28.6	0.364	9957
227156	227156	7	Active Humid	607	2018-02-01-20-58-46	2	0	x	-30	0	28.2	21.6	27.8	21.6	28.6	0.364	9957
227157	227157	7	Active Humid	607	2018-02-01-20-58-48	2	0	x	-30	0	28.2	21.6	28	21.6	28.7	0.544	9957
227158	227158	7	Active Humid	607	2018-02-01-20-58-50	2	0	x	-30	0	28.2	21.6	28.1	21.6	28.8	0.634	9957
227159	227159	7	Active Humid	607	2018-02-01-20-58-52	2	0	x	-30	0	28.2	21.6	28.2	21.6	28.9	0.723	9957
227160	227160	7	Active Humid	607	2018-02-01-20-58-54	2	0	x	-30	0	28.1	21.6	28.3	21.6	29	0.913	9957
227161	227161	7	Active Humid	607	2018-02-01-20-58-56	2	0	x	-30	0	28.1	21.6	28.2	21.6	28.9	0.823	9957
227162	227162	7	Active Humid	607	2018-02-01-20-58-58	2	0	x	-30	0	28.2	21.6	28.2	21.6	28.9	0.723	9957
227163	227163	7	Active Humid	607	2018-02-01-20-59-00	2	0	x	-30	0	28.2	21.6	28.1	21.6	28.8	0.634	9957
227164	227164	7	Active Humid	607	2018-02-01-20-59-02	2	0	x	-30	0	28.2	21.6	28	21.6	28.7	0.544	9957
227165	227165	7	Active Humid	607	2018-02-01-20-59-04	2	0	x	-30	0	28.2	21.6	28	21.6	28.7	0.544	9957
227166	227166	7	Active Humid	607	2018-02-01-20-59-06	2	0	x	-30	0	28.2	21.6	28	21.6	28.7	0.544	9957
227167	227167	7	Active Humid	607	2018-02-01-20-59-08	2	0	x	-30	0	28.2	21.6	27.9	21.6	28.7	0.454	9957
227168	227168	7	Active Humid	607	2018-02-01-20-59-10	2	0	x	-30	0	28.2	21.6	27.9	21.6	28.7	0.454	9957
227169	227169	7	Active Humid	607	2018-02-01-20-59-12	2	0	x	-30	0	28.2	21.6	27.9	21.6	28.7	0.454	9957
227170	227170	7	Active Humid	607	2018-02-01-20-59-14	2	0	x	-30	0	28.2	21.6	27.9	21.6	28.7	0.454	9957
227171	227171	7	Active Humid	607	2018-02-01-20-59-16	2	0	x	-30	0	28.1	21.6	28	21.6	28.7	0.644	9957
227172	227172	7	Active Humid	607	2018-02-01-20-59-18	2	0	x	-30	0	28.2	21.6	28	21.6	28.7	0.544	9957
227173	227173	7	Active Humid	607	2018-02-01-20-59-20	2	0	x	-30	0	28.2	21.7	27.9	21.6	28.7	0.454	9957
227174	227174	7	Active Humid	607	2018-02-01-20-59-22	2	0	x	-30	0	28.1	21.6	27.9	21.6	28.7	0.554	9957
227175	227175	7	Active Humid	607	2018-02-01-20-59-24	2	0	x	-30	0	28.2	21.6	27.9	21.6	28.7	0.454	9957
227176	227176	7	Active Humid	607	2018-02-01-20-59-26	2	0	x	-30	0	28.2	21.6	27.8	21.6	28.6	0.364	9957
227177	227177	7	Active Humid	607	2018-02-01-20-59-28	2	0	x	-30	0	28.2	21.6	27.8	21.6	28.6	0.364	9957
227178	227178	7	Active Humid	607	2018-02-01-20-59-30	2	0	x	-30	0	28.2	21.6	27.8	21.6	28.6	0.364	9957
227179	227179	7	Active Humid	607	2018-02-01-20-59-32	2	0	x	-30	0	28.2	21.6	27.7	21.6	28.5	0.275	9957
227180	227180	7	Active Humid	607	2018-02-01-20-59-34	2	0	x	-30	0	28.2	21.6	27.7	21.6	28.5	0.275	9957
227181	227181	7	Active Humid	607	2018-02-01-20-59-36	2	0	x	-30	0	28.2	21.6	27.7	21.6	28.5	0.275	9957
227182	227182	7	Active Humid	607	2018-02-01-20-59-38	2	0	x	-30	0	28.2	21.6	27.7	21.6	28.5	0.275	9957
227183	227183	7	Active Humid	607	2018-02-01-21-00-10	2	0	x	-25	0	28.2	21.6	27.7	21.6	28.5	0.275	9958
227184	227184	7	Active Humid	607	2018-02-01-21-00-12	2	0	x	-25	0	28.2	21.6	27.7	21.6	28.5	0.275	9958
227185	227185	7	Active Humid	607	2018-02-01-21-00-14	2	0	x	-25	0	28.2	21.6	27.7	21.6	28.5	0.275	9958
227186	227186	7	Active Humid	607	2018-02-01-21-00-16	2	0	x	-25	0	28.2	21.6	27.6	21.6	28.4	0.185	9958
227187	227187	7	Active Humid	607	2018-02-01-21-00-18	2	0	x	-25	0	28.2	21.6	27.6	21.6	28.4	0.185	9958
227188	227188	7	Active Humid	607	2018-02-01-21-00-20	2	0	x	-25	0	28.2	21.6	27.7	21.6	28.5	0.275	9958
227189	227189	7	Active Humid	607	2018-02-01-21-00-22	2	0	x	-25	0	28.1	21.6	27.6	21.6	28.4	0.285	9958
227190	227190	7	Active Humid	607	2018-02-01-21-00-24	2	0	x	-25	0	28.2	21.6	27.6	21.6	28.4	0.185	9958
227191	227191	7	Active Humid	607	2018-02-01-21-00-26	2	0	x	-25	0	28.2	21.6	27.6	21.6	28.4	0.185	9958
227192	227192	7	Active Humid	607	2018-02-01-21-00-28	2	0	x	-25	0	28.2	21.6	27.6	21.6	28.4	0.185	9958
227193	227193	7	Active Humid	607	2018-02-01-21-00-30	2	0	x	-25	0	28.2	21.6	27.6	21.6	28.4	0.185	9958
227194	227194	7	Active Humid	607	2018-02-01-21-00-32	2	0	x	-25	0	28.2	21.6	27.6	21.6	28.4	0.185	9958
227195	227195	7	Active Humid	607	2018-02-01-21-00-34	2	0	x	-25	0	28.2	21.6	27.5	21.6	28.3	0.095	9958
227196	227196	7	Active Humid	607	2018-02-01-21-00-36	2	0	x	-25	0	28.2	21.6	27.5	21.6	28.3	0.095	9958
227197	227197	7	Active Humid	607	2018-02-01-21-00-38	2	0	x	-25	0	28.2	21.6	27.5	21.6	28.3	0.095	9958
227198	227198	7	Active Humid	607	2018-02-01-21-00-40	2	0	x	-25	0	28.2	21.6	27.5	21.6	28.3	0.095	9958
227199	227199	7	Active Humid	607	2018-02-01-21-00-42	2	0	x	-25	0	28.2	21.6	27.5	21.6	28.3	0.095	9958
227200	227200	7	Active Humid	607	2018-02-01-21-00-44	2	0	x	-25	0	28.2	21.6	27.5	21.6	28.3	0.095	9958
227201	227201	7	Active Humid	607	2018-02-01-21-00-46	2	0	x	-25	0	28.2	21.6	27.5	21.6	28.3	0.095	9958
227202	227202	7	Active Humid	607	2018-02-01-21-00-48	2	0	x	-25	0	28.2	21.6	27.5	21.6	28.3	0.095	9958
227203	227203	7	Active Humid	607	2018-02-01-21-00-50	2	0	x	-25	0	28.2	21.6	27.4	21.5	28.2	0.005	9958
227204	227204	7	Active Humid	607	2018-02-01-21-00-52	2	0	x	-25	0	28.2	21.6	27.4	21.6	28.2	0.005	9958
227205	227205	7	Active Humid	607	2018-02-01-21-00-54	2	0	x	-25	0	28.2	21.6	27.4	21.6	28.2	0.005	9958
227206	227206	7	Active Humid	607	2018-02-01-21-00-56	2	0	x	-25	0	28.2	21.6	27.5	21.6	28.3	0.095	9958
227207	227207	7	Active Humid	607	2018-02-01-21-00-58	2	0	x	-25	0	28.2	21.6	27.4	21.6	28.2	0.005	9958
227208	227208	7	Active Humid	607	2018-02-01-21-01-00	2	0	x	-25	0	28.2	21.6	27.5	21.6	28.3	0.095	9958
227209	227209	7	Active Humid	607	2018-02-01-21-01-02	2	0	x	-25	0	28.2	21.6	27.4	21.6	28.2	0.005	9958
227210	227210	7	Active Humid	607	2018-02-01-21-01-04	2	0	x	-25	0	28.2	21.6	27.5	21.6	28.3	0.095	9958
227211	227211	7	Active Humid	607	2018-02-01-21-01-06	2	0	x	-25	0	28.2	21.6	27.5	21.6	28.3	0.095	9958
227212	227212	7	Active Humid	607	2018-02-01-21-01-08	2	0	x	-25	0	28.2	21.7	27.7	21.6	28.5	0.275	9958
227213	227213	7	Active Humid	607	2018-02-01-21-01-10	2	0	x	-25	0	28.1	21.6	27.7	21.6	28.5	0.375	9958
227214	227214	7	Active Humid	607	2018-02-01-21-01-12	2	0	x	-25	0	28.2	21.6	27.7	21.6	28.5	0.275	9958
227215	227215	7	Active Humid	607	2018-02-01-21-01-14	2	0	x	-25	0	28.2	21.6	27.7	21.6	28.5	0.275	9958
227216	227216	7	Active Humid	607	2018-02-01-21-01-16	2	0	x	-25	0	28.2	21.6	27.9	21.6	28.7	0.454	9958
227217	227217	7	Active Humid	607	2018-02-01-21-01-18	2	0	x	-25	0	28.2	21.6	27.9	21.6	28.7	0.454	9958
227218	227218	7	Active Humid	607	2018-02-01-21-01-20	2	0	x	-25	0	28.2	21.6	27.9	21.6	28.7	0.454	9958
227219	227219	7	Active Humid	607	2018-02-01-21-01-22	2	0	x	-25	0	28.2	21.6	27.7	21.5	28.5	0.275	9958
227220	227220	7	Active Humid	607	2018-02-01-21-01-24	2	0	x	-25	0	28.1	21.6	27.8	21.6	28.6	0.464	9958
227221	227221	7	Active Humid	607	2018-02-01-21-01-26	2	0	x	-25	0	28.2	21.6	27.7	21.6	28.5	0.275	9958
227222	227222	7	Active Humid	607	2018-02-01-21-01-28	2	0	x	-25	0	28.1	21.6	27.7	21.6	28.5	0.375	9958
227223	227223	7	Active Humid	607	2018-02-01-21-01-30	2	0	x	-25	0	28.1	21.6	27.7	21.6	28.5	0.375	9958
227224	227224	7	Active Humid	607	2018-02-01-21-01-32	2	0	x	-25	0	28.1	21.6	27.7	21.6	28.5	0.375	9958
227225	227225	7	Active Humid	607	2018-02-01-21-01-34	2	0	x	-25	0	28.2	21.6	27.6	21.6	28.4	0.185	9958
227226	227226	7	Active Humid	607	2018-02-01-21-01-36	2	0	x	-25	0	28.2	21.6	27.6	21.6	28.4	0.185	9958
227227	227227	7	Active Humid	607	2018-02-01-21-01-38	2	0	x	-25	0	28.2	21.6	27.6	21.6	28.4	0.185	9958
227228	227228	7	Active Humid	607	2018-02-01-21-01-40	2	0	x	-25	0	28.2	21.6	27.6	21.6	28.4	0.185	9958
227229	227229	7	Active Humid	607	2018-02-01-21-01-42	2	0	x	-25	0	28.2	21.6	27.8	21.6	28.6	0.364	9958
227230	227230	7	Active Humid	607	2018-02-01-21-01-44	2	0	x	-25	0	28.2	21.6	27.9	21.6	28.7	0.454	9958
227231	227231	7	Active Humid	607	2018-02-01-21-01-46	2	0	x	-25	0	28.2	21.6	28	21.6	28.7	0.544	9958
227232	227232	7	Active Humid	607	2018-02-01-21-01-48	2	0	x	-25	0	28.2	21.6	28	21.6	28.7	0.544	9958
227233	227233	7	Active Humid	607	2018-02-01-21-01-50	2	0	x	-25	0	28.2	21.6	28.1	21.6	28.8	0.634	9958
227234	227234	7	Active Humid	607	2018-02-01-21-01-52	2	0	x	-25	0	28.2	21.6	28.1	21.6	28.8	0.634	9958
227235	227235	7	Active Humid	607	2018-02-01-21-01-54	2	0	x	-25	0	28.2	21.6	28.3	21.6	29	0.813	9958
227236	227236	7	Active Humid	607	2018-02-01-21-01-56	2	0	x	-25	0	28.2	21.6	28.3	21.6	29	0.813	9958
227237	227237	7	Active Humid	607	2018-02-01-21-01-58	2	0	x	-25	0	28.2	21.6	28.3	21.6	29	0.813	9958
227238	227238	7	Active Humid	607	2018-02-01-21-02-00	2	0	x	-25	0	28.2	21.6	28.4	21.6	29.1	0.903	9958
227239	227239	7	Active Humid	607	2018-02-01-21-02-02	2	0	x	-25	0	28.2	21.6	28.3	21.6	29	0.813	9958
227240	227240	7	Active Humid	607	2018-02-01-21-02-04	2	0	x	-25	0	28.2	21.6	28.2	21.6	28.9	0.723	9958
227241	227241	7	Active Humid	607	2018-02-01-21-02-06	2	0	x	-25	0	28.2	21.6	28.2	21.6	28.9	0.723	9958
227242	227242	7	Active Humid	607	2018-02-01-21-02-08	2	0	x	-25	0	28.2	21.6	28.2	21.6	28.9	0.723	9958
227243	227243	7	Active Humid	607	2018-02-01-21-02-10	2	0	x	-25	0	28.2	21.6	28.1	21.6	28.8	0.634	9958
227244	227244	7	Active Humid	607	2018-02-01-21-02-12	2	0	x	-25	0	28.2	21.6	28.1	21.6	28.8	0.634	9958
227245	227245	7	Active Humid	607	2018-02-01-21-02-14	2	0	x	-25	0	28.2	21.6	28.1	21.6	28.8	0.634	9958
227246	227246	7	Active Humid	607	2018-02-01-21-02-16	2	0	x	-25	0	28.2	21.6	28.1	21.6	28.8	0.634	9958
227247	227247	7	Active Humid	607	2018-02-01-21-02-18	2	0	x	-25	0	28.2	21.6	28	21.6	28.7	0.544	9958
227248	227248	7	Active Humid	607	2018-02-01-21-02-20	2	0	x	-25	0	28.2	21.6	28	21.6	28.7	0.544	9958
227249	227249	7	Active Humid	607	2018-02-01-21-02-22	2	0	x	-25	0	28.2	21.6	28	21.6	28.7	0.544	9958
227250	227250	7	Active Humid	607	2018-02-01-21-02-24	2	0	x	-25	0	28.2	21.6	28	21.6	28.7	0.544	9958
227251	227251	7	Active Humid	607	2018-02-01-21-02-26	2	0	x	-25	0	28.2	21.6	28	21.6	28.7	0.544	9958
227252	227252	7	Active Humid	607	2018-02-01-21-02-29	2	0	x	-25	0	28.2	21.7	28.1	21.6	28.8	0.634	9958
227253	227253	7	Active Humid	607	2018-02-01-21-02-31	2	0	x	-25	0	28.2	21.6	28	21.5	28.7	0.544	9958
227254	227254	7	Active Humid	607	2018-02-01-21-02-33	2	0	x	-25	0	28.2	21.6	28	21.6	28.7	0.544	9958
227255	227255	7	Active Humid	607	2018-02-01-21-02-35	2	0	x	-25	0	28.2	21.6	28	21.6	28.7	0.544	9958
227256	227256	7	Active Humid	607	2018-02-01-21-02-37	2	0	x	-25	0	28.1	21.6	27.9	21.6	28.7	0.554	9958
227257	227257	7	Active Humid	607	2018-02-01-21-02-39	2	0	x	-25	0	28.1	21.6	27.9	21.6	28.7	0.554	9958
227258	227258	7	Active Humid	607	2018-02-01-21-02-41	2	0	x	-25	0	28.1	21.6	27.8	21.6	28.6	0.464	9958
227259	227259	7	Active Humid	607	2018-02-01-21-02-43	2	0	x	-25	0	28.1	21.6	27.8	21.6	28.6	0.464	9958
227260	227260	7	Active Humid	607	2018-02-01-21-02-45	2	0	x	-25	0	28.1	21.6	27.8	21.6	28.6	0.464	9958
227261	227261	7	Active Humid	607	2018-02-01-21-02-47	2	0	x	-25	0	28.1	21.6	27.7	21.6	28.5	0.375	9958
227262	227262	7	Active Humid	607	2018-02-01-21-02-49	2	0	x	-25	0	28.1	21.6	27.8	21.6	28.6	0.464	9958
227263	227263	7	Active Humid	607	2018-02-01-21-02-51	2	0	x	-25	0	28.2	21.6	28	21.6	28.7	0.544	9958
227264	227264	7	Active Humid	607	2018-02-01-21-02-53	2	0	x	-25	0	28.2	21.6	28	21.6	28.7	0.544	9958
227265	227265	7	Active Humid	607	2018-02-01-21-02-55	2	0	x	-25	0	28.2	21.7	28	21.6	28.7	0.544	9958
227266	227266	7	Active Humid	607	2018-02-01-21-02-57	2	0	x	-25	0	28.1	21.6	28	21.6	28.7	0.644	9958
227267	227267	7	Active Humid	607	2018-02-01-21-02-59	2	0	x	-25	0	28.1	21.6	27.9	21.6	28.7	0.554	9958
227268	227268	7	Active Humid	607	2018-02-01-21-03-01	2	0	x	-25	0	28.2	21.6	27.9	21.6	28.7	0.454	9958
227269	227269	7	Active Humid	607	2018-02-01-21-03-03	2	0	x	-25	0	28.1	21.6	27.8	21.5	28.6	0.464	9958
227270	227270	7	Active Humid	607	2018-02-01-21-03-05	2	0	x	-25	0	28.2	21.6	27.8	21.6	28.6	0.364	9958
227271	227271	7	Active Humid	607	2018-02-01-21-03-07	2	0	x	-25	0	28.1	21.6	27.8	21.6	28.6	0.464	9958
227272	227272	7	Active Humid	607	2018-02-01-21-03-09	2	0	x	-25	0	28.1	21.6	27.8	21.6	28.6	0.464	9958
227273	227273	7	Active Humid	607	2018-02-01-21-03-11	2	0	x	-25	0	28.1	21.6	27.8	21.6	28.6	0.464	9958
227274	227274	7	Active Humid	607	2018-02-01-21-03-13	2	0	x	-25	0	28.1	21.6	27.7	21.6	28.5	0.375	9958
227275	227275	7	Active Humid	607	2018-02-01-21-03-15	2	0	x	-25	0	28.1	21.6	27.7	21.6	28.5	0.375	9958
227276	227276	7	Active Humid	607	2018-02-01-21-03-17	2	0	x	-25	0	28.2	21.6	27.7	21.6	28.5	0.275	9958
227277	227277	7	Active Humid	607	2018-02-01-21-03-19	2	0	x	-25	0	28.1	21.6	27.6	21.5	28.4	0.285	9958
227278	227278	7	Active Humid	607	2018-02-01-21-03-21	2	0	x	-25	0	28.2	21.6	27.6	21.6	28.4	0.185	9958
227279	227279	7	Active Humid	607	2018-02-01-21-03-23	2	0	x	-25	0	28.2	21.7	27.6	21.6	28.4	0.185	9958
227280	227280	7	Active Humid	607	2018-02-01-21-03-25	2	0	x	-25	0	28.1	21.6	27.6	21.5	28.4	0.285	9958
227281	227281	7	Active Humid	607	2018-02-01-21-03-27	2	0	x	-25	0	28.1	21.6	27.6	21.6	28.4	0.285	9958
227282	227282	7	Active Humid	607	2018-02-01-21-03-29	2	0	x	-25	0	28.1	21.6	27.6	21.5	28.4	0.285	9958
227283	227283	7	Active Humid	607	2018-02-01-21-04-01	2	0	x	-20	0	28.1	21.6	27.6	21.6	28.4	0.285	9959
227284	227284	7	Active Humid	607	2018-02-01-21-04-03	2	0	x	-20	0	28.1	21.6	27.7	21.6	28.5	0.375	9959
227285	227285	7	Active Humid	607	2018-02-01-21-04-05	2	0	x	-20	0	28.1	21.6	27.6	21.6	28.4	0.285	9959
227286	227286	7	Active Humid	607	2018-02-01-21-04-07	2	0	x	-20	0	28.1	21.6	27.6	21.6	28.4	0.285	9959
227287	227287	7	Active Humid	607	2018-02-01-21-04-09	2	0	x	-20	0	28.1	21.6	27.6	21.6	28.4	0.285	9959
227288	227288	7	Active Humid	607	2018-02-01-21-04-11	2	0	x	-20	0	28.1	21.6	27.6	21.6	28.4	0.285	9959
227289	227289	7	Active Humid	607	2018-02-01-21-04-13	2	0	x	-20	0	28.1	21.6	27.6	21.6	28.4	0.285	9959
227290	227290	7	Active Humid	607	2018-02-01-21-04-15	2	0	x	-20	0	28.1	21.6	27.5	21.5	28.3	0.195	9959
227291	227291	7	Active Humid	607	2018-02-01-21-04-17	2	0	x	-20	0	28.1	21.6	27.5	21.5	28.3	0.195	9959
227292	227292	7	Active Humid	607	2018-02-01-21-04-19	2	0	x	-20	0	28.1	21.6	27.5	21.6	28.3	0.195	9959
227293	227293	7	Active Humid	607	2018-02-01-21-04-21	2	0	x	-20	0	28.1	21.6	27.5	21.5	28.3	0.195	9959
227294	227294	7	Active Humid	607	2018-02-01-21-04-23	2	0	x	-20	0	28.1	21.6	27.5	21.6	28.3	0.195	9959
227295	227295	7	Active Humid	607	2018-02-01-21-04-25	2	0	x	-20	0	28.1	21.6	27.5	21.5	28.3	0.195	9959
227296	227296	7	Active Humid	607	2018-02-01-21-04-27	2	0	x	-20	0	28.1	21.6	27.5	21.5	28.3	0.195	9959
227297	227297	7	Active Humid	607	2018-02-01-21-04-29	2	0	x	-20	0	28.1	21.6	27.5	21.6	28.3	0.195	9959
227298	227298	7	Active Humid	607	2018-02-01-21-04-31	2	0	x	-20	0	28.2	21.6	27.5	21.6	28.3	0.095	9959
227299	227299	7	Active Humid	607	2018-02-01-21-04-33	2	0	x	-20	0	28.2	21.6	27.5	21.5	28.3	0.095	9959
227300	227300	7	Active Humid	607	2018-02-01-21-04-35	2	0	x	-20	0	28.2	21.6	27.5	21.6	28.3	0.095	9959
227301	227301	7	Active Humid	607	2018-02-01-21-04-37	2	0	x	-20	0	28.1	21.6	27.5	21.5	28.3	0.195	9959
227302	227302	7	Active Humid	607	2018-02-01-21-04-39	2	0	x	-20	0	28.2	21.6	27.5	21.6	28.3	0.095	9959
227303	227303	7	Active Humid	607	2018-02-01-21-04-43	2	0	x	-20	0	28.2	21.6	27.6	21.5	28.4	0.185	9959
227304	227304	7	Active Humid	607	2018-02-01-21-04-45	2	0	x	-20	0	28.2	21.6	27.9	21.6	28.7	0.454	9959
227305	227305	7	Active Humid	607	2018-02-01-21-04-47	2	0	x	-20	0	28.2	21.6	27.8	21.5	28.6	0.364	9959
227306	227306	7	Active Humid	607	2018-02-01-21-04-49	2	0	x	-20	0	28.1	21.6	27.9	21.6	28.7	0.554	9959
227307	227307	7	Active Humid	607	2018-02-01-21-04-51	2	0	x	-20	0	28.1	21.6	27.9	21.6	28.7	0.554	9959
227308	227308	7	Active Humid	607	2018-02-01-21-04-53	2	0	x	-20	0	28.1	21.6	27.9	21.6	28.7	0.554	9959
227309	227309	7	Active Humid	607	2018-02-01-21-04-55	2	0	x	-20	0	28.1	21.6	28.2	21.5	28.9	0.823	9959
227310	227310	7	Active Humid	607	2018-02-01-21-04-57	2	0	x	-20	0	28.1	21.6	28.4	21.5	29.1	1.003	9959
227311	227311	7	Active Humid	607	2018-02-01-21-04-59	2	0	x	-20	0	28.1	21.6	28.6	21.6	29.3	1.183	9959
227312	227312	7	Active Humid	607	2018-02-01-21-05-01	2	0	x	-20	0	28.1	21.6	28.7	21.6	29.4	1.272	9959
227313	227313	7	Active Humid	607	2018-02-01-21-05-03	2	0	x	-20	0	28.1	21.6	28.9	21.6	29.6	1.452	9959
227314	227314	7	Active Humid	607	2018-02-01-21-05-05	2	0	x	-20	0	28.1	21.6	28.8	21.5	29.5	1.362	9959
227315	227315	7	Active Humid	607	2018-02-01-21-05-07	2	0	x	-20	0	28.1	21.6	28.9	21.6	29.6	1.452	9959
227316	227316	7	Active Humid	607	2018-02-01-21-05-09	2	0	x	-20	0	28.1	21.6	29	21.6	29.6	1.542	9959
227317	227317	7	Active Humid	607	2018-02-01-21-05-11	2	0	x	-20	0	28.1	21.6	29	21.6	29.6	1.542	9959
227318	227318	7	Active Humid	607	2018-02-01-21-05-13	2	0	x	-20	0	28.1	21.6	29.2	21.6	29.8	1.721	9959
227319	227319	7	Active Humid	607	2018-02-01-21-05-15	2	0	x	-20	0	28.1	21.6	29.2	21.5	29.8	1.721	9959
227320	227320	7	Active Humid	607	2018-02-01-21-05-17	2	0	x	-20	0	28.2	21.6	29.3	21.6	29.9	1.711	9959
227321	227321	7	Active Humid	607	2018-02-01-21-05-19	2	0	x	-20	0	28.2	21.6	29.4	21.6	30	1.801	9959
227322	227322	7	Active Humid	607	2018-02-01-21-05-21	2	0	x	-20	0	28.1	21.6	29.5	21.6	30.1	1.99	9959
227323	227323	7	Active Humid	607	2018-02-01-21-05-23	2	0	x	-20	0	28.1	21.6	29.4	21.6	30	1.901	9959
227324	227324	7	Active Humid	607	2018-02-01-21-05-25	2	0	x	-20	0	28.1	21.6	29.3	21.6	29.9	1.811	9959
227325	227325	7	Active Humid	607	2018-02-01-21-05-27	2	0	x	-20	0	28.1	21.6	29.2	21.6	29.8	1.721	9959
227326	227326	7	Active Humid	607	2018-02-01-21-05-29	2	0	x	-20	0	28.1	21.6	29	21.6	29.6	1.542	9959
227327	227327	7	Active Humid	607	2018-02-01-21-05-31	2	0	x	-20	0	28.1	21.6	28.9	21.6	29.6	1.452	9959
227328	227328	7	Active Humid	607	2018-02-01-21-05-33	2	0	x	-20	0	28.1	21.6	28.8	21.6	29.5	1.362	9959
227329	227329	7	Active Humid	607	2018-02-01-21-05-35	2	0	x	-20	0	28.1	21.6	28.6	21.6	29.3	1.183	9959
227330	227330	7	Active Humid	607	2018-02-01-21-05-37	2	0	x	-20	0	28.1	21.6	28.6	21.6	29.3	1.183	9959
227331	227331	7	Active Humid	607	2018-02-01-21-05-39	2	0	x	-20	0	28.1	21.6	28.6	21.6	29.3	1.183	9959
227332	227332	7	Active Humid	607	2018-02-01-21-05-41	2	0	x	-20	0	28.1	21.6	28.7	21.6	29.4	1.272	9959
227333	227333	7	Active Humid	607	2018-02-01-21-05-43	2	0	x	-20	0	28.1	21.6	28.8	21.6	29.5	1.362	9959
227334	227334	7	Active Humid	607	2018-02-01-21-05-45	2	0	x	-20	0	28.1	21.6	28.7	21.6	29.4	1.272	9959
227335	227335	7	Active Humid	607	2018-02-01-21-05-47	2	0	x	-20	0	28.1	21.6	28.7	21.6	29.4	1.272	9959
227336	227336	7	Active Humid	607	2018-02-01-21-05-49	2	0	x	-20	0	28.1	21.6	28.7	21.6	29.4	1.272	9959
227337	227337	7	Active Humid	607	2018-02-01-21-05-51	2	0	x	-20	0	28.1	21.6	28.7	21.6	29.4	1.272	9959
227338	227338	7	Active Humid	607	2018-02-01-21-05-53	2	0	x	-20	0	28.1	21.6	28.8	21.6	29.5	1.362	9959
227339	227339	7	Active Humid	607	2018-02-01-21-05-55	2	0	x	-20	0	28.1	21.6	28.8	21.6	29.5	1.362	9959
227340	227340	7	Active Humid	607	2018-02-01-21-05-57	2	0	x	-20	0	28.1	21.6	28.7	21.6	29.4	1.272	9959
227341	227341	7	Active Humid	607	2018-02-01-21-05-59	2	0	x	-20	0	28.1	21.6	28.6	21.6	29.3	1.183	9959
227342	227342	7	Active Humid	607	2018-02-01-21-06-01	2	0	x	-20	0	28.1	21.6	28.5	21.6	29.2	1.093	9959
227343	227343	7	Active Humid	607	2018-02-01-21-06-03	2	0	x	-20	0	28.1	21.6	28.5	21.6	29.2	1.093	9959
227344	227344	7	Active Humid	607	2018-02-01-21-06-05	2	0	x	-20	0	28.1	21.6	28.4	21.6	29.1	1.003	9959
227345	227345	7	Active Humid	607	2018-02-01-21-06-07	2	0	x	-20	0	28.1	21.6	28.3	21.6	29	0.913	9959
227346	227346	7	Active Humid	607	2018-02-01-21-06-09	2	0	x	-20	0	28.1	21.6	28.3	21.6	29	0.913	9959
227347	227347	7	Active Humid	607	2018-02-01-21-06-11	2	0	x	-20	0	28.1	21.6	28.2	21.6	28.9	0.823	9959
227348	227348	7	Active Humid	607	2018-02-01-21-06-13	2	0	x	-20	0	28.1	21.6	28.2	21.6	28.9	0.823	9959
227349	227349	7	Active Humid	607	2018-02-01-21-06-15	2	0	x	-20	0	28.1	21.6	28.1	21.6	28.8	0.734	9959
227350	227350	7	Active Humid	607	2018-02-01-21-06-17	2	0	x	-20	0	28.1	21.6	28.1	21.6	28.8	0.734	9959
227351	227351	7	Active Humid	607	2018-02-01-21-06-19	2	0	x	-20	0	28.1	21.6	28.1	21.6	28.8	0.734	9959
227352	227352	7	Active Humid	607	2018-02-01-21-06-21	2	0	x	-20	0	28.1	21.6	28.2	21.6	28.9	0.823	9959
227353	227353	7	Active Humid	607	2018-02-01-21-06-23	2	0	x	-20	0	28.1	21.6	28.1	21.6	28.8	0.734	9959
227354	227354	7	Active Humid	607	2018-02-01-21-06-25	2	0	x	-20	0	28.1	21.6	28	21.5	28.7	0.644	9959
227355	227355	7	Active Humid	607	2018-02-01-21-06-27	2	0	x	-20	0	28.1	21.6	27.9	21.5	28.7	0.554	9959
227356	227356	7	Active Humid	607	2018-02-01-21-06-29	2	0	x	-20	0	28.1	21.6	27.9	21.6	28.7	0.554	9959
227357	227357	7	Active Humid	607	2018-02-01-21-06-31	2	0	x	-20	0	28.1	21.6	27.9	21.6	28.7	0.554	9959
227358	227358	7	Active Humid	607	2018-02-01-21-06-33	2	0	x	-20	0	28.1	21.6	27.9	21.6	28.7	0.554	9959
227359	227359	7	Active Humid	607	2018-02-01-21-06-35	2	0	x	-20	0	28.1	21.6	27.8	21.6	28.6	0.464	9959
227360	227360	7	Active Humid	607	2018-02-01-21-06-37	2	0	x	-20	0	28.1	21.6	27.8	21.6	28.6	0.464	9959
227361	227361	7	Active Humid	607	2018-02-01-21-06-39	2	0	x	-20	0	28.1	21.6	27.8	21.6	28.6	0.464	9959
227362	227362	7	Active Humid	607	2018-02-01-21-06-41	2	0	x	-20	0	28.1	21.6	27.7	21.6	28.5	0.375	9959
227363	227363	7	Active Humid	607	2018-02-01-21-06-43	2	0	x	-20	0	28.1	21.6	27.7	21.6	28.5	0.375	9959
227364	227364	7	Active Humid	607	2018-02-01-21-06-45	2	0	x	-20	0	28.1	21.6	27.8	21.6	28.6	0.464	9959
227365	227365	7	Active Humid	607	2018-02-01-21-06-47	2	0	x	-20	0	28.1	21.6	28	21.6	28.7	0.644	9959
227366	227366	7	Active Humid	607	2018-02-01-21-06-49	2	0	x	-20	0	28.1	21.6	28	21.6	28.7	0.644	9959
227367	227367	7	Active Humid	607	2018-02-01-21-06-51	2	0	x	-20	0	28.1	21.6	28	21.6	28.7	0.644	9959
227368	227368	7	Active Humid	607	2018-02-01-21-06-53	2	0	x	-20	0	28.1	21.6	27.9	21.5	28.7	0.554	9959
227369	227369	7	Active Humid	607	2018-02-01-21-06-55	2	0	x	-20	0	28.1	21.6	27.9	21.6	28.7	0.554	9959
227370	227370	7	Active Humid	607	2018-02-01-21-06-57	2	0	x	-20	0	28.1	21.6	27.9	21.6	28.7	0.554	9959
227371	227371	7	Active Humid	607	2018-02-01-21-06-59	2	0	x	-20	0	28.1	21.6	27.8	21.6	28.6	0.464	9959
227372	227372	7	Active Humid	607	2018-02-01-21-07-01	2	0	x	-20	0	28.1	21.6	27.9	21.6	28.7	0.554	9959
227373	227373	7	Active Humid	607	2018-02-01-21-07-03	2	0	x	-20	0	28.1	21.6	27.9	21.6	28.7	0.554	9959
227374	227374	7	Active Humid	607	2018-02-01-21-07-05	2	0	x	-20	0	28.1	21.6	28	21.6	28.7	0.644	9959
227375	227375	7	Active Humid	607	2018-02-01-21-07-07	2	0	x	-20	0	28.1	21.6	27.9	21.5	28.7	0.554	9959
227376	227376	7	Active Humid	607	2018-02-01-21-07-09	2	0	x	-20	0	28.1	21.6	27.9	21.6	28.7	0.554	9959
227377	227377	7	Active Humid	607	2018-02-01-21-07-11	2	0	x	-20	0	28.1	21.6	27.8	21.5	28.6	0.464	9959
227378	227378	7	Active Humid	607	2018-02-01-21-07-13	2	0	x	-20	0	28.1	21.6	27.8	21.6	28.6	0.464	9959
227379	227379	7	Active Humid	607	2018-02-01-21-07-15	2	0	x	-20	0	28.1	21.6	28	21.6	28.7	0.644	9959
227380	227380	7	Active Humid	607	2018-02-01-21-07-17	2	0	x	-20	0	28.1	21.6	28	21.6	28.7	0.644	9959
227381	227381	7	Active Humid	607	2018-02-01-21-07-52	2	0	x	-15	0	28.1	21.6	28.2	21.6	28.9	0.823	9960
227382	227382	7	Active Humid	607	2018-02-01-21-07-54	2	0	x	-15	0	28.1	21.6	28.1	21.6	28.8	0.734	9960
227383	227383	7	Active Humid	607	2018-02-01-21-07-56	2	0	x	-15	0	28.1	21.6	28.1	21.6	28.8	0.734	9960
227384	227384	7	Active Humid	607	2018-02-01-21-07-58	2	0	x	-15	0	28.1	21.6	28	21.6	28.7	0.644	9960
227385	227385	7	Active Humid	607	2018-02-01-21-08-00	2	0	x	-15	0	28.1	21.6	28	21.6	28.7	0.644	9960
227386	227386	7	Active Humid	607	2018-02-01-21-08-02	2	0	x	-15	0	28.1	21.6	27.9	21.6	28.7	0.554	9960
227387	227387	7	Active Humid	607	2018-02-01-21-08-04	2	0	x	-15	0	28.1	21.6	28	21.6	28.7	0.644	9960
227388	227388	7	Active Humid	607	2018-02-01-21-08-06	2	0	x	-15	0	28.1	21.6	28	21.6	28.7	0.644	9960
227389	227389	7	Active Humid	607	2018-02-01-21-08-08	2	0	x	-15	0	28.1	21.6	28	21.6	28.7	0.644	9960
227390	227390	7	Active Humid	607	2018-02-01-21-08-10	2	0	x	-15	0	28.1	21.6	28.1	21.6	28.8	0.734	9960
227391	227391	7	Active Humid	607	2018-02-01-21-08-12	2	0	x	-15	0	28.1	21.6	28.3	21.6	29	0.913	9960
227392	227392	7	Active Humid	607	2018-02-01-21-08-14	2	0	x	-15	0	28.1	21.6	28.3	21.6	29	0.913	9960
227393	227393	7	Active Humid	607	2018-02-01-21-08-16	2	0	x	-15	0	28.1	21.6	28.3	21.6	29	0.913	9960
227394	227394	7	Active Humid	607	2018-02-01-21-08-18	2	0	x	-15	0	28.1	21.6	28.5	21.6	29.2	1.093	9960
227395	227395	7	Active Humid	607	2018-02-01-21-08-20	2	0	x	-15	0	28.1	21.6	28.5	21.6	29.2	1.093	9960
227396	227396	7	Active Humid	607	2018-02-01-21-08-22	2	0	x	-15	0	28.1	21.6	28.4	21.6	29.1	1.003	9960
227397	227397	7	Active Humid	607	2018-02-01-21-08-24	2	0	x	-15	0	28.1	21.6	28.3	21.6	29	0.913	9960
227398	227398	7	Active Humid	607	2018-02-01-21-08-26	2	0	x	-15	0	28.1	21.6	28.3	21.6	29	0.913	9960
227399	227399	7	Active Humid	607	2018-02-01-21-08-28	2	0	x	-15	0	28.1	21.6	28.2	21.6	28.9	0.823	9960
227400	227400	7	Active Humid	607	2018-02-01-21-08-30	2	0	x	-15	0	28.1	21.6	28.1	21.5	28.8	0.734	9960
227401	227401	7	Active Humid	607	2018-02-01-21-08-32	2	0	x	-15	0	28.1	21.6	28.1	21.6	28.8	0.734	9960
227402	227402	7	Active Humid	607	2018-02-01-21-08-34	2	0	x	-15	0	28.1	21.6	28.1	21.6	28.8	0.734	9960
227403	227403	7	Active Humid	607	2018-02-01-21-08-36	2	0	x	-15	0	28.1	21.6	28	21.6	28.7	0.644	9960
227404	227404	7	Active Humid	607	2018-02-01-21-08-38	2	0	x	-15	0	28.1	21.6	28	21.6	28.7	0.644	9960
227405	227405	7	Active Humid	607	2018-02-01-21-08-40	2	0	x	-15	0	28.1	21.6	28	21.6	28.7	0.644	9960
227406	227406	7	Active Humid	607	2018-02-01-21-08-42	2	0	x	-15	0	28.1	21.6	28.2	21.6	28.9	0.823	9960
227407	227407	7	Active Humid	607	2018-02-01-21-08-44	2	0	x	-15	0	28.1	21.6	28.5	21.6	29.2	1.093	9960
227408	227408	7	Active Humid	607	2018-02-01-21-08-46	2	0	x	-15	0	28.1	21.6	28.5	21.6	29.2	1.093	9960
227409	227409	7	Active Humid	607	2018-02-01-21-08-48	2	0	x	-15	0	28.1	21.6	28.5	21.6	29.2	1.093	9960
227410	227410	7	Active Humid	607	2018-02-01-21-08-50	2	0	x	-15	0	28.1	21.6	28.5	21.6	29.2	1.093	9960
227411	227411	7	Active Humid	607	2018-02-01-21-08-52	2	0	x	-15	0	28.1	21.6	28.6	21.6	29.3	1.183	9960
227412	227412	7	Active Humid	607	2018-02-01-21-08-54	2	0	x	-15	0	28.1	21.6	28.7	21.6	29.4	1.272	9960
227413	227413	7	Active Humid	607	2018-02-01-21-08-56	2	0	x	-15	0	28.1	21.6	28.7	21.5	29.4	1.272	9960
227414	227414	7	Active Humid	607	2018-02-01-21-08-58	2	0	x	-15	0	28.1	21.6	28.7	21.6	29.4	1.272	9960
227415	227415	7	Active Humid	607	2018-02-01-21-09-00	2	0	x	-15	0	28.1	21.6	28.7	21.6	29.4	1.272	9960
227416	227416	7	Active Humid	607	2018-02-01-21-09-02	2	0	x	-15	0	28.1	21.6	28.5	21.6	29.2	1.093	9960
227417	227417	7	Active Humid	607	2018-02-01-21-09-04	2	0	x	-15	0	28.1	21.6	28.4	21.6	29.1	1.003	9960
227418	227418	7	Active Humid	607	2018-02-01-21-09-06	2	0	x	-15	0	28.1	21.6	28.4	21.6	29.1	1.003	9960
227419	227419	7	Active Humid	607	2018-02-01-21-09-08	2	0	x	-15	0	28.1	21.6	28.3	21.6	29	0.913	9960
227420	227420	7	Active Humid	607	2018-02-01-21-09-10	2	0	x	-15	0	28.1	21.6	28.2	21.6	28.9	0.823	9960
227421	227421	7	Active Humid	607	2018-02-01-21-09-12	2	0	x	-15	0	28.1	21.6	28.1	21.6	28.8	0.734	9960
227422	227422	7	Active Humid	607	2018-02-01-21-09-14	2	0	x	-15	0	28.1	21.6	28.1	21.6	28.8	0.734	9960
227423	227423	7	Active Humid	607	2018-02-01-21-09-16	2	0	x	-15	0	28.1	21.6	28	21.6	28.7	0.644	9960
227424	227424	7	Active Humid	607	2018-02-01-21-09-18	2	0	x	-15	0	28.1	21.6	27.9	21.5	28.7	0.554	9960
227425	227425	7	Active Humid	607	2018-02-01-21-09-20	2	0	x	-15	0	28.1	21.6	27.9	21.6	28.7	0.554	9960
227426	227426	7	Active Humid	607	2018-02-01-21-09-22	2	0	x	-15	0	28.1	21.6	27.9	21.6	28.7	0.554	9960
227427	227427	7	Active Humid	607	2018-02-01-21-09-24	2	0	x	-15	0	28.1	21.6	27.9	21.6	28.7	0.554	9960
227428	227428	7	Active Humid	607	2018-02-01-21-09-26	2	0	x	-15	0	28.1	21.6	27.9	21.6	28.7	0.554	9960
227429	227429	7	Active Humid	607	2018-02-01-21-09-28	2	0	x	-15	0	28.1	21.6	27.9	21.6	28.7	0.554	9960
227430	227430	7	Active Humid	607	2018-02-01-21-09-30	2	0	x	-15	0	28.1	21.6	27.9	21.6	28.7	0.554	9960
227431	227431	7	Active Humid	607	2018-02-01-21-09-32	2	0	x	-15	0	28.1	21.6	27.9	21.6	28.7	0.554	9960
227432	227432	7	Active Humid	607	2018-02-01-21-09-34	2	0	x	-15	0	28.1	21.6	27.8	21.5	28.6	0.464	9960
227433	227433	7	Active Humid	607	2018-02-01-21-09-36	2	0	x	-15	0	28.1	21.6	27.8	21.6	28.6	0.464	9960
227434	227434	7	Active Humid	607	2018-02-01-21-09-38	2	0	x	-15	0	28.1	21.6	27.8	21.6	28.6	0.464	9960
227435	227435	7	Active Humid	607	2018-02-01-21-09-40	2	0	x	-15	0	28.1	21.6	27.8	21.6	28.6	0.464	9960
227436	227436	7	Active Humid	607	2018-02-01-21-09-42	2	0	x	-15	0	28.1	21.6	27.9	21.6	28.7	0.554	9960
227437	227437	7	Active Humid	607	2018-02-01-21-09-44	2	0	x	-15	0	28.1	21.6	27.9	21.6	28.7	0.554	9960
227438	227438	7	Active Humid	607	2018-02-01-21-09-46	2	0	x	-15	0	28.1	21.6	27.8	21.5	28.6	0.464	9960
227439	227439	7	Active Humid	607	2018-02-01-21-09-48	2	0	x	-15	0	28.1	21.6	27.8	21.5	28.6	0.464	9960
227440	227440	7	Active Humid	607	2018-02-01-21-09-50	2	0	x	-15	0	28.1	21.6	27.8	21.6	28.6	0.464	9960
227441	227441	7	Active Humid	607	2018-02-01-21-09-52	2	0	x	-15	0	28.1	21.6	27.9	21.6	28.7	0.554	9960
227442	227442	7	Active Humid	607	2018-02-01-21-09-54	2	0	x	-15	0	28.1	21.6	27.8	21.5	28.6	0.464	9960
227443	227443	7	Active Humid	607	2018-02-01-21-09-56	2	0	x	-15	0	28.1	21.6	27.9	21.6	28.7	0.554	9960
227444	227444	7	Active Humid	607	2018-02-01-21-09-58	2	0	x	-15	0	28.1	21.6	27.9	21.6	28.7	0.554	9960
227445	227445	7	Active Humid	607	2018-02-01-21-10-00	2	0	x	-15	0	28.1	21.6	27.8	21.6	28.6	0.464	9960
227446	227446	7	Active Humid	607	2018-02-01-21-10-02	2	0	x	-15	0	28.1	21.6	27.8	21.6	28.6	0.464	9960
227447	227447	7	Active Humid	607	2018-02-01-21-10-04	2	0	x	-15	0	28.1	21.6	27.8	21.6	28.6	0.464	9960
227448	227448	7	Active Humid	607	2018-02-01-21-10-06	2	0	x	-15	0	28.1	21.6	27.8	21.6	28.6	0.464	9960
227449	227449	7	Active Humid	607	2018-02-01-21-10-08	2	0	x	-15	0	28.1	21.6	27.7	21.6	28.5	0.375	9960
227450	227450	7	Active Humid	607	2018-02-01-21-10-10	2	0	x	-15	0	28.1	21.6	27.7	21.6	28.5	0.375	9960
227451	227451	7	Active Humid	607	2018-02-01-21-10-12	2	0	x	-15	0	28.1	21.6	27.6	21.5	28.4	0.285	9960
227452	227452	7	Active Humid	607	2018-02-01-21-10-14	2	0	x	-15	0	28.1	21.6	27.6	21.6	28.4	0.285	9960
227453	227453	7	Active Humid	607	2018-02-01-21-10-16	2	0	x	-15	0	28.1	21.6	27.5	21.5	28.3	0.195	9960
227454	227454	7	Active Humid	607	2018-02-01-21-10-18	2	0	x	-15	0	28.1	21.6	27.6	21.5	28.4	0.285	9960
227455	227455	7	Active Humid	607	2018-02-01-21-10-20	2	0	x	-15	0	28.1	21.6	27.5	21.5	28.3	0.195	9960
227456	227456	7	Active Humid	607	2018-02-01-21-10-22	2	0	x	-15	0	28.1	21.6	27.5	21.5	28.3	0.195	9960
227457	227457	7	Active Humid	607	2018-02-01-21-10-24	2	0	x	-15	0	28.1	21.6	27.6	21.6	28.4	0.285	9960
227458	227458	7	Active Humid	607	2018-02-01-21-10-26	2	0	x	-15	0	28.1	21.6	27.5	21.5	28.3	0.195	9960
227459	227459	7	Active Humid	607	2018-02-01-21-10-28	2	0	x	-15	0	28.1	21.6	27.6	21.6	28.4	0.285	9960
227460	227460	7	Active Humid	607	2018-02-01-21-10-30	2	0	x	-15	0	28.1	21.6	27.6	21.6	28.4	0.285	9960
227461	227461	7	Active Humid	607	2018-02-01-21-10-32	2	0	x	-15	0	28.1	21.6	27.6	21.6	28.4	0.285	9960
227462	227462	7	Active Humid	607	2018-02-01-21-10-34	2	0	x	-15	0	28.1	21.6	27.6	21.5	28.4	0.285	9960
227463	227463	7	Active Humid	607	2018-02-01-21-10-36	2	0	x	-15	0	28.2	21.7	27.7	21.5	28.5	0.275	9960
227464	227464	7	Active Humid	607	2018-02-01-21-10-38	2	0	x	-15	0	28.2	21.7	27.8	21.6	28.6	0.364	9960
227465	227465	7	Active Humid	607	2018-02-01-21-10-40	2	0	x	-15	0	28.1	21.6	27.8	21.6	28.6	0.464	9960
227466	227466	7	Active Humid	607	2018-02-01-21-10-42	2	0	x	-15	0	28.1	21.6	27.8	21.6	28.6	0.464	9960
227467	227467	7	Active Humid	607	2018-02-01-21-10-44	2	0	x	-15	0	28.1	21.6	27.7	21.5	28.5	0.375	9960
227468	227468	7	Active Humid	607	2018-02-01-21-10-46	2	0	x	-15	0	28.1	21.6	27.6	21.5	28.4	0.285	9960
227469	227469	7	Active Humid	607	2018-02-01-21-10-48	2	0	x	-15	0	28.1	21.6	27.6	21.5	28.4	0.285	9960
227470	227470	7	Active Humid	607	2018-02-01-21-10-50	2	0	x	-15	0	28.1	21.6	27.7	21.6	28.5	0.375	9960
227471	227471	7	Active Humid	607	2018-02-01-21-10-52	2	0	x	-15	0	28.1	21.6	27.7	21.5	28.5	0.375	9960
227472	227472	7	Active Humid	607	2018-02-01-21-10-54	2	0	x	-15	0	28.1	21.6	27.9	21.5	28.7	0.554	9960
227473	227473	7	Active Humid	607	2018-02-01-21-10-56	2	0	x	-15	0	28.1	21.6	27.8	21.5	28.6	0.464	9960
227474	227474	7	Active Humid	607	2018-02-01-21-10-58	2	0	x	-15	0	28.1	21.6	27.8	21.5	28.6	0.464	9960
227475	227475	7	Active Humid	607	2018-02-01-21-11-00	2	0	x	-15	0	28.1	21.6	28	21.5	28.7	0.644	9960
227476	227476	7	Active Humid	607	2018-02-01-21-11-02	2	0	x	-15	0	28.1	21.6	28	21.5	28.7	0.644	9960
227477	227477	7	Active Humid	607	2018-02-01-21-11-04	2	0	x	-15	0	28.1	21.6	28	21.5	28.7	0.644	9960
227478	227478	7	Active Humid	607	2018-02-01-21-11-06	2	0	x	-15	0	28.1	21.6	28.2	21.6	28.9	0.823	9960
227479	227479	7	Active Humid	607	2018-02-01-21-11-08	2	0	x	-15	0	28.1	21.6	28.1	21.6	28.8	0.734	9960
227480	227480	7	Active Humid	607	2018-02-01-21-11-42	2	0	x	-10	0	28.1	21.6	28.1	21.5	28.8	0.734	9961
227481	227481	7	Active Humid	607	2018-02-01-21-11-44	2	0	x	-10	0	28.1	21.6	28.1	21.6	28.8	0.734	9961
227482	227482	7	Active Humid	607	2018-02-01-21-11-46	2	0	x	-10	0	28.1	21.6	28	21.5	28.7	0.644	9961
227483	227483	7	Active Humid	607	2018-02-01-21-11-48	2	0	x	-10	0	28.1	21.6	27.9	21.5	28.7	0.554	9961
227484	227484	7	Active Humid	607	2018-02-01-21-11-50	2	0	x	-10	0	28.1	21.6	27.9	21.5	28.7	0.554	9961
227485	227485	7	Active Humid	607	2018-02-01-21-11-52	2	0	x	-10	0	28.1	21.6	28	21.5	28.7	0.644	9961
227486	227486	7	Active Humid	607	2018-02-01-21-11-54	2	0	x	-10	0	28.1	21.6	28.1	21.6	28.8	0.734	9961
227487	227487	7	Active Humid	607	2018-02-01-21-11-56	2	0	x	-10	0	28.1	21.6	28.1	21.5	28.8	0.734	9961
227488	227488	7	Active Humid	607	2018-02-01-21-11-58	2	0	x	-10	0	28.1	21.6	28.3	21.6	29	0.913	9961
227489	227489	7	Active Humid	607	2018-02-01-21-12-00	2	0	x	-10	0	28.1	21.6	28.4	21.6	29.1	1.003	9961
227490	227490	7	Active Humid	607	2018-02-01-21-12-02	2	0	x	-10	0	28.1	21.6	28.4	21.5	29.1	1.003	9961
227491	227491	7	Active Humid	607	2018-02-01-21-12-04	2	0	x	-10	0	28.1	21.6	28.4	21.6	29.1	1.003	9961
227492	227492	7	Active Humid	607	2018-02-01-21-12-06	2	0	x	-10	0	28.1	21.6	28.4	21.5	29.1	1.003	9961
227493	227493	7	Active Humid	607	2018-02-01-21-12-08	2	0	x	-10	0	28.1	21.6	28.4	21.5	29.1	1.003	9961
227494	227494	7	Active Humid	607	2018-02-01-21-12-10	2	0	x	-10	0	28.1	21.6	28.3	21.5	29	0.913	9961
227495	227495	7	Active Humid	607	2018-02-01-21-12-12	2	0	x	-10	0	28.1	21.6	28.3	21.5	29	0.913	9961
227496	227496	7	Active Humid	607	2018-02-01-21-12-14	2	0	x	-10	0	28.1	21.6	28.2	21.5	28.9	0.823	9961
227497	227497	7	Active Humid	607	2018-02-01-21-12-16	2	0	x	-10	0	28.1	21.6	28.3	21.6	29	0.913	9961
227498	227498	7	Active Humid	607	2018-02-01-21-12-18	2	0	x	-10	0	28.1	21.6	28.2	21.5	28.9	0.823	9961
227499	227499	7	Active Humid	607	2018-02-01-21-12-20	2	0	x	-10	0	28.1	21.6	28.2	21.5	28.9	0.823	9961
227500	227500	7	Active Humid	607	2018-02-01-21-12-22	2	0	x	-10	0	28.1	21.6	28.2	21.5	28.9	0.823	9961
227501	227501	7	Active Humid	607	2018-02-01-21-12-24	2	0	x	-10	0	28.1	21.6	28.1	21.5	28.8	0.734	9961
227502	227502	7	Active Humid	607	2018-02-01-21-12-26	2	0	x	-10	0	28.1	21.6	28.1	21.5	28.8	0.734	9961
227503	227503	7	Active Humid	607	2018-02-01-21-12-28	2	0	x	-10	0	28.1	21.6	28.1	21.5	28.8	0.734	9961
227504	227504	7	Active Humid	607	2018-02-01-21-12-30	2	0	x	-10	0	28.1	21.6	28	21.5	28.7	0.644	9961
227505	227505	7	Active Humid	607	2018-02-01-21-12-32	2	0	x	-10	0	28.1	21.6	28	21.5	28.7	0.644	9961
227506	227506	7	Active Humid	607	2018-02-01-21-12-34	2	0	x	-10	0	28.1	21.6	27.9	21.5	28.7	0.554	9961
227507	227507	7	Active Humid	607	2018-02-01-21-12-36	2	0	x	-10	0	28.1	21.6	27.9	21.5	28.7	0.554	9961
227508	227508	7	Active Humid	607	2018-02-01-21-12-38	2	0	x	-10	0	28.1	21.6	27.9	21.5	28.7	0.554	9961
227509	227509	7	Active Humid	607	2018-02-01-21-12-40	2	0	x	-10	0	28.1	21.6	27.8	21.5	28.6	0.464	9961
227510	227510	7	Active Humid	607	2018-02-01-21-12-42	2	0	x	-10	0	28.1	21.6	27.9	21.6	28.7	0.554	9961
227511	227511	7	Active Humid	607	2018-02-01-21-12-44	2	0	x	-10	0	28.1	21.6	27.9	21.6	28.7	0.554	9961
227512	227512	7	Active Humid	607	2018-02-01-21-12-46	2	0	x	-10	0	28.1	21.6	27.8	21.5	28.6	0.464	9961
227513	227513	7	Active Humid	607	2018-02-01-21-12-48	2	0	x	-10	0	28.1	21.6	27.8	21.5	28.6	0.464	9961
227514	227514	7	Active Humid	607	2018-02-01-21-12-51	2	0	x	-10	0	28.1	21.6	27.8	21.5	28.6	0.464	9961
227515	227515	7	Active Humid	607	2018-02-01-21-12-53	2	0	x	-10	0	28.1	21.6	27.8	21.5	28.6	0.464	9961
227516	227516	7	Active Humid	607	2018-02-01-21-12-55	2	0	x	-10	0	28.1	21.6	27.8	21.5	28.6	0.464	9961
227517	227517	7	Active Humid	607	2018-02-01-21-12-57	2	0	x	-10	0	28.1	21.6	27.9	21.6	28.7	0.554	9961
227518	227518	7	Active Humid	607	2018-02-01-21-12-59	2	0	x	-10	0	28.1	21.6	27.8	21.5	28.6	0.464	9961
227519	227519	7	Active Humid	607	2018-02-01-21-13-01	2	0	x	-10	0	28.1	21.6	27.8	21.5	28.6	0.464	9961
227520	227520	7	Active Humid	607	2018-02-01-21-13-03	2	0	x	-10	0	28.1	21.6	27.9	21.6	28.7	0.554	9961
227521	227521	7	Active Humid	607	2018-02-01-21-13-05	2	0	x	-10	0	28.1	21.6	27.9	21.5	28.7	0.554	9961
227522	227522	7	Active Humid	607	2018-02-01-21-13-07	2	0	x	-10	0	28.1	21.6	28	21.6	28.7	0.644	9961
227523	227523	7	Active Humid	607	2018-02-01-21-13-09	2	0	x	-10	0	28.1	21.6	28.3	21.6	29	0.913	9961
227524	227524	7	Active Humid	607	2018-02-01-21-13-11	2	0	x	-10	0	28.1	21.6	28.3	21.5	29	0.913	9961
227525	227525	7	Active Humid	607	2018-02-01-21-13-13	2	0	x	-10	0	28.1	21.6	28.2	21.5	28.9	0.823	9961
227526	227526	7	Active Humid	607	2018-02-01-21-13-15	2	0	x	-10	0	28.1	21.6	28.2	21.6	28.9	0.823	9961
227527	227527	7	Active Humid	607	2018-02-01-21-13-17	2	0	x	-10	0	28.1	21.6	28.2	21.6	28.9	0.823	9961
227528	227528	7	Active Humid	607	2018-02-01-21-13-19	2	0	x	-10	0	28.1	21.6	28.1	21.5	28.8	0.734	9961
227529	227529	7	Active Humid	607	2018-02-01-21-13-21	2	0	x	-10	0	28.1	21.6	28	21.5	28.7	0.644	9961
227530	227530	7	Active Humid	607	2018-02-01-21-13-23	2	0	x	-10	0	28.1	21.6	28.1	21.6	28.8	0.734	9961
227531	227531	7	Active Humid	607	2018-02-01-21-13-25	2	0	x	-10	0	28.1	21.6	28	21.6	28.7	0.644	9961
227532	227532	7	Active Humid	607	2018-02-01-21-13-27	2	0	x	-10	0	28.1	21.6	28	21.6	28.7	0.644	9961
227533	227533	7	Active Humid	607	2018-02-01-21-13-29	2	0	x	-10	0	28.1	21.6	27.8	21.5	28.6	0.464	9961
227534	227534	7	Active Humid	607	2018-02-01-21-13-31	2	0	x	-10	0	28.1	21.6	27.8	21.5	28.6	0.464	9961
227535	227535	7	Active Humid	607	2018-02-01-21-13-33	2	0	x	-10	0	28.1	21.6	27.8	21.5	28.6	0.464	9961
227536	227536	7	Active Humid	607	2018-02-01-21-13-35	2	0	x	-10	0	28.1	21.6	27.8	21.6	28.6	0.464	9961
227537	227537	7	Active Humid	607	2018-02-01-21-13-37	2	0	x	-10	0	28.1	21.6	27.8	21.6	28.6	0.464	9961
227538	227538	7	Active Humid	607	2018-02-01-21-13-39	2	0	x	-10	0	28.1	21.6	27.8	21.5	28.6	0.464	9961
227539	227539	7	Active Humid	607	2018-02-01-21-13-41	2	0	x	-10	0	28.1	21.6	27.7	21.5	28.5	0.375	9961
227540	227540	7	Active Humid	607	2018-02-01-21-13-43	2	0	x	-10	0	28.1	21.6	27.8	21.6	28.6	0.464	9961
227541	227541	7	Active Humid	607	2018-02-01-21-13-45	2	0	x	-10	0	28.1	21.6	28.2	21.6	28.9	0.823	9961
227542	227542	7	Active Humid	607	2018-02-01-21-13-47	2	0	x	-10	0	28.1	21.6	28.4	21.5	29.1	1.003	9961
227543	227543	7	Active Humid	607	2018-02-01-21-13-49	2	0	x	-10	0	28.1	21.6	28.4	21.6	29.1	1.003	9961
227544	227544	7	Active Humid	607	2018-02-01-21-13-51	2	0	x	-10	0	28.1	21.6	28.3	21.5	29	0.913	9961
227545	227545	7	Active Humid	607	2018-02-01-21-13-53	2	0	x	-10	0	28.1	21.6	28.2	21.5	28.9	0.823	9961
227546	227546	7	Active Humid	607	2018-02-01-21-13-55	2	0	x	-10	0	28.1	21.6	28.2	21.5	28.9	0.823	9961
227547	227547	7	Active Humid	607	2018-02-01-21-13-57	2	0	x	-10	0	28.1	21.6	28.4	21.6	29.1	1.003	9961
227548	227548	7	Active Humid	607	2018-02-01-21-13-59	2	0	x	-10	0	28.1	21.6	28.6	21.5	29.3	1.183	9961
227549	227549	7	Active Humid	607	2018-02-01-21-14-01	2	0	x	-10	0	28.1	21.6	29	21.5	29.6	1.542	9961
227550	227550	7	Active Humid	607	2018-02-01-21-14-03	2	0	x	-10	0	28.1	21.6	29.2	21.6	29.8	1.721	9961
227551	227551	7	Active Humid	607	2018-02-01-21-14-05	2	0	x	-10	0	28.1	21.6	29	21.5	29.6	1.542	9961
227552	227552	7	Active Humid	607	2018-02-01-21-14-07	2	0	x	-10	0	28.1	21.6	28.9	21.5	29.6	1.452	9961
227553	227553	7	Active Humid	607	2018-02-01-21-14-09	2	0	x	-10	0	28.1	21.6	28.8	21.6	29.5	1.362	9961
227554	227554	7	Active Humid	607	2018-02-01-21-14-11	2	0	x	-10	0	28.1	21.6	28.7	21.6	29.4	1.272	9961
227555	227555	7	Active Humid	607	2018-02-01-21-14-13	2	0	x	-10	0	28.1	21.6	28.6	21.6	29.3	1.183	9961
227556	227556	7	Active Humid	607	2018-02-01-21-14-15	2	0	x	-10	0	28.1	21.6	28.5	21.6	29.2	1.093	9961
227557	227557	7	Active Humid	607	2018-02-01-21-14-17	2	0	x	-10	0	28.1	21.6	28.4	21.6	29.1	1.003	9961
227558	227558	7	Active Humid	607	2018-02-01-21-14-19	2	0	x	-10	0	28.1	21.6	28.3	21.5	29	0.913	9961
227559	227559	7	Active Humid	607	2018-02-01-21-14-23	2	0	x	-10	0	28.1	21.6	28.2	21.5	28.9	0.823	9961
227560	227560	7	Active Humid	607	2018-02-01-21-14-25	2	0	x	-10	0	28.1	21.6	28.1	21.5	28.8	0.734	9961
227561	227561	7	Active Humid	607	2018-02-01-21-14-27	2	0	x	-10	0	28.1	21.6	28.2	21.6	28.9	0.823	9961
227562	227562	7	Active Humid	607	2018-02-01-21-14-29	2	0	x	-10	0	28.1	21.6	28	21.5	28.7	0.644	9961
227563	227563	7	Active Humid	607	2018-02-01-21-14-31	2	0	x	-10	0	28.1	21.6	28.2	21.6	28.9	0.823	9961
227564	227564	7	Active Humid	607	2018-02-01-21-14-33	2	0	x	-10	0	28.1	21.6	28.1	21.5	28.8	0.734	9961
227565	227565	7	Active Humid	607	2018-02-01-21-14-35	2	0	x	-10	0	28.1	21.6	28.2	21.6	28.9	0.823	9961
227566	227566	7	Active Humid	607	2018-02-01-21-14-37	2	0	x	-10	0	28.1	21.6	28	21.5	28.7	0.644	9961
227567	227567	7	Active Humid	607	2018-02-01-21-14-39	2	0	x	-10	0	28.1	21.6	28.1	21.6	28.8	0.734	9961
227568	227568	7	Active Humid	607	2018-02-01-21-14-41	2	0	x	-10	0	28.1	21.6	28	21.6	28.7	0.644	9961
227569	227569	7	Active Humid	607	2018-02-01-21-14-43	2	0	x	-10	0	28.1	21.6	28	21.6	28.7	0.644	9961
227570	227570	7	Active Humid	607	2018-02-01-21-14-45	2	0	x	-10	0	28.1	21.6	28	21.6	28.7	0.644	9961
227571	227571	7	Active Humid	607	2018-02-01-21-14-47	2	0	x	-10	0	28.2	21.6	28	21.6	28.7	0.544	9961
227572	227572	7	Active Humid	607	2018-02-01-21-14-49	2	0	x	-10	0	28.1	21.6	27.9	21.5	28.7	0.554	9961
227573	227573	7	Active Humid	607	2018-02-01-21-14-51	2	0	x	-10	0	28.2	21.6	27.9	21.5	28.7	0.454	9961
227574	227574	7	Active Humid	607	2018-02-01-21-14-53	2	0	x	-10	0	28.1	21.6	27.9	21.6	28.7	0.554	9961
227575	227575	7	Active Humid	607	2018-02-01-21-14-55	2	0	x	-10	0	28.1	21.6	27.9	21.5	28.7	0.554	9961
227576	227576	7	Active Humid	607	2018-02-01-21-14-57	2	0	x	-10	0	28.1	21.6	27.9	21.6	28.7	0.554	9961
227577	227577	7	Active Humid	607	2018-02-01-21-14-59	2	0	x	-10	0	28.1	21.6	27.8	21.5	28.6	0.464	9961
227578	227578	7	Active Humid	607	2018-02-01-21-15-33	2	0	x	-5	0	28.1	21.6	29.3	21.6	29.9	1.811	9962
227579	227579	7	Active Humid	607	2018-02-01-21-15-35	2	0	x	-5	0	28.1	21.6	29.5	21.6	30.1	1.99	9962
227580	227580	7	Active Humid	607	2018-02-01-21-15-37	2	0	x	-5	0	28.1	21.6	29.7	21.6	30.3	2.17	9962
227581	227581	7	Active Humid	607	2018-02-01-21-15-39	2	0	x	-5	0	28.1	21.6	29.8	21.6	30.4	2.26	9962
227582	227582	7	Active Humid	607	2018-02-01-21-15-41	2	0	x	-5	0	28.1	21.6	30	21.6	30.5	2.439	9962
227583	227583	7	Active Humid	607	2018-02-01-21-15-43	2	0	x	-5	0	28.1	21.6	30.3	21.6	30.8	2.709	9962
227584	227584	7	Active Humid	607	2018-02-01-21-15-45	2	0	x	-5	0	28.1	21.6	30.4	21.6	30.9	2.798	9962
227585	227585	7	Active Humid	607	2018-02-01-21-15-47	2	0	x	-5	0	28.1	21.6	30.3	21.6	30.8	2.709	9962
227586	227586	7	Active Humid	607	2018-02-01-21-15-49	2	0	x	-5	0	28.1	21.6	30	21.6	30.5	2.439	9962
227587	227587	7	Active Humid	607	2018-02-01-21-15-51	2	0	x	-5	0	28.1	21.6	29.9	21.5	30.4	2.35	9962
227588	227588	7	Active Humid	607	2018-02-01-21-15-53	2	0	x	-5	0	28.1	21.6	29.9	21.6	30.4	2.35	9962
227589	227589	7	Active Humid	607	2018-02-01-21-15-55	2	0	x	-5	0	28.1	21.6	29.7	21.6	30.3	2.17	9962
227590	227590	7	Active Humid	607	2018-02-01-21-15-57	2	0	x	-5	0	28.1	21.6	29.6	21.6	30.2	2.08	9962
227591	227591	7	Active Humid	607	2018-02-01-21-15-59	2	0	x	-5	0	28.1	21.6	29.5	21.6	30.1	1.99	9962
227592	227592	7	Active Humid	607	2018-02-01-21-16-01	2	0	x	-5	0	28.1	21.6	29.4	21.6	30	1.901	9962
227593	227593	7	Active Humid	607	2018-02-01-21-16-03	2	0	x	-5	0	28.1	21.6	29.4	21.6	30	1.901	9962
227594	227594	7	Active Humid	607	2018-02-01-21-16-05	2	0	x	-5	0	28.1	21.6	29.7	21.6	30.3	2.17	9962
227595	227595	7	Active Humid	607	2018-02-01-21-16-07	2	0	x	-5	0	28.1	21.6	29.7	21.6	30.3	2.17	9962
227596	227596	7	Active Humid	607	2018-02-01-21-16-09	2	0	x	-5	0	28.1	21.6	29.8	21.6	30.4	2.26	9962
227597	227597	7	Active Humid	607	2018-02-01-21-16-11	2	0	x	-5	0	28.1	21.6	29.9	21.5	30.4	2.35	9962
227598	227598	7	Active Humid	607	2018-02-01-21-16-13	2	0	x	-5	0	28.1	21.6	30.1	21.6	30.6	2.529	9962
227599	227599	7	Active Humid	607	2018-02-01-21-16-15	2	0	x	-5	0	28.1	21.6	30.6	21.6	31.1	2.978	9962
227600	227600	7	Active Humid	607	2018-02-01-21-16-17	2	0	x	-5	0	28.1	21.6	31	21.5	31.4	3.337	9962
227601	227601	7	Active Humid	607	2018-02-01-21-16-19	2	0	x	-5	0	28.1	21.6	31.5	21.6	31.9	3.786	9962
227602	227602	7	Active Humid	607	2018-02-01-21-16-21	2	0	x	-5	0	28.1	21.6	31.5	21.6	31.9	3.786	9962
227603	227603	7	Active Humid	607	2018-02-01-21-16-23	2	0	x	-5	0	28.1	21.6	31.1	21.6	31.5	3.427	9962
227604	227604	7	Active Humid	607	2018-02-01-21-16-25	2	0	x	-5	0	28.1	21.6	30.8	21.6	31.3	3.157	9962
227605	227605	7	Active Humid	607	2018-02-01-21-16-27	2	0	x	-5	0	28.1	21.6	30.4	21.6	30.9	2.798	9962
227606	227606	7	Active Humid	607	2018-02-01-21-16-29	2	0	x	-5	0	28.1	21.6	30.2	21.6	30.7	2.619	9962
227607	227607	7	Active Humid	607	2018-02-01-21-16-31	2	0	x	-5	0	28.1	21.6	30	21.6	30.5	2.439	9962
227608	227608	7	Active Humid	607	2018-02-01-21-16-33	2	0	x	-5	0	28.2	21.7	30	21.6	30.5	2.339	9962
227609	227609	7	Active Humid	607	2018-02-01-21-16-35	2	0	x	-5	0	28.1	21.6	30.3	21.6	30.8	2.709	9962
227610	227610	7	Active Humid	607	2018-02-01-21-16-37	2	0	x	-5	0	28.1	21.6	30.5	21.6	31	2.888	9962
227611	227611	7	Active Humid	607	2018-02-01-21-16-39	2	0	x	-5	0	28.1	21.6	30.3	21.6	30.8	2.709	9962
227612	227612	7	Active Humid	607	2018-02-01-21-16-41	2	0	x	-5	0	28.1	21.6	30.1	21.6	30.6	2.529	9962
227613	227613	7	Active Humid	607	2018-02-01-21-16-43	2	0	x	-5	0	28.1	21.6	30	21.6	30.5	2.439	9962
227614	227614	7	Active Humid	607	2018-02-01-21-16-45	2	0	x	-5	0	28.1	21.6	29.8	21.6	30.4	2.26	9962
227615	227615	7	Active Humid	607	2018-02-01-21-16-47	2	0	x	-5	0	28.1	21.6	29.7	21.6	30.3	2.17	9962
227616	227616	7	Active Humid	607	2018-02-01-21-16-49	2	0	x	-5	0	28.1	21.6	29.6	21.6	30.2	2.08	9962
227617	227617	7	Active Humid	607	2018-02-01-21-16-51	2	0	x	-5	0	28.1	21.6	29.6	21.6	30.2	2.08	9962
227618	227618	7	Active Humid	607	2018-02-01-21-16-53	2	0	x	-5	0	28.1	21.6	29.6	21.6	30.2	2.08	9962
227619	227619	7	Active Humid	607	2018-02-01-21-16-55	2	0	x	-5	0	28.1	21.6	29.8	21.6	30.4	2.26	9962
227620	227620	7	Active Humid	607	2018-02-01-21-16-57	2	0	x	-5	0	28.1	21.6	30.1	21.6	30.6	2.529	9962
227621	227621	7	Active Humid	607	2018-02-01-21-16-59	2	0	x	-5	0	28.1	21.6	30.5	21.6	31	2.888	9962
227622	227622	7	Active Humid	607	2018-02-01-21-17-01	2	0	x	-5	0	28.1	21.6	30.8	21.6	31.3	3.157	9962
227623	227623	7	Active Humid	607	2018-02-01-21-17-03	2	0	x	-5	0	28.1	21.6	30.6	21.6	31.1	2.978	9962
227624	227624	7	Active Humid	607	2018-02-01-21-17-05	2	0	x	-5	0	28.1	21.6	30.4	21.6	30.9	2.798	9962
227625	227625	7	Active Humid	607	2018-02-01-21-17-07	2	0	x	-5	0	28.1	21.6	30.5	21.6	31	2.888	9962
227626	227626	7	Active Humid	607	2018-02-01-21-17-09	2	0	x	-5	0	28.1	21.6	31	21.6	31.4	3.337	9962
227627	227627	7	Active Humid	607	2018-02-01-21-17-11	2	0	x	-5	0	28.1	21.6	31.6	21.6	32	3.876	9962
227628	227628	7	Active Humid	607	2018-02-01-21-17-13	2	0	x	-5	0	28.1	21.6	31.4	21.6	31.8	3.696	9962
227629	227629	7	Active Humid	607	2018-02-01-21-17-15	2	0	x	-5	0	28.1	21.6	31.1	21.6	31.5	3.427	9962
227630	227630	7	Active Humid	607	2018-02-01-21-17-17	2	0	x	-5	0	28.1	21.6	31	21.6	31.4	3.337	9962
227631	227631	7	Active Humid	607	2018-02-01-21-17-19	2	0	x	-5	0	28.1	21.6	31.1	21.6	31.5	3.427	9962
227632	227632	7	Active Humid	607	2018-02-01-21-17-21	2	0	x	-5	0	28.1	21.6	31.1	21.6	31.5	3.427	9962
227633	227633	7	Active Humid	607	2018-02-01-21-17-23	2	0	x	-5	0	28.1	21.6	31.3	21.6	31.7	3.606	9962
227634	227634	7	Active Humid	607	2018-02-01-21-17-25	2	0	x	-5	0	28.1	21.6	31.5	21.6	31.9	3.786	9962
227635	227635	7	Active Humid	607	2018-02-01-21-17-27	2	0	x	-5	0	28	21.6	31.5	21.6	31.9	3.886	9962
227636	227636	7	Active Humid	607	2018-02-01-21-17-29	2	0	x	-5	0	28.1	21.6	31.2	21.6	31.6	3.517	9962
227637	227637	7	Active Humid	607	2018-02-01-21-17-31	2	0	x	-5	0	28.1	21.6	30.9	21.6	31.3	3.247	9962
227638	227638	7	Active Humid	607	2018-02-01-21-17-33	2	0	x	-5	0	28.1	21.6	30.6	21.6	31.1	2.978	9962
227639	227639	7	Active Humid	607	2018-02-01-21-17-35	2	0	x	-5	0	28.1	21.6	30.3	21.6	30.8	2.709	9962
227640	227640	7	Active Humid	607	2018-02-01-21-17-37	2	0	x	-5	0	28.1	21.6	30.1	21.6	30.6	2.529	9962
227641	227641	7	Active Humid	607	2018-02-01-21-17-39	2	0	x	-5	0	28.1	21.6	30.4	21.6	30.9	2.798	9962
227642	227642	7	Active Humid	607	2018-02-01-21-17-41	2	0	x	-5	0	28.1	21.6	30.5	21.6	31	2.888	9962
227643	227643	7	Active Humid	607	2018-02-01-21-17-43	2	0	x	-5	0	28.1	21.6	30.3	21.6	30.8	2.709	9962
227644	227644	7	Active Humid	607	2018-02-01-21-17-45	2	0	x	-5	0	28.1	21.6	30.2	21.6	30.7	2.619	9962
227645	227645	7	Active Humid	607	2018-02-01-21-17-47	2	0	x	-5	0	28.1	21.6	30.3	21.6	30.8	2.709	9962
227646	227646	7	Active Humid	607	2018-02-01-21-17-49	2	0	x	-5	0	28.1	21.6	30.2	21.6	30.7	2.619	9962
227647	227647	7	Active Humid	607	2018-02-01-21-17-51	2	0	x	-5	0	28.1	21.6	30	21.6	30.5	2.439	9962
227648	227648	7	Active Humid	607	2018-02-01-21-17-53	2	0	x	-5	0	28.1	21.6	29.9	21.6	30.4	2.35	9962
227649	227649	7	Active Humid	607	2018-02-01-21-17-55	2	0	x	-5	0	28.1	21.6	29.7	21.6	30.3	2.17	9962
227650	227650	7	Active Humid	607	2018-02-01-21-17-57	2	0	x	-5	0	28.1	21.6	29.6	21.6	30.2	2.08	9962
227651	227651	7	Active Humid	607	2018-02-01-21-17-59	2	0	x	-5	0	28.1	21.6	29.5	21.6	30.1	1.99	9962
227652	227652	7	Active Humid	607	2018-02-01-21-18-01	2	0	x	-5	0	28.1	21.6	29.4	21.6	30	1.901	9962
227653	227653	7	Active Humid	607	2018-02-01-21-18-03	2	0	x	-5	0	28.1	21.6	29.3	21.6	29.9	1.811	9962
227654	227654	7	Active Humid	607	2018-02-01-21-18-06	2	0	x	-5	0	28.1	21.6	29.3	21.6	29.9	1.811	9962
227655	227655	7	Active Humid	607	2018-02-01-21-18-08	2	0	x	-5	0	28.1	21.6	29.4	21.6	30	1.901	9962
227656	227656	7	Active Humid	607	2018-02-01-21-18-10	2	0	x	-5	0	28.1	21.6	29.4	21.6	30	1.901	9962
227657	227657	7	Active Humid	607	2018-02-01-21-18-12	2	0	x	-5	0	28.1	21.6	29.3	21.6	29.9	1.811	9962
227658	227658	7	Active Humid	607	2018-02-01-21-18-14	2	0	x	-5	0	28.1	21.6	29.2	21.6	29.8	1.721	9962
227659	227659	7	Active Humid	607	2018-02-01-21-18-16	2	0	x	-5	0	28.1	21.6	29.1	21.6	29.7	1.631	9962
227660	227660	7	Active Humid	607	2018-02-01-21-18-18	2	0	x	-5	0	28.1	21.6	29.1	21.6	29.7	1.631	9962
227661	227661	7	Active Humid	607	2018-02-01-21-18-20	2	0	x	-5	0	28.1	21.6	29	21.6	29.6	1.542	9962
227662	227662	7	Active Humid	607	2018-02-01-21-18-22	2	0	x	-5	0	28.1	21.6	28.9	21.6	29.6	1.452	9962
227663	227663	7	Active Humid	607	2018-02-01-21-18-24	2	0	x	-5	0	28.1	21.6	29	21.6	29.6	1.542	9962
227664	227664	7	Active Humid	607	2018-02-01-21-18-26	2	0	x	-5	0	28.1	21.6	29.2	21.6	29.8	1.721	9962
227665	227665	7	Active Humid	607	2018-02-01-21-18-28	2	0	x	-5	0	28.1	21.6	29.3	21.6	29.9	1.811	9962
227666	227666	7	Active Humid	607	2018-02-01-21-18-30	2	0	x	-5	0	28.1	21.6	29.2	21.6	29.8	1.721	9962
227667	227667	7	Active Humid	607	2018-02-01-21-18-32	2	0	x	-5	0	28.1	21.6	29.2	21.6	29.8	1.721	9962
227668	227668	7	Active Humid	607	2018-02-01-21-18-34	2	0	x	-5	0	28.1	21.6	29.3	21.6	29.9	1.811	9962
227669	227669	7	Active Humid	607	2018-02-01-21-18-36	2	0	x	-5	0	28.1	21.6	29.2	21.6	29.8	1.721	9962
227670	227670	7	Active Humid	607	2018-02-01-21-18-38	2	0	x	-5	0	28.1	21.6	29.1	21.6	29.7	1.631	9962
227671	227671	7	Active Humid	607	2018-02-01-21-18-40	2	0	x	-5	0	28.1	21.6	29	21.6	29.6	1.542	9962
227672	227672	7	Active Humid	607	2018-02-01-21-18-42	2	0	x	-5	0	28.1	21.6	29.2	21.6	29.8	1.721	9962
227673	227673	7	Active Humid	607	2018-02-01-21-18-44	2	0	x	-5	0	28.1	21.6	29.5	21.6	30.1	1.99	9962
227674	227674	7	Active Humid	607	2018-02-01-21-18-46	2	0	x	-5	0	28.1	21.6	29.8	21.6	30.4	2.26	9962
227675	227675	7	Active Humid	607	2018-02-01-21-18-48	2	0	x	-5	0	28.1	21.6	30	21.6	30.5	2.439	9962
227676	227676	7	Active Humid	607	2018-02-01-21-18-50	2	0	x	-5	0	28.1	21.6	30.3	21.6	30.8	2.709	9962
227677	227677	7	Active Humid	607	2018-02-01-21-19-22	2	0	x	0	0	28.1	21.6	32.3	21.6	32.6	4.504	9963
227678	227678	7	Active Humid	607	2018-02-01-21-19-24	2	0	x	0	0	28.1	21.6	32.2	21.6	32.5	4.414	9963
227679	227679	7	Active Humid	607	2018-02-01-21-19-26	2	0	x	0	0	28.1	21.6	32.2	21.6	32.5	4.414	9963
227680	227680	7	Active Humid	607	2018-02-01-21-19-28	2	0	x	0	0	28.1	21.6	32.3	21.6	32.6	4.504	9963
227681	227681	7	Active Humid	607	2018-02-01-21-19-30	2	0	x	0	0	28.1	21.6	32.7	21.6	33	4.863	9963
227682	227682	7	Active Humid	607	2018-02-01-21-19-32	2	0	x	0	0	28.1	21.6	32.7	21.6	33	4.863	9963
227683	227683	7	Active Humid	607	2018-02-01-21-19-34	2	0	x	0	0	28.1	21.6	32.5	21.6	32.8	4.684	9963
227684	227684	7	Active Humid	607	2018-02-01-21-19-36	2	0	x	0	0	28.1	21.6	32.7	21.6	33	4.863	9963
227685	227685	7	Active Humid	607	2018-02-01-21-19-38	2	0	x	0	0	28.1	21.6	33.1	21.6	33.3	5.222	9963
227686	227686	7	Active Humid	607	2018-02-01-21-19-40	2	0	x	0	0	28.1	21.6	33.2	21.6	33.4	5.312	9963
227687	227687	7	Active Humid	607	2018-02-01-21-19-42	2	0	x	0	0	28.1	21.6	33.2	21.6	33.4	5.312	9963
227688	227688	7	Active Humid	607	2018-02-01-21-19-44	2	0	x	0	0	28.1	21.6	33.3	21.6	33.5	5.402	9963
227689	227689	7	Active Humid	607	2018-02-01-21-19-46	2	0	x	0	0	28.1	21.6	33.2	21.6	33.4	5.312	9963
227690	227690	7	Active Humid	607	2018-02-01-21-19-48	2	0	x	0	0	28.1	21.6	32.8	21.6	33.1	4.953	9963
227691	227691	7	Active Humid	607	2018-02-01-21-19-50	2	0	x	0	0	28.1	21.6	32.5	21.6	32.8	4.684	9963
227692	227692	7	Active Humid	607	2018-02-01-21-19-52	2	0	x	0	0	28.1	21.6	32.3	21.6	32.6	4.504	9963
227693	227693	7	Active Humid	607	2018-02-01-21-19-54	2	0	x	0	0	28.1	21.6	32.3	21.6	32.6	4.504	9963
227694	227694	7	Active Humid	607	2018-02-01-21-19-56	2	0	x	0	0	28.1	21.6	32.5	21.6	32.8	4.684	9963
227695	227695	7	Active Humid	607	2018-02-01-21-19-58	2	0	x	0	0	28.1	21.6	32.4	21.6	32.7	4.594	9963
227696	227696	7	Active Humid	607	2018-02-01-21-20-00	2	0	x	0	0	28.1	21.6	32.3	21.6	32.6	4.504	9963
227697	227697	7	Active Humid	607	2018-02-01-21-20-02	2	0	x	0	0	28.1	21.6	32	21.6	32.3	4.235	9963
227698	227698	7	Active Humid	607	2018-02-01-21-20-04	2	0	x	0	0	28.1	21.6	31.7	21.6	32.1	3.965	9963
227699	227699	7	Active Humid	607	2018-02-01-21-20-06	2	0	x	0	0	28.1	21.6	31.3	21.6	31.7	3.606	9963
227700	227700	7	Active Humid	607	2018-02-01-21-20-08	2	0	x	0	0	28.1	21.6	31	21.6	31.4	3.337	9963
227701	227701	7	Active Humid	607	2018-02-01-21-20-10	2	0	x	0	0	28.1	21.6	30.6	21.6	31.1	2.978	9963
227702	227702	7	Active Humid	607	2018-02-01-21-20-12	2	0	x	0	0	28.1	21.6	30.3	21.6	30.8	2.709	9963
227703	227703	7	Active Humid	607	2018-02-01-21-20-14	2	0	x	0	0	28.1	21.6	30.1	21.6	30.6	2.529	9963
227704	227704	7	Active Humid	607	2018-02-01-21-20-16	2	0	x	0	0	28.1	21.6	29.9	21.6	30.4	2.35	9963
227705	227705	7	Active Humid	607	2018-02-01-21-20-18	2	0	x	0	0	28.1	21.6	29.8	21.6	30.4	2.26	9963
227706	227706	7	Active Humid	607	2018-02-01-21-20-20	2	0	x	0	0	28.1	21.6	29.6	21.6	30.2	2.08	9963
227707	227707	7	Active Humid	607	2018-02-01-21-20-22	2	0	x	0	0	28.1	21.6	29.5	21.6	30.1	1.99	9963
227708	227708	7	Active Humid	607	2018-02-01-21-20-24	2	0	x	0	0	28.1	21.6	29.4	21.6	30	1.901	9963
227709	227709	7	Active Humid	607	2018-02-01-21-20-26	2	0	x	0	0	28.1	21.6	29.4	21.6	30	1.901	9963
227710	227710	7	Active Humid	607	2018-02-01-21-20-28	2	0	x	0	0	28.1	21.6	29.8	21.6	30.4	2.26	9963
227711	227711	7	Active Humid	607	2018-02-01-21-20-30	2	0	x	0	0	28.1	21.6	30	21.6	30.5	2.439	9963
227712	227712	7	Active Humid	607	2018-02-01-21-20-32	2	0	x	0	0	28.1	21.6	30.3	21.6	30.8	2.709	9963
227713	227713	7	Active Humid	607	2018-02-01-21-20-34	2	0	x	0	0	28.1	21.6	30.5	21.6	31	2.888	9963
227714	227714	7	Active Humid	607	2018-02-01-21-20-36	2	0	x	0	0	28.1	21.6	30.6	21.6	31.1	2.978	9963
227715	227715	7	Active Humid	607	2018-02-01-21-20-38	2	0	x	0	0	28.1	21.6	30.5	21.6	31	2.888	9963
227716	227716	7	Active Humid	607	2018-02-01-21-20-40	2	0	x	0	0	28.1	21.6	30.3	21.6	30.8	2.709	9963
227717	227717	7	Active Humid	607	2018-02-01-21-20-42	2	0	x	0	0	28.1	21.6	30.3	21.6	30.8	2.709	9963
227718	227718	7	Active Humid	607	2018-02-01-21-20-44	2	0	x	0	0	28.1	21.6	30.7	21.6	31.2	3.068	9963
227719	227719	7	Active Humid	607	2018-02-01-21-20-46	2	0	x	0	0	28.1	21.6	31.1	21.6	31.5	3.427	9963
227720	227720	7	Active Humid	607	2018-02-01-21-20-48	2	0	x	0	0	28.1	21.6	31.8	21.6	32.2	4.055	9963
227721	227721	7	Active Humid	607	2018-02-01-21-20-50	2	0	x	0	0	28.1	21.6	32.3	21.6	32.6	4.504	9963
227722	227722	7	Active Humid	607	2018-02-01-21-20-52	2	0	x	0	0	28.1	21.6	32.7	21.6	33	4.863	9963
227723	227723	7	Active Humid	607	2018-02-01-21-20-54	2	0	x	0	0	28.1	21.6	32.3	21.6	32.6	4.504	9963
227724	227724	7	Active Humid	607	2018-02-01-21-20-56	2	0	x	0	0	28.1	21.6	31.9	21.6	32.2	4.145	9963
227725	227725	7	Active Humid	607	2018-02-01-21-20-58	2	0	x	0	0	28.1	21.6	31.7	21.6	32.1	3.965	9963
227726	227726	7	Active Humid	607	2018-02-01-21-21-00	2	0	x	0	0	28.1	21.6	32.1	21.6	32.4	4.324	9963
227727	227727	7	Active Humid	607	2018-02-01-21-21-02	2	0	x	0	0	28.1	21.6	32.2	21.6	32.5	4.414	9963
227728	227728	7	Active Humid	607	2018-02-01-21-21-04	2	0	x	0	0	28.1	21.6	32.1	21.6	32.4	4.324	9963
227729	227729	7	Active Humid	607	2018-02-01-21-21-06	2	0	x	0	0	28.1	21.6	32.1	21.6	32.4	4.324	9963
227730	227730	7	Active Humid	607	2018-02-01-21-21-08	2	0	x	0	0	28.1	21.6	31.9	21.6	32.2	4.145	9963
227731	227731	7	Active Humid	607	2018-02-01-21-21-10	2	0	x	0	0	28.1	21.6	31.5	21.6	31.9	3.786	9963
227732	227732	7	Active Humid	607	2018-02-01-21-21-12	2	0	x	0	0	28.1	21.6	31.1	21.6	31.5	3.427	9963
227733	227733	7	Active Humid	607	2018-02-01-21-21-14	2	0	x	0	0	28.1	21.6	31	21.6	31.4	3.337	9963
227734	227734	7	Active Humid	607	2018-02-01-21-21-16	2	0	x	0	0	28.1	21.6	31.3	21.6	31.7	3.606	9963
227735	227735	7	Active Humid	607	2018-02-01-21-21-18	2	0	x	0	0	28.1	21.6	31.8	21.6	32.2	4.055	9963
227736	227736	7	Active Humid	607	2018-02-01-21-21-20	2	0	x	0	0	28.1	21.6	32.1	21.6	32.4	4.324	9963
227737	227737	7	Active Humid	607	2018-02-01-21-21-22	2	0	x	0	0	28.1	21.6	32.7	21.6	33	4.863	9963
227738	227738	7	Active Humid	607	2018-02-01-21-21-24	2	0	x	0	0	28.1	21.6	32.9	21.6	33.1	5.043	9963
227739	227739	7	Active Humid	607	2018-02-01-21-21-26	2	0	x	0	0	28.1	21.6	32.4	21.6	32.7	4.594	9963
227740	227740	7	Active Humid	607	2018-02-01-21-21-28	2	0	x	0	0	28.1	21.6	32	21.6	32.3	4.235	9963
227741	227741	7	Active Humid	607	2018-02-01-21-21-30	2	0	x	0	0	28.1	21.6	31.7	21.6	32.1	3.965	9963
227742	227742	7	Active Humid	607	2018-02-01-21-21-32	2	0	x	0	0	28.1	21.6	31.5	21.6	31.9	3.786	9963
227743	227743	7	Active Humid	607	2018-02-01-21-21-34	2	0	x	0	0	28.1	21.6	31.2	21.6	31.6	3.517	9963
227744	227744	7	Active Humid	607	2018-02-01-21-21-36	2	0	x	0	0	28.1	21.6	31	21.6	31.4	3.337	9963
227745	227745	7	Active Humid	607	2018-02-01-21-21-38	2	0	x	0	0	28.1	21.6	30.9	21.6	31.3	3.247	9963
227746	227746	7	Active Humid	607	2018-02-01-21-21-40	2	0	x	0	0	28.1	21.6	30.8	21.6	31.3	3.157	9963
227747	227747	7	Active Humid	607	2018-02-01-21-21-42	2	0	x	0	0	28.1	21.6	30.5	21.6	31	2.888	9963
227748	227748	7	Active Humid	607	2018-02-01-21-21-44	2	0	x	0	0	28.1	21.6	30.3	21.6	30.8	2.709	9963
227749	227749	7	Active Humid	607	2018-02-01-21-21-46	2	0	x	0	0	28.1	21.6	30.1	21.6	30.6	2.529	9963
227750	227750	7	Active Humid	607	2018-02-01-21-21-48	2	0	x	0	0	28.1	21.6	30	21.6	30.5	2.439	9963
227751	227751	7	Active Humid	607	2018-02-01-21-21-50	2	0	x	0	0	28.1	21.6	29.9	21.6	30.4	2.35	9963
227752	227752	7	Active Humid	607	2018-02-01-21-21-52	2	0	x	0	0	28.1	21.6	29.7	21.6	30.3	2.17	9963
227753	227753	7	Active Humid	607	2018-02-01-21-21-54	2	0	x	0	0	28.1	21.6	29.6	21.6	30.2	2.08	9963
227754	227754	7	Active Humid	607	2018-02-01-21-21-56	2	0	x	0	0	28.1	21.6	29.4	21.6	30	1.901	9963
227755	227755	7	Active Humid	607	2018-02-01-21-21-58	2	0	x	0	0	28.1	21.6	29.3	21.6	29.9	1.811	9963
227756	227756	7	Active Humid	607	2018-02-01-21-22-00	2	0	x	0	0	28.1	21.6	29.2	21.6	29.8	1.721	9963
227757	227757	7	Active Humid	607	2018-02-01-21-22-02	2	0	x	0	0	28.1	21.6	29.1	21.6	29.7	1.631	9963
227758	227758	7	Active Humid	607	2018-02-01-21-22-04	2	0	x	0	0	28.1	21.6	29	21.6	29.6	1.542	9963
227759	227759	7	Active Humid	607	2018-02-01-21-22-06	2	0	x	0	0	28.1	21.6	29	21.6	29.6	1.542	9963
227760	227760	7	Active Humid	607	2018-02-01-21-22-08	2	0	x	0	0	28.1	21.6	28.9	21.6	29.6	1.452	9963
227761	227761	7	Active Humid	607	2018-02-01-21-22-10	2	0	x	0	0	28.1	21.6	28.9	21.6	29.6	1.452	9963
227762	227762	7	Active Humid	607	2018-02-01-21-22-12	2	0	x	0	0	28.1	21.6	28.8	21.6	29.5	1.362	9963
227763	227763	7	Active Humid	607	2018-02-01-21-22-14	2	0	x	0	0	28.1	21.6	28.7	21.6	29.4	1.272	9963
227764	227764	7	Active Humid	607	2018-02-01-21-22-16	2	0	x	0	0	28.1	21.6	28.6	21.6	29.3	1.183	9963
227765	227765	7	Active Humid	607	2018-02-01-21-22-18	2	0	x	0	0	28.1	21.6	28.6	21.6	29.3	1.183	9963
227766	227766	7	Active Humid	607	2018-02-01-21-22-20	2	0	x	0	0	28.1	21.6	28.5	21.6	29.2	1.093	9963
227767	227767	7	Active Humid	607	2018-02-01-21-22-22	2	0	x	0	0	28.1	21.6	28.5	21.6	29.2	1.093	9963
227768	227768	7	Active Humid	607	2018-02-01-21-22-24	2	0	x	0	0	28.1	21.6	28.4	21.6	29.1	1.003	9963
227769	227769	7	Active Humid	607	2018-02-01-21-22-26	2	0	x	0	0	28.1	21.6	28.4	21.6	29.1	1.003	9963
227770	227770	7	Active Humid	607	2018-02-01-21-22-28	2	0	x	0	0	28.1	21.6	28.4	21.6	29.1	1.003	9963
227771	227771	7	Active Humid	607	2018-02-01-21-22-30	2	0	x	0	0	28.1	21.6	28.3	21.6	29	0.913	9963
227772	227772	7	Active Humid	607	2018-02-01-21-22-32	2	0	x	0	0	28.1	21.6	28.3	21.6	29	0.913	9963
227773	227773	7	Active Humid	607	2018-02-01-21-22-34	2	0	x	0	0	28.1	21.6	28.3	21.6	29	0.913	9963
227774	227774	7	Active Humid	607	2018-02-01-21-22-36	2	0	x	0	0	28.1	21.6	28.4	21.6	29.1	1.003	9963
227775	227775	7	Active Humid	607	2018-02-01-21-22-38	2	0	x	0	0	28.1	21.6	28.4	21.6	29.1	1.003	9963
227776	227776	7	Active Humid	607	2018-02-01-21-22-40	2	0	x	0	0	28.1	21.6	28.4	21.6	29.1	1.003	9963
227777	227777	7	Active Humid	607	2018-02-01-21-23-12	2	0	x	5	0	28.1	21.6	31.7	21.6	32.1	3.965	9964
227778	227778	7	Active Humid	607	2018-02-01-21-23-14	2	0	x	5	0	28.1	21.6	31.6	21.6	32	3.876	9964
227779	227779	7	Active Humid	607	2018-02-01-21-23-16	2	0	x	5	0	28.1	21.6	31.9	21.6	32.2	4.145	9964
227780	227780	7	Active Humid	607	2018-02-01-21-23-18	2	0	x	5	0	28.1	21.6	32.4	21.6	32.7	4.594	9964
227781	227781	7	Active Humid	607	2018-02-01-21-23-21	2	0	x	5	0	28.1	21.6	32.8	21.6	33.1	4.953	9964
227782	227782	7	Active Humid	607	2018-02-01-21-23-23	2	0	x	5	0	28.1	21.6	32.9	21.6	33.1	5.043	9964
227783	227783	7	Active Humid	607	2018-02-01-21-23-25	2	0	x	5	0	28.1	21.6	32.7	21.6	33	4.863	9964
227784	227784	7	Active Humid	607	2018-02-01-21-23-27	2	0	x	5	0	28.1	21.6	32.8	21.6	33.1	4.953	9964
227785	227785	7	Active Humid	607	2018-02-01-21-23-29	2	0	x	5	0	28.1	21.6	33.4	21.6	33.6	5.491	9964
227786	227786	7	Active Humid	607	2018-02-01-21-23-31	2	0	x	5	0	28.1	21.6	33.4	21.6	33.6	5.491	9964
227787	227787	7	Active Humid	607	2018-02-01-21-23-33	2	0	x	5	0	28.1	21.6	33	21.6	33.2	5.132	9964
227788	227788	7	Active Humid	607	2018-02-01-21-23-35	2	0	x	5	0	28.1	21.6	32.5	21.6	32.8	4.684	9964
227789	227789	7	Active Humid	607	2018-02-01-21-23-37	2	0	x	5	0	28.1	21.6	32.2	21.6	32.5	4.414	9964
227790	227790	7	Active Humid	607	2018-02-01-21-23-39	2	0	x	5	0	28.1	21.6	32.3	21.6	32.6	4.504	9964
227791	227791	7	Active Humid	607	2018-02-01-21-23-41	2	0	x	5	0	28.1	21.6	32.3	21.6	32.6	4.504	9964
227792	227792	7	Active Humid	607	2018-02-01-21-23-43	2	0	x	5	0	28.1	21.6	32.1	21.6	32.4	4.324	9964
227793	227793	7	Active Humid	607	2018-02-01-21-23-45	2	0	x	5	0	28.1	21.6	31.8	21.6	32.2	4.055	9964
227794	227794	7	Active Humid	607	2018-02-01-21-23-47	2	0	x	5	0	28.1	21.6	31.6	21.6	32	3.876	9964
227795	227795	7	Active Humid	607	2018-02-01-21-23-49	2	0	x	5	0	28.1	21.6	31.6	21.6	32	3.876	9964
227796	227796	7	Active Humid	607	2018-02-01-21-23-51	2	0	x	5	0	28.1	21.6	32.2	21.6	32.5	4.414	9964
227797	227797	7	Active Humid	607	2018-02-01-21-23-53	2	0	x	5	0	28.1	21.6	32.7	21.6	33	4.863	9964
227798	227798	7	Active Humid	607	2018-02-01-21-23-55	2	0	x	5	0	28.1	21.6	32.6	21.6	32.9	4.773	9964
227799	227799	7	Active Humid	607	2018-02-01-21-23-57	2	0	x	5	0	28.1	21.6	32.5	21.6	32.8	4.684	9964
227800	227800	7	Active Humid	607	2018-02-01-21-23-59	2	0	x	5	0	28.1	21.6	32.6	21.6	32.9	4.773	9964
227801	227801	7	Active Humid	607	2018-02-01-21-24-01	2	0	x	5	0	28.1	21.6	32.8	21.6	33.1	4.953	9964
227802	227802	7	Active Humid	607	2018-02-01-21-24-03	2	0	x	5	0	28.1	21.6	32.9	21.6	33.1	5.043	9964
227803	227803	7	Active Humid	607	2018-02-01-21-24-05	2	0	x	5	0	28.1	21.6	33.3	21.6	33.5	5.402	9964
227804	227804	7	Active Humid	607	2018-02-01-21-24-07	2	0	x	5	0	28.1	21.6	33	21.6	33.2	5.132	9964
227805	227805	7	Active Humid	607	2018-02-01-21-24-09	2	0	x	5	0	28.1	21.6	32.8	21.6	33.1	4.953	9964
227806	227806	7	Active Humid	607	2018-02-01-21-24-11	2	0	x	5	0	28.1	21.6	32.9	21.6	33.1	5.043	9964
227807	227807	7	Active Humid	607	2018-02-01-21-24-13	2	0	x	5	0	28.1	21.6	32.6	21.6	32.9	4.773	9964
227808	227808	7	Active Humid	607	2018-02-01-21-24-15	2	0	x	5	0	28.1	21.6	32.9	21.6	33.1	5.043	9964
227809	227809	7	Active Humid	607	2018-02-01-21-24-17	2	0	x	5	0	28.1	21.6	32.9	21.6	33.1	5.043	9964
227810	227810	7	Active Humid	607	2018-02-01-21-24-19	2	0	x	5	0	28.1	21.6	33.1	21.6	33.3	5.222	9964
227811	227811	7	Active Humid	607	2018-02-01-21-24-21	2	0	x	5	0	28.1	21.6	32.9	21.6	33.1	5.043	9964
227812	227812	7	Active Humid	607	2018-02-01-21-24-23	2	0	x	5	0	28.1	21.6	32.7	21.6	33	4.863	9964
227813	227813	7	Active Humid	607	2018-02-01-21-24-25	2	0	x	5	0	28.1	21.6	32.4	21.6	32.7	4.594	9964
227814	227814	7	Active Humid	607	2018-02-01-21-24-27	2	0	x	5	0	28.1	21.6	32	21.6	32.3	4.235	9964
227815	227815	7	Active Humid	607	2018-02-01-21-24-29	2	0	x	5	0	28.1	21.6	32.3	21.6	32.6	4.504	9964
227816	227816	7	Active Humid	607	2018-02-01-21-24-31	2	0	x	5	0	28.1	21.6	32.3	21.6	32.6	4.504	9964
227817	227817	7	Active Humid	607	2018-02-01-21-24-33	2	0	x	5	0	28.1	21.6	32.7	21.6	33	4.863	9964
227818	227818	7	Active Humid	607	2018-02-01-21-24-35	2	0	x	5	0	28.1	21.6	32.7	21.6	33	4.863	9964
227819	227819	7	Active Humid	607	2018-02-01-21-24-37	2	0	x	5	0	28.1	21.6	32.6	21.6	32.9	4.773	9964
227820	227820	7	Active Humid	607	2018-02-01-21-24-39	2	0	x	5	0	28.1	21.6	32.4	21.6	32.7	4.594	9964
227821	227821	7	Active Humid	607	2018-02-01-21-24-41	2	0	x	5	0	28.1	21.6	32.4	21.6	32.7	4.594	9964
227822	227822	7	Active Humid	607	2018-02-01-21-24-43	2	0	x	5	0	28.1	21.6	32.3	21.6	32.6	4.504	9964
227823	227823	7	Active Humid	607	2018-02-01-21-24-45	2	0	x	5	0	28.1	21.6	32.2	21.6	32.5	4.414	9964
227824	227824	7	Active Humid	607	2018-02-01-21-24-47	2	0	x	5	0	28.1	21.6	31.8	21.6	32.2	4.055	9964
227825	227825	7	Active Humid	607	2018-02-01-21-24-49	2	0	x	5	0	28.1	21.6	31.7	21.6	32.1	3.965	9964
227826	227826	7	Active Humid	607	2018-02-01-21-24-51	2	0	x	5	0	28.1	21.6	31.6	21.6	32	3.876	9964
227827	227827	7	Active Humid	607	2018-02-01-21-24-53	2	0	x	5	0	28.1	21.6	31.8	21.6	32.2	4.055	9964
227828	227828	7	Active Humid	607	2018-02-01-21-24-55	2	0	x	5	0	28.1	21.6	32.2	21.6	32.5	4.414	9964
227829	227829	7	Active Humid	607	2018-02-01-21-24-57	2	0	x	5	0	28.1	21.6	32.3	21.6	32.6	4.504	9964
227830	227830	7	Active Humid	607	2018-02-01-21-24-59	2	0	x	5	0	28.1	21.6	32.2	21.6	32.5	4.414	9964
227831	227831	7	Active Humid	607	2018-02-01-21-25-01	2	0	x	5	0	28.1	21.6	32	21.6	32.3	4.235	9964
227832	227832	7	Active Humid	607	2018-02-01-21-25-03	2	0	x	5	0	28.1	21.6	31.8	21.6	32.2	4.055	9964
227833	227833	7	Active Humid	607	2018-02-01-21-25-05	2	0	x	5	0	28.1	21.6	31.6	21.6	32	3.876	9964
227834	227834	7	Active Humid	607	2018-02-01-21-25-07	2	0	x	5	0	28.1	21.6	31.4	21.6	31.8	3.696	9964
227835	227835	7	Active Humid	607	2018-02-01-21-25-09	2	0	x	5	0	28.1	21.6	31	21.6	31.4	3.337	9964
227836	227836	7	Active Humid	607	2018-02-01-21-25-11	2	0	x	5	0	28.1	21.6	30.8	21.6	31.3	3.157	9964
227837	227837	7	Active Humid	607	2018-02-01-21-25-13	2	0	x	5	0	28.1	21.6	30.6	21.6	31.1	2.978	9964
227838	227838	7	Active Humid	607	2018-02-01-21-25-15	2	0	x	5	0	28.1	21.6	30.5	21.6	31	2.888	9964
227839	227839	7	Active Humid	607	2018-02-01-21-25-17	2	0	x	5	0	28.1	21.6	30.4	21.6	30.9	2.798	9964
227840	227840	7	Active Humid	607	2018-02-01-21-25-19	2	0	x	5	0	28.1	21.6	30.3	21.6	30.8	2.709	9964
227841	227841	7	Active Humid	607	2018-02-01-21-25-21	2	0	x	5	0	28.1	21.6	30.3	21.6	30.8	2.709	9964
227842	227842	7	Active Humid	607	2018-02-01-21-25-23	2	0	x	5	0	28.1	21.6	30.2	21.6	30.7	2.619	9964
227843	227843	7	Active Humid	607	2018-02-01-21-25-25	2	0	x	5	0	28.1	21.6	30.1	21.6	30.6	2.529	9964
227844	227844	7	Active Humid	607	2018-02-01-21-25-27	2	0	x	5	0	28.1	21.6	30.3	21.6	30.8	2.709	9964
227845	227845	7	Active Humid	607	2018-02-01-21-25-29	2	0	x	5	0	28.1	21.6	30.4	21.6	30.9	2.798	9964
227846	227846	7	Active Humid	607	2018-02-01-21-25-31	2	0	x	5	0	28.1	21.6	30.6	21.6	31.1	2.978	9964
227847	227847	7	Active Humid	607	2018-02-01-21-25-33	2	0	x	5	0	28.1	21.6	30.9	21.6	31.3	3.247	9964
227848	227848	7	Active Humid	607	2018-02-01-21-25-35	2	0	x	5	0	28.1	21.6	31.3	21.6	31.7	3.606	9964
227849	227849	7	Active Humid	607	2018-02-01-21-25-37	2	0	x	5	0	28.1	21.6	31.5	21.6	31.9	3.786	9964
227850	227850	7	Active Humid	607	2018-02-01-21-25-39	2	0	x	5	0	28.1	21.6	32	21.6	32.3	4.235	9964
227851	227851	7	Active Humid	607	2018-02-01-21-25-41	2	0	x	5	0	28.1	21.6	32	21.6	32.3	4.235	9964
227852	227852	7	Active Humid	607	2018-02-01-21-25-43	2	0	x	5	0	28.1	21.6	31.7	21.6	32.1	3.965	9964
227853	227853	7	Active Humid	607	2018-02-01-21-25-45	2	0	x	5	0	28.1	21.6	31.6	21.6	32	3.876	9964
227854	227854	7	Active Humid	607	2018-02-01-21-25-47	2	0	x	5	0	28.1	21.6	31.7	21.6	32.1	3.965	9964
227855	227855	7	Active Humid	607	2018-02-01-21-25-49	2	0	x	5	0	28.1	21.6	32	21.6	32.3	4.235	9964
227856	227856	7	Active Humid	607	2018-02-01-21-25-51	2	0	x	5	0	28.1	21.6	32.1	21.6	32.4	4.324	9964
227857	227857	7	Active Humid	607	2018-02-01-21-25-53	2	0	x	5	0	28.1	21.6	32	21.6	32.3	4.235	9964
227858	227858	7	Active Humid	607	2018-02-01-21-25-55	2	0	x	5	0	28.1	21.6	32.5	21.6	32.8	4.684	9964
227859	227859	7	Active Humid	607	2018-02-01-21-25-57	2	0	x	5	0	28.1	21.6	33	21.6	33.2	5.132	9964
227860	227860	7	Active Humid	607	2018-02-01-21-25-59	2	0	x	5	0	28.1	21.6	33.1	21.6	33.3	5.222	9964
227861	227861	7	Active Humid	607	2018-02-01-21-26-01	2	0	x	5	0	28.1	21.6	32.7	21.6	33	4.863	9964
227862	227862	7	Active Humid	607	2018-02-01-21-26-03	2	0	x	5	0	28.1	21.6	32.5	21.6	32.8	4.684	9964
227863	227863	7	Active Humid	607	2018-02-01-21-26-05	2	0	x	5	0	28.1	21.6	32.6	21.6	32.9	4.773	9964
227864	227864	7	Active Humid	607	2018-02-01-21-26-07	2	0	x	5	0	28.1	21.6	32.6	21.6	32.9	4.773	9964
227865	227865	7	Active Humid	607	2018-02-01-21-26-09	2	0	x	5	0	28.1	21.6	32.6	21.6	32.9	4.773	9964
227866	227866	7	Active Humid	607	2018-02-01-21-26-11	2	0	x	5	0	28.1	21.6	32.5	21.6	32.8	4.684	9964
227867	227867	7	Active Humid	607	2018-02-01-21-26-13	2	0	x	5	0	28.1	21.6	32.8	21.6	33.1	4.953	9964
227868	227868	7	Active Humid	607	2018-02-01-21-26-15	2	0	x	5	0	28.1	21.6	33.1	21.6	33.3	5.222	9964
227869	227869	7	Active Humid	607	2018-02-01-21-26-17	2	0	x	5	0	28.1	21.6	33.3	21.6	33.5	5.402	9964
227870	227870	7	Active Humid	607	2018-02-01-21-26-19	2	0	x	5	0	28.1	21.6	33.6	21.6	33.8	5.671	9964
227871	227871	7	Active Humid	607	2018-02-01-21-26-21	2	0	x	5	0	28.1	21.6	33.9	21.6	34	5.94	9964
227872	227872	7	Active Humid	607	2018-02-01-21-26-23	2	0	x	5	0	28.1	21.6	33.6	21.6	33.8	5.671	9964
227873	227873	7	Active Humid	607	2018-02-01-21-26-25	2	0	x	5	0	28.1	21.6	33.6	21.6	33.8	5.671	9964
227874	227874	7	Active Humid	607	2018-02-01-21-26-27	2	0	x	5	0	28.1	21.6	33.4	21.6	33.6	5.491	9964
227875	227875	7	Active Humid	607	2018-02-01-21-26-29	2	0	x	5	0	28.1	21.6	33.5	21.6	33.7	5.581	9964
227876	227876	7	Active Humid	607	2018-02-01-21-26-31	2	0	x	5	0	28.1	21.6	33.2	21.6	33.4	5.312	9964
227877	227877	7	Active Humid	607	2018-02-01-21-27-03	2	0	x	10	0	28.1	21.6	33.5	21.6	33.7	5.581	9965
227878	227878	7	Active Humid	607	2018-02-01-21-27-05	2	0	x	10	0	28.1	21.6	33.3	21.6	33.5	5.402	9965
227879	227879	7	Active Humid	607	2018-02-01-21-27-07	2	0	x	10	0	28.1	21.6	33.2	21.6	33.4	5.312	9965
227880	227880	7	Active Humid	607	2018-02-01-21-27-09	2	0	x	10	0	28.1	21.6	33	21.6	33.2	5.132	9965
227881	227881	7	Active Humid	607	2018-02-01-21-27-11	2	0	x	10	0	28.1	21.6	32.8	21.6	33.1	4.953	9965
227882	227882	7	Active Humid	607	2018-02-01-21-27-13	2	0	x	10	0	28.1	21.6	32.3	21.6	32.6	4.504	9965
227883	227883	7	Active Humid	607	2018-02-01-21-27-15	2	0	x	10	0	28.1	21.6	31.9	21.6	32.2	4.145	9965
227884	227884	7	Active Humid	607	2018-02-01-21-27-17	2	0	x	10	0	28.1	21.6	31.5	21.6	31.9	3.786	9965
227885	227885	7	Active Humid	607	2018-02-01-21-27-19	2	0	x	10	0	28.1	21.6	31.4	21.6	31.8	3.696	9965
227886	227886	7	Active Humid	607	2018-02-01-21-27-21	2	0	x	10	0	28.1	21.6	31.1	21.6	31.5	3.427	9965
227887	227887	7	Active Humid	607	2018-02-01-21-27-23	2	0	x	10	0	28.1	21.6	30.9	21.6	31.3	3.247	9965
227888	227888	7	Active Humid	607	2018-02-01-21-27-25	2	0	x	10	0	28.1	21.6	30.8	21.6	31.3	3.157	9965
227889	227889	7	Active Humid	607	2018-02-01-21-27-27	2	0	x	10	0	28.1	21.6	30.6	21.6	31.1	2.978	9965
227890	227890	7	Active Humid	607	2018-02-01-21-27-29	2	0	x	10	0	28.1	21.6	30.4	21.6	30.9	2.798	9965
227891	227891	7	Active Humid	607	2018-02-01-21-27-31	2	0	x	10	0	28.1	21.6	30.1	21.6	30.6	2.529	9965
227892	227892	7	Active Humid	607	2018-02-01-21-27-33	2	0	x	10	0	28.1	21.6	30	21.6	30.5	2.439	9965
227893	227893	7	Active Humid	607	2018-02-01-21-27-35	2	0	x	10	0	28.1	21.6	29.9	21.6	30.4	2.35	9965
227894	227894	7	Active Humid	607	2018-02-01-21-27-37	2	0	x	10	0	28.1	21.6	30	21.6	30.5	2.439	9965
227895	227895	7	Active Humid	607	2018-02-01-21-27-39	2	0	x	10	0	28.1	21.6	30	21.6	30.5	2.439	9965
227896	227896	7	Active Humid	607	2018-02-01-21-27-41	2	0	x	10	0	28.1	21.6	30.1	21.6	30.6	2.529	9965
227897	227897	7	Active Humid	607	2018-02-01-21-27-43	2	0	x	10	0	28.1	21.6	30.2	21.6	30.7	2.619	9965
227898	227898	7	Active Humid	607	2018-02-01-21-27-45	2	0	x	10	0	28.1	21.6	30.2	21.6	30.7	2.619	9965
227899	227899	7	Active Humid	607	2018-02-01-21-27-47	2	0	x	10	0	28.1	21.6	30.4	21.6	30.9	2.798	9965
227900	227900	7	Active Humid	607	2018-02-01-21-27-49	2	0	x	10	0	28.1	21.6	30.5	21.6	31	2.888	9965
227901	227901	7	Active Humid	607	2018-02-01-21-27-51	2	0	x	10	0	28.1	21.6	30.8	21.6	31.3	3.157	9965
227902	227902	7	Active Humid	607	2018-02-01-21-27-53	2	0	x	10	0	28.1	21.6	30.8	21.6	31.3	3.157	9965
227903	227903	7	Active Humid	607	2018-02-01-21-27-55	2	0	x	10	0	28.1	21.6	30.8	21.6	31.3	3.157	9965
227904	227904	7	Active Humid	607	2018-02-01-21-27-57	2	0	x	10	0	28.1	21.6	31	21.6	31.4	3.337	9965
227905	227905	7	Active Humid	607	2018-02-01-21-27-59	2	0	x	10	0	28.1	21.6	31.3	21.6	31.7	3.606	9965
227906	227906	7	Active Humid	607	2018-02-01-21-28-01	2	0	x	10	0	28.1	21.6	31.8	21.6	32.2	4.055	9965
227907	227907	7	Active Humid	607	2018-02-01-21-28-03	2	0	x	10	0	28.1	21.6	32.3	21.6	32.6	4.504	9965
227908	227908	7	Active Humid	607	2018-02-01-21-28-05	2	0	x	10	0	28.1	21.6	32.6	21.6	32.9	4.773	9965
227909	227909	7	Active Humid	607	2018-02-01-21-28-07	2	0	x	10	0	28.1	21.6	32.3	21.6	32.6	4.504	9965
227910	227910	7	Active Humid	607	2018-02-01-21-28-09	2	0	x	10	0	28.1	21.6	32.2	21.6	32.5	4.414	9965
227911	227911	7	Active Humid	607	2018-02-01-21-28-11	2	0	x	10	0	28.1	21.6	32.3	21.6	32.6	4.504	9965
227912	227912	7	Active Humid	607	2018-02-01-21-28-13	2	0	x	10	0	28.1	21.6	32.5	21.6	32.8	4.684	9965
227913	227913	7	Active Humid	607	2018-02-01-21-28-15	2	0	x	10	0	28.1	21.6	32.4	21.6	32.7	4.594	9965
227914	227914	7	Active Humid	607	2018-02-01-21-28-17	2	0	x	10	0	28.1	21.6	32.6	21.6	32.9	4.773	9965
227915	227915	7	Active Humid	607	2018-02-01-21-28-19	2	0	x	10	0	28.1	21.6	32.5	21.6	32.8	4.684	9965
227916	227916	7	Active Humid	607	2018-02-01-21-28-21	2	0	x	10	0	28.1	21.6	32.2	21.6	32.5	4.414	9965
227917	227917	7	Active Humid	607	2018-02-01-21-28-23	2	0	x	10	0	28.1	21.6	31.9	21.6	32.2	4.145	9965
227918	227918	7	Active Humid	607	2018-02-01-21-28-25	2	0	x	10	0	28.1	21.6	31.6	21.6	32	3.876	9965
227919	227919	7	Active Humid	607	2018-02-01-21-28-27	2	0	x	10	0	28.1	21.6	31.7	21.6	32.1	3.965	9965
227920	227920	7	Active Humid	607	2018-02-01-21-28-29	2	0	x	10	0	28.1	21.6	31.8	21.6	32.2	4.055	9965
227921	227921	7	Active Humid	607	2018-02-01-21-28-31	2	0	x	10	0	28.1	21.6	32	21.6	32.3	4.235	9965
227922	227922	7	Active Humid	607	2018-02-01-21-28-33	2	0	x	10	0	28.1	21.6	32.2	21.6	32.5	4.414	9965
227923	227923	7	Active Humid	607	2018-02-01-21-28-35	2	0	x	10	0	28.1	21.6	32	21.6	32.3	4.235	9965
227924	227924	7	Active Humid	607	2018-02-01-21-28-38	2	0	x	10	0	28.1	21.6	31.7	21.6	32.1	3.965	9965
227925	227925	7	Active Humid	607	2018-02-01-21-28-40	2	0	x	10	0	28.1	21.6	31.5	21.6	31.9	3.786	9965
227926	227926	7	Active Humid	607	2018-02-01-21-28-42	2	0	x	10	0	28.1	21.6	31.6	21.6	32	3.876	9965
227927	227927	7	Active Humid	607	2018-02-01-21-28-44	2	0	x	10	0	28.1	21.6	31.8	21.6	32.2	4.055	9965
227928	227928	7	Active Humid	607	2018-02-01-21-28-46	2	0	x	10	0	28.1	21.6	31.9	21.6	32.2	4.145	9965
227929	227929	7	Active Humid	607	2018-02-01-21-28-48	2	0	x	10	0	28.1	21.6	31.7	21.6	32.1	3.965	9965
227930	227930	7	Active Humid	607	2018-02-01-21-28-50	2	0	x	10	0	28.1	21.6	31.4	21.6	31.8	3.696	9965
227931	227931	7	Active Humid	607	2018-02-01-21-28-52	2	0	x	10	0	28.1	21.6	31.5	21.6	31.9	3.786	9965
227932	227932	7	Active Humid	607	2018-02-01-21-28-54	2	0	x	10	0	28.1	21.6	31.4	21.6	31.8	3.696	9965
227933	227933	7	Active Humid	607	2018-02-01-21-28-56	2	0	x	10	0	28.1	21.6	31.6	21.6	32	3.876	9965
227934	227934	7	Active Humid	607	2018-02-01-21-28-58	2	0	x	10	0	28.1	21.6	31.4	21.6	31.8	3.696	9965
227935	227935	7	Active Humid	607	2018-02-01-21-29-00	2	0	x	10	0	28.1	21.6	31.4	21.6	31.8	3.696	9965
227936	227936	7	Active Humid	607	2018-02-01-21-29-02	2	0	x	10	0	28.1	21.6	31.4	21.6	31.8	3.696	9965
227937	227937	7	Active Humid	607	2018-02-01-21-29-04	2	0	x	10	0	28.1	21.6	31.1	21.6	31.5	3.427	9965
227938	227938	7	Active Humid	607	2018-02-01-21-29-06	2	0	x	10	0	28.1	21.6	30.9	21.6	31.3	3.247	9965
227939	227939	7	Active Humid	607	2018-02-01-21-29-08	2	0	x	10	0	28.1	21.6	30.8	21.6	31.3	3.157	9965
227940	227940	7	Active Humid	607	2018-02-01-21-29-10	2	0	x	10	0	28.1	21.6	30.7	21.6	31.2	3.068	9965
227941	227941	7	Active Humid	607	2018-02-01-21-29-12	2	0	x	10	0	28.1	21.6	30.9	21.6	31.3	3.247	9965
227942	227942	7	Active Humid	607	2018-02-01-21-29-14	2	0	x	10	0	28.1	21.6	30.8	21.6	31.3	3.157	9965
227943	227943	7	Active Humid	607	2018-02-01-21-29-16	2	0	x	10	0	28.1	21.6	30.7	21.6	31.2	3.068	9965
227944	227944	7	Active Humid	607	2018-02-01-21-29-18	2	0	x	10	0	28.1	21.6	30.9	21.6	31.3	3.247	9965
227945	227945	7	Active Humid	607	2018-02-01-21-29-20	2	0	x	10	0	28.1	21.6	30.9	21.6	31.3	3.247	9965
227946	227946	7	Active Humid	607	2018-02-01-21-29-22	2	0	x	10	0	28.1	21.6	31	21.6	31.4	3.337	9965
227947	227947	7	Active Humid	607	2018-02-01-21-29-24	2	0	x	10	0	28.1	21.6	30.9	21.6	31.3	3.247	9965
227948	227948	7	Active Humid	607	2018-02-01-21-29-26	2	0	x	10	0	28.1	21.6	30.7	21.6	31.2	3.068	9965
227949	227949	7	Active Humid	607	2018-02-01-21-29-28	2	0	x	10	0	28.1	21.6	30.6	21.6	31.1	2.978	9965
227950	227950	7	Active Humid	607	2018-02-01-21-29-30	2	0	x	10	0	28.1	21.6	30.7	21.6	31.2	3.068	9965
227951	227951	7	Active Humid	607	2018-02-01-21-29-32	2	0	x	10	0	28.1	21.6	31	21.6	31.4	3.337	9965
227952	227952	7	Active Humid	607	2018-02-01-21-29-34	2	0	x	10	0	28.1	21.6	30.8	21.6	31.3	3.157	9965
227953	227953	7	Active Humid	607	2018-02-01-21-29-36	2	0	x	10	0	28.1	21.6	30.7	21.6	31.2	3.068	9965
227954	227954	7	Active Humid	607	2018-02-01-21-29-38	2	0	x	10	0	28.1	21.6	30.5	21.6	31	2.888	9965
227955	227955	7	Active Humid	607	2018-02-01-21-29-40	2	0	x	10	0	28.1	21.6	30.3	21.6	30.8	2.709	9965
227956	227956	7	Active Humid	607	2018-02-01-21-29-42	2	0	x	10	0	28.1	21.6	30.3	21.6	30.8	2.709	9965
227957	227957	7	Active Humid	607	2018-02-01-21-29-44	2	0	x	10	0	28.1	21.6	30.3	21.6	30.8	2.709	9965
227958	227958	7	Active Humid	607	2018-02-01-21-29-46	2	0	x	10	0	28.1	21.6	30.3	21.6	30.8	2.709	9965
227959	227959	7	Active Humid	607	2018-02-01-21-29-48	2	0	x	10	0	28.1	21.6	30.5	21.6	31	2.888	9965
227960	227960	7	Active Humid	607	2018-02-01-21-29-50	2	0	x	10	0	28.1	21.6	30.7	21.6	31.2	3.068	9965
227961	227961	7	Active Humid	607	2018-02-01-21-29-52	2	0	x	10	0	28.1	21.6	30.9	21.6	31.3	3.247	9965
227962	227962	7	Active Humid	607	2018-02-01-21-29-54	2	0	x	10	0	28.1	21.6	31	21.6	31.4	3.337	9965
227963	227963	7	Active Humid	607	2018-02-01-21-29-56	2	0	x	10	0	28.1	21.6	31.2	21.6	31.6	3.517	9965
227964	227964	7	Active Humid	607	2018-02-01-21-29-58	2	0	x	10	0	28.1	21.6	31.6	21.6	32	3.876	9965
227965	227965	7	Active Humid	607	2018-02-01-21-30-00	2	0	x	10	0	28.1	21.6	31.9	21.6	32.2	4.145	9965
227966	227966	7	Active Humid	607	2018-02-01-21-30-02	2	0	x	10	0	28.1	21.6	32.3	21.6	32.6	4.504	9965
227967	227967	7	Active Humid	607	2018-02-01-21-30-04	2	0	x	10	0	28.1	21.6	32.1	21.6	32.4	4.324	9965
227968	227968	7	Active Humid	607	2018-02-01-21-30-06	2	0	x	10	0	28.1	21.6	32.6	21.6	32.9	4.773	9965
227969	227969	7	Active Humid	607	2018-02-01-21-30-08	2	0	x	10	0	28.1	21.6	32.9	21.6	33.1	5.043	9965
227970	227970	7	Active Humid	607	2018-02-01-21-30-10	2	0	x	10	0	28.1	21.6	32.8	21.6	33.1	4.953	9965
227971	227971	7	Active Humid	607	2018-02-01-21-30-12	2	0	x	10	0	28.1	21.6	32.7	21.6	33	4.863	9965
227972	227972	7	Active Humid	607	2018-02-01-21-30-14	2	0	x	10	0	28.1	21.6	32.8	21.6	33.1	4.953	9965
227973	227973	7	Active Humid	607	2018-02-01-21-30-16	2	0	x	10	0	28.1	21.6	32.8	21.6	33.1	4.953	9965
227974	227974	7	Active Humid	607	2018-02-01-21-30-18	2	0	x	10	0	28.1	21.6	33.2	21.6	33.4	5.312	9965
227975	227975	7	Active Humid	607	2018-02-01-21-30-20	2	0	x	10	0	28.1	21.6	33.2	21.6	33.4	5.312	9965
227976	227976	7	Active Humid	607	2018-02-01-21-30-22	2	0	x	10	0	28.1	21.6	33.5	21.6	33.7	5.581	9965
227977	227977	7	Active Humid	607	2018-02-01-21-30-54	2	0	x	15	0	28.1	21.6	31.6	21.6	32	3.876	9966
227978	227978	7	Active Humid	607	2018-02-01-21-30-56	2	0	x	15	0	28.1	21.6	31.8	21.6	32.2	4.055	9966
227979	227979	7	Active Humid	607	2018-02-01-21-30-58	2	0	x	15	0	28.1	21.6	31.9	21.6	32.2	4.145	9966
227980	227980	7	Active Humid	607	2018-02-01-21-31-00	2	0	x	15	0	28.1	21.6	31.9	21.6	32.2	4.145	9966
227981	227981	7	Active Humid	607	2018-02-01-21-31-02	2	0	x	15	0	28.1	21.6	31.6	21.6	32	3.876	9966
227982	227982	7	Active Humid	607	2018-02-01-21-31-04	2	0	x	15	0	28.1	21.6	31.7	21.6	32.1	3.965	9966
227983	227983	7	Active Humid	607	2018-02-01-21-31-06	2	0	x	15	0	28.1	21.6	31.7	21.6	32.1	3.965	9966
227984	227984	7	Active Humid	607	2018-02-01-21-31-08	2	0	x	15	0	28.1	21.6	31.8	21.6	32.2	4.055	9966
227985	227985	7	Active Humid	607	2018-02-01-21-31-10	2	0	x	15	0	28.1	21.6	32	21.6	32.3	4.235	9966
227986	227986	7	Active Humid	607	2018-02-01-21-31-12	2	0	x	15	0	28.1	21.6	32.3	21.6	32.6	4.504	9966
227987	227987	7	Active Humid	607	2018-02-01-21-31-14	2	0	x	15	0	28.1	21.6	31.9	21.6	32.2	4.145	9966
227988	227988	7	Active Humid	607	2018-02-01-21-31-16	2	0	x	15	0	28.1	21.6	31.5	21.6	31.9	3.786	9966
227989	227989	7	Active Humid	607	2018-02-01-21-31-18	2	0	x	15	0	28.1	21.6	31.2	21.6	31.6	3.517	9966
227990	227990	7	Active Humid	607	2018-02-01-21-31-20	2	0	x	15	0	28.1	21.6	31	21.6	31.4	3.337	9966
227991	227991	7	Active Humid	607	2018-02-01-21-31-22	2	0	x	15	0	28.1	21.6	31.5	21.6	31.9	3.786	9966
227992	227992	7	Active Humid	607	2018-02-01-21-31-24	2	0	x	15	0	28.1	21.6	31.6	21.6	32	3.876	9966
227993	227993	7	Active Humid	607	2018-02-01-21-31-26	2	0	x	15	0	28.1	21.6	31.9	21.6	32.2	4.145	9966
227994	227994	7	Active Humid	607	2018-02-01-21-31-28	2	0	x	15	0	28.1	21.6	31.9	21.6	32.2	4.145	9966
227995	227995	7	Active Humid	607	2018-02-01-21-31-30	2	0	x	15	0	28.1	21.6	32	21.6	32.3	4.235	9966
227996	227996	7	Active Humid	607	2018-02-01-21-31-32	2	0	x	15	0	28.1	21.6	32.2	21.6	32.5	4.414	9966
227997	227997	7	Active Humid	607	2018-02-01-21-31-34	2	0	x	15	0	28.1	21.6	32.5	21.6	32.8	4.684	9966
227998	227998	7	Active Humid	607	2018-02-01-21-31-36	2	0	x	15	0	28.1	21.6	32.5	21.6	32.8	4.684	9966
227999	227999	7	Active Humid	607	2018-02-01-21-31-38	2	0	x	15	0	28.1	21.6	32.5	21.6	32.8	4.684	9966
228000	228000	7	Active Humid	607	2018-02-01-21-31-40	2	0	x	15	0	28.1	21.6	32.5	21.6	32.8	4.684	9966
228001	228001	7	Active Humid	607	2018-02-01-21-31-42	2	0	x	15	0	28.1	21.6	32.1	21.6	32.4	4.324	9966
228002	228002	7	Active Humid	607	2018-02-01-21-31-44	2	0	x	15	0	28.1	21.6	31.8	21.6	32.2	4.055	9966
228003	228003	7	Active Humid	607	2018-02-01-21-31-46	2	0	x	15	0	28.1	21.6	31.7	21.6	32.1	3.965	9966
228004	228004	7	Active Humid	607	2018-02-01-21-31-48	2	0	x	15	0	28.1	21.6	31.7	21.6	32.1	3.965	9966
228005	228005	7	Active Humid	607	2018-02-01-21-31-50	2	0	x	15	0	28.1	21.6	31.6	21.6	32	3.876	9966
228006	228006	7	Active Humid	607	2018-02-01-21-31-52	2	0	x	15	0	28.1	21.6	31.5	21.6	31.9	3.786	9966
228007	228007	7	Active Humid	607	2018-02-01-21-31-54	2	0	x	15	0	28.1	21.6	31.3	21.6	31.7	3.606	9966
228008	228008	7	Active Humid	607	2018-02-01-21-31-56	2	0	x	15	0	28.1	21.6	31.5	21.6	31.9	3.786	9966
228009	228009	7	Active Humid	607	2018-02-01-21-31-58	2	0	x	15	0	28.1	21.6	31.6	21.6	32	3.876	9966
228010	228010	7	Active Humid	607	2018-02-01-21-32-00	2	0	x	15	0	28.1	21.6	31.3	21.6	31.7	3.606	9966
228011	228011	7	Active Humid	607	2018-02-01-21-32-02	2	0	x	15	0	28.1	21.6	31.1	21.6	31.5	3.427	9966
228012	228012	7	Active Humid	607	2018-02-01-21-32-04	2	0	x	15	0	28.1	21.6	31.1	21.6	31.5	3.427	9966
228013	228013	7	Active Humid	607	2018-02-01-21-32-06	2	0	x	15	0	28.1	21.6	31.2	21.6	31.6	3.517	9966
228014	228014	7	Active Humid	607	2018-02-01-21-32-08	2	0	x	15	0	28.1	21.6	31.2	21.6	31.6	3.517	9966
228015	228015	7	Active Humid	607	2018-02-01-21-32-10	2	0	x	15	0	28.1	21.6	31.1	21.6	31.5	3.427	9966
228016	228016	7	Active Humid	607	2018-02-01-21-32-12	2	0	x	15	0	28.1	21.6	31	21.6	31.4	3.337	9966
228017	228017	7	Active Humid	607	2018-02-01-21-32-14	2	0	x	15	0	28.1	21.6	30.8	21.6	31.3	3.157	9966
228018	228018	7	Active Humid	607	2018-02-01-21-32-16	2	0	x	15	0	28.1	21.6	30.6	21.6	31.1	2.978	9966
228019	228019	7	Active Humid	607	2018-02-01-21-32-18	2	0	x	15	0	28.1	21.6	30.7	21.6	31.2	3.068	9966
228020	228020	7	Active Humid	607	2018-02-01-21-32-20	2	0	x	15	0	28.1	21.6	30.5	21.6	31	2.888	9966
228021	228021	7	Active Humid	607	2018-02-01-21-32-22	2	0	x	15	0	28.1	21.6	30.4	21.6	30.9	2.798	9966
228022	228022	7	Active Humid	607	2018-02-01-21-32-24	2	0	x	15	0	28.1	21.6	30.2	21.6	30.7	2.619	9966
228023	228023	7	Active Humid	607	2018-02-01-21-32-26	2	0	x	15	0	28.1	21.6	30	21.6	30.5	2.439	9966
228024	228024	7	Active Humid	607	2018-02-01-21-32-28	2	0	x	15	0	28.1	21.6	30	21.6	30.5	2.439	9966
228025	228025	7	Active Humid	607	2018-02-01-21-32-30	2	0	x	15	0	28.1	21.6	30	21.6	30.5	2.439	9966
228026	228026	7	Active Humid	607	2018-02-01-21-32-32	2	0	x	15	0	28.1	21.6	30	21.6	30.5	2.439	9966
228027	228027	7	Active Humid	607	2018-02-01-21-32-34	2	0	x	15	0	28.1	21.6	29.9	21.6	30.4	2.35	9966
228028	228028	7	Active Humid	607	2018-02-01-21-32-36	2	0	x	15	0	28.1	21.6	29.8	21.6	30.4	2.26	9966
228029	228029	7	Active Humid	607	2018-02-01-21-32-38	2	0	x	15	0	28.1	21.6	29.8	21.6	30.4	2.26	9966
228030	228030	7	Active Humid	607	2018-02-01-21-32-40	2	0	x	15	0	28.1	21.6	29.8	21.6	30.4	2.26	9966
228031	228031	7	Active Humid	607	2018-02-01-21-32-42	2	0	x	15	0	28.1	21.6	30	21.6	30.5	2.439	9966
228032	228032	7	Active Humid	607	2018-02-01-21-32-44	2	0	x	15	0	28.1	21.6	30.2	21.6	30.7	2.619	9966
228033	228033	7	Active Humid	607	2018-02-01-21-32-46	2	0	x	15	0	28.1	21.6	30.3	21.6	30.8	2.709	9966
228034	228034	7	Active Humid	607	2018-02-01-21-32-48	2	0	x	15	0	28.1	21.6	30.4	21.6	30.9	2.798	9966
228035	228035	7	Active Humid	607	2018-02-01-21-32-50	2	0	x	15	0	28.2	21.6	30.3	21.6	30.8	2.609	9966
228036	228036	7	Active Humid	607	2018-02-01-21-32-52	2	0	x	15	0	28.1	21.6	30.1	21.6	30.6	2.529	9966
228037	228037	7	Active Humid	607	2018-02-01-21-32-54	2	0	x	15	0	28.2	21.6	30	21.6	30.5	2.339	9966
228038	228038	7	Active Humid	607	2018-02-01-21-32-56	2	0	x	15	0	28.1	21.6	29.9	21.6	30.4	2.35	9966
228039	228039	7	Active Humid	607	2018-02-01-21-32-58	2	0	x	15	0	28.1	21.6	29.8	21.6	30.4	2.26	9966
228040	228040	7	Active Humid	607	2018-02-01-21-33-00	2	0	x	15	0	28.1	21.6	29.7	21.6	30.3	2.17	9966
228041	228041	7	Active Humid	607	2018-02-01-21-33-02	2	0	x	15	0	28.1	21.6	29.6	21.6	30.2	2.08	9966
228042	228042	7	Active Humid	607	2018-02-01-21-33-04	2	0	x	15	0	28.1	21.6	29.6	21.6	30.2	2.08	9966
228043	228043	7	Active Humid	607	2018-02-01-21-33-06	2	0	x	15	0	28.1	21.6	29.5	21.6	30.1	1.99	9966
228044	228044	7	Active Humid	607	2018-02-01-21-33-08	2	0	x	15	0	28.1	21.6	29.4	21.6	30	1.901	9966
228045	228045	7	Active Humid	607	2018-02-01-21-33-10	2	0	x	15	0	28.1	21.6	29.4	21.6	30	1.901	9966
228046	228046	7	Active Humid	607	2018-02-01-21-33-12	2	0	x	15	0	28.1	21.6	29.4	21.6	30	1.901	9966
228047	228047	7	Active Humid	607	2018-02-01-21-33-14	2	0	x	15	0	28.1	21.6	29.5	21.6	30.1	1.99	9966
228048	228048	7	Active Humid	607	2018-02-01-21-33-16	2	0	x	15	0	28.1	21.6	29.6	21.6	30.2	2.08	9966
228049	228049	7	Active Humid	607	2018-02-01-21-33-18	2	0	x	15	0	28.1	21.6	29.5	21.6	30.1	1.99	9966
228050	228050	7	Active Humid	607	2018-02-01-21-33-20	2	0	x	15	0	28.2	21.6	29.4	21.6	30	1.801	9966
228051	228051	7	Active Humid	607	2018-02-01-21-33-22	2	0	x	15	0	28.1	21.6	29.3	21.6	29.9	1.811	9966
228052	228052	7	Active Humid	607	2018-02-01-21-33-24	2	0	x	15	0	28.1	21.6	29.3	21.6	29.9	1.811	9966
228053	228053	7	Active Humid	607	2018-02-01-21-33-26	2	0	x	15	0	28.1	21.6	29.5	21.6	30.1	1.99	9966
228054	228054	7	Active Humid	607	2018-02-01-21-33-28	2	0	x	15	0	28.1	21.6	29.9	21.6	30.4	2.35	9966
228055	228055	7	Active Humid	607	2018-02-01-21-33-30	2	0	x	15	0	28.1	21.6	30.4	21.6	30.9	2.798	9966
228056	228056	7	Active Humid	607	2018-02-01-21-33-32	2	0	x	15	0	28.2	21.6	31	21.6	31.4	3.237	9966
228057	228057	7	Active Humid	607	2018-02-01-21-33-34	2	0	x	15	0	28.2	21.6	31.2	21.6	31.6	3.417	9966
228058	228058	7	Active Humid	607	2018-02-01-21-33-36	2	0	x	15	0	28.2	21.6	31.1	21.6	31.5	3.327	9966
228059	228059	7	Active Humid	607	2018-02-01-21-33-38	2	0	x	15	0	28.2	21.6	31.4	21.6	31.8	3.596	9966
228060	228060	7	Active Humid	607	2018-02-01-21-33-40	2	0	x	15	0	28.2	21.6	31.8	21.6	32.2	3.955	9966
228061	228061	7	Active Humid	607	2018-02-01-21-33-42	2	0	x	15	0	28.2	21.6	32	21.6	32.3	4.135	9966
228062	228062	7	Active Humid	607	2018-02-01-21-33-44	2	0	x	15	0	28.2	21.6	31.7	21.6	32.1	3.865	9966
228063	228063	7	Active Humid	607	2018-02-01-21-33-46	2	0	x	15	0	28.2	21.6	31.3	21.6	31.7	3.506	9966
228064	228064	7	Active Humid	607	2018-02-01-21-33-48	2	0	x	15	0	28.2	21.6	31	21.6	31.4	3.237	9966
228065	228065	7	Active Humid	607	2018-02-01-21-33-50	2	0	x	15	0	28.2	21.6	30.6	21.6	31.1	2.878	9966
228066	228066	7	Active Humid	607	2018-02-01-21-33-52	2	0	x	15	0	28.2	21.6	30.5	21.6	31	2.788	9966
228067	228067	7	Active Humid	607	2018-02-01-21-33-55	2	0	x	15	0	28.2	21.6	30.2	21.6	30.7	2.519	9966
228068	228068	7	Active Humid	607	2018-02-01-21-33-57	2	0	x	15	0	28.2	21.6	30.4	21.6	30.9	2.698	9966
228069	228069	7	Active Humid	607	2018-02-01-21-33-59	2	0	x	15	0	28.2	21.6	30.8	21.6	31.3	3.057	9966
228070	228070	7	Active Humid	607	2018-02-01-21-34-01	2	0	x	15	0	28.2	21.6	30.9	21.6	31.3	3.147	9966
228071	228071	7	Active Humid	607	2018-02-01-21-34-03	2	0	x	15	0	28.2	21.6	31.3	21.6	31.7	3.506	9966
228072	228072	7	Active Humid	607	2018-02-01-21-34-05	2	0	x	15	0	28.2	21.6	31.5	21.6	31.9	3.686	9966
228073	228073	7	Active Humid	607	2018-02-01-21-34-07	2	0	x	15	0	28.2	21.6	31.3	21.6	31.7	3.506	9966
228074	228074	7	Active Humid	607	2018-02-01-21-34-09	2	0	x	15	0	28.2	21.6	30.9	21.6	31.3	3.147	9966
228075	228075	7	Active Humid	607	2018-02-01-21-34-11	2	0	x	15	0	28.2	21.6	30.6	21.6	31.1	2.878	9966
228076	228076	7	Active Humid	607	2018-02-01-21-34-13	2	0	x	15	0	28.2	21.6	30.4	21.6	30.9	2.698	9966
228077	228077	7	Active Humid	607	2018-02-01-21-34-45	2	0	x	20	0	28.2	21.6	29.7	21.6	30.3	2.07	9967
228078	228078	7	Active Humid	607	2018-02-01-21-34-47	2	0	x	20	0	28.2	21.6	29.6	21.6	30.2	1.98	9967
228079	228079	7	Active Humid	607	2018-02-01-21-34-49	2	0	x	20	0	28.2	21.6	29.4	21.6	30	1.801	9967
228080	228080	7	Active Humid	607	2018-02-01-21-34-51	2	0	x	20	0	28.2	21.6	29.4	21.6	30	1.801	9967
228081	228081	7	Active Humid	607	2018-02-01-21-34-53	2	0	x	20	0	28.2	21.6	29.2	21.6	29.8	1.621	9967
228082	228082	7	Active Humid	607	2018-02-01-21-34-55	2	0	x	20	0	28.1	21.6	29.1	21.6	29.7	1.631	9967
228083	228083	7	Active Humid	607	2018-02-01-21-34-57	2	0	x	20	0	28.2	21.6	29.1	21.6	29.7	1.531	9967
228084	228084	7	Active Humid	607	2018-02-01-21-34-59	2	0	x	20	0	28.2	21.6	29.4	21.6	30	1.801	9967
228085	228085	7	Active Humid	607	2018-02-01-21-35-01	2	0	x	20	0	28.2	21.6	29.4	21.6	30	1.801	9967
228086	228086	7	Active Humid	607	2018-02-01-21-35-03	2	0	x	20	0	28.2	21.6	29.3	21.6	29.9	1.711	9967
228087	228087	7	Active Humid	607	2018-02-01-21-35-05	2	0	x	20	0	28.2	21.6	29.5	21.6	30.1	1.89	9967
228088	228088	7	Active Humid	607	2018-02-01-21-35-07	2	0	x	20	0	28.2	21.6	29.5	21.6	30.1	1.89	9967
228089	228089	7	Active Humid	607	2018-02-01-21-35-09	2	0	x	20	0	28.2	21.6	29.4	21.6	30	1.801	9967
228090	228090	7	Active Humid	607	2018-02-01-21-35-11	2	0	x	20	0	28.2	21.6	29.2	21.6	29.8	1.621	9967
228091	228091	7	Active Humid	607	2018-02-01-21-35-13	2	0	x	20	0	28.2	21.6	29.1	21.6	29.7	1.531	9967
228092	228092	7	Active Humid	607	2018-02-01-21-35-15	2	0	x	20	0	28.2	21.6	29	21.6	29.6	1.442	9967
228093	228093	7	Active Humid	607	2018-02-01-21-35-17	2	0	x	20	0	28.2	21.6	28.9	21.6	29.6	1.352	9967
228094	228094	7	Active Humid	607	2018-02-01-21-35-19	2	0	x	20	0	28.2	21.6	29	21.6	29.6	1.442	9967
228095	228095	7	Active Humid	607	2018-02-01-21-35-21	2	0	x	20	0	28.2	21.6	29.1	21.6	29.7	1.531	9967
228096	228096	7	Active Humid	607	2018-02-01-21-35-23	2	0	x	20	0	28.2	21.6	29.1	21.6	29.7	1.531	9967
228097	228097	7	Active Humid	607	2018-02-01-21-35-25	2	0	x	20	0	28.2	21.6	29.3	21.6	29.9	1.711	9967
228098	228098	7	Active Humid	607	2018-02-01-21-35-27	2	0	x	20	0	28.2	21.6	29.6	21.6	30.2	1.98	9967
228099	228099	7	Active Humid	607	2018-02-01-21-35-29	2	0	x	20	0	28.2	21.6	29.6	21.6	30.2	1.98	9967
228100	228100	7	Active Humid	607	2018-02-01-21-35-31	2	0	x	20	0	28.2	21.6	29.7	21.6	30.3	2.07	9967
228101	228101	7	Active Humid	607	2018-02-01-21-35-33	2	0	x	20	0	28.2	21.6	29.7	21.6	30.3	2.07	9967
228102	228102	7	Active Humid	607	2018-02-01-21-35-35	2	0	x	20	0	28.2	21.6	29.5	21.6	30.1	1.89	9967
228103	228103	7	Active Humid	607	2018-02-01-21-35-37	2	0	x	20	0	28.2	21.6	29.5	21.6	30.1	1.89	9967
228104	228104	7	Active Humid	607	2018-02-01-21-35-39	2	0	x	20	0	28.2	21.6	29.5	21.6	30.1	1.89	9967
228105	228105	7	Active Humid	607	2018-02-01-21-35-41	2	0	x	20	0	28.2	21.6	29.5	21.6	30.1	1.89	9967
228106	228106	7	Active Humid	607	2018-02-01-21-35-43	2	0	x	20	0	28.2	21.6	29.4	21.6	30	1.801	9967
228107	228107	7	Active Humid	607	2018-02-01-21-35-45	2	0	x	20	0	28.2	21.6	29.3	21.6	29.9	1.711	9967
228108	228108	7	Active Humid	607	2018-02-01-21-35-47	2	0	x	20	0	28.2	21.6	29.2	21.6	29.8	1.621	9967
228109	228109	7	Active Humid	607	2018-02-01-21-35-49	2	0	x	20	0	28.2	21.6	29.1	21.6	29.7	1.531	9967
228110	228110	7	Active Humid	607	2018-02-01-21-35-51	2	0	x	20	0	28.2	21.6	29	21.6	29.6	1.442	9967
228111	228111	7	Active Humid	607	2018-02-01-21-35-53	2	0	x	20	0	28.2	21.6	28.9	21.6	29.6	1.352	9967
228112	228112	7	Active Humid	607	2018-02-01-21-35-55	2	0	x	20	0	28.2	21.6	28.9	21.6	29.6	1.352	9967
228113	228113	7	Active Humid	607	2018-02-01-21-35-57	2	0	x	20	0	28.2	21.6	28.9	21.6	29.6	1.352	9967
228114	228114	7	Active Humid	607	2018-02-01-21-35-59	2	0	x	20	0	28.2	21.6	28.9	21.6	29.6	1.352	9967
228115	228115	7	Active Humid	607	2018-02-01-21-36-01	2	0	x	20	0	28.2	21.6	29	21.6	29.6	1.442	9967
228116	228116	7	Active Humid	607	2018-02-01-21-36-03	2	0	x	20	0	28.2	21.6	28.9	21.6	29.6	1.352	9967
228117	228117	7	Active Humid	607	2018-02-01-21-36-05	2	0	x	20	0	28.2	21.6	28.9	21.6	29.6	1.352	9967
228118	228118	7	Active Humid	607	2018-02-01-21-36-07	2	0	x	20	0	28.2	21.6	29	21.6	29.6	1.442	9967
228119	228119	7	Active Humid	607	2018-02-01-21-36-09	2	0	x	20	0	28.2	21.6	28.9	21.6	29.6	1.352	9967
228120	228120	7	Active Humid	607	2018-02-01-21-36-11	2	0	x	20	0	28.2	21.6	28.9	21.6	29.6	1.352	9967
228121	228121	7	Active Humid	607	2018-02-01-21-36-13	2	0	x	20	0	28.2	21.6	28.8	21.6	29.5	1.262	9967
228122	228122	7	Active Humid	607	2018-02-01-21-36-15	2	0	x	20	0	28.2	21.6	28.7	21.6	29.4	1.172	9967
228123	228123	7	Active Humid	607	2018-02-01-21-36-17	2	0	x	20	0	28.2	21.6	28.7	21.6	29.4	1.172	9967
228124	228124	7	Active Humid	607	2018-02-01-21-36-19	2	0	x	20	0	28.2	21.6	28.8	21.6	29.5	1.262	9967
228125	228125	7	Active Humid	607	2018-02-01-21-36-21	2	0	x	20	0	28.2	21.6	28.9	21.6	29.6	1.352	9967
228126	228126	7	Active Humid	607	2018-02-01-21-36-23	2	0	x	20	0	28.2	21.6	28.9	21.6	29.6	1.352	9967
228127	228127	7	Active Humid	607	2018-02-01-21-36-25	2	0	x	20	0	28.2	21.6	28.9	21.6	29.6	1.352	9967
228128	228128	7	Active Humid	607	2018-02-01-21-36-27	2	0	x	20	0	28.2	21.6	29	21.6	29.6	1.442	9967
228129	228129	7	Active Humid	607	2018-02-01-21-36-29	2	0	x	20	0	28.2	21.6	28.9	21.6	29.6	1.352	9967
228130	228130	7	Active Humid	607	2018-02-01-21-36-31	2	0	x	20	0	28.2	21.6	28.9	21.6	29.6	1.352	9967
228131	228131	7	Active Humid	607	2018-02-01-21-36-33	2	0	x	20	0	28.2	21.6	28.9	21.6	29.6	1.352	9967
228132	228132	7	Active Humid	607	2018-02-01-21-36-35	2	0	x	20	0	28.2	21.6	28.8	21.6	29.5	1.262	9967
228133	228133	7	Active Humid	607	2018-02-01-21-36-37	2	0	x	20	0	28.2	21.6	28.7	21.6	29.4	1.172	9967
228134	228134	7	Active Humid	607	2018-02-01-21-36-39	2	0	x	20	0	28.2	21.6	28.7	21.6	29.4	1.172	9967
228135	228135	7	Active Humid	607	2018-02-01-21-36-41	2	0	x	20	0	28.2	21.6	28.7	21.6	29.4	1.172	9967
228136	228136	7	Active Humid	607	2018-02-01-21-36-43	2	0	x	20	0	28.2	21.6	28.7	21.6	29.4	1.172	9967
228137	228137	7	Active Humid	607	2018-02-01-21-36-45	2	0	x	20	0	28.2	21.6	28.7	21.6	29.4	1.172	9967
228138	228138	7	Active Humid	607	2018-02-01-21-36-47	2	0	x	20	0	28.2	21.6	28.6	21.6	29.3	1.083	9967
228139	228139	7	Active Humid	607	2018-02-01-21-36-49	2	0	x	20	0	28.2	21.6	28.8	21.6	29.5	1.262	9967
228140	228140	7	Active Humid	607	2018-02-01-21-36-51	2	0	x	20	0	28.2	21.6	28.7	21.6	29.4	1.172	9967
228141	228141	7	Active Humid	607	2018-02-01-21-36-53	2	0	x	20	0	28.2	21.6	28.6	21.6	29.3	1.083	9967
228142	228142	7	Active Humid	607	2018-02-01-21-36-55	2	0	x	20	0	28.2	21.6	28.6	21.6	29.3	1.083	9967
228143	228143	7	Active Humid	607	2018-02-01-21-36-57	2	0	x	20	0	28.2	21.6	28.6	21.6	29.3	1.083	9967
228144	228144	7	Active Humid	607	2018-02-01-21-36-59	2	0	x	20	0	28.2	21.6	28.6	21.6	29.3	1.083	9967
228145	228145	7	Active Humid	607	2018-02-01-21-37-01	2	0	x	20	0	28.2	21.6	28.6	21.6	29.3	1.083	9967
228146	228146	7	Active Humid	607	2018-02-01-21-37-03	2	0	x	20	0	28.2	21.6	28.8	21.6	29.5	1.262	9967
228147	228147	7	Active Humid	607	2018-02-01-21-37-05	2	0	x	20	0	28.2	21.6	29	21.6	29.6	1.442	9967
228148	228148	7	Active Humid	607	2018-02-01-21-37-07	2	0	x	20	0	28.2	21.6	29.1	21.6	29.7	1.531	9967
228149	228149	7	Active Humid	607	2018-02-01-21-37-09	2	0	x	20	0	28.2	21.6	29	21.6	29.6	1.442	9967
228150	228150	7	Active Humid	607	2018-02-01-21-37-11	2	0	x	20	0	28.2	21.6	29	21.6	29.6	1.442	9967
228151	228151	7	Active Humid	607	2018-02-01-21-37-13	2	0	x	20	0	28.2	21.6	28.9	21.6	29.6	1.352	9967
228152	228152	7	Active Humid	607	2018-02-01-21-37-15	2	0	x	20	0	28.2	21.6	29	21.6	29.6	1.442	9967
228153	228153	7	Active Humid	607	2018-02-01-21-37-17	2	0	x	20	0	28.2	21.6	28.9	21.6	29.6	1.352	9967
228154	228154	7	Active Humid	607	2018-02-01-21-37-19	2	0	x	20	0	28.2	21.6	28.8	21.6	29.5	1.262	9967
228155	228155	7	Active Humid	607	2018-02-01-21-37-21	2	0	x	20	0	28.2	21.6	28.9	21.6	29.6	1.352	9967
228156	228156	7	Active Humid	607	2018-02-01-21-37-23	2	0	x	20	0	28.2	21.6	28.9	21.6	29.6	1.352	9967
228157	228157	7	Active Humid	607	2018-02-01-21-37-25	2	0	x	20	0	28.2	21.6	28.9	21.6	29.6	1.352	9967
228158	228158	7	Active Humid	607	2018-02-01-21-37-27	2	0	x	20	0	28.2	21.6	28.9	21.6	29.6	1.352	9967
228159	228159	7	Active Humid	607	2018-02-01-21-37-29	2	0	x	20	0	28.2	21.6	28.9	21.6	29.6	1.352	9967
228160	228160	7	Active Humid	607	2018-02-01-21-37-31	2	0	x	20	0	28.2	21.6	28.8	21.6	29.5	1.262	9967
228161	228161	7	Active Humid	607	2018-02-01-21-37-33	2	0	x	20	0	28.2	21.6	28.8	21.6	29.5	1.262	9967
228162	228162	7	Active Humid	607	2018-02-01-21-37-35	2	0	x	20	0	28.2	21.6	28.8	21.6	29.5	1.262	9967
228163	228163	7	Active Humid	607	2018-02-01-21-37-37	2	0	x	20	0	28.2	21.6	28.8	21.6	29.5	1.262	9967
228164	228164	7	Active Humid	607	2018-02-01-21-37-39	2	0	x	20	0	28.2	21.6	28.7	21.6	29.4	1.172	9967
228165	228165	7	Active Humid	607	2018-02-01-21-37-41	2	0	x	20	0	28.2	21.6	28.7	21.6	29.4	1.172	9967
228166	228166	7	Active Humid	607	2018-02-01-21-37-43	2	0	x	20	0	28.2	21.6	28.6	21.6	29.3	1.083	9967
228167	228167	7	Active Humid	607	2018-02-01-21-37-45	2	0	x	20	0	28.2	21.6	28.6	21.6	29.3	1.083	9967
228168	228168	7	Active Humid	607	2018-02-01-21-37-47	2	0	x	20	0	28.2	21.6	28.5	21.6	29.2	0.993	9967
228169	228169	7	Active Humid	607	2018-02-01-21-37-49	2	0	x	20	0	28.2	21.6	28.4	21.6	29.1	0.903	9967
228170	228170	7	Active Humid	607	2018-02-01-21-37-51	2	0	x	20	0	28.2	21.6	28.5	21.6	29.2	0.993	9967
228171	228171	7	Active Humid	607	2018-02-01-21-37-53	2	0	x	20	0	28.2	21.6	28.6	21.6	29.3	1.083	9967
228172	228172	7	Active Humid	607	2018-02-01-21-37-55	2	0	x	20	0	28.2	21.6	28.7	21.6	29.4	1.172	9967
228173	228173	7	Active Humid	607	2018-02-01-21-37-57	2	0	x	20	0	28.2	21.6	28.6	21.6	29.3	1.083	9967
228174	228174	7	Active Humid	607	2018-02-01-21-37-59	2	0	x	20	0	28.2	21.6	28.6	21.6	29.3	1.083	9967
228175	228175	7	Active Humid	607	2018-02-01-21-38-01	2	0	x	20	0	28.2	21.6	28.8	21.6	29.5	1.262	9967
228176	228176	7	Active Humid	607	2018-02-01-21-38-03	2	0	x	20	0	28.2	21.6	28.9	21.6	29.6	1.352	9967
228177	228177	7	Active Humid	607	2018-02-01-21-38-35	2	0	x	25	0	28.2	21.6	28.4	21.6	29.1	0.903	9968
228178	228178	7	Active Humid	607	2018-02-01-21-38-37	2	0	x	25	0	28.2	21.6	28.3	21.6	29	0.813	9968
228179	228179	7	Active Humid	607	2018-02-01-21-38-39	2	0	x	25	0	28.2	21.6	28.3	21.6	29	0.813	9968
228180	228180	7	Active Humid	607	2018-02-01-21-38-41	2	0	x	25	0	28.2	21.6	28.2	21.6	28.9	0.723	9968
228181	228181	7	Active Humid	607	2018-02-01-21-38-43	2	0	x	25	0	28.2	21.6	28.2	21.6	28.9	0.723	9968
228182	228182	7	Active Humid	607	2018-02-01-21-38-45	2	0	x	25	0	28.2	21.6	28.2	21.6	28.9	0.723	9968
228183	228183	7	Active Humid	607	2018-02-01-21-38-47	2	0	x	25	0	28.2	21.6	28.1	21.6	28.8	0.634	9968
228184	228184	7	Active Humid	607	2018-02-01-21-38-49	2	0	x	25	0	28.2	21.6	28.1	21.6	28.8	0.634	9968
228185	228185	7	Active Humid	607	2018-02-01-21-38-51	2	0	x	25	0	28.2	21.6	28.1	21.6	28.8	0.634	9968
228186	228186	7	Active Humid	607	2018-02-01-21-38-53	2	0	x	25	0	28.2	21.6	28.1	21.6	28.8	0.634	9968
228187	228187	7	Active Humid	607	2018-02-01-21-38-55	2	0	x	25	0	28.2	21.6	28.2	21.6	28.9	0.723	9968
228188	228188	7	Active Humid	607	2018-02-01-21-38-57	2	0	x	25	0	28.2	21.6	28.3	21.6	29	0.813	9968
228189	228189	7	Active Humid	607	2018-02-01-21-38-59	2	0	x	25	0	28.2	21.6	28.3	21.6	29	0.813	9968
228190	228190	7	Active Humid	607	2018-02-01-21-39-01	2	0	x	25	0	28.2	21.6	28.4	21.6	29.1	0.903	9968
228191	228191	7	Active Humid	607	2018-02-01-21-39-03	2	0	x	25	0	28.1	21.6	28.3	21.6	29	0.913	9968
228192	228192	7	Active Humid	607	2018-02-01-21-39-05	2	0	x	25	0	28.2	21.6	28.2	21.6	28.9	0.723	9968
228193	228193	7	Active Humid	607	2018-02-01-21-39-07	2	0	x	25	0	28.2	21.6	28.2	21.6	28.9	0.723	9968
228194	228194	7	Active Humid	607	2018-02-01-21-39-10	2	0	x	25	0	28.2	21.6	28.2	21.6	28.9	0.723	9968
228195	228195	7	Active Humid	607	2018-02-01-21-39-12	2	0	x	25	0	28.2	21.6	28.1	21.6	28.8	0.634	9968
228196	228196	7	Active Humid	607	2018-02-01-21-39-14	2	0	x	25	0	28.2	21.6	28.2	21.6	28.9	0.723	9968
228197	228197	7	Active Humid	607	2018-02-01-21-39-16	2	0	x	25	0	28.2	21.6	28.2	21.6	28.9	0.723	9968
228198	228198	7	Active Humid	607	2018-02-01-21-39-18	2	0	x	25	0	28.1	21.6	28.2	21.6	28.9	0.823	9968
228199	228199	7	Active Humid	607	2018-02-01-21-39-20	2	0	x	25	0	28.1	21.6	28.2	21.6	28.9	0.823	9968
228200	228200	7	Active Humid	607	2018-02-01-21-39-22	2	0	x	25	0	28.2	21.6	28.2	21.6	28.9	0.723	9968
228201	228201	7	Active Humid	607	2018-02-01-21-39-24	2	0	x	25	0	28.2	21.6	28.1	21.6	28.8	0.634	9968
228202	228202	7	Active Humid	607	2018-02-01-21-39-26	2	0	x	25	0	28.2	21.6	28.1	21.6	28.8	0.634	9968
228203	228203	7	Active Humid	607	2018-02-01-21-39-28	2	0	x	25	0	28.2	21.6	28.2	21.6	28.9	0.723	9968
228204	228204	7	Active Humid	607	2018-02-01-21-39-30	2	0	x	25	0	28.2	21.6	28.2	21.6	28.9	0.723	9968
228205	228205	7	Active Humid	607	2018-02-01-21-39-32	2	0	x	25	0	28.2	21.6	28.2	21.6	28.9	0.723	9968
228206	228206	7	Active Humid	607	2018-02-01-21-39-34	2	0	x	25	0	28.2	21.6	28.2	21.6	28.9	0.723	9968
228207	228207	7	Active Humid	607	2018-02-01-21-39-36	2	0	x	25	0	28.2	21.6	28.2	21.6	28.9	0.723	9968
228208	228208	7	Active Humid	607	2018-02-01-21-39-38	2	0	x	25	0	28.2	21.6	28.1	21.6	28.8	0.634	9968
228209	228209	7	Active Humid	607	2018-02-01-21-39-40	2	0	x	25	0	28.2	21.6	28.1	21.6	28.8	0.634	9968
228210	228210	7	Active Humid	607	2018-02-01-21-39-42	2	0	x	25	0	28.2	21.6	28.2	21.6	28.9	0.723	9968
228211	228211	7	Active Humid	607	2018-02-01-21-39-44	2	0	x	25	0	28.2	21.6	28.4	21.6	29.1	0.903	9968
228212	228212	7	Active Humid	607	2018-02-01-21-39-46	2	0	x	25	0	28.2	21.6	28.4	21.6	29.1	0.903	9968
228213	228213	7	Active Humid	607	2018-02-01-21-39-48	2	0	x	25	0	28.1	21.6	28.4	21.6	29.1	1.003	9968
228214	228214	7	Active Humid	607	2018-02-01-21-39-50	2	0	x	25	0	28.2	21.6	28.4	21.6	29.1	0.903	9968
228215	228215	7	Active Humid	607	2018-02-01-21-39-52	2	0	x	25	0	28.2	21.6	28.5	21.6	29.2	0.993	9968
228216	228216	7	Active Humid	607	2018-02-01-21-39-54	2	0	x	25	0	28.2	21.6	28.6	21.6	29.3	1.083	9968
228217	228217	7	Active Humid	607	2018-02-01-21-39-56	2	0	x	25	0	28.1	21.6	28.7	21.6	29.4	1.272	9968
228218	228218	7	Active Humid	607	2018-02-01-21-39-58	2	0	x	25	0	28.2	21.6	28.7	21.6	29.4	1.172	9968
228219	228219	7	Active Humid	607	2018-02-01-21-40-00	2	0	x	25	0	28.2	21.6	28.7	21.6	29.4	1.172	9968
228220	228220	7	Active Humid	607	2018-02-01-21-40-02	2	0	x	25	0	28.2	21.6	28.6	21.6	29.3	1.083	9968
228221	228221	7	Active Humid	607	2018-02-01-21-40-04	2	0	x	25	0	28.2	21.6	28.6	21.6	29.3	1.083	9968
228222	228222	7	Active Humid	607	2018-02-01-21-40-06	2	0	x	25	0	28.2	21.6	28.6	21.6	29.3	1.083	9968
228223	228223	7	Active Humid	607	2018-02-01-21-40-08	2	0	x	25	0	28.2	21.6	28.6	21.6	29.3	1.083	9968
228224	228224	7	Active Humid	607	2018-02-01-21-40-10	2	0	x	25	0	28.2	21.6	28.6	21.6	29.3	1.083	9968
228225	228225	7	Active Humid	607	2018-02-01-21-40-12	2	0	x	25	0	28.2	21.6	28.6	21.6	29.3	1.083	9968
228226	228226	7	Active Humid	607	2018-02-01-21-40-14	2	0	x	25	0	28.2	21.6	28.5	21.6	29.2	0.993	9968
228227	228227	7	Active Humid	607	2018-02-01-21-40-16	2	0	x	25	0	28.2	21.6	28.4	21.6	29.1	0.903	9968
228228	228228	7	Active Humid	607	2018-02-01-21-40-18	2	0	x	25	0	28.1	21.6	28.4	21.6	29.1	1.003	9968
228229	228229	7	Active Humid	607	2018-02-01-21-40-20	2	0	x	25	0	28.1	21.6	28.4	21.6	29.1	1.003	9968
228230	228230	7	Active Humid	607	2018-02-01-21-40-22	2	0	x	25	0	28.2	21.6	28.3	21.6	29	0.813	9968
228231	228231	7	Active Humid	607	2018-02-01-21-40-24	2	0	x	25	0	28.2	21.6	28.3	21.6	29	0.813	9968
228232	228232	7	Active Humid	607	2018-02-01-21-40-26	2	0	x	25	0	28.2	21.6	28.3	21.6	29	0.813	9968
228233	228233	7	Active Humid	607	2018-02-01-21-40-28	2	0	x	25	0	28.2	21.6	28.2	21.6	28.9	0.723	9968
228234	228234	7	Active Humid	607	2018-02-01-21-40-30	2	0	x	25	0	28.2	21.6	28.2	21.6	28.9	0.723	9968
228235	228235	7	Active Humid	607	2018-02-01-21-40-32	2	0	x	25	0	28.2	21.6	28.2	21.6	28.9	0.723	9968
228236	228236	7	Active Humid	607	2018-02-01-21-40-34	2	0	x	25	0	28.2	21.6	28.2	21.6	28.9	0.723	9968
228237	228237	7	Active Humid	607	2018-02-01-21-40-36	2	0	x	25	0	28.2	21.6	28.2	21.6	28.9	0.723	9968
228238	228238	7	Active Humid	607	2018-02-01-21-40-38	2	0	x	25	0	28.2	21.6	28.2	21.6	28.9	0.723	9968
228239	228239	7	Active Humid	607	2018-02-01-21-40-40	2	0	x	25	0	28.1	21.6	28.2	21.6	28.9	0.823	9968
228240	228240	7	Active Humid	607	2018-02-01-21-40-42	2	0	x	25	0	28.2	21.6	28.2	21.6	28.9	0.723	9968
228241	228241	7	Active Humid	607	2018-02-01-21-40-44	2	0	x	25	0	28.1	21.6	28.2	21.6	28.9	0.823	9968
228242	228242	7	Active Humid	607	2018-02-01-21-40-46	2	0	x	25	0	28.2	21.6	28.2	21.6	28.9	0.723	9968
228243	228243	7	Active Humid	607	2018-02-01-21-40-48	2	0	x	25	0	28.1	21.6	28.2	21.6	28.9	0.823	9968
228244	228244	7	Active Humid	607	2018-02-01-21-40-50	2	0	x	25	0	28.2	21.6	28.2	21.6	28.9	0.723	9968
228245	228245	7	Active Humid	607	2018-02-01-21-40-52	2	0	x	25	0	28.2	21.6	28.3	21.6	29	0.813	9968
228246	228246	7	Active Humid	607	2018-02-01-21-40-54	2	0	x	25	0	28.2	21.6	28.3	21.6	29	0.813	9968
228247	228247	7	Active Humid	607	2018-02-01-21-40-56	2	0	x	25	0	28.2	21.7	28.3	21.6	29	0.813	9968
228248	228248	7	Active Humid	607	2018-02-01-21-40-58	2	0	x	25	0	28.2	21.6	28.4	21.6	29.1	0.903	9968
228249	228249	7	Active Humid	607	2018-02-01-21-41-00	2	0	x	25	0	28.2	21.6	28.4	21.6	29.1	0.903	9968
228250	228250	7	Active Humid	607	2018-02-01-21-41-02	2	0	x	25	0	28.2	21.6	28.4	21.6	29.1	0.903	9968
228251	228251	7	Active Humid	607	2018-02-01-21-41-04	2	0	x	25	0	28.1	21.6	28.5	21.6	29.2	1.093	9968
228252	228252	7	Active Humid	607	2018-02-01-21-41-06	2	0	x	25	0	28.1	21.6	28.5	21.6	29.2	1.093	9968
228253	228253	7	Active Humid	607	2018-02-01-21-41-08	2	0	x	25	0	28.1	21.6	28.5	21.6	29.2	1.093	9968
228254	228254	7	Active Humid	607	2018-02-01-21-41-10	2	0	x	25	0	28.1	21.6	28.5	21.6	29.2	1.093	9968
228255	228255	7	Active Humid	607	2018-02-01-21-41-12	2	0	x	25	0	28.1	21.6	28.5	21.6	29.2	1.093	9968
228256	228256	7	Active Humid	607	2018-02-01-21-41-14	2	0	x	25	0	28.1	21.6	28.7	21.6	29.4	1.272	9968
228257	228257	7	Active Humid	607	2018-02-01-21-41-16	2	0	x	25	0	28.1	21.6	28.8	21.6	29.5	1.362	9968
228258	228258	7	Active Humid	607	2018-02-01-21-41-18	2	0	x	25	0	28.1	21.6	28.9	21.6	29.6	1.452	9968
228259	228259	7	Active Humid	607	2018-02-01-21-41-20	2	0	x	25	0	28.1	21.6	28.8	21.6	29.5	1.362	9968
228260	228260	7	Active Humid	607	2018-02-01-21-41-22	2	0	x	25	0	28.1	21.6	28.7	21.6	29.4	1.272	9968
228261	228261	7	Active Humid	607	2018-02-01-21-41-24	2	0	x	25	0	28.1	21.6	28.6	21.6	29.3	1.183	9968
228262	228262	7	Active Humid	607	2018-02-01-21-41-26	2	0	x	25	0	28.2	21.6	28.5	21.6	29.2	0.993	9968
228263	228263	7	Active Humid	607	2018-02-01-21-41-28	2	0	x	25	0	28.2	21.6	28.5	21.6	29.2	0.993	9968
228264	228264	7	Active Humid	607	2018-02-01-21-41-30	2	0	x	25	0	28.2	21.6	28.4	21.6	29.1	0.903	9968
228265	228265	7	Active Humid	607	2018-02-01-21-41-32	2	0	x	25	0	28.2	21.6	28.3	21.6	29	0.813	9968
228266	228266	7	Active Humid	607	2018-02-01-21-41-34	2	0	x	25	0	28.2	21.6	28.3	21.6	29	0.813	9968
228267	228267	7	Active Humid	607	2018-02-01-21-41-36	2	0	x	25	0	28.2	21.6	28.4	21.6	29.1	0.903	9968
228268	228268	7	Active Humid	607	2018-02-01-21-41-38	2	0	x	25	0	28.2	21.6	28.4	21.6	29.1	0.903	9968
228269	228269	7	Active Humid	607	2018-02-01-21-41-40	2	0	x	25	0	28.2	21.6	28.4	21.6	29.1	0.903	9968
228270	228270	7	Active Humid	607	2018-02-01-21-41-42	2	0	x	25	0	28.2	21.6	28.4	21.6	29.1	0.903	9968
228271	228271	7	Active Humid	607	2018-02-01-21-41-44	2	0	x	25	0	28.2	21.6	28.4	21.6	29.1	0.903	9968
228272	228272	7	Active Humid	607	2018-02-01-21-41-46	2	0	x	25	0	28.2	21.6	28.5	21.6	29.2	0.993	9968
228273	228273	7	Active Humid	607	2018-02-01-21-41-48	2	0	x	25	0	28.1	21.6	28.5	21.6	29.2	1.093	9968
228274	228274	7	Active Humid	607	2018-02-01-21-41-50	2	0	x	25	0	28.1	21.6	28.6	21.6	29.3	1.183	9968
228275	228275	7	Active Humid	607	2018-02-01-21-41-52	2	0	x	25	0	28.2	21.7	28.6	21.6	29.3	1.083	9968
228276	228276	7	Active Humid	607	2018-02-01-21-41-54	2	0	x	25	0	28.2	21.6	28.5	21.6	29.2	0.993	9968
228277	228277	7	Active Humid	607	2018-02-01-21-42-26	2	0	x	30	0	28.2	21.6	28.1	21.6	28.8	0.634	9969
228278	228278	7	Active Humid	607	2018-02-01-21-42-28	2	0	x	30	0	28.2	21.6	28.1	21.6	28.8	0.634	9969
228279	228279	7	Active Humid	607	2018-02-01-21-42-30	2	0	x	30	0	28.2	21.6	28.1	21.6	28.8	0.634	9969
228280	228280	7	Active Humid	607	2018-02-01-21-42-32	2	0	x	30	0	28.2	21.6	28.1	21.6	28.8	0.634	9969
228281	228281	7	Active Humid	607	2018-02-01-21-42-34	2	0	x	30	0	28.2	21.6	28	21.6	28.7	0.544	9969
228282	228282	7	Active Humid	607	2018-02-01-21-42-36	2	0	x	30	0	28.2	21.6	28	21.6	28.7	0.544	9969
228283	228283	7	Active Humid	607	2018-02-01-21-42-38	2	0	x	30	0	28.2	21.6	28	21.6	28.7	0.544	9969
228284	228284	7	Active Humid	607	2018-02-01-21-42-40	2	0	x	30	0	28.2	21.6	28	21.6	28.7	0.544	9969
228285	228285	7	Active Humid	607	2018-02-01-21-42-42	2	0	x	30	0	28.2	21.6	27.9	21.6	28.7	0.454	9969
228286	228286	7	Active Humid	607	2018-02-01-21-42-44	2	0	x	30	0	28.1	21.6	27.9	21.6	28.7	0.554	9969
228287	228287	7	Active Humid	607	2018-02-01-21-42-46	2	0	x	30	0	28.2	21.6	27.9	21.6	28.7	0.454	9969
228288	228288	7	Active Humid	607	2018-02-01-21-42-48	2	0	x	30	0	28.2	21.6	27.9	21.6	28.7	0.454	9969
228289	228289	7	Active Humid	607	2018-02-01-21-42-50	2	0	x	30	0	28.2	21.6	27.8	21.6	28.6	0.364	9969
228290	228290	7	Active Humid	607	2018-02-01-21-42-52	2	0	x	30	0	28.2	21.6	27.9	21.6	28.7	0.454	9969
228291	228291	7	Active Humid	607	2018-02-01-21-42-54	2	0	x	30	0	28.1	21.6	28	21.6	28.7	0.644	9969
228292	228292	7	Active Humid	607	2018-02-01-21-42-56	2	0	x	30	0	28.2	21.6	27.9	21.6	28.7	0.454	9969
228293	228293	7	Active Humid	607	2018-02-01-21-42-58	2	0	x	30	0	28.2	21.6	27.9	21.6	28.7	0.454	9969
228294	228294	7	Active Humid	607	2018-02-01-21-43-00	2	0	x	30	0	28.2	21.6	27.9	21.6	28.7	0.454	9969
228295	228295	7	Active Humid	607	2018-02-01-21-43-02	2	0	x	30	0	28.2	21.6	28.1	21.6	28.8	0.634	9969
228296	228296	7	Active Humid	607	2018-02-01-21-43-04	2	0	x	30	0	28.2	21.6	28.1	21.6	28.8	0.634	9969
228297	228297	7	Active Humid	607	2018-02-01-21-43-06	2	0	x	30	0	28.1	21.6	28.1	21.6	28.8	0.734	9969
228298	228298	7	Active Humid	607	2018-02-01-21-43-08	2	0	x	30	0	28.2	21.6	28	21.6	28.7	0.544	9969
228299	228299	7	Active Humid	607	2018-02-01-21-43-10	2	0	x	30	0	28.1	21.6	28	21.6	28.7	0.644	9969
228300	228300	7	Active Humid	607	2018-02-01-21-43-12	2	0	x	30	0	28.1	21.6	27.9	21.6	28.7	0.554	9969
228301	228301	7	Active Humid	607	2018-02-01-21-43-14	2	0	x	30	0	28.1	21.6	27.9	21.6	28.7	0.554	9969
228302	228302	7	Active Humid	607	2018-02-01-21-43-16	2	0	x	30	0	28.1	21.6	28	21.6	28.7	0.644	9969
228303	228303	7	Active Humid	607	2018-02-01-21-43-18	2	0	x	30	0	28.1	21.6	28	21.6	28.7	0.644	9969
228304	228304	7	Active Humid	607	2018-02-01-21-43-20	2	0	x	30	0	28.1	21.6	28	21.6	28.7	0.644	9969
228305	228305	7	Active Humid	607	2018-02-01-21-43-22	2	0	x	30	0	28.2	21.6	28	21.6	28.7	0.544	9969
228306	228306	7	Active Humid	607	2018-02-01-21-43-24	2	0	x	30	0	28.1	21.6	27.9	21.6	28.7	0.554	9969
228307	228307	7	Active Humid	607	2018-02-01-21-43-26	2	0	x	30	0	28.2	21.6	27.9	21.6	28.7	0.454	9969
228308	228308	7	Active Humid	607	2018-02-01-21-43-28	2	0	x	30	0	28.1	21.6	28	21.6	28.7	0.644	9969
228309	228309	7	Active Humid	607	2018-02-01-21-43-30	2	0	x	30	0	28.2	21.6	27.9	21.6	28.7	0.454	9969
228310	228310	7	Active Humid	607	2018-02-01-21-43-32	2	0	x	30	0	28.1	21.6	28	21.6	28.7	0.644	9969
228311	228311	7	Active Humid	607	2018-02-01-21-43-34	2	0	x	30	0	28.2	21.6	28.1	21.6	28.8	0.634	9969
228312	228312	7	Active Humid	607	2018-02-01-21-43-36	2	0	x	30	0	28.2	21.6	28.1	21.6	28.8	0.634	9969
228313	228313	7	Active Humid	607	2018-02-01-21-43-38	2	0	x	30	0	28.1	21.6	28.2	21.6	28.9	0.823	9969
228314	228314	7	Active Humid	607	2018-02-01-21-43-40	2	0	x	30	0	28.2	21.6	28.1	21.6	28.8	0.634	9969
228315	228315	7	Active Humid	607	2018-02-01-21-43-42	2	0	x	30	0	28.2	21.6	28.1	21.6	28.8	0.634	9969
228316	228316	7	Active Humid	607	2018-02-01-21-43-44	2	0	x	30	0	28.2	21.6	28	21.6	28.7	0.544	9969
228317	228317	7	Active Humid	607	2018-02-01-21-43-46	2	0	x	30	0	28.2	21.6	28	21.6	28.7	0.544	9969
228318	228318	7	Active Humid	607	2018-02-01-21-43-48	2	0	x	30	0	28.1	21.6	28.1	21.6	28.8	0.734	9969
228319	228319	7	Active Humid	607	2018-02-01-21-43-50	2	0	x	30	0	28.2	21.6	28.1	21.6	28.8	0.634	9969
228320	228320	7	Active Humid	607	2018-02-01-21-43-52	2	0	x	30	0	28.1	21.6	28.2	21.6	28.9	0.823	9969
228321	228321	7	Active Humid	607	2018-02-01-21-43-54	2	0	x	30	0	28.1	21.6	28.2	21.6	28.9	0.823	9969
228322	228322	7	Active Humid	607	2018-02-01-21-43-56	2	0	x	30	0	28.1	21.6	28.1	21.6	28.8	0.734	9969
228323	228323	7	Active Humid	607	2018-02-01-21-43-58	2	0	x	30	0	28.1	21.6	28.1	21.6	28.8	0.734	9969
228324	228324	7	Active Humid	607	2018-02-01-21-44-00	2	0	x	30	0	28.1	21.6	28	21.6	28.7	0.644	9969
228325	228325	7	Active Humid	607	2018-02-01-21-44-02	2	0	x	30	0	28.2	21.6	28	21.6	28.7	0.544	9969
228326	228326	7	Active Humid	607	2018-02-01-21-44-04	2	0	x	30	0	28.1	21.6	28	21.6	28.7	0.644	9969
228327	228327	7	Active Humid	607	2018-02-01-21-44-06	2	0	x	30	0	28.2	21.6	28	21.6	28.7	0.544	9969
228328	228328	7	Active Humid	607	2018-02-01-21-44-08	2	0	x	30	0	28.2	21.6	27.9	21.6	28.7	0.454	9969
228329	228329	7	Active Humid	607	2018-02-01-21-44-10	2	0	x	30	0	28.2	21.6	28	21.6	28.7	0.544	9969
228330	228330	7	Active Humid	607	2018-02-01-21-44-12	2	0	x	30	0	28.2	21.6	28	21.6	28.7	0.544	9969
228331	228331	7	Active Humid	607	2018-02-01-21-44-14	2	0	x	30	0	28.2	21.6	28	21.6	28.7	0.544	9969
228332	228332	7	Active Humid	607	2018-02-01-21-44-16	2	0	x	30	0	28.1	21.6	27.9	21.6	28.7	0.554	9969
228333	228333	7	Active Humid	607	2018-02-01-21-44-18	2	0	x	30	0	28.2	21.6	27.9	21.6	28.7	0.454	9969
228334	228334	7	Active Humid	607	2018-02-01-21-44-21	2	0	x	30	0	28.2	21.6	27.9	21.6	28.7	0.454	9969
228335	228335	7	Active Humid	607	2018-02-01-21-44-23	2	0	x	30	0	28.2	21.6	27.9	21.6	28.7	0.454	9969
228336	228336	7	Active Humid	607	2018-02-01-21-44-25	2	0	x	30	0	28.2	21.6	27.9	21.6	28.7	0.454	9969
228337	228337	7	Active Humid	607	2018-02-01-21-44-27	2	0	x	30	0	28.1	21.6	27.9	21.6	28.7	0.554	9969
228338	228338	7	Active Humid	607	2018-02-01-21-44-29	2	0	x	30	0	28.2	21.6	27.9	21.6	28.7	0.454	9969
228339	228339	7	Active Humid	607	2018-02-01-21-44-31	2	0	x	30	0	28.1	21.6	27.9	21.6	28.7	0.554	9969
228340	228340	7	Active Humid	607	2018-02-01-21-44-33	2	0	x	30	0	28.2	21.6	28	21.6	28.7	0.544	9969
228341	228341	7	Active Humid	607	2018-02-01-21-44-35	2	0	x	30	0	28.1	21.6	28	21.6	28.7	0.644	9969
228342	228342	7	Active Humid	607	2018-02-01-21-44-37	2	0	x	30	0	28.2	21.6	28	21.6	28.7	0.544	9969
228343	228343	7	Active Humid	607	2018-02-01-21-44-39	2	0	x	30	0	28.1	21.6	28.1	21.6	28.8	0.734	9969
228344	228344	7	Active Humid	607	2018-02-01-21-44-41	2	0	x	30	0	28.2	21.6	28.1	21.6	28.8	0.634	9969
228345	228345	7	Active Humid	607	2018-02-01-21-44-43	2	0	x	30	0	28.1	21.6	28.1	21.6	28.8	0.734	9969
228346	228346	7	Active Humid	607	2018-02-01-21-44-45	2	0	x	30	0	28.1	21.6	28	21.6	28.7	0.644	9969
228347	228347	7	Active Humid	607	2018-02-01-21-44-47	2	0	x	30	0	28.1	21.6	28	21.6	28.7	0.644	9969
228348	228348	7	Active Humid	607	2018-02-01-21-44-49	2	0	x	30	0	28.1	21.6	27.9	21.6	28.7	0.554	9969
228349	228349	7	Active Humid	607	2018-02-01-21-44-51	2	0	x	30	0	28.1	21.6	27.9	21.6	28.7	0.554	9969
228350	228350	7	Active Humid	607	2018-02-01-21-44-53	2	0	x	30	0	28.1	21.6	27.9	21.6	28.7	0.554	9969
228351	228351	7	Active Humid	607	2018-02-01-21-44-55	2	0	x	30	0	28.1	21.6	27.9	21.6	28.7	0.554	9969
228352	228352	7	Active Humid	607	2018-02-01-21-44-57	2	0	x	30	0	28.1	21.6	27.9	21.6	28.7	0.554	9969
228353	228353	7	Active Humid	607	2018-02-01-21-44-59	2	0	x	30	0	28.1	21.6	28	21.6	28.7	0.644	9969
228354	228354	7	Active Humid	607	2018-02-01-21-45-01	2	0	x	30	0	28.1	21.6	28.1	21.6	28.8	0.734	9969
228355	228355	7	Active Humid	607	2018-02-01-21-45-03	2	0	x	30	0	28.1	21.6	28	21.6	28.7	0.644	9969
228356	228356	7	Active Humid	607	2018-02-01-21-45-05	2	0	x	30	0	28.1	21.6	28	21.6	28.7	0.644	9969
228357	228357	7	Active Humid	607	2018-02-01-21-45-07	2	0	x	30	0	28.1	21.6	27.9	21.6	28.7	0.554	9969
228358	228358	7	Active Humid	607	2018-02-01-21-45-09	2	0	x	30	0	28.1	21.6	27.9	21.6	28.7	0.554	9969
228359	228359	7	Active Humid	607	2018-02-01-21-45-11	2	0	x	30	0	28.1	21.6	27.9	21.6	28.7	0.554	9969
228360	228360	7	Active Humid	607	2018-02-01-21-45-13	2	0	x	30	0	28.1	21.6	27.9	21.6	28.7	0.554	9969
228361	228361	7	Active Humid	607	2018-02-01-21-45-15	2	0	x	30	0	28.1	21.6	27.9	21.6	28.7	0.554	9969
228362	228362	7	Active Humid	607	2018-02-01-21-45-17	2	0	x	30	0	28.1	21.6	27.9	21.6	28.7	0.554	9969
228363	228363	7	Active Humid	607	2018-02-01-21-45-19	2	0	x	30	0	28.2	21.6	27.9	21.6	28.7	0.454	9969
228364	228364	7	Active Humid	607	2018-02-01-21-45-21	2	0	x	30	0	28.1	21.6	27.8	21.6	28.6	0.464	9969
228365	228365	7	Active Humid	607	2018-02-01-21-45-23	2	0	x	30	0	28.1	21.6	27.8	21.6	28.6	0.464	9969
228366	228366	7	Active Humid	607	2018-02-01-21-45-25	2	0	x	30	0	28.1	21.6	27.8	21.6	28.6	0.464	9969
228367	228367	7	Active Humid	607	2018-02-01-21-45-27	2	0	x	30	0	28.1	21.6	27.8	21.6	28.6	0.464	9969
228368	228368	7	Active Humid	607	2018-02-01-21-45-29	2	0	x	30	0	28.1	21.6	27.8	21.6	28.6	0.464	9969
228369	228369	7	Active Humid	607	2018-02-01-21-45-31	2	0	x	30	0	28.1	21.6	27.8	21.6	28.6	0.464	9969
228370	228370	7	Active Humid	607	2018-02-01-21-45-33	2	0	x	30	0	28.1	21.6	27.8	21.6	28.6	0.464	9969
228371	228371	7	Active Humid	607	2018-02-01-21-45-35	2	0	x	30	0	28.1	21.6	27.8	21.6	28.6	0.464	9969
228372	228372	7	Active Humid	607	2018-02-01-21-45-37	2	0	x	30	0	28.1	21.6	27.7	21.6	28.5	0.375	9969
228373	228373	7	Active Humid	607	2018-02-01-21-45-39	2	0	x	30	0	28.1	21.6	27.7	21.6	28.5	0.375	9969
228374	228374	7	Active Humid	607	2018-02-01-21-45-41	2	0	x	30	0	28.1	21.6	27.7	21.6	28.5	0.375	9969
228375	228375	7	Active Humid	607	2018-02-01-21-45-43	2	0	x	30	0	28.1	21.6	27.8	21.6	28.6	0.464	9969
228376	228376	7	Active Humid	607	2018-02-01-21-45-45	2	0	x	30	0	28.1	21.6	27.8	21.6	28.6	0.464	9969
228377	228377	7	Active Humid	607	2018-02-01-21-46-17	2	0	z	0	5	28.1	21.6	28	21.6	28.7	0.644	9970
228378	228378	7	Active Humid	607	2018-02-01-21-46-19	2	0	z	0	5	28.1	21.6	27.9	21.6	28.7	0.554	9970
228379	228379	7	Active Humid	607	2018-02-01-21-46-21	2	0	z	0	5	28.1	21.6	27.9	21.6	28.7	0.554	9970
228380	228380	7	Active Humid	607	2018-02-01-21-46-23	2	0	z	0	5	28.2	21.6	27.9	21.6	28.7	0.454	9970
228381	228381	7	Active Humid	607	2018-02-01-21-46-25	2	0	z	0	5	28.1	21.6	27.9	21.6	28.7	0.554	9970
228382	228382	7	Active Humid	607	2018-02-01-21-46-27	2	0	z	0	5	28.1	21.6	27.9	21.6	28.7	0.554	9970
228383	228383	7	Active Humid	607	2018-02-01-21-46-29	2	0	z	0	5	28.1	21.6	27.9	21.6	28.7	0.554	9970
228384	228384	7	Active Humid	607	2018-02-01-21-46-31	2	0	z	0	5	28.1	21.6	27.8	21.6	28.6	0.464	9970
228385	228385	7	Active Humid	607	2018-02-01-21-46-33	2	0	z	0	5	28.1	21.6	27.8	21.6	28.6	0.464	9970
228386	228386	7	Active Humid	607	2018-02-01-21-46-35	2	0	z	0	5	28.1	21.6	27.8	21.6	28.6	0.464	9970
228387	228387	7	Active Humid	607	2018-02-01-21-46-37	2	0	z	0	5	28.1	21.6	27.8	21.6	28.6	0.464	9970
228388	228388	7	Active Humid	607	2018-02-01-21-46-39	2	0	z	0	5	28.1	21.6	27.9	21.6	28.7	0.554	9970
228389	228389	7	Active Humid	607	2018-02-01-21-46-41	2	0	z	0	5	28.1	21.6	27.8	21.6	28.6	0.464	9970
228390	228390	7	Active Humid	607	2018-02-01-21-46-43	2	0	z	0	5	28.1	21.6	27.9	21.6	28.7	0.554	9970
228391	228391	7	Active Humid	607	2018-02-01-21-46-45	2	0	z	0	5	28.1	21.6	27.8	21.6	28.6	0.464	9970
228392	228392	7	Active Humid	607	2018-02-01-21-46-47	2	0	z	0	5	28.1	21.6	27.8	21.6	28.6	0.464	9970
228393	228393	7	Active Humid	607	2018-02-01-21-46-49	2	0	z	0	5	28.2	21.6	27.8	21.6	28.6	0.364	9970
228394	228394	7	Active Humid	607	2018-02-01-21-46-51	2	0	z	0	5	28.1	21.6	27.8	21.6	28.6	0.464	9970
228395	228395	7	Active Humid	607	2018-02-01-21-46-53	2	0	z	0	5	28.1	21.6	27.9	21.6	28.7	0.554	9970
228396	228396	7	Active Humid	607	2018-02-01-21-46-55	2	0	z	0	5	28.1	21.6	27.9	21.6	28.7	0.554	9970
228397	228397	7	Active Humid	607	2018-02-01-21-46-57	2	0	z	0	5	28.1	21.6	27.9	21.6	28.7	0.554	9970
228398	228398	7	Active Humid	607	2018-02-01-21-46-59	2	0	z	0	5	28.1	21.6	27.9	21.6	28.7	0.554	9970
228399	228399	7	Active Humid	607	2018-02-01-21-47-01	2	0	z	0	5	28.1	21.6	27.9	21.6	28.7	0.554	9970
228400	228400	7	Active Humid	607	2018-02-01-21-47-03	2	0	z	0	5	28.1	21.6	28	21.6	28.7	0.644	9970
228401	228401	7	Active Humid	607	2018-02-01-21-47-05	2	0	z	0	5	28.1	21.6	28	21.6	28.7	0.644	9970
228402	228402	7	Active Humid	607	2018-02-01-21-47-07	2	0	z	0	5	28.1	21.6	28	21.6	28.7	0.644	9970
228403	228403	7	Active Humid	607	2018-02-01-21-47-09	2	0	z	0	5	28.1	21.6	28	21.6	28.7	0.644	9970
228404	228404	7	Active Humid	607	2018-02-01-21-47-11	2	0	z	0	5	28.1	21.6	28	21.6	28.7	0.644	9970
228405	228405	7	Active Humid	607	2018-02-01-21-47-13	2	0	z	0	5	28.1	21.6	28	21.6	28.7	0.644	9970
228406	228406	7	Active Humid	607	2018-02-01-21-47-15	2	0	z	0	5	28.1	21.6	27.9	21.6	28.7	0.554	9970
228407	228407	7	Active Humid	607	2018-02-01-21-47-17	2	0	z	0	5	28.1	21.6	27.9	21.6	28.7	0.554	9970
228408	228408	7	Active Humid	607	2018-02-01-21-47-19	2	0	z	0	5	28.1	21.6	27.9	21.6	28.7	0.554	9970
228409	228409	7	Active Humid	607	2018-02-01-21-47-21	2	0	z	0	5	28.1	21.6	27.9	21.6	28.7	0.554	9970
228410	228410	7	Active Humid	607	2018-02-01-21-47-23	2	0	z	0	5	28.1	21.6	27.9	21.6	28.7	0.554	9970
228411	228411	7	Active Humid	607	2018-02-01-21-47-25	2	0	z	0	5	28.1	21.6	28	21.6	28.7	0.644	9970
228412	228412	7	Active Humid	607	2018-02-01-21-47-27	2	0	z	0	5	28.1	21.6	28	21.6	28.7	0.644	9970
228413	228413	7	Active Humid	607	2018-02-01-21-47-29	2	0	z	0	5	28.2	21.6	27.9	21.6	28.7	0.454	9970
228414	228414	7	Active Humid	607	2018-02-01-21-47-31	2	0	z	0	5	28.2	21.6	27.9	21.6	28.7	0.454	9970
228415	228415	7	Active Humid	607	2018-02-01-21-47-33	2	0	z	0	5	28.1	21.6	27.8	21.6	28.6	0.464	9970
228416	228416	7	Active Humid	607	2018-02-01-21-47-35	2	0	z	0	5	28.1	21.6	27.8	21.6	28.6	0.464	9970
228417	228417	7	Active Humid	607	2018-02-01-21-47-37	2	0	z	0	5	28.2	21.7	27.8	21.6	28.6	0.364	9970
228418	228418	7	Active Humid	607	2018-02-01-21-47-39	2	0	z	0	5	28.1	21.6	27.8	21.6	28.6	0.464	9970
228419	228419	7	Active Humid	607	2018-02-01-21-47-41	2	0	z	0	5	28.1	21.6	27.8	21.6	28.6	0.464	9970
228420	228420	7	Active Humid	607	2018-02-01-21-47-43	2	0	z	0	5	28.1	21.6	27.7	21.6	28.5	0.375	9970
228421	228421	7	Active Humid	607	2018-02-01-21-47-45	2	0	z	0	5	28.1	21.6	27.7	21.6	28.5	0.375	9970
228422	228422	7	Active Humid	607	2018-02-01-21-47-47	2	0	z	0	5	28.1	21.6	27.8	21.6	28.6	0.464	9970
228423	228423	7	Active Humid	607	2018-02-01-21-47-49	2	0	z	0	5	28.1	21.6	28	21.6	28.7	0.644	9970
228424	228424	7	Active Humid	607	2018-02-01-21-47-51	2	0	z	0	5	28.1	21.6	28.2	21.6	28.9	0.823	9970
228425	228425	7	Active Humid	607	2018-02-01-21-47-53	2	0	z	0	5	28.1	21.6	28.2	21.6	28.9	0.823	9970
228426	228426	7	Active Humid	607	2018-02-01-21-47-55	2	0	z	0	5	28.1	21.6	28.2	21.6	28.9	0.823	9970
228427	228427	7	Active Humid	607	2018-02-01-21-47-57	2	0	z	0	5	28.1	21.6	28.2	21.6	28.9	0.823	9970
228428	228428	7	Active Humid	607	2018-02-01-21-47-59	2	0	z	0	5	28.1	21.6	28.1	21.6	28.8	0.734	9970
228429	228429	7	Active Humid	607	2018-02-01-21-48-01	2	0	z	0	5	28.1	21.6	28.1	21.6	28.8	0.734	9970
228430	228430	7	Active Humid	607	2018-02-01-21-48-03	2	0	z	0	5	28.1	21.6	28.1	21.6	28.8	0.734	9970
228431	228431	7	Active Humid	607	2018-02-01-21-48-05	2	0	z	0	5	28.1	21.6	28	21.6	28.7	0.644	9970
228432	228432	7	Active Humid	607	2018-02-01-21-48-07	2	0	z	0	5	28.1	21.6	28	21.6	28.7	0.644	9970
228433	228433	7	Active Humid	607	2018-02-01-21-48-09	2	0	z	0	5	28.1	21.6	28	21.6	28.7	0.644	9970
228434	228434	7	Active Humid	607	2018-02-01-21-48-11	2	0	z	0	5	28.1	21.6	28	21.6	28.7	0.644	9970
228435	228435	7	Active Humid	607	2018-02-01-21-48-13	2	0	z	0	5	28.1	21.6	27.9	21.6	28.7	0.554	9970
228436	228436	7	Active Humid	607	2018-02-01-21-48-15	2	0	z	0	5	28.1	21.6	27.9	21.6	28.7	0.554	9970
228437	228437	7	Active Humid	607	2018-02-01-21-48-17	2	0	z	0	5	28.1	21.6	28	21.6	28.7	0.644	9970
228438	228438	7	Active Humid	607	2018-02-01-21-48-19	2	0	z	0	5	28.1	21.6	28.1	21.6	28.8	0.734	9970
228439	228439	7	Active Humid	607	2018-02-01-21-48-21	2	0	z	0	5	28.1	21.6	28.3	21.6	29	0.913	9970
228440	228440	7	Active Humid	607	2018-02-01-21-48-23	2	0	z	0	5	28.1	21.6	28.3	21.6	29	0.913	9970
228441	228441	7	Active Humid	607	2018-02-01-21-48-25	2	0	z	0	5	28.1	21.6	28.2	21.6	28.9	0.823	9970
228442	228442	7	Active Humid	607	2018-02-01-21-48-27	2	0	z	0	5	28.1	21.6	28.2	21.6	28.9	0.823	9970
228443	228443	7	Active Humid	607	2018-02-01-21-48-29	2	0	z	0	5	28.1	21.6	28.2	21.6	28.9	0.823	9970
228444	228444	7	Active Humid	607	2018-02-01-21-48-31	2	0	z	0	5	28.1	21.6	28.2	21.6	28.9	0.823	9970
228445	228445	7	Active Humid	607	2018-02-01-21-48-33	2	0	z	0	5	28.1	21.6	28.3	21.6	29	0.913	9970
228446	228446	7	Active Humid	607	2018-02-01-21-48-35	2	0	z	0	5	28.1	21.6	28.5	21.6	29.2	1.093	9970
228447	228447	7	Active Humid	607	2018-02-01-21-48-37	2	0	z	0	5	28.1	21.6	28.5	21.6	29.2	1.093	9970
228448	228448	7	Active Humid	607	2018-02-01-21-48-39	2	0	z	0	5	28.1	21.6	28.5	21.6	29.2	1.093	9970
228449	228449	7	Active Humid	607	2018-02-01-21-48-41	2	0	z	0	5	28.1	21.6	28.5	21.6	29.2	1.093	9970
228450	228450	7	Active Humid	607	2018-02-01-21-48-43	2	0	z	0	5	28.1	21.6	28.4	21.6	29.1	1.003	9970
228451	228451	7	Active Humid	607	2018-02-01-21-48-45	2	0	z	0	5	28.1	21.6	28.4	21.6	29.1	1.003	9970
228452	228452	7	Active Humid	607	2018-02-01-21-48-47	2	0	z	0	5	28.1	21.6	28.3	21.6	29	0.913	9970
228453	228453	7	Active Humid	607	2018-02-01-21-48-49	2	0	z	0	5	28.1	21.6	28.2	21.6	28.9	0.823	9970
228454	228454	7	Active Humid	607	2018-02-01-21-48-51	2	0	z	0	5	28.1	21.6	28.2	21.6	28.9	0.823	9970
228455	228455	7	Active Humid	607	2018-02-01-21-48-53	2	0	z	0	5	28.1	21.6	28.1	21.6	28.8	0.734	9970
228456	228456	7	Active Humid	607	2018-02-01-21-48-55	2	0	z	0	5	28.1	21.6	28.2	21.6	28.9	0.823	9970
228457	228457	7	Active Humid	607	2018-02-01-21-48-57	2	0	z	0	5	28.1	21.6	28.2	21.6	28.9	0.823	9970
228458	228458	7	Active Humid	607	2018-02-01-21-48-59	2	0	z	0	5	28.1	21.6	28.2	21.6	28.9	0.823	9970
228459	228459	7	Active Humid	607	2018-02-01-21-49-01	2	0	z	0	5	28.1	21.6	28.2	21.6	28.9	0.823	9970
228460	228460	7	Active Humid	607	2018-02-01-21-49-03	2	0	z	0	5	28.1	21.6	28.2	21.6	28.9	0.823	9970
228461	228461	7	Active Humid	607	2018-02-01-21-49-05	2	0	z	0	5	28.1	21.6	28.2	21.6	28.9	0.823	9970
228462	228462	7	Active Humid	607	2018-02-01-21-49-07	2	0	z	0	5	28.1	21.6	28.1	21.6	28.8	0.734	9970
228463	228463	7	Active Humid	607	2018-02-01-21-49-09	2	0	z	0	5	28.1	21.6	28.1	21.6	28.8	0.734	9970
228464	228464	7	Active Humid	607	2018-02-01-21-49-11	2	0	z	0	5	28.1	21.6	28	21.6	28.7	0.644	9970
228465	228465	7	Active Humid	607	2018-02-01-21-49-13	2	0	z	0	5	28.1	21.6	28	21.6	28.7	0.644	9970
228466	228466	7	Active Humid	607	2018-02-01-21-49-15	2	0	z	0	5	28.1	21.6	28	21.6	28.7	0.644	9970
228467	228467	7	Active Humid	607	2018-02-01-21-49-17	2	0	z	0	5	28.1	21.6	28	21.6	28.7	0.644	9970
228468	228468	7	Active Humid	607	2018-02-01-21-49-19	2	0	z	0	5	28.1	21.6	28	21.6	28.7	0.644	9970
228469	228469	7	Active Humid	607	2018-02-01-21-49-21	2	0	z	0	5	28.1	21.6	28.1	21.6	28.8	0.734	9970
228470	228470	7	Active Humid	607	2018-02-01-21-49-23	2	0	z	0	5	28.1	21.6	28.2	21.6	28.9	0.823	9970
228471	228471	7	Active Humid	607	2018-02-01-21-49-25	2	0	z	0	5	28.1	21.6	28.1	21.6	28.8	0.734	9970
228472	228472	7	Active Humid	607	2018-02-01-21-49-27	2	0	z	0	5	28.1	21.6	28.2	21.6	28.9	0.823	9970
228473	228473	7	Active Humid	607	2018-02-01-21-49-29	2	0	z	0	5	28.1	21.6	28.1	21.6	28.8	0.734	9970
228474	228474	7	Active Humid	607	2018-02-01-21-49-31	2	0	z	0	5	28.1	21.6	28.2	21.6	28.9	0.823	9970
228475	228475	7	Active Humid	607	2018-02-01-21-49-34	2	0	z	0	5	28.1	21.6	28.2	21.6	28.9	0.823	9970
228476	228476	7	Active Humid	607	2018-02-01-21-49-36	2	0	z	0	5	28.1	21.6	28.2	21.6	28.9	0.823	9970
228477	228477	7	Active Humid	607	2018-02-01-21-50-08	2	0	z	0	10	28.1	21.6	27.7	21.6	28.5	0.375	9971
228478	228478	7	Active Humid	607	2018-02-01-21-50-10	2	0	z	0	10	28.1	21.6	27.7	21.6	28.5	0.375	9971
228479	228479	7	Active Humid	607	2018-02-01-21-50-12	2	0	z	0	10	28.1	21.6	27.7	21.6	28.5	0.375	9971
228480	228480	7	Active Humid	607	2018-02-01-21-50-14	2	0	z	0	10	28.1	21.6	27.6	21.6	28.4	0.285	9971
228481	228481	7	Active Humid	607	2018-02-01-21-50-16	2	0	z	0	10	28.1	21.6	27.6	21.6	28.4	0.285	9971
228482	228482	7	Active Humid	607	2018-02-01-21-50-18	2	0	z	0	10	28.1	21.6	27.6	21.6	28.4	0.285	9971
228483	228483	7	Active Humid	607	2018-02-01-21-50-20	2	0	z	0	10	28.1	21.6	27.6	21.6	28.4	0.285	9971
228484	228484	7	Active Humid	607	2018-02-01-21-50-22	2	0	z	0	10	28.1	21.6	27.6	21.6	28.4	0.285	9971
228485	228485	7	Active Humid	607	2018-02-01-21-50-24	2	0	z	0	10	28.1	21.6	27.6	21.6	28.4	0.285	9971
228486	228486	7	Active Humid	607	2018-02-01-21-50-26	2	0	z	0	10	28.1	21.6	27.6	21.6	28.4	0.285	9971
228487	228487	7	Active Humid	607	2018-02-01-21-50-28	2	0	z	0	10	28.1	21.6	27.6	21.6	28.4	0.285	9971
228488	228488	7	Active Humid	607	2018-02-01-21-50-30	2	0	z	0	10	28.2	21.7	27.5	21.6	28.3	0.095	9971
228489	228489	7	Active Humid	607	2018-02-01-21-50-32	2	0	z	0	10	28.1	21.6	27.5	21.6	28.3	0.195	9971
228490	228490	7	Active Humid	607	2018-02-01-21-50-34	2	0	z	0	10	28.1	21.6	27.6	21.6	28.4	0.285	9971
228491	228491	7	Active Humid	607	2018-02-01-21-50-36	2	0	z	0	10	28.1	21.6	27.6	21.6	28.4	0.285	9971
228492	228492	7	Active Humid	607	2018-02-01-21-50-38	2	0	z	0	10	28.1	21.6	27.7	21.6	28.5	0.375	9971
228493	228493	7	Active Humid	607	2018-02-01-21-50-40	2	0	z	0	10	28.1	21.6	27.8	21.6	28.6	0.464	9971
228494	228494	7	Active Humid	607	2018-02-01-21-50-42	2	0	z	0	10	28.1	21.6	27.8	21.6	28.6	0.464	9971
228495	228495	7	Active Humid	607	2018-02-01-21-50-44	2	0	z	0	10	28.1	21.6	27.8	21.6	28.6	0.464	9971
228496	228496	7	Active Humid	607	2018-02-01-21-50-46	2	0	z	0	10	28.1	21.6	27.8	21.6	28.6	0.464	9971
228497	228497	7	Active Humid	607	2018-02-01-21-50-48	2	0	z	0	10	28.1	21.6	27.7	21.6	28.5	0.375	9971
228498	228498	7	Active Humid	607	2018-02-01-21-50-50	2	0	z	0	10	28.1	21.6	27.7	21.6	28.5	0.375	9971
228499	228499	7	Active Humid	607	2018-02-01-21-50-52	2	0	z	0	10	28.1	21.6	27.7	21.6	28.5	0.375	9971
228500	228500	7	Active Humid	607	2018-02-01-21-50-54	2	0	z	0	10	28.1	21.6	27.7	21.6	28.5	0.375	9971
228501	228501	7	Active Humid	607	2018-02-01-21-50-56	2	0	z	0	10	28.1	21.6	27.7	21.6	28.5	0.375	9971
228502	228502	7	Active Humid	607	2018-02-01-21-50-58	2	0	z	0	10	28.1	21.6	27.7	21.6	28.5	0.375	9971
228503	228503	7	Active Humid	607	2018-02-01-21-51-00	2	0	z	0	10	28.1	21.6	27.7	21.6	28.5	0.375	9971
228504	228504	7	Active Humid	607	2018-02-01-21-51-02	2	0	z	0	10	28.1	21.6	27.6	21.6	28.4	0.285	9971
228505	228505	7	Active Humid	607	2018-02-01-21-51-04	2	0	z	0	10	28.1	21.6	27.7	21.6	28.5	0.375	9971
228506	228506	7	Active Humid	607	2018-02-01-21-51-06	2	0	z	0	10	28.2	21.7	27.7	21.6	28.5	0.275	9971
228507	228507	7	Active Humid	607	2018-02-01-21-51-08	2	0	z	0	10	28.1	21.6	27.7	21.6	28.5	0.375	9971
228508	228508	7	Active Humid	607	2018-02-01-21-51-10	2	0	z	0	10	28.1	21.6	27.7	21.6	28.5	0.375	9971
228509	228509	7	Active Humid	607	2018-02-01-21-51-12	2	0	z	0	10	28.1	21.6	27.9	21.6	28.7	0.554	9971
228510	228510	7	Active Humid	607	2018-02-01-21-51-14	2	0	z	0	10	28.2	21.7	27.9	21.6	28.7	0.454	9971
228511	228511	7	Active Humid	607	2018-02-01-21-51-16	2	0	z	0	10	28.1	21.6	27.9	21.6	28.7	0.554	9971
228512	228512	7	Active Humid	607	2018-02-01-21-51-18	2	0	z	0	10	28.1	21.6	27.8	21.6	28.6	0.464	9971
228513	228513	7	Active Humid	607	2018-02-01-21-51-20	2	0	z	0	10	28.1	21.6	27.8	21.6	28.6	0.464	9971
228514	228514	7	Active Humid	607	2018-02-01-21-51-22	2	0	z	0	10	28.1	21.6	27.8	21.6	28.6	0.464	9971
228515	228515	7	Active Humid	607	2018-02-01-21-51-24	2	0	z	0	10	28.1	21.6	27.8	21.6	28.6	0.464	9971
228516	228516	7	Active Humid	607	2018-02-01-21-51-26	2	0	z	0	10	28.1	21.6	27.8	21.6	28.6	0.464	9971
228517	228517	7	Active Humid	607	2018-02-01-21-51-28	2	0	z	0	10	28.1	21.6	27.9	21.6	28.7	0.554	9971
228518	228518	7	Active Humid	607	2018-02-01-21-51-30	2	0	z	0	10	28.1	21.6	27.9	21.6	28.7	0.554	9971
228519	228519	7	Active Humid	607	2018-02-01-21-51-32	2	0	z	0	10	28.1	21.6	27.9	21.6	28.7	0.554	9971
228520	228520	7	Active Humid	607	2018-02-01-21-51-34	2	0	z	0	10	28.2	21.7	27.9	21.6	28.7	0.454	9971
228521	228521	7	Active Humid	607	2018-02-01-21-51-36	2	0	z	0	10	28.1	21.6	28	21.6	28.7	0.644	9971
228522	228522	7	Active Humid	607	2018-02-01-21-51-38	2	0	z	0	10	28.1	21.6	28	21.6	28.7	0.644	9971
228523	228523	7	Active Humid	607	2018-02-01-21-51-40	2	0	z	0	10	28.1	21.6	27.9	21.6	28.7	0.554	9971
228524	228524	7	Active Humid	607	2018-02-01-21-51-42	2	0	z	0	10	28.1	21.6	27.9	21.6	28.7	0.554	9971
228525	228525	7	Active Humid	607	2018-02-01-21-51-44	2	0	z	0	10	28.1	21.6	27.9	21.6	28.7	0.554	9971
228526	228526	7	Active Humid	607	2018-02-01-21-51-46	2	0	z	0	10	28.1	21.6	27.9	21.6	28.7	0.554	9971
228527	228527	7	Active Humid	607	2018-02-01-21-51-48	2	0	z	0	10	28.2	21.7	27.8	21.6	28.6	0.364	9971
228528	228528	7	Active Humid	607	2018-02-01-21-51-50	2	0	z	0	10	28.1	21.7	27.8	21.6	28.6	0.464	9971
228529	228529	7	Active Humid	607	2018-02-01-21-51-52	2	0	z	0	10	28.2	21.7	27.8	21.6	28.6	0.364	9971
228530	228530	7	Active Humid	607	2018-02-01-21-51-54	2	0	z	0	10	28.2	21.7	27.8	21.6	28.6	0.364	9971
228531	228531	7	Active Humid	607	2018-02-01-21-51-56	2	0	z	0	10	28.1	21.6	27.8	21.6	28.6	0.464	9971
228532	228532	7	Active Humid	607	2018-02-01-21-51-58	2	0	z	0	10	28.2	21.7	27.8	21.6	28.6	0.364	9971
228533	228533	7	Active Humid	607	2018-02-01-21-52-00	2	0	z	0	10	28.2	21.7	27.8	21.6	28.6	0.364	9971
228534	228534	7	Active Humid	607	2018-02-01-21-52-02	2	0	z	0	10	28.1	21.6	27.7	21.6	28.5	0.375	9971
228535	228535	7	Active Humid	607	2018-02-01-21-52-04	2	0	z	0	10	28.1	21.6	27.7	21.6	28.5	0.375	9971
228536	228536	7	Active Humid	607	2018-02-01-21-52-06	2	0	z	0	10	28.2	21.7	27.7	21.6	28.5	0.275	9971
228537	228537	7	Active Humid	607	2018-02-01-21-52-08	2	0	z	0	10	28.1	21.6	27.7	21.6	28.5	0.375	9971
228538	228538	7	Active Humid	607	2018-02-01-21-52-10	2	0	z	0	10	28.2	21.7	27.7	21.6	28.5	0.275	9971
228539	228539	7	Active Humid	607	2018-02-01-21-52-12	2	0	z	0	10	28.2	21.7	27.7	21.6	28.5	0.275	9971
228540	228540	7	Active Humid	607	2018-02-01-21-52-14	2	0	z	0	10	28.2	21.7	27.7	21.6	28.5	0.275	9971
228541	228541	7	Active Humid	607	2018-02-01-21-52-16	2	0	z	0	10	28.1	21.6	27.6	21.6	28.4	0.285	9971
228542	228542	7	Active Humid	607	2018-02-01-21-52-18	2	0	z	0	10	28.1	21.6	27.6	21.6	28.4	0.285	9971
228543	228543	7	Active Humid	607	2018-02-01-21-52-20	2	0	z	0	10	28.2	21.7	27.6	21.6	28.4	0.185	9971
228544	228544	7	Active Humid	607	2018-02-01-21-52-22	2	0	z	0	10	28.2	21.7	27.6	21.6	28.4	0.185	9971
228545	228545	7	Active Humid	607	2018-02-01-21-52-24	2	0	z	0	10	28.2	21.7	27.6	21.6	28.4	0.185	9971
228546	228546	7	Active Humid	607	2018-02-01-21-52-26	2	0	z	0	10	28.2	21.7	27.6	21.6	28.4	0.185	9971
228547	228547	7	Active Humid	607	2018-02-01-21-52-28	2	0	z	0	10	28.2	21.7	27.7	21.6	28.5	0.275	9971
228548	228548	7	Active Humid	607	2018-02-01-21-52-30	2	0	z	0	10	28.2	21.7	28	21.6	28.7	0.544	9971
228549	228549	7	Active Humid	607	2018-02-01-21-52-32	2	0	z	0	10	28.1	21.6	28	21.6	28.7	0.644	9971
228550	228550	7	Active Humid	607	2018-02-01-21-52-34	2	0	z	0	10	28.2	21.7	28	21.6	28.7	0.544	9971
228551	228551	7	Active Humid	607	2018-02-01-21-52-36	2	0	z	0	10	28.2	21.7	28	21.6	28.7	0.544	9971
228552	228552	7	Active Humid	607	2018-02-01-21-52-38	2	0	z	0	10	28.2	21.7	28.1	21.6	28.8	0.634	9971
228553	228553	7	Active Humid	607	2018-02-01-21-52-40	2	0	z	0	10	28.1	21.6	28.1	21.6	28.8	0.734	9971
228554	228554	7	Active Humid	607	2018-02-01-21-52-42	2	0	z	0	10	28.2	21.7	28	21.6	28.7	0.544	9971
228555	228555	7	Active Humid	607	2018-02-01-21-52-44	2	0	z	0	10	28.1	21.6	28	21.6	28.7	0.644	9971
228556	228556	7	Active Humid	607	2018-02-01-21-52-46	2	0	z	0	10	28.1	21.6	27.9	21.6	28.7	0.554	9971
228557	228557	7	Active Humid	607	2018-02-01-21-52-48	2	0	z	0	10	28.1	21.6	27.9	21.6	28.7	0.554	9971
228558	228558	7	Active Humid	607	2018-02-01-21-52-50	2	0	z	0	10	28.1	21.6	27.9	21.6	28.7	0.554	9971
228559	228559	7	Active Humid	607	2018-02-01-21-52-52	2	0	z	0	10	28.1	21.6	27.9	21.6	28.7	0.554	9971
228560	228560	7	Active Humid	607	2018-02-01-21-52-54	2	0	z	0	10	28.1	21.6	27.9	21.6	28.7	0.554	9971
228561	228561	7	Active Humid	607	2018-02-01-21-52-56	2	0	z	0	10	28.2	21.7	27.9	21.6	28.7	0.454	9971
228562	228562	7	Active Humid	607	2018-02-01-21-52-58	2	0	z	0	10	28.2	21.7	27.8	21.6	28.6	0.364	9971
228563	228563	7	Active Humid	607	2018-02-01-21-53-00	2	0	z	0	10	28.1	21.7	27.8	21.6	28.6	0.464	9971
228564	228564	7	Active Humid	607	2018-02-01-21-53-02	2	0	z	0	10	28.2	21.7	27.8	21.6	28.6	0.364	9971
228565	228565	7	Active Humid	607	2018-02-01-21-53-04	2	0	z	0	10	28.1	21.6	27.8	21.6	28.6	0.464	9971
228566	228566	7	Active Humid	607	2018-02-01-21-53-06	2	0	z	0	10	28.1	21.6	27.7	21.6	28.5	0.375	9971
228567	228567	7	Active Humid	607	2018-02-01-21-53-08	2	0	z	0	10	28.2	21.7	27.7	21.6	28.5	0.275	9971
228568	228568	7	Active Humid	607	2018-02-01-21-53-10	2	0	z	0	10	28.1	21.6	27.7	21.6	28.5	0.375	9971
228569	228569	7	Active Humid	607	2018-02-01-21-53-12	2	0	z	0	10	28.1	21.6	27.6	21.6	28.4	0.285	9971
228570	228570	7	Active Humid	607	2018-02-01-21-53-14	2	0	z	0	10	28.1	21.6	27.6	21.6	28.4	0.285	9971
228571	228571	7	Active Humid	607	2018-02-01-21-53-16	2	0	z	0	10	28.1	21.6	27.7	21.6	28.5	0.375	9971
228572	228572	7	Active Humid	607	2018-02-01-21-53-18	2	0	z	0	10	28.1	21.6	27.7	21.6	28.5	0.375	9971
228573	228573	7	Active Humid	607	2018-02-01-21-53-20	2	0	z	0	10	28.2	21.7	27.7	21.6	28.5	0.275	9971
228574	228574	7	Active Humid	607	2018-02-01-21-53-22	2	0	z	0	10	28.1	21.6	27.6	21.6	28.4	0.285	9971
228575	228575	7	Active Humid	607	2018-02-01-21-53-24	2	0	z	0	10	28.1	21.7	27.6	21.6	28.4	0.285	9971
228576	228576	7	Active Humid	607	2018-02-01-21-53-26	2	0	z	0	10	28.2	21.7	27.6	21.6	28.4	0.185	9971
228577	228577	7	Active Humid	607	2018-02-01-21-53-58	2	0	z	0	15	28.1	21.6	27.6	21.6	28.4	0.285	9972
228578	228578	7	Active Humid	607	2018-02-01-21-54-00	2	0	z	0	15	28.2	21.7	27.6	21.6	28.4	0.185	9972
228579	228579	7	Active Humid	607	2018-02-01-21-54-02	2	0	z	0	15	28.1	21.6	27.6	21.6	28.4	0.285	9972
228580	228580	7	Active Humid	607	2018-02-01-21-54-04	2	0	z	0	15	28.2	21.7	27.5	21.6	28.3	0.095	9972
228581	228581	7	Active Humid	607	2018-02-01-21-54-06	2	0	z	0	15	28.1	21.6	27.5	21.6	28.3	0.195	9972
228582	228582	7	Active Humid	607	2018-02-01-21-54-08	2	0	z	0	15	28.1	21.6	27.5	21.6	28.3	0.195	9972
228583	228583	7	Active Humid	607	2018-02-01-21-54-10	2	0	z	0	15	28.2	21.7	27.5	21.6	28.3	0.095	9972
228584	228584	7	Active Humid	607	2018-02-01-21-54-12	2	0	z	0	15	28.1	21.6	27.5	21.6	28.3	0.195	9972
228585	228585	7	Active Humid	607	2018-02-01-21-54-14	2	0	z	0	15	28.1	21.6	27.5	21.6	28.3	0.195	9972
228586	228586	7	Active Humid	607	2018-02-01-21-54-16	2	0	z	0	15	28.2	21.7	27.5	21.6	28.3	0.095	9972
228587	228587	7	Active Humid	607	2018-02-01-21-54-18	2	0	z	0	15	28.1	21.6	27.5	21.6	28.3	0.195	9972
228588	228588	7	Active Humid	607	2018-02-01-21-54-20	2	0	z	0	15	28.1	21.6	27.6	21.6	28.4	0.285	9972
228589	228589	7	Active Humid	607	2018-02-01-21-54-22	2	0	z	0	15	28.1	21.6	27.6	21.6	28.4	0.285	9972
228590	228590	7	Active Humid	607	2018-02-01-21-54-24	2	0	z	0	15	28.1	21.6	27.6	21.6	28.4	0.285	9972
228591	228591	7	Active Humid	607	2018-02-01-21-54-26	2	0	z	0	15	28.1	21.6	27.6	21.6	28.4	0.285	9972
228592	228592	7	Active Humid	607	2018-02-01-21-54-28	2	0	z	0	15	28.1	21.6	27.6	21.6	28.4	0.285	9972
228593	228593	7	Active Humid	607	2018-02-01-21-54-30	2	0	z	0	15	28.1	21.6	27.6	21.6	28.4	0.285	9972
228594	228594	7	Active Humid	607	2018-02-01-21-54-32	2	0	z	0	15	28.1	21.6	27.6	21.6	28.4	0.285	9972
228595	228595	7	Active Humid	607	2018-02-01-21-54-34	2	0	z	0	15	28.1	21.6	27.6	21.6	28.4	0.285	9972
228596	228596	7	Active Humid	607	2018-02-01-21-54-36	2	0	z	0	15	28.2	21.7	27.6	21.6	28.4	0.185	9972
228597	228597	7	Active Humid	607	2018-02-01-21-54-38	2	0	z	0	15	28.1	21.7	27.5	21.6	28.3	0.195	9972
228598	228598	7	Active Humid	607	2018-02-01-21-54-40	2	0	z	0	15	28.1	21.6	27.5	21.6	28.3	0.195	9972
228599	228599	7	Active Humid	607	2018-02-01-21-54-42	2	0	z	0	15	28.1	21.6	27.6	21.6	28.4	0.285	9972
228600	228600	7	Active Humid	607	2018-02-01-21-54-44	2	0	z	0	15	28.1	21.6	27.5	21.6	28.3	0.195	9972
228601	228601	7	Active Humid	607	2018-02-01-21-54-47	2	0	z	0	15	28.1	21.6	27.6	21.6	28.4	0.285	9972
228602	228602	7	Active Humid	607	2018-02-01-21-54-49	2	0	z	0	15	28.1	21.6	27.6	21.6	28.4	0.285	9972
228603	228603	7	Active Humid	607	2018-02-01-21-54-51	2	0	z	0	15	28.2	21.7	27.6	21.6	28.4	0.185	9972
228604	228604	7	Active Humid	607	2018-02-01-21-54-53	2	0	z	0	15	28.1	21.6	27.6	21.6	28.4	0.285	9972
228605	228605	7	Active Humid	607	2018-02-01-21-54-55	2	0	z	0	15	28.1	21.6	27.6	21.6	28.4	0.285	9972
228606	228606	7	Active Humid	607	2018-02-01-21-54-57	2	0	z	0	15	28.2	21.7	27.6	21.6	28.4	0.185	9972
228607	228607	7	Active Humid	607	2018-02-01-21-54-59	2	0	z	0	15	28.1	21.6	27.6	21.6	28.4	0.285	9972
228608	228608	7	Active Humid	607	2018-02-01-21-55-01	2	0	z	0	15	28.1	21.6	27.6	21.6	28.4	0.285	9972
228609	228609	7	Active Humid	607	2018-02-01-21-55-03	2	0	z	0	15	28.1	21.6	27.6	21.6	28.4	0.285	9972
228610	228610	7	Active Humid	607	2018-02-01-21-55-05	2	0	z	0	15	28.1	21.6	27.6	21.6	28.4	0.285	9972
228611	228611	7	Active Humid	607	2018-02-01-21-55-07	2	0	z	0	15	28.1	21.6	27.6	21.5	28.4	0.285	9972
228612	228612	7	Active Humid	607	2018-02-01-21-55-09	2	0	z	0	15	28.2	21.7	27.7	21.6	28.5	0.275	9972
228613	228613	7	Active Humid	607	2018-02-01-21-55-11	2	0	z	0	15	28.1	21.6	27.7	21.6	28.5	0.375	9972
228614	228614	7	Active Humid	607	2018-02-01-21-55-13	2	0	z	0	15	28.1	21.6	27.6	21.6	28.4	0.285	9972
228615	228615	7	Active Humid	607	2018-02-01-21-55-15	2	0	z	0	15	28.1	21.6	27.6	21.6	28.4	0.285	9972
228616	228616	7	Active Humid	607	2018-02-01-21-55-17	2	0	z	0	15	28.1	21.6	27.6	21.6	28.4	0.285	9972
228617	228617	7	Active Humid	607	2018-02-01-21-55-19	2	0	z	0	15	28.1	21.6	27.6	21.5	28.4	0.285	9972
228618	228618	7	Active Humid	607	2018-02-01-21-55-21	2	0	z	0	15	28.1	21.6	27.6	21.6	28.4	0.285	9972
228619	228619	7	Active Humid	607	2018-02-01-21-55-23	2	0	z	0	15	28.1	21.6	27.6	21.6	28.4	0.285	9972
228620	228620	7	Active Humid	607	2018-02-01-21-55-25	2	0	z	0	15	28.1	21.6	27.6	21.6	28.4	0.285	9972
228621	228621	7	Active Humid	607	2018-02-01-21-55-27	2	0	z	0	15	28.1	21.6	27.6	21.6	28.4	0.285	9972
228622	228622	7	Active Humid	607	2018-02-01-21-55-29	2	0	z	0	15	28.1	21.6	27.6	21.6	28.4	0.285	9972
228623	228623	7	Active Humid	607	2018-02-01-21-55-31	2	0	z	0	15	28.1	21.6	27.5	21.6	28.3	0.195	9972
228624	228624	7	Active Humid	607	2018-02-01-21-55-33	2	0	z	0	15	28.1	21.6	27.5	21.6	28.3	0.195	9972
228625	228625	7	Active Humid	607	2018-02-01-21-55-35	2	0	z	0	15	28.1	21.6	27.6	21.6	28.4	0.285	9972
228626	228626	7	Active Humid	607	2018-02-01-21-55-37	2	0	z	0	15	28.1	21.6	27.6	21.6	28.4	0.285	9972
228627	228627	7	Active Humid	607	2018-02-01-21-55-39	2	0	z	0	15	28.1	21.6	27.6	21.6	28.4	0.285	9972
228628	228628	7	Active Humid	607	2018-02-01-21-55-41	2	0	z	0	15	28.1	21.6	27.6	21.6	28.4	0.285	9972
228629	228629	7	Active Humid	607	2018-02-01-21-55-43	2	0	z	0	15	28.1	21.6	27.7	21.6	28.5	0.375	9972
228630	228630	7	Active Humid	607	2018-02-01-21-55-45	2	0	z	0	15	28.1	21.7	27.7	21.6	28.5	0.375	9972
228631	228631	7	Active Humid	607	2018-02-01-21-55-47	2	0	z	0	15	28.1	21.6	27.7	21.6	28.5	0.375	9972
228632	228632	7	Active Humid	607	2018-02-01-21-55-49	2	0	z	0	15	28.1	21.6	27.7	21.6	28.5	0.375	9972
228633	228633	7	Active Humid	607	2018-02-01-21-55-51	2	0	z	0	15	28.1	21.6	27.6	21.6	28.4	0.285	9972
228634	228634	7	Active Humid	607	2018-02-01-21-55-53	2	0	z	0	15	28.2	21.7	27.6	21.6	28.4	0.185	9972
228635	228635	7	Active Humid	607	2018-02-01-21-55-55	2	0	z	0	15	28.1	21.6	27.6	21.6	28.4	0.285	9972
228636	228636	7	Active Humid	607	2018-02-01-21-55-57	2	0	z	0	15	28.1	21.6	27.6	21.6	28.4	0.285	9972
228637	228637	7	Active Humid	607	2018-02-01-21-55-59	2	0	z	0	15	28.1	21.6	27.6	21.6	28.4	0.285	9972
228638	228638	7	Active Humid	607	2018-02-01-21-56-01	2	0	z	0	15	28.1	21.6	27.5	21.6	28.3	0.195	9972
228639	228639	7	Active Humid	607	2018-02-01-21-56-03	2	0	z	0	15	28.1	21.6	27.6	21.6	28.4	0.285	9972
228640	228640	7	Active Humid	607	2018-02-01-21-56-05	2	0	z	0	15	28.1	21.6	27.6	21.6	28.4	0.285	9972
228641	228641	7	Active Humid	607	2018-02-01-21-56-07	2	0	z	0	15	28.1	21.7	27.6	21.6	28.4	0.285	9972
228642	228642	7	Active Humid	607	2018-02-01-21-56-09	2	0	z	0	15	28.1	21.7	27.6	21.6	28.4	0.285	9972
228643	228643	7	Active Humid	607	2018-02-01-21-56-11	2	0	z	0	15	28.1	21.7	27.6	21.6	28.4	0.285	9972
228644	228644	7	Active Humid	607	2018-02-01-21-56-13	2	0	z	0	15	28.1	21.6	27.6	21.6	28.4	0.285	9972
228645	228645	7	Active Humid	607	2018-02-01-21-56-15	2	0	z	0	15	28.1	21.6	27.5	21.6	28.3	0.195	9972
228646	228646	7	Active Humid	607	2018-02-01-21-56-17	2	0	z	0	15	28.1	21.6	27.5	21.6	28.3	0.195	9972
228647	228647	7	Active Humid	607	2018-02-01-21-56-19	2	0	z	0	15	28.1	21.6	27.5	21.6	28.3	0.195	9972
228648	228648	7	Active Humid	607	2018-02-01-21-56-21	2	0	z	0	15	28.1	21.7	27.5	21.6	28.3	0.195	9972
228649	228649	7	Active Humid	607	2018-02-01-21-56-23	2	0	z	0	15	28.1	21.6	27.5	21.6	28.3	0.195	9972
228650	228650	7	Active Humid	607	2018-02-01-21-56-25	2	0	z	0	15	28.1	21.7	27.5	21.6	28.3	0.195	9972
228651	228651	7	Active Humid	607	2018-02-01-21-56-27	2	0	z	0	15	28.1	21.7	27.5	21.6	28.3	0.195	9972
228652	228652	7	Active Humid	607	2018-02-01-21-56-29	2	0	z	0	15	28.1	21.7	27.5	21.6	28.3	0.195	9972
228653	228653	7	Active Humid	607	2018-02-01-21-56-31	2	0	z	0	15	28.1	21.7	27.4	21.6	28.2	0.105	9972
228654	228654	7	Active Humid	607	2018-02-01-21-56-33	2	0	z	0	15	28.1	21.6	27.4	21.6	28.2	0.105	9972
228655	228655	7	Active Humid	607	2018-02-01-21-56-35	2	0	z	0	15	28.1	21.6	27.4	21.6	28.2	0.105	9972
228656	228656	7	Active Humid	607	2018-02-01-21-56-37	2	0	z	0	15	28.1	21.7	27.4	21.6	28.2	0.105	9972
228657	228657	7	Active Humid	607	2018-02-01-21-56-39	2	0	z	0	15	28.1	21.7	27.4	21.6	28.2	0.105	9972
228658	228658	7	Active Humid	607	2018-02-01-21-56-41	2	0	z	0	15	28.1	21.6	27.4	21.6	28.2	0.105	9972
228659	228659	7	Active Humid	607	2018-02-01-21-56-43	2	0	z	0	15	28.1	21.6	27.4	21.6	28.2	0.105	9972
228660	228660	7	Active Humid	607	2018-02-01-21-56-45	2	0	z	0	15	28.1	21.6	27.4	21.6	28.2	0.105	9972
228661	228661	7	Active Humid	607	2018-02-01-21-56-47	2	0	z	0	15	28.1	21.7	27.4	21.6	28.2	0.105	9972
228662	228662	7	Active Humid	607	2018-02-01-21-56-49	2	0	z	0	15	28.1	21.6	27.4	21.6	28.2	0.105	9972
228663	228663	7	Active Humid	607	2018-02-01-21-56-51	2	0	z	0	15	28.1	21.6	27.4	21.6	28.2	0.105	9972
228664	228664	7	Active Humid	607	2018-02-01-21-56-53	2	0	z	0	15	28.1	21.6	27.4	21.6	28.2	0.105	9972
228665	228665	7	Active Humid	607	2018-02-01-21-56-55	2	0	z	0	15	28.1	21.6	27.4	21.6	28.2	0.105	9972
228666	228666	7	Active Humid	607	2018-02-01-21-56-57	2	0	z	0	15	28.1	21.7	27.3	21.5	28.1	0.016	9972
228667	228667	7	Active Humid	607	2018-02-01-21-56-59	2	0	z	0	15	28.1	21.7	27.4	21.6	28.2	0.105	9972
228668	228668	7	Active Humid	607	2018-02-01-21-57-01	2	0	z	0	15	28.1	21.7	27.5	21.6	28.3	0.195	9972
228669	228669	7	Active Humid	607	2018-02-01-21-57-03	2	0	z	0	15	28.1	21.7	27.6	21.6	28.4	0.285	9972
228670	228670	7	Active Humid	607	2018-02-01-21-57-05	2	0	z	0	15	28.1	21.7	27.7	21.6	28.5	0.375	9972
228671	228671	7	Active Humid	607	2018-02-01-21-57-07	2	0	z	0	15	28.1	21.7	27.8	21.6	28.6	0.464	9972
228672	228672	7	Active Humid	607	2018-02-01-21-57-09	2	0	z	0	15	28.1	21.7	27.7	21.6	28.5	0.375	9972
228673	228673	7	Active Humid	607	2018-02-01-21-57-11	2	0	z	0	15	28.1	21.6	27.7	21.6	28.5	0.375	9972
228674	228674	7	Active Humid	607	2018-02-01-21-57-13	2	0	z	0	15	28.1	21.6	27.7	21.6	28.5	0.375	9972
228675	228675	7	Active Humid	607	2018-02-01-21-57-15	2	0	z	0	15	28.1	21.6	27.6	21.6	28.4	0.285	9972
228676	228676	7	Active Humid	607	2018-02-01-21-57-17	2	0	z	0	15	28.1	21.7	27.6	21.6	28.4	0.285	9972
228677	228677	7	Active Humid	607	2018-02-01-21-57-49	2	0	z	0	20	28	21.6	27.5	21.6	28.3	0.295	9973
228678	228678	7	Active Humid	607	2018-02-01-21-57-51	2	0	z	0	20	28	21.6	27.5	21.6	28.3	0.295	9973
228679	228679	7	Active Humid	607	2018-02-01-21-57-53	2	0	z	0	20	28	21.6	27.5	21.6	28.3	0.295	9973
228680	228680	7	Active Humid	607	2018-02-01-21-57-55	2	0	z	0	20	28	21.6	27.5	21.6	28.3	0.295	9973
228681	228681	7	Active Humid	607	2018-02-01-21-57-57	2	0	z	0	20	28	21.6	27.5	21.6	28.3	0.295	9973
228682	228682	7	Active Humid	607	2018-02-01-21-57-59	2	0	z	0	20	28.1	21.7	27.5	21.6	28.3	0.195	9973
228683	228683	7	Active Humid	607	2018-02-01-21-58-01	2	0	z	0	20	28.1	21.7	27.5	21.6	28.3	0.195	9973
228684	228684	7	Active Humid	607	2018-02-01-21-58-03	2	0	z	0	20	28	21.6	27.5	21.6	28.3	0.295	9973
228685	228685	7	Active Humid	607	2018-02-01-21-58-05	2	0	z	0	20	28	21.6	27.5	21.6	28.3	0.295	9973
228686	228686	7	Active Humid	607	2018-02-01-21-58-07	2	0	z	0	20	28.1	21.7	27.4	21.6	28.2	0.105	9973
228687	228687	7	Active Humid	607	2018-02-01-21-58-09	2	0	z	0	20	28	21.6	27.4	21.6	28.2	0.205	9973
228688	228688	7	Active Humid	607	2018-02-01-21-58-11	2	0	z	0	20	28	21.6	27.4	21.6	28.2	0.205	9973
228689	228689	7	Active Humid	607	2018-02-01-21-58-13	2	0	z	0	20	28	21.6	27.5	21.6	28.3	0.295	9973
228690	228690	7	Active Humid	607	2018-02-01-21-58-15	2	0	z	0	20	28	21.6	27.5	21.6	28.3	0.295	9973
228691	228691	7	Active Humid	607	2018-02-01-21-58-17	2	0	z	0	20	28.1	21.7	27.5	21.6	28.3	0.195	9973
228692	228692	7	Active Humid	607	2018-02-01-21-58-19	2	0	z	0	20	28	21.6	27.5	21.6	28.3	0.295	9973
228693	228693	7	Active Humid	607	2018-02-01-21-58-21	2	0	z	0	20	28	21.6	27.6	21.6	28.4	0.385	9973
228694	228694	7	Active Humid	607	2018-02-01-21-58-23	2	0	z	0	20	28	21.6	27.6	21.6	28.4	0.385	9973
228695	228695	7	Active Humid	607	2018-02-01-21-58-25	2	0	z	0	20	28	21.6	27.6	21.6	28.4	0.385	9973
228696	228696	7	Active Humid	607	2018-02-01-21-58-27	2	0	z	0	20	28	21.6	27.6	21.6	28.4	0.385	9973
228697	228697	7	Active Humid	607	2018-02-01-21-58-29	2	0	z	0	20	28	21.6	27.6	21.6	28.4	0.385	9973
228698	228698	7	Active Humid	607	2018-02-01-21-58-31	2	0	z	0	20	28.1	21.7	27.6	21.6	28.4	0.285	9973
228699	228699	7	Active Humid	607	2018-02-01-21-58-33	2	0	z	0	20	28	21.6	27.6	21.6	28.4	0.385	9973
228700	228700	7	Active Humid	607	2018-02-01-21-58-35	2	0	z	0	20	28	21.6	27.6	21.6	28.4	0.385	9973
228701	228701	7	Active Humid	607	2018-02-01-21-58-37	2	0	z	0	20	28	21.6	27.6	21.6	28.4	0.385	9973
228702	228702	7	Active Humid	607	2018-02-01-21-58-39	2	0	z	0	20	28.1	21.6	27.5	21.6	28.3	0.195	9973
228703	228703	7	Active Humid	607	2018-02-01-21-58-41	2	0	z	0	20	28.1	21.7	27.5	21.6	28.3	0.195	9973
228704	228704	7	Active Humid	607	2018-02-01-21-58-43	2	0	z	0	20	28.1	21.7	27.6	21.6	28.4	0.285	9973
228705	228705	7	Active Humid	607	2018-02-01-21-58-45	2	0	z	0	20	28.1	21.6	27.7	21.6	28.5	0.375	9973
228706	228706	7	Active Humid	607	2018-02-01-21-58-47	2	0	z	0	20	28.1	21.6	27.8	21.6	28.6	0.464	9973
228707	228707	7	Active Humid	607	2018-02-01-21-58-49	2	0	z	0	20	28	21.6	28	21.6	28.7	0.744	9973
228708	228708	7	Active Humid	607	2018-02-01-21-58-51	2	0	z	0	20	28.1	21.7	28	21.6	28.7	0.644	9973
228709	228709	7	Active Humid	607	2018-02-01-21-58-53	2	0	z	0	20	28.1	21.6	28.1	21.6	28.8	0.734	9973
228710	228710	7	Active Humid	607	2018-02-01-21-58-55	2	0	z	0	20	28.1	21.6	28.1	21.6	28.8	0.734	9973
228711	228711	7	Active Humid	607	2018-02-01-21-58-57	2	0	z	0	20	28.1	21.7	28	21.6	28.7	0.644	9973
228712	228712	7	Active Humid	607	2018-02-01-21-58-59	2	0	z	0	20	28.1	21.6	28	21.6	28.7	0.644	9973
228713	228713	7	Active Humid	607	2018-02-01-21-59-01	2	0	z	0	20	28.1	21.7	27.9	21.6	28.7	0.554	9973
228714	228714	7	Active Humid	607	2018-02-01-21-59-03	2	0	z	0	20	28.1	21.7	27.9	21.6	28.7	0.554	9973
228715	228715	7	Active Humid	607	2018-02-01-21-59-05	2	0	z	0	20	28.1	21.6	27.9	21.6	28.7	0.554	9973
228716	228716	7	Active Humid	607	2018-02-01-21-59-07	2	0	z	0	20	28.1	21.6	27.9	21.6	28.7	0.554	9973
228717	228717	7	Active Humid	607	2018-02-01-21-59-09	2	0	z	0	20	28.1	21.7	27.8	21.6	28.6	0.464	9973
228718	228718	7	Active Humid	607	2018-02-01-21-59-11	2	0	z	0	20	28	21.6	27.8	21.6	28.6	0.564	9973
228719	228719	7	Active Humid	607	2018-02-01-21-59-13	2	0	z	0	20	28.1	21.6	27.7	21.6	28.5	0.375	9973
228720	228720	7	Active Humid	607	2018-02-01-21-59-15	2	0	z	0	20	28	21.6	27.7	21.6	28.5	0.475	9973
228721	228721	7	Active Humid	607	2018-02-01-21-59-17	2	0	z	0	20	28.1	21.7	27.7	21.6	28.5	0.375	9973
228722	228722	7	Active Humid	607	2018-02-01-21-59-19	2	0	z	0	20	28.1	21.6	27.7	21.6	28.5	0.375	9973
228723	228723	7	Active Humid	607	2018-02-01-21-59-21	2	0	z	0	20	28.1	21.6	27.7	21.6	28.5	0.375	9973
228724	228724	7	Active Humid	607	2018-02-01-21-59-23	2	0	z	0	20	28	21.6	27.6	21.6	28.4	0.385	9973
228725	228725	7	Active Humid	607	2018-02-01-21-59-25	2	0	z	0	20	28.1	21.6	27.7	21.6	28.5	0.375	9973
228726	228726	7	Active Humid	607	2018-02-01-21-59-27	2	0	z	0	20	28	21.6	27.6	21.6	28.4	0.385	9973
228727	228727	7	Active Humid	607	2018-02-01-21-59-29	2	0	z	0	20	28.1	21.6	27.6	21.6	28.4	0.285	9973
228728	228728	7	Active Humid	607	2018-02-01-21-59-31	2	0	z	0	20	28.1	21.7	27.6	21.6	28.4	0.285	9973
228729	228729	7	Active Humid	607	2018-02-01-21-59-33	2	0	z	0	20	28.1	21.6	27.6	21.6	28.4	0.285	9973
228730	228730	7	Active Humid	607	2018-02-01-21-59-35	2	0	z	0	20	28.1	21.6	27.6	21.6	28.4	0.285	9973
228731	228731	7	Active Humid	607	2018-02-01-21-59-37	2	0	z	0	20	28.1	21.6	27.6	21.6	28.4	0.285	9973
228732	228732	7	Active Humid	607	2018-02-01-21-59-39	2	0	z	0	20	28.1	21.7	27.6	21.6	28.4	0.285	9973
228733	228733	7	Active Humid	607	2018-02-01-21-59-41	2	0	z	0	20	28.1	21.6	27.6	21.6	28.4	0.285	9973
228734	228734	7	Active Humid	607	2018-02-01-21-59-43	2	0	z	0	20	28.1	21.7	27.6	21.6	28.4	0.285	9973
228735	228735	7	Active Humid	607	2018-02-01-21-59-45	2	0	z	0	20	28.1	21.6	27.6	21.6	28.4	0.285	9973
228736	228736	7	Active Humid	607	2018-02-01-21-59-47	2	0	z	0	20	28.1	21.6	27.5	21.6	28.3	0.195	9973
228737	228737	7	Active Humid	607	2018-02-01-21-59-49	2	0	z	0	20	28.1	21.6	27.5	21.6	28.3	0.195	9973
228738	228738	7	Active Humid	607	2018-02-01-21-59-51	2	0	z	0	20	28.1	21.7	27.5	21.6	28.3	0.195	9973
228739	228739	7	Active Humid	607	2018-02-01-21-59-53	2	0	z	0	20	28.1	21.7	27.5	21.6	28.3	0.195	9973
228740	228740	7	Active Humid	607	2018-02-01-21-59-55	2	0	z	0	20	28.1	21.6	27.5	21.6	28.3	0.195	9973
228741	228741	7	Active Humid	607	2018-02-01-21-59-57	2	0	z	0	20	28.1	21.7	27.5	21.6	28.3	0.195	9973
228742	228742	7	Active Humid	607	2018-02-01-22-00-00	2	0	z	0	20	28.1	21.6	27.5	21.6	28.3	0.195	9973
228743	228743	7	Active Humid	607	2018-02-01-22-00-02	2	0	z	0	20	28.1	21.6	27.5	21.6	28.3	0.195	9973
228744	228744	7	Active Humid	607	2018-02-01-22-00-04	2	0	z	0	20	28.1	21.6	27.6	21.6	28.4	0.285	9973
228745	228745	7	Active Humid	607	2018-02-01-22-00-06	2	0	z	0	20	28.1	21.7	27.6	21.6	28.4	0.285	9973
228746	228746	7	Active Humid	607	2018-02-01-22-00-08	2	0	z	0	20	28.1	21.6	27.6	21.6	28.4	0.285	9973
228747	228747	7	Active Humid	607	2018-02-01-22-00-10	2	0	z	0	20	28.1	21.6	27.6	21.6	28.4	0.285	9973
228748	228748	7	Active Humid	607	2018-02-01-22-00-12	2	0	z	0	20	28.1	21.6	27.6	21.6	28.4	0.285	9973
228749	228749	7	Active Humid	607	2018-02-01-22-00-14	2	0	z	0	20	28.1	21.6	27.6	21.6	28.4	0.285	9973
228750	228750	7	Active Humid	607	2018-02-01-22-00-16	2	0	z	0	20	28.1	21.6	27.6	21.6	28.4	0.285	9973
228751	228751	7	Active Humid	607	2018-02-01-22-00-18	2	0	z	0	20	28.1	21.6	27.6	21.6	28.4	0.285	9973
228752	228752	7	Active Humid	607	2018-02-01-22-00-20	2	0	z	0	20	28.1	21.6	27.6	21.6	28.4	0.285	9973
228753	228753	7	Active Humid	607	2018-02-01-22-00-22	2	0	z	0	20	28.1	21.6	27.6	21.6	28.4	0.285	9973
228754	228754	7	Active Humid	607	2018-02-01-22-00-24	2	0	z	0	20	28.1	21.6	27.7	21.6	28.5	0.375	9973
228755	228755	7	Active Humid	607	2018-02-01-22-00-26	2	0	z	0	20	28.1	21.6	27.7	21.6	28.5	0.375	9973
228756	228756	7	Active Humid	607	2018-02-01-22-00-28	2	0	z	0	20	28.1	21.6	27.7	21.6	28.5	0.375	9973
228757	228757	7	Active Humid	607	2018-02-01-22-00-30	2	0	z	0	20	28.1	21.6	27.6	21.6	28.4	0.285	9973
228758	228758	7	Active Humid	607	2018-02-01-22-00-32	2	0	z	0	20	28.1	21.6	27.6	21.6	28.4	0.285	9973
228759	228759	7	Active Humid	607	2018-02-01-22-00-34	2	0	z	0	20	28.1	21.6	27.6	21.6	28.4	0.285	9973
228760	228760	7	Active Humid	607	2018-02-01-22-00-36	2	0	z	0	20	28.1	21.6	27.6	21.6	28.4	0.285	9973
228761	228761	7	Active Humid	607	2018-02-01-22-00-38	2	0	z	0	20	28.1	21.6	27.6	21.6	28.4	0.285	9973
228762	228762	7	Active Humid	607	2018-02-01-22-00-40	2	0	z	0	20	28.1	21.6	27.6	21.6	28.4	0.285	9973
228763	228763	7	Active Humid	607	2018-02-01-22-00-42	2	0	z	0	20	28.1	21.6	27.6	21.6	28.4	0.285	9973
228764	228764	7	Active Humid	607	2018-02-01-22-00-44	2	0	z	0	20	28.1	21.6	27.6	21.6	28.4	0.285	9973
228765	228765	7	Active Humid	607	2018-02-01-22-00-46	2	0	z	0	20	28.1	21.6	27.6	21.6	28.4	0.285	9973
228766	228766	7	Active Humid	607	2018-02-01-22-00-48	2	0	z	0	20	28.1	21.6	27.6	21.6	28.4	0.285	9973
228767	228767	7	Active Humid	607	2018-02-01-22-00-50	2	0	z	0	20	28.1	21.6	27.6	21.6	28.4	0.285	9973
228768	228768	7	Active Humid	607	2018-02-01-22-00-52	2	0	z	0	20	28.1	21.6	27.6	21.6	28.4	0.285	9973
228769	228769	7	Active Humid	607	2018-02-01-22-00-54	2	0	z	0	20	28.1	21.6	27.6	21.6	28.4	0.285	9973
228770	228770	7	Active Humid	607	2018-02-01-22-00-56	2	0	z	0	20	28.1	21.6	27.6	21.6	28.4	0.285	9973
228771	228771	7	Active Humid	607	2018-02-01-22-00-58	2	0	z	0	20	28.1	21.6	27.6	21.6	28.4	0.285	9973
228772	228772	7	Active Humid	607	2018-02-01-22-01-00	2	0	z	0	20	28.1	21.6	27.6	21.6	28.4	0.285	9973
228773	228773	7	Active Humid	607	2018-02-01-22-01-02	2	0	z	0	20	28.1	21.6	27.5	21.6	28.3	0.195	9973
228774	228774	7	Active Humid	607	2018-02-01-22-01-04	2	0	z	0	20	28.1	21.6	27.5	21.6	28.3	0.195	9973
228775	228775	7	Active Humid	607	2018-02-01-22-01-06	2	0	z	0	20	28.1	21.6	27.5	21.6	28.3	0.195	9973
228776	228776	7	Active Humid	607	2018-02-01-22-01-08	2	0	z	0	20	28.1	21.6	27.5	21.6	28.3	0.195	9973
228777	228777	7	Active Humid	607	2018-02-01-22-01-40	2	0	z	0	25	28.1	21.6	27.5	21.6	28.3	0.195	9974
228778	228778	7	Active Humid	607	2018-02-01-22-01-42	2	0	z	0	25	28.1	21.6	27.5	21.6	28.3	0.195	9974
228779	228779	7	Active Humid	607	2018-02-01-22-01-44	2	0	z	0	25	28.1	21.6	27.5	21.6	28.3	0.195	9974
228780	228780	7	Active Humid	607	2018-02-01-22-01-46	2	0	z	0	25	28.1	21.6	27.4	21.6	28.2	0.105	9974
228781	228781	7	Active Humid	607	2018-02-01-22-01-48	2	0	z	0	25	28.1	21.6	27.4	21.6	28.2	0.105	9974
228782	228782	7	Active Humid	607	2018-02-01-22-01-50	2	0	z	0	25	28.1	21.6	27.4	21.6	28.2	0.105	9974
228783	228783	7	Active Humid	607	2018-02-01-22-01-52	2	0	z	0	25	28.1	21.6	27.4	21.6	28.2	0.105	9974
228784	228784	7	Active Humid	607	2018-02-01-22-01-54	2	0	z	0	25	28.1	21.6	27.4	21.6	28.2	0.105	9974
228785	228785	7	Active Humid	607	2018-02-01-22-01-56	2	0	z	0	25	28.1	21.6	27.4	21.6	28.2	0.105	9974
228786	228786	7	Active Humid	607	2018-02-01-22-01-58	2	0	z	0	25	28.1	21.6	27.4	21.6	28.2	0.105	9974
228787	228787	7	Active Humid	607	2018-02-01-22-02-00	2	0	z	0	25	28.1	21.6	27.4	21.6	28.2	0.105	9974
228788	228788	7	Active Humid	607	2018-02-01-22-02-02	2	0	z	0	25	28.1	21.6	27.4	21.6	28.2	0.105	9974
228789	228789	7	Active Humid	607	2018-02-01-22-02-04	2	0	z	0	25	28.1	21.6	27.4	21.6	28.2	0.105	9974
228790	228790	7	Active Humid	607	2018-02-01-22-02-06	2	0	z	0	25	28.1	21.6	27.4	21.6	28.2	0.105	9974
228791	228791	7	Active Humid	607	2018-02-01-22-02-08	2	0	z	0	25	28.1	21.6	27.3	21.6	28.1	0.016	9974
228792	228792	7	Active Humid	607	2018-02-01-22-02-10	2	0	z	0	25	28.1	21.6	27.3	21.6	28.1	0.016	9974
228793	228793	7	Active Humid	607	2018-02-01-22-02-12	2	0	z	0	25	28.1	21.6	27.3	21.6	28.1	0.016	9974
228794	228794	7	Active Humid	607	2018-02-01-22-02-14	2	0	z	0	25	28.1	21.6	27.4	21.6	28.2	0.105	9974
228795	228795	7	Active Humid	607	2018-02-01-22-02-16	2	0	z	0	25	28.1	21.6	27.4	21.6	28.2	0.105	9974
228796	228796	7	Active Humid	607	2018-02-01-22-02-18	2	0	z	0	25	28.1	21.6	27.4	21.6	28.2	0.105	9974
228797	228797	7	Active Humid	607	2018-02-01-22-02-20	2	0	z	0	25	28.1	21.6	27.4	21.6	28.2	0.105	9974
228798	228798	7	Active Humid	607	2018-02-01-22-02-22	2	0	z	0	25	28.1	21.6	27.4	21.6	28.2	0.105	9974
228799	228799	7	Active Humid	607	2018-02-01-22-02-24	2	0	z	0	25	28.1	21.6	27.4	21.6	28.2	0.105	9974
228800	228800	7	Active Humid	607	2018-02-01-22-02-26	2	0	z	0	25	28.1	21.6	27.4	21.6	28.2	0.105	9974
228801	228801	7	Active Humid	607	2018-02-01-22-02-28	2	0	z	0	25	28.1	21.6	27.4	21.6	28.2	0.105	9974
228802	228802	7	Active Humid	607	2018-02-01-22-02-30	2	0	z	0	25	28.1	21.6	27.4	21.6	28.2	0.105	9974
228803	228803	7	Active Humid	607	2018-02-01-22-02-32	2	0	z	0	25	28.1	21.6	27.4	21.6	28.2	0.105	9974
228804	228804	7	Active Humid	607	2018-02-01-22-02-34	2	0	z	0	25	28.1	21.6	27.4	21.6	28.2	0.105	9974
228805	228805	7	Active Humid	607	2018-02-01-22-02-36	2	0	z	0	25	28.1	21.6	27.4	21.6	28.2	0.105	9974
228806	228806	7	Active Humid	607	2018-02-01-22-02-38	2	0	z	0	25	28.1	21.6	27.4	21.6	28.2	0.105	9974
228807	228807	7	Active Humid	607	2018-02-01-22-02-40	2	0	z	0	25	28.1	21.6	27.4	21.6	28.2	0.105	9974
228808	228808	7	Active Humid	607	2018-02-01-22-02-42	2	0	z	0	25	28.1	21.6	27.5	21.6	28.3	0.195	9974
228809	228809	7	Active Humid	607	2018-02-01-22-02-44	2	0	z	0	25	28.1	21.6	27.5	21.6	28.3	0.195	9974
228810	228810	7	Active Humid	607	2018-02-01-22-02-46	2	0	z	0	25	28.1	21.6	27.6	21.6	28.4	0.285	9974
228811	228811	7	Active Humid	607	2018-02-01-22-02-48	2	0	z	0	25	28.1	21.6	27.6	21.5	28.4	0.285	9974
228812	228812	7	Active Humid	607	2018-02-01-22-02-50	2	0	z	0	25	28.1	21.6	27.8	21.6	28.6	0.464	9974
228813	228813	7	Active Humid	607	2018-02-01-22-02-52	2	0	z	0	25	28.1	21.6	27.9	21.6	28.7	0.554	9974
228814	228814	7	Active Humid	607	2018-02-01-22-02-54	2	0	z	0	25	28.1	21.6	27.7	21.5	28.5	0.375	9974
228815	228815	7	Active Humid	607	2018-02-01-22-02-56	2	0	z	0	25	28.1	21.6	27.8	21.6	28.6	0.464	9974
228816	228816	7	Active Humid	607	2018-02-01-22-02-58	2	0	z	0	25	28.1	21.6	27.8	21.6	28.6	0.464	9974
228817	228817	7	Active Humid	607	2018-02-01-22-03-00	2	0	z	0	25	28.1	21.6	27.8	21.6	28.6	0.464	9974
228818	228818	7	Active Humid	607	2018-02-01-22-03-02	2	0	z	0	25	28.1	21.6	27.7	21.6	28.5	0.375	9974
228819	228819	7	Active Humid	607	2018-02-01-22-03-04	2	0	z	0	25	28.1	21.6	27.7	21.6	28.5	0.375	9974
228820	228820	7	Active Humid	607	2018-02-01-22-03-06	2	0	z	0	25	28.1	21.6	27.7	21.6	28.5	0.375	9974
228821	228821	7	Active Humid	607	2018-02-01-22-03-08	2	0	z	0	25	28.1	21.6	27.6	21.5	28.4	0.285	9974
228822	228822	7	Active Humid	607	2018-02-01-22-03-10	2	0	z	0	25	28.1	21.6	27.6	21.6	28.4	0.285	9974
228823	228823	7	Active Humid	607	2018-02-01-22-03-12	2	0	z	0	25	28.1	21.6	27.6	21.6	28.4	0.285	9974
228824	228824	7	Active Humid	607	2018-02-01-22-03-14	2	0	z	0	25	28.1	21.6	27.6	21.6	28.4	0.285	9974
228825	228825	7	Active Humid	607	2018-02-01-22-03-16	2	0	z	0	25	28.1	21.6	27.6	21.5	28.4	0.285	9974
228826	228826	7	Active Humid	607	2018-02-01-22-03-18	2	0	z	0	25	28.2	21.7	27.6	21.6	28.4	0.185	9974
228827	228827	7	Active Humid	607	2018-02-01-22-03-20	2	0	z	0	25	28.1	21.6	27.6	21.6	28.4	0.285	9974
228828	228828	7	Active Humid	607	2018-02-01-22-03-22	2	0	z	0	25	28.1	21.6	27.6	21.6	28.4	0.285	9974
228829	228829	7	Active Humid	607	2018-02-01-22-03-24	2	0	z	0	25	28.1	21.6	27.6	21.6	28.4	0.285	9974
228830	228830	7	Active Humid	607	2018-02-01-22-03-26	2	0	z	0	25	28.1	21.6	27.6	21.6	28.4	0.285	9974
228831	228831	7	Active Humid	607	2018-02-01-22-03-28	2	0	z	0	25	28.1	21.6	27.6	21.6	28.4	0.285	9974
228832	228832	7	Active Humid	607	2018-02-01-22-03-30	2	0	z	0	25	28.1	21.6	27.5	21.6	28.3	0.195	9974
228833	228833	7	Active Humid	607	2018-02-01-22-03-32	2	0	z	0	25	28.1	21.6	27.6	21.6	28.4	0.285	9974
228834	228834	7	Active Humid	607	2018-02-01-22-03-34	2	0	z	0	25	28.1	21.6	27.6	21.6	28.4	0.285	9974
228835	228835	7	Active Humid	607	2018-02-01-22-03-36	2	0	z	0	25	28.1	21.6	27.6	21.6	28.4	0.285	9974
228836	228836	7	Active Humid	607	2018-02-01-22-03-38	2	0	z	0	25	28.1	21.6	27.6	21.6	28.4	0.285	9974
228837	228837	7	Active Humid	607	2018-02-01-22-03-40	2	0	z	0	25	28.1	21.6	27.7	21.6	28.5	0.375	9974
228838	228838	7	Active Humid	607	2018-02-01-22-03-42	2	0	z	0	25	28.1	21.6	27.7	21.6	28.5	0.375	9974
228839	228839	7	Active Humid	607	2018-02-01-22-03-44	2	0	z	0	25	28.1	21.6	27.7	21.6	28.5	0.375	9974
228840	228840	7	Active Humid	607	2018-02-01-22-03-46	2	0	z	0	25	28.1	21.6	27.6	21.6	28.4	0.285	9974
228841	228841	7	Active Humid	607	2018-02-01-22-03-48	2	0	z	0	25	28.1	21.6	27.6	21.6	28.4	0.285	9974
228842	228842	7	Active Humid	607	2018-02-01-22-03-50	2	0	z	0	25	28.1	21.6	27.6	21.5	28.4	0.285	9974
228843	228843	7	Active Humid	607	2018-02-01-22-03-52	2	0	z	0	25	28.1	21.6	27.6	21.6	28.4	0.285	9974
228844	228844	7	Active Humid	607	2018-02-01-22-03-54	2	0	z	0	25	28.1	21.6	27.6	21.6	28.4	0.285	9974
228845	228845	7	Active Humid	607	2018-02-01-22-03-56	2	0	z	0	25	28.1	21.6	27.6	21.6	28.4	0.285	9974
228846	228846	7	Active Humid	607	2018-02-01-22-03-58	2	0	z	0	25	28.1	21.6	27.7	21.6	28.5	0.375	9974
228847	228847	7	Active Humid	607	2018-02-01-22-04-00	2	0	z	0	25	28.1	21.6	27.7	21.6	28.5	0.375	9974
228848	228848	7	Active Humid	607	2018-02-01-22-04-02	2	0	z	0	25	28.1	21.6	27.6	21.6	28.4	0.285	9974
228849	228849	7	Active Humid	607	2018-02-01-22-04-04	2	0	z	0	25	28.1	21.6	27.6	21.6	28.4	0.285	9974
228850	228850	7	Active Humid	607	2018-02-01-22-04-06	2	0	z	0	25	28.1	21.6	27.6	21.6	28.4	0.285	9974
228851	228851	7	Active Humid	607	2018-02-01-22-04-08	2	0	z	0	25	28.1	21.6	27.6	21.6	28.4	0.285	9974
228852	228852	7	Active Humid	607	2018-02-01-22-04-10	2	0	z	0	25	28.1	21.6	27.6	21.6	28.4	0.285	9974
228853	228853	7	Active Humid	607	2018-02-01-22-04-12	2	0	z	0	25	28.1	21.6	27.6	21.6	28.4	0.285	9974
228854	228854	7	Active Humid	607	2018-02-01-22-04-14	2	0	z	0	25	28.1	21.6	27.6	21.6	28.4	0.285	9974
228855	228855	7	Active Humid	607	2018-02-01-22-04-16	2	0	z	0	25	28.1	21.6	27.6	21.6	28.4	0.285	9974
228856	228856	7	Active Humid	607	2018-02-01-22-04-18	2	0	z	0	25	28.1	21.6	27.6	21.6	28.4	0.285	9974
228857	228857	7	Active Humid	607	2018-02-01-22-04-20	2	0	z	0	25	28.1	21.6	27.6	21.6	28.4	0.285	9974
228858	228858	7	Active Humid	607	2018-02-01-22-04-22	2	0	z	0	25	28.1	21.6	27.6	21.6	28.4	0.285	9974
228859	228859	7	Active Humid	607	2018-02-01-22-04-24	2	0	z	0	25	28.1	21.6	27.6	21.6	28.4	0.285	9974
228860	228860	7	Active Humid	607	2018-02-01-22-04-26	2	0	z	0	25	28.1	21.6	27.6	21.6	28.4	0.285	9974
228861	228861	7	Active Humid	607	2018-02-01-22-04-28	2	0	z	0	25	28.1	21.6	27.5	21.6	28.3	0.195	9974
228862	228862	7	Active Humid	607	2018-02-01-22-04-30	2	0	z	0	25	28.1	21.6	27.5	21.6	28.3	0.195	9974
228863	228863	7	Active Humid	607	2018-02-01-22-04-32	2	0	z	0	25	28.1	21.6	27.6	21.6	28.4	0.285	9974
228864	228864	7	Active Humid	607	2018-02-01-22-04-34	2	0	z	0	25	28.1	21.6	27.6	21.6	28.4	0.285	9974
228865	228865	7	Active Humid	607	2018-02-01-22-04-36	2	0	z	0	25	28.1	21.6	27.6	21.6	28.4	0.285	9974
228866	228866	7	Active Humid	607	2018-02-01-22-04-38	2	0	z	0	25	28.1	21.6	27.6	21.6	28.4	0.285	9974
228867	228867	7	Active Humid	607	2018-02-01-22-04-40	2	0	z	0	25	28.1	21.6	27.6	21.6	28.4	0.285	9974
228868	228868	7	Active Humid	607	2018-02-01-22-04-42	2	0	z	0	25	28.1	21.6	27.6	21.6	28.4	0.285	9974
228869	228869	7	Active Humid	607	2018-02-01-22-04-44	2	0	z	0	25	28.2	21.7	27.6	21.6	28.4	0.185	9974
228870	228870	7	Active Humid	607	2018-02-01-22-04-46	2	0	z	0	25	28.1	21.6	27.7	21.6	28.5	0.375	9974
228871	228871	7	Active Humid	607	2018-02-01-22-04-48	2	0	z	0	25	28.1	21.6	27.6	21.6	28.4	0.285	9974
228872	228872	7	Active Humid	607	2018-02-01-22-04-50	2	0	z	0	25	28.1	21.6	27.6	21.6	28.4	0.285	9974
228873	228873	7	Active Humid	607	2018-02-01-22-04-52	2	0	z	0	25	28.1	21.6	27.6	21.6	28.4	0.285	9974
228874	228874	7	Active Humid	607	2018-02-01-22-04-54	2	0	z	0	25	28.1	21.6	27.6	21.6	28.4	0.285	9974
228875	228875	7	Active Humid	607	2018-02-01-22-04-56	2	0	z	0	25	28.1	21.6	27.6	21.6	28.4	0.285	9974
228876	228876	7	Active Humid	607	2018-02-01-22-04-58	2	0	z	0	25	28.1	21.6	27.6	21.6	28.4	0.285	9974
228877	228877	7	Active Humid	607	2018-02-01-22-05-31	2	0	z	0	30	28.1	21.6	27.7	21.6	28.5	0.375	9975
228878	228878	7	Active Humid	607	2018-02-01-22-05-33	2	0	z	0	30	28.1	21.6	27.7	21.6	28.5	0.375	9975
228879	228879	7	Active Humid	607	2018-02-01-22-05-35	2	0	z	0	30	28.1	21.6	27.7	21.6	28.5	0.375	9975
228880	228880	7	Active Humid	607	2018-02-01-22-05-37	2	0	z	0	30	28.1	21.6	27.7	21.6	28.5	0.375	9975
228881	228881	7	Active Humid	607	2018-02-01-22-05-39	2	0	z	0	30	28.1	21.6	27.7	21.6	28.5	0.375	9975
228882	228882	7	Active Humid	607	2018-02-01-22-05-41	2	0	z	0	30	28.1	21.6	27.6	21.6	28.4	0.285	9975
228883	228883	7	Active Humid	607	2018-02-01-22-05-43	2	0	z	0	30	28.1	21.6	27.6	21.6	28.4	0.285	9975
228884	228884	7	Active Humid	607	2018-02-01-22-05-45	2	0	z	0	30	28.1	21.6	27.6	21.6	28.4	0.285	9975
228885	228885	7	Active Humid	607	2018-02-01-22-05-47	2	0	z	0	30	28.1	21.6	27.6	21.6	28.4	0.285	9975
228886	228886	7	Active Humid	607	2018-02-01-22-05-49	2	0	z	0	30	28.1	21.6	27.6	21.6	28.4	0.285	9975
228887	228887	7	Active Humid	607	2018-02-01-22-05-51	2	0	z	0	30	28.1	21.6	27.6	21.6	28.4	0.285	9975
228888	228888	7	Active Humid	607	2018-02-01-22-05-53	2	0	z	0	30	28.1	21.6	27.6	21.6	28.4	0.285	9975
228889	228889	7	Active Humid	607	2018-02-01-22-05-55	2	0	z	0	30	28.1	21.6	27.5	21.5	28.3	0.195	9975
228890	228890	7	Active Humid	607	2018-02-01-22-05-57	2	0	z	0	30	28.1	21.6	27.6	21.6	28.4	0.285	9975
228891	228891	7	Active Humid	607	2018-02-01-22-05-59	2	0	z	0	30	28.2	21.6	27.5	21.6	28.3	0.095	9975
228892	228892	7	Active Humid	607	2018-02-01-22-06-01	2	0	z	0	30	28.1	21.6	27.5	21.6	28.3	0.195	9975
228893	228893	7	Active Humid	607	2018-02-01-22-06-03	2	0	z	0	30	28.1	21.6	27.5	21.6	28.3	0.195	9975
228894	228894	7	Active Humid	607	2018-02-01-22-06-05	2	0	z	0	30	28.1	21.6	27.5	21.6	28.3	0.195	9975
228895	228895	7	Active Humid	607	2018-02-01-22-06-07	2	0	z	0	30	28.1	21.6	27.5	21.6	28.3	0.195	9975
228896	228896	7	Active Humid	607	2018-02-01-22-06-09	2	0	z	0	30	28.1	21.6	27.5	21.6	28.3	0.195	9975
228897	228897	7	Active Humid	607	2018-02-01-22-06-11	2	0	z	0	30	28.2	21.6	27.5	21.6	28.3	0.095	9975
228898	228898	7	Active Humid	607	2018-02-01-22-06-13	2	0	z	0	30	28.2	21.6	27.5	21.6	28.3	0.095	9975
228899	228899	7	Active Humid	607	2018-02-01-22-06-15	2	0	z	0	30	28.1	21.6	27.6	21.6	28.4	0.285	9975
228900	228900	7	Active Humid	607	2018-02-01-22-06-17	2	0	z	0	30	28.1	21.6	27.5	21.6	28.3	0.195	9975
228901	228901	7	Active Humid	607	2018-02-01-22-06-19	2	0	z	0	30	28.1	21.6	27.5	21.6	28.3	0.195	9975
228902	228902	7	Active Humid	607	2018-02-01-22-06-21	2	0	z	0	30	28.1	21.6	27.5	21.6	28.3	0.195	9975
228903	228903	7	Active Humid	607	2018-02-01-22-06-23	2	0	z	0	30	28.1	21.6	27.5	21.6	28.3	0.195	9975
228904	228904	7	Active Humid	607	2018-02-01-22-06-25	2	0	z	0	30	28.1	21.6	27.5	21.6	28.3	0.195	9975
228905	228905	7	Active Humid	607	2018-02-01-22-06-27	2	0	z	0	30	28.1	21.6	27.5	21.6	28.3	0.195	9975
228906	228906	7	Active Humid	607	2018-02-01-22-06-29	2	0	z	0	30	28.1	21.6	27.4	21.6	28.2	0.105	9975
228907	228907	7	Active Humid	607	2018-02-01-22-06-31	2	0	z	0	30	28.1	21.6	27.4	21.6	28.2	0.105	9975
228908	228908	7	Active Humid	607	2018-02-01-22-06-33	2	0	z	0	30	28.1	21.6	27.4	21.6	28.2	0.105	9975
228909	228909	7	Active Humid	607	2018-02-01-22-06-35	2	0	z	0	30	28.1	21.6	27.5	21.6	28.3	0.195	9975
228910	228910	7	Active Humid	607	2018-02-01-22-06-37	2	0	z	0	30	28.1	21.6	27.5	21.6	28.3	0.195	9975
228911	228911	7	Active Humid	607	2018-02-01-22-06-39	2	0	z	0	30	28.1	21.6	27.5	21.6	28.3	0.195	9975
228912	228912	7	Active Humid	607	2018-02-01-22-06-41	2	0	z	0	30	28.1	21.6	27.5	21.6	28.3	0.195	9975
228913	228913	7	Active Humid	607	2018-02-01-22-06-43	2	0	z	0	30	28.1	21.6	27.5	21.6	28.3	0.195	9975
228914	228914	7	Active Humid	607	2018-02-01-22-06-45	2	0	z	0	30	28.1	21.6	27.5	21.6	28.3	0.195	9975
228915	228915	7	Active Humid	607	2018-02-01-22-06-47	2	0	z	0	30	28.1	21.6	27.5	21.6	28.3	0.195	9975
228916	228916	7	Active Humid	607	2018-02-01-22-06-49	2	0	z	0	30	28.1	21.6	27.5	21.6	28.3	0.195	9975
228917	228917	7	Active Humid	607	2018-02-01-22-06-51	2	0	z	0	30	28.1	21.6	27.5	21.6	28.3	0.195	9975
228918	228918	7	Active Humid	607	2018-02-01-22-06-53	2	0	z	0	30	28.1	21.6	27.5	21.6	28.3	0.195	9975
228919	228919	7	Active Humid	607	2018-02-01-22-06-55	2	0	z	0	30	28.1	21.6	27.5	21.6	28.3	0.195	9975
228920	228920	7	Active Humid	607	2018-02-01-22-06-57	2	0	z	0	30	28.1	21.6	27.5	21.6	28.3	0.195	9975
228921	228921	7	Active Humid	607	2018-02-01-22-06-59	2	0	z	0	30	28.1	21.6	27.5	21.6	28.3	0.195	9975
228922	228922	7	Active Humid	607	2018-02-01-22-07-01	2	0	z	0	30	28.1	21.6	27.5	21.6	28.3	0.195	9975
228923	228923	7	Active Humid	607	2018-02-01-22-07-03	2	0	z	0	30	28.1	21.6	27.4	21.6	28.2	0.105	9975
228924	228924	7	Active Humid	607	2018-02-01-22-07-05	2	0	z	0	30	28.1	21.6	27.4	21.6	28.2	0.105	9975
228925	228925	7	Active Humid	607	2018-02-01-22-07-07	2	0	z	0	30	28.1	21.6	27.4	21.6	28.2	0.105	9975
228926	228926	7	Active Humid	607	2018-02-01-22-07-09	2	0	z	0	30	28.1	21.6	27.4	21.6	28.2	0.105	9975
228927	228927	7	Active Humid	607	2018-02-01-22-07-11	2	0	z	0	30	28.1	21.6	27.4	21.6	28.2	0.105	9975
228928	228928	7	Active Humid	607	2018-02-01-22-07-13	2	0	z	0	30	28.1	21.6	27.4	21.6	28.2	0.105	9975
228929	228929	7	Active Humid	607	2018-02-01-22-07-15	2	0	z	0	30	28.1	21.6	27.4	21.6	28.2	0.105	9975
228930	228930	7	Active Humid	607	2018-02-01-22-07-17	2	0	z	0	30	28.1	21.6	27.5	21.6	28.3	0.195	9975
228931	228931	7	Active Humid	607	2018-02-01-22-07-19	2	0	z	0	30	28.1	21.6	27.5	21.6	28.3	0.195	9975
228932	228932	7	Active Humid	607	2018-02-01-22-07-21	2	0	z	0	30	28.1	21.6	27.5	21.6	28.3	0.195	9975
228933	228933	7	Active Humid	607	2018-02-01-22-07-23	2	0	z	0	30	28.1	21.6	27.5	21.6	28.3	0.195	9975
228934	228934	7	Active Humid	607	2018-02-01-22-07-25	2	0	z	0	30	28.1	21.6	27.5	21.6	28.3	0.195	9975
228935	228935	7	Active Humid	607	2018-02-01-22-07-27	2	0	z	0	30	28.1	21.6	27.4	21.6	28.2	0.105	9975
228936	228936	7	Active Humid	607	2018-02-01-22-07-29	2	0	z	0	30	28.2	21.7	27.4	21.6	28.2	0.005	9975
228937	228937	7	Active Humid	607	2018-02-01-22-07-31	2	0	z	0	30	28.1	21.6	27.4	21.6	28.2	0.105	9975
228938	228938	7	Active Humid	607	2018-02-01-22-07-33	2	0	z	0	30	28.1	21.7	27.4	21.6	28.2	0.105	9975
228939	228939	7	Active Humid	607	2018-02-01-22-07-35	2	0	z	0	30	28.1	21.6	27.4	21.6	28.2	0.105	9975
228940	228940	7	Active Humid	607	2018-02-01-22-07-37	2	0	z	0	30	28.1	21.6	27.4	21.6	28.2	0.105	9975
228941	228941	7	Active Humid	607	2018-02-01-22-07-39	2	0	z	0	30	28.1	21.7	27.4	21.5	28.2	0.105	9975
228942	228942	7	Active Humid	607	2018-02-01-22-07-41	2	0	z	0	30	28.1	21.7	27.4	21.6	28.2	0.105	9975
228943	228943	7	Active Humid	607	2018-02-01-22-07-43	2	0	z	0	30	28.1	21.7	27.4	21.6	28.2	0.105	9975
228944	228944	7	Active Humid	607	2018-02-01-22-07-45	2	0	z	0	30	28.1	21.7	27.4	21.6	28.2	0.105	9975
228945	228945	7	Active Humid	607	2018-02-01-22-07-47	2	0	z	0	30	28.1	21.6	27.4	21.6	28.2	0.105	9975
228946	228946	7	Active Humid	607	2018-02-01-22-07-49	2	0	z	0	30	28.1	21.6	27.4	21.6	28.2	0.105	9975
228947	228947	7	Active Humid	607	2018-02-01-22-07-51	2	0	z	0	30	28.1	21.7	27.4	21.6	28.2	0.105	9975
228948	228948	7	Active Humid	607	2018-02-01-22-07-53	2	0	z	0	30	28.1	21.6	27.4	21.6	28.2	0.105	9975
228949	228949	7	Active Humid	607	2018-02-01-22-07-55	2	0	z	0	30	28.1	21.6	27.4	21.6	28.2	0.105	9975
228950	228950	7	Active Humid	607	2018-02-01-22-07-57	2	0	z	0	30	28.1	21.6	27.4	21.6	28.2	0.105	9975
228951	228951	7	Active Humid	607	2018-02-01-22-07-59	2	0	z	0	30	28.1	21.6	27.4	21.6	28.2	0.105	9975
228952	228952	7	Active Humid	607	2018-02-01-22-08-01	2	0	z	0	30	28.1	21.6	27.4	21.6	28.2	0.105	9975
228953	228953	7	Active Humid	607	2018-02-01-22-08-03	2	0	z	0	30	28.1	21.6	27.4	21.6	28.2	0.105	9975
228954	228954	7	Active Humid	607	2018-02-01-22-08-05	2	0	z	0	30	28.1	21.6	27.5	21.6	28.3	0.195	9975
228955	228955	7	Active Humid	607	2018-02-01-22-08-07	2	0	z	0	30	28.1	21.6	27.5	21.6	28.3	0.195	9975
228956	228956	7	Active Humid	607	2018-02-01-22-08-09	2	0	z	0	30	28.1	21.6	27.5	21.6	28.3	0.195	9975
228957	228957	7	Active Humid	607	2018-02-01-22-08-11	2	0	z	0	30	28.1	21.6	27.4	21.6	28.2	0.105	9975
228958	228958	7	Active Humid	607	2018-02-01-22-08-13	2	0	z	0	30	28.1	21.6	27.5	21.6	28.3	0.195	9975
228959	228959	7	Active Humid	607	2018-02-01-22-08-15	2	0	z	0	30	28.1	21.6	27.4	21.6	28.2	0.105	9975
228960	228960	7	Active Humid	607	2018-02-01-22-08-17	2	0	z	0	30	28.2	21.7	27.4	21.6	28.2	0.005	9975
228961	228961	7	Active Humid	607	2018-02-01-22-08-19	2	0	z	0	30	28.1	21.6	27.4	21.6	28.2	0.105	9975
228962	228962	7	Active Humid	607	2018-02-01-22-08-21	2	0	z	0	30	28.1	21.6	27.5	21.6	28.3	0.195	9975
228963	228963	7	Active Humid	607	2018-02-01-22-08-23	2	0	z	0	30	28.1	21.6	27.5	21.6	28.3	0.195	9975
228964	228964	7	Active Humid	607	2018-02-01-22-08-25	2	0	z	0	30	28.1	21.6	27.5	21.5	28.3	0.195	9975
228965	228965	7	Active Humid	607	2018-02-01-22-08-27	2	0	z	0	30	28.1	21.6	27.5	21.6	28.3	0.195	9975
228966	228966	7	Active Humid	607	2018-02-01-22-08-29	2	0	z	0	30	28.1	21.6	27.5	21.6	28.3	0.195	9975
228967	228967	7	Active Humid	607	2018-02-01-22-08-31	2	0	z	0	30	28.1	21.6	27.5	21.6	28.3	0.195	9975
228968	228968	7	Active Humid	607	2018-02-01-22-08-33	2	0	z	0	30	28.1	21.6	27.5	21.6	28.3	0.195	9975
228969	228969	7	Active Humid	607	2018-02-01-22-08-35	2	0	z	0	30	28.1	21.6	27.5	21.5	28.3	0.195	9975
228970	228970	7	Active Humid	607	2018-02-01-22-08-37	2	0	z	0	30	28.1	21.6	27.6	21.6	28.4	0.285	9975
228971	228971	7	Active Humid	607	2018-02-01-22-08-39	2	0	z	0	30	28.1	21.6	27.5	21.5	28.3	0.195	9975
228972	228972	7	Active Humid	607	2018-02-01-22-08-41	2	0	z	0	30	28.1	21.6	27.5	21.6	28.3	0.195	9975
228973	228973	7	Active Humid	607	2018-02-01-22-08-43	2	0	z	0	30	28.1	21.6	27.5	21.6	28.3	0.195	9975
228974	228974	7	Active Humid	607	2018-02-01-22-08-45	2	0	z	0	30	28.1	21.6	27.6	21.6	28.4	0.285	9975
228975	228975	7	Active Humid	607	2018-02-01-22-08-47	2	0	z	0	30	28.1	21.6	27.6	21.6	28.4	0.285	9975
228976	228976	7	Active Humid	607	2018-02-01-22-08-49	2	0	z	0	30	28.2	21.7	27.6	21.6	28.4	0.185	9975
228977	228977	5	Active Humid	605	2018-02-01-22-13-42	2	1	x	-30	0	28.1	21.6	27.3	21.6	28.1	0.016	9976
228978	228978	5	Active Humid	605	2018-02-01-22-13-44	2	1	x	-30	0	28.1	21.6	27.3	21.6	28.1	0.016	9976
228979	228979	5	Active Humid	605	2018-02-01-22-13-46	2	1	x	-30	0	28.1	21.6	27.2	21.6	28	-0.074	9976
228980	228980	5	Active Humid	605	2018-02-01-22-13-48	2	1	x	-30	0	28.1	21.6	27.2	21.6	28	-0.074	9976
228981	228981	5	Active Humid	605	2018-02-01-22-13-50	2	1	x	-30	0	28.1	21.6	27.2	21.6	28	-0.074	9976
228982	228982	5	Active Humid	605	2018-02-01-22-13-52	2	1	x	-30	0	28.1	21.6	27.2	21.6	28	-0.074	9976
228983	228983	5	Active Humid	605	2018-02-01-22-13-54	2	1	x	-30	0	28.1	21.6	27.2	21.6	28	-0.074	9976
228984	228984	5	Active Humid	605	2018-02-01-22-13-56	2	1	x	-30	0	28.1	21.6	27.2	21.6	28	-0.074	9976
228985	228985	5	Active Humid	605	2018-02-01-22-13-58	2	1	x	-30	0	28.1	21.6	27.2	21.6	28	-0.074	9976
228986	228986	5	Active Humid	605	2018-02-01-22-14-00	2	1	x	-30	0	28.1	21.6	27.2	21.6	28	-0.074	9976
228987	228987	5	Active Humid	605	2018-02-01-22-14-02	2	1	x	-30	0	28.1	21.6	27.2	21.6	28	-0.074	9976
228988	228988	5	Active Humid	605	2018-02-01-22-14-04	2	1	x	-30	0	28.1	21.6	27.2	21.6	28	-0.074	9976
228989	228989	5	Active Humid	605	2018-02-01-22-14-06	2	1	x	-30	0	28.1	21.6	27.2	21.6	28	-0.074	9976
228990	228990	5	Active Humid	605	2018-02-01-22-14-08	2	1	x	-30	0	28.1	21.6	27.3	21.6	28.1	0.016	9976
228991	228991	5	Active Humid	605	2018-02-01-22-14-10	2	1	x	-30	0	28.1	21.6	27.3	21.6	28.1	0.016	9976
228992	228992	5	Active Humid	605	2018-02-01-22-14-12	2	1	x	-30	0	28.1	21.6	27.3	21.6	28.1	0.016	9976
228993	228993	5	Active Humid	605	2018-02-01-22-14-14	2	1	x	-30	0	28.1	21.6	27.2	21.6	28	-0.074	9976
228994	228994	5	Active Humid	605	2018-02-01-22-14-16	2	1	x	-30	0	28.1	21.6	27.2	21.6	28	-0.074	9976
228995	228995	5	Active Humid	605	2018-02-01-22-14-18	2	1	x	-30	0	28.1	21.6	27.2	21.6	28	-0.074	9976
228996	228996	5	Active Humid	605	2018-02-01-22-14-20	2	1	x	-30	0	28.1	21.6	27.3	21.6	28.1	0.016	9976
228997	228997	5	Active Humid	605	2018-02-01-22-14-22	2	1	x	-30	0	28.1	21.6	27.3	21.6	28.1	0.016	9976
228998	228998	5	Active Humid	605	2018-02-01-22-14-24	2	1	x	-30	0	28.1	21.6	27.3	21.6	28.1	0.016	9976
228999	228999	5	Active Humid	605	2018-02-01-22-14-26	2	1	x	-30	0	28.1	21.6	27.3	21.6	28.1	0.016	9976
229000	229000	5	Active Humid	605	2018-02-01-22-14-28	2	1	x	-30	0	28.1	21.6	27.5	21.6	28.3	0.195	9976
229001	229001	5	Active Humid	605	2018-02-01-22-14-30	2	1	x	-30	0	28.1	21.6	27.5	21.6	28.3	0.195	9976
229002	229002	5	Active Humid	605	2018-02-01-22-14-32	2	1	x	-30	0	28.1	21.6	27.7	21.6	28.5	0.375	9976
229003	229003	5	Active Humid	605	2018-02-01-22-14-34	2	1	x	-30	0	28.1	21.6	27.6	21.6	28.4	0.285	9976
229004	229004	5	Active Humid	605	2018-02-01-22-14-36	2	1	x	-30	0	28.1	21.6	27.6	21.6	28.4	0.285	9976
229005	229005	5	Active Humid	605	2018-02-01-22-14-38	2	1	x	-30	0	28.1	21.6	27.6	21.6	28.4	0.285	9976
229006	229006	5	Active Humid	605	2018-02-01-22-14-40	2	1	x	-30	0	28.1	21.6	27.5	21.6	28.3	0.195	9976
229007	229007	5	Active Humid	605	2018-02-01-22-14-42	2	1	x	-30	0	28.1	21.6	27.5	21.6	28.3	0.195	9976
229008	229008	5	Active Humid	605	2018-02-01-22-14-44	2	1	x	-30	0	28.1	21.7	27.5	21.6	28.3	0.195	9976
229009	229009	5	Active Humid	605	2018-02-01-22-14-46	2	1	x	-30	0	28.1	21.6	27.5	21.6	28.3	0.195	9976
229010	229010	5	Active Humid	605	2018-02-01-22-14-48	2	1	x	-30	0	28.1	21.6	27.5	21.6	28.3	0.195	9976
229011	229011	5	Active Humid	605	2018-02-01-22-14-50	2	1	x	-30	0	28.1	21.6	27.4	21.6	28.2	0.105	9976
229012	229012	5	Active Humid	605	2018-02-01-22-14-52	2	1	x	-30	0	28.1	21.7	27.4	21.6	28.2	0.105	9976
229013	229013	5	Active Humid	605	2018-02-01-22-14-54	2	1	x	-30	0	28.1	21.6	27.4	21.6	28.2	0.105	9976
229014	229014	5	Active Humid	605	2018-02-01-22-14-56	2	1	x	-30	0	28.1	21.6	27.4	21.6	28.2	0.105	9976
229015	229015	5	Active Humid	605	2018-02-01-22-14-58	2	1	x	-30	0	28.1	21.6	27.4	21.6	28.2	0.105	9976
229016	229016	5	Active Humid	605	2018-02-01-22-15-00	2	1	x	-30	0	28.1	21.6	27.3	21.6	28.1	0.016	9976
229017	229017	5	Active Humid	605	2018-02-01-22-15-02	2	1	x	-30	0	28.1	21.6	27.3	21.6	28.1	0.016	9976
229018	229018	5	Active Humid	605	2018-02-01-22-15-04	2	1	x	-30	0	28.1	21.6	27.3	21.6	28.1	0.016	9976
229019	229019	5	Active Humid	605	2018-02-01-22-15-06	2	1	x	-30	0	28.1	21.7	27.3	21.6	28.1	0.016	9976
229020	229020	5	Active Humid	605	2018-02-01-22-15-08	2	1	x	-30	0	28.1	21.6	27.3	21.6	28.1	0.016	9976
229021	229021	5	Active Humid	605	2018-02-01-22-15-10	2	1	x	-30	0	28.1	21.6	27.3	21.6	28.1	0.016	9976
229022	229022	5	Active Humid	605	2018-02-01-22-15-12	2	1	x	-30	0	28.1	21.6	27.3	21.6	28.1	0.016	9976
229023	229023	5	Active Humid	605	2018-02-01-22-15-14	2	1	x	-30	0	28.1	21.6	27.3	21.6	28.1	0.016	9976
229024	229024	5	Active Humid	605	2018-02-01-22-15-16	2	1	x	-30	0	28.1	21.6	27.3	21.6	28.1	0.016	9976
229025	229025	5	Active Humid	605	2018-02-01-22-15-18	2	1	x	-30	0	28.1	21.6	27.3	21.6	28.1	0.016	9976
229026	229026	5	Active Humid	605	2018-02-01-22-15-20	2	1	x	-30	0	28.1	21.7	27.3	21.6	28.1	0.016	9976
229027	229027	5	Active Humid	605	2018-02-01-22-15-22	2	1	x	-30	0	28.1	21.6	27.3	21.6	28.1	0.016	9976
229028	229028	5	Active Humid	605	2018-02-01-22-15-24	2	1	x	-30	0	28.1	21.7	27.3	21.6	28.1	0.016	9976
229029	229029	5	Active Humid	605	2018-02-01-22-15-26	2	1	x	-30	0	28.1	21.6	27.3	21.6	28.1	0.016	9976
229030	229030	5	Active Humid	605	2018-02-01-22-15-28	2	1	x	-30	0	28.1	21.6	27.3	21.6	28.1	0.016	9976
229031	229031	5	Active Humid	605	2018-02-01-22-15-30	2	1	x	-30	0	28.1	21.6	27.3	21.6	28.1	0.016	9976
229032	229032	5	Active Humid	605	2018-02-01-22-15-32	2	1	x	-30	0	28.1	21.6	27.3	21.6	28.1	0.016	9976
229033	229033	5	Active Humid	605	2018-02-01-22-15-34	2	1	x	-30	0	28.1	21.6	27.3	21.6	28.1	0.016	9976
229034	229034	5	Active Humid	605	2018-02-01-22-15-36	2	1	x	-30	0	28.1	21.7	27.3	21.6	28.1	0.016	9976
229035	229035	5	Active Humid	605	2018-02-01-22-15-38	2	1	x	-30	0	28.1	21.6	27.3	21.6	28.1	0.016	9976
229036	229036	5	Active Humid	605	2018-02-01-22-15-40	2	1	x	-30	0	28.1	21.6	27.3	21.6	28.1	0.016	9976
229037	229037	5	Active Humid	605	2018-02-01-22-15-43	2	1	x	-30	0	28.1	21.6	27.3	21.6	28.1	0.016	9976
229038	229038	5	Active Humid	605	2018-02-01-22-15-45	2	1	x	-30	0	28.1	21.6	27.3	21.6	28.1	0.016	9976
229039	229039	5	Active Humid	605	2018-02-01-22-15-47	2	1	x	-30	0	28.1	21.6	27.3	21.6	28.1	0.016	9976
229040	229040	5	Active Humid	605	2018-02-01-22-15-49	2	1	x	-30	0	28.1	21.6	27.4	21.6	28.2	0.105	9976
229041	229041	5	Active Humid	605	2018-02-01-22-15-51	2	1	x	-30	0	28.1	21.6	27.5	21.6	28.3	0.195	9976
229042	229042	5	Active Humid	605	2018-02-01-22-15-53	2	1	x	-30	0	28.1	21.6	27.5	21.6	28.3	0.195	9976
229043	229043	5	Active Humid	605	2018-02-01-22-15-55	2	1	x	-30	0	28.1	21.6	27.5	21.6	28.3	0.195	9976
229044	229044	5	Active Humid	605	2018-02-01-22-15-57	2	1	x	-30	0	28.1	21.6	27.5	21.6	28.3	0.195	9976
229045	229045	5	Active Humid	605	2018-02-01-22-15-59	2	1	x	-30	0	28.1	21.6	27.4	21.6	28.2	0.105	9976
229046	229046	5	Active Humid	605	2018-02-01-22-16-01	2	1	x	-30	0	28.1	21.6	27.4	21.6	28.2	0.105	9976
229047	229047	5	Active Humid	605	2018-02-01-22-16-03	2	1	x	-30	0	28.1	21.6	27.4	21.6	28.2	0.105	9976
229048	229048	5	Active Humid	605	2018-02-01-22-16-05	2	1	x	-30	0	28.1	21.6	27.4	21.6	28.2	0.105	9976
229049	229049	5	Active Humid	605	2018-02-01-22-16-07	2	1	x	-30	0	28.1	21.6	27.4	21.6	28.2	0.105	9976
229050	229050	5	Active Humid	605	2018-02-01-22-16-09	2	1	x	-30	0	28.1	21.6	27.4	21.6	28.2	0.105	9976
229051	229051	5	Active Humid	605	2018-02-01-22-16-11	2	1	x	-30	0	28.1	21.6	27.3	21.5	28.1	0.016	9976
229052	229052	5	Active Humid	605	2018-02-01-22-16-13	2	1	x	-30	0	28.1	21.6	27.4	21.6	28.2	0.105	9976
229053	229053	5	Active Humid	605	2018-02-01-22-16-15	2	1	x	-30	0	28.1	21.6	27.4	21.6	28.2	0.105	9976
229054	229054	5	Active Humid	605	2018-02-01-22-16-17	2	1	x	-30	0	28.1	21.6	27.3	21.6	28.1	0.016	9976
229055	229055	5	Active Humid	605	2018-02-01-22-16-19	2	1	x	-30	0	28.1	21.6	27.3	21.6	28.1	0.016	9976
229056	229056	5	Active Humid	605	2018-02-01-22-16-21	2	1	x	-30	0	28.1	21.6	27.3	21.6	28.1	0.016	9976
229057	229057	5	Active Humid	605	2018-02-01-22-16-23	2	1	x	-30	0	28.1	21.6	27.3	21.6	28.1	0.016	9976
229058	229058	5	Active Humid	605	2018-02-01-22-16-25	2	1	x	-30	0	28.1	21.6	27.3	21.6	28.1	0.016	9976
229059	229059	5	Active Humid	605	2018-02-01-22-16-27	2	1	x	-30	0	28.1	21.6	27.3	21.6	28.1	0.016	9976
229060	229060	5	Active Humid	605	2018-02-01-22-16-29	2	1	x	-30	0	28.1	21.6	27.3	21.6	28.1	0.016	9976
229061	229061	5	Active Humid	605	2018-02-01-22-16-31	2	1	x	-30	0	28.1	21.6	27.3	21.6	28.1	0.016	9976
229062	229062	5	Active Humid	605	2018-02-01-22-16-33	2	1	x	-30	0	28.1	21.6	27.3	21.6	28.1	0.016	9976
229063	229063	5	Active Humid	605	2018-02-01-22-16-35	2	1	x	-30	0	28.1	21.6	27.3	21.6	28.1	0.016	9976
229064	229064	5	Active Humid	605	2018-02-01-22-16-37	2	1	x	-30	0	28.1	21.6	27.3	21.6	28.1	0.016	9976
229065	229065	5	Active Humid	605	2018-02-01-22-16-39	2	1	x	-30	0	28.1	21.6	27.3	21.6	28.1	0.016	9976
229066	229066	5	Active Humid	605	2018-02-01-22-16-41	2	1	x	-30	0	28.1	21.6	27.3	21.6	28.1	0.016	9976
229067	229067	5	Active Humid	605	2018-02-01-22-16-43	2	1	x	-30	0	28.1	21.6	27.3	21.6	28.1	0.016	9976
229068	229068	5	Active Humid	605	2018-02-01-22-16-45	2	1	x	-30	0	28.1	21.6	27.3	21.6	28.1	0.016	9976
229069	229069	5	Active Humid	605	2018-02-01-22-16-47	2	1	x	-30	0	28.1	21.6	27.3	21.6	28.1	0.016	9976
229070	229070	5	Active Humid	605	2018-02-01-22-16-49	2	1	x	-30	0	28.1	21.6	27.3	21.6	28.1	0.016	9976
229071	229071	5	Active Humid	605	2018-02-01-22-16-51	2	1	x	-30	0	28.1	21.7	27.3	21.6	28.1	0.016	9976
229072	229072	5	Active Humid	605	2018-02-01-22-16-53	2	1	x	-30	0	28.1	21.6	27.3	21.6	28.1	0.016	9976
229073	229073	5	Active Humid	605	2018-02-01-22-16-55	2	1	x	-30	0	28.1	21.6	27.3	21.6	28.1	0.016	9976
229074	229074	5	Active Humid	605	2018-02-01-22-16-57	2	1	x	-30	0	28.1	21.6	27.3	21.6	28.1	0.016	9976
229075	229075	5	Active Humid	605	2018-02-01-22-16-59	2	1	x	-30	0	28.1	21.6	27.5	21.6	28.3	0.195	9976
229076	229076	5	Active Humid	605	2018-02-01-22-17-01	2	1	x	-30	0	28.1	21.6	27.5	21.6	28.3	0.195	9976
229077	229077	5	Active Humid	605	2018-02-01-22-17-33	2	1	x	-25	0	28.1	21.6	27.6	21.6	28.4	0.285	9977
229078	229078	5	Active Humid	605	2018-02-01-22-17-35	2	1	x	-25	0	28.1	21.6	27.6	21.6	28.4	0.285	9977
229079	229079	5	Active Humid	605	2018-02-01-22-17-37	2	1	x	-25	0	28.1	21.6	27.5	21.6	28.3	0.195	9977
229080	229080	5	Active Humid	605	2018-02-01-22-17-39	2	1	x	-25	0	28.1	21.6	27.6	21.6	28.4	0.285	9977
229081	229081	5	Active Humid	605	2018-02-01-22-17-41	2	1	x	-25	0	28.1	21.6	27.5	21.5	28.3	0.195	9977
229082	229082	5	Active Humid	605	2018-02-01-22-17-43	2	1	x	-25	0	28.1	21.6	27.6	21.6	28.4	0.285	9977
229083	229083	5	Active Humid	605	2018-02-01-22-17-45	2	1	x	-25	0	28.1	21.6	27.6	21.6	28.4	0.285	9977
229084	229084	5	Active Humid	605	2018-02-01-22-17-47	2	1	x	-25	0	28.1	21.6	27.7	21.6	28.5	0.375	9977
229085	229085	5	Active Humid	605	2018-02-01-22-17-49	2	1	x	-25	0	28.1	21.6	27.8	21.6	28.6	0.464	9977
229086	229086	5	Active Humid	605	2018-02-01-22-17-51	2	1	x	-25	0	28.1	21.6	28	21.6	28.7	0.644	9977
229087	229087	5	Active Humid	605	2018-02-01-22-17-53	2	1	x	-25	0	28.1	21.6	28.1	21.6	28.8	0.734	9977
229088	229088	5	Active Humid	605	2018-02-01-22-17-55	2	1	x	-25	0	28.1	21.6	28	21.5	28.7	0.644	9977
229089	229089	5	Active Humid	605	2018-02-01-22-17-57	2	1	x	-25	0	28.1	21.6	28.2	21.6	28.9	0.823	9977
229090	229090	5	Active Humid	605	2018-02-01-22-17-59	2	1	x	-25	0	28.1	21.6	28.2	21.6	28.9	0.823	9977
229091	229091	5	Active Humid	605	2018-02-01-22-18-01	2	1	x	-25	0	28.1	21.6	28.1	21.6	28.8	0.734	9977
229092	229092	5	Active Humid	605	2018-02-01-22-18-03	2	1	x	-25	0	28.1	21.6	28.1	21.6	28.8	0.734	9977
229093	229093	5	Active Humid	605	2018-02-01-22-18-05	2	1	x	-25	0	28.1	21.6	28	21.6	28.7	0.644	9977
229094	229094	5	Active Humid	605	2018-02-01-22-18-07	2	1	x	-25	0	28.1	21.6	28	21.6	28.7	0.644	9977
229095	229095	5	Active Humid	605	2018-02-01-22-18-09	2	1	x	-25	0	28.1	21.6	28	21.6	28.7	0.644	9977
229096	229096	5	Active Humid	605	2018-02-01-22-18-11	2	1	x	-25	0	28.1	21.6	27.9	21.6	28.7	0.554	9977
229097	229097	5	Active Humid	605	2018-02-01-22-18-13	2	1	x	-25	0	28.1	21.6	27.9	21.6	28.7	0.554	9977
229098	229098	5	Active Humid	605	2018-02-01-22-18-15	2	1	x	-25	0	28.1	21.6	27.8	21.6	28.6	0.464	9977
229099	229099	5	Active Humid	605	2018-02-01-22-18-17	2	1	x	-25	0	28.1	21.6	27.8	21.6	28.6	0.464	9977
229100	229100	5	Active Humid	605	2018-02-01-22-18-19	2	1	x	-25	0	28.1	21.6	27.8	21.6	28.6	0.464	9977
229101	229101	5	Active Humid	605	2018-02-01-22-18-21	2	1	x	-25	0	28.1	21.6	27.7	21.6	28.5	0.375	9977
229102	229102	5	Active Humid	605	2018-02-01-22-18-23	2	1	x	-25	0	28.1	21.6	27.7	21.6	28.5	0.375	9977
229103	229103	5	Active Humid	605	2018-02-01-22-18-25	2	1	x	-25	0	28.1	21.6	27.7	21.6	28.5	0.375	9977
229104	229104	5	Active Humid	605	2018-02-01-22-18-27	2	1	x	-25	0	28.1	21.6	27.7	21.6	28.5	0.375	9977
229105	229105	5	Active Humid	605	2018-02-01-22-18-29	2	1	x	-25	0	28.1	21.6	27.6	21.6	28.4	0.285	9977
229106	229106	5	Active Humid	605	2018-02-01-22-18-31	2	1	x	-25	0	28.1	21.6	27.6	21.6	28.4	0.285	9977
229107	229107	5	Active Humid	605	2018-02-01-22-18-33	2	1	x	-25	0	28.1	21.6	27.6	21.6	28.4	0.285	9977
229108	229108	5	Active Humid	605	2018-02-01-22-18-35	2	1	x	-25	0	28.1	21.6	27.6	21.6	28.4	0.285	9977
229109	229109	5	Active Humid	605	2018-02-01-22-18-37	2	1	x	-25	0	28.1	21.6	27.6	21.6	28.4	0.285	9977
229110	229110	5	Active Humid	605	2018-02-01-22-18-39	2	1	x	-25	0	28.1	21.6	27.5	21.5	28.3	0.195	9977
229111	229111	5	Active Humid	605	2018-02-01-22-18-41	2	1	x	-25	0	28.1	21.6	27.6	21.6	28.4	0.285	9977
229112	229112	5	Active Humid	605	2018-02-01-22-18-43	2	1	x	-25	0	28.1	21.6	27.6	21.6	28.4	0.285	9977
229113	229113	5	Active Humid	605	2018-02-01-22-18-45	2	1	x	-25	0	28.1	21.6	27.6	21.6	28.4	0.285	9977
229114	229114	5	Active Humid	605	2018-02-01-22-18-47	2	1	x	-25	0	28.1	21.6	27.6	21.6	28.4	0.285	9977
229115	229115	5	Active Humid	605	2018-02-01-22-18-49	2	1	x	-25	0	28.1	21.6	27.6	21.6	28.4	0.285	9977
229116	229116	5	Active Humid	605	2018-02-01-22-18-51	2	1	x	-25	0	28.1	21.6	27.6	21.6	28.4	0.285	9977
229117	229117	5	Active Humid	605	2018-02-01-22-18-53	2	1	x	-25	0	28.1	21.6	27.6	21.6	28.4	0.285	9977
229118	229118	5	Active Humid	605	2018-02-01-22-18-55	2	1	x	-25	0	28.1	21.6	27.6	21.6	28.4	0.285	9977
229119	229119	5	Active Humid	605	2018-02-01-22-18-57	2	1	x	-25	0	28.1	21.6	27.7	21.6	28.5	0.375	9977
229120	229120	5	Active Humid	605	2018-02-01-22-18-59	2	1	x	-25	0	28.1	21.6	27.8	21.6	28.6	0.464	9977
229121	229121	5	Active Humid	605	2018-02-01-22-19-01	2	1	x	-25	0	28.1	21.6	27.8	21.6	28.6	0.464	9977
229122	229122	5	Active Humid	605	2018-02-01-22-19-03	2	1	x	-25	0	28.1	21.6	27.7	21.6	28.5	0.375	9977
229123	229123	5	Active Humid	605	2018-02-01-22-19-05	2	1	x	-25	0	28.1	21.6	27.7	21.6	28.5	0.375	9977
229124	229124	5	Active Humid	605	2018-02-01-22-19-07	2	1	x	-25	0	28.1	21.6	27.6	21.6	28.4	0.285	9977
229125	229125	5	Active Humid	605	2018-02-01-22-19-09	2	1	x	-25	0	28.1	21.6	27.6	21.6	28.4	0.285	9977
229126	229126	5	Active Humid	605	2018-02-01-22-19-11	2	1	x	-25	0	28.1	21.6	27.6	21.6	28.4	0.285	9977
229127	229127	5	Active Humid	605	2018-02-01-22-19-13	2	1	x	-25	0	28.1	21.6	27.5	21.6	28.3	0.195	9977
229128	229128	5	Active Humid	605	2018-02-01-22-19-15	2	1	x	-25	0	28.1	21.6	27.5	21.5	28.3	0.195	9977
229129	229129	5	Active Humid	605	2018-02-01-22-19-17	2	1	x	-25	0	28.1	21.6	27.5	21.6	28.3	0.195	9977
229130	229130	5	Active Humid	605	2018-02-01-22-19-19	2	1	x	-25	0	28.1	21.6	27.5	21.6	28.3	0.195	9977
229131	229131	5	Active Humid	605	2018-02-01-22-19-21	2	1	x	-25	0	28.1	21.6	27.5	21.6	28.3	0.195	9977
229132	229132	5	Active Humid	605	2018-02-01-22-19-23	2	1	x	-25	0	28.1	21.6	27.5	21.6	28.3	0.195	9977
229133	229133	5	Active Humid	605	2018-02-01-22-19-25	2	1	x	-25	0	28.1	21.6	27.4	21.6	28.2	0.105	9977
229134	229134	5	Active Humid	605	2018-02-01-22-19-27	2	1	x	-25	0	28.1	21.6	27.4	21.6	28.2	0.105	9977
229135	229135	5	Active Humid	605	2018-02-01-22-19-29	2	1	x	-25	0	28.1	21.6	27.4	21.6	28.2	0.105	9977
229136	229136	5	Active Humid	605	2018-02-01-22-19-31	2	1	x	-25	0	28.1	21.6	27.4	21.6	28.2	0.105	9977
229137	229137	5	Active Humid	605	2018-02-01-22-19-33	2	1	x	-25	0	28.1	21.6	27.4	21.6	28.2	0.105	9977
229138	229138	5	Active Humid	605	2018-02-01-22-19-35	2	1	x	-25	0	28.1	21.6	27.4	21.6	28.2	0.105	9977
229139	229139	5	Active Humid	605	2018-02-01-22-19-37	2	1	x	-25	0	28.1	21.6	27.4	21.6	28.2	0.105	9977
229140	229140	5	Active Humid	605	2018-02-01-22-19-39	2	1	x	-25	0	28.1	21.6	27.4	21.6	28.2	0.105	9977
229141	229141	5	Active Humid	605	2018-02-01-22-19-41	2	1	x	-25	0	28.1	21.6	27.4	21.6	28.2	0.105	9977
229142	229142	5	Active Humid	605	2018-02-01-22-19-43	2	1	x	-25	0	28.1	21.6	27.4	21.6	28.2	0.105	9977
229143	229143	5	Active Humid	605	2018-02-01-22-19-45	2	1	x	-25	0	28.1	21.6	27.4	21.6	28.2	0.105	9977
229144	229144	5	Active Humid	605	2018-02-01-22-19-47	2	1	x	-25	0	28.1	21.6	27.4	21.6	28.2	0.105	9977
229145	229145	5	Active Humid	605	2018-02-01-22-19-49	2	1	x	-25	0	28.1	21.6	27.4	21.6	28.2	0.105	9977
229146	229146	5	Active Humid	605	2018-02-01-22-19-51	2	1	x	-25	0	28.1	21.6	27.4	21.6	28.2	0.105	9977
229147	229147	5	Active Humid	605	2018-02-01-22-19-53	2	1	x	-25	0	28.1	21.6	27.4	21.6	28.2	0.105	9977
229148	229148	5	Active Humid	605	2018-02-01-22-19-55	2	1	x	-25	0	28.1	21.6	27.3	21.6	28.1	0.016	9977
229149	229149	5	Active Humid	605	2018-02-01-22-19-57	2	1	x	-25	0	28.1	21.6	27.3	21.6	28.1	0.016	9977
229150	229150	5	Active Humid	605	2018-02-01-22-19-59	2	1	x	-25	0	28.1	21.6	27.4	21.6	28.2	0.105	9977
229151	229151	5	Active Humid	605	2018-02-01-22-20-01	2	1	x	-25	0	28.1	21.6	27.3	21.6	28.1	0.016	9977
229152	229152	5	Active Humid	605	2018-02-01-22-20-03	2	1	x	-25	0	28.1	21.6	27.3	21.5	28.1	0.016	9977
229153	229153	5	Active Humid	605	2018-02-01-22-20-05	2	1	x	-25	0	28.1	21.6	27.3	21.6	28.1	0.016	9977
229154	229154	5	Active Humid	605	2018-02-01-22-20-07	2	1	x	-25	0	28.1	21.6	27.3	21.6	28.1	0.016	9977
229155	229155	5	Active Humid	605	2018-02-01-22-20-09	2	1	x	-25	0	28.1	21.6	27.3	21.6	28.1	0.016	9977
229156	229156	5	Active Humid	605	2018-02-01-22-20-11	2	1	x	-25	0	28.1	21.6	27.3	21.6	28.1	0.016	9977
229157	229157	5	Active Humid	605	2018-02-01-22-20-13	2	1	x	-25	0	28.1	21.6	27.3	21.6	28.1	0.016	9977
229158	229158	5	Active Humid	605	2018-02-01-22-20-15	2	1	x	-25	0	28.1	21.6	27.4	21.6	28.2	0.105	9977
229159	229159	5	Active Humid	605	2018-02-01-22-20-17	2	1	x	-25	0	28.1	21.6	27.6	21.5	28.4	0.285	9977
229160	229160	5	Active Humid	605	2018-02-01-22-20-19	2	1	x	-25	0	28.1	21.6	28	21.6	28.7	0.644	9977
229161	229161	5	Active Humid	605	2018-02-01-22-20-21	2	1	x	-25	0	28.1	21.6	28.1	21.6	28.8	0.734	9977
229162	229162	5	Active Humid	605	2018-02-01-22-20-23	2	1	x	-25	0	28.1	21.6	28.3	21.6	29	0.913	9977
229163	229163	5	Active Humid	605	2018-02-01-22-20-25	2	1	x	-25	0	28.1	21.6	28.5	21.6	29.2	1.093	9977
229164	229164	5	Active Humid	605	2018-02-01-22-20-27	2	1	x	-25	0	28.1	21.6	28.7	21.6	29.4	1.272	9977
229165	229165	5	Active Humid	605	2018-02-01-22-20-29	2	1	x	-25	0	28.1	21.6	28.9	21.6	29.6	1.452	9977
229166	229166	5	Active Humid	605	2018-02-01-22-20-31	2	1	x	-25	0	28.1	21.6	28.9	21.6	29.6	1.452	9977
229167	229167	5	Active Humid	605	2018-02-01-22-20-33	2	1	x	-25	0	28.1	21.6	28.8	21.6	29.5	1.362	9977
229168	229168	5	Active Humid	605	2018-02-01-22-20-35	2	1	x	-25	0	28.1	21.6	28.8	21.6	29.5	1.362	9977
229169	229169	5	Active Humid	605	2018-02-01-22-20-37	2	1	x	-25	0	28.1	21.6	28.8	21.6	29.5	1.362	9977
229170	229170	5	Active Humid	605	2018-02-01-22-20-39	2	1	x	-25	0	28.1	21.6	28.7	21.6	29.4	1.272	9977
229171	229171	5	Active Humid	605	2018-02-01-22-20-41	2	1	x	-25	0	28.1	21.6	28.7	21.6	29.4	1.272	9977
229172	229172	5	Active Humid	605	2018-02-01-22-20-43	2	1	x	-25	0	28.1	21.6	28.8	21.6	29.5	1.362	9977
229173	229173	5	Active Humid	605	2018-02-01-22-20-45	2	1	x	-25	0	28.1	21.6	28.9	21.6	29.6	1.452	9977
229174	229174	5	Active Humid	605	2018-02-01-22-20-47	2	1	x	-25	0	28.1	21.6	29	21.6	29.6	1.542	9977
229175	229175	5	Active Humid	605	2018-02-01-22-20-49	2	1	x	-25	0	28.1	21.6	29	21.6	29.6	1.542	9977
229176	229176	5	Active Humid	605	2018-02-01-22-20-51	2	1	x	-25	0	28.1	21.7	29.2	21.6	29.8	1.721	9977
229177	229177	5	Active Humid	605	2018-02-01-22-21-24	2	1	x	-20	0	28.1	21.6	28	21.6	28.7	0.644	9978
229178	229178	5	Active Humid	605	2018-02-01-22-21-26	2	1	x	-20	0	28.1	21.6	28	21.6	28.7	0.644	9978
229179	229179	5	Active Humid	605	2018-02-01-22-21-28	2	1	x	-20	0	28.1	21.6	27.9	21.6	28.7	0.554	9978
229180	229180	5	Active Humid	605	2018-02-01-22-21-30	2	1	x	-20	0	28.1	21.6	27.9	21.6	28.7	0.554	9978
229181	229181	5	Active Humid	605	2018-02-01-22-21-32	2	1	x	-20	0	28.1	21.6	27.8	21.6	28.6	0.464	9978
229182	229182	5	Active Humid	605	2018-02-01-22-21-34	2	1	x	-20	0	28.1	21.6	27.8	21.6	28.6	0.464	9978
229183	229183	5	Active Humid	605	2018-02-01-22-21-36	2	1	x	-20	0	28.1	21.6	27.8	21.6	28.6	0.464	9978
229184	229184	5	Active Humid	605	2018-02-01-22-21-38	2	1	x	-20	0	28.1	21.6	27.8	21.6	28.6	0.464	9978
229185	229185	5	Active Humid	605	2018-02-01-22-21-40	2	1	x	-20	0	28.1	21.6	27.8	21.6	28.6	0.464	9978
229186	229186	5	Active Humid	605	2018-02-01-22-21-42	2	1	x	-20	0	28.1	21.6	27.7	21.6	28.5	0.375	9978
229187	229187	5	Active Humid	605	2018-02-01-22-21-44	2	1	x	-20	0	28.1	21.6	27.7	21.6	28.5	0.375	9978
229188	229188	5	Active Humid	605	2018-02-01-22-21-46	2	1	x	-20	0	28.1	21.6	27.7	21.6	28.5	0.375	9978
229189	229189	5	Active Humid	605	2018-02-01-22-21-48	2	1	x	-20	0	28.1	21.6	27.6	21.6	28.4	0.285	9978
229190	229190	5	Active Humid	605	2018-02-01-22-21-50	2	1	x	-20	0	28.1	21.6	27.6	21.5	28.4	0.285	9978
229191	229191	5	Active Humid	605	2018-02-01-22-21-52	2	1	x	-20	0	28.1	21.6	27.6	21.6	28.4	0.285	9978
229192	229192	5	Active Humid	605	2018-02-01-22-21-54	2	1	x	-20	0	28.1	21.6	27.5	21.5	28.3	0.195	9978
229193	229193	5	Active Humid	605	2018-02-01-22-21-56	2	1	x	-20	0	28.1	21.6	27.5	21.5	28.3	0.195	9978
229194	229194	5	Active Humid	605	2018-02-01-22-21-58	2	1	x	-20	0	28.1	21.6	27.6	21.6	28.4	0.285	9978
229195	229195	5	Active Humid	605	2018-02-01-22-22-00	2	1	x	-20	0	28.1	21.6	27.5	21.5	28.3	0.195	9978
229196	229196	5	Active Humid	605	2018-02-01-22-22-02	2	1	x	-20	0	28.1	21.6	27.5	21.6	28.3	0.195	9978
229197	229197	5	Active Humid	605	2018-02-01-22-22-04	2	1	x	-20	0	28.1	21.6	27.5	21.6	28.3	0.195	9978
229198	229198	5	Active Humid	605	2018-02-01-22-22-06	2	1	x	-20	0	28.1	21.6	27.4	21.5	28.2	0.105	9978
229199	229199	5	Active Humid	605	2018-02-01-22-22-08	2	1	x	-20	0	28.1	21.6	27.4	21.5	28.2	0.105	9978
229200	229200	5	Active Humid	605	2018-02-01-22-22-10	2	1	x	-20	0	28.1	21.6	27.4	21.5	28.2	0.105	9978
229201	229201	5	Active Humid	605	2018-02-01-22-22-12	2	1	x	-20	0	28.1	21.6	27.4	21.5	28.2	0.105	9978
229202	229202	5	Active Humid	605	2018-02-01-22-22-14	2	1	x	-20	0	28.1	21.6	27.4	21.6	28.2	0.105	9978
229203	229203	5	Active Humid	605	2018-02-01-22-22-16	2	1	x	-20	0	28.1	21.6	27.4	21.5	28.2	0.105	9978
229204	229204	5	Active Humid	605	2018-02-01-22-22-18	2	1	x	-20	0	28.1	21.6	27.4	21.5	28.2	0.105	9978
229205	229205	5	Active Humid	605	2018-02-01-22-22-20	2	1	x	-20	0	28.1	21.6	27.4	21.5	28.2	0.105	9978
229206	229206	5	Active Humid	605	2018-02-01-22-22-22	2	1	x	-20	0	28.1	21.6	27.5	21.6	28.3	0.195	9978
229207	229207	5	Active Humid	605	2018-02-01-22-22-24	2	1	x	-20	0	28.1	21.6	27.6	21.5	28.4	0.285	9978
229208	229208	5	Active Humid	605	2018-02-01-22-22-26	2	1	x	-20	0	28.1	21.6	27.6	21.5	28.4	0.285	9978
229209	229209	5	Active Humid	605	2018-02-01-22-22-28	2	1	x	-20	0	28.1	21.6	27.5	21.5	28.3	0.195	9978
229210	229210	5	Active Humid	605	2018-02-01-22-22-30	2	1	x	-20	0	28.1	21.6	27.5	21.5	28.3	0.195	9978
229211	229211	5	Active Humid	605	2018-02-01-22-22-32	2	1	x	-20	0	28.1	21.6	27.5	21.5	28.3	0.195	9978
229212	229212	5	Active Humid	605	2018-02-01-22-22-34	2	1	x	-20	0	28.1	21.6	27.5	21.5	28.3	0.195	9978
229213	229213	5	Active Humid	605	2018-02-01-22-22-36	2	1	x	-20	0	28.1	21.6	27.5	21.5	28.3	0.195	9978
229214	229214	5	Active Humid	605	2018-02-01-22-22-38	2	1	x	-20	0	28.1	21.6	27.6	21.6	28.4	0.285	9978
229215	229215	5	Active Humid	605	2018-02-01-22-22-40	2	1	x	-20	0	28.1	21.6	27.6	21.5	28.4	0.285	9978
229216	229216	5	Active Humid	605	2018-02-01-22-22-42	2	1	x	-20	0	28.1	21.6	27.6	21.5	28.4	0.285	9978
229217	229217	5	Active Humid	605	2018-02-01-22-22-44	2	1	x	-20	0	28.1	21.6	27.6	21.5	28.4	0.285	9978
229218	229218	5	Active Humid	605	2018-02-01-22-22-46	2	1	x	-20	0	28.1	21.6	27.9	21.6	28.7	0.554	9978
229219	229219	5	Active Humid	605	2018-02-01-22-22-48	2	1	x	-20	0	28.1	21.6	27.9	21.5	28.7	0.554	9978
229220	229220	5	Active Humid	605	2018-02-01-22-22-50	2	1	x	-20	0	28.1	21.6	28.1	21.5	28.8	0.734	9978
229221	229221	5	Active Humid	605	2018-02-01-22-22-52	2	1	x	-20	0	28.1	21.6	28.2	21.6	28.9	0.823	9978
229222	229222	5	Active Humid	605	2018-02-01-22-22-54	2	1	x	-20	0	28.1	21.6	28.1	21.5	28.8	0.734	9978
229223	229223	5	Active Humid	605	2018-02-01-22-22-56	2	1	x	-20	0	28.1	21.6	28.2	21.6	28.9	0.823	9978
229224	229224	5	Active Humid	605	2018-02-01-22-22-58	2	1	x	-20	0	28.1	21.6	28.2	21.6	28.9	0.823	9978
229225	229225	5	Active Humid	605	2018-02-01-22-23-00	2	1	x	-20	0	28	21.6	28.1	21.5	28.8	0.834	9978
229226	229226	5	Active Humid	605	2018-02-01-22-23-02	2	1	x	-20	0	28.1	21.6	28.2	21.5	28.9	0.823	9978
229227	229227	5	Active Humid	605	2018-02-01-22-23-04	2	1	x	-20	0	28.1	21.6	28.3	21.6	29	0.913	9978
229228	229228	5	Active Humid	605	2018-02-01-22-23-06	2	1	x	-20	0	28.1	21.6	28.3	21.5	29	0.913	9978
229229	229229	5	Active Humid	605	2018-02-01-22-23-08	2	1	x	-20	0	28.1	21.6	28.3	21.5	29	0.913	9978
229230	229230	5	Active Humid	605	2018-02-01-22-23-10	2	1	x	-20	0	28.1	21.6	28.2	21.6	28.9	0.823	9978
229231	229231	5	Active Humid	605	2018-02-01-22-23-12	2	1	x	-20	0	28.1	21.6	28.3	21.5	29	0.913	9978
229232	229232	5	Active Humid	605	2018-02-01-22-23-14	2	1	x	-20	0	28.1	21.6	28.4	21.5	29.1	1.003	9978
229233	229233	5	Active Humid	605	2018-02-01-22-23-16	2	1	x	-20	0	28.1	21.6	28.4	21.6	29.1	1.003	9978
229234	229234	5	Active Humid	605	2018-02-01-22-23-18	2	1	x	-20	0	28.1	21.6	28.2	21.6	28.9	0.823	9978
229235	229235	5	Active Humid	605	2018-02-01-22-23-20	2	1	x	-20	0	28.1	21.6	28.2	21.6	28.9	0.823	9978
229236	229236	5	Active Humid	605	2018-02-01-22-23-22	2	1	x	-20	0	28.1	21.6	28	21.5	28.7	0.644	9978
229237	229237	5	Active Humid	605	2018-02-01-22-23-24	2	1	x	-20	0	28.1	21.6	28	21.5	28.7	0.644	9978
229238	229238	5	Active Humid	605	2018-02-01-22-23-26	2	1	x	-20	0	28.1	21.6	27.9	21.5	28.7	0.554	9978
229239	229239	5	Active Humid	605	2018-02-01-22-23-28	2	1	x	-20	0	28.1	21.7	27.9	21.5	28.7	0.554	9978
229240	229240	5	Active Humid	605	2018-02-01-22-23-30	2	1	x	-20	0	28	21.6	27.9	21.6	28.7	0.654	9978
229241	229241	5	Active Humid	605	2018-02-01-22-23-32	2	1	x	-20	0	28	21.6	27.7	21.5	28.5	0.475	9978
229242	229242	5	Active Humid	605	2018-02-01-22-23-34	2	1	x	-20	0	28.1	21.6	27.7	21.5	28.5	0.375	9978
229243	229243	5	Active Humid	605	2018-02-01-22-23-36	2	1	x	-20	0	28	21.6	27.8	21.6	28.6	0.564	9978
229244	229244	5	Active Humid	605	2018-02-01-22-23-38	2	1	x	-20	0	28	21.6	27.7	21.6	28.5	0.475	9978
229245	229245	5	Active Humid	605	2018-02-01-22-23-40	2	1	x	-20	0	28	21.6	27.6	21.5	28.4	0.385	9978
229246	229246	5	Active Humid	605	2018-02-01-22-23-42	2	1	x	-20	0	28	21.6	27.7	21.6	28.5	0.475	9978
229247	229247	5	Active Humid	605	2018-02-01-22-23-44	2	1	x	-20	0	28	21.6	27.6	21.6	28.4	0.385	9978
229248	229248	5	Active Humid	605	2018-02-01-22-23-46	2	1	x	-20	0	28	21.6	27.6	21.5	28.4	0.385	9978
229249	229249	5	Active Humid	605	2018-02-01-22-23-48	2	1	x	-20	0	28.1	21.6	27.7	21.6	28.5	0.375	9978
229250	229250	5	Active Humid	605	2018-02-01-22-23-50	2	1	x	-20	0	28	21.6	27.6	21.5	28.4	0.385	9978
229251	229251	5	Active Humid	605	2018-02-01-22-23-52	2	1	x	-20	0	28	21.6	27.6	21.5	28.4	0.385	9978
229252	229252	5	Active Humid	605	2018-02-01-22-23-54	2	1	x	-20	0	28.1	21.6	27.7	21.6	28.5	0.375	9978
229253	229253	5	Active Humid	605	2018-02-01-22-23-56	2	1	x	-20	0	28.1	21.6	27.6	21.6	28.4	0.285	9978
229254	229254	5	Active Humid	605	2018-02-01-22-23-58	2	1	x	-20	0	28.1	21.6	27.6	21.5	28.4	0.285	9978
229255	229255	5	Active Humid	605	2018-02-01-22-24-00	2	1	x	-20	0	28.1	21.6	27.5	21.5	28.3	0.195	9978
229256	229256	5	Active Humid	605	2018-02-01-22-24-02	2	1	x	-20	0	28.1	21.6	27.6	21.6	28.4	0.285	9978
229257	229257	5	Active Humid	605	2018-02-01-22-24-04	2	1	x	-20	0	28.1	21.6	27.5	21.5	28.3	0.195	9978
229258	229258	5	Active Humid	605	2018-02-01-22-24-06	2	1	x	-20	0	28	21.6	27.6	21.6	28.4	0.385	9978
229259	229259	5	Active Humid	605	2018-02-01-22-24-08	2	1	x	-20	0	28	21.6	27.5	21.5	28.3	0.295	9978
229260	229260	5	Active Humid	605	2018-02-01-22-24-10	2	1	x	-20	0	28.1	21.6	27.5	21.5	28.3	0.195	9978
229261	229261	5	Active Humid	605	2018-02-01-22-24-12	2	1	x	-20	0	28.1	21.6	27.6	21.6	28.4	0.285	9978
229262	229262	5	Active Humid	605	2018-02-01-22-24-14	2	1	x	-20	0	28	21.6	27.5	21.5	28.3	0.295	9978
229263	229263	5	Active Humid	605	2018-02-01-22-24-16	2	1	x	-20	0	28	21.6	27.5	21.5	28.3	0.295	9978
229264	229264	5	Active Humid	605	2018-02-01-22-24-18	2	1	x	-20	0	28	21.6	27.5	21.6	28.3	0.295	9978
229265	229265	5	Active Humid	605	2018-02-01-22-24-20	2	1	x	-20	0	28.1	21.6	27.5	21.5	28.3	0.195	9978
229266	229266	5	Active Humid	605	2018-02-01-22-24-22	2	1	x	-20	0	28.1	21.6	27.6	21.6	28.4	0.285	9978
229267	229267	5	Active Humid	605	2018-02-01-22-24-24	2	1	x	-20	0	28.1	21.6	27.6	21.5	28.4	0.285	9978
229268	229268	5	Active Humid	605	2018-02-01-22-24-26	2	1	x	-20	0	28.1	21.6	27.6	21.5	28.4	0.285	9978
229269	229269	5	Active Humid	605	2018-02-01-22-24-28	2	1	x	-20	0	28.1	21.6	27.8	21.5	28.6	0.464	9978
229270	229270	5	Active Humid	605	2018-02-01-22-24-30	2	1	x	-20	0	28.1	21.6	28	21.5	28.7	0.644	9978
229271	229271	5	Active Humid	605	2018-02-01-22-24-32	2	1	x	-20	0	28.1	21.6	28.2	21.5	28.9	0.823	9978
229272	229272	5	Active Humid	605	2018-02-01-22-24-34	2	1	x	-20	0	28.1	21.6	28.4	21.6	29.1	1.003	9978
229273	229273	5	Active Humid	605	2018-02-01-22-24-36	2	1	x	-20	0	28.1	21.6	28.7	21.6	29.4	1.272	9978
229274	229274	5	Active Humid	605	2018-02-01-22-24-38	2	1	x	-20	0	28.1	21.6	28.7	21.6	29.4	1.272	9978
229275	229275	5	Active Humid	605	2018-02-01-22-24-40	2	1	x	-20	0	28.1	21.6	28.8	21.6	29.5	1.362	9978
229276	229276	5	Active Humid	605	2018-02-01-22-24-42	2	1	x	-20	0	28.1	21.6	28.8	21.5	29.5	1.362	9978
229277	229277	5	Active Humid	605	2018-02-01-22-25-14	2	1	x	-15	0	28.1	21.6	28.3	21.6	29	0.913	9979
229278	229278	5	Active Humid	605	2018-02-01-22-25-16	2	1	x	-15	0	28.1	21.7	28.2	21.6	28.9	0.823	9979
229279	229279	5	Active Humid	605	2018-02-01-22-25-18	2	1	x	-15	0	28.1	21.6	28.2	21.6	28.9	0.823	9979
229280	229280	5	Active Humid	605	2018-02-01-22-25-20	2	1	x	-15	0	28.1	21.6	28.1	21.6	28.8	0.734	9979
229281	229281	5	Active Humid	605	2018-02-01-22-25-22	2	1	x	-15	0	28.1	21.6	28.1	21.6	28.8	0.734	9979
229282	229282	5	Active Humid	605	2018-02-01-22-25-24	2	1	x	-15	0	28.1	21.6	28	21.6	28.7	0.644	9979
229283	229283	5	Active Humid	605	2018-02-01-22-25-26	2	1	x	-15	0	28.1	21.6	28	21.6	28.7	0.644	9979
229284	229284	5	Active Humid	605	2018-02-01-22-25-28	2	1	x	-15	0	28.1	21.6	27.9	21.6	28.7	0.554	9979
229285	229285	5	Active Humid	605	2018-02-01-22-25-30	2	1	x	-15	0	28.1	21.6	27.9	21.6	28.7	0.554	9979
229286	229286	5	Active Humid	605	2018-02-01-22-25-32	2	1	x	-15	0	28.1	21.6	27.8	21.6	28.6	0.464	9979
229287	229287	5	Active Humid	605	2018-02-01-22-25-34	2	1	x	-15	0	28	21.6	27.8	21.6	28.6	0.564	9979
229288	229288	5	Active Humid	605	2018-02-01-22-25-36	2	1	x	-15	0	28.1	21.6	27.7	21.5	28.5	0.375	9979
229289	229289	5	Active Humid	605	2018-02-01-22-25-38	2	1	x	-15	0	28	21.6	27.7	21.5	28.5	0.475	9979
229290	229290	5	Active Humid	605	2018-02-01-22-25-40	2	1	x	-15	0	28	21.6	27.7	21.6	28.5	0.475	9979
229291	229291	5	Active Humid	605	2018-02-01-22-25-42	2	1	x	-15	0	28.1	21.7	27.7	21.6	28.5	0.375	9979
229292	229292	5	Active Humid	605	2018-02-01-22-25-44	2	1	x	-15	0	28	21.6	27.6	21.5	28.4	0.385	9979
229293	229293	5	Active Humid	605	2018-02-01-22-25-46	2	1	x	-15	0	28	21.6	27.6	21.5	28.4	0.385	9979
229294	229294	5	Active Humid	605	2018-02-01-22-25-48	2	1	x	-15	0	28	21.6	27.6	21.6	28.4	0.385	9979
229295	229295	5	Active Humid	605	2018-02-01-22-25-50	2	1	x	-15	0	28.1	21.6	27.6	21.6	28.4	0.285	9979
229296	229296	5	Active Humid	605	2018-02-01-22-25-52	2	1	x	-15	0	28.1	21.6	27.6	21.5	28.4	0.285	9979
229297	229297	5	Active Humid	605	2018-02-01-22-25-54	2	1	x	-15	0	28.1	21.6	27.6	21.6	28.4	0.285	9979
229298	229298	5	Active Humid	605	2018-02-01-22-25-56	2	1	x	-15	0	28.1	21.6	27.6	21.6	28.4	0.285	9979
229299	229299	5	Active Humid	605	2018-02-01-22-25-58	2	1	x	-15	0	28.1	21.6	27.5	21.5	28.3	0.195	9979
229300	229300	5	Active Humid	605	2018-02-01-22-26-00	2	1	x	-15	0	28.1	21.6	27.5	21.5	28.3	0.195	9979
229301	229301	5	Active Humid	605	2018-02-01-22-26-02	2	1	x	-15	0	28.1	21.6	27.6	21.5	28.4	0.285	9979
229302	229302	5	Active Humid	605	2018-02-01-22-26-04	2	1	x	-15	0	28.1	21.6	27.6	21.6	28.4	0.285	9979
229303	229303	5	Active Humid	605	2018-02-01-22-26-07	2	1	x	-15	0	28.1	21.6	27.8	21.6	28.6	0.464	9979
229304	229304	5	Active Humid	605	2018-02-01-22-26-09	2	1	x	-15	0	28.1	21.6	27.7	21.5	28.5	0.375	9979
229305	229305	5	Active Humid	605	2018-02-01-22-26-11	2	1	x	-15	0	28.1	21.6	27.7	21.5	28.5	0.375	9979
229306	229306	5	Active Humid	605	2018-02-01-22-26-13	2	1	x	-15	0	28.1	21.6	27.8	21.6	28.6	0.464	9979
229307	229307	5	Active Humid	605	2018-02-01-22-26-15	2	1	x	-15	0	28.1	21.6	27.8	21.6	28.6	0.464	9979
229308	229308	5	Active Humid	605	2018-02-01-22-26-17	2	1	x	-15	0	28.1	21.6	27.8	21.6	28.6	0.464	9979
229309	229309	5	Active Humid	605	2018-02-01-22-26-19	2	1	x	-15	0	28.1	21.6	27.7	21.6	28.5	0.375	9979
229310	229310	5	Active Humid	605	2018-02-01-22-26-21	2	1	x	-15	0	28.1	21.6	27.7	21.5	28.5	0.375	9979
229311	229311	5	Active Humid	605	2018-02-01-22-26-23	2	1	x	-15	0	28.1	21.6	27.8	21.5	28.6	0.464	9979
229312	229312	5	Active Humid	605	2018-02-01-22-26-25	2	1	x	-15	0	28.1	21.6	28	21.6	28.7	0.644	9979
229313	229313	5	Active Humid	605	2018-02-01-22-26-27	2	1	x	-15	0	28.1	21.6	28.1	21.6	28.8	0.734	9979
229314	229314	5	Active Humid	605	2018-02-01-22-26-29	2	1	x	-15	0	28	21.6	27.9	21.5	28.7	0.654	9979
229315	229315	5	Active Humid	605	2018-02-01-22-26-31	2	1	x	-15	0	28.1	21.6	27.9	21.6	28.7	0.554	9979
229316	229316	5	Active Humid	605	2018-02-01-22-26-33	2	1	x	-15	0	28.1	21.6	27.8	21.5	28.6	0.464	9979
229317	229317	5	Active Humid	605	2018-02-01-22-26-35	2	1	x	-15	0	28.1	21.6	27.8	21.6	28.6	0.464	9979
229318	229318	5	Active Humid	605	2018-02-01-22-26-37	2	1	x	-15	0	28.1	21.6	27.8	21.6	28.6	0.464	9979
229319	229319	5	Active Humid	605	2018-02-01-22-26-39	2	1	x	-15	0	28.1	21.6	27.8	21.6	28.6	0.464	9979
229320	229320	5	Active Humid	605	2018-02-01-22-26-41	2	1	x	-15	0	28.1	21.6	27.9	21.6	28.7	0.554	9979
229321	229321	5	Active Humid	605	2018-02-01-22-26-43	2	1	x	-15	0	28.1	21.6	27.8	21.6	28.6	0.464	9979
229322	229322	5	Active Humid	605	2018-02-01-22-26-45	2	1	x	-15	0	28.1	21.7	27.8	21.6	28.6	0.464	9979
229323	229323	5	Active Humid	605	2018-02-01-22-26-47	2	1	x	-15	0	28.1	21.6	27.8	21.6	28.6	0.464	9979
229324	229324	5	Active Humid	605	2018-02-01-22-26-49	2	1	x	-15	0	28.1	21.7	27.8	21.6	28.6	0.464	9979
229325	229325	5	Active Humid	605	2018-02-01-22-26-51	2	1	x	-15	0	28.1	21.7	27.8	21.6	28.6	0.464	9979
229326	229326	5	Active Humid	605	2018-02-01-22-26-53	2	1	x	-15	0	28.1	21.6	27.7	21.6	28.5	0.375	9979
229327	229327	5	Active Humid	605	2018-02-01-22-26-55	2	1	x	-15	0	28.1	21.6	27.6	21.5	28.4	0.285	9979
229328	229328	5	Active Humid	605	2018-02-01-22-26-57	2	1	x	-15	0	28.1	21.6	27.6	21.5	28.4	0.285	9979
229329	229329	5	Active Humid	605	2018-02-01-22-26-59	2	1	x	-15	0	28.1	21.7	27.7	21.6	28.5	0.375	9979
229330	229330	5	Active Humid	605	2018-02-01-22-27-01	2	1	x	-15	0	28	21.6	27.6	21.6	28.4	0.385	9979
229331	229331	5	Active Humid	605	2018-02-01-22-27-03	2	1	x	-15	0	28	21.6	27.6	21.6	28.4	0.385	9979
229332	229332	5	Active Humid	605	2018-02-01-22-27-05	2	1	x	-15	0	28	21.6	27.6	21.5	28.4	0.385	9979
229333	229333	5	Active Humid	605	2018-02-01-22-27-07	2	1	x	-15	0	28	21.6	27.6	21.6	28.4	0.385	9979
229334	229334	5	Active Humid	605	2018-02-01-22-27-09	2	1	x	-15	0	28.1	21.7	27.7	21.6	28.5	0.375	9979
229335	229335	5	Active Humid	605	2018-02-01-22-27-11	2	1	x	-15	0	28.1	21.6	27.7	21.5	28.5	0.375	9979
229336	229336	5	Active Humid	605	2018-02-01-22-27-13	2	1	x	-15	0	28.1	21.6	27.7	21.6	28.5	0.375	9979
229337	229337	5	Active Humid	605	2018-02-01-22-27-15	2	1	x	-15	0	28	21.6	27.7	21.6	28.5	0.475	9979
229338	229338	5	Active Humid	605	2018-02-01-22-27-17	2	1	x	-15	0	28	21.6	27.8	21.6	28.6	0.564	9979
229339	229339	5	Active Humid	605	2018-02-01-22-27-19	2	1	x	-15	0	28.1	21.6	27.8	21.6	28.6	0.464	9979
229340	229340	5	Active Humid	605	2018-02-01-22-27-21	2	1	x	-15	0	28.1	21.6	27.9	21.5	28.7	0.554	9979
229341	229341	5	Active Humid	605	2018-02-01-22-27-23	2	1	x	-15	0	28.1	21.6	28.2	21.6	28.9	0.823	9979
229342	229342	5	Active Humid	605	2018-02-01-22-27-25	2	1	x	-15	0	28	21.6	28.4	21.6	29.1	1.103	9979
229343	229343	5	Active Humid	605	2018-02-01-22-27-27	2	1	x	-15	0	28	21.6	28.6	21.6	29.3	1.283	9979
229344	229344	5	Active Humid	605	2018-02-01-22-27-29	2	1	x	-15	0	28	21.6	28.5	21.6	29.2	1.193	9979
229345	229345	5	Active Humid	605	2018-02-01-22-27-31	2	1	x	-15	0	28	21.6	28.5	21.6	29.2	1.193	9979
229346	229346	5	Active Humid	605	2018-02-01-22-27-33	2	1	x	-15	0	28	21.6	28.4	21.6	29.1	1.103	9979
229347	229347	5	Active Humid	605	2018-02-01-22-27-35	2	1	x	-15	0	28	21.6	28.4	21.6	29.1	1.103	9979
229348	229348	5	Active Humid	605	2018-02-01-22-27-37	2	1	x	-15	0	28	21.6	28.7	21.6	29.4	1.372	9979
229349	229349	5	Active Humid	605	2018-02-01-22-27-39	2	1	x	-15	0	28	21.6	28.7	21.6	29.4	1.372	9979
229350	229350	5	Active Humid	605	2018-02-01-22-27-41	2	1	x	-15	0	28	21.6	28.7	21.6	29.4	1.372	9979
229351	229351	5	Active Humid	605	2018-02-01-22-27-43	2	1	x	-15	0	28	21.6	28.8	21.6	29.5	1.462	9979
229352	229352	5	Active Humid	605	2018-02-01-22-27-45	2	1	x	-15	0	28	21.6	29	21.5	29.6	1.642	9979
229353	229353	5	Active Humid	605	2018-02-01-22-27-47	2	1	x	-15	0	28	21.6	29.3	21.6	29.9	1.911	9979
229354	229354	5	Active Humid	605	2018-02-01-22-27-49	2	1	x	-15	0	28	21.6	29.3	21.6	29.9	1.911	9979
229355	229355	5	Active Humid	605	2018-02-01-22-27-51	2	1	x	-15	0	28	21.6	29.2	21.6	29.8	1.821	9979
229356	229356	5	Active Humid	605	2018-02-01-22-27-53	2	1	x	-15	0	28.1	21.7	29	21.6	29.6	1.542	9979
229357	229357	5	Active Humid	605	2018-02-01-22-27-55	2	1	x	-15	0	28.1	21.6	29	21.6	29.6	1.542	9979
229358	229358	5	Active Humid	605	2018-02-01-22-27-57	2	1	x	-15	0	28.1	21.6	28.9	21.6	29.6	1.452	9979
229359	229359	5	Active Humid	605	2018-02-01-22-27-59	2	1	x	-15	0	28.1	21.6	28.8	21.5	29.5	1.362	9979
229360	229360	5	Active Humid	605	2018-02-01-22-28-01	2	1	x	-15	0	28.1	21.6	28.9	21.6	29.6	1.452	9979
229361	229361	5	Active Humid	605	2018-02-01-22-28-03	2	1	x	-15	0	28.1	21.7	28.8	21.6	29.5	1.362	9979
229362	229362	5	Active Humid	605	2018-02-01-22-28-05	2	1	x	-15	0	28.1	21.6	28.7	21.6	29.4	1.272	9979
229363	229363	5	Active Humid	605	2018-02-01-22-28-07	2	1	x	-15	0	28.1	21.6	28.6	21.6	29.3	1.183	9979
229364	229364	5	Active Humid	605	2018-02-01-22-28-09	2	1	x	-15	0	28.1	21.6	28.5	21.6	29.2	1.093	9979
229365	229365	5	Active Humid	605	2018-02-01-22-28-11	2	1	x	-15	0	28	21.6	28.4	21.6	29.1	1.103	9979
229366	229366	5	Active Humid	605	2018-02-01-22-28-13	2	1	x	-15	0	28.1	21.7	28.3	21.6	29	0.913	9979
229367	229367	5	Active Humid	605	2018-02-01-22-28-15	2	1	x	-15	0	28.1	21.6	28.2	21.6	28.9	0.823	9979
229368	229368	5	Active Humid	605	2018-02-01-22-28-17	2	1	x	-15	0	28.1	21.6	28.2	21.6	28.9	0.823	9979
229369	229369	5	Active Humid	605	2018-02-01-22-28-19	2	1	x	-15	0	28.1	21.6	28.1	21.5	28.8	0.734	9979
229370	229370	5	Active Humid	605	2018-02-01-22-28-21	2	1	x	-15	0	28	21.6	28.1	21.6	28.8	0.834	9979
229371	229371	5	Active Humid	605	2018-02-01-22-28-23	2	1	x	-15	0	28.1	21.6	28	21.6	28.7	0.644	9979
229372	229372	5	Active Humid	605	2018-02-01-22-28-25	2	1	x	-15	0	28.1	21.6	28	21.6	28.7	0.644	9979
229373	229373	5	Active Humid	605	2018-02-01-22-28-27	2	1	x	-15	0	28.1	21.7	28	21.6	28.7	0.644	9979
229374	229374	5	Active Humid	605	2018-02-01-22-28-29	2	1	x	-15	0	28.1	21.7	27.9	21.6	28.7	0.554	9979
229375	229375	5	Active Humid	605	2018-02-01-22-28-31	2	1	x	-15	0	28.1	21.7	27.9	21.6	28.7	0.554	9979
229376	229376	5	Active Humid	605	2018-02-01-22-28-33	2	1	x	-15	0	28.1	21.7	28	21.6	28.7	0.644	9979
229377	229377	5	Active Humid	605	2018-02-01-22-29-05	2	1	x	-10	0	28	21.6	29.4	21.6	30	2.001	9980
229378	229378	5	Active Humid	605	2018-02-01-22-29-07	2	1	x	-10	0	28	21.6	29.5	21.6	30.1	2.09	9980
229379	229379	5	Active Humid	605	2018-02-01-22-29-09	2	1	x	-10	0	28	21.6	29.5	21.6	30.1	2.09	9980
229380	229380	5	Active Humid	605	2018-02-01-22-29-11	2	1	x	-10	0	28	21.6	29.6	21.6	30.2	2.18	9980
229381	229381	5	Active Humid	605	2018-02-01-22-29-13	2	1	x	-10	0	28	21.6	29.7	21.6	30.3	2.27	9980
229382	229382	5	Active Humid	605	2018-02-01-22-29-15	2	1	x	-10	0	28	21.6	29.8	21.6	30.4	2.36	9980
229383	229383	5	Active Humid	605	2018-02-01-22-29-17	2	1	x	-10	0	28	21.6	29.9	21.6	30.4	2.45	9980
229384	229384	5	Active Humid	605	2018-02-01-22-29-19	2	1	x	-10	0	28	21.6	30	21.6	30.5	2.539	9980
229385	229385	5	Active Humid	605	2018-02-01-22-29-21	2	1	x	-10	0	28	21.6	30.1	21.6	30.6	2.629	9980
229386	229386	5	Active Humid	605	2018-02-01-22-29-23	2	1	x	-10	0	28	21.6	30.3	21.6	30.8	2.809	9980
229387	229387	5	Active Humid	605	2018-02-01-22-29-25	2	1	x	-10	0	28	21.6	30.4	21.6	30.9	2.898	9980
229388	229388	5	Active Humid	605	2018-02-01-22-29-27	2	1	x	-10	0	28	21.6	30.5	21.6	31	2.988	9980
229389	229389	5	Active Humid	605	2018-02-01-22-29-29	2	1	x	-10	0	28	21.6	30.7	21.6	31.2	3.168	9980
229390	229390	5	Active Humid	605	2018-02-01-22-29-31	2	1	x	-10	0	28	21.6	30.8	21.6	31.3	3.257	9980
229391	229391	5	Active Humid	605	2018-02-01-22-29-33	2	1	x	-10	0	28	21.6	30.7	21.6	31.2	3.168	9980
229392	229392	5	Active Humid	605	2018-02-01-22-29-35	2	1	x	-10	0	28.1	21.7	30.7	21.6	31.2	3.068	9980
229393	229393	5	Active Humid	605	2018-02-01-22-29-37	2	1	x	-10	0	28	21.6	30.6	21.6	31.1	3.078	9980
229394	229394	5	Active Humid	605	2018-02-01-22-29-39	2	1	x	-10	0	28	21.6	30.5	21.6	31	2.988	9980
229395	229395	5	Active Humid	605	2018-02-01-22-29-41	2	1	x	-10	0	28	21.6	30.4	21.6	30.9	2.898	9980
229396	229396	5	Active Humid	605	2018-02-01-22-29-43	2	1	x	-10	0	28	21.6	30.4	21.6	30.9	2.898	9980
229397	229397	5	Active Humid	605	2018-02-01-22-29-45	2	1	x	-10	0	28	21.6	30.4	21.6	30.9	2.898	9980
229398	229398	5	Active Humid	605	2018-02-01-22-29-47	2	1	x	-10	0	28	21.6	30.5	21.6	31	2.988	9980
229399	229399	5	Active Humid	605	2018-02-01-22-29-49	2	1	x	-10	0	28	21.6	30.4	21.6	30.9	2.898	9980
229400	229400	5	Active Humid	605	2018-02-01-22-29-51	2	1	x	-10	0	28	21.6	30.5	21.6	31	2.988	9980
229401	229401	5	Active Humid	605	2018-02-01-22-29-53	2	1	x	-10	0	28	21.6	30.3	21.6	30.8	2.809	9980
229402	229402	5	Active Humid	605	2018-02-01-22-29-55	2	1	x	-10	0	28.1	21.7	30.1	21.6	30.6	2.529	9980
229403	229403	5	Active Humid	605	2018-02-01-22-29-57	2	1	x	-10	0	28	21.6	29.9	21.6	30.4	2.45	9980
229404	229404	5	Active Humid	605	2018-02-01-22-29-59	2	1	x	-10	0	28.1	21.7	29.7	21.6	30.3	2.17	9980
229405	229405	5	Active Humid	605	2018-02-01-22-30-01	2	1	x	-10	0	28	21.6	29.6	21.6	30.2	2.18	9980
229406	229406	5	Active Humid	605	2018-02-01-22-30-03	2	1	x	-10	0	28	21.6	29.4	21.6	30	2.001	9980
229407	229407	5	Active Humid	605	2018-02-01-22-30-05	2	1	x	-10	0	28	21.6	29.3	21.6	29.9	1.911	9980
229408	229408	5	Active Humid	605	2018-02-01-22-30-07	2	1	x	-10	0	28.1	21.7	29.2	21.6	29.8	1.721	9980
229409	229409	5	Active Humid	605	2018-02-01-22-30-09	2	1	x	-10	0	28.1	21.7	29.1	21.6	29.7	1.631	9980
229410	229410	5	Active Humid	605	2018-02-01-22-30-11	2	1	x	-10	0	28	21.6	28.9	21.6	29.6	1.552	9980
229411	229411	5	Active Humid	605	2018-02-01-22-30-13	2	1	x	-10	0	28	21.6	28.8	21.6	29.5	1.462	9980
229412	229412	5	Active Humid	605	2018-02-01-22-30-15	2	1	x	-10	0	28	21.6	28.7	21.6	29.4	1.372	9980
229413	229413	5	Active Humid	605	2018-02-01-22-30-17	2	1	x	-10	0	28	21.6	28.6	21.6	29.3	1.283	9980
229414	229414	5	Active Humid	605	2018-02-01-22-30-19	2	1	x	-10	0	28.1	21.7	28.6	21.6	29.3	1.183	9980
229415	229415	5	Active Humid	605	2018-02-01-22-30-21	2	1	x	-10	0	28	21.6	28.5	21.6	29.2	1.193	9980
229416	229416	5	Active Humid	605	2018-02-01-22-30-23	2	1	x	-10	0	28	21.6	28.6	21.6	29.3	1.283	9980
229417	229417	5	Active Humid	605	2018-02-01-22-30-25	2	1	x	-10	0	28.1	21.7	28.5	21.6	29.2	1.093	9980
229418	229418	5	Active Humid	605	2018-02-01-22-30-27	2	1	x	-10	0	28	21.6	28.5	21.6	29.2	1.193	9980
229419	229419	5	Active Humid	605	2018-02-01-22-30-29	2	1	x	-10	0	28	21.6	28.5	21.6	29.2	1.193	9980
229420	229420	5	Active Humid	605	2018-02-01-22-30-31	2	1	x	-10	0	28.1	21.7	28.5	21.6	29.2	1.093	9980
229421	229421	5	Active Humid	605	2018-02-01-22-30-33	2	1	x	-10	0	28	21.6	28.5	21.6	29.2	1.193	9980
229422	229422	5	Active Humid	605	2018-02-01-22-30-35	2	1	x	-10	0	28	21.6	28.4	21.6	29.1	1.103	9980
229423	229423	5	Active Humid	605	2018-02-01-22-30-37	2	1	x	-10	0	28.1	21.7	28.4	21.6	29.1	1.003	9980
229424	229424	5	Active Humid	605	2018-02-01-22-30-39	2	1	x	-10	0	28	21.6	28.5	21.6	29.2	1.193	9980
229425	229425	5	Active Humid	605	2018-02-01-22-30-41	2	1	x	-10	0	28	21.6	28.5	21.6	29.2	1.193	9980
229426	229426	5	Active Humid	605	2018-02-01-22-30-43	2	1	x	-10	0	28	21.6	28.5	21.6	29.2	1.193	9980
229427	229427	5	Active Humid	605	2018-02-01-22-30-45	2	1	x	-10	0	28	21.6	28.4	21.6	29.1	1.103	9980
229428	229428	5	Active Humid	605	2018-02-01-22-30-47	2	1	x	-10	0	28	21.6	28.4	21.6	29.1	1.103	9980
229429	229429	5	Active Humid	605	2018-02-01-22-30-49	2	1	x	-10	0	28	21.6	28.3	21.6	29	1.013	9980
229430	229430	5	Active Humid	605	2018-02-01-22-30-51	2	1	x	-10	0	28	21.6	28.3	21.6	29	1.013	9980
229431	229431	5	Active Humid	605	2018-02-01-22-30-53	2	1	x	-10	0	28	21.6	28.4	21.6	29.1	1.103	9980
229432	229432	5	Active Humid	605	2018-02-01-22-30-55	2	1	x	-10	0	28.1	21.6	28.5	21.6	29.2	1.093	9980
229433	229433	5	Active Humid	605	2018-02-01-22-30-57	2	1	x	-10	0	28	21.6	28.4	21.6	29.1	1.103	9980
229434	229434	5	Active Humid	605	2018-02-01-22-30-59	2	1	x	-10	0	28	21.6	28.4	21.6	29.1	1.103	9980
229435	229435	5	Active Humid	605	2018-02-01-22-31-01	2	1	x	-10	0	28	21.6	28.3	21.6	29	1.013	9980
229436	229436	5	Active Humid	605	2018-02-01-22-31-03	2	1	x	-10	0	28	21.6	28.4	21.6	29.1	1.103	9980
229437	229437	5	Active Humid	605	2018-02-01-22-31-05	2	1	x	-10	0	28	21.6	28.6	21.6	29.3	1.283	9980
229438	229438	5	Active Humid	605	2018-02-01-22-31-07	2	1	x	-10	0	28	21.6	28.9	21.6	29.6	1.552	9980
229439	229439	5	Active Humid	605	2018-02-01-22-31-09	2	1	x	-10	0	28	21.6	29	21.5	29.6	1.642	9980
229440	229440	5	Active Humid	605	2018-02-01-22-31-11	2	1	x	-10	0	28	21.6	29.2	21.6	29.8	1.821	9980
229441	229441	5	Active Humid	605	2018-02-01-22-31-13	2	1	x	-10	0	28	21.6	29.2	21.6	29.8	1.821	9980
229442	229442	5	Active Humid	605	2018-02-01-22-31-15	2	1	x	-10	0	28	21.6	29.2	21.6	29.8	1.821	9980
229443	229443	5	Active Humid	605	2018-02-01-22-31-17	2	1	x	-10	0	28	21.6	29.1	21.6	29.7	1.731	9980
229444	229444	5	Active Humid	605	2018-02-01-22-31-20	2	1	x	-10	0	28	21.6	29	21.6	29.6	1.642	9980
229445	229445	5	Active Humid	605	2018-02-01-22-31-22	2	1	x	-10	0	28	21.6	28.9	21.6	29.6	1.552	9980
229446	229446	5	Active Humid	605	2018-02-01-22-31-24	2	1	x	-10	0	28	21.6	28.9	21.6	29.6	1.552	9980
229447	229447	5	Active Humid	605	2018-02-01-22-31-26	2	1	x	-10	0	28	21.6	28.9	21.6	29.6	1.552	9980
229448	229448	5	Active Humid	605	2018-02-01-22-31-28	2	1	x	-10	0	28	21.6	28.9	21.6	29.6	1.552	9980
229449	229449	5	Active Humid	605	2018-02-01-22-31-30	2	1	x	-10	0	28	21.6	28.9	21.6	29.6	1.552	9980
229450	229450	5	Active Humid	605	2018-02-01-22-31-32	2	1	x	-10	0	28	21.6	28.9	21.6	29.6	1.552	9980
229451	229451	5	Active Humid	605	2018-02-01-22-31-34	2	1	x	-10	0	28	21.6	28.8	21.6	29.5	1.462	9980
229452	229452	5	Active Humid	605	2018-02-01-22-31-36	2	1	x	-10	0	28	21.6	28.9	21.6	29.6	1.552	9980
229453	229453	5	Active Humid	605	2018-02-01-22-31-38	2	1	x	-10	0	28	21.6	28.8	21.6	29.5	1.462	9980
229454	229454	5	Active Humid	605	2018-02-01-22-31-40	2	1	x	-10	0	28	21.6	28.8	21.6	29.5	1.462	9980
229455	229455	5	Active Humid	605	2018-02-01-22-31-42	2	1	x	-10	0	28	21.6	28.7	21.6	29.4	1.372	9980
229456	229456	5	Active Humid	605	2018-02-01-22-31-44	2	1	x	-10	0	28	21.6	28.6	21.6	29.3	1.283	9980
229457	229457	5	Active Humid	605	2018-02-01-22-31-46	2	1	x	-10	0	28	21.6	28.5	21.6	29.2	1.193	9980
229458	229458	5	Active Humid	605	2018-02-01-22-31-48	2	1	x	-10	0	28	21.6	28.4	21.6	29.1	1.103	9980
229459	229459	5	Active Humid	605	2018-02-01-22-31-50	2	1	x	-10	0	28	21.6	28.4	21.6	29.1	1.103	9980
229460	229460	5	Active Humid	605	2018-02-01-22-31-52	2	1	x	-10	0	28	21.6	28.3	21.6	29	1.013	9980
229461	229461	5	Active Humid	605	2018-02-01-22-31-54	2	1	x	-10	0	28	21.6	28.3	21.6	29	1.013	9980
229462	229462	5	Active Humid	605	2018-02-01-22-31-56	2	1	x	-10	0	28	21.6	28.3	21.6	29	1.013	9980
229463	229463	5	Active Humid	605	2018-02-01-22-31-58	2	1	x	-10	0	28	21.6	28.2	21.6	28.9	0.923	9980
229464	229464	5	Active Humid	605	2018-02-01-22-32-00	2	1	x	-10	0	28	21.6	28.3	21.6	29	1.013	9980
229465	229465	5	Active Humid	605	2018-02-01-22-32-02	2	1	x	-10	0	28	21.6	28.3	21.6	29	1.013	9980
229466	229466	5	Active Humid	605	2018-02-01-22-32-04	2	1	x	-10	0	28	21.6	28.2	21.6	28.9	0.923	9980
229467	229467	5	Active Humid	605	2018-02-01-22-32-06	2	1	x	-10	0	28	21.6	28.2	21.6	28.9	0.923	9980
229468	229468	5	Active Humid	605	2018-02-01-22-32-08	2	1	x	-10	0	28	21.6	28.3	21.6	29	1.013	9980
229469	229469	5	Active Humid	605	2018-02-01-22-32-10	2	1	x	-10	0	28	21.6	28.3	21.6	29	1.013	9980
229470	229470	5	Active Humid	605	2018-02-01-22-32-12	2	1	x	-10	0	28	21.6	28.3	21.6	29	1.013	9980
229471	229471	5	Active Humid	605	2018-02-01-22-32-14	2	1	x	-10	0	28	21.6	28.2	21.6	28.9	0.923	9980
229472	229472	5	Active Humid	605	2018-02-01-22-32-16	2	1	x	-10	0	28	21.6	28.2	21.6	28.9	0.923	9980
229473	229473	5	Active Humid	605	2018-02-01-22-32-18	2	1	x	-10	0	28	21.6	28.1	21.6	28.8	0.834	9980
229474	229474	5	Active Humid	605	2018-02-01-22-32-20	2	1	x	-10	0	28	21.6	28.2	21.6	28.9	0.923	9980
229475	229475	5	Active Humid	605	2018-02-01-22-32-22	2	1	x	-10	0	28	21.6	28.3	21.6	29	1.013	9980
229476	229476	5	Active Humid	605	2018-02-01-22-32-24	2	1	x	-10	0	28	21.6	28.4	21.6	29.1	1.103	9980
229477	229477	5	Active Humid	605	2018-02-01-22-32-56	2	1	x	-5	0	28	21.6	29.1	21.6	29.7	1.731	9981
229478	229478	5	Active Humid	605	2018-02-01-22-32-58	2	1	x	-5	0	28	21.6	29.3	21.6	29.9	1.911	9981
229479	229479	5	Active Humid	605	2018-02-01-22-33-00	2	1	x	-5	0	28	21.6	29.5	21.6	30.1	2.09	9981
229480	229480	5	Active Humid	605	2018-02-01-22-33-02	2	1	x	-5	0	28	21.6	29.5	21.6	30.1	2.09	9981
229481	229481	5	Active Humid	605	2018-02-01-22-33-04	2	1	x	-5	0	28	21.6	29.5	21.6	30.1	2.09	9981
229482	229482	5	Active Humid	605	2018-02-01-22-33-06	2	1	x	-5	0	28	21.6	29.7	21.6	30.3	2.27	9981
229483	229483	5	Active Humid	605	2018-02-01-22-33-08	2	1	x	-5	0	28	21.6	29.7	21.6	30.3	2.27	9981
229484	229484	5	Active Humid	605	2018-02-01-22-33-10	2	1	x	-5	0	28	21.6	29.5	21.6	30.1	2.09	9981
229485	229485	5	Active Humid	605	2018-02-01-22-33-12	2	1	x	-5	0	28	21.6	29.4	21.6	30	2.001	9981
229486	229486	5	Active Humid	605	2018-02-01-22-33-14	2	1	x	-5	0	28	21.6	29.4	21.6	30	2.001	9981
229487	229487	5	Active Humid	605	2018-02-01-22-33-16	2	1	x	-5	0	28.1	21.7	29.5	21.6	30.1	1.99	9981
229488	229488	5	Active Humid	605	2018-02-01-22-33-18	2	1	x	-5	0	28	21.6	29.6	21.6	30.2	2.18	9981
229489	229489	5	Active Humid	605	2018-02-01-22-33-20	2	1	x	-5	0	28	21.6	29.7	21.6	30.3	2.27	9981
229490	229490	5	Active Humid	605	2018-02-01-22-33-22	2	1	x	-5	0	28	21.6	29.9	21.6	30.4	2.45	9981
229491	229491	5	Active Humid	605	2018-02-01-22-33-24	2	1	x	-5	0	28	21.6	30	21.6	30.5	2.539	9981
229492	229492	5	Active Humid	605	2018-02-01-22-33-26	2	1	x	-5	0	28	21.6	30	21.6	30.5	2.539	9981
229493	229493	5	Active Humid	605	2018-02-01-22-33-28	2	1	x	-5	0	28	21.6	30.1	21.6	30.6	2.629	9981
229494	229494	5	Active Humid	605	2018-02-01-22-33-30	2	1	x	-5	0	28	21.6	30.1	21.6	30.6	2.629	9981
229495	229495	5	Active Humid	605	2018-02-01-22-33-32	2	1	x	-5	0	28	21.6	30	21.6	30.5	2.539	9981
229496	229496	5	Active Humid	605	2018-02-01-22-33-34	2	1	x	-5	0	28	21.6	30	21.6	30.5	2.539	9981
229497	229497	5	Active Humid	605	2018-02-01-22-33-36	2	1	x	-5	0	28	21.6	30	21.6	30.5	2.539	9981
229498	229498	5	Active Humid	605	2018-02-01-22-33-38	2	1	x	-5	0	28	21.6	30	21.6	30.5	2.539	9981
229499	229499	5	Active Humid	605	2018-02-01-22-33-40	2	1	x	-5	0	28	21.6	30	21.6	30.5	2.539	9981
229500	229500	5	Active Humid	605	2018-02-01-22-33-42	2	1	x	-5	0	28	21.6	30	21.6	30.5	2.539	9981
229501	229501	5	Active Humid	605	2018-02-01-22-33-44	2	1	x	-5	0	28	21.6	30	21.6	30.5	2.539	9981
229502	229502	5	Active Humid	605	2018-02-01-22-33-46	2	1	x	-5	0	28	21.6	29.9	21.6	30.4	2.45	9981
229503	229503	5	Active Humid	605	2018-02-01-22-33-48	2	1	x	-5	0	28.1	21.7	29.9	21.6	30.4	2.35	9981
229504	229504	5	Active Humid	605	2018-02-01-22-33-50	2	1	x	-5	0	28.1	21.7	29.9	21.6	30.4	2.35	9981
229505	229505	5	Active Humid	605	2018-02-01-22-33-52	2	1	x	-5	0	28.1	21.7	29.9	21.6	30.4	2.35	9981
229506	229506	5	Active Humid	605	2018-02-01-22-33-54	2	1	x	-5	0	28	21.7	29.9	21.6	30.4	2.45	9981
229507	229507	5	Active Humid	605	2018-02-01-22-33-56	2	1	x	-5	0	28	21.6	30	21.6	30.5	2.539	9981
229508	229508	5	Active Humid	605	2018-02-01-22-33-58	2	1	x	-5	0	28	21.6	29.8	21.6	30.4	2.36	9981
229509	229509	5	Active Humid	605	2018-02-01-22-34-00	2	1	x	-5	0	28	21.6	29.7	21.6	30.3	2.27	9981
229510	229510	5	Active Humid	605	2018-02-01-22-34-02	2	1	x	-5	0	28	21.6	29.6	21.6	30.2	2.18	9981
229511	229511	5	Active Humid	605	2018-02-01-22-34-04	2	1	x	-5	0	28	21.6	29.6	21.6	30.2	2.18	9981
229512	229512	5	Active Humid	605	2018-02-01-22-34-06	2	1	x	-5	0	28	21.6	29.5	21.6	30.1	2.09	9981
229513	229513	5	Active Humid	605	2018-02-01-22-34-08	2	1	x	-5	0	28	21.6	29.4	21.6	30	2.001	9981
229514	229514	5	Active Humid	605	2018-02-01-22-34-10	2	1	x	-5	0	28	21.7	29.3	21.6	29.9	1.911	9981
229515	229515	5	Active Humid	605	2018-02-01-22-34-12	2	1	x	-5	0	27.9	21.6	29.3	21.6	29.9	2.011	9981
229516	229516	5	Active Humid	605	2018-02-01-22-34-14	2	1	x	-5	0	28	21.6	29.4	21.6	30	2.001	9981
229517	229517	5	Active Humid	605	2018-02-01-22-34-16	2	1	x	-5	0	28	21.6	29.5	21.6	30.1	2.09	9981
229518	229518	5	Active Humid	605	2018-02-01-22-34-18	2	1	x	-5	0	28	21.7	29.6	21.6	30.2	2.18	9981
229519	229519	5	Active Humid	605	2018-02-01-22-34-20	2	1	x	-5	0	28	21.7	29.7	21.6	30.3	2.27	9981
229520	229520	5	Active Humid	605	2018-02-01-22-34-22	2	1	x	-5	0	28	21.6	29.7	21.6	30.3	2.27	9981
229521	229521	5	Active Humid	605	2018-02-01-22-34-24	2	1	x	-5	0	28	21.6	29.6	21.6	30.2	2.18	9981
229522	229522	5	Active Humid	605	2018-02-01-22-34-26	2	1	x	-5	0	28	21.6	29.6	21.6	30.2	2.18	9981
229523	229523	5	Active Humid	605	2018-02-01-22-34-28	2	1	x	-5	0	28	21.6	29.7	21.6	30.3	2.27	9981
229524	229524	5	Active Humid	605	2018-02-01-22-34-30	2	1	x	-5	0	28	21.6	29.8	21.6	30.4	2.36	9981
229525	229525	5	Active Humid	605	2018-02-01-22-34-32	2	1	x	-5	0	28	21.6	29.8	21.6	30.4	2.36	9981
229526	229526	5	Active Humid	605	2018-02-01-22-34-34	2	1	x	-5	0	28	21.7	29.9	21.6	30.4	2.45	9981
229527	229527	5	Active Humid	605	2018-02-01-22-34-36	2	1	x	-5	0	28	21.6	30.1	21.6	30.6	2.629	9981
229528	229528	5	Active Humid	605	2018-02-01-22-34-38	2	1	x	-5	0	28	21.6	30.1	21.6	30.6	2.629	9981
229529	229529	5	Active Humid	605	2018-02-01-22-34-40	2	1	x	-5	0	28	21.6	30.1	21.6	30.6	2.629	9981
229530	229530	5	Active Humid	605	2018-02-01-22-34-42	2	1	x	-5	0	28	21.6	30	21.6	30.5	2.539	9981
229531	229531	5	Active Humid	605	2018-02-01-22-34-44	2	1	x	-5	0	28	21.6	30	21.6	30.5	2.539	9981
229532	229532	5	Active Humid	605	2018-02-01-22-34-46	2	1	x	-5	0	28	21.6	30.1	21.6	30.6	2.629	9981
229533	229533	5	Active Humid	605	2018-02-01-22-34-48	2	1	x	-5	0	28	21.6	30.1	21.6	30.6	2.629	9981
229534	229534	5	Active Humid	605	2018-02-01-22-34-50	2	1	x	-5	0	28	21.6	30	21.6	30.5	2.539	9981
229535	229535	5	Active Humid	605	2018-02-01-22-34-52	2	1	x	-5	0	28	21.6	29.9	21.6	30.4	2.45	9981
229536	229536	5	Active Humid	605	2018-02-01-22-34-54	2	1	x	-5	0	28	21.6	29.8	21.6	30.4	2.36	9981
229537	229537	5	Active Humid	605	2018-02-01-22-34-56	2	1	x	-5	0	28	21.6	29.6	21.6	30.2	2.18	9981
229538	229538	5	Active Humid	605	2018-02-01-22-34-58	2	1	x	-5	0	28	21.6	29.5	21.6	30.1	2.09	9981
229539	229539	5	Active Humid	605	2018-02-01-22-35-00	2	1	x	-5	0	28	21.6	29.4	21.6	30	2.001	9981
229540	229540	5	Active Humid	605	2018-02-01-22-35-02	2	1	x	-5	0	28.1	21.7	29.3	21.6	29.9	1.811	9981
229541	229541	5	Active Humid	605	2018-02-01-22-35-04	2	1	x	-5	0	28	21.6	29.2	21.6	29.8	1.821	9981
229542	229542	5	Active Humid	605	2018-02-01-22-35-06	2	1	x	-5	0	28	21.6	29.1	21.6	29.7	1.731	9981
229543	229543	5	Active Humid	605	2018-02-01-22-35-08	2	1	x	-5	0	28	21.6	29	21.6	29.6	1.642	9981
229544	229544	5	Active Humid	605	2018-02-01-22-35-10	2	1	x	-5	0	28	21.6	29	21.6	29.6	1.642	9981
229545	229545	5	Active Humid	605	2018-02-01-22-35-12	2	1	x	-5	0	28	21.6	28.9	21.6	29.6	1.552	9981
229546	229546	5	Active Humid	605	2018-02-01-22-35-14	2	1	x	-5	0	28	21.6	28.8	21.6	29.5	1.462	9981
229547	229547	5	Active Humid	605	2018-02-01-22-35-16	2	1	x	-5	0	28	21.6	28.7	21.6	29.4	1.372	9981
229548	229548	5	Active Humid	605	2018-02-01-22-35-18	2	1	x	-5	0	28	21.6	28.6	21.6	29.3	1.283	9981
229549	229549	5	Active Humid	605	2018-02-01-22-35-20	2	1	x	-5	0	28	21.6	28.6	21.6	29.3	1.283	9981
229550	229550	5	Active Humid	605	2018-02-01-22-35-22	2	1	x	-5	0	28	21.6	28.5	21.6	29.2	1.193	9981
229551	229551	5	Active Humid	605	2018-02-01-22-35-24	2	1	x	-5	0	28	21.6	28.5	21.6	29.2	1.193	9981
229552	229552	5	Active Humid	605	2018-02-01-22-35-26	2	1	x	-5	0	28	21.6	28.5	21.6	29.2	1.193	9981
229553	229553	5	Active Humid	605	2018-02-01-22-35-28	2	1	x	-5	0	28	21.6	28.4	21.6	29.1	1.103	9981
229554	229554	5	Active Humid	605	2018-02-01-22-35-30	2	1	x	-5	0	28	21.6	28.4	21.6	29.1	1.103	9981
229555	229555	5	Active Humid	605	2018-02-01-22-35-32	2	1	x	-5	0	28	21.7	28.4	21.6	29.1	1.103	9981
229556	229556	5	Active Humid	605	2018-02-01-22-35-34	2	1	x	-5	0	28	21.7	28.4	21.6	29.1	1.103	9981
229557	229557	5	Active Humid	605	2018-02-01-22-35-36	2	1	x	-5	0	28	21.7	28.4	21.6	29.1	1.103	9981
229558	229558	5	Active Humid	605	2018-02-01-22-35-38	2	1	x	-5	0	28	21.6	28.4	21.6	29.1	1.103	9981
229559	229559	5	Active Humid	605	2018-02-01-22-35-40	2	1	x	-5	0	28	21.6	28.4	21.6	29.1	1.103	9981
229560	229560	5	Active Humid	605	2018-02-01-22-35-42	2	1	x	-5	0	28	21.6	28.4	21.6	29.1	1.103	9981
229561	229561	5	Active Humid	605	2018-02-01-22-35-44	2	1	x	-5	0	28	21.6	28.4	21.6	29.1	1.103	9981
229562	229562	5	Active Humid	605	2018-02-01-22-35-46	2	1	x	-5	0	28.1	21.7	28.4	21.6	29.1	1.003	9981
229563	229563	5	Active Humid	605	2018-02-01-22-35-48	2	1	x	-5	0	28.1	21.7	28.4	21.6	29.1	1.003	9981
229564	229564	5	Active Humid	605	2018-02-01-22-35-50	2	1	x	-5	0	28	21.6	28.3	21.6	29	1.013	9981
229565	229565	5	Active Humid	605	2018-02-01-22-35-52	2	1	x	-5	0	28	21.6	28.3	21.6	29	1.013	9981
229566	229566	5	Active Humid	605	2018-02-01-22-35-54	2	1	x	-5	0	28	21.6	28.2	21.6	28.9	0.923	9981
229567	229567	5	Active Humid	605	2018-02-01-22-35-56	2	1	x	-5	0	28	21.6	28.3	21.6	29	1.013	9981
229568	229568	5	Active Humid	605	2018-02-01-22-35-58	2	1	x	-5	0	28	21.6	28.4	21.6	29.1	1.103	9981
229569	229569	5	Active Humid	605	2018-02-01-22-36-00	2	1	x	-5	0	28	21.6	28.5	21.6	29.2	1.193	9981
229570	229570	5	Active Humid	605	2018-02-01-22-36-02	2	1	x	-5	0	28	21.6	28.8	21.6	29.5	1.462	9981
229571	229571	5	Active Humid	605	2018-02-01-22-36-04	2	1	x	-5	0	28	21.6	29.1	21.6	29.7	1.731	9981
229572	229572	5	Active Humid	605	2018-02-01-22-36-06	2	1	x	-5	0	28	21.6	29.4	21.6	30	2.001	9981
229573	229573	5	Active Humid	605	2018-02-01-22-36-08	2	1	x	-5	0	28.1	21.7	29.7	21.6	30.3	2.17	9981
229574	229574	5	Active Humid	605	2018-02-01-22-36-10	2	1	x	-5	0	28	21.6	29.7	21.6	30.3	2.27	9981
229575	229575	5	Active Humid	605	2018-02-01-22-36-12	2	1	x	-5	0	28	21.6	29.7	21.6	30.3	2.27	9981
229576	229576	5	Active Humid	605	2018-02-01-22-36-14	2	1	x	-5	0	28.1	21.7	29.8	21.6	30.4	2.26	9981
229577	229577	5	Active Humid	605	2018-02-01-22-36-47	2	1	x	0	0	28	21.6	29.6	21.6	30.2	2.18	9982
229578	229578	5	Active Humid	605	2018-02-01-22-36-49	2	1	x	0	0	28.1	21.7	29.6	21.6	30.2	2.08	9982
229579	229579	5	Active Humid	605	2018-02-01-22-36-51	2	1	x	0	0	28.1	21.7	29.7	21.6	30.3	2.17	9982
229580	229580	5	Active Humid	605	2018-02-01-22-36-53	2	1	x	0	0	28.1	21.7	29.7	21.6	30.3	2.17	9982
229581	229581	5	Active Humid	605	2018-02-01-22-36-55	2	1	x	0	0	28	21.6	29.7	21.6	30.3	2.27	9982
229582	229582	5	Active Humid	605	2018-02-01-22-36-57	2	1	x	0	0	28	21.6	29.7	21.6	30.3	2.27	9982
229583	229583	5	Active Humid	605	2018-02-01-22-36-59	2	1	x	0	0	28.1	21.7	29.7	21.6	30.3	2.17	9982
229584	229584	5	Active Humid	605	2018-02-01-22-37-01	2	1	x	0	0	28	21.6	29.6	21.6	30.2	2.18	9982
229585	229585	5	Active Humid	605	2018-02-01-22-37-03	2	1	x	0	0	28.1	21.7	29.8	21.6	30.4	2.26	9982
229586	229586	5	Active Humid	605	2018-02-01-22-37-05	2	1	x	0	0	28.1	21.7	30	21.6	30.5	2.439	9982
229587	229587	5	Active Humid	605	2018-02-01-22-37-07	2	1	x	0	0	28	21.6	30.1	21.6	30.6	2.629	9982
229588	229588	5	Active Humid	605	2018-02-01-22-37-09	2	1	x	0	0	28.1	21.7	30.4	21.6	30.9	2.798	9982
229589	229589	5	Active Humid	605	2018-02-01-22-37-11	2	1	x	0	0	28.1	21.7	30.3	21.6	30.8	2.709	9982
229590	229590	5	Active Humid	605	2018-02-01-22-37-13	2	1	x	0	0	28.1	21.7	30.3	21.6	30.8	2.709	9982
229591	229591	5	Active Humid	605	2018-02-01-22-37-15	2	1	x	0	0	28.1	21.7	30.1	21.6	30.6	2.529	9982
229592	229592	5	Active Humid	605	2018-02-01-22-37-17	2	1	x	0	0	28	21.6	30	21.6	30.5	2.539	9982
229593	229593	5	Active Humid	605	2018-02-01-22-37-19	2	1	x	0	0	28	21.6	29.9	21.6	30.4	2.45	9982
229594	229594	5	Active Humid	605	2018-02-01-22-37-21	2	1	x	0	0	28	21.6	29.9	21.6	30.4	2.45	9982
229595	229595	5	Active Humid	605	2018-02-01-22-37-23	2	1	x	0	0	28.1	21.7	29.7	21.6	30.3	2.17	9982
229596	229596	5	Active Humid	605	2018-02-01-22-37-25	2	1	x	0	0	28.1	21.7	29.6	21.6	30.2	2.08	9982
229597	229597	5	Active Humid	605	2018-02-01-22-37-27	2	1	x	0	0	28	21.6	29.5	21.6	30.1	2.09	9982
229598	229598	5	Active Humid	605	2018-02-01-22-37-29	2	1	x	0	0	28.1	21.7	29.4	21.6	30	1.901	9982
229599	229599	5	Active Humid	605	2018-02-01-22-37-31	2	1	x	0	0	28.1	21.7	29.4	21.6	30	1.901	9982
229600	229600	5	Active Humid	605	2018-02-01-22-37-33	2	1	x	0	0	28.1	21.7	29.3	21.6	29.9	1.811	9982
229601	229601	5	Active Humid	605	2018-02-01-22-37-35	2	1	x	0	0	28.1	21.7	29.2	21.6	29.8	1.721	9982
229602	229602	5	Active Humid	605	2018-02-01-22-37-37	2	1	x	0	0	28.1	21.7	29.2	21.6	29.8	1.721	9982
229603	229603	5	Active Humid	605	2018-02-01-22-37-39	2	1	x	0	0	28.1	21.7	29.4	21.6	30	1.901	9982
229604	229604	5	Active Humid	605	2018-02-01-22-37-41	2	1	x	0	0	28.1	21.7	29.4	21.6	30	1.901	9982
229605	229605	5	Active Humid	605	2018-02-01-22-37-43	2	1	x	0	0	28	21.6	29.4	21.6	30	2.001	9982
229606	229606	5	Active Humid	605	2018-02-01-22-37-45	2	1	x	0	0	28	21.7	29.3	21.6	29.9	1.911	9982
229607	229607	5	Active Humid	605	2018-02-01-22-37-47	2	1	x	0	0	28	21.7	29.3	21.6	29.9	1.911	9982
229608	229608	5	Active Humid	605	2018-02-01-22-37-49	2	1	x	0	0	28.1	21.7	29.4	21.6	30	1.901	9982
229609	229609	5	Active Humid	605	2018-02-01-22-37-51	2	1	x	0	0	28	21.7	29.5	21.6	30.1	2.09	9982
229610	229610	5	Active Humid	605	2018-02-01-22-37-53	2	1	x	0	0	28	21.7	29.5	21.6	30.1	2.09	9982
229611	229611	5	Active Humid	605	2018-02-01-22-37-57	2	1	x	0	0	28	21.6	29.8	21.6	30.4	2.36	9982
229612	229612	5	Active Humid	605	2018-02-01-22-37-59	2	1	x	0	0	28	21.7	29.7	21.6	30.3	2.27	9982
229613	229613	5	Active Humid	605	2018-02-01-22-38-01	2	1	x	0	0	28	21.6	29.7	21.6	30.3	2.27	9982
229614	229614	5	Active Humid	605	2018-02-01-22-38-03	2	1	x	0	0	28.1	21.7	29.8	21.6	30.4	2.26	9982
229615	229615	5	Active Humid	605	2018-02-01-22-38-05	2	1	x	0	0	28	21.7	29.9	21.6	30.4	2.45	9982
229616	229616	5	Active Humid	605	2018-02-01-22-38-07	2	1	x	0	0	28.1	21.7	29.8	21.6	30.4	2.26	9982
229617	229617	5	Active Humid	605	2018-02-01-22-38-09	2	1	x	0	0	28	21.6	29.8	21.6	30.4	2.36	9982
229618	229618	5	Active Humid	605	2018-02-01-22-38-11	2	1	x	0	0	28	21.7	29.9	21.6	30.4	2.45	9982
229619	229619	5	Active Humid	605	2018-02-01-22-38-13	2	1	x	0	0	28	21.7	30	21.6	30.5	2.539	9982
229620	229620	5	Active Humid	605	2018-02-01-22-38-15	2	1	x	0	0	28.1	21.7	30	21.6	30.5	2.439	9982
229621	229621	5	Active Humid	605	2018-02-01-22-38-17	2	1	x	0	0	28	21.6	30	21.6	30.5	2.539	9982
229622	229622	5	Active Humid	605	2018-02-01-22-38-19	2	1	x	0	0	28	21.6	30.2	21.6	30.7	2.719	9982
229623	229623	5	Active Humid	605	2018-02-01-22-38-21	2	1	x	0	0	28.1	21.7	30.4	21.6	30.9	2.798	9982
229624	229624	5	Active Humid	605	2018-02-01-22-38-23	2	1	x	0	0	28	21.6	30.6	21.6	31.1	3.078	9982
229625	229625	5	Active Humid	605	2018-02-01-22-38-25	2	1	x	0	0	28	21.6	30.5	21.6	31	2.988	9982
229626	229626	5	Active Humid	605	2018-02-01-22-38-27	2	1	x	0	0	28	21.7	30.3	21.6	30.8	2.809	9982
229627	229627	5	Active Humid	605	2018-02-01-22-38-29	2	1	x	0	0	28	21.7	30.2	21.6	30.7	2.719	9982
229628	229628	5	Active Humid	605	2018-02-01-22-38-31	2	1	x	0	0	28	21.7	30	21.6	30.5	2.539	9982
229629	229629	5	Active Humid	605	2018-02-01-22-38-33	2	1	x	0	0	28	21.7	29.9	21.6	30.4	2.45	9982
229630	229630	5	Active Humid	605	2018-02-01-22-38-35	2	1	x	0	0	28	21.7	29.7	21.6	30.3	2.27	9982
229631	229631	5	Active Humid	605	2018-02-01-22-38-37	2	1	x	0	0	28	21.7	29.5	21.6	30.1	2.09	9982
229632	229632	5	Active Humid	605	2018-02-01-22-38-39	2	1	x	0	0	28	21.7	29.4	21.6	30	2.001	9982
229633	229633	5	Active Humid	605	2018-02-01-22-38-41	2	1	x	0	0	28	21.7	29.2	21.6	29.8	1.821	9982
229634	229634	5	Active Humid	605	2018-02-01-22-38-43	2	1	x	0	0	28	21.7	29.1	21.6	29.7	1.731	9982
229635	229635	5	Active Humid	605	2018-02-01-22-38-45	2	1	x	0	0	28	21.7	29	21.6	29.6	1.642	9982
229636	229636	5	Active Humid	605	2018-02-01-22-38-47	2	1	x	0	0	28	21.7	28.9	21.6	29.6	1.552	9982
229637	229637	5	Active Humid	605	2018-02-01-22-38-49	2	1	x	0	0	28	21.7	28.9	21.6	29.6	1.552	9982
229638	229638	5	Active Humid	605	2018-02-01-22-38-51	2	1	x	0	0	28	21.7	28.9	21.6	29.6	1.552	9982
229639	229639	5	Active Humid	605	2018-02-01-22-38-53	2	1	x	0	0	27.9	21.6	28.8	21.6	29.5	1.562	9982
229640	229640	5	Active Humid	605	2018-02-01-22-38-55	2	1	x	0	0	28	21.7	28.8	21.6	29.5	1.462	9982
229641	229641	5	Active Humid	605	2018-02-01-22-38-57	2	1	x	0	0	27.9	21.6	28.8	21.6	29.5	1.562	9982
229642	229642	5	Active Humid	605	2018-02-01-22-38-59	2	1	x	0	0	28	21.7	29	21.6	29.6	1.642	9982
229643	229643	5	Active Humid	605	2018-02-01-22-39-01	2	1	x	0	0	27.9	21.6	29.1	21.6	29.7	1.831	9982
229644	229644	5	Active Humid	605	2018-02-01-22-39-03	2	1	x	0	0	28	21.7	29.2	21.6	29.8	1.821	9982
229645	229645	5	Active Humid	605	2018-02-01-22-39-05	2	1	x	0	0	27.9	21.6	29.2	21.6	29.8	1.921	9982
229646	229646	5	Active Humid	605	2018-02-01-22-39-07	2	1	x	0	0	28	21.7	29.3	21.6	29.9	1.911	9982
229647	229647	5	Active Humid	605	2018-02-01-22-39-09	2	1	x	0	0	27.9	21.6	29.3	21.6	29.9	2.011	9982
229648	229648	5	Active Humid	605	2018-02-01-22-39-11	2	1	x	0	0	27.9	21.6	29.3	21.6	29.9	2.011	9982
229649	229649	5	Active Humid	605	2018-02-01-22-39-13	2	1	x	0	0	27.9	21.6	29.3	21.6	29.9	2.011	9982
229650	229650	5	Active Humid	605	2018-02-01-22-39-15	2	1	x	0	0	27.9	21.6	29.4	21.6	30	2.101	9982
229651	229651	5	Active Humid	605	2018-02-01-22-39-17	2	1	x	0	0	28	21.7	29.5	21.6	30.1	2.09	9982
229652	229652	5	Active Humid	605	2018-02-01-22-39-19	2	1	x	0	0	28	21.7	29.4	21.6	30	2.001	9982
229653	229653	5	Active Humid	605	2018-02-01-22-39-21	2	1	x	0	0	27.9	21.6	29.5	21.6	30.1	2.19	9982
229654	229654	5	Active Humid	605	2018-02-01-22-39-23	2	1	x	0	0	28	21.7	29.4	21.6	30	2.001	9982
229655	229655	5	Active Humid	605	2018-02-01-22-39-25	2	1	x	0	0	28	21.6	29.2	21.6	29.8	1.821	9982
229656	229656	5	Active Humid	605	2018-02-01-22-39-27	2	1	x	0	0	28	21.7	29.1	21.6	29.7	1.731	9982
229657	229657	5	Active Humid	605	2018-02-01-22-39-29	2	1	x	0	0	27.9	21.6	29	21.6	29.6	1.742	9982
229658	229658	5	Active Humid	605	2018-02-01-22-39-31	2	1	x	0	0	28	21.7	29	21.6	29.6	1.642	9982
229659	229659	5	Active Humid	605	2018-02-01-22-39-33	2	1	x	0	0	28	21.7	29	21.6	29.6	1.642	9982
229660	229660	5	Active Humid	605	2018-02-01-22-39-35	2	1	x	0	0	28	21.7	28.9	21.6	29.6	1.552	9982
229661	229661	5	Active Humid	605	2018-02-01-22-39-37	2	1	x	0	0	28	21.7	28.8	21.6	29.5	1.462	9982
229662	229662	5	Active Humid	605	2018-02-01-22-39-39	2	1	x	0	0	27.9	21.6	28.7	21.6	29.4	1.472	9982
229663	229663	5	Active Humid	605	2018-02-01-22-39-41	2	1	x	0	0	28	21.7	28.7	21.6	29.4	1.372	9982
229664	229664	5	Active Humid	605	2018-02-01-22-39-43	2	1	x	0	0	28	21.7	28.7	21.6	29.4	1.372	9982
229665	229665	5	Active Humid	605	2018-02-01-22-39-45	2	1	x	0	0	28	21.7	28.6	21.6	29.3	1.283	9982
229666	229666	5	Active Humid	605	2018-02-01-22-39-47	2	1	x	0	0	28	21.6	28.6	21.6	29.3	1.283	9982
229667	229667	5	Active Humid	605	2018-02-01-22-39-49	2	1	x	0	0	28	21.7	28.6	21.6	29.3	1.283	9982
229668	229668	5	Active Humid	605	2018-02-01-22-39-51	2	1	x	0	0	28	21.6	28.6	21.6	29.3	1.283	9982
229669	229669	5	Active Humid	605	2018-02-01-22-39-53	2	1	x	0	0	28	21.6	28.5	21.6	29.2	1.193	9982
229670	229670	5	Active Humid	605	2018-02-01-22-39-55	2	1	x	0	0	28	21.6	28.5	21.6	29.2	1.193	9982
229671	229671	5	Active Humid	605	2018-02-01-22-39-57	2	1	x	0	0	28	21.6	28.4	21.6	29.1	1.103	9982
229672	229672	5	Active Humid	605	2018-02-01-22-39-59	2	1	x	0	0	28	21.7	28.4	21.6	29.1	1.103	9982
229673	229673	5	Active Humid	605	2018-02-01-22-40-01	2	1	x	0	0	28	21.7	28.4	21.6	29.1	1.103	9982
229674	229674	5	Active Humid	605	2018-02-01-22-40-03	2	1	x	0	0	28	21.7	28.5	21.6	29.2	1.193	9982
229675	229675	5	Active Humid	605	2018-02-01-22-40-05	2	1	x	0	0	28	21.6	28.6	21.6	29.3	1.283	9982
229676	229676	5	Active Humid	605	2018-02-01-22-40-37	2	1	x	5	0	28	21.6	29.8	21.6	30.4	2.36	9983
229677	229677	5	Active Humid	605	2018-02-01-22-40-39	2	1	x	5	0	28	21.7	29.9	21.6	30.4	2.45	9983
229678	229678	5	Active Humid	605	2018-02-01-22-40-41	2	1	x	5	0	28	21.6	30	21.6	30.5	2.539	9983
229679	229679	5	Active Humid	605	2018-02-01-22-40-43	2	1	x	5	0	28	21.7	30	21.6	30.5	2.539	9983
229680	229680	5	Active Humid	605	2018-02-01-22-40-45	2	1	x	5	0	28	21.6	30	21.6	30.5	2.539	9983
229681	229681	5	Active Humid	605	2018-02-01-22-40-47	2	1	x	5	0	28	21.7	29.9	21.6	30.4	2.45	9983
229682	229682	5	Active Humid	605	2018-02-01-22-40-49	2	1	x	5	0	28	21.6	29.7	21.6	30.3	2.27	9983
229683	229683	5	Active Humid	605	2018-02-01-22-40-51	2	1	x	5	0	28	21.6	29.7	21.6	30.3	2.27	9983
229684	229684	5	Active Humid	605	2018-02-01-22-40-53	2	1	x	5	0	28	21.6	29.7	21.6	30.3	2.27	9983
229685	229685	5	Active Humid	605	2018-02-01-22-40-55	2	1	x	5	0	28	21.6	29.6	21.6	30.2	2.18	9983
229686	229686	5	Active Humid	605	2018-02-01-22-40-57	2	1	x	5	0	28	21.6	29.6	21.6	30.2	2.18	9983
229687	229687	5	Active Humid	605	2018-02-01-22-40-59	2	1	x	5	0	28	21.7	29.7	21.6	30.3	2.27	9983
229688	229688	5	Active Humid	605	2018-02-01-22-41-01	2	1	x	5	0	28	21.7	29.9	21.6	30.4	2.45	9983
229689	229689	5	Active Humid	605	2018-02-01-22-41-03	2	1	x	5	0	28.1	21.7	29.7	21.6	30.3	2.17	9983
229690	229690	5	Active Humid	605	2018-02-01-22-41-05	2	1	x	5	0	28.1	21.7	29.7	21.6	30.3	2.17	9983
229691	229691	5	Active Humid	605	2018-02-01-22-41-07	2	1	x	5	0	28	21.6	29.8	21.6	30.4	2.36	9983
229692	229692	5	Active Humid	605	2018-02-01-22-41-09	2	1	x	5	0	28	21.6	29.9	21.6	30.4	2.45	9983
229693	229693	5	Active Humid	605	2018-02-01-22-41-11	2	1	x	5	0	28.1	21.7	30	21.6	30.5	2.439	9983
229694	229694	5	Active Humid	605	2018-02-01-22-41-13	2	1	x	5	0	28.1	21.7	30.1	21.6	30.6	2.529	9983
229695	229695	5	Active Humid	605	2018-02-01-22-41-15	2	1	x	5	0	28	21.6	30.1	21.6	30.6	2.629	9983
229696	229696	5	Active Humid	605	2018-02-01-22-41-17	2	1	x	5	0	28	21.6	30.2	21.6	30.7	2.719	9983
229697	229697	5	Active Humid	605	2018-02-01-22-41-19	2	1	x	5	0	28.1	21.7	30.3	21.6	30.8	2.709	9983
229698	229698	5	Active Humid	605	2018-02-01-22-41-21	2	1	x	5	0	28	21.6	30.4	21.6	30.9	2.898	9983
229699	229699	5	Active Humid	605	2018-02-01-22-41-23	2	1	x	5	0	28.1	21.7	30.2	21.6	30.7	2.619	9983
229700	229700	5	Active Humid	605	2018-02-01-22-41-25	2	1	x	5	0	28	21.6	30	21.6	30.5	2.539	9983
229701	229701	5	Active Humid	605	2018-02-01-22-41-27	2	1	x	5	0	28	21.6	30	21.6	30.5	2.539	9983
229702	229702	5	Active Humid	605	2018-02-01-22-41-29	2	1	x	5	0	28	21.7	29.9	21.6	30.4	2.45	9983
229703	229703	5	Active Humid	605	2018-02-01-22-41-31	2	1	x	5	0	27.9	21.6	30	21.6	30.5	2.639	9983
229704	229704	5	Active Humid	605	2018-02-01-22-41-33	2	1	x	5	0	28	21.6	30	21.6	30.5	2.539	9983
229705	229705	5	Active Humid	605	2018-02-01-22-41-35	2	1	x	5	0	28	21.7	30	21.6	30.5	2.539	9983
229706	229706	5	Active Humid	605	2018-02-01-22-41-37	2	1	x	5	0	27.9	21.6	29.9	21.6	30.4	2.55	9983
229707	229707	5	Active Humid	605	2018-02-01-22-41-39	2	1	x	5	0	27.9	21.6	29.7	21.6	30.3	2.37	9983
229708	229708	5	Active Humid	605	2018-02-01-22-41-41	2	1	x	5	0	28	21.7	29.6	21.6	30.2	2.18	9983
229709	229709	5	Active Humid	605	2018-02-01-22-41-43	2	1	x	5	0	28	21.7	29.5	21.6	30.1	2.09	9983
229710	229710	5	Active Humid	605	2018-02-01-22-41-45	2	1	x	5	0	28	21.7	29.4	21.6	30	2.001	9983
229711	229711	5	Active Humid	605	2018-02-01-22-41-47	2	1	x	5	0	28	21.6	29.3	21.6	29.9	1.911	9983
229712	229712	5	Active Humid	605	2018-02-01-22-41-49	2	1	x	5	0	28	21.7	29.2	21.6	29.8	1.821	9983
229713	229713	5	Active Humid	605	2018-02-01-22-41-52	2	1	x	5	0	28	21.7	29.1	21.6	29.7	1.731	9983
229714	229714	5	Active Humid	605	2018-02-01-22-41-54	2	1	x	5	0	28	21.7	29	21.6	29.6	1.642	9983
229715	229715	5	Active Humid	605	2018-02-01-22-41-56	2	1	x	5	0	28	21.7	28.9	21.6	29.6	1.552	9983
229716	229716	5	Active Humid	605	2018-02-01-22-41-58	2	1	x	5	0	28	21.7	28.8	21.6	29.5	1.462	9983
229717	229717	5	Active Humid	605	2018-02-01-22-42-00	2	1	x	5	0	28	21.6	28.7	21.6	29.4	1.372	9983
229718	229718	5	Active Humid	605	2018-02-01-22-42-02	2	1	x	5	0	28	21.7	28.7	21.6	29.4	1.372	9983
229719	229719	5	Active Humid	605	2018-02-01-22-42-04	2	1	x	5	0	27.9	21.6	28.6	21.6	29.3	1.383	9983
229720	229720	5	Active Humid	605	2018-02-01-22-42-06	2	1	x	5	0	27.9	21.6	28.6	21.6	29.3	1.383	9983
229721	229721	5	Active Humid	605	2018-02-01-22-42-08	2	1	x	5	0	27.9	21.6	28.6	21.6	29.3	1.383	9983
229722	229722	5	Active Humid	605	2018-02-01-22-42-10	2	1	x	5	0	28	21.6	28.6	21.6	29.3	1.283	9983
229723	229723	5	Active Humid	605	2018-02-01-22-42-12	2	1	x	5	0	27.9	21.6	28.6	21.6	29.3	1.383	9983
229724	229724	5	Active Humid	605	2018-02-01-22-42-14	2	1	x	5	0	28	21.7	28.5	21.6	29.2	1.193	9983
229725	229725	5	Active Humid	605	2018-02-01-22-42-16	2	1	x	5	0	28	21.7	28.5	21.6	29.2	1.193	9983
229726	229726	5	Active Humid	605	2018-02-01-22-42-18	2	1	x	5	0	28	21.7	28.6	21.6	29.3	1.283	9983
229727	229727	5	Active Humid	605	2018-02-01-22-42-20	2	1	x	5	0	27.9	21.6	28.7	21.6	29.4	1.472	9983
229728	229728	5	Active Humid	605	2018-02-01-22-42-22	2	1	x	5	0	28	21.7	28.9	21.6	29.6	1.552	9983
229729	229729	5	Active Humid	605	2018-02-01-22-42-24	2	1	x	5	0	27.9	21.6	29.1	21.6	29.7	1.831	9983
229730	229730	5	Active Humid	605	2018-02-01-22-42-26	2	1	x	5	0	27.9	21.6	29.3	21.6	29.9	2.011	9983
229731	229731	5	Active Humid	605	2018-02-01-22-42-28	2	1	x	5	0	27.9	21.6	29.5	21.6	30.1	2.19	9983
229732	229732	5	Active Humid	605	2018-02-01-22-42-30	2	1	x	5	0	27.9	21.6	29.6	21.6	30.2	2.28	9983
229733	229733	5	Active Humid	605	2018-02-01-22-42-32	2	1	x	5	0	27.9	21.6	29.5	21.6	30.1	2.19	9983
229734	229734	5	Active Humid	605	2018-02-01-22-42-34	2	1	x	5	0	28	21.7	29.4	21.6	30	2.001	9983
229735	229735	5	Active Humid	605	2018-02-01-22-42-36	2	1	x	5	0	27.9	21.6	29.3	21.6	29.9	2.011	9983
229736	229736	5	Active Humid	605	2018-02-01-22-42-38	2	1	x	5	0	27.9	21.6	29.3	21.6	29.9	2.011	9983
229737	229737	5	Active Humid	605	2018-02-01-22-42-40	2	1	x	5	0	28	21.7	29.2	21.6	29.8	1.821	9983
229738	229738	5	Active Humid	605	2018-02-01-22-42-42	2	1	x	5	0	28	21.6	29.1	21.6	29.7	1.731	9983
229739	229739	5	Active Humid	605	2018-02-01-22-42-44	2	1	x	5	0	28	21.7	29	21.6	29.6	1.642	9983
229740	229740	5	Active Humid	605	2018-02-01-22-42-46	2	1	x	5	0	28	21.7	28.9	21.6	29.6	1.552	9983
229741	229741	5	Active Humid	605	2018-02-01-22-42-48	2	1	x	5	0	28	21.6	28.9	21.6	29.6	1.552	9983
229742	229742	5	Active Humid	605	2018-02-01-22-42-50	2	1	x	5	0	28	21.7	28.8	21.6	29.5	1.462	9983
229743	229743	5	Active Humid	605	2018-02-01-22-42-52	2	1	x	5	0	28	21.7	28.7	21.6	29.4	1.372	9983
229744	229744	5	Active Humid	605	2018-02-01-22-42-54	2	1	x	5	0	27.9	21.6	28.6	21.6	29.3	1.383	9983
229745	229745	5	Active Humid	605	2018-02-01-22-42-56	2	1	x	5	0	28	21.6	28.5	21.6	29.2	1.193	9983
229746	229746	5	Active Humid	605	2018-02-01-22-42-58	2	1	x	5	0	27.9	21.6	28.5	21.6	29.2	1.293	9983
229747	229747	5	Active Humid	605	2018-02-01-22-43-00	2	1	x	5	0	27.9	21.6	28.5	21.6	29.2	1.293	9983
229748	229748	5	Active Humid	605	2018-02-01-22-43-02	2	1	x	5	0	27.9	21.6	28.4	21.6	29.1	1.203	9983
229749	229749	5	Active Humid	605	2018-02-01-22-43-04	2	1	x	5	0	27.9	21.6	28.4	21.6	29.1	1.203	9983
229750	229750	5	Active Humid	605	2018-02-01-22-43-06	2	1	x	5	0	27.9	21.6	28.3	21.6	29	1.113	9983
229751	229751	5	Active Humid	605	2018-02-01-22-43-08	2	1	x	5	0	27.9	21.6	28.3	21.6	29	1.113	9983
229752	229752	5	Active Humid	605	2018-02-01-22-43-10	2	1	x	5	0	27.9	21.6	28.3	21.6	29	1.113	9983
229753	229753	5	Active Humid	605	2018-02-01-22-43-12	2	1	x	5	0	27.9	21.6	28.3	21.6	29	1.113	9983
229754	229754	5	Active Humid	605	2018-02-01-22-43-14	2	1	x	5	0	27.9	21.6	28.4	21.6	29.1	1.203	9983
229755	229755	5	Active Humid	605	2018-02-01-22-43-16	2	1	x	5	0	27.9	21.6	28.5	21.6	29.2	1.293	9983
229756	229756	5	Active Humid	605	2018-02-01-22-43-18	2	1	x	5	0	27.9	21.6	28.6	21.6	29.3	1.383	9983
229757	229757	5	Active Humid	605	2018-02-01-22-43-20	2	1	x	5	0	27.9	21.6	28.7	21.6	29.4	1.472	9983
229758	229758	5	Active Humid	605	2018-02-01-22-43-22	2	1	x	5	0	27.9	21.6	28.9	21.6	29.6	1.652	9983
229759	229759	5	Active Humid	605	2018-02-01-22-43-24	2	1	x	5	0	28	21.7	29	21.6	29.6	1.642	9983
229760	229760	5	Active Humid	605	2018-02-01-22-43-26	2	1	x	5	0	27.9	21.6	29.1	21.6	29.7	1.831	9983
229761	229761	5	Active Humid	605	2018-02-01-22-43-28	2	1	x	5	0	27.9	21.6	29	21.6	29.6	1.742	9983
229762	229762	5	Active Humid	605	2018-02-01-22-43-30	2	1	x	5	0	27.9	21.6	28.9	21.6	29.6	1.652	9983
229763	229763	5	Active Humid	605	2018-02-01-22-43-32	2	1	x	5	0	27.9	21.6	29	21.6	29.6	1.742	9983
229764	229764	5	Active Humid	605	2018-02-01-22-43-34	2	1	x	5	0	27.9	21.6	28.9	21.6	29.6	1.652	9983
229765	229765	5	Active Humid	605	2018-02-01-22-43-36	2	1	x	5	0	27.9	21.6	29	21.6	29.6	1.742	9983
229766	229766	5	Active Humid	605	2018-02-01-22-43-38	2	1	x	5	0	27.9	21.6	29	21.6	29.6	1.742	9983
229767	229767	5	Active Humid	605	2018-02-01-22-43-40	2	1	x	5	0	28	21.7	28.9	21.6	29.6	1.552	9983
229768	229768	5	Active Humid	605	2018-02-01-22-43-42	2	1	x	5	0	27.9	21.6	28.9	21.6	29.6	1.652	9983
229769	229769	5	Active Humid	605	2018-02-01-22-43-44	2	1	x	5	0	27.9	21.6	29	21.6	29.6	1.742	9983
229770	229770	5	Active Humid	605	2018-02-01-22-43-46	2	1	x	5	0	27.9	21.6	29	21.6	29.6	1.742	9983
229771	229771	5	Active Humid	605	2018-02-01-22-43-48	2	1	x	5	0	27.9	21.6	29.1	21.6	29.7	1.831	9983
229772	229772	5	Active Humid	605	2018-02-01-22-43-50	2	1	x	5	0	27.9	21.6	29.1	21.6	29.7	1.831	9983
229773	229773	5	Active Humid	605	2018-02-01-22-43-52	2	1	x	5	0	27.9	21.6	29	21.6	29.6	1.742	9983
229774	229774	5	Active Humid	605	2018-02-01-22-43-54	2	1	x	5	0	27.9	21.6	29	21.6	29.6	1.742	9983
229775	229775	5	Active Humid	605	2018-02-01-22-44-28	2	1	x	10	0	28	21.6	29.3	21.6	29.9	1.911	9984
229776	229776	5	Active Humid	605	2018-02-01-22-44-30	2	1	x	10	0	27.9	21.6	29.4	21.6	30	2.101	9984
229777	229777	5	Active Humid	605	2018-02-01-22-44-32	2	1	x	10	0	28	21.6	29.4	21.6	30	2.001	9984
229778	229778	5	Active Humid	605	2018-02-01-22-44-34	2	1	x	10	0	28	21.6	29.4	21.6	30	2.001	9984
229779	229779	5	Active Humid	605	2018-02-01-22-44-36	2	1	x	10	0	28	21.7	29.3	21.6	29.9	1.911	9984
229780	229780	5	Active Humid	605	2018-02-01-22-44-38	2	1	x	10	0	28	21.6	29.3	21.6	29.9	1.911	9984
229781	229781	5	Active Humid	605	2018-02-01-22-44-40	2	1	x	10	0	28	21.6	29.5	21.6	30.1	2.09	9984
229782	229782	5	Active Humid	605	2018-02-01-22-44-42	2	1	x	10	0	28	21.6	29.5	21.6	30.1	2.09	9984
229783	229783	5	Active Humid	605	2018-02-01-22-44-44	2	1	x	10	0	28	21.6	29.6	21.6	30.2	2.18	9984
229784	229784	5	Active Humid	605	2018-02-01-22-44-46	2	1	x	10	0	28	21.6	29.5	21.6	30.1	2.09	9984
229785	229785	5	Active Humid	605	2018-02-01-22-44-48	2	1	x	10	0	28	21.6	29.4	21.6	30	2.001	9984
229786	229786	5	Active Humid	605	2018-02-01-22-44-50	2	1	x	10	0	28	21.6	29.4	21.6	30	2.001	9984
229787	229787	5	Active Humid	605	2018-02-01-22-44-52	2	1	x	10	0	28	21.6	29.3	21.6	29.9	1.911	9984
229788	229788	5	Active Humid	605	2018-02-01-22-44-54	2	1	x	10	0	28	21.6	29.2	21.6	29.8	1.821	9984
229789	229789	5	Active Humid	605	2018-02-01-22-44-56	2	1	x	10	0	28	21.7	29	21.6	29.6	1.642	9984
229790	229790	5	Active Humid	605	2018-02-01-22-44-58	2	1	x	10	0	28	21.6	29	21.6	29.6	1.642	9984
229791	229791	5	Active Humid	605	2018-02-01-22-45-00	2	1	x	10	0	28	21.6	29	21.6	29.6	1.642	9984
229792	229792	5	Active Humid	605	2018-02-01-22-45-02	2	1	x	10	0	28	21.7	29	21.6	29.6	1.642	9984
229793	229793	5	Active Humid	605	2018-02-01-22-45-04	2	1	x	10	0	28	21.6	29	21.6	29.6	1.642	9984
229794	229794	5	Active Humid	605	2018-02-01-22-45-06	2	1	x	10	0	28	21.6	29.2	21.6	29.8	1.821	9984
229795	229795	5	Active Humid	605	2018-02-01-22-45-08	2	1	x	10	0	28	21.6	29.4	21.6	30	2.001	9984
229796	229796	5	Active Humid	605	2018-02-01-22-45-10	2	1	x	10	0	28	21.6	29.5	21.6	30.1	2.09	9984
229797	229797	5	Active Humid	605	2018-02-01-22-45-12	2	1	x	10	0	28	21.6	29.4	21.6	30	2.001	9984
229798	229798	5	Active Humid	605	2018-02-01-22-45-14	2	1	x	10	0	28	21.6	29.3	21.6	29.9	1.911	9984
229799	229799	5	Active Humid	605	2018-02-01-22-45-16	2	1	x	10	0	28	21.6	29.2	21.6	29.8	1.821	9984
229800	229800	5	Active Humid	605	2018-02-01-22-45-18	2	1	x	10	0	28	21.6	29.1	21.6	29.7	1.731	9984
229801	229801	5	Active Humid	605	2018-02-01-22-45-20	2	1	x	10	0	28	21.6	29	21.6	29.6	1.642	9984
229802	229802	5	Active Humid	605	2018-02-01-22-45-22	2	1	x	10	0	28	21.6	29.2	21.6	29.8	1.821	9984
229803	229803	5	Active Humid	605	2018-02-01-22-45-24	2	1	x	10	0	28	21.6	29.4	21.6	30	2.001	9984
229804	229804	5	Active Humid	605	2018-02-01-22-45-26	2	1	x	10	0	28	21.6	29.6	21.6	30.2	2.18	9984
229805	229805	5	Active Humid	605	2018-02-01-22-45-28	2	1	x	10	0	28	21.6	29.6	21.6	30.2	2.18	9984
229806	229806	5	Active Humid	605	2018-02-01-22-45-30	2	1	x	10	0	28.1	21.7	29.6	21.6	30.2	2.08	9984
229807	229807	5	Active Humid	605	2018-02-01-22-45-32	2	1	x	10	0	28	21.6	29.5	21.6	30.1	2.09	9984
229808	229808	5	Active Humid	605	2018-02-01-22-45-36	2	1	x	10	0	28	21.6	29.4	21.6	30	2.001	9984
229809	229809	5	Active Humid	605	2018-02-01-22-45-38	2	1	x	10	0	28	21.6	29.4	21.6	30	2.001	9984
229810	229810	5	Active Humid	605	2018-02-01-22-45-40	2	1	x	10	0	28	21.6	29.4	21.6	30	2.001	9984
229811	229811	5	Active Humid	605	2018-02-01-22-45-42	2	1	x	10	0	28	21.6	29.6	21.6	30.2	2.18	9984
229812	229812	5	Active Humid	605	2018-02-01-22-45-44	2	1	x	10	0	28	21.6	29.6	21.6	30.2	2.18	9984
229813	229813	5	Active Humid	605	2018-02-01-22-45-46	2	1	x	10	0	28	21.7	29.7	21.6	30.3	2.27	9984
229814	229814	5	Active Humid	605	2018-02-01-22-45-48	2	1	x	10	0	28	21.6	29.8	21.6	30.4	2.36	9984
229815	229815	5	Active Humid	605	2018-02-01-22-45-50	2	1	x	10	0	28	21.6	30	21.6	30.5	2.539	9984
229816	229816	5	Active Humid	605	2018-02-01-22-45-52	2	1	x	10	0	28	21.6	30	21.6	30.5	2.539	9984
229817	229817	5	Active Humid	605	2018-02-01-22-45-54	2	1	x	10	0	27.9	21.6	30	21.6	30.5	2.639	9984
229818	229818	5	Active Humid	605	2018-02-01-22-45-56	2	1	x	10	0	28	21.6	30	21.6	30.5	2.539	9984
229819	229819	5	Active Humid	605	2018-02-01-22-45-58	2	1	x	10	0	27.9	21.6	30	21.6	30.5	2.639	9984
229820	229820	5	Active Humid	605	2018-02-01-22-46-00	2	1	x	10	0	28	21.6	29.8	21.6	30.4	2.36	9984
229821	229821	5	Active Humid	605	2018-02-01-22-46-02	2	1	x	10	0	28	21.6	29.8	21.6	30.4	2.36	9984
229822	229822	5	Active Humid	605	2018-02-01-22-46-04	2	1	x	10	0	28	21.6	29.7	21.6	30.3	2.27	9984
229823	229823	5	Active Humid	605	2018-02-01-22-46-06	2	1	x	10	0	27.9	21.6	29.7	21.6	30.3	2.37	9984
229824	229824	5	Active Humid	605	2018-02-01-22-46-08	2	1	x	10	0	28	21.6	29.7	21.6	30.3	2.27	9984
229825	229825	5	Active Humid	605	2018-02-01-22-46-10	2	1	x	10	0	28	21.6	29.6	21.6	30.2	2.18	9984
229826	229826	5	Active Humid	605	2018-02-01-22-46-12	2	1	x	10	0	28	21.7	29.5	21.6	30.1	2.09	9984
229827	229827	5	Active Humid	605	2018-02-01-22-46-14	2	1	x	10	0	28	21.6	29.7	21.6	30.3	2.27	9984
229828	229828	5	Active Humid	605	2018-02-01-22-46-16	2	1	x	10	0	28	21.6	29.7	21.6	30.3	2.27	9984
229829	229829	5	Active Humid	605	2018-02-01-22-46-18	2	1	x	10	0	28	21.7	29.6	21.6	30.2	2.18	9984
229830	229830	5	Active Humid	605	2018-02-01-22-46-20	2	1	x	10	0	28	21.6	29.6	21.6	30.2	2.18	9984
229831	229831	5	Active Humid	605	2018-02-01-22-46-22	2	1	x	10	0	28	21.7	29.6	21.6	30.2	2.18	9984
229832	229832	5	Active Humid	605	2018-02-01-22-46-24	2	1	x	10	0	28	21.6	29.7	21.6	30.3	2.27	9984
229833	229833	5	Active Humid	605	2018-02-01-22-46-26	2	1	x	10	0	28	21.6	29.8	21.6	30.4	2.36	9984
229834	229834	5	Active Humid	605	2018-02-01-22-46-28	2	1	x	10	0	28	21.6	29.9	21.6	30.4	2.45	9984
229835	229835	5	Active Humid	605	2018-02-01-22-46-30	2	1	x	10	0	28	21.6	29.9	21.6	30.4	2.45	9984
229836	229836	5	Active Humid	605	2018-02-01-22-46-32	2	1	x	10	0	28	21.6	29.9	21.6	30.4	2.45	9984
229837	229837	5	Active Humid	605	2018-02-01-22-46-34	2	1	x	10	0	28	21.6	29.9	21.6	30.4	2.45	9984
229838	229838	5	Active Humid	605	2018-02-01-22-46-36	2	1	x	10	0	28	21.6	29.9	21.6	30.4	2.45	9984
229839	229839	5	Active Humid	605	2018-02-01-22-46-38	2	1	x	10	0	28	21.6	29.8	21.6	30.4	2.36	9984
229840	229840	5	Active Humid	605	2018-02-01-22-46-40	2	1	x	10	0	27.9	21.6	29.7	21.6	30.3	2.37	9984
229841	229841	5	Active Humid	605	2018-02-01-22-46-42	2	1	x	10	0	28	21.7	29.7	21.6	30.3	2.27	9984
229842	229842	5	Active Humid	605	2018-02-01-22-46-44	2	1	x	10	0	28	21.6	29.7	21.6	30.3	2.27	9984
229843	229843	5	Active Humid	605	2018-02-01-22-46-46	2	1	x	10	0	28	21.6	29.7	21.6	30.3	2.27	9984
229844	229844	5	Active Humid	605	2018-02-01-22-46-48	2	1	x	10	0	28	21.6	29.9	21.6	30.4	2.45	9984
229845	229845	5	Active Humid	605	2018-02-01-22-46-50	2	1	x	10	0	28	21.6	29.7	21.6	30.3	2.27	9984
229846	229846	5	Active Humid	605	2018-02-01-22-46-52	2	1	x	10	0	28	21.7	29.7	21.6	30.3	2.27	9984
229847	229847	5	Active Humid	605	2018-02-01-22-46-54	2	1	x	10	0	28	21.6	29.7	21.6	30.3	2.27	9984
229848	229848	5	Active Humid	605	2018-02-01-22-46-56	2	1	x	10	0	28	21.6	29.8	21.6	30.4	2.36	9984
229849	229849	5	Active Humid	605	2018-02-01-22-46-58	2	1	x	10	0	28	21.7	29.9	21.6	30.4	2.45	9984
229850	229850	5	Active Humid	605	2018-02-01-22-47-00	2	1	x	10	0	28	21.7	30	21.6	30.5	2.539	9984
229851	229851	5	Active Humid	605	2018-02-01-22-47-02	2	1	x	10	0	28.1	21.7	30	21.6	30.5	2.439	9984
229852	229852	5	Active Humid	605	2018-02-01-22-47-04	2	1	x	10	0	28	21.7	30	21.6	30.5	2.539	9984
229853	229853	5	Active Humid	605	2018-02-01-22-47-07	2	1	x	10	0	28	21.6	30	21.6	30.5	2.539	9984
229854	229854	5	Active Humid	605	2018-02-01-22-47-09	2	1	x	10	0	28	21.6	30.1	21.6	30.6	2.629	9984
229855	229855	5	Active Humid	605	2018-02-01-22-47-11	2	1	x	10	0	28	21.6	30	21.6	30.5	2.539	9984
229856	229856	5	Active Humid	605	2018-02-01-22-47-13	2	1	x	10	0	28	21.7	29.9	21.6	30.4	2.45	9984
229857	229857	5	Active Humid	605	2018-02-01-22-47-15	2	1	x	10	0	28	21.6	29.9	21.6	30.4	2.45	9984
229858	229858	5	Active Humid	605	2018-02-01-22-47-17	2	1	x	10	0	28	21.6	29.7	21.6	30.3	2.27	9984
229859	229859	5	Active Humid	605	2018-02-01-22-47-19	2	1	x	10	0	28	21.7	29.5	21.6	30.1	2.09	9984
229860	229860	5	Active Humid	605	2018-02-01-22-47-21	2	1	x	10	0	28.1	21.7	29.4	21.6	30	1.901	9984
229861	229861	5	Active Humid	605	2018-02-01-22-47-23	2	1	x	10	0	28	21.6	29.3	21.6	29.9	1.911	9984
229862	229862	5	Active Humid	605	2018-02-01-22-47-25	2	1	x	10	0	28	21.6	29.2	21.6	29.8	1.821	9984
229863	229863	5	Active Humid	605	2018-02-01-22-47-27	2	1	x	10	0	28	21.6	29.1	21.6	29.7	1.731	9984
229864	229864	5	Active Humid	605	2018-02-01-22-47-29	2	1	x	10	0	28	21.6	29	21.6	29.6	1.642	9984
229865	229865	5	Active Humid	605	2018-02-01-22-47-31	2	1	x	10	0	28	21.6	28.9	21.6	29.6	1.552	9984
229866	229866	5	Active Humid	605	2018-02-01-22-47-33	2	1	x	10	0	28	21.6	28.9	21.6	29.6	1.552	9984
229867	229867	5	Active Humid	605	2018-02-01-22-47-35	2	1	x	10	0	28	21.6	28.8	21.6	29.5	1.462	9984
229868	229868	5	Active Humid	605	2018-02-01-22-47-37	2	1	x	10	0	28	21.6	28.8	21.6	29.5	1.462	9984
229869	229869	5	Active Humid	605	2018-02-01-22-47-39	2	1	x	10	0	28	21.6	29	21.6	29.6	1.642	9984
229870	229870	5	Active Humid	605	2018-02-01-22-47-41	2	1	x	10	0	28	21.6	29.2	21.6	29.8	1.821	9984
229871	229871	5	Active Humid	605	2018-02-01-22-47-43	2	1	x	10	0	28	21.6	29.3	21.6	29.9	1.911	9984
229872	229872	5	Active Humid	605	2018-02-01-22-47-45	2	1	x	10	0	28	21.6	29.3	21.6	29.9	1.911	9984
229873	229873	5	Active Humid	605	2018-02-01-22-48-19	2	1	x	15	0	28	21.6	29.9	21.6	30.4	2.45	9985
229874	229874	5	Active Humid	605	2018-02-01-22-48-21	2	1	x	15	0	28	21.6	29.8	21.6	30.4	2.36	9985
229875	229875	5	Active Humid	605	2018-02-01-22-48-23	2	1	x	15	0	28	21.6	29.7	21.6	30.3	2.27	9985
229876	229876	5	Active Humid	605	2018-02-01-22-48-25	2	1	x	15	0	28	21.6	29.6	21.6	30.2	2.18	9985
229877	229877	5	Active Humid	605	2018-02-01-22-48-27	2	1	x	15	0	28	21.6	29.5	21.6	30.1	2.09	9985
229878	229878	5	Active Humid	605	2018-02-01-22-48-29	2	1	x	15	0	28	21.6	29.4	21.6	30	2.001	9985
229879	229879	5	Active Humid	605	2018-02-01-22-48-31	2	1	x	15	0	27.9	21.6	29.3	21.6	29.9	2.011	9985
229880	229880	5	Active Humid	605	2018-02-01-22-48-33	2	1	x	15	0	28	21.6	29.2	21.6	29.8	1.821	9985
229881	229881	5	Active Humid	605	2018-02-01-22-48-35	2	1	x	15	0	27.9	21.6	29.1	21.6	29.7	1.831	9985
229882	229882	5	Active Humid	605	2018-02-01-22-48-37	2	1	x	15	0	27.9	21.6	29.2	21.6	29.8	1.921	9985
229883	229883	5	Active Humid	605	2018-02-01-22-48-39	2	1	x	15	0	28	21.7	29.3	21.6	29.9	1.911	9985
229884	229884	5	Active Humid	605	2018-02-01-22-48-41	2	1	x	15	0	27.9	21.6	29.4	21.6	30	2.101	9985
229885	229885	5	Active Humid	605	2018-02-01-22-48-43	2	1	x	15	0	28	21.6	29.4	21.6	30	2.001	9985
229886	229886	5	Active Humid	605	2018-02-01-22-48-45	2	1	x	15	0	27.9	21.6	29.5	21.6	30.1	2.19	9985
229887	229887	5	Active Humid	605	2018-02-01-22-48-47	2	1	x	15	0	27.9	21.6	29.6	21.6	30.2	2.28	9985
229888	229888	5	Active Humid	605	2018-02-01-22-48-49	2	1	x	15	0	28	21.7	29.6	21.6	30.2	2.18	9985
229889	229889	5	Active Humid	605	2018-02-01-22-48-51	2	1	x	15	0	27.9	21.6	29.6	21.6	30.2	2.28	9985
229890	229890	5	Active Humid	605	2018-02-01-22-48-53	2	1	x	15	0	28	21.7	29.5	21.6	30.1	2.09	9985
229891	229891	5	Active Humid	605	2018-02-01-22-48-55	2	1	x	15	0	27.9	21.6	29.4	21.6	30	2.101	9985
229892	229892	5	Active Humid	605	2018-02-01-22-48-57	2	1	x	15	0	27.9	21.6	29.3	21.6	29.9	2.011	9985
229893	229893	5	Active Humid	605	2018-02-01-22-48-59	2	1	x	15	0	27.9	21.6	29.2	21.6	29.8	1.921	9985
229894	229894	5	Active Humid	605	2018-02-01-22-49-01	2	1	x	15	0	28	21.7	29.2	21.6	29.8	1.821	9985
229895	229895	5	Active Humid	605	2018-02-01-22-49-03	2	1	x	15	0	27.9	21.6	29.1	21.6	29.7	1.831	9985
229896	229896	5	Active Humid	605	2018-02-01-22-49-05	2	1	x	15	0	27.9	21.6	29.2	21.6	29.8	1.921	9985
229897	229897	5	Active Humid	605	2018-02-01-22-49-07	2	1	x	15	0	27.9	21.6	29.4	21.6	30	2.101	9985
229898	229898	5	Active Humid	605	2018-02-01-22-49-09	2	1	x	15	0	27.9	21.6	29.5	21.6	30.1	2.19	9985
229899	229899	5	Active Humid	605	2018-02-01-22-49-11	2	1	x	15	0	27.9	21.6	29.4	21.6	30	2.101	9985
229900	229900	5	Active Humid	605	2018-02-01-22-49-13	2	1	x	15	0	27.9	21.6	29.4	21.6	30	2.101	9985
229901	229901	5	Active Humid	605	2018-02-01-22-49-15	2	1	x	15	0	28	21.7	29.3	21.6	29.9	1.911	9985
229902	229902	5	Active Humid	605	2018-02-01-22-49-17	2	1	x	15	0	28	21.7	29.2	21.6	29.8	1.821	9985
229903	229903	5	Active Humid	605	2018-02-01-22-49-19	2	1	x	15	0	27.9	21.6	29.1	21.6	29.7	1.831	9985
229904	229904	5	Active Humid	605	2018-02-01-22-49-21	2	1	x	15	0	27.9	21.6	29.1	21.6	29.7	1.831	9985
229905	229905	5	Active Humid	605	2018-02-01-22-49-23	2	1	x	15	0	27.9	21.6	29.1	21.6	29.7	1.831	9985
229906	229906	5	Active Humid	605	2018-02-01-22-49-25	2	1	x	15	0	27.9	21.6	29	21.6	29.6	1.742	9985
229907	229907	5	Active Humid	605	2018-02-01-22-49-27	2	1	x	15	0	28	21.7	28.9	21.6	29.6	1.552	9985
229908	229908	5	Active Humid	605	2018-02-01-22-49-29	2	1	x	15	0	27.9	21.6	28.9	21.6	29.6	1.652	9985
229909	229909	5	Active Humid	605	2018-02-01-22-49-31	2	1	x	15	0	27.9	21.6	29.2	21.6	29.8	1.921	9985
229910	229910	5	Active Humid	605	2018-02-01-22-49-33	2	1	x	15	0	27.9	21.6	29.4	21.6	30	2.101	9985
229911	229911	5	Active Humid	605	2018-02-01-22-49-35	2	1	x	15	0	27.9	21.6	29.5	21.6	30.1	2.19	9985
229912	229912	5	Active Humid	605	2018-02-01-22-49-37	2	1	x	15	0	28	21.7	29.4	21.6	30	2.001	9985
229913	229913	5	Active Humid	605	2018-02-01-22-49-39	2	1	x	15	0	27.9	21.6	29.4	21.6	30	2.101	9985
229914	229914	5	Active Humid	605	2018-02-01-22-49-41	2	1	x	15	0	27.9	21.6	29.5	21.6	30.1	2.19	9985
229915	229915	5	Active Humid	605	2018-02-01-22-49-43	2	1	x	15	0	27.9	21.6	29.5	21.6	30.1	2.19	9985
229916	229916	5	Active Humid	605	2018-02-01-22-49-45	2	1	x	15	0	27.9	21.6	29.6	21.6	30.2	2.28	9985
229917	229917	5	Active Humid	605	2018-02-01-22-49-47	2	1	x	15	0	27.9	21.6	29.7	21.6	30.3	2.37	9985
229918	229918	5	Active Humid	605	2018-02-01-22-49-49	2	1	x	15	0	27.9	21.6	29.6	21.6	30.2	2.28	9985
229919	229919	5	Active Humid	605	2018-02-01-22-49-51	2	1	x	15	0	27.9	21.6	29.5	21.6	30.1	2.19	9985
229920	229920	5	Active Humid	605	2018-02-01-22-49-53	2	1	x	15	0	27.9	21.6	29.4	21.6	30	2.101	9985
229921	229921	5	Active Humid	605	2018-02-01-22-49-55	2	1	x	15	0	27.9	21.6	29.2	21.6	29.8	1.921	9985
229922	229922	5	Active Humid	605	2018-02-01-22-49-57	2	1	x	15	0	27.9	21.6	29.1	21.6	29.7	1.831	9985
229923	229923	5	Active Humid	605	2018-02-01-22-49-59	2	1	x	15	0	27.9	21.6	29	21.6	29.6	1.742	9985
229924	229924	5	Active Humid	605	2018-02-01-22-50-01	2	1	x	15	0	27.9	21.6	29	21.6	29.6	1.742	9985
229925	229925	5	Active Humid	605	2018-02-01-22-50-03	2	1	x	15	0	27.9	21.6	28.9	21.6	29.6	1.652	9985
229926	229926	5	Active Humid	605	2018-02-01-22-50-05	2	1	x	15	0	28	21.6	28.9	21.6	29.6	1.552	9985
229927	229927	5	Active Humid	605	2018-02-01-22-50-07	2	1	x	15	0	27.9	21.6	28.9	21.6	29.6	1.652	9985
229928	229928	5	Active Humid	605	2018-02-01-22-50-09	2	1	x	15	0	27.9	21.6	29.2	21.6	29.8	1.921	9985
229929	229929	5	Active Humid	605	2018-02-01-22-50-11	2	1	x	15	0	27.9	21.6	29.4	21.6	30	2.101	9985
229930	229930	5	Active Humid	605	2018-02-01-22-50-13	2	1	x	15	0	27.9	21.6	29.6	21.6	30.2	2.28	9985
229931	229931	5	Active Humid	605	2018-02-01-22-50-15	2	1	x	15	0	28	21.6	29.6	21.6	30.2	2.18	9985
229932	229932	5	Active Humid	605	2018-02-01-22-50-17	2	1	x	15	0	28	21.6	29.5	21.6	30.1	2.09	9985
229933	229933	5	Active Humid	605	2018-02-01-22-50-19	2	1	x	15	0	27.9	21.6	29.4	21.6	30	2.101	9985
229934	229934	5	Active Humid	605	2018-02-01-22-50-21	2	1	x	15	0	28	21.6	29.4	21.6	30	2.001	9985
229935	229935	5	Active Humid	605	2018-02-01-22-50-23	2	1	x	15	0	28	21.7	29.4	21.6	30	2.001	9985
229936	229936	5	Active Humid	605	2018-02-01-22-50-25	2	1	x	15	0	28	21.6	29.3	21.6	29.9	1.911	9985
229937	229937	5	Active Humid	605	2018-02-01-22-50-27	2	1	x	15	0	28.1	21.7	29.5	21.6	30.1	1.99	9985
229938	229938	5	Active Humid	605	2018-02-01-22-50-29	2	1	x	15	0	28	21.6	29.7	21.6	30.3	2.27	9985
229939	229939	5	Active Humid	605	2018-02-01-22-50-31	2	1	x	15	0	28.1	21.7	29.8	21.6	30.4	2.26	9985
229940	229940	5	Active Humid	605	2018-02-01-22-50-33	2	1	x	15	0	28	21.6	29.6	21.6	30.2	2.18	9985
229941	229941	5	Active Humid	605	2018-02-01-22-50-35	2	1	x	15	0	28	21.6	29.6	21.6	30.2	2.18	9985
229942	229942	5	Active Humid	605	2018-02-01-22-50-37	2	1	x	15	0	28	21.6	29.6	21.6	30.2	2.18	9985
229943	229943	5	Active Humid	605	2018-02-01-22-50-39	2	1	x	15	0	28	21.6	29.7	21.6	30.3	2.27	9985
229944	229944	5	Active Humid	605	2018-02-01-22-50-41	2	1	x	15	0	28.1	21.7	29.6	21.6	30.2	2.08	9985
229945	229945	5	Active Humid	605	2018-02-01-22-50-43	2	1	x	15	0	28.1	21.7	29.5	21.6	30.1	1.99	9985
229946	229946	5	Active Humid	605	2018-02-01-22-50-45	2	1	x	15	0	28	21.6	29.4	21.6	30	2.001	9985
229947	229947	5	Active Humid	605	2018-02-01-22-50-47	2	1	x	15	0	28.1	21.7	29.3	21.6	29.9	1.811	9985
229948	229948	5	Active Humid	605	2018-02-01-22-50-49	2	1	x	15	0	28.1	21.7	29.2	21.6	29.8	1.721	9985
229949	229949	5	Active Humid	605	2018-02-01-22-50-51	2	1	x	15	0	28	21.6	29.2	21.6	29.8	1.821	9985
229950	229950	5	Active Humid	605	2018-02-01-22-50-53	2	1	x	15	0	28.1	21.7	29.2	21.6	29.8	1.721	9985
229951	229951	5	Active Humid	605	2018-02-01-22-50-55	2	1	x	15	0	28.1	21.7	29.1	21.6	29.7	1.631	9985
229952	229952	5	Active Humid	605	2018-02-01-22-50-57	2	1	x	15	0	28	21.6	29	21.6	29.6	1.642	9985
229953	229953	5	Active Humid	605	2018-02-01-22-50-59	2	1	x	15	0	28	21.6	28.9	21.6	29.6	1.552	9985
229954	229954	5	Active Humid	605	2018-02-01-22-51-01	2	1	x	15	0	28	21.6	28.8	21.6	29.5	1.462	9985
229955	229955	5	Active Humid	605	2018-02-01-22-51-03	2	1	x	15	0	28.1	21.7	28.7	21.6	29.4	1.272	9985
229956	229956	5	Active Humid	605	2018-02-01-22-51-05	2	1	x	15	0	28	21.6	28.6	21.6	29.3	1.283	9985
229957	229957	5	Active Humid	605	2018-02-01-22-51-07	2	1	x	15	0	28.1	21.7	28.6	21.6	29.3	1.183	9985
229958	229958	5	Active Humid	605	2018-02-01-22-51-09	2	1	x	15	0	28.1	21.7	28.6	21.6	29.3	1.183	9985
229959	229959	5	Active Humid	605	2018-02-01-22-51-11	2	1	x	15	0	28	21.6	28.6	21.6	29.3	1.283	9985
229960	229960	5	Active Humid	605	2018-02-01-22-51-13	2	1	x	15	0	28	21.7	28.6	21.6	29.3	1.283	9985
229961	229961	5	Active Humid	605	2018-02-01-22-51-15	2	1	x	15	0	28	21.6	28.6	21.6	29.3	1.283	9985
229962	229962	5	Active Humid	605	2018-02-01-22-51-17	2	1	x	15	0	28	21.7	28.5	21.6	29.2	1.193	9985
229963	229963	5	Active Humid	605	2018-02-01-22-51-19	2	1	x	15	0	27.9	21.6	28.5	21.6	29.2	1.293	9985
229964	229964	5	Active Humid	605	2018-02-01-22-51-21	2	1	x	15	0	27.9	21.6	28.5	21.6	29.2	1.293	9985
229965	229965	5	Active Humid	605	2018-02-01-22-51-23	2	1	x	15	0	28	21.6	28.5	21.6	29.2	1.193	9985
229966	229966	5	Active Humid	605	2018-02-01-22-51-25	2	1	x	15	0	27.9	21.6	28.5	21.6	29.2	1.293	9985
229967	229967	5	Active Humid	605	2018-02-01-22-51-27	2	1	x	15	0	28	21.6	28.6	21.6	29.3	1.283	9985
229968	229968	5	Active Humid	605	2018-02-01-22-51-29	2	1	x	15	0	28	21.7	28.6	21.6	29.3	1.283	9985
229969	229969	5	Active Humid	605	2018-02-01-22-51-31	2	1	x	15	0	28	21.7	28.6	21.6	29.3	1.283	9985
229970	229970	5	Active Humid	605	2018-02-01-22-51-33	2	1	x	15	0	27.9	21.6	28.7	21.6	29.4	1.472	9985
229971	229971	5	Active Humid	605	2018-02-01-22-51-35	2	1	x	15	0	27.9	21.6	28.6	21.6	29.3	1.383	9985
229972	229972	5	Active Humid	605	2018-02-01-22-52-09	2	1	x	20	0	28	21.6	28.7	21.6	29.4	1.372	9986
229973	229973	5	Active Humid	605	2018-02-01-22-52-11	2	1	x	20	0	27.9	21.6	28.7	21.6	29.4	1.472	9986
229974	229974	5	Active Humid	605	2018-02-01-22-52-13	2	1	x	20	0	28	21.6	28.8	21.6	29.5	1.462	9986
229975	229975	5	Active Humid	605	2018-02-01-22-52-15	2	1	x	20	0	28	21.6	29	21.6	29.6	1.642	9986
229976	229976	5	Active Humid	605	2018-02-01-22-52-17	2	1	x	20	0	28	21.6	29	21.6	29.6	1.642	9986
229977	229977	5	Active Humid	605	2018-02-01-22-52-20	2	1	x	20	0	28	21.6	29.1	21.6	29.7	1.731	9986
229978	229978	5	Active Humid	605	2018-02-01-22-52-22	2	1	x	20	0	28	21.6	29.1	21.6	29.7	1.731	9986
229979	229979	5	Active Humid	605	2018-02-01-22-52-24	2	1	x	20	0	28	21.6	29.1	21.6	29.7	1.731	9986
229980	229980	5	Active Humid	605	2018-02-01-22-52-26	2	1	x	20	0	28	21.6	29.2	21.6	29.8	1.821	9986
229981	229981	5	Active Humid	605	2018-02-01-22-52-28	2	1	x	20	0	28	21.6	29.1	21.6	29.7	1.731	9986
229982	229982	5	Active Humid	605	2018-02-01-22-52-30	2	1	x	20	0	28.1	21.7	29.2	21.6	29.8	1.721	9986
229983	229983	5	Active Humid	605	2018-02-01-22-52-32	2	1	x	20	0	28	21.6	29.2	21.6	29.8	1.821	9986
229984	229984	5	Active Humid	605	2018-02-01-22-52-34	2	1	x	20	0	28	21.6	29.4	21.6	30	2.001	9986
229985	229985	5	Active Humid	605	2018-02-01-22-52-36	2	1	x	20	0	28	21.6	29.5	21.6	30.1	2.09	9986
229986	229986	5	Active Humid	605	2018-02-01-22-52-38	2	1	x	20	0	28	21.6	29.7	21.6	30.3	2.27	9986
229987	229987	5	Active Humid	605	2018-02-01-22-52-40	2	1	x	20	0	28	21.6	29.7	21.6	30.3	2.27	9986
229988	229988	5	Active Humid	605	2018-02-01-22-52-42	2	1	x	20	0	28	21.6	29.8	21.6	30.4	2.36	9986
229989	229989	5	Active Humid	605	2018-02-01-22-52-44	2	1	x	20	0	28	21.6	29.8	21.6	30.4	2.36	9986
229990	229990	5	Active Humid	605	2018-02-01-22-52-46	2	1	x	20	0	28	21.7	29.8	21.6	30.4	2.36	9986
229991	229991	5	Active Humid	605	2018-02-01-22-52-48	2	1	x	20	0	28	21.7	29.7	21.6	30.3	2.27	9986
229992	229992	5	Active Humid	605	2018-02-01-22-52-50	2	1	x	20	0	28	21.6	29.6	21.6	30.2	2.18	9986
229993	229993	5	Active Humid	605	2018-02-01-22-52-52	2	1	x	20	0	28	21.6	29.4	21.6	30	2.001	9986
229994	229994	5	Active Humid	605	2018-02-01-22-52-54	2	1	x	20	0	28	21.7	29.3	21.6	29.9	1.911	9986
229995	229995	5	Active Humid	605	2018-02-01-22-52-56	2	1	x	20	0	27.9	21.6	29.2	21.6	29.8	1.921	9986
229996	229996	5	Active Humid	605	2018-02-01-22-52-58	2	1	x	20	0	27.9	21.6	29.1	21.6	29.7	1.831	9986
229997	229997	5	Active Humid	605	2018-02-01-22-53-00	2	1	x	20	0	28	21.7	29	21.6	29.6	1.642	9986
229998	229998	5	Active Humid	605	2018-02-01-22-53-02	2	1	x	20	0	28	21.7	29	21.6	29.6	1.642	9986
229999	229999	5	Active Humid	605	2018-02-01-22-53-04	2	1	x	20	0	28	21.7	28.9	21.6	29.6	1.552	9986
230000	230000	5	Active Humid	605	2018-02-01-22-53-06	2	1	x	20	0	27.9	21.6	28.9	21.6	29.6	1.652	9986
230001	230001	5	Active Humid	605	2018-02-01-22-53-08	2	1	x	20	0	27.9	21.6	29	21.6	29.6	1.742	9986
230002	230002	5	Active Humid	605	2018-02-01-22-53-10	2	1	x	20	0	27.9	21.6	28.9	21.6	29.6	1.652	9986
230003	230003	5	Active Humid	605	2018-02-01-22-53-12	2	1	x	20	0	28	21.7	28.8	21.6	29.5	1.462	9986
230004	230004	5	Active Humid	605	2018-02-01-22-53-14	2	1	x	20	0	28	21.7	28.7	21.6	29.4	1.372	9986
230005	230005	5	Active Humid	605	2018-02-01-22-53-16	2	1	x	20	0	27.9	21.6	28.7	21.6	29.4	1.472	9986
230006	230006	5	Active Humid	605	2018-02-01-22-53-18	2	1	x	20	0	28	21.7	28.9	21.6	29.6	1.552	9986
230007	230007	5	Active Humid	605	2018-02-01-22-53-20	2	1	x	20	0	27.9	21.6	28.9	21.6	29.6	1.652	9986
230008	230008	5	Active Humid	605	2018-02-01-22-53-22	2	1	x	20	0	28	21.6	29	21.6	29.6	1.642	9986
230009	230009	5	Active Humid	605	2018-02-01-22-53-24	2	1	x	20	0	28	21.6	29	21.6	29.6	1.642	9986
230010	230010	5	Active Humid	605	2018-02-01-22-53-26	2	1	x	20	0	28	21.6	29.1	21.6	29.7	1.731	9986
230011	230011	5	Active Humid	605	2018-02-01-22-53-28	2	1	x	20	0	28	21.7	29.2	21.6	29.8	1.821	9986
230012	230012	5	Active Humid	605	2018-02-01-22-53-30	2	1	x	20	0	28	21.6	29.1	21.6	29.7	1.731	9986
230013	230013	5	Active Humid	605	2018-02-01-22-53-32	2	1	x	20	0	28	21.6	29.1	21.6	29.7	1.731	9986
230014	230014	5	Active Humid	605	2018-02-01-22-53-34	2	1	x	20	0	28	21.6	29	21.6	29.6	1.642	9986
230015	230015	5	Active Humid	605	2018-02-01-22-53-36	2	1	x	20	0	28	21.6	29	21.6	29.6	1.642	9986
230016	230016	5	Active Humid	605	2018-02-01-22-53-38	2	1	x	20	0	28	21.6	29	21.6	29.6	1.642	9986
230017	230017	5	Active Humid	605	2018-02-01-22-53-40	2	1	x	20	0	28	21.6	29	21.6	29.6	1.642	9986
230018	230018	5	Active Humid	605	2018-02-01-22-53-42	2	1	x	20	0	28.1	21.7	28.9	21.6	29.6	1.452	9986
230019	230019	5	Active Humid	605	2018-02-01-22-53-44	2	1	x	20	0	28.1	21.7	29	21.6	29.6	1.542	9986
230020	230020	5	Active Humid	605	2018-02-01-22-53-46	2	1	x	20	0	28	21.7	29.1	21.6	29.7	1.731	9986
230021	230021	5	Active Humid	605	2018-02-01-22-53-48	2	1	x	20	0	28	21.6	29.1	21.6	29.7	1.731	9986
230022	230022	5	Active Humid	605	2018-02-01-22-53-50	2	1	x	20	0	28	21.7	29.1	21.6	29.7	1.731	9986
230023	230023	5	Active Humid	605	2018-02-01-22-53-52	2	1	x	20	0	28	21.6	29.2	21.6	29.8	1.821	9986
230024	230024	5	Active Humid	605	2018-02-01-22-53-54	2	1	x	20	0	28	21.7	29.1	21.6	29.7	1.731	9986
230025	230025	5	Active Humid	605	2018-02-01-22-53-56	2	1	x	20	0	28	21.6	29	21.6	29.6	1.642	9986
230026	230026	5	Active Humid	605	2018-02-01-22-53-58	2	1	x	20	0	28	21.6	28.9	21.6	29.6	1.552	9986
230027	230027	5	Active Humid	605	2018-02-01-22-54-00	2	1	x	20	0	28	21.6	28.8	21.6	29.5	1.462	9986
230028	230028	5	Active Humid	605	2018-02-01-22-54-02	2	1	x	20	0	28	21.6	28.7	21.6	29.4	1.372	9986
230029	230029	5	Active Humid	605	2018-02-01-22-54-04	2	1	x	20	0	28	21.6	28.9	21.6	29.6	1.552	9986
230030	230030	5	Active Humid	605	2018-02-01-22-54-06	2	1	x	20	0	28	21.6	29	21.6	29.6	1.642	9986
230031	230031	5	Active Humid	605	2018-02-01-22-54-08	2	1	x	20	0	28	21.7	29	21.6	29.6	1.642	9986
230032	230032	5	Active Humid	605	2018-02-01-22-54-10	2	1	x	20	0	28	21.7	29.2	21.6	29.8	1.821	9986
230033	230033	5	Active Humid	605	2018-02-01-22-54-12	2	1	x	20	0	28	21.6	29.2	21.6	29.8	1.821	9986
230034	230034	5	Active Humid	605	2018-02-01-22-54-14	2	1	x	20	0	28	21.7	29.3	21.6	29.9	1.911	9986
230035	230035	5	Active Humid	605	2018-02-01-22-54-16	2	1	x	20	0	28	21.6	29.4	21.6	30	2.001	9986
230036	230036	5	Active Humid	605	2018-02-01-22-54-18	2	1	x	20	0	27.9	21.6	29.5	21.6	30.1	2.19	9986
230037	230037	5	Active Humid	605	2018-02-01-22-54-20	2	1	x	20	0	27.9	21.6	29.6	21.6	30.2	2.28	9986
230038	230038	5	Active Humid	605	2018-02-01-22-54-22	2	1	x	20	0	27.9	21.6	29.6	21.6	30.2	2.28	9986
230039	230039	5	Active Humid	605	2018-02-01-22-54-24	2	1	x	20	0	28	21.6	29.6	21.6	30.2	2.18	9986
230040	230040	5	Active Humid	605	2018-02-01-22-54-26	2	1	x	20	0	28	21.7	29.5	21.6	30.1	2.09	9986
230041	230041	5	Active Humid	605	2018-02-01-22-54-28	2	1	x	20	0	27.9	21.6	29.6	21.6	30.2	2.28	9986
230042	230042	5	Active Humid	605	2018-02-01-22-54-30	2	1	x	20	0	28	21.6	29.7	21.6	30.3	2.27	9986
230043	230043	5	Active Humid	605	2018-02-01-22-54-32	2	1	x	20	0	28	21.7	29.7	21.6	30.3	2.27	9986
230044	230044	5	Active Humid	605	2018-02-01-22-54-34	2	1	x	20	0	28	21.6	29.8	21.6	30.4	2.36	9986
230045	230045	5	Active Humid	605	2018-02-01-22-54-36	2	1	x	20	0	28	21.7	30	21.6	30.5	2.539	9986
230046	230046	5	Active Humid	605	2018-02-01-22-54-38	2	1	x	20	0	28	21.6	30.1	21.6	30.6	2.629	9986
230047	230047	5	Active Humid	605	2018-02-01-22-54-40	2	1	x	20	0	28	21.6	30.1	21.6	30.6	2.629	9986
230048	230048	5	Active Humid	605	2018-02-01-22-54-42	2	1	x	20	0	28	21.6	30.1	21.6	30.6	2.629	9986
230049	230049	5	Active Humid	605	2018-02-01-22-54-44	2	1	x	20	0	28	21.7	30.2	21.6	30.7	2.719	9986
230050	230050	5	Active Humid	605	2018-02-01-22-54-46	2	1	x	20	0	28	21.6	30.3	21.6	30.8	2.809	9986
230051	230051	5	Active Humid	605	2018-02-01-22-54-48	2	1	x	20	0	28	21.6	30.1	21.6	30.6	2.629	9986
230052	230052	5	Active Humid	605	2018-02-01-22-54-50	2	1	x	20	0	28	21.6	30	21.6	30.5	2.539	9986
230053	230053	5	Active Humid	605	2018-02-01-22-54-52	2	1	x	20	0	28	21.7	29.9	21.6	30.4	2.45	9986
230054	230054	5	Active Humid	605	2018-02-01-22-54-54	2	1	x	20	0	28	21.7	29.9	21.6	30.4	2.45	9986
230055	230055	5	Active Humid	605	2018-02-01-22-54-56	2	1	x	20	0	28	21.7	29.7	21.6	30.3	2.27	9986
230056	230056	5	Active Humid	605	2018-02-01-22-54-58	2	1	x	20	0	27.9	21.6	29.7	21.6	30.3	2.37	9986
230057	230057	5	Active Humid	605	2018-02-01-22-55-00	2	1	x	20	0	27.9	21.6	29.6	21.6	30.2	2.28	9986
230058	230058	5	Active Humid	605	2018-02-01-22-55-02	2	1	x	20	0	27.9	21.6	29.7	21.6	30.3	2.37	9986
230059	230059	5	Active Humid	605	2018-02-01-22-55-04	2	1	x	20	0	28	21.7	29.6	21.6	30.2	2.18	9986
230060	230060	5	Active Humid	605	2018-02-01-22-55-06	2	1	x	20	0	28	21.7	29.6	21.6	30.2	2.18	9986
230061	230061	5	Active Humid	605	2018-02-01-22-55-08	2	1	x	20	0	28	21.7	29.6	21.6	30.2	2.18	9986
230062	230062	5	Active Humid	605	2018-02-01-22-55-10	2	1	x	20	0	27.9	21.6	29.6	21.6	30.2	2.28	9986
230063	230063	5	Active Humid	605	2018-02-01-22-55-12	2	1	x	20	0	27.9	21.6	29.8	21.6	30.4	2.46	9986
230064	230064	5	Active Humid	605	2018-02-01-22-55-14	2	1	x	20	0	27.9	21.6	29.8	21.6	30.4	2.46	9986
230065	230065	5	Active Humid	605	2018-02-01-22-55-16	2	1	x	20	0	27.9	21.6	29.8	21.6	30.4	2.46	9986
230066	230066	5	Active Humid	605	2018-02-01-22-55-18	2	1	x	20	0	28	21.7	29.6	21.6	30.2	2.18	9986
230067	230067	5	Active Humid	605	2018-02-01-22-55-20	2	1	x	20	0	27.9	21.6	29.6	21.6	30.2	2.28	9986
230068	230068	5	Active Humid	605	2018-02-01-22-55-22	2	1	x	20	0	28	21.7	29.7	21.6	30.3	2.27	9986
230069	230069	5	Active Humid	605	2018-02-01-22-55-24	2	1	x	20	0	27.9	21.6	29.7	21.6	30.3	2.37	9986
230070	230070	5	Active Humid	605	2018-02-01-22-55-26	2	1	x	20	0	28	21.6	29.5	21.6	30.1	2.09	9986
230071	230071	5	Active Humid	605	2018-02-01-22-55-58	2	1	x	25	0	28	21.6	29.5	21.6	30.1	2.09	9987
230072	230072	5	Active Humid	605	2018-02-01-22-56-00	2	1	x	25	0	28.1	21.7	29.5	21.6	30.1	1.99	9987
230073	230073	5	Active Humid	605	2018-02-01-22-56-02	2	1	x	25	0	28	21.6	29.4	21.6	30	2.001	9987
230074	230074	5	Active Humid	605	2018-02-01-22-56-04	2	1	x	25	0	28.1	21.7	29.4	21.6	30	1.901	9987
230075	230075	5	Active Humid	605	2018-02-01-22-56-06	2	1	x	25	0	28.1	21.7	29.3	21.6	29.9	1.811	9987
230076	230076	5	Active Humid	605	2018-02-01-22-56-08	2	1	x	25	0	28	21.6	29.2	21.6	29.8	1.821	9987
230077	230077	5	Active Humid	605	2018-02-01-22-56-10	2	1	x	25	0	28	21.7	29.2	21.6	29.8	1.821	9987
230078	230078	5	Active Humid	605	2018-02-01-22-56-12	2	1	x	25	0	28	21.7	29.2	21.6	29.8	1.821	9987
230079	230079	5	Active Humid	605	2018-02-01-22-56-14	2	1	x	25	0	28.1	21.7	29.2	21.6	29.8	1.721	9987
230080	230080	5	Active Humid	605	2018-02-01-22-56-16	2	1	x	25	0	28.1	21.7	29.1	21.6	29.7	1.631	9987
230081	230081	5	Active Humid	605	2018-02-01-22-56-18	2	1	x	25	0	28.1	21.7	29.1	21.6	29.7	1.631	9987
230082	230082	5	Active Humid	605	2018-02-01-22-56-20	2	1	x	25	0	28	21.6	29.2	21.6	29.8	1.821	9987
230083	230083	5	Active Humid	605	2018-02-01-22-56-22	2	1	x	25	0	28.1	21.7	29.2	21.6	29.8	1.721	9987
230084	230084	5	Active Humid	605	2018-02-01-22-56-24	2	1	x	25	0	28.1	21.7	29.2	21.6	29.8	1.721	9987
230085	230085	5	Active Humid	605	2018-02-01-22-56-26	2	1	x	25	0	28	21.6	29.3	21.6	29.9	1.911	9987
230086	230086	5	Active Humid	605	2018-02-01-22-56-28	2	1	x	25	0	28.1	21.7	29.2	21.6	29.8	1.721	9987
230087	230087	5	Active Humid	605	2018-02-01-22-56-30	2	1	x	25	0	28	21.6	29.1	21.6	29.7	1.731	9987
230088	230088	5	Active Humid	605	2018-02-01-22-56-32	2	1	x	25	0	28	21.7	29.1	21.6	29.7	1.731	9987
230089	230089	5	Active Humid	605	2018-02-01-22-56-34	2	1	x	25	0	28	21.7	29.2	21.6	29.8	1.821	9987
230090	230090	5	Active Humid	605	2018-02-01-22-56-36	2	1	x	25	0	27.9	21.6	29.2	21.6	29.8	1.921	9987
230091	230091	5	Active Humid	605	2018-02-01-22-56-38	2	1	x	25	0	28	21.7	29.2	21.6	29.8	1.821	9987
230092	230092	5	Active Humid	605	2018-02-01-22-56-40	2	1	x	25	0	28	21.7	29.2	21.6	29.8	1.821	9987
230093	230093	5	Active Humid	605	2018-02-01-22-56-42	2	1	x	25	0	28	21.7	29.2	21.6	29.8	1.821	9987
230094	230094	5	Active Humid	605	2018-02-01-22-56-44	2	1	x	25	0	28	21.7	29.2	21.6	29.8	1.821	9987
230095	230095	5	Active Humid	605	2018-02-01-22-56-46	2	1	x	25	0	28	21.7	29.2	21.6	29.8	1.821	9987
230096	230096	5	Active Humid	605	2018-02-01-22-56-48	2	1	x	25	0	28	21.6	29.2	21.6	29.8	1.821	9987
230097	230097	5	Active Humid	605	2018-02-01-22-56-50	2	1	x	25	0	28	21.7	29.2	21.6	29.8	1.821	9987
230098	230098	5	Active Humid	605	2018-02-01-22-56-52	2	1	x	25	0	28	21.7	29.2	21.6	29.8	1.821	9987
230099	230099	5	Active Humid	605	2018-02-01-22-56-54	2	1	x	25	0	28	21.7	29.2	21.6	29.8	1.821	9987
230100	230100	5	Active Humid	605	2018-02-01-22-56-56	2	1	x	25	0	28	21.7	29.3	21.6	29.9	1.911	9987
230101	230101	5	Active Humid	605	2018-02-01-22-56-58	2	1	x	25	0	27.9	21.6	29.3	21.6	29.9	2.011	9987
230102	230102	5	Active Humid	605	2018-02-01-22-57-00	2	1	x	25	0	28	21.7	29.2	21.6	29.8	1.821	9987
230103	230103	5	Active Humid	605	2018-02-01-22-57-02	2	1	x	25	0	28	21.7	29.2	21.6	29.8	1.821	9987
230104	230104	5	Active Humid	605	2018-02-01-22-57-04	2	1	x	25	0	28	21.7	29.1	21.6	29.7	1.731	9987
230105	230105	5	Active Humid	605	2018-02-01-22-57-06	2	1	x	25	0	28	21.7	29.1	21.6	29.7	1.731	9987
230106	230106	5	Active Humid	605	2018-02-01-22-57-08	2	1	x	25	0	28	21.7	29.1	21.6	29.7	1.731	9987
230107	230107	5	Active Humid	605	2018-02-01-22-57-10	2	1	x	25	0	28	21.7	29.2	21.6	29.8	1.821	9987
230108	230108	5	Active Humid	605	2018-02-01-22-57-12	2	1	x	25	0	28	21.7	29.2	21.6	29.8	1.821	9987
230109	230109	5	Active Humid	605	2018-02-01-22-57-14	2	1	x	25	0	28	21.7	29.2	21.6	29.8	1.821	9987
230110	230110	5	Active Humid	605	2018-02-01-22-57-16	2	1	x	25	0	27.9	21.6	29.2	21.6	29.8	1.921	9987
230111	230111	5	Active Humid	605	2018-02-01-22-57-18	2	1	x	25	0	28	21.7	29.1	21.6	29.7	1.731	9987
230112	230112	5	Active Humid	605	2018-02-01-22-57-20	2	1	x	25	0	28	21.7	29.1	21.6	29.7	1.731	9987
230113	230113	5	Active Humid	605	2018-02-01-22-57-22	2	1	x	25	0	27.9	21.6	29.1	21.6	29.7	1.831	9987
230114	230114	5	Active Humid	605	2018-02-01-22-57-24	2	1	x	25	0	28	21.7	29.1	21.6	29.7	1.731	9987
230115	230115	5	Active Humid	605	2018-02-01-22-57-26	2	1	x	25	0	28	21.7	29.2	21.6	29.8	1.821	9987
230116	230116	5	Active Humid	605	2018-02-01-22-57-28	2	1	x	25	0	28	21.7	29.1	21.6	29.7	1.731	9987
230117	230117	5	Active Humid	605	2018-02-01-22-57-30	2	1	x	25	0	28	21.7	29.1	21.6	29.7	1.731	9987
230118	230118	5	Active Humid	605	2018-02-01-22-57-32	2	1	x	25	0	27.9	21.6	29.2	21.6	29.8	1.921	9987
230119	230119	5	Active Humid	605	2018-02-01-22-57-34	2	1	x	25	0	27.9	21.6	29.2	21.6	29.8	1.921	9987
230120	230120	5	Active Humid	605	2018-02-01-22-57-37	2	1	x	25	0	27.9	21.6	29.2	21.6	29.8	1.921	9987
230121	230121	5	Active Humid	605	2018-02-01-22-57-39	2	1	x	25	0	28	21.7	29.2	21.6	29.8	1.821	9987
230122	230122	5	Active Humid	605	2018-02-01-22-57-41	2	1	x	25	0	27.9	21.6	29.3	21.6	29.9	2.011	9987
230123	230123	5	Active Humid	605	2018-02-01-22-57-43	2	1	x	25	0	28	21.7	29.2	21.6	29.8	1.821	9987
230124	230124	5	Active Humid	605	2018-02-01-22-57-45	2	1	x	25	0	28	21.7	29	21.6	29.6	1.642	9987
230125	230125	5	Active Humid	605	2018-02-01-22-57-47	2	1	x	25	0	28	21.7	28.9	21.6	29.6	1.552	9987
230126	230126	5	Active Humid	605	2018-02-01-22-57-49	2	1	x	25	0	28	21.7	28.8	21.6	29.5	1.462	9987
230127	230127	5	Active Humid	605	2018-02-01-22-57-51	2	1	x	25	0	28	21.7	28.7	21.6	29.4	1.372	9987
230128	230128	5	Active Humid	605	2018-02-01-22-57-53	2	1	x	25	0	28	21.7	28.6	21.6	29.3	1.283	9987
230129	230129	5	Active Humid	605	2018-02-01-22-57-55	2	1	x	25	0	28	21.7	28.5	21.6	29.2	1.193	9987
230130	230130	5	Active Humid	605	2018-02-01-22-57-57	2	1	x	25	0	28	21.7	28.5	21.6	29.2	1.193	9987
230131	230131	5	Active Humid	605	2018-02-01-22-57-59	2	1	x	25	0	27.9	21.6	28.4	21.6	29.1	1.203	9987
230132	230132	5	Active Humid	605	2018-02-01-22-58-01	2	1	x	25	0	28	21.7	28.5	21.6	29.2	1.193	9987
230133	230133	5	Active Humid	605	2018-02-01-22-58-03	2	1	x	25	0	28	21.7	28.6	21.6	29.3	1.283	9987
230134	230134	5	Active Humid	605	2018-02-01-22-58-05	2	1	x	25	0	28	21.7	28.5	21.6	29.2	1.193	9987
230135	230135	5	Active Humid	605	2018-02-01-22-58-07	2	1	x	25	0	28	21.6	28.5	21.6	29.2	1.193	9987
230136	230136	5	Active Humid	605	2018-02-01-22-58-09	2	1	x	25	0	28	21.7	28.4	21.6	29.1	1.103	9987
230137	230137	5	Active Humid	605	2018-02-01-22-58-11	2	1	x	25	0	28	21.6	28.3	21.6	29	1.013	9987
230138	230138	5	Active Humid	605	2018-02-01-22-58-13	2	1	x	25	0	28	21.6	28.2	21.6	28.9	0.923	9987
230139	230139	5	Active Humid	605	2018-02-01-22-58-15	2	1	x	25	0	27.9	21.6	28.2	21.6	28.9	1.023	9987
230140	230140	5	Active Humid	605	2018-02-01-22-58-17	2	1	x	25	0	28	21.7	28.3	21.6	29	1.013	9987
230141	230141	5	Active Humid	605	2018-02-01-22-58-19	2	1	x	25	0	28	21.6	28.4	21.6	29.1	1.103	9987
230142	230142	5	Active Humid	605	2018-02-01-22-58-21	2	1	x	25	0	28	21.6	28.5	21.6	29.2	1.193	9987
230143	230143	5	Active Humid	605	2018-02-01-22-58-23	2	1	x	25	0	27.9	21.6	28.6	21.6	29.3	1.383	9987
230144	230144	5	Active Humid	605	2018-02-01-22-58-25	2	1	x	25	0	28	21.6	28.6	21.6	29.3	1.283	9987
230145	230145	5	Active Humid	605	2018-02-01-22-58-27	2	1	x	25	0	28	21.7	28.6	21.6	29.3	1.283	9987
230146	230146	5	Active Humid	605	2018-02-01-22-58-29	2	1	x	25	0	27.9	21.6	28.6	21.6	29.3	1.383	9987
230147	230147	5	Active Humid	605	2018-02-01-22-58-31	2	1	x	25	0	28	21.7	28.5	21.6	29.2	1.193	9987
230148	230148	5	Active Humid	605	2018-02-01-22-58-33	2	1	x	25	0	28	21.7	28.5	21.6	29.2	1.193	9987
230149	230149	5	Active Humid	605	2018-02-01-22-58-35	2	1	x	25	0	27.9	21.6	28.5	21.6	29.2	1.293	9987
230150	230150	5	Active Humid	605	2018-02-01-22-58-37	2	1	x	25	0	28	21.6	28.4	21.6	29.1	1.103	9987
230151	230151	5	Active Humid	605	2018-02-01-22-58-39	2	1	x	25	0	28	21.6	28.3	21.6	29	1.013	9987
230152	230152	5	Active Humid	605	2018-02-01-22-58-41	2	1	x	25	0	28	21.6	28.3	21.6	29	1.013	9987
230153	230153	5	Active Humid	605	2018-02-01-22-58-43	2	1	x	25	0	28	21.7	28.3	21.6	29	1.013	9987
230154	230154	5	Active Humid	605	2018-02-01-22-58-45	2	1	x	25	0	27.9	21.6	28.2	21.6	28.9	1.023	9987
230155	230155	5	Active Humid	605	2018-02-01-22-58-47	2	1	x	25	0	28	21.7	28.2	21.6	28.9	0.923	9987
230156	230156	5	Active Humid	605	2018-02-01-22-58-49	2	1	x	25	0	28	21.7	28.2	21.6	28.9	0.923	9987
230157	230157	5	Active Humid	605	2018-02-01-22-58-51	2	1	x	25	0	28	21.6	28.3	21.6	29	1.013	9987
230158	230158	5	Active Humid	605	2018-02-01-22-58-53	2	1	x	25	0	27.9	21.6	28.4	21.6	29.1	1.203	9987
230159	230159	5	Active Humid	605	2018-02-01-22-58-55	2	1	x	25	0	27.9	21.6	28.4	21.6	29.1	1.203	9987
230160	230160	5	Active Humid	605	2018-02-01-22-58-57	2	1	x	25	0	28	21.7	28.4	21.6	29.1	1.103	9987
230161	230161	5	Active Humid	605	2018-02-01-22-58-59	2	1	x	25	0	27.9	21.6	28.5	21.6	29.2	1.293	9987
230162	230162	5	Active Humid	605	2018-02-01-22-59-01	2	1	x	25	0	28	21.7	28.6	21.6	29.3	1.283	9987
230163	230163	5	Active Humid	605	2018-02-01-22-59-03	2	1	x	25	0	27.9	21.6	28.7	21.6	29.4	1.472	9987
230164	230164	5	Active Humid	605	2018-02-01-22-59-05	2	1	x	25	0	27.9	21.6	28.7	21.6	29.4	1.472	9987
230165	230165	5	Active Humid	605	2018-02-01-22-59-07	2	1	x	25	0	28	21.6	28.6	21.6	29.3	1.283	9987
230166	230166	5	Active Humid	605	2018-02-01-22-59-09	2	1	x	25	0	28	21.7	28.7	21.6	29.4	1.372	9987
230167	230167	5	Active Humid	605	2018-02-01-22-59-11	2	1	x	25	0	27.9	21.6	28.7	21.6	29.4	1.472	9987
230168	230168	5	Active Humid	605	2018-02-01-22-59-13	2	1	x	25	0	27.9	21.6	28.7	21.6	29.4	1.472	9987
230169	230169	5	Active Humid	605	2018-02-01-22-59-15	2	1	x	25	0	28	21.6	28.7	21.6	29.4	1.372	9987
230170	230170	5	Active Humid	605	2018-02-01-22-59-17	2	1	x	25	0	27.9	21.6	28.7	21.6	29.4	1.472	9987
230171	230171	5	Active Humid	605	2018-02-01-22-59-49	2	1	x	30	0	28	21.6	28.1	21.6	28.8	0.834	9988
230172	230172	5	Active Humid	605	2018-02-01-22-59-51	2	1	x	30	0	28	21.6	28.2	21.6	28.9	0.923	9988
230173	230173	5	Active Humid	605	2018-02-01-22-59-53	2	1	x	30	0	28	21.6	28.2	21.6	28.9	0.923	9988
230174	230174	5	Active Humid	605	2018-02-01-22-59-55	2	1	x	30	0	28	21.6	28.2	21.6	28.9	0.923	9988
230175	230175	5	Active Humid	605	2018-02-01-22-59-57	2	1	x	30	0	28	21.6	28.3	21.6	29	1.013	9988
230176	230176	5	Active Humid	605	2018-02-01-22-59-59	2	1	x	30	0	28	21.6	28.3	21.6	29	1.013	9988
230177	230177	5	Active Humid	605	2018-02-01-23-00-01	2	1	x	30	0	28	21.6	28.3	21.6	29	1.013	9988
230178	230178	5	Active Humid	605	2018-02-01-23-00-03	2	1	x	30	0	28	21.6	28.3	21.6	29	1.013	9988
230179	230179	5	Active Humid	605	2018-02-01-23-00-05	2	1	x	30	0	28	21.6	28.4	21.6	29.1	1.103	9988
230180	230180	5	Active Humid	605	2018-02-01-23-00-07	2	1	x	30	0	28	21.6	28.4	21.6	29.1	1.103	9988
230181	230181	5	Active Humid	605	2018-02-01-23-00-09	2	1	x	30	0	28	21.6	28.3	21.6	29	1.013	9988
230182	230182	5	Active Humid	605	2018-02-01-23-00-11	2	1	x	30	0	28	21.6	28.3	21.6	29	1.013	9988
230183	230183	5	Active Humid	605	2018-02-01-23-00-13	2	1	x	30	0	28	21.6	28.2	21.6	28.9	0.923	9988
230184	230184	5	Active Humid	605	2018-02-01-23-00-15	2	1	x	30	0	28	21.6	28.3	21.6	29	1.013	9988
230185	230185	5	Active Humid	605	2018-02-01-23-00-17	2	1	x	30	0	28	21.6	28.2	21.6	28.9	0.923	9988
230186	230186	5	Active Humid	605	2018-02-01-23-00-19	2	1	x	30	0	28	21.6	28.2	21.6	28.9	0.923	9988
230187	230187	5	Active Humid	605	2018-02-01-23-00-21	2	1	x	30	0	28	21.6	28.2	21.6	28.9	0.923	9988
230188	230188	5	Active Humid	605	2018-02-01-23-00-23	2	1	x	30	0	28	21.6	28.2	21.6	28.9	0.923	9988
230189	230189	5	Active Humid	605	2018-02-01-23-00-25	2	1	x	30	0	28	21.6	28.3	21.6	29	1.013	9988
230190	230190	5	Active Humid	605	2018-02-01-23-00-27	2	1	x	30	0	28	21.6	28.3	21.6	29	1.013	9988
230191	230191	5	Active Humid	605	2018-02-01-23-00-29	2	1	x	30	0	28	21.6	28.3	21.6	29	1.013	9988
230192	230192	5	Active Humid	605	2018-02-01-23-00-31	2	1	x	30	0	28	21.6	28.3	21.6	29	1.013	9988
230193	230193	5	Active Humid	605	2018-02-01-23-00-33	2	1	x	30	0	28	21.6	28.3	21.6	29	1.013	9988
230194	230194	5	Active Humid	605	2018-02-01-23-00-35	2	1	x	30	0	28	21.6	28.3	21.6	29	1.013	9988
230195	230195	5	Active Humid	605	2018-02-01-23-00-37	2	1	x	30	0	28	21.6	28.3	21.6	29	1.013	9988
230196	230196	5	Active Humid	605	2018-02-01-23-00-39	2	1	x	30	0	28	21.6	28.3	21.6	29	1.013	9988
230197	230197	5	Active Humid	605	2018-02-01-23-00-41	2	1	x	30	0	28.1	21.7	28.4	21.6	29.1	1.003	9988
230198	230198	5	Active Humid	605	2018-02-01-23-00-43	2	1	x	30	0	28	21.6	28.4	21.6	29.1	1.103	9988
230199	230199	5	Active Humid	605	2018-02-01-23-00-45	2	1	x	30	0	28	21.6	28.4	21.6	29.1	1.103	9988
230200	230200	5	Active Humid	605	2018-02-01-23-00-47	2	1	x	30	0	28	21.6	28.3	21.6	29	1.013	9988
230201	230201	5	Active Humid	605	2018-02-01-23-00-49	2	1	x	30	0	28	21.6	28.2	21.6	28.9	0.923	9988
230202	230202	5	Active Humid	605	2018-02-01-23-00-51	2	1	x	30	0	28	21.6	28.2	21.6	28.9	0.923	9988
230203	230203	5	Active Humid	605	2018-02-01-23-00-53	2	1	x	30	0	28	21.6	28.2	21.6	28.9	0.923	9988
230204	230204	5	Active Humid	605	2018-02-01-23-00-55	2	1	x	30	0	28	21.6	28.2	21.6	28.9	0.923	9988
230205	230205	5	Active Humid	605	2018-02-01-23-00-57	2	1	x	30	0	28	21.6	28.2	21.6	28.9	0.923	9988
230206	230206	5	Active Humid	605	2018-02-01-23-00-59	2	1	x	30	0	28	21.6	28.2	21.6	28.9	0.923	9988
230207	230207	5	Active Humid	605	2018-02-01-23-01-01	2	1	x	30	0	28	21.6	28.1	21.6	28.8	0.834	9988
230208	230208	5	Active Humid	605	2018-02-01-23-01-03	2	1	x	30	0	28	21.6	28.1	21.6	28.8	0.834	9988
230209	230209	5	Active Humid	605	2018-02-01-23-01-05	2	1	x	30	0	28	21.6	28.1	21.6	28.8	0.834	9988
230210	230210	5	Active Humid	605	2018-02-01-23-01-07	2	1	x	30	0	28	21.6	28.1	21.6	28.8	0.834	9988
230211	230211	5	Active Humid	605	2018-02-01-23-01-09	2	1	x	30	0	28	21.6	28.1	21.6	28.8	0.834	9988
230212	230212	5	Active Humid	605	2018-02-01-23-01-11	2	1	x	30	0	28	21.6	28.1	21.6	28.8	0.834	9988
230213	230213	5	Active Humid	605	2018-02-01-23-01-13	2	1	x	30	0	28	21.6	28.1	21.6	28.8	0.834	9988
230214	230214	5	Active Humid	605	2018-02-01-23-01-15	2	1	x	30	0	28	21.6	28.1	21.6	28.8	0.834	9988
230215	230215	5	Active Humid	605	2018-02-01-23-01-17	2	1	x	30	0	28	21.6	28	21.6	28.7	0.744	9988
230216	230216	5	Active Humid	605	2018-02-01-23-01-19	2	1	x	30	0	28	21.6	27.9	21.6	28.7	0.654	9988
230217	230217	5	Active Humid	605	2018-02-01-23-01-21	2	1	x	30	0	28	21.6	27.9	21.6	28.7	0.654	9988
230218	230218	5	Active Humid	605	2018-02-01-23-01-23	2	1	x	30	0	28	21.6	27.9	21.6	28.7	0.654	9988
230219	230219	5	Active Humid	605	2018-02-01-23-01-25	2	1	x	30	0	28	21.6	28	21.6	28.7	0.744	9988
230220	230220	5	Active Humid	605	2018-02-01-23-01-27	2	1	x	30	0	28	21.6	28.1	21.6	28.8	0.834	9988
230221	230221	5	Active Humid	605	2018-02-01-23-01-29	2	1	x	30	0	28	21.6	28.1	21.6	28.8	0.834	9988
230222	230222	5	Active Humid	605	2018-02-01-23-01-31	2	1	x	30	0	28	21.6	28.1	21.6	28.8	0.834	9988
230223	230223	5	Active Humid	605	2018-02-01-23-01-33	2	1	x	30	0	28	21.6	28.1	21.6	28.8	0.834	9988
230224	230224	5	Active Humid	605	2018-02-01-23-01-35	2	1	x	30	0	28	21.6	28.2	21.6	28.9	0.923	9988
230225	230225	5	Active Humid	605	2018-02-01-23-01-37	2	1	x	30	0	28	21.6	28.2	21.6	28.9	0.923	9988
230226	230226	5	Active Humid	605	2018-02-01-23-01-39	2	1	x	30	0	28	21.6	28.2	21.6	28.9	0.923	9988
230227	230227	5	Active Humid	605	2018-02-01-23-01-41	2	1	x	30	0	28	21.6	28.2	21.6	28.9	0.923	9988
230228	230228	5	Active Humid	605	2018-02-01-23-01-43	2	1	x	30	0	28	21.6	28.3	21.6	29	1.013	9988
230229	230229	5	Active Humid	605	2018-02-01-23-01-45	2	1	x	30	0	28	21.6	28.3	21.6	29	1.013	9988
230230	230230	5	Active Humid	605	2018-02-01-23-01-47	2	1	x	30	0	28	21.6	28.3	21.6	29	1.013	9988
230231	230231	5	Active Humid	605	2018-02-01-23-01-49	2	1	x	30	0	28	21.6	28.3	21.6	29	1.013	9988
230232	230232	5	Active Humid	605	2018-02-01-23-01-51	2	1	x	30	0	28	21.6	28.4	21.6	29.1	1.103	9988
230233	230233	5	Active Humid	605	2018-02-01-23-01-53	2	1	x	30	0	28	21.6	28.4	21.6	29.1	1.103	9988
230234	230234	5	Active Humid	605	2018-02-01-23-01-55	2	1	x	30	0	28	21.6	28.4	21.6	29.1	1.103	9988
230235	230235	5	Active Humid	605	2018-02-01-23-01-57	2	1	x	30	0	28	21.6	28.4	21.6	29.1	1.103	9988
230236	230236	5	Active Humid	605	2018-02-01-23-01-59	2	1	x	30	0	28	21.6	28.4	21.6	29.1	1.103	9988
230237	230237	5	Active Humid	605	2018-02-01-23-02-01	2	1	x	30	0	28	21.6	28.3	21.6	29	1.013	9988
230238	230238	5	Active Humid	605	2018-02-01-23-02-03	2	1	x	30	0	28	21.6	28.2	21.6	28.9	0.923	9988
230239	230239	5	Active Humid	605	2018-02-01-23-02-05	2	1	x	30	0	28	21.6	28.3	21.6	29	1.013	9988
230240	230240	5	Active Humid	605	2018-02-01-23-02-07	2	1	x	30	0	28	21.6	28.2	21.6	28.9	0.923	9988
230241	230241	5	Active Humid	605	2018-02-01-23-02-09	2	1	x	30	0	28	21.6	28.2	21.6	28.9	0.923	9988
230242	230242	5	Active Humid	605	2018-02-01-23-02-11	2	1	x	30	0	28	21.6	28.1	21.6	28.8	0.834	9988
230243	230243	5	Active Humid	605	2018-02-01-23-02-13	2	1	x	30	0	28	21.6	28.1	21.6	28.8	0.834	9988
230244	230244	5	Active Humid	605	2018-02-01-23-02-15	2	1	x	30	0	28	21.6	28	21.6	28.7	0.744	9988
230245	230245	5	Active Humid	605	2018-02-01-23-02-17	2	1	x	30	0	28	21.6	28	21.6	28.7	0.744	9988
230246	230246	5	Active Humid	605	2018-02-01-23-02-19	2	1	x	30	0	28	21.6	27.9	21.6	28.7	0.654	9988
230247	230247	5	Active Humid	605	2018-02-01-23-02-21	2	1	x	30	0	28	21.6	27.8	21.6	28.6	0.564	9988
230248	230248	5	Active Humid	605	2018-02-01-23-02-23	2	1	x	30	0	28	21.6	27.8	21.6	28.6	0.564	9988
230249	230249	5	Active Humid	605	2018-02-01-23-02-25	2	1	x	30	0	28	21.6	27.8	21.6	28.6	0.564	9988
230250	230250	5	Active Humid	605	2018-02-01-23-02-27	2	1	x	30	0	28	21.6	27.8	21.6	28.6	0.564	9988
230251	230251	5	Active Humid	605	2018-02-01-23-02-29	2	1	x	30	0	28	21.6	27.8	21.6	28.6	0.564	9988
230252	230252	5	Active Humid	605	2018-02-01-23-02-31	2	1	x	30	0	28	21.6	27.8	21.6	28.6	0.564	9988
230253	230253	5	Active Humid	605	2018-02-01-23-02-33	2	1	x	30	0	28	21.6	27.7	21.6	28.5	0.475	9988
230254	230254	5	Active Humid	605	2018-02-01-23-02-35	2	1	x	30	0	28	21.6	27.7	21.6	28.5	0.475	9988
230255	230255	5	Active Humid	605	2018-02-01-23-02-37	2	1	x	30	0	28	21.6	27.7	21.6	28.5	0.475	9988
230256	230256	5	Active Humid	605	2018-02-01-23-02-39	2	1	x	30	0	28	21.6	27.7	21.6	28.5	0.475	9988
230257	230257	5	Active Humid	605	2018-02-01-23-02-41	2	1	x	30	0	28	21.6	27.7	21.6	28.5	0.475	9988
230258	230258	5	Active Humid	605	2018-02-01-23-02-43	2	1	x	30	0	28	21.6	27.8	21.6	28.6	0.564	9988
230259	230259	5	Active Humid	605	2018-02-01-23-02-45	2	1	x	30	0	28	21.6	27.9	21.6	28.7	0.654	9988
230260	230260	5	Active Humid	605	2018-02-01-23-02-48	2	1	x	30	0	28	21.6	28	21.6	28.7	0.744	9988
230261	230261	5	Active Humid	605	2018-02-01-23-02-50	2	1	x	30	0	28	21.6	27.9	21.6	28.7	0.654	9988
230262	230262	5	Active Humid	605	2018-02-01-23-02-52	2	1	x	30	0	28	21.6	28	21.6	28.7	0.744	9988
230263	230263	5	Active Humid	605	2018-02-01-23-02-54	2	1	x	30	0	28	21.6	28	21.6	28.7	0.744	9988
230264	230264	5	Active Humid	605	2018-02-01-23-02-56	2	1	x	30	0	28	21.6	28	21.6	28.7	0.744	9988
230265	230265	5	Active Humid	605	2018-02-01-23-02-58	2	1	x	30	0	28	21.6	28	21.6	28.7	0.744	9988
230266	230266	5	Active Humid	605	2018-02-01-23-03-00	2	1	x	30	0	28	21.6	28.1	21.6	28.8	0.834	9988
230267	230267	5	Active Humid	605	2018-02-01-23-03-02	2	1	x	30	0	28	21.6	28.1	21.6	28.8	0.834	9988
230268	230268	5	Active Humid	605	2018-02-01-23-03-04	2	1	x	30	0	28	21.6	28.1	21.6	28.8	0.834	9988
230269	230269	5	Active Humid	605	2018-02-01-23-03-06	2	1	x	30	0	28	21.6	28.2	21.6	28.9	0.923	9988
230270	230270	5	Active Humid	605	2018-02-01-23-03-08	2	1	x	30	0	28	21.6	28.2	21.6	28.9	0.923	9988
230271	230271	5	Active Humid	605	2018-02-01-23-03-42	2	1	z	0	5	28	21.6	27.7	21.6	28.5	0.475	9989
230272	230272	5	Active Humid	605	2018-02-01-23-03-44	2	1	z	0	5	28	21.6	27.7	21.6	28.5	0.475	9989
230273	230273	5	Active Humid	605	2018-02-01-23-03-46	2	1	z	0	5	28.1	21.7	27.7	21.6	28.5	0.375	9989
230274	230274	5	Active Humid	605	2018-02-01-23-03-48	2	1	z	0	5	28	21.6	27.7	21.6	28.5	0.475	9989
230275	230275	5	Active Humid	605	2018-02-01-23-03-50	2	1	z	0	5	28	21.6	27.7	21.6	28.5	0.475	9989
230276	230276	5	Active Humid	605	2018-02-01-23-03-52	2	1	z	0	5	28	21.6	27.7	21.6	28.5	0.475	9989
230277	230277	5	Active Humid	605	2018-02-01-23-03-54	2	1	z	0	5	28	21.6	27.7	21.6	28.5	0.475	9989
230278	230278	5	Active Humid	605	2018-02-01-23-03-56	2	1	z	0	5	28	21.6	27.7	21.6	28.5	0.475	9989
230279	230279	5	Active Humid	605	2018-02-01-23-03-58	2	1	z	0	5	28	21.6	27.7	21.6	28.5	0.475	9989
230280	230280	5	Active Humid	605	2018-02-01-23-04-00	2	1	z	0	5	28	21.6	27.8	21.6	28.6	0.564	9989
230281	230281	5	Active Humid	605	2018-02-01-23-04-02	2	1	z	0	5	28	21.6	27.7	21.6	28.5	0.475	9989
230282	230282	5	Active Humid	605	2018-02-01-23-04-04	2	1	z	0	5	28	21.6	27.7	21.6	28.5	0.475	9989
230283	230283	5	Active Humid	605	2018-02-01-23-04-06	2	1	z	0	5	28	21.6	27.8	21.6	28.6	0.564	9989
230284	230284	5	Active Humid	605	2018-02-01-23-04-08	2	1	z	0	5	28	21.6	27.8	21.6	28.6	0.564	9989
230285	230285	5	Active Humid	605	2018-02-01-23-04-10	2	1	z	0	5	28	21.6	27.9	21.6	28.7	0.654	9989
230286	230286	5	Active Humid	605	2018-02-01-23-04-12	2	1	z	0	5	28	21.6	27.9	21.6	28.7	0.654	9989
230287	230287	5	Active Humid	605	2018-02-01-23-04-14	2	1	z	0	5	28	21.6	27.9	21.6	28.7	0.654	9989
230288	230288	5	Active Humid	605	2018-02-01-23-04-16	2	1	z	0	5	28	21.6	27.9	21.6	28.7	0.654	9989
230289	230289	5	Active Humid	605	2018-02-01-23-04-18	2	1	z	0	5	28	21.6	27.8	21.6	28.6	0.564	9989
230290	230290	5	Active Humid	605	2018-02-01-23-04-20	2	1	z	0	5	28	21.6	27.8	21.6	28.6	0.564	9989
230291	230291	5	Active Humid	605	2018-02-01-23-04-22	2	1	z	0	5	28	21.6	27.8	21.6	28.6	0.564	9989
230292	230292	5	Active Humid	605	2018-02-01-23-04-24	2	1	z	0	5	28	21.6	27.8	21.6	28.6	0.564	9989
230293	230293	5	Active Humid	605	2018-02-01-23-04-26	2	1	z	0	5	28	21.6	27.8	21.6	28.6	0.564	9989
230294	230294	5	Active Humid	605	2018-02-01-23-04-28	2	1	z	0	5	28	21.6	27.7	21.6	28.5	0.475	9989
230295	230295	5	Active Humid	605	2018-02-01-23-04-30	2	1	z	0	5	28	21.6	27.7	21.6	28.5	0.475	9989
230296	230296	5	Active Humid	605	2018-02-01-23-04-32	2	1	z	0	5	28	21.6	27.8	21.6	28.6	0.564	9989
230297	230297	5	Active Humid	605	2018-02-01-23-04-34	2	1	z	0	5	28	21.6	27.8	21.6	28.6	0.564	9989
230298	230298	5	Active Humid	605	2018-02-01-23-04-36	2	1	z	0	5	28	21.6	27.8	21.6	28.6	0.564	9989
230299	230299	5	Active Humid	605	2018-02-01-23-04-38	2	1	z	0	5	28.1	21.7	27.8	21.6	28.6	0.464	9989
230300	230300	5	Active Humid	605	2018-02-01-23-04-40	2	1	z	0	5	28	21.6	27.7	21.6	28.5	0.475	9989
230301	230301	5	Active Humid	605	2018-02-01-23-04-42	2	1	z	0	5	28	21.6	27.8	21.6	28.6	0.564	9989
230302	230302	5	Active Humid	605	2018-02-01-23-04-44	2	1	z	0	5	28	21.6	27.7	21.6	28.5	0.475	9989
230303	230303	5	Active Humid	605	2018-02-01-23-04-46	2	1	z	0	5	28	21.6	27.7	21.6	28.5	0.475	9989
230304	230304	5	Active Humid	605	2018-02-01-23-04-48	2	1	z	0	5	28	21.6	27.7	21.6	28.5	0.475	9989
230305	230305	5	Active Humid	605	2018-02-01-23-04-50	2	1	z	0	5	28	21.6	27.7	21.6	28.5	0.475	9989
230306	230306	5	Active Humid	605	2018-02-01-23-04-52	2	1	z	0	5	28.1	21.7	27.8	21.6	28.6	0.464	9989
230307	230307	5	Active Humid	605	2018-02-01-23-04-54	2	1	z	0	5	28	21.6	27.8	21.6	28.6	0.564	9989
230308	230308	5	Active Humid	605	2018-02-01-23-04-56	2	1	z	0	5	28	21.6	27.9	21.6	28.7	0.654	9989
230309	230309	5	Active Humid	605	2018-02-01-23-04-58	2	1	z	0	5	28	21.6	27.8	21.6	28.6	0.564	9989
230310	230310	5	Active Humid	605	2018-02-01-23-05-00	2	1	z	0	5	28	21.6	27.8	21.6	28.6	0.564	9989
230311	230311	5	Active Humid	605	2018-02-01-23-05-02	2	1	z	0	5	28	21.6	27.8	21.6	28.6	0.564	9989
230312	230312	5	Active Humid	605	2018-02-01-23-05-04	2	1	z	0	5	28	21.6	28	21.6	28.7	0.744	9989
230313	230313	5	Active Humid	605	2018-02-01-23-05-06	2	1	z	0	5	28	21.6	28.2	21.6	28.9	0.923	9989
230314	230314	5	Active Humid	605	2018-02-01-23-05-08	2	1	z	0	5	28	21.6	28.2	21.6	28.9	0.923	9989
230315	230315	5	Active Humid	605	2018-02-01-23-05-10	2	1	z	0	5	28	21.6	28.2	21.6	28.9	0.923	9989
230316	230316	5	Active Humid	605	2018-02-01-23-05-12	2	1	z	0	5	28	21.6	28.1	21.6	28.8	0.834	9989
230317	230317	5	Active Humid	605	2018-02-01-23-05-14	2	1	z	0	5	28	21.6	28.1	21.6	28.8	0.834	9989
230318	230318	5	Active Humid	605	2018-02-01-23-05-16	2	1	z	0	5	28.1	21.7	28	21.6	28.7	0.644	9989
230319	230319	5	Active Humid	605	2018-02-01-23-05-18	2	1	z	0	5	28.1	21.7	28	21.6	28.7	0.644	9989
230320	230320	5	Active Humid	605	2018-02-01-23-05-20	2	1	z	0	5	28	21.6	27.9	21.6	28.7	0.654	9989
230321	230321	5	Active Humid	605	2018-02-01-23-05-22	2	1	z	0	5	28	21.7	27.9	21.6	28.7	0.654	9989
230322	230322	5	Active Humid	605	2018-02-01-23-05-24	2	1	z	0	5	28.1	21.7	27.9	21.6	28.7	0.554	9989
230323	230323	5	Active Humid	605	2018-02-01-23-05-26	2	1	z	0	5	28	21.7	27.9	21.6	28.7	0.654	9989
230324	230324	5	Active Humid	605	2018-02-01-23-05-28	2	1	z	0	5	28	21.6	27.8	21.6	28.6	0.564	9989
230325	230325	5	Active Humid	605	2018-02-01-23-05-30	2	1	z	0	5	28	21.6	27.8	21.6	28.6	0.564	9989
230326	230326	5	Active Humid	605	2018-02-01-23-05-32	2	1	z	0	5	28.1	21.7	27.8	21.6	28.6	0.464	9989
230327	230327	5	Active Humid	605	2018-02-01-23-05-34	2	1	z	0	5	28	21.7	27.8	21.6	28.6	0.564	9989
230328	230328	5	Active Humid	605	2018-02-01-23-05-36	2	1	z	0	5	28	21.6	27.7	21.6	28.5	0.475	9989
230329	230329	5	Active Humid	605	2018-02-01-23-05-38	2	1	z	0	5	28	21.6	27.7	21.6	28.5	0.475	9989
230330	230330	5	Active Humid	605	2018-02-01-23-05-40	2	1	z	0	5	28	21.6	27.7	21.6	28.5	0.475	9989
230331	230331	5	Active Humid	605	2018-02-01-23-05-42	2	1	z	0	5	28	21.6	27.7	21.6	28.5	0.475	9989
230332	230332	5	Active Humid	605	2018-02-01-23-05-44	2	1	z	0	5	28	21.6	27.7	21.6	28.5	0.475	9989
230333	230333	5	Active Humid	605	2018-02-01-23-05-46	2	1	z	0	5	28	21.6	27.8	21.6	28.6	0.564	9989
230334	230334	5	Active Humid	605	2018-02-01-23-05-48	2	1	z	0	5	28	21.6	27.7	21.6	28.5	0.475	9989
230335	230335	5	Active Humid	605	2018-02-01-23-05-50	2	1	z	0	5	28	21.6	27.7	21.6	28.5	0.475	9989
230336	230336	5	Active Humid	605	2018-02-01-23-05-52	2	1	z	0	5	28	21.6	27.7	21.6	28.5	0.475	9989
230337	230337	5	Active Humid	605	2018-02-01-23-05-54	2	1	z	0	5	28	21.6	27.6	21.6	28.4	0.385	9989
230338	230338	5	Active Humid	605	2018-02-01-23-05-56	2	1	z	0	5	28	21.6	27.6	21.6	28.4	0.385	9989
230339	230339	5	Active Humid	605	2018-02-01-23-05-58	2	1	z	0	5	28	21.6	27.6	21.6	28.4	0.385	9989
230340	230340	5	Active Humid	605	2018-02-01-23-06-00	2	1	z	0	5	28	21.6	27.6	21.6	28.4	0.385	9989
230341	230341	5	Active Humid	605	2018-02-01-23-06-02	2	1	z	0	5	28	21.6	27.6	21.6	28.4	0.385	9989
230342	230342	5	Active Humid	605	2018-02-01-23-06-04	2	1	z	0	5	28	21.6	27.6	21.6	28.4	0.385	9989
230343	230343	5	Active Humid	605	2018-02-01-23-06-06	2	1	z	0	5	28	21.6	27.7	21.6	28.5	0.475	9989
230344	230344	5	Active Humid	605	2018-02-01-23-06-08	2	1	z	0	5	28	21.6	27.8	21.6	28.6	0.564	9989
230345	230345	5	Active Humid	605	2018-02-01-23-06-10	2	1	z	0	5	28	21.6	27.9	21.6	28.7	0.654	9989
230346	230346	5	Active Humid	605	2018-02-01-23-06-12	2	1	z	0	5	28	21.6	27.9	21.6	28.7	0.654	9989
230347	230347	5	Active Humid	605	2018-02-01-23-06-14	2	1	z	0	5	28	21.7	27.9	21.6	28.7	0.654	9989
230348	230348	5	Active Humid	605	2018-02-01-23-06-16	2	1	z	0	5	28	21.6	27.9	21.6	28.7	0.654	9989
230349	230349	5	Active Humid	605	2018-02-01-23-06-18	2	1	z	0	5	28	21.6	27.9	21.6	28.7	0.654	9989
230350	230350	5	Active Humid	605	2018-02-01-23-06-20	2	1	z	0	5	28	21.6	27.9	21.6	28.7	0.654	9989
230351	230351	5	Active Humid	605	2018-02-01-23-06-22	2	1	z	0	5	28	21.6	27.9	21.6	28.7	0.654	9989
230352	230352	5	Active Humid	605	2018-02-01-23-06-24	2	1	z	0	5	28	21.6	28.1	21.6	28.8	0.834	9989
230353	230353	5	Active Humid	605	2018-02-01-23-06-26	2	1	z	0	5	28	21.6	28.1	21.6	28.8	0.834	9989
230354	230354	5	Active Humid	605	2018-02-01-23-06-28	2	1	z	0	5	28	21.6	28.1	21.6	28.8	0.834	9989
230355	230355	5	Active Humid	605	2018-02-01-23-06-30	2	1	z	0	5	28	21.6	28.1	21.6	28.8	0.834	9989
230356	230356	5	Active Humid	605	2018-02-01-23-06-32	2	1	z	0	5	28	21.6	28.2	21.6	28.9	0.923	9989
230357	230357	5	Active Humid	605	2018-02-01-23-06-34	2	1	z	0	5	28	21.6	28.3	21.6	29	1.013	9989
230358	230358	5	Active Humid	605	2018-02-01-23-06-36	2	1	z	0	5	28	21.6	28.3	21.6	29	1.013	9989
230359	230359	5	Active Humid	605	2018-02-01-23-06-38	2	1	z	0	5	28	21.6	28.2	21.6	28.9	0.923	9989
230360	230360	5	Active Humid	605	2018-02-01-23-06-40	2	1	z	0	5	28	21.6	28.2	21.6	28.9	0.923	9989
230361	230361	5	Active Humid	605	2018-02-01-23-06-42	2	1	z	0	5	28	21.6	28.2	21.6	28.9	0.923	9989
230362	230362	5	Active Humid	605	2018-02-01-23-06-44	2	1	z	0	5	28	21.6	28.1	21.6	28.8	0.834	9989
230363	230363	5	Active Humid	605	2018-02-01-23-06-46	2	1	z	0	5	28	21.6	28.1	21.6	28.8	0.834	9989
230364	230364	5	Active Humid	605	2018-02-01-23-06-48	2	1	z	0	5	28	21.6	28.1	21.6	28.8	0.834	9989
230365	230365	5	Active Humid	605	2018-02-01-23-06-50	2	1	z	0	5	28	21.6	28.1	21.6	28.8	0.834	9989
230366	230366	5	Active Humid	605	2018-02-01-23-06-52	2	1	z	0	5	28	21.6	28	21.6	28.7	0.744	9989
230367	230367	5	Active Humid	605	2018-02-01-23-06-54	2	1	z	0	5	28	21.6	28	21.6	28.7	0.744	9989
230368	230368	5	Active Humid	605	2018-02-01-23-06-56	2	1	z	0	5	28	21.6	28	21.6	28.7	0.744	9989
230369	230369	5	Active Humid	605	2018-02-01-23-06-58	2	1	z	0	5	28	21.6	27.9	21.6	28.7	0.654	9989
230370	230370	5	Active Humid	605	2018-02-01-23-07-30	2	1	z	0	10	28	21.6	27.6	21.6	28.4	0.385	9990
230371	230371	5	Active Humid	605	2018-02-01-23-07-32	2	1	z	0	10	28	21.6	27.5	21.6	28.3	0.295	9990
230372	230372	5	Active Humid	605	2018-02-01-23-07-34	2	1	z	0	10	28	21.6	27.5	21.6	28.3	0.295	9990
230373	230373	5	Active Humid	605	2018-02-01-23-07-36	2	1	z	0	10	28	21.6	27.5	21.6	28.3	0.295	9990
230374	230374	5	Active Humid	605	2018-02-01-23-07-38	2	1	z	0	10	27.9	21.6	27.5	21.6	28.3	0.395	9990
230375	230375	5	Active Humid	605	2018-02-01-23-07-40	2	1	z	0	10	27.9	21.6	27.5	21.6	28.3	0.395	9990
230376	230376	5	Active Humid	605	2018-02-01-23-07-42	2	1	z	0	10	28	21.6	27.5	21.6	28.3	0.295	9990
230377	230377	5	Active Humid	605	2018-02-01-23-07-44	2	1	z	0	10	28	21.6	27.5	21.6	28.3	0.295	9990
230378	230378	5	Active Humid	605	2018-02-01-23-07-46	2	1	z	0	10	28	21.6	27.4	21.6	28.2	0.205	9990
230379	230379	5	Active Humid	605	2018-02-01-23-07-48	2	1	z	0	10	28	21.6	27.4	21.5	28.2	0.205	9990
230380	230380	5	Active Humid	605	2018-02-01-23-07-50	2	1	z	0	10	28	21.6	27.4	21.6	28.2	0.205	9990
230381	230381	5	Active Humid	605	2018-02-01-23-07-52	2	1	z	0	10	28	21.6	27.4	21.6	28.2	0.205	9990
230382	230382	5	Active Humid	605	2018-02-01-23-07-54	2	1	z	0	10	28	21.6	27.4	21.6	28.2	0.205	9990
230383	230383	5	Active Humid	605	2018-02-01-23-07-56	2	1	z	0	10	28	21.6	27.4	21.6	28.2	0.205	9990
230384	230384	5	Active Humid	605	2018-02-01-23-07-58	2	1	z	0	10	28	21.6	27.4	21.6	28.2	0.205	9990
230385	230385	5	Active Humid	605	2018-02-01-23-08-01	2	1	z	0	10	27.9	21.6	27.4	21.6	28.2	0.305	9990
230386	230386	5	Active Humid	605	2018-02-01-23-08-03	2	1	z	0	10	28	21.6	27.4	21.6	28.2	0.205	9990
230387	230387	5	Active Humid	605	2018-02-01-23-08-05	2	1	z	0	10	28	21.6	27.4	21.6	28.2	0.205	9990
230388	230388	5	Active Humid	605	2018-02-01-23-08-07	2	1	z	0	10	28	21.6	27.3	21.5	28.1	0.116	9990
230389	230389	5	Active Humid	605	2018-02-01-23-08-09	2	1	z	0	10	28	21.6	27.3	21.5	28.1	0.116	9990
230390	230390	5	Active Humid	605	2018-02-01-23-08-11	2	1	z	0	10	28	21.6	27.4	21.6	28.2	0.205	9990
230391	230391	5	Active Humid	605	2018-02-01-23-08-13	2	1	z	0	10	28	21.6	27.4	21.6	28.2	0.205	9990
230392	230392	5	Active Humid	605	2018-02-01-23-08-15	2	1	z	0	10	28	21.6	27.5	21.6	28.3	0.295	9990
230393	230393	5	Active Humid	605	2018-02-01-23-08-17	2	1	z	0	10	28	21.6	27.6	21.6	28.4	0.385	9990
230394	230394	5	Active Humid	605	2018-02-01-23-08-19	2	1	z	0	10	28	21.6	27.6	21.6	28.4	0.385	9990
230395	230395	5	Active Humid	605	2018-02-01-23-08-21	2	1	z	0	10	28	21.6	27.6	21.6	28.4	0.385	9990
230396	230396	5	Active Humid	605	2018-02-01-23-08-23	2	1	z	0	10	28	21.6	27.6	21.6	28.4	0.385	9990
230397	230397	5	Active Humid	605	2018-02-01-23-08-25	2	1	z	0	10	28	21.6	27.5	21.6	28.3	0.295	9990
230398	230398	5	Active Humid	605	2018-02-01-23-08-27	2	1	z	0	10	28	21.6	27.5	21.6	28.3	0.295	9990
230399	230399	5	Active Humid	605	2018-02-01-23-08-29	2	1	z	0	10	28	21.6	27.5	21.5	28.3	0.295	9990
230400	230400	5	Active Humid	605	2018-02-01-23-08-31	2	1	z	0	10	28	21.6	27.5	21.6	28.3	0.295	9990
230401	230401	5	Active Humid	605	2018-02-01-23-08-33	2	1	z	0	10	28	21.6	27.5	21.6	28.3	0.295	9990
230402	230402	5	Active Humid	605	2018-02-01-23-08-35	2	1	z	0	10	28	21.6	27.5	21.6	28.3	0.295	9990
230403	230403	5	Active Humid	605	2018-02-01-23-08-37	2	1	z	0	10	28	21.6	27.5	21.6	28.3	0.295	9990
230404	230404	5	Active Humid	605	2018-02-01-23-08-39	2	1	z	0	10	28	21.6	27.5	21.5	28.3	0.295	9990
230405	230405	5	Active Humid	605	2018-02-01-23-08-41	2	1	z	0	10	28	21.6	27.5	21.6	28.3	0.295	9990
230406	230406	5	Active Humid	605	2018-02-01-23-08-43	2	1	z	0	10	28	21.6	27.5	21.6	28.3	0.295	9990
230407	230407	5	Active Humid	605	2018-02-01-23-08-45	2	1	z	0	10	28	21.6	27.6	21.6	28.4	0.385	9990
230408	230408	5	Active Humid	605	2018-02-01-23-08-47	2	1	z	0	10	28	21.6	27.6	21.6	28.4	0.385	9990
230409	230409	5	Active Humid	605	2018-02-01-23-08-49	2	1	z	0	10	28	21.6	27.5	21.6	28.3	0.295	9990
230410	230410	5	Active Humid	605	2018-02-01-23-08-51	2	1	z	0	10	28	21.6	27.5	21.6	28.3	0.295	9990
230411	230411	5	Active Humid	605	2018-02-01-23-08-53	2	1	z	0	10	28	21.6	27.5	21.5	28.3	0.295	9990
230412	230412	5	Active Humid	605	2018-02-01-23-08-55	2	1	z	0	10	28	21.6	27.5	21.6	28.3	0.295	9990
230413	230413	5	Active Humid	605	2018-02-01-23-08-57	2	1	z	0	10	28	21.6	27.5	21.6	28.3	0.295	9990
230414	230414	5	Active Humid	605	2018-02-01-23-08-59	2	1	z	0	10	28	21.6	27.5	21.6	28.3	0.295	9990
230415	230415	5	Active Humid	605	2018-02-01-23-09-01	2	1	z	0	10	28	21.6	27.5	21.6	28.3	0.295	9990
230416	230416	5	Active Humid	605	2018-02-01-23-09-03	2	1	z	0	10	28	21.6	27.5	21.6	28.3	0.295	9990
230417	230417	5	Active Humid	605	2018-02-01-23-09-05	2	1	z	0	10	28	21.6	27.5	21.6	28.3	0.295	9990
230418	230418	5	Active Humid	605	2018-02-01-23-09-07	2	1	z	0	10	28	21.6	27.5	21.6	28.3	0.295	9990
230419	230419	5	Active Humid	605	2018-02-01-23-09-09	2	1	z	0	10	28	21.6	27.5	21.6	28.3	0.295	9990
230420	230420	5	Active Humid	605	2018-02-01-23-09-11	2	1	z	0	10	28	21.6	27.5	21.6	28.3	0.295	9990
230421	230421	5	Active Humid	605	2018-02-01-23-09-13	2	1	z	0	10	28	21.6	27.5	21.6	28.3	0.295	9990
230422	230422	5	Active Humid	605	2018-02-01-23-09-15	2	1	z	0	10	28	21.6	27.4	21.6	28.2	0.205	9990
230423	230423	5	Active Humid	605	2018-02-01-23-09-17	2	1	z	0	10	28	21.6	27.4	21.6	28.2	0.205	9990
230424	230424	5	Active Humid	605	2018-02-01-23-09-19	2	1	z	0	10	28	21.6	27.4	21.6	28.2	0.205	9990
230425	230425	5	Active Humid	605	2018-02-01-23-09-21	2	1	z	0	10	28	21.6	27.4	21.6	28.2	0.205	9990
230426	230426	5	Active Humid	605	2018-02-01-23-09-23	2	1	z	0	10	28	21.6	27.4	21.6	28.2	0.205	9990
230427	230427	5	Active Humid	605	2018-02-01-23-09-25	2	1	z	0	10	28	21.6	27.4	21.6	28.2	0.205	9990
230428	230428	5	Active Humid	605	2018-02-01-23-09-27	2	1	z	0	10	28	21.6	27.4	21.6	28.2	0.205	9990
230429	230429	5	Active Humid	605	2018-02-01-23-09-29	2	1	z	0	10	28	21.6	27.4	21.6	28.2	0.205	9990
230430	230430	5	Active Humid	605	2018-02-01-23-09-31	2	1	z	0	10	28	21.6	27.4	21.6	28.2	0.205	9990
230431	230431	5	Active Humid	605	2018-02-01-23-09-33	2	1	z	0	10	28	21.6	27.3	21.5	28.1	0.116	9990
230432	230432	5	Active Humid	605	2018-02-01-23-09-35	2	1	z	0	10	28	21.6	27.4	21.6	28.2	0.205	9990
230433	230433	5	Active Humid	605	2018-02-01-23-09-37	2	1	z	0	10	28	21.6	27.3	21.5	28.1	0.116	9990
230434	230434	5	Active Humid	605	2018-02-01-23-09-39	2	1	z	0	10	28	21.6	27.3	21.6	28.1	0.116	9990
230435	230435	5	Active Humid	605	2018-02-01-23-09-41	2	1	z	0	10	28	21.6	27.3	21.6	28.1	0.116	9990
230436	230436	5	Active Humid	605	2018-02-01-23-09-43	2	1	z	0	10	28	21.6	27.3	21.6	28.1	0.116	9990
230437	230437	5	Active Humid	605	2018-02-01-23-09-45	2	1	z	0	10	28	21.6	27.4	21.6	28.2	0.205	9990
230438	230438	5	Active Humid	605	2018-02-01-23-09-47	2	1	z	0	10	28	21.6	27.3	21.5	28.1	0.116	9990
230439	230439	5	Active Humid	605	2018-02-01-23-09-49	2	1	z	0	10	28	21.6	27.3	21.6	28.1	0.116	9990
230440	230440	5	Active Humid	605	2018-02-01-23-09-51	2	1	z	0	10	28	21.6	27.4	21.6	28.2	0.205	9990
230441	230441	5	Active Humid	605	2018-02-01-23-09-53	2	1	z	0	10	28	21.6	27.3	21.5	28.1	0.116	9990
230442	230442	5	Active Humid	605	2018-02-01-23-09-55	2	1	z	0	10	28	21.6	27.3	21.6	28.1	0.116	9990
230443	230443	5	Active Humid	605	2018-02-01-23-09-57	2	1	z	0	10	28	21.6	27.3	21.6	28.1	0.116	9990
230444	230444	5	Active Humid	605	2018-02-01-23-09-59	2	1	z	0	10	28	21.6	27.4	21.6	28.2	0.205	9990
230445	230445	5	Active Humid	605	2018-02-01-23-10-01	2	1	z	0	10	28	21.6	27.4	21.6	28.2	0.205	9990
230446	230446	5	Active Humid	605	2018-02-01-23-10-03	2	1	z	0	10	28	21.6	27.4	21.5	28.2	0.205	9990
230447	230447	5	Active Humid	605	2018-02-01-23-10-05	2	1	z	0	10	28	21.6	27.4	21.6	28.2	0.205	9990
230448	230448	5	Active Humid	605	2018-02-01-23-10-07	2	1	z	0	10	28	21.6	27.4	21.6	28.2	0.205	9990
230449	230449	5	Active Humid	605	2018-02-01-23-10-09	2	1	z	0	10	28	21.6	27.4	21.6	28.2	0.205	9990
230450	230450	5	Active Humid	605	2018-02-01-23-10-11	2	1	z	0	10	28	21.6	27.4	21.6	28.2	0.205	9990
230451	230451	5	Active Humid	605	2018-02-01-23-10-13	2	1	z	0	10	28	21.6	27.4	21.6	28.2	0.205	9990
230452	230452	5	Active Humid	605	2018-02-01-23-10-15	2	1	z	0	10	28	21.6	27.5	21.6	28.3	0.295	9990
230453	230453	5	Active Humid	605	2018-02-01-23-10-17	2	1	z	0	10	28	21.6	27.5	21.5	28.3	0.295	9990
230454	230454	5	Active Humid	605	2018-02-01-23-10-19	2	1	z	0	10	28	21.6	27.5	21.6	28.3	0.295	9990
230455	230455	5	Active Humid	605	2018-02-01-23-10-21	2	1	z	0	10	28	21.6	27.4	21.5	28.2	0.205	9990
230456	230456	5	Active Humid	605	2018-02-01-23-10-23	2	1	z	0	10	28	21.6	27.5	21.6	28.3	0.295	9990
230457	230457	5	Active Humid	605	2018-02-01-23-10-25	2	1	z	0	10	28	21.6	27.4	21.5	28.2	0.205	9990
230458	230458	5	Active Humid	605	2018-02-01-23-10-27	2	1	z	0	10	28	21.6	27.5	21.6	28.3	0.295	9990
230459	230459	5	Active Humid	605	2018-02-01-23-10-29	2	1	z	0	10	28	21.6	27.5	21.6	28.3	0.295	9990
230460	230460	5	Active Humid	605	2018-02-01-23-10-31	2	1	z	0	10	28	21.6	27.5	21.6	28.3	0.295	9990
230461	230461	5	Active Humid	605	2018-02-01-23-10-33	2	1	z	0	10	28	21.6	27.4	21.5	28.2	0.205	9990
230462	230462	5	Active Humid	605	2018-02-01-23-10-35	2	1	z	0	10	28	21.6	27.4	21.6	28.2	0.205	9990
230463	230463	5	Active Humid	605	2018-02-01-23-10-37	2	1	z	0	10	28	21.6	27.4	21.6	28.2	0.205	9990
230464	230464	5	Active Humid	605	2018-02-01-23-10-39	2	1	z	0	10	28	21.6	27.4	21.5	28.2	0.205	9990
230465	230465	5	Active Humid	605	2018-02-01-23-10-41	2	1	z	0	10	28	21.6	27.4	21.6	28.2	0.205	9990
230466	230466	5	Active Humid	605	2018-02-01-23-10-43	2	1	z	0	10	28	21.6	27.4	21.6	28.2	0.205	9990
230467	230467	5	Active Humid	605	2018-02-01-23-10-45	2	1	z	0	10	28	21.6	27.4	21.6	28.2	0.205	9990
230468	230468	5	Active Humid	605	2018-02-01-23-10-47	2	1	z	0	10	28	21.6	27.4	21.6	28.2	0.205	9990
230469	230469	5	Active Humid	605	2018-02-01-23-10-49	2	1	z	0	10	28	21.6	27.3	21.5	28.1	0.116	9990
230470	230470	5	Active Humid	605	2018-02-01-23-11-21	2	1	z	0	15	28	21.6	27.4	21.6	28.2	0.205	9991
230471	230471	5	Active Humid	605	2018-02-01-23-11-23	2	1	z	0	15	28	21.6	27.4	21.6	28.2	0.205	9991
230472	230472	5	Active Humid	605	2018-02-01-23-11-25	2	1	z	0	15	28	21.6	27.4	21.6	28.2	0.205	9991
230473	230473	5	Active Humid	605	2018-02-01-23-11-27	2	1	z	0	15	28	21.6	27.4	21.5	28.2	0.205	9991
230474	230474	5	Active Humid	605	2018-02-01-23-11-29	2	1	z	0	15	28	21.6	27.5	21.6	28.3	0.295	9991
230475	230475	5	Active Humid	605	2018-02-01-23-11-31	2	1	z	0	15	28	21.6	27.4	21.6	28.2	0.205	9991
230476	230476	5	Active Humid	605	2018-02-01-23-11-33	2	1	z	0	15	28	21.6	27.5	21.6	28.3	0.295	9991
230477	230477	5	Active Humid	605	2018-02-01-23-11-35	2	1	z	0	15	28	21.6	27.4	21.5	28.2	0.205	9991
230478	230478	5	Active Humid	605	2018-02-01-23-11-37	2	1	z	0	15	28	21.6	27.4	21.6	28.2	0.205	9991
230479	230479	5	Active Humid	605	2018-02-01-23-11-39	2	1	z	0	15	28	21.6	27.4	21.6	28.2	0.205	9991
230480	230480	5	Active Humid	605	2018-02-01-23-11-41	2	1	z	0	15	28	21.6	27.4	21.6	28.2	0.205	9991
230481	230481	5	Active Humid	605	2018-02-01-23-11-43	2	1	z	0	15	28	21.6	27.4	21.6	28.2	0.205	9991
230482	230482	5	Active Humid	605	2018-02-01-23-11-45	2	1	z	0	15	28	21.6	27.4	21.6	28.2	0.205	9991
230483	230483	5	Active Humid	605	2018-02-01-23-11-47	2	1	z	0	15	28	21.6	27.4	21.6	28.2	0.205	9991
230484	230484	5	Active Humid	605	2018-02-01-23-11-49	2	1	z	0	15	28	21.6	27.4	21.6	28.2	0.205	9991
230485	230485	5	Active Humid	605	2018-02-01-23-11-51	2	1	z	0	15	28	21.6	27.4	21.6	28.2	0.205	9991
230486	230486	5	Active Humid	605	2018-02-01-23-11-53	2	1	z	0	15	28	21.6	27.4	21.6	28.2	0.205	9991
230487	230487	5	Active Humid	605	2018-02-01-23-11-55	2	1	z	0	15	28	21.6	27.4	21.6	28.2	0.205	9991
230488	230488	5	Active Humid	605	2018-02-01-23-11-57	2	1	z	0	15	28	21.6	27.4	21.6	28.2	0.205	9991
230489	230489	5	Active Humid	605	2018-02-01-23-11-59	2	1	z	0	15	28	21.6	27.4	21.6	28.2	0.205	9991
230490	230490	5	Active Humid	605	2018-02-01-23-12-01	2	1	z	0	15	28	21.6	27.3	21.6	28.1	0.116	9991
230491	230491	5	Active Humid	605	2018-02-01-23-12-03	2	1	z	0	15	28	21.6	27.4	21.6	28.2	0.205	9991
230492	230492	5	Active Humid	605	2018-02-01-23-12-05	2	1	z	0	15	28	21.6	27.4	21.6	28.2	0.205	9991
230493	230493	5	Active Humid	605	2018-02-01-23-12-07	2	1	z	0	15	28	21.6	27.4	21.5	28.2	0.205	9991
230494	230494	5	Active Humid	605	2018-02-01-23-12-09	2	1	z	0	15	28	21.6	27.4	21.5	28.2	0.205	9991
230495	230495	5	Active Humid	605	2018-02-01-23-12-11	2	1	z	0	15	28	21.6	27.5	21.6	28.3	0.295	9991
230496	230496	5	Active Humid	605	2018-02-01-23-12-13	2	1	z	0	15	28	21.6	27.5	21.6	28.3	0.295	9991
230497	230497	5	Active Humid	605	2018-02-01-23-12-15	2	1	z	0	15	28	21.6	27.5	21.6	28.3	0.295	9991
230498	230498	5	Active Humid	605	2018-02-01-23-12-17	2	1	z	0	15	28	21.6	27.5	21.6	28.3	0.295	9991
230499	230499	5	Active Humid	605	2018-02-01-23-12-19	2	1	z	0	15	28.1	21.7	27.5	21.6	28.3	0.195	9991
230500	230500	5	Active Humid	605	2018-02-01-23-12-21	2	1	z	0	15	28	21.6	27.5	21.6	28.3	0.295	9991
230501	230501	5	Active Humid	605	2018-02-01-23-12-23	2	1	z	0	15	28.1	21.7	27.6	21.6	28.4	0.285	9991
230502	230502	5	Active Humid	605	2018-02-01-23-12-25	2	1	z	0	15	28.1	21.7	27.6	21.6	28.4	0.285	9991
230503	230503	5	Active Humid	605	2018-02-01-23-12-27	2	1	z	0	15	28.1	21.7	27.7	21.6	28.5	0.375	9991
230504	230504	5	Active Humid	605	2018-02-01-23-12-29	2	1	z	0	15	28	21.6	27.7	21.6	28.5	0.475	9991
230505	230505	5	Active Humid	605	2018-02-01-23-12-31	2	1	z	0	15	28	21.6	27.7	21.6	28.5	0.475	9991
230506	230506	5	Active Humid	605	2018-02-01-23-12-33	2	1	z	0	15	28	21.6	27.6	21.6	28.4	0.385	9991
230507	230507	5	Active Humid	605	2018-02-01-23-12-35	2	1	z	0	15	28	21.6	27.6	21.6	28.4	0.385	9991
230508	230508	5	Active Humid	605	2018-02-01-23-12-37	2	1	z	0	15	28.1	21.7	27.6	21.6	28.4	0.285	9991
230509	230509	5	Active Humid	605	2018-02-01-23-12-39	2	1	z	0	15	28.1	21.7	27.6	21.6	28.4	0.285	9991
230510	230510	5	Active Humid	605	2018-02-01-23-12-41	2	1	z	0	15	28	21.6	27.6	21.6	28.4	0.385	9991
230511	230511	5	Active Humid	605	2018-02-01-23-12-43	2	1	z	0	15	28	21.6	27.6	21.6	28.4	0.385	9991
230512	230512	5	Active Humid	605	2018-02-01-23-12-45	2	1	z	0	15	28.1	21.7	27.5	21.6	28.3	0.195	9991
230513	230513	5	Active Humid	605	2018-02-01-23-12-47	2	1	z	0	15	28	21.6	27.5	21.6	28.3	0.295	9991
230514	230514	5	Active Humid	605	2018-02-01-23-12-49	2	1	z	0	15	28	21.6	27.5	21.6	28.3	0.295	9991
230515	230515	5	Active Humid	605	2018-02-01-23-12-51	2	1	z	0	15	28	21.6	27.5	21.6	28.3	0.295	9991
230516	230516	5	Active Humid	605	2018-02-01-23-12-53	2	1	z	0	15	28.1	21.7	27.6	21.6	28.4	0.285	9991
230517	230517	5	Active Humid	605	2018-02-01-23-12-55	2	1	z	0	15	28	21.6	27.6	21.6	28.4	0.385	9991
230518	230518	5	Active Humid	605	2018-02-01-23-12-57	2	1	z	0	15	28.1	21.7	27.6	21.6	28.4	0.285	9991
230519	230519	5	Active Humid	605	2018-02-01-23-12-59	2	1	z	0	15	28.1	21.7	27.5	21.6	28.3	0.195	9991
230520	230520	5	Active Humid	605	2018-02-01-23-13-01	2	1	z	0	15	28	21.6	27.5	21.6	28.3	0.295	9991
230521	230521	5	Active Humid	605	2018-02-01-23-13-03	2	1	z	0	15	28.1	21.7	27.6	21.6	28.4	0.285	9991
230522	230522	5	Active Humid	605	2018-02-01-23-13-05	2	1	z	0	15	28.1	21.7	27.6	21.6	28.4	0.285	9991
230523	230523	5	Active Humid	605	2018-02-01-23-13-07	2	1	z	0	15	28.1	21.7	27.6	21.6	28.4	0.285	9991
230524	230524	5	Active Humid	605	2018-02-01-23-13-09	2	1	z	0	15	28	21.7	27.6	21.6	28.4	0.385	9991
230525	230525	5	Active Humid	605	2018-02-01-23-13-11	2	1	z	0	15	28	21.7	27.6	21.6	28.4	0.385	9991
230526	230526	5	Active Humid	605	2018-02-01-23-13-14	2	1	z	0	15	28	21.6	27.6	21.6	28.4	0.385	9991
230527	230527	5	Active Humid	605	2018-02-01-23-13-16	2	1	z	0	15	28	21.7	27.6	21.6	28.4	0.385	9991
230528	230528	5	Active Humid	605	2018-02-01-23-13-18	2	1	z	0	15	28	21.7	27.6	21.6	28.4	0.385	9991
230529	230529	5	Active Humid	605	2018-02-01-23-13-20	2	1	z	0	15	28	21.7	27.6	21.6	28.4	0.385	9991
230530	230530	5	Active Humid	605	2018-02-01-23-13-22	2	1	z	0	15	28	21.7	27.6	21.6	28.4	0.385	9991
230531	230531	5	Active Humid	605	2018-02-01-23-13-24	2	1	z	0	15	28	21.7	27.5	21.6	28.3	0.295	9991
230532	230532	5	Active Humid	605	2018-02-01-23-13-26	2	1	z	0	15	28	21.7	27.5	21.6	28.3	0.295	9991
230533	230533	5	Active Humid	605	2018-02-01-23-13-28	2	1	z	0	15	28	21.7	27.5	21.6	28.3	0.295	9991
230534	230534	5	Active Humid	605	2018-02-01-23-13-30	2	1	z	0	15	28	21.7	27.5	21.6	28.3	0.295	9991
230535	230535	5	Active Humid	605	2018-02-01-23-13-32	2	1	z	0	15	28	21.7	27.5	21.6	28.3	0.295	9991
230536	230536	5	Active Humid	605	2018-02-01-23-13-34	2	1	z	0	15	28	21.7	27.5	21.6	28.3	0.295	9991
230537	230537	5	Active Humid	605	2018-02-01-23-13-36	2	1	z	0	15	28	21.7	27.5	21.6	28.3	0.295	9991
230538	230538	5	Active Humid	605	2018-02-01-23-13-38	2	1	z	0	15	28	21.6	27.5	21.6	28.3	0.295	9991
230539	230539	5	Active Humid	605	2018-02-01-23-13-40	2	1	z	0	15	28	21.7	27.5	21.6	28.3	0.295	9991
230540	230540	5	Active Humid	605	2018-02-01-23-13-42	2	1	z	0	15	28	21.7	27.5	21.6	28.3	0.295	9991
230541	230541	5	Active Humid	605	2018-02-01-23-13-44	2	1	z	0	15	28	21.7	27.5	21.6	28.3	0.295	9991
230542	230542	5	Active Humid	605	2018-02-01-23-13-46	2	1	z	0	15	28	21.7	27.5	21.6	28.3	0.295	9991
230543	230543	5	Active Humid	605	2018-02-01-23-13-48	2	1	z	0	15	28	21.7	27.5	21.6	28.3	0.295	9991
230544	230544	5	Active Humid	605	2018-02-01-23-13-50	2	1	z	0	15	28	21.7	27.5	21.6	28.3	0.295	9991
230545	230545	5	Active Humid	605	2018-02-01-23-13-52	2	1	z	0	15	28	21.7	27.5	21.6	28.3	0.295	9991
230546	230546	5	Active Humid	605	2018-02-01-23-13-54	2	1	z	0	15	28	21.7	27.5	21.6	28.3	0.295	9991
230547	230547	5	Active Humid	605	2018-02-01-23-13-56	2	1	z	0	15	27.9	21.6	27.5	21.6	28.3	0.395	9991
230548	230548	5	Active Humid	605	2018-02-01-23-13-58	2	1	z	0	15	28	21.7	27.5	21.6	28.3	0.295	9991
230549	230549	5	Active Humid	605	2018-02-01-23-14-00	2	1	z	0	15	28	21.7	27.4	21.6	28.2	0.205	9991
230550	230550	5	Active Humid	605	2018-02-01-23-14-02	2	1	z	0	15	28	21.7	27.4	21.6	28.2	0.205	9991
230551	230551	5	Active Humid	605	2018-02-01-23-14-04	2	1	z	0	15	28	21.7	27.4	21.6	28.2	0.205	9991
230552	230552	5	Active Humid	605	2018-02-01-23-14-06	2	1	z	0	15	28	21.7	27.4	21.6	28.2	0.205	9991
230553	230553	5	Active Humid	605	2018-02-01-23-14-08	2	1	z	0	15	28	21.6	27.4	21.6	28.2	0.205	9991
230554	230554	5	Active Humid	605	2018-02-01-23-14-10	2	1	z	0	15	28	21.7	27.4	21.6	28.2	0.205	9991
230555	230555	5	Active Humid	605	2018-02-01-23-14-12	2	1	z	0	15	28	21.7	27.4	21.6	28.2	0.205	9991
230556	230556	5	Active Humid	605	2018-02-01-23-14-14	2	1	z	0	15	28	21.7	27.4	21.6	28.2	0.205	9991
230557	230557	5	Active Humid	605	2018-02-01-23-14-16	2	1	z	0	15	28	21.6	27.3	21.6	28.1	0.116	9991
230558	230558	5	Active Humid	605	2018-02-01-23-14-18	2	1	z	0	15	28	21.7	27.4	21.6	28.2	0.205	9991
230559	230559	5	Active Humid	605	2018-02-01-23-14-20	2	1	z	0	15	28	21.7	27.4	21.6	28.2	0.205	9991
230560	230560	5	Active Humid	605	2018-02-01-23-14-22	2	1	z	0	15	27.9	21.6	27.3	21.5	28.1	0.216	9991
230561	230561	5	Active Humid	605	2018-02-01-23-14-24	2	1	z	0	15	28	21.7	27.4	21.6	28.2	0.205	9991
230562	230562	5	Active Humid	605	2018-02-01-23-14-26	2	1	z	0	15	28	21.7	27.4	21.6	28.2	0.205	9991
230563	230563	5	Active Humid	605	2018-02-01-23-14-28	2	1	z	0	15	27.9	21.6	27.4	21.6	28.2	0.305	9991
230564	230564	5	Active Humid	605	2018-02-01-23-14-30	2	1	z	0	15	28	21.6	27.3	21.5	28.1	0.116	9991
230565	230565	5	Active Humid	605	2018-02-01-23-14-32	2	1	z	0	15	28	21.7	27.4	21.6	28.2	0.205	9991
230566	230566	5	Active Humid	605	2018-02-01-23-14-34	2	1	z	0	15	28	21.7	27.4	21.6	28.2	0.205	9991
230567	230567	5	Active Humid	605	2018-02-01-23-14-36	2	1	z	0	15	28	21.7	27.4	21.6	28.2	0.205	9991
230568	230568	5	Active Humid	605	2018-02-01-23-14-38	2	1	z	0	15	27.9	21.6	27.4	21.6	28.2	0.305	9991
230569	230569	5	Active Humid	605	2018-02-01-23-14-40	2	1	z	0	15	28	21.7	27.4	21.6	28.2	0.205	9991
230570	230570	5	Active Humid	605	2018-02-01-23-15-12	2	1	z	0	20	28	21.7	27.4	21.6	28.2	0.205	9992
230571	230571	5	Active Humid	605	2018-02-01-23-15-14	2	1	z	0	20	27.9	21.6	27.4	21.6	28.2	0.305	9992
230572	230572	5	Active Humid	605	2018-02-01-23-15-16	2	1	z	0	20	27.9	21.6	27.3	21.6	28.1	0.216	9992
230573	230573	5	Active Humid	605	2018-02-01-23-15-18	2	1	z	0	20	28	21.7	27.3	21.6	28.1	0.116	9992
230574	230574	5	Active Humid	605	2018-02-01-23-15-20	2	1	z	0	20	27.9	21.6	27.3	21.6	28.1	0.216	9992
230575	230575	5	Active Humid	605	2018-02-01-23-15-22	2	1	z	0	20	28	21.7	27.3	21.6	28.1	0.116	9992
230576	230576	5	Active Humid	605	2018-02-01-23-15-24	2	1	z	0	20	28	21.7	27.3	21.6	28.1	0.116	9992
230577	230577	5	Active Humid	605	2018-02-01-23-15-26	2	1	z	0	20	28	21.7	27.3	21.6	28.1	0.116	9992
230578	230578	5	Active Humid	605	2018-02-01-23-15-28	2	1	z	0	20	28	21.7	27.3	21.6	28.1	0.116	9992
230579	230579	5	Active Humid	605	2018-02-01-23-15-30	2	1	z	0	20	28	21.7	27.3	21.6	28.1	0.116	9992
230580	230580	5	Active Humid	605	2018-02-01-23-15-32	2	1	z	0	20	28	21.7	27.3	21.6	28.1	0.116	9992
230581	230581	5	Active Humid	605	2018-02-01-23-15-34	2	1	z	0	20	27.9	21.6	27.3	21.6	28.1	0.216	9992
230582	230582	5	Active Humid	605	2018-02-01-23-15-36	2	1	z	0	20	27.9	21.6	27.3	21.6	28.1	0.216	9992
230583	230583	5	Active Humid	605	2018-02-01-23-15-38	2	1	z	0	20	27.9	21.6	27.3	21.6	28.1	0.216	9992
230584	230584	5	Active Humid	605	2018-02-01-23-15-40	2	1	z	0	20	28	21.7	27.2	21.6	28	0.026	9992
230585	230585	5	Active Humid	605	2018-02-01-23-15-42	2	1	z	0	20	28	21.7	27.2	21.6	28	0.026	9992
230586	230586	5	Active Humid	605	2018-02-01-23-15-44	2	1	z	0	20	27.9	21.6	27.2	21.6	28	0.126	9992
230587	230587	5	Active Humid	605	2018-02-01-23-15-46	2	1	z	0	20	28	21.7	27.2	21.6	28	0.026	9992
230588	230588	5	Active Humid	605	2018-02-01-23-15-48	2	1	z	0	20	27.9	21.6	27.2	21.6	28	0.126	9992
230589	230589	5	Active Humid	605	2018-02-01-23-15-50	2	1	z	0	20	28	21.7	27.2	21.6	28	0.026	9992
230590	230590	5	Active Humid	605	2018-02-01-23-15-52	2	1	z	0	20	28	21.7	27.2	21.6	28	0.026	9992
230591	230591	5	Active Humid	605	2018-02-01-23-15-54	2	1	z	0	20	27.9	21.6	27.2	21.6	28	0.126	9992
230592	230592	5	Active Humid	605	2018-02-01-23-15-56	2	1	z	0	20	28	21.7	27.2	21.6	28	0.026	9992
230593	230593	5	Active Humid	605	2018-02-01-23-15-58	2	1	z	0	20	27.9	21.6	27.2	21.6	28	0.126	9992
230594	230594	5	Active Humid	605	2018-02-01-23-16-00	2	1	z	0	20	27.9	21.6	27.2	21.6	28	0.126	9992
230595	230595	5	Active Humid	605	2018-02-01-23-16-02	2	1	z	0	20	28	21.7	27.2	21.6	28	0.026	9992
230596	230596	5	Active Humid	605	2018-02-01-23-16-04	2	1	z	0	20	27.9	21.6	27.2	21.6	28	0.126	9992
230597	230597	5	Active Humid	605	2018-02-01-23-16-06	2	1	z	0	20	27.9	21.6	27.2	21.6	28	0.126	9992
230598	230598	5	Active Humid	605	2018-02-01-23-16-08	2	1	z	0	20	28	21.7	27.3	21.6	28.1	0.116	9992
230599	230599	5	Active Humid	605	2018-02-01-23-16-10	2	1	z	0	20	27.9	21.6	27.3	21.6	28.1	0.216	9992
230600	230600	5	Active Humid	605	2018-02-01-23-16-12	2	1	z	0	20	27.9	21.6	27.2	21.6	28	0.126	9992
230601	230601	5	Active Humid	605	2018-02-01-23-16-14	2	1	z	0	20	28	21.6	27.2	21.6	28	0.026	9992
230602	230602	5	Active Humid	605	2018-02-01-23-16-16	2	1	z	0	20	28	21.6	27.2	21.6	28	0.026	9992
230603	230603	5	Active Humid	605	2018-02-01-23-16-18	2	1	z	0	20	28	21.6	27.2	21.6	28	0.026	9992
230604	230604	5	Active Humid	605	2018-02-01-23-16-20	2	1	z	0	20	28	21.7	27.2	21.6	28	0.026	9992
230605	230605	5	Active Humid	605	2018-02-01-23-16-22	2	1	z	0	20	28	21.6	27.2	21.6	28	0.026	9992
230606	230606	5	Active Humid	605	2018-02-01-23-16-24	2	1	z	0	20	27.9	21.6	27.2	21.6	28	0.126	9992
230607	230607	5	Active Humid	605	2018-02-01-23-16-26	2	1	z	0	20	28	21.6	27.2	21.6	28	0.026	9992
230608	230608	5	Active Humid	605	2018-02-01-23-16-28	2	1	z	0	20	27.9	21.6	27.2	21.6	28	0.126	9992
230609	230609	5	Active Humid	605	2018-02-01-23-16-30	2	1	z	0	20	28	21.6	27.2	21.6	28	0.026	9992
230610	230610	5	Active Humid	605	2018-02-01-23-16-32	2	1	z	0	20	28	21.6	27.3	21.6	28.1	0.116	9992
230611	230611	5	Active Humid	605	2018-02-01-23-16-34	2	1	z	0	20	28	21.6	27.2	21.6	28	0.026	9992
230612	230612	5	Active Humid	605	2018-02-01-23-16-36	2	1	z	0	20	27.9	21.6	27.2	21.6	28	0.126	9992
230613	230613	5	Active Humid	605	2018-02-01-23-16-38	2	1	z	0	20	27.9	21.6	27.2	21.5	28	0.126	9992
230614	230614	5	Active Humid	605	2018-02-01-23-16-40	2	1	z	0	20	27.9	21.6	27.2	21.6	28	0.126	9992
230615	230615	5	Active Humid	605	2018-02-01-23-16-42	2	1	z	0	20	27.9	21.6	27.2	21.6	28	0.126	9992
230616	230616	5	Active Humid	605	2018-02-01-23-16-44	2	1	z	0	20	27.9	21.6	27.2	21.6	28	0.126	9992
230617	230617	5	Active Humid	605	2018-02-01-23-16-46	2	1	z	0	20	28	21.6	27.2	21.6	28	0.026	9992
230618	230618	5	Active Humid	605	2018-02-01-23-16-48	2	1	z	0	20	27.9	21.6	27.2	21.6	28	0.126	9992
230619	230619	5	Active Humid	605	2018-02-01-23-16-50	2	1	z	0	20	28	21.6	27.2	21.6	28	0.026	9992
230620	230620	5	Active Humid	605	2018-02-01-23-16-52	2	1	z	0	20	28	21.6	27.2	21.6	28	0.026	9992
230621	230621	5	Active Humid	605	2018-02-01-23-16-54	2	1	z	0	20	28	21.6	27.2	21.6	28	0.026	9992
230622	230622	5	Active Humid	605	2018-02-01-23-16-56	2	1	z	0	20	27.9	21.6	27.2	21.6	28	0.126	9992
230623	230623	5	Active Humid	605	2018-02-01-23-16-58	2	1	z	0	20	27.9	21.6	27.2	21.6	28	0.126	9992
230624	230624	5	Active Humid	605	2018-02-01-23-17-00	2	1	z	0	20	28	21.6	27.2	21.6	28	0.026	9992
230625	230625	5	Active Humid	605	2018-02-01-23-17-02	2	1	z	0	20	27.9	21.6	27.3	21.6	28.1	0.216	9992
230626	230626	5	Active Humid	605	2018-02-01-23-17-04	2	1	z	0	20	27.9	21.6	27.2	21.6	28	0.126	9992
230627	230627	5	Active Humid	605	2018-02-01-23-17-06	2	1	z	0	20	27.9	21.6	27.3	21.6	28.1	0.216	9992
230628	230628	5	Active Humid	605	2018-02-01-23-17-08	2	1	z	0	20	28	21.6	27.3	21.6	28.1	0.116	9992
230629	230629	5	Active Humid	605	2018-02-01-23-17-10	2	1	z	0	20	28	21.6	27.3	21.6	28.1	0.116	9992
230630	230630	5	Active Humid	605	2018-02-01-23-17-12	2	1	z	0	20	28	21.7	27.3	21.6	28.1	0.116	9992
230631	230631	5	Active Humid	605	2018-02-01-23-17-14	2	1	z	0	20	28	21.6	27.3	21.6	28.1	0.116	9992
230632	230632	5	Active Humid	605	2018-02-01-23-17-16	2	1	z	0	20	28	21.6	27.3	21.6	28.1	0.116	9992
230633	230633	5	Active Humid	605	2018-02-01-23-17-18	2	1	z	0	20	28	21.6	27.3	21.6	28.1	0.116	9992
230634	230634	5	Active Humid	605	2018-02-01-23-17-20	2	1	z	0	20	28	21.7	27.3	21.6	28.1	0.116	9992
230635	230635	5	Active Humid	605	2018-02-01-23-17-22	2	1	z	0	20	28	21.6	27.3	21.6	28.1	0.116	9992
230636	230636	5	Active Humid	605	2018-02-01-23-17-24	2	1	z	0	20	28	21.6	27.3	21.6	28.1	0.116	9992
230637	230637	5	Active Humid	605	2018-02-01-23-17-26	2	1	z	0	20	28	21.6	27.3	21.6	28.1	0.116	9992
230638	230638	5	Active Humid	605	2018-02-01-23-17-28	2	1	z	0	20	28	21.7	27.2	21.6	28	0.026	9992
230639	230639	5	Active Humid	605	2018-02-01-23-17-30	2	1	z	0	20	28	21.6	27.3	21.6	28.1	0.116	9992
230640	230640	5	Active Humid	605	2018-02-01-23-17-32	2	1	z	0	20	28	21.6	27.2	21.6	28	0.026	9992
230641	230641	5	Active Humid	605	2018-02-01-23-17-34	2	1	z	0	20	28	21.6	27.2	21.6	28	0.026	9992
230642	230642	5	Active Humid	605	2018-02-01-23-17-36	2	1	z	0	20	28	21.6	27.2	21.6	28	0.026	9992
230643	230643	5	Active Humid	605	2018-02-01-23-17-38	2	1	z	0	20	28	21.7	27.2	21.6	28	0.026	9992
230644	230644	5	Active Humid	605	2018-02-01-23-17-40	2	1	z	0	20	28	21.6	27.2	21.6	28	0.026	9992
230645	230645	5	Active Humid	605	2018-02-01-23-17-42	2	1	z	0	20	28	21.7	27.2	21.6	28	0.026	9992
230646	230646	5	Active Humid	605	2018-02-01-23-17-44	2	1	z	0	20	28	21.7	27.2	21.6	28	0.026	9992
230647	230647	5	Active Humid	605	2018-02-01-23-17-46	2	1	z	0	20	28	21.6	27.2	21.6	28	0.026	9992
230648	230648	5	Active Humid	605	2018-02-01-23-17-48	2	1	z	0	20	27.9	21.6	27.2	21.6	28	0.126	9992
230649	230649	5	Active Humid	605	2018-02-01-23-17-50	2	1	z	0	20	28	21.7	27.2	21.6	28	0.026	9992
230650	230650	5	Active Humid	605	2018-02-01-23-17-52	2	1	z	0	20	27.9	21.6	27.3	21.6	28.1	0.216	9992
230651	230651	5	Active Humid	605	2018-02-01-23-17-54	2	1	z	0	20	27.9	21.6	27.3	21.6	28.1	0.216	9992
230652	230652	5	Active Humid	605	2018-02-01-23-17-56	2	1	z	0	20	27.9	21.6	27.3	21.6	28.1	0.216	9992
230653	230653	5	Active Humid	605	2018-02-01-23-17-58	2	1	z	0	20	27.9	21.6	27.4	21.6	28.2	0.305	9992
230654	230654	5	Active Humid	605	2018-02-01-23-18-00	2	1	z	0	20	27.9	21.6	27.4	21.6	28.2	0.305	9992
230655	230655	5	Active Humid	605	2018-02-01-23-18-02	2	1	z	0	20	27.9	21.6	27.4	21.6	28.2	0.305	9992
230656	230656	5	Active Humid	605	2018-02-01-23-18-04	2	1	z	0	20	27.9	21.6	27.4	21.6	28.2	0.305	9992
230657	230657	5	Active Humid	605	2018-02-01-23-18-06	2	1	z	0	20	28	21.7	27.4	21.6	28.2	0.205	9992
230658	230658	5	Active Humid	605	2018-02-01-23-18-08	2	1	z	0	20	27.9	21.6	27.4	21.6	28.2	0.305	9992
230659	230659	5	Active Humid	605	2018-02-01-23-18-10	2	1	z	0	20	28	21.7	27.4	21.6	28.2	0.205	9992
230660	230660	5	Active Humid	605	2018-02-01-23-18-12	2	1	z	0	20	28	21.6	27.4	21.6	28.2	0.205	9992
230661	230661	5	Active Humid	605	2018-02-01-23-18-14	2	1	z	0	20	28	21.6	27.4	21.6	28.2	0.205	9992
230662	230662	5	Active Humid	605	2018-02-01-23-18-16	2	1	z	0	20	28	21.7	27.3	21.6	28.1	0.116	9992
230663	230663	5	Active Humid	605	2018-02-01-23-18-18	2	1	z	0	20	27.9	21.6	27.3	21.6	28.1	0.216	9992
230664	230664	5	Active Humid	605	2018-02-01-23-18-20	2	1	z	0	20	28	21.6	27.3	21.6	28.1	0.116	9992
230665	230665	5	Active Humid	605	2018-02-01-23-18-22	2	1	z	0	20	28	21.7	27.4	21.6	28.2	0.205	9992
230666	230666	5	Active Humid	605	2018-02-01-23-18-24	2	1	z	0	20	28	21.7	27.3	21.6	28.1	0.116	9992
230667	230667	5	Active Humid	605	2018-02-01-23-18-26	2	1	z	0	20	27.9	21.6	27.3	21.6	28.1	0.216	9992
230668	230668	5	Active Humid	605	2018-02-01-23-18-29	2	1	z	0	20	28	21.7	27.4	21.6	28.2	0.205	9992
230669	230669	5	Active Humid	605	2018-02-01-23-18-31	2	1	z	0	20	28	21.6	27.4	21.6	28.2	0.205	9992
230670	230670	5	Active Humid	605	2018-02-01-23-19-03	2	1	z	0	25	28	21.7	27.5	21.6	28.3	0.295	9993
230671	230671	5	Active Humid	605	2018-02-01-23-19-05	2	1	z	0	25	28	21.7	27.5	21.6	28.3	0.295	9993
230672	230672	5	Active Humid	605	2018-02-01-23-19-07	2	1	z	0	25	28	21.7	27.5	21.6	28.3	0.295	9993
230673	230673	5	Active Humid	605	2018-02-01-23-19-09	2	1	z	0	25	27.9	21.6	27.5	21.6	28.3	0.395	9993
230674	230674	5	Active Humid	605	2018-02-01-23-19-11	2	1	z	0	25	28	21.6	27.5	21.6	28.3	0.295	9993
230675	230675	5	Active Humid	605	2018-02-01-23-19-13	2	1	z	0	25	27.9	21.6	27.5	21.6	28.3	0.395	9993
230676	230676	5	Active Humid	605	2018-02-01-23-19-15	2	1	z	0	25	27.9	21.6	27.5	21.6	28.3	0.395	9993
230677	230677	5	Active Humid	605	2018-02-01-23-19-17	2	1	z	0	25	27.9	21.6	27.4	21.6	28.2	0.305	9993
230678	230678	5	Active Humid	605	2018-02-01-23-19-19	2	1	z	0	25	27.9	21.6	27.4	21.6	28.2	0.305	9993
230679	230679	5	Active Humid	605	2018-02-01-23-19-21	2	1	z	0	25	27.9	21.6	27.4	21.6	28.2	0.305	9993
230680	230680	5	Active Humid	605	2018-02-01-23-19-23	2	1	z	0	25	28	21.7	27.4	21.6	28.2	0.205	9993
230681	230681	5	Active Humid	605	2018-02-01-23-19-25	2	1	z	0	25	28	21.6	27.4	21.6	28.2	0.205	9993
230682	230682	5	Active Humid	605	2018-02-01-23-19-27	2	1	z	0	25	28	21.7	27.3	21.6	28.1	0.116	9993
230683	230683	5	Active Humid	605	2018-02-01-23-19-29	2	1	z	0	25	28	21.7	27.3	21.6	28.1	0.116	9993
230684	230684	5	Active Humid	605	2018-02-01-23-19-31	2	1	z	0	25	28	21.6	27.3	21.6	28.1	0.116	9993
230685	230685	5	Active Humid	605	2018-02-01-23-19-33	2	1	z	0	25	28	21.7	27.3	21.6	28.1	0.116	9993
230686	230686	5	Active Humid	605	2018-02-01-23-19-35	2	1	z	0	25	27.9	21.6	27.3	21.6	28.1	0.216	9993
230687	230687	5	Active Humid	605	2018-02-01-23-19-37	2	1	z	0	25	27.9	21.6	27.3	21.6	28.1	0.216	9993
230688	230688	5	Active Humid	605	2018-02-01-23-19-39	2	1	z	0	25	27.9	21.6	27.3	21.6	28.1	0.216	9993
230689	230689	5	Active Humid	605	2018-02-01-23-19-41	2	1	z	0	25	28	21.6	27.3	21.6	28.1	0.116	9993
230690	230690	5	Active Humid	605	2018-02-01-23-19-45	2	1	z	0	25	28.1	21.7	27.3	21.6	28.1	0.016	9993
230691	230691	5	Active Humid	605	2018-02-01-23-19-47	2	1	z	0	25	28	21.6	27.3	21.6	28.1	0.116	9993
230692	230692	5	Active Humid	605	2018-02-01-23-19-49	2	1	z	0	25	28	21.6	27.2	21.6	28	0.026	9993
230693	230693	5	Active Humid	605	2018-02-01-23-19-51	2	1	z	0	25	28	21.6	27.2	21.6	28	0.026	9993
230694	230694	5	Active Humid	605	2018-02-01-23-19-53	2	1	z	0	25	28	21.6	27.2	21.6	28	0.026	9993
230695	230695	5	Active Humid	605	2018-02-01-23-19-55	2	1	z	0	25	28	21.6	27.2	21.6	28	0.026	9993
230696	230696	5	Active Humid	605	2018-02-01-23-19-57	2	1	z	0	25	28	21.6	27.2	21.6	28	0.026	9993
230697	230697	5	Active Humid	605	2018-02-01-23-19-59	2	1	z	0	25	28.1	21.7	27.2	21.6	28	-0.074	9993
230698	230698	5	Active Humid	605	2018-02-01-23-20-01	2	1	z	0	25	28	21.6	27.2	21.6	28	0.026	9993
230699	230699	5	Active Humid	605	2018-02-01-23-20-03	2	1	z	0	25	28.1	21.7	27.2	21.6	28	-0.074	9993
230700	230700	5	Active Humid	605	2018-02-01-23-20-05	2	1	z	0	25	28	21.6	27.2	21.6	28	0.026	9993
230701	230701	5	Active Humid	605	2018-02-01-23-20-07	2	1	z	0	25	28	21.6	27.2	21.6	28	0.026	9993
230702	230702	5	Active Humid	605	2018-02-01-23-20-09	2	1	z	0	25	28	21.6	27.2	21.6	28	0.026	9993
230703	230703	5	Active Humid	605	2018-02-01-23-20-11	2	1	z	0	25	28	21.6	27.3	21.6	28.1	0.116	9993
230704	230704	5	Active Humid	605	2018-02-01-23-20-13	2	1	z	0	25	28	21.6	27.3	21.6	28.1	0.116	9993
230705	230705	5	Active Humid	605	2018-02-01-23-20-15	2	1	z	0	25	28	21.6	27.3	21.6	28.1	0.116	9993
230706	230706	5	Active Humid	605	2018-02-01-23-20-17	2	1	z	0	25	28	21.6	27.3	21.6	28.1	0.116	9993
230707	230707	5	Active Humid	605	2018-02-01-23-20-19	2	1	z	0	25	28	21.6	27.3	21.6	28.1	0.116	9993
230708	230708	5	Active Humid	605	2018-02-01-23-20-21	2	1	z	0	25	28	21.6	27.3	21.6	28.1	0.116	9993
230709	230709	5	Active Humid	605	2018-02-01-23-20-23	2	1	z	0	25	28	21.6	27.3	21.6	28.1	0.116	9993
230710	230710	5	Active Humid	605	2018-02-01-23-20-25	2	1	z	0	25	28	21.6	27.2	21.6	28	0.026	9993
230711	230711	5	Active Humid	605	2018-02-01-23-20-27	2	1	z	0	25	28	21.7	27.2	21.6	28	0.026	9993
230712	230712	5	Active Humid	605	2018-02-01-23-20-29	2	1	z	0	25	28	21.6	27.2	21.6	28	0.026	9993
230713	230713	5	Active Humid	605	2018-02-01-23-20-31	2	1	z	0	25	28	21.6	27.2	21.6	28	0.026	9993
230714	230714	5	Active Humid	605	2018-02-01-23-20-33	2	1	z	0	25	28	21.6	27.2	21.6	28	0.026	9993
230715	230715	5	Active Humid	605	2018-02-01-23-20-35	2	1	z	0	25	28	21.6	27.2	21.6	28	0.026	9993
230716	230716	5	Active Humid	605	2018-02-01-23-20-37	2	1	z	0	25	28	21.6	27.2	21.6	28	0.026	9993
230717	230717	5	Active Humid	605	2018-02-01-23-20-39	2	1	z	0	25	28	21.7	27.3	21.6	28.1	0.116	9993
230718	230718	5	Active Humid	605	2018-02-01-23-20-41	2	1	z	0	25	28	21.6	27.3	21.6	28.1	0.116	9993
230719	230719	5	Active Humid	605	2018-02-01-23-20-43	2	1	z	0	25	27.9	21.6	27.3	21.6	28.1	0.216	9993
230720	230720	5	Active Humid	605	2018-02-01-23-20-45	2	1	z	0	25	27.9	21.6	27.3	21.6	28.1	0.216	9993
230721	230721	5	Active Humid	605	2018-02-01-23-20-47	2	1	z	0	25	28	21.6	27.3	21.6	28.1	0.116	9993
230722	230722	5	Active Humid	605	2018-02-01-23-20-49	2	1	z	0	25	27.9	21.6	27.3	21.6	28.1	0.216	9993
230723	230723	5	Active Humid	605	2018-02-01-23-20-51	2	1	z	0	25	28	21.7	27.3	21.6	28.1	0.116	9993
230724	230724	5	Active Humid	605	2018-02-01-23-20-53	2	1	z	0	25	28	21.7	27.3	21.6	28.1	0.116	9993
230725	230725	5	Active Humid	605	2018-02-01-23-20-55	2	1	z	0	25	28	21.6	27.3	21.6	28.1	0.116	9993
230726	230726	5	Active Humid	605	2018-02-01-23-20-57	2	1	z	0	25	28	21.6	27.3	21.6	28.1	0.116	9993
230727	230727	5	Active Humid	605	2018-02-01-23-20-59	2	1	z	0	25	28	21.6	27.3	21.6	28.1	0.116	9993
230728	230728	5	Active Humid	605	2018-02-01-23-21-01	2	1	z	0	25	28	21.6	27.3	21.6	28.1	0.116	9993
230729	230729	5	Active Humid	605	2018-02-01-23-21-03	2	1	z	0	25	28	21.6	27.3	21.6	28.1	0.116	9993
230730	230730	5	Active Humid	605	2018-02-01-23-21-05	2	1	z	0	25	28	21.6	27.4	21.6	28.2	0.205	9993
230731	230731	5	Active Humid	605	2018-02-01-23-21-07	2	1	z	0	25	28	21.6	27.4	21.6	28.2	0.205	9993
230732	230732	5	Active Humid	605	2018-02-01-23-21-09	2	1	z	0	25	28	21.6	27.4	21.6	28.2	0.205	9993
230733	230733	5	Active Humid	605	2018-02-01-23-21-11	2	1	z	0	25	28	21.6	27.3	21.6	28.1	0.116	9993
230734	230734	5	Active Humid	605	2018-02-01-23-21-13	2	1	z	0	25	28	21.6	27.4	21.6	28.2	0.205	9993
230735	230735	5	Active Humid	605	2018-02-01-23-21-15	2	1	z	0	25	28.1	21.7	27.3	21.6	28.1	0.016	9993
230736	230736	5	Active Humid	605	2018-02-01-23-21-17	2	1	z	0	25	28	21.6	27.3	21.6	28.1	0.116	9993
230737	230737	5	Active Humid	605	2018-02-01-23-21-19	2	1	z	0	25	28	21.6	27.3	21.6	28.1	0.116	9993
230738	230738	5	Active Humid	605	2018-02-01-23-21-21	2	1	z	0	25	28	21.6	27.3	21.6	28.1	0.116	9993
230739	230739	5	Active Humid	605	2018-02-01-23-21-23	2	1	z	0	25	28	21.6	27.3	21.6	28.1	0.116	9993
230740	230740	5	Active Humid	605	2018-02-01-23-21-25	2	1	z	0	25	28	21.6	27.3	21.6	28.1	0.116	9993
230741	230741	5	Active Humid	605	2018-02-01-23-21-27	2	1	z	0	25	28.1	21.7	27.3	21.6	28.1	0.016	9993
230742	230742	5	Active Humid	605	2018-02-01-23-21-29	2	1	z	0	25	28.1	21.7	27.3	21.6	28.1	0.016	9993
230743	230743	5	Active Humid	605	2018-02-01-23-21-31	2	1	z	0	25	28	21.6	27.3	21.6	28.1	0.116	9993
230744	230744	5	Active Humid	605	2018-02-01-23-21-33	2	1	z	0	25	28	21.6	27.3	21.6	28.1	0.116	9993
230745	230745	5	Active Humid	605	2018-02-01-23-21-35	2	1	z	0	25	28	21.6	27.3	21.6	28.1	0.116	9993
230746	230746	5	Active Humid	605	2018-02-01-23-21-37	2	1	z	0	25	28	21.6	27.3	21.6	28.1	0.116	9993
230747	230747	5	Active Humid	605	2018-02-01-23-21-39	2	1	z	0	25	28	21.6	27.3	21.6	28.1	0.116	9993
230748	230748	5	Active Humid	605	2018-02-01-23-21-41	2	1	z	0	25	28	21.6	27.3	21.6	28.1	0.116	9993
230749	230749	5	Active Humid	605	2018-02-01-23-21-43	2	1	z	0	25	28	21.6	27.3	21.6	28.1	0.116	9993
230750	230750	5	Active Humid	605	2018-02-01-23-21-45	2	1	z	0	25	28.1	21.7	27.3	21.6	28.1	0.016	9993
230751	230751	5	Active Humid	605	2018-02-01-23-21-47	2	1	z	0	25	28	21.6	27.3	21.6	28.1	0.116	9993
230752	230752	5	Active Humid	605	2018-02-01-23-21-49	2	1	z	0	25	28	21.6	27.3	21.6	28.1	0.116	9993
230753	230753	5	Active Humid	605	2018-02-01-23-21-51	2	1	z	0	25	28	21.6	27.2	21.6	28	0.026	9993
230754	230754	5	Active Humid	605	2018-02-01-23-21-53	2	1	z	0	25	28	21.6	27.2	21.6	28	0.026	9993
230755	230755	5	Active Humid	605	2018-02-01-23-21-55	2	1	z	0	25	28	21.6	27.2	21.6	28	0.026	9993
230756	230756	5	Active Humid	605	2018-02-01-23-21-57	2	1	z	0	25	28.1	21.7	27.2	21.6	28	-0.074	9993
230757	230757	5	Active Humid	605	2018-02-01-23-21-59	2	1	z	0	25	28	21.6	27.2	21.6	28	0.026	9993
230758	230758	5	Active Humid	605	2018-02-01-23-22-01	2	1	z	0	25	28	21.6	27.2	21.6	28	0.026	9993
230759	230759	5	Active Humid	605	2018-02-01-23-22-03	2	1	z	0	25	28	21.6	27.3	21.6	28.1	0.116	9993
230760	230760	5	Active Humid	605	2018-02-01-23-22-05	2	1	z	0	25	28	21.6	27.3	21.6	28.1	0.116	9993
230761	230761	5	Active Humid	605	2018-02-01-23-22-07	2	1	z	0	25	28	21.6	27.3	21.6	28.1	0.116	9993
230762	230762	5	Active Humid	605	2018-02-01-23-22-09	2	1	z	0	25	28	21.6	27.3	21.6	28.1	0.116	9993
230763	230763	5	Active Humid	605	2018-02-01-23-22-11	2	1	z	0	25	28	21.6	27.4	21.6	28.2	0.205	9993
230764	230764	5	Active Humid	605	2018-02-01-23-22-13	2	1	z	0	25	28	21.6	27.4	21.6	28.2	0.205	9993
230765	230765	5	Active Humid	605	2018-02-01-23-22-15	2	1	z	0	25	28	21.6	27.4	21.6	28.2	0.205	9993
230766	230766	5	Active Humid	605	2018-02-01-23-22-17	2	1	z	0	25	28.1	21.7	27.4	21.6	28.2	0.105	9993
230767	230767	5	Active Humid	605	2018-02-01-23-22-19	2	1	z	0	25	28	21.6	27.4	21.6	28.2	0.205	9993
230768	230768	5	Active Humid	605	2018-02-01-23-22-21	2	1	z	0	25	28	21.6	27.5	21.6	28.3	0.295	9993
230769	230769	5	Active Humid	605	2018-02-01-23-22-53	2	1	z	0	30	28	21.6	27.4	21.6	28.2	0.205	9994
230770	230770	5	Active Humid	605	2018-02-01-23-22-55	2	1	z	0	30	28	21.6	27.4	21.6	28.2	0.205	9994
230771	230771	5	Active Humid	605	2018-02-01-23-22-57	2	1	z	0	30	28	21.6	27.4	21.6	28.2	0.205	9994
230772	230772	5	Active Humid	605	2018-02-01-23-22-59	2	1	z	0	30	28	21.6	27.4	21.6	28.2	0.205	9994
230773	230773	5	Active Humid	605	2018-02-01-23-23-01	2	1	z	0	30	28	21.6	27.5	21.6	28.3	0.295	9994
230774	230774	5	Active Humid	605	2018-02-01-23-23-03	2	1	z	0	30	28	21.6	27.5	21.6	28.3	0.295	9994
230775	230775	5	Active Humid	605	2018-02-01-23-23-05	2	1	z	0	30	28	21.6	27.5	21.6	28.3	0.295	9994
230776	230776	5	Active Humid	605	2018-02-01-23-23-07	2	1	z	0	30	28	21.6	27.4	21.6	28.2	0.205	9994
230777	230777	5	Active Humid	605	2018-02-01-23-23-09	2	1	z	0	30	28	21.6	27.4	21.6	28.2	0.205	9994
230778	230778	5	Active Humid	605	2018-02-01-23-23-11	2	1	z	0	30	28	21.6	27.4	21.6	28.2	0.205	9994
230779	230779	5	Active Humid	605	2018-02-01-23-23-13	2	1	z	0	30	28	21.6	27.5	21.6	28.3	0.295	9994
230780	230780	5	Active Humid	605	2018-02-01-23-23-15	2	1	z	0	30	28	21.6	27.5	21.6	28.3	0.295	9994
230781	230781	5	Active Humid	605	2018-02-01-23-23-17	2	1	z	0	30	28	21.6	27.5	21.6	28.3	0.295	9994
230782	230782	5	Active Humid	605	2018-02-01-23-23-19	2	1	z	0	30	28	21.6	27.4	21.6	28.2	0.205	9994
230783	230783	5	Active Humid	605	2018-02-01-23-23-21	2	1	z	0	30	28	21.6	27.4	21.6	28.2	0.205	9994
230784	230784	5	Active Humid	605	2018-02-01-23-23-23	2	1	z	0	30	28.1	21.7	27.4	21.6	28.2	0.105	9994
230785	230785	5	Active Humid	605	2018-02-01-23-23-25	2	1	z	0	30	28	21.6	27.4	21.6	28.2	0.205	9994
230786	230786	5	Active Humid	605	2018-02-01-23-23-27	2	1	z	0	30	28	21.6	27.4	21.6	28.2	0.205	9994
230787	230787	5	Active Humid	605	2018-02-01-23-23-29	2	1	z	0	30	28	21.6	27.4	21.6	28.2	0.205	9994
230788	230788	5	Active Humid	605	2018-02-01-23-23-31	2	1	z	0	30	28	21.6	27.4	21.6	28.2	0.205	9994
230789	230789	5	Active Humid	605	2018-02-01-23-23-33	2	1	z	0	30	28.1	21.7	27.4	21.6	28.2	0.105	9994
230790	230790	5	Active Humid	605	2018-02-01-23-23-35	2	1	z	0	30	28	21.6	27.4	21.6	28.2	0.205	9994
230791	230791	5	Active Humid	605	2018-02-01-23-23-37	2	1	z	0	30	28	21.6	27.4	21.6	28.2	0.205	9994
230792	230792	5	Active Humid	605	2018-02-01-23-23-39	2	1	z	0	30	28	21.6	27.4	21.6	28.2	0.205	9994
230793	230793	5	Active Humid	605	2018-02-01-23-23-41	2	1	z	0	30	28	21.6	27.3	21.6	28.1	0.116	9994
230794	230794	5	Active Humid	605	2018-02-01-23-23-44	2	1	z	0	30	28.1	21.7	27.3	21.6	28.1	0.016	9994
230795	230795	5	Active Humid	605	2018-02-01-23-23-46	2	1	z	0	30	28	21.6	27.4	21.6	28.2	0.205	9994
230796	230796	5	Active Humid	605	2018-02-01-23-23-48	2	1	z	0	30	28	21.6	27.3	21.6	28.1	0.116	9994
230797	230797	5	Active Humid	605	2018-02-01-23-23-50	2	1	z	0	30	28	21.6	27.4	21.6	28.2	0.205	9994
230798	230798	5	Active Humid	605	2018-02-01-23-23-52	2	1	z	0	30	28	21.6	27.4	21.6	28.2	0.205	9994
230799	230799	5	Active Humid	605	2018-02-01-23-23-54	2	1	z	0	30	28	21.6	27.4	21.6	28.2	0.205	9994
230800	230800	5	Active Humid	605	2018-02-01-23-23-56	2	1	z	0	30	28	21.6	27.4	21.6	28.2	0.205	9994
230801	230801	5	Active Humid	605	2018-02-01-23-23-58	2	1	z	0	30	28	21.6	27.4	21.6	28.2	0.205	9994
230802	230802	5	Active Humid	605	2018-02-01-23-24-00	2	1	z	0	30	28	21.6	27.3	21.6	28.1	0.116	9994
230803	230803	5	Active Humid	605	2018-02-01-23-24-02	2	1	z	0	30	28	21.6	27.3	21.6	28.1	0.116	9994
230804	230804	5	Active Humid	605	2018-02-01-23-24-04	2	1	z	0	30	28.1	21.7	27.3	21.6	28.1	0.016	9994
230805	230805	5	Active Humid	605	2018-02-01-23-24-06	2	1	z	0	30	28	21.6	27.3	21.6	28.1	0.116	9994
230806	230806	5	Active Humid	605	2018-02-01-23-24-08	2	1	z	0	30	28	21.6	27.3	21.6	28.1	0.116	9994
230807	230807	5	Active Humid	605	2018-02-01-23-24-10	2	1	z	0	30	28	21.6	27.3	21.6	28.1	0.116	9994
230808	230808	5	Active Humid	605	2018-02-01-23-24-12	2	1	z	0	30	28.1	21.7	27.3	21.6	28.1	0.016	9994
230809	230809	5	Active Humid	605	2018-02-01-23-24-14	2	1	z	0	30	28	21.6	27.3	21.6	28.1	0.116	9994
230810	230810	5	Active Humid	605	2018-02-01-23-24-16	2	1	z	0	30	28	21.6	27.3	21.6	28.1	0.116	9994
230811	230811	5	Active Humid	605	2018-02-01-23-24-18	2	1	z	0	30	28.1	21.7	27.3	21.6	28.1	0.016	9994
230812	230812	5	Active Humid	605	2018-02-01-23-24-20	2	1	z	0	30	28	21.6	27.3	21.6	28.1	0.116	9994
230813	230813	5	Active Humid	605	2018-02-01-23-24-22	2	1	z	0	30	28	21.6	27.3	21.6	28.1	0.116	9994
230814	230814	5	Active Humid	605	2018-02-01-23-24-24	2	1	z	0	30	28	21.6	27.3	21.6	28.1	0.116	9994
230815	230815	5	Active Humid	605	2018-02-01-23-24-26	2	1	z	0	30	28	21.6	27.3	21.6	28.1	0.116	9994
230816	230816	5	Active Humid	605	2018-02-01-23-24-28	2	1	z	0	30	28.1	21.7	27.3	21.6	28.1	0.016	9994
230817	230817	5	Active Humid	605	2018-02-01-23-24-30	2	1	z	0	30	28.1	21.7	27.3	21.6	28.1	0.016	9994
230818	230818	5	Active Humid	605	2018-02-01-23-24-32	2	1	z	0	30	28	21.6	27.3	21.6	28.1	0.116	9994
230819	230819	5	Active Humid	605	2018-02-01-23-24-34	2	1	z	0	30	28	21.6	27.3	21.6	28.1	0.116	9994
230820	230820	5	Active Humid	605	2018-02-01-23-24-36	2	1	z	0	30	28	21.6	27.2	21.5	28	0.026	9994
230821	230821	5	Active Humid	605	2018-02-01-23-24-38	2	1	z	0	30	28.1	21.7	27.3	21.6	28.1	0.016	9994
230822	230822	5	Active Humid	605	2018-02-01-23-24-40	2	1	z	0	30	28	21.6	27.3	21.6	28.1	0.116	9994
230823	230823	5	Active Humid	605	2018-02-01-23-24-42	2	1	z	0	30	28	21.6	27.2	21.6	28	0.026	9994
230824	230824	5	Active Humid	605	2018-02-01-23-24-44	2	1	z	0	30	28	21.6	27.2	21.6	28	0.026	9994
230825	230825	5	Active Humid	605	2018-02-01-23-24-46	2	1	z	0	30	28	21.6	27.3	21.6	28.1	0.116	9994
230826	230826	5	Active Humid	605	2018-02-01-23-24-48	2	1	z	0	30	28	21.6	27.3	21.6	28.1	0.116	9994
230827	230827	5	Active Humid	605	2018-02-01-23-24-50	2	1	z	0	30	28	21.6	27.3	21.6	28.1	0.116	9994
230828	230828	5	Active Humid	605	2018-02-01-23-24-52	2	1	z	0	30	28	21.6	27.3	21.6	28.1	0.116	9994
230829	230829	5	Active Humid	605	2018-02-01-23-24-54	2	1	z	0	30	28.1	21.7	27.3	21.6	28.1	0.016	9994
230830	230830	5	Active Humid	605	2018-02-01-23-24-56	2	1	z	0	30	28	21.6	27.3	21.6	28.1	0.116	9994
230831	230831	5	Active Humid	605	2018-02-01-23-24-58	2	1	z	0	30	28	21.6	27.3	21.6	28.1	0.116	9994
230832	230832	5	Active Humid	605	2018-02-01-23-25-00	2	1	z	0	30	28	21.6	27.3	21.6	28.1	0.116	9994
230833	230833	5	Active Humid	605	2018-02-01-23-25-02	2	1	z	0	30	28.1	21.7	27.3	21.6	28.1	0.016	9994
230834	230834	5	Active Humid	605	2018-02-01-23-25-04	2	1	z	0	30	28	21.6	27.4	21.6	28.2	0.205	9994
230835	230835	5	Active Humid	605	2018-02-01-23-25-06	2	1	z	0	30	28	21.6	27.3	21.6	28.1	0.116	9994
230836	230836	5	Active Humid	605	2018-02-01-23-25-08	2	1	z	0	30	28	21.6	27.3	21.6	28.1	0.116	9994
230837	230837	5	Active Humid	605	2018-02-01-23-25-10	2	1	z	0	30	28	21.6	27.3	21.6	28.1	0.116	9994
230838	230838	5	Active Humid	605	2018-02-01-23-25-12	2	1	z	0	30	28	21.6	27.3	21.6	28.1	0.116	9994
230839	230839	5	Active Humid	605	2018-02-01-23-25-14	2	1	z	0	30	28	21.6	27.3	21.6	28.1	0.116	9994
230840	230840	5	Active Humid	605	2018-02-01-23-25-16	2	1	z	0	30	28.1	21.7	27.3	21.6	28.1	0.016	9994
230841	230841	5	Active Humid	605	2018-02-01-23-25-18	2	1	z	0	30	28	21.6	27.3	21.6	28.1	0.116	9994
230842	230842	5	Active Humid	605	2018-02-01-23-25-20	2	1	z	0	30	28	21.6	27.3	21.6	28.1	0.116	9994
230843	230843	5	Active Humid	605	2018-02-01-23-25-22	2	1	z	0	30	28.1	21.7	27.2	21.6	28	-0.074	9994
230844	230844	5	Active Humid	605	2018-02-01-23-25-24	2	1	z	0	30	28.1	21.7	27.2	21.6	28	-0.074	9994
230845	230845	5	Active Humid	605	2018-02-01-23-25-26	2	1	z	0	30	28	21.6	27.2	21.6	28	0.026	9994
230846	230846	5	Active Humid	605	2018-02-01-23-25-28	2	1	z	0	30	28.1	21.7	27.2	21.6	28	-0.074	9994
230847	230847	5	Active Humid	605	2018-02-01-23-25-30	2	1	z	0	30	28	21.6	27.2	21.6	28	0.026	9994
230848	230848	5	Active Humid	605	2018-02-01-23-25-32	2	1	z	0	30	28	21.6	27.2	21.6	28	0.026	9994
230849	230849	5	Active Humid	605	2018-02-01-23-25-34	2	1	z	0	30	28.1	21.7	27.2	21.6	28	-0.074	9994
230850	230850	5	Active Humid	605	2018-02-01-23-25-36	2	1	z	0	30	28	21.6	27.2	21.6	28	0.026	9994
230851	230851	5	Active Humid	605	2018-02-01-23-25-38	2	1	z	0	30	28	21.6	27.2	21.6	28	0.026	9994
230852	230852	5	Active Humid	605	2018-02-01-23-25-40	2	1	z	0	30	28	21.6	27.2	21.6	28	0.026	9994
230853	230853	5	Active Humid	605	2018-02-01-23-25-42	2	1	z	0	30	28.1	21.7	27.2	21.6	28	-0.074	9994
230854	230854	5	Active Humid	605	2018-02-01-23-25-44	2	1	z	0	30	28	21.6	27.2	21.6	28	0.026	9994
230855	230855	5	Active Humid	605	2018-02-01-23-25-46	2	1	z	0	30	28	21.6	27.2	21.6	28	0.026	9994
230856	230856	5	Active Humid	605	2018-02-01-23-25-48	2	1	z	0	30	28	21.6	27.2	21.6	28	0.026	9994
230857	230857	5	Active Humid	605	2018-02-01-23-25-50	2	1	z	0	30	28.1	21.7	27.2	21.6	28	-0.074	9994
230858	230858	5	Active Humid	605	2018-02-01-23-25-52	2	1	z	0	30	28	21.6	27.2	21.6	28	0.026	9994
230859	230859	5	Active Humid	605	2018-02-01-23-25-54	2	1	z	0	30	28	21.6	27.3	21.6	28.1	0.116	9994
230860	230860	5	Active Humid	605	2018-02-01-23-25-56	2	1	z	0	30	28.1	21.7	27.3	21.6	28.1	0.016	9994
230861	230861	5	Active Humid	605	2018-02-01-23-25-58	2	1	z	0	30	28	21.6	27.3	21.6	28.1	0.116	9994
230862	230862	5	Active Humid	605	2018-02-01-23-26-00	2	1	z	0	30	28	21.6	27.3	21.6	28.1	0.116	9994
230863	230863	5	Active Humid	605	2018-02-01-23-26-02	2	1	z	0	30	28	21.6	27.3	21.6	28.1	0.116	9994
230864	230864	5	Active Humid	605	2018-02-01-23-26-04	2	1	z	0	30	28	21.6	27.3	21.6	28.1	0.116	9994
230865	230865	5	Active Humid	605	2018-02-01-23-26-06	2	1	z	0	30	28	21.6	27.3	21.6	28.1	0.116	9994
230866	230866	5	Active Humid	605	2018-02-01-23-26-08	2	1	z	0	30	28	21.6	27.3	21.6	28.1	0.116	9994
230867	230867	5	Active Humid	605	2018-02-01-23-26-10	2	1	z	0	30	28	21.6	27.3	21.6	28.1	0.116	9994
230868	230868	5	Active Humid	605	2018-02-01-23-26-12	2	1	z	0	30	28.1	21.7	27.3	21.6	28.1	0.016	9994
230869	230869	8	Active Humid	608	2018-02-01-23-31-07	2	2	x	-30	0	28	21.6	27.2	21.6	28	0.026	9995
230870	230870	8	Active Humid	608	2018-02-01-23-31-09	2	2	x	-30	0	28.1	21.7	27.2	21.6	28	-0.074	9995
230871	230871	8	Active Humid	608	2018-02-01-23-31-11	2	2	x	-30	0	28	21.6	27.2	21.6	28	0.026	9995
230872	230872	8	Active Humid	608	2018-02-01-23-31-13	2	2	x	-30	0	28.1	21.7	27.2	21.6	28	-0.074	9995
230873	230873	8	Active Humid	608	2018-02-01-23-31-15	2	2	x	-30	0	28.1	21.7	27.2	21.6	28	-0.074	9995
230874	230874	8	Active Humid	608	2018-02-01-23-31-17	2	2	x	-30	0	28.1	21.7	27.2	21.6	28	-0.074	9995
230875	230875	8	Active Humid	608	2018-02-01-23-31-19	2	2	x	-30	0	28	21.6	27.2	21.6	28	0.026	9995
230876	230876	8	Active Humid	608	2018-02-01-23-31-21	2	2	x	-30	0	28.1	21.7	27.2	21.6	28	-0.074	9995
230877	230877	8	Active Humid	608	2018-02-01-23-31-23	2	2	x	-30	0	28.1	21.7	27.2	21.6	28	-0.074	9995
230878	230878	8	Active Humid	608	2018-02-01-23-31-25	2	2	x	-30	0	28.1	21.7	27.2	21.6	28	-0.074	9995
230879	230879	8	Active Humid	608	2018-02-01-23-31-27	2	2	x	-30	0	28.1	21.7	27.2	21.6	28	-0.074	9995
230880	230880	8	Active Humid	608	2018-02-01-23-31-29	2	2	x	-30	0	28.1	21.7	27.2	21.6	28	-0.074	9995
230881	230881	8	Active Humid	608	2018-02-01-23-31-31	2	2	x	-30	0	28.1	21.7	27.2	21.6	28	-0.074	9995
230882	230882	8	Active Humid	608	2018-02-01-23-31-33	2	2	x	-30	0	28.1	21.7	27.2	21.6	28	-0.074	9995
230883	230883	8	Active Humid	608	2018-02-01-23-31-35	2	2	x	-30	0	28.1	21.7	27.2	21.6	28	-0.074	9995
230884	230884	8	Active Humid	608	2018-02-01-23-31-37	2	2	x	-30	0	28.1	21.7	27.2	21.6	28	-0.074	9995
230885	230885	8	Active Humid	608	2018-02-01-23-31-39	2	2	x	-30	0	28.1	21.7	27.2	21.6	28	-0.074	9995
230886	230886	8	Active Humid	608	2018-02-01-23-31-41	2	2	x	-30	0	28.1	21.7	27.2	21.6	28	-0.074	9995
230887	230887	8	Active Humid	608	2018-02-01-23-31-43	2	2	x	-30	0	28.1	21.7	27.2	21.6	28	-0.074	9995
230888	230888	8	Active Humid	608	2018-02-01-23-31-45	2	2	x	-30	0	28	21.6	27.2	21.6	28	0.026	9995
230889	230889	8	Active Humid	608	2018-02-01-23-31-47	2	2	x	-30	0	28.1	21.7	27.2	21.6	28	-0.074	9995
230890	230890	8	Active Humid	608	2018-02-01-23-31-49	2	2	x	-30	0	28.1	21.7	27.2	21.6	28	-0.074	9995
230891	230891	8	Active Humid	608	2018-02-01-23-31-51	2	2	x	-30	0	28.1	21.7	27.3	21.6	28.1	0.016	9995
230892	230892	8	Active Humid	608	2018-02-01-23-31-53	2	2	x	-30	0	28.1	21.7	27.3	21.6	28.1	0.016	9995
230893	230893	8	Active Humid	608	2018-02-01-23-31-55	2	2	x	-30	0	28.1	21.7	27.3	21.6	28.1	0.016	9995
230894	230894	8	Active Humid	608	2018-02-01-23-31-57	2	2	x	-30	0	28	21.6	27.3	21.6	28.1	0.116	9995
230895	230895	8	Active Humid	608	2018-02-01-23-31-59	2	2	x	-30	0	28.1	21.7	27.4	21.6	28.2	0.105	9995
230896	230896	8	Active Humid	608	2018-02-01-23-32-01	2	2	x	-30	0	28.1	21.7	27.4	21.6	28.2	0.105	9995
230897	230897	8	Active Humid	608	2018-02-01-23-32-03	2	2	x	-30	0	28.1	21.7	27.4	21.6	28.2	0.105	9995
230898	230898	8	Active Humid	608	2018-02-01-23-32-05	2	2	x	-30	0	28	21.6	27.3	21.6	28.1	0.116	9995
230899	230899	8	Active Humid	608	2018-02-01-23-32-07	2	2	x	-30	0	28	21.6	27.3	21.6	28.1	0.116	9995
230900	230900	8	Active Humid	608	2018-02-01-23-32-09	2	2	x	-30	0	28.1	21.7	27.3	21.6	28.1	0.016	9995
230901	230901	8	Active Humid	608	2018-02-01-23-32-11	2	2	x	-30	0	28	21.6	27.3	21.6	28.1	0.116	9995
230902	230902	8	Active Humid	608	2018-02-01-23-32-13	2	2	x	-30	0	28.1	21.7	27.3	21.6	28.1	0.016	9995
230903	230903	8	Active Humid	608	2018-02-01-23-32-15	2	2	x	-30	0	28.1	21.7	27.3	21.6	28.1	0.016	9995
230904	230904	8	Active Humid	608	2018-02-01-23-32-17	2	2	x	-30	0	28	21.6	27.3	21.6	28.1	0.116	9995
230905	230905	8	Active Humid	608	2018-02-01-23-32-19	2	2	x	-30	0	28.1	21.7	27.3	21.6	28.1	0.016	9995
230906	230906	8	Active Humid	608	2018-02-01-23-32-21	2	2	x	-30	0	28.1	21.7	27.3	21.6	28.1	0.016	9995
230907	230907	8	Active Humid	608	2018-02-01-23-32-23	2	2	x	-30	0	28.1	21.7	27.3	21.6	28.1	0.016	9995
230908	230908	8	Active Humid	608	2018-02-01-23-32-25	2	2	x	-30	0	28.1	21.7	27.3	21.6	28.1	0.016	9995
230909	230909	8	Active Humid	608	2018-02-01-23-32-27	2	2	x	-30	0	28	21.6	27.3	21.6	28.1	0.116	9995
230910	230910	8	Active Humid	608	2018-02-01-23-32-29	2	2	x	-30	0	28.1	21.7	27.3	21.6	28.1	0.016	9995
230911	230911	8	Active Humid	608	2018-02-01-23-32-31	2	2	x	-30	0	28	21.6	27.3	21.6	28.1	0.116	9995
230912	230912	8	Active Humid	608	2018-02-01-23-32-33	2	2	x	-30	0	28.1	21.7	27.3	21.6	28.1	0.016	9995
230913	230913	8	Active Humid	608	2018-02-01-23-32-35	2	2	x	-30	0	28.1	21.7	27.3	21.6	28.1	0.016	9995
230914	230914	8	Active Humid	608	2018-02-01-23-32-37	2	2	x	-30	0	28	21.7	27.3	21.6	28.1	0.116	9995
230915	230915	8	Active Humid	608	2018-02-01-23-32-39	2	2	x	-30	0	28	21.7	27.3	21.6	28.1	0.116	9995
230916	230916	8	Active Humid	608	2018-02-01-23-32-41	2	2	x	-30	0	28	21.6	27.3	21.6	28.1	0.116	9995
230917	230917	8	Active Humid	608	2018-02-01-23-32-43	2	2	x	-30	0	28.1	21.7	27.3	21.6	28.1	0.016	9995
230918	230918	8	Active Humid	608	2018-02-01-23-32-45	2	2	x	-30	0	28	21.6	27.3	21.6	28.1	0.116	9995
230919	230919	8	Active Humid	608	2018-02-01-23-32-47	2	2	x	-30	0	28	21.6	27.3	21.6	28.1	0.116	9995
230920	230920	8	Active Humid	608	2018-02-01-23-32-49	2	2	x	-30	0	28.1	21.7	27.3	21.6	28.1	0.016	9995
230921	230921	8	Active Humid	608	2018-02-01-23-32-51	2	2	x	-30	0	28.1	21.7	27.4	21.6	28.2	0.105	9995
230922	230922	8	Active Humid	608	2018-02-01-23-32-53	2	2	x	-30	0	28.1	21.7	27.4	21.6	28.2	0.105	9995
230923	230923	8	Active Humid	608	2018-02-01-23-32-55	2	2	x	-30	0	28.1	21.7	27.3	21.6	28.1	0.016	9995
230924	230924	8	Active Humid	608	2018-02-01-23-32-57	2	2	x	-30	0	28	21.6	27.4	21.6	28.2	0.205	9995
230925	230925	8	Active Humid	608	2018-02-01-23-32-59	2	2	x	-30	0	28	21.7	27.3	21.6	28.1	0.116	9995
230926	230926	8	Active Humid	608	2018-02-01-23-33-01	2	2	x	-30	0	28	21.6	27.3	21.6	28.1	0.116	9995
230927	230927	8	Active Humid	608	2018-02-01-23-33-03	2	2	x	-30	0	28.1	21.7	27.3	21.6	28.1	0.016	9995
230928	230928	8	Active Humid	608	2018-02-01-23-33-05	2	2	x	-30	0	28.1	21.7	27.3	21.6	28.1	0.016	9995
230929	230929	8	Active Humid	608	2018-02-01-23-33-07	2	2	x	-30	0	28	21.6	27.3	21.6	28.1	0.116	9995
230930	230930	8	Active Humid	608	2018-02-01-23-33-09	2	2	x	-30	0	28.1	21.7	27.3	21.6	28.1	0.016	9995
230931	230931	8	Active Humid	608	2018-02-01-23-33-11	2	2	x	-30	0	28.1	21.7	27.3	21.6	28.1	0.016	9995
230932	230932	8	Active Humid	608	2018-02-01-23-33-13	2	2	x	-30	0	28.1	21.7	27.3	21.6	28.1	0.016	9995
230933	230933	8	Active Humid	608	2018-02-01-23-33-15	2	2	x	-30	0	28.1	21.7	27.3	21.6	28.1	0.016	9995
230934	230934	8	Active Humid	608	2018-02-01-23-33-17	2	2	x	-30	0	28	21.7	27.3	21.6	28.1	0.116	9995
230935	230935	8	Active Humid	608	2018-02-01-23-33-19	2	2	x	-30	0	28	21.6	27.3	21.6	28.1	0.116	9995
230936	230936	8	Active Humid	608	2018-02-01-23-33-21	2	2	x	-30	0	28.1	21.7	27.4	21.6	28.2	0.105	9995
230937	230937	8	Active Humid	608	2018-02-01-23-33-23	2	2	x	-30	0	28.1	21.7	27.3	21.6	28.1	0.016	9995
230938	230938	8	Active Humid	608	2018-02-01-23-33-25	2	2	x	-30	0	28.1	21.7	27.3	21.6	28.1	0.016	9995
230939	230939	8	Active Humid	608	2018-02-01-23-33-27	2	2	x	-30	0	28	21.6	27.3	21.6	28.1	0.116	9995
230940	230940	8	Active Humid	608	2018-02-01-23-33-29	2	2	x	-30	0	28	21.6	27.3	21.6	28.1	0.116	9995
230941	230941	8	Active Humid	608	2018-02-01-23-33-31	2	2	x	-30	0	28	21.6	27.3	21.6	28.1	0.116	9995
230942	230942	8	Active Humid	608	2018-02-01-23-33-33	2	2	x	-30	0	28	21.6	27.3	21.6	28.1	0.116	9995
230943	230943	8	Active Humid	608	2018-02-01-23-33-35	2	2	x	-30	0	28	21.6	27.3	21.6	28.1	0.116	9995
230944	230944	8	Active Humid	608	2018-02-01-23-33-37	2	2	x	-30	0	28	21.6	27.4	21.6	28.2	0.205	9995
230945	230945	8	Active Humid	608	2018-02-01-23-33-39	2	2	x	-30	0	28.1	21.7	27.3	21.6	28.1	0.016	9995
230946	230946	8	Active Humid	608	2018-02-01-23-33-41	2	2	x	-30	0	28.1	21.7	27.3	21.6	28.1	0.016	9995
230947	230947	8	Active Humid	608	2018-02-01-23-33-43	2	2	x	-30	0	28.1	21.7	27.3	21.6	28.1	0.016	9995
230948	230948	8	Active Humid	608	2018-02-01-23-33-45	2	2	x	-30	0	28	21.6	27.4	21.6	28.2	0.205	9995
230949	230949	8	Active Humid	608	2018-02-01-23-33-47	2	2	x	-30	0	28	21.6	27.3	21.6	28.1	0.116	9995
230950	230950	8	Active Humid	608	2018-02-01-23-33-49	2	2	x	-30	0	28.1	21.7	27.4	21.6	28.2	0.105	9995
230951	230951	8	Active Humid	608	2018-02-01-23-33-51	2	2	x	-30	0	28.1	21.7	27.3	21.6	28.1	0.016	9995
230952	230952	8	Active Humid	608	2018-02-01-23-33-53	2	2	x	-30	0	28.1	21.7	27.3	21.6	28.1	0.016	9995
230953	230953	8	Active Humid	608	2018-02-01-23-33-55	2	2	x	-30	0	28.1	21.7	27.3	21.6	28.1	0.016	9995
230954	230954	8	Active Humid	608	2018-02-01-23-33-57	2	2	x	-30	0	28.1	21.7	27.3	21.6	28.1	0.016	9995
230955	230955	8	Active Humid	608	2018-02-01-23-33-59	2	2	x	-30	0	28.1	21.7	27.3	21.6	28.1	0.016	9995
230956	230956	8	Active Humid	608	2018-02-01-23-34-01	2	2	x	-30	0	28.1	21.7	27.3	21.6	28.1	0.016	9995
230957	230957	8	Active Humid	608	2018-02-01-23-34-03	2	2	x	-30	0	28.1	21.7	27.3	21.6	28.1	0.016	9995
230958	230958	8	Active Humid	608	2018-02-01-23-34-05	2	2	x	-30	0	28.1	21.7	27.3	21.6	28.1	0.016	9995
230959	230959	8	Active Humid	608	2018-02-01-23-34-07	2	2	x	-30	0	28.1	21.7	27.3	21.6	28.1	0.016	9995
230960	230960	8	Active Humid	608	2018-02-01-23-34-09	2	2	x	-30	0	28.1	21.7	27.3	21.6	28.1	0.016	9995
230961	230961	8	Active Humid	608	2018-02-01-23-34-11	2	2	x	-30	0	28.1	21.7	27.3	21.6	28.1	0.016	9995
230962	230962	8	Active Humid	608	2018-02-01-23-34-13	2	2	x	-30	0	28.1	21.7	27.3	21.6	28.1	0.016	9995
230963	230963	8	Active Humid	608	2018-02-01-23-34-16	2	2	x	-30	0	28.1	21.7	27.3	21.6	28.1	0.016	9995
230964	230964	8	Active Humid	608	2018-02-01-23-34-18	2	2	x	-30	0	28	21.6	27.3	21.6	28.1	0.116	9995
230965	230965	8	Active Humid	608	2018-02-01-23-34-20	2	2	x	-30	0	28.1	21.7	27.3	21.6	28.1	0.016	9995
230966	230966	8	Active Humid	608	2018-02-01-23-34-22	2	2	x	-30	0	28.1	21.7	27.3	21.6	28.1	0.016	9995
230967	230967	8	Active Humid	608	2018-02-01-23-34-24	2	2	x	-30	0	28.1	21.7	27.3	21.6	28.1	0.016	9995
230968	230968	8	Active Humid	608	2018-02-01-23-34-26	2	2	x	-30	0	28.1	21.7	27.3	21.6	28.1	0.016	9995
230969	230969	8	Active Humid	608	2018-02-01-23-34-58	2	2	x	-25	0	28.1	21.7	27.2	21.6	28	-0.074	9996
230970	230970	8	Active Humid	608	2018-02-01-23-35-00	2	2	x	-25	0	28.1	21.7	27.2	21.6	28	-0.074	9996
230971	230971	8	Active Humid	608	2018-02-01-23-35-02	2	2	x	-25	0	28.1	21.7	27.2	21.6	28	-0.074	9996
230972	230972	8	Active Humid	608	2018-02-01-23-35-04	2	2	x	-25	0	28.1	21.7	27.3	21.6	28.1	0.016	9996
230973	230973	8	Active Humid	608	2018-02-01-23-35-06	2	2	x	-25	0	28.1	21.7	27.3	21.6	28.1	0.016	9996
230974	230974	8	Active Humid	608	2018-02-01-23-35-08	2	2	x	-25	0	28.1	21.7	27.3	21.6	28.1	0.016	9996
230975	230975	8	Active Humid	608	2018-02-01-23-35-10	2	2	x	-25	0	28.1	21.7	27.3	21.6	28.1	0.016	9996
230976	230976	8	Active Humid	608	2018-02-01-23-35-12	2	2	x	-25	0	28.1	21.7	27.3	21.6	28.1	0.016	9996
230977	230977	8	Active Humid	608	2018-02-01-23-35-14	2	2	x	-25	0	28.1	21.7	27.3	21.6	28.1	0.016	9996
230978	230978	8	Active Humid	608	2018-02-01-23-35-16	2	2	x	-25	0	28.1	21.7	27.3	21.6	28.1	0.016	9996
230979	230979	8	Active Humid	608	2018-02-01-23-35-18	2	2	x	-25	0	28.1	21.7	27.3	21.6	28.1	0.016	9996
230980	230980	8	Active Humid	608	2018-02-01-23-35-20	2	2	x	-25	0	28.1	21.7	27.3	21.6	28.1	0.016	9996
230981	230981	8	Active Humid	608	2018-02-01-23-35-22	2	2	x	-25	0	28.1	21.7	27.3	21.6	28.1	0.016	9996
230982	230982	8	Active Humid	608	2018-02-01-23-35-24	2	2	x	-25	0	28.1	21.7	27.2	21.6	28	-0.074	9996
230983	230983	8	Active Humid	608	2018-02-01-23-35-26	2	2	x	-25	0	28	21.6	27.2	21.6	28	0.026	9996
230984	230984	8	Active Humid	608	2018-02-01-23-35-28	2	2	x	-25	0	28.1	21.7	27.2	21.6	28	-0.074	9996
230985	230985	8	Active Humid	608	2018-02-01-23-35-30	2	2	x	-25	0	28	21.7	27.3	21.6	28.1	0.116	9996
230986	230986	8	Active Humid	608	2018-02-01-23-35-32	2	2	x	-25	0	28.1	21.7	27.3	21.6	28.1	0.016	9996
230987	230987	8	Active Humid	608	2018-02-01-23-35-34	2	2	x	-25	0	28.1	21.7	27.3	21.6	28.1	0.016	9996
230988	230988	8	Active Humid	608	2018-02-01-23-35-36	2	2	x	-25	0	28	21.6	27.4	21.6	28.2	0.205	9996
230989	230989	8	Active Humid	608	2018-02-01-23-35-38	2	2	x	-25	0	28	21.6	27.4	21.6	28.2	0.205	9996
230990	230990	8	Active Humid	608	2018-02-01-23-35-40	2	2	x	-25	0	28.1	21.7	27.4	21.6	28.2	0.105	9996
230991	230991	8	Active Humid	608	2018-02-01-23-35-42	2	2	x	-25	0	28	21.6	27.4	21.6	28.2	0.205	9996
230992	230992	8	Active Humid	608	2018-02-01-23-35-44	2	2	x	-25	0	28.1	21.7	27.5	21.6	28.3	0.195	9996
230993	230993	8	Active Humid	608	2018-02-01-23-35-46	2	2	x	-25	0	28.1	21.7	27.4	21.6	28.2	0.105	9996
230994	230994	8	Active Humid	608	2018-02-01-23-35-48	2	2	x	-25	0	28.1	21.7	27.4	21.6	28.2	0.105	9996
230995	230995	8	Active Humid	608	2018-02-01-23-35-50	2	2	x	-25	0	28.1	21.7	27.4	21.6	28.2	0.105	9996
230996	230996	8	Active Humid	608	2018-02-01-23-35-52	2	2	x	-25	0	28.1	21.7	27.4	21.6	28.2	0.105	9996
230997	230997	8	Active Humid	608	2018-02-01-23-35-54	2	2	x	-25	0	28.1	21.7	27.4	21.6	28.2	0.105	9996
230998	230998	8	Active Humid	608	2018-02-01-23-35-56	2	2	x	-25	0	28.1	21.7	27.4	21.6	28.2	0.105	9996
230999	230999	8	Active Humid	608	2018-02-01-23-35-58	2	2	x	-25	0	28.1	21.7	27.3	21.6	28.1	0.016	9996
231000	231000	8	Active Humid	608	2018-02-01-23-36-00	2	2	x	-25	0	28.1	21.7	27.3	21.6	28.1	0.016	9996
231001	231001	8	Active Humid	608	2018-02-01-23-36-02	2	2	x	-25	0	28.1	21.7	27.3	21.6	28.1	0.016	9996
231002	231002	8	Active Humid	608	2018-02-01-23-36-04	2	2	x	-25	0	28	21.6	27.4	21.6	28.2	0.205	9996
231003	231003	8	Active Humid	608	2018-02-01-23-36-06	2	2	x	-25	0	28.1	21.7	27.3	21.6	28.1	0.016	9996
231004	231004	8	Active Humid	608	2018-02-01-23-36-08	2	2	x	-25	0	28.1	21.7	27.3	21.6	28.1	0.016	9996
231005	231005	8	Active Humid	608	2018-02-01-23-36-10	2	2	x	-25	0	28.1	21.7	27.3	21.6	28.1	0.016	9996
231006	231006	8	Active Humid	608	2018-02-01-23-36-12	2	2	x	-25	0	28.1	21.7	27.3	21.6	28.1	0.016	9996
231007	231007	8	Active Humid	608	2018-02-01-23-36-14	2	2	x	-25	0	28.1	21.7	27.3	21.6	28.1	0.016	9996
231008	231008	8	Active Humid	608	2018-02-01-23-36-16	2	2	x	-25	0	28.1	21.7	27.3	21.6	28.1	0.016	9996
231009	231009	8	Active Humid	608	2018-02-01-23-36-18	2	2	x	-25	0	28.1	21.7	27.3	21.6	28.1	0.016	9996
231010	231010	8	Active Humid	608	2018-02-01-23-36-20	2	2	x	-25	0	28.1	21.7	27.3	21.6	28.1	0.016	9996
231011	231011	8	Active Humid	608	2018-02-01-23-36-22	2	2	x	-25	0	28.1	21.7	27.3	21.6	28.1	0.016	9996
231012	231012	8	Active Humid	608	2018-02-01-23-36-24	2	2	x	-25	0	28.1	21.7	27.3	21.6	28.1	0.016	9996
231013	231013	8	Active Humid	608	2018-02-01-23-36-26	2	2	x	-25	0	28.1	21.7	27.4	21.6	28.2	0.105	9996
231014	231014	8	Active Humid	608	2018-02-01-23-36-28	2	2	x	-25	0	28.1	21.7	27.4	21.6	28.2	0.105	9996
231015	231015	8	Active Humid	608	2018-02-01-23-36-30	2	2	x	-25	0	28.1	21.7	27.4	21.6	28.2	0.105	9996
231016	231016	8	Active Humid	608	2018-02-01-23-36-32	2	2	x	-25	0	28.1	21.7	27.4	21.6	28.2	0.105	9996
231017	231017	8	Active Humid	608	2018-02-01-23-36-34	2	2	x	-25	0	28.1	21.7	27.5	21.6	28.3	0.195	9996
231018	231018	8	Active Humid	608	2018-02-01-23-36-36	2	2	x	-25	0	28	21.6	27.5	21.6	28.3	0.295	9996
231019	231019	8	Active Humid	608	2018-02-01-23-36-38	2	2	x	-25	0	28	21.6	27.6	21.6	28.4	0.385	9996
231020	231020	8	Active Humid	608	2018-02-01-23-36-40	2	2	x	-25	0	28.1	21.7	27.6	21.6	28.4	0.285	9996
231021	231021	8	Active Humid	608	2018-02-01-23-36-42	2	2	x	-25	0	28.1	21.7	27.5	21.6	28.3	0.195	9996
231022	231022	8	Active Humid	608	2018-02-01-23-36-44	2	2	x	-25	0	28.1	21.7	27.5	21.6	28.3	0.195	9996
231023	231023	8	Active Humid	608	2018-02-01-23-36-46	2	2	x	-25	0	28	21.6	27.6	21.6	28.4	0.385	9996
231024	231024	8	Active Humid	608	2018-02-01-23-36-48	2	2	x	-25	0	28.1	21.7	27.6	21.6	28.4	0.285	9996
231025	231025	8	Active Humid	608	2018-02-01-23-36-50	2	2	x	-25	0	28.1	21.7	27.6	21.6	28.4	0.285	9996
231026	231026	8	Active Humid	608	2018-02-01-23-36-52	2	2	x	-25	0	28	21.6	27.6	21.6	28.4	0.385	9996
231027	231027	8	Active Humid	608	2018-02-01-23-36-54	2	2	x	-25	0	28.1	21.7	27.5	21.6	28.3	0.195	9996
231028	231028	8	Active Humid	608	2018-02-01-23-36-56	2	2	x	-25	0	28.1	21.7	27.5	21.6	28.3	0.195	9996
231029	231029	8	Active Humid	608	2018-02-01-23-36-58	2	2	x	-25	0	28	21.6	27.5	21.6	28.3	0.295	9996
231030	231030	8	Active Humid	608	2018-02-01-23-37-00	2	2	x	-25	0	28.1	21.7	27.5	21.6	28.3	0.195	9996
231031	231031	8	Active Humid	608	2018-02-01-23-37-02	2	2	x	-25	0	28.1	21.7	27.5	21.6	28.3	0.195	9996
231032	231032	8	Active Humid	608	2018-02-01-23-37-04	2	2	x	-25	0	28	21.6	27.5	21.6	28.3	0.295	9996
231033	231033	8	Active Humid	608	2018-02-01-23-37-06	2	2	x	-25	0	28	21.6	27.6	21.6	28.4	0.385	9996
231034	231034	8	Active Humid	608	2018-02-01-23-37-08	2	2	x	-25	0	28.1	21.7	27.6	21.6	28.4	0.285	9996
231035	231035	8	Active Humid	608	2018-02-01-23-37-10	2	2	x	-25	0	28.1	21.7	27.6	21.6	28.4	0.285	9996
231036	231036	8	Active Humid	608	2018-02-01-23-37-12	2	2	x	-25	0	28.1	21.7	27.6	21.6	28.4	0.285	9996
231037	231037	8	Active Humid	608	2018-02-01-23-37-14	2	2	x	-25	0	28.1	21.7	27.5	21.6	28.3	0.195	9996
231038	231038	8	Active Humid	608	2018-02-01-23-37-16	2	2	x	-25	0	28.1	21.7	27.5	21.6	28.3	0.195	9996
231039	231039	8	Active Humid	608	2018-02-01-23-37-18	2	2	x	-25	0	28	21.6	27.5	21.6	28.3	0.295	9996
231040	231040	8	Active Humid	608	2018-02-01-23-37-20	2	2	x	-25	0	28	21.6	27.4	21.6	28.2	0.205	9996
231041	231041	8	Active Humid	608	2018-02-01-23-37-22	2	2	x	-25	0	28.1	21.7	27.4	21.6	28.2	0.105	9996
231042	231042	8	Active Humid	608	2018-02-01-23-37-24	2	2	x	-25	0	28	21.6	27.4	21.6	28.2	0.205	9996
231043	231043	8	Active Humid	608	2018-02-01-23-37-26	2	2	x	-25	0	28.1	21.7	27.4	21.6	28.2	0.105	9996
231044	231044	8	Active Humid	608	2018-02-01-23-37-28	2	2	x	-25	0	28.1	21.7	27.4	21.6	28.2	0.105	9996
231045	231045	8	Active Humid	608	2018-02-01-23-37-30	2	2	x	-25	0	28.1	21.7	27.4	21.6	28.2	0.105	9996
231046	231046	8	Active Humid	608	2018-02-01-23-37-32	2	2	x	-25	0	28.1	21.7	27.4	21.6	28.2	0.105	9996
231047	231047	8	Active Humid	608	2018-02-01-23-37-34	2	2	x	-25	0	28	21.6	27.4	21.6	28.2	0.205	9996
231048	231048	8	Active Humid	608	2018-02-01-23-37-36	2	2	x	-25	0	28.1	21.7	27.4	21.6	28.2	0.105	9996
231049	231049	8	Active Humid	608	2018-02-01-23-37-38	2	2	x	-25	0	28.1	21.7	27.4	21.6	28.2	0.105	9996
231050	231050	8	Active Humid	608	2018-02-01-23-37-40	2	2	x	-25	0	28.1	21.7	27.4	21.6	28.2	0.105	9996
231051	231051	8	Active Humid	608	2018-02-01-23-37-42	2	2	x	-25	0	28	21.6	27.3	21.6	28.1	0.116	9996
231052	231052	8	Active Humid	608	2018-02-01-23-37-44	2	2	x	-25	0	28.1	21.7	27.3	21.6	28.1	0.016	9996
231053	231053	8	Active Humid	608	2018-02-01-23-37-46	2	2	x	-25	0	28.1	21.7	27.4	21.6	28.2	0.105	9996
231054	231054	8	Active Humid	608	2018-02-01-23-37-50	2	2	x	-25	0	28	21.6	27.4	21.6	28.2	0.205	9996
231055	231055	8	Active Humid	608	2018-02-01-23-37-52	2	2	x	-25	0	28	21.6	27.4	21.6	28.2	0.205	9996
231056	231056	8	Active Humid	608	2018-02-01-23-37-54	2	2	x	-25	0	28.1	21.7	27.4	21.6	28.2	0.105	9996
231057	231057	8	Active Humid	608	2018-02-01-23-37-56	2	2	x	-25	0	28.1	21.7	27.4	21.6	28.2	0.105	9996
231058	231058	8	Active Humid	608	2018-02-01-23-37-58	2	2	x	-25	0	28.1	21.7	27.4	21.6	28.2	0.105	9996
231059	231059	8	Active Humid	608	2018-02-01-23-38-00	2	2	x	-25	0	28.1	21.7	27.4	21.6	28.2	0.105	9996
231060	231060	8	Active Humid	608	2018-02-01-23-38-02	2	2	x	-25	0	28.1	21.7	27.4	21.6	28.2	0.105	9996
231061	231061	8	Active Humid	608	2018-02-01-23-38-04	2	2	x	-25	0	28.1	21.7	27.3	21.6	28.1	0.016	9996
231062	231062	8	Active Humid	608	2018-02-01-23-38-06	2	2	x	-25	0	28.1	21.7	27.3	21.6	28.1	0.016	9996
231063	231063	8	Active Humid	608	2018-02-01-23-38-08	2	2	x	-25	0	28.1	21.7	27.3	21.6	28.1	0.016	9996
231064	231064	8	Active Humid	608	2018-02-01-23-38-10	2	2	x	-25	0	28	21.6	27.3	21.6	28.1	0.116	9996
231065	231065	8	Active Humid	608	2018-02-01-23-38-12	2	2	x	-25	0	28.1	21.7	27.3	21.6	28.1	0.016	9996
231066	231066	8	Active Humid	608	2018-02-01-23-38-14	2	2	x	-25	0	28.1	21.7	27.3	21.6	28.1	0.016	9996
231067	231067	8	Active Humid	608	2018-02-01-23-38-16	2	2	x	-25	0	28.1	21.7	27.3	21.6	28.1	0.016	9996
231068	231068	8	Active Humid	608	2018-02-01-23-38-48	2	2	x	-20	0	28	21.7	27.5	21.6	28.3	0.295	9997
231069	231069	8	Active Humid	608	2018-02-01-23-38-50	2	2	x	-20	0	28.1	21.7	27.5	21.6	28.3	0.195	9997
231070	231070	8	Active Humid	608	2018-02-01-23-38-52	2	2	x	-20	0	28.1	21.7	27.6	21.6	28.4	0.285	9997
231071	231071	8	Active Humid	608	2018-02-01-23-38-54	2	2	x	-20	0	28	21.7	27.6	21.6	28.4	0.385	9997
231072	231072	8	Active Humid	608	2018-02-01-23-38-56	2	2	x	-20	0	28	21.7	27.6	21.6	28.4	0.385	9997
231073	231073	8	Active Humid	608	2018-02-01-23-38-58	2	2	x	-20	0	28.1	21.7	27.6	21.6	28.4	0.285	9997
231074	231074	8	Active Humid	608	2018-02-01-23-39-00	2	2	x	-20	0	28.1	21.7	27.6	21.6	28.4	0.285	9997
231075	231075	8	Active Humid	608	2018-02-01-23-39-02	2	2	x	-20	0	28	21.7	27.6	21.6	28.4	0.385	9997
231076	231076	8	Active Humid	608	2018-02-01-23-39-04	2	2	x	-20	0	28	21.7	27.7	21.6	28.5	0.475	9997
231077	231077	8	Active Humid	608	2018-02-01-23-39-06	2	2	x	-20	0	28	21.7	27.7	21.6	28.5	0.475	9997
231078	231078	8	Active Humid	608	2018-02-01-23-39-08	2	2	x	-20	0	28	21.7	27.7	21.6	28.5	0.475	9997
231079	231079	8	Active Humid	608	2018-02-01-23-39-10	2	2	x	-20	0	28	21.7	27.7	21.6	28.5	0.475	9997
231080	231080	8	Active Humid	608	2018-02-01-23-39-12	2	2	x	-20	0	28	21.6	27.6	21.6	28.4	0.385	9997
231081	231081	8	Active Humid	608	2018-02-01-23-39-14	2	2	x	-20	0	28	21.6	27.6	21.6	28.4	0.385	9997
231082	231082	8	Active Humid	608	2018-02-01-23-39-16	2	2	x	-20	0	28	21.7	27.7	21.6	28.5	0.475	9997
231083	231083	8	Active Humid	608	2018-02-01-23-39-18	2	2	x	-20	0	28.1	21.7	27.7	21.6	28.5	0.375	9997
231084	231084	8	Active Humid	608	2018-02-01-23-39-20	2	2	x	-20	0	28	21.7	27.7	21.6	28.5	0.475	9997
231085	231085	8	Active Humid	608	2018-02-01-23-39-22	2	2	x	-20	0	28	21.7	27.7	21.6	28.5	0.475	9997
231086	231086	8	Active Humid	608	2018-02-01-23-39-24	2	2	x	-20	0	28	21.7	27.6	21.6	28.4	0.385	9997
231087	231087	8	Active Humid	608	2018-02-01-23-39-26	2	2	x	-20	0	28	21.7	27.6	21.6	28.4	0.385	9997
231088	231088	8	Active Humid	608	2018-02-01-23-39-28	2	2	x	-20	0	28.1	21.7	27.6	21.6	28.4	0.285	9997
231089	231089	8	Active Humid	608	2018-02-01-23-39-31	2	2	x	-20	0	28	21.7	27.6	21.6	28.4	0.385	9997
231090	231090	8	Active Humid	608	2018-02-01-23-39-33	2	2	x	-20	0	28	21.7	27.6	21.6	28.4	0.385	9997
231091	231091	8	Active Humid	608	2018-02-01-23-39-35	2	2	x	-20	0	28	21.7	27.5	21.6	28.3	0.295	9997
231092	231092	8	Active Humid	608	2018-02-01-23-39-37	2	2	x	-20	0	28.1	21.7	27.5	21.6	28.3	0.195	9997
231093	231093	8	Active Humid	608	2018-02-01-23-39-39	2	2	x	-20	0	28.1	21.7	27.5	21.6	28.3	0.195	9997
231094	231094	8	Active Humid	608	2018-02-01-23-39-41	2	2	x	-20	0	28.1	21.7	27.5	21.6	28.3	0.195	9997
231095	231095	8	Active Humid	608	2018-02-01-23-39-43	2	2	x	-20	0	28.1	21.7	27.5	21.6	28.3	0.195	9997
231096	231096	8	Active Humid	608	2018-02-01-23-39-45	2	2	x	-20	0	28	21.6	27.5	21.6	28.3	0.295	9997
231097	231097	8	Active Humid	608	2018-02-01-23-39-47	2	2	x	-20	0	28.1	21.7	27.5	21.6	28.3	0.195	9997
231098	231098	8	Active Humid	608	2018-02-01-23-39-49	2	2	x	-20	0	28.1	21.7	27.5	21.6	28.3	0.195	9997
231099	231099	8	Active Humid	608	2018-02-01-23-39-51	2	2	x	-20	0	28.1	21.7	27.5	21.6	28.3	0.195	9997
231100	231100	8	Active Humid	608	2018-02-01-23-39-53	2	2	x	-20	0	28.1	21.7	27.4	21.6	28.2	0.105	9997
231101	231101	8	Active Humid	608	2018-02-01-23-39-55	2	2	x	-20	0	28.1	21.7	27.4	21.6	28.2	0.105	9997
231102	231102	8	Active Humid	608	2018-02-01-23-39-57	2	2	x	-20	0	28.1	21.7	27.4	21.6	28.2	0.105	9997
231103	231103	8	Active Humid	608	2018-02-01-23-39-59	2	2	x	-20	0	28.1	21.7	27.4	21.6	28.2	0.105	9997
231104	231104	8	Active Humid	608	2018-02-01-23-40-01	2	2	x	-20	0	28.1	21.7	27.4	21.6	28.2	0.105	9997
231105	231105	8	Active Humid	608	2018-02-01-23-40-03	2	2	x	-20	0	28	21.6	27.4	21.6	28.2	0.205	9997
231106	231106	8	Active Humid	608	2018-02-01-23-40-05	2	2	x	-20	0	28.1	21.7	27.4	21.6	28.2	0.105	9997
231107	231107	8	Active Humid	608	2018-02-01-23-40-07	2	2	x	-20	0	28.1	21.7	27.4	21.6	28.2	0.105	9997
231108	231108	8	Active Humid	608	2018-02-01-23-40-09	2	2	x	-20	0	28.1	21.7	27.4	21.6	28.2	0.105	9997
231109	231109	8	Active Humid	608	2018-02-01-23-40-11	2	2	x	-20	0	28.1	21.7	27.3	21.6	28.1	0.016	9997
231110	231110	8	Active Humid	608	2018-02-01-23-40-13	2	2	x	-20	0	28.1	21.7	27.3	21.6	28.1	0.016	9997
231111	231111	8	Active Humid	608	2018-02-01-23-40-15	2	2	x	-20	0	28.1	21.7	27.3	21.6	28.1	0.016	9997
231112	231112	8	Active Humid	608	2018-02-01-23-40-17	2	2	x	-20	0	28.1	21.7	27.3	21.6	28.1	0.016	9997
231113	231113	8	Active Humid	608	2018-02-01-23-40-19	2	2	x	-20	0	28.1	21.7	27.3	21.6	28.1	0.016	9997
231114	231114	8	Active Humid	608	2018-02-01-23-40-21	2	2	x	-20	0	28	21.6	27.3	21.6	28.1	0.116	9997
231115	231115	8	Active Humid	608	2018-02-01-23-40-23	2	2	x	-20	0	28.1	21.7	27.4	21.6	28.2	0.105	9997
231116	231116	8	Active Humid	608	2018-02-01-23-40-25	2	2	x	-20	0	28.1	21.7	27.4	21.6	28.2	0.105	9997
231117	231117	8	Active Humid	608	2018-02-01-23-40-27	2	2	x	-20	0	28	21.6	27.4	21.6	28.2	0.205	9997
231118	231118	8	Active Humid	608	2018-02-01-23-40-29	2	2	x	-20	0	28.1	21.7	27.4	21.6	28.2	0.105	9997
231119	231119	8	Active Humid	608	2018-02-01-23-40-31	2	2	x	-20	0	28	21.6	27.5	21.6	28.3	0.295	9997
231120	231120	8	Active Humid	608	2018-02-01-23-40-33	2	2	x	-20	0	28.1	21.7	27.5	21.6	28.3	0.195	9997
231121	231121	8	Active Humid	608	2018-02-01-23-40-35	2	2	x	-20	0	28.1	21.7	27.5	21.6	28.3	0.195	9997
231122	231122	8	Active Humid	608	2018-02-01-23-40-37	2	2	x	-20	0	28	21.6	27.5	21.6	28.3	0.295	9997
231123	231123	8	Active Humid	608	2018-02-01-23-40-39	2	2	x	-20	0	28.1	21.7	27.5	21.6	28.3	0.195	9997
231124	231124	8	Active Humid	608	2018-02-01-23-40-41	2	2	x	-20	0	28.1	21.7	27.5	21.6	28.3	0.195	9997
231125	231125	8	Active Humid	608	2018-02-01-23-40-43	2	2	x	-20	0	28.1	21.7	27.5	21.6	28.3	0.195	9997
231126	231126	8	Active Humid	608	2018-02-01-23-40-45	2	2	x	-20	0	28.1	21.7	27.5	21.6	28.3	0.195	9997
231127	231127	8	Active Humid	608	2018-02-01-23-40-47	2	2	x	-20	0	28.1	21.7	27.4	21.6	28.2	0.105	9997
231128	231128	8	Active Humid	608	2018-02-01-23-40-49	2	2	x	-20	0	28	21.6	27.4	21.6	28.2	0.205	9997
231129	231129	8	Active Humid	608	2018-02-01-23-40-51	2	2	x	-20	0	28.1	21.7	27.4	21.6	28.2	0.105	9997
231130	231130	8	Active Humid	608	2018-02-01-23-40-53	2	2	x	-20	0	28	21.6	27.4	21.6	28.2	0.205	9997
231131	231131	8	Active Humid	608	2018-02-01-23-40-55	2	2	x	-20	0	28.1	21.7	27.4	21.6	28.2	0.105	9997
231132	231132	8	Active Humid	608	2018-02-01-23-40-57	2	2	x	-20	0	28.1	21.7	27.4	21.6	28.2	0.105	9997
231133	231133	8	Active Humid	608	2018-02-01-23-40-59	2	2	x	-20	0	28.1	21.7	27.4	21.6	28.2	0.105	9997
231134	231134	8	Active Humid	608	2018-02-01-23-41-01	2	2	x	-20	0	28	21.6	27.4	21.6	28.2	0.205	9997
231135	231135	8	Active Humid	608	2018-02-01-23-41-03	2	2	x	-20	0	28.1	21.7	27.4	21.6	28.2	0.105	9997
231136	231136	8	Active Humid	608	2018-02-01-23-41-05	2	2	x	-20	0	28.1	21.7	27.4	21.6	28.2	0.105	9997
231137	231137	8	Active Humid	608	2018-02-01-23-41-07	2	2	x	-20	0	28	21.6	27.4	21.6	28.2	0.205	9997
231138	231138	8	Active Humid	608	2018-02-01-23-41-09	2	2	x	-20	0	28.1	21.7	27.4	21.6	28.2	0.105	9997
231139	231139	8	Active Humid	608	2018-02-01-23-41-11	2	2	x	-20	0	28	21.6	27.4	21.6	28.2	0.205	9997
231140	231140	8	Active Humid	608	2018-02-01-23-41-13	2	2	x	-20	0	28.1	21.6	27.4	21.6	28.2	0.105	9997
231141	231141	8	Active Humid	608	2018-02-01-23-41-15	2	2	x	-20	0	28.1	21.7	27.4	21.6	28.2	0.105	9997
231142	231142	8	Active Humid	608	2018-02-01-23-41-17	2	2	x	-20	0	28.1	21.7	27.4	21.6	28.2	0.105	9997
231143	231143	8	Active Humid	608	2018-02-01-23-41-19	2	2	x	-20	0	28.1	21.7	27.4	21.6	28.2	0.105	9997
231144	231144	8	Active Humid	608	2018-02-01-23-41-21	2	2	x	-20	0	28.1	21.6	27.4	21.6	28.2	0.105	9997
231145	231145	8	Active Humid	608	2018-02-01-23-41-23	2	2	x	-20	0	28.1	21.7	27.4	21.6	28.2	0.105	9997
231146	231146	8	Active Humid	608	2018-02-01-23-41-25	2	2	x	-20	0	28	21.6	27.4	21.6	28.2	0.205	9997
231147	231147	8	Active Humid	608	2018-02-01-23-41-27	2	2	x	-20	0	28	21.6	27.4	21.6	28.2	0.205	9997
231148	231148	8	Active Humid	608	2018-02-01-23-41-29	2	2	x	-20	0	28.1	21.7	27.4	21.6	28.2	0.105	9997
231149	231149	8	Active Humid	608	2018-02-01-23-41-31	2	2	x	-20	0	28.1	21.7	27.4	21.6	28.2	0.105	9997
231150	231150	8	Active Humid	608	2018-02-01-23-41-33	2	2	x	-20	0	28	21.6	27.4	21.6	28.2	0.205	9997
231151	231151	8	Active Humid	608	2018-02-01-23-41-35	2	2	x	-20	0	28.1	21.7	27.4	21.6	28.2	0.105	9997
231152	231152	8	Active Humid	608	2018-02-01-23-41-37	2	2	x	-20	0	28.1	21.7	27.4	21.6	28.2	0.105	9997
231153	231153	8	Active Humid	608	2018-02-01-23-41-39	2	2	x	-20	0	28.1	21.7	27.3	21.6	28.1	0.016	9997
231154	231154	8	Active Humid	608	2018-02-01-23-41-41	2	2	x	-20	0	28.1	21.7	27.4	21.6	28.2	0.105	9997
231155	231155	8	Active Humid	608	2018-02-01-23-41-43	2	2	x	-20	0	28.1	21.7	27.3	21.6	28.1	0.016	9997
231156	231156	8	Active Humid	608	2018-02-01-23-41-45	2	2	x	-20	0	28.1	21.7	27.3	21.6	28.1	0.016	9997
231157	231157	8	Active Humid	608	2018-02-01-23-41-47	2	2	x	-20	0	28.1	21.7	27.3	21.6	28.1	0.016	9997
231158	231158	8	Active Humid	608	2018-02-01-23-41-49	2	2	x	-20	0	28.1	21.7	27.3	21.6	28.1	0.016	9997
231159	231159	8	Active Humid	608	2018-02-01-23-41-51	2	2	x	-20	0	28.1	21.7	27.3	21.6	28.1	0.016	9997
231160	231160	8	Active Humid	608	2018-02-01-23-41-53	2	2	x	-20	0	28.1	21.7	27.3	21.6	28.1	0.016	9997
231161	231161	8	Active Humid	608	2018-02-01-23-41-55	2	2	x	-20	0	28.1	21.7	27.3	21.6	28.1	0.016	9997
231162	231162	8	Active Humid	608	2018-02-01-23-41-57	2	2	x	-20	0	28.1	21.7	27.3	21.6	28.1	0.016	9997
231163	231163	8	Active Humid	608	2018-02-01-23-41-59	2	2	x	-20	0	28.1	21.7	27.3	21.6	28.1	0.016	9997
231164	231164	8	Active Humid	608	2018-02-01-23-42-01	2	2	x	-20	0	28.1	21.7	27.4	21.6	28.2	0.105	9997
231165	231165	8	Active Humid	608	2018-02-01-23-42-03	2	2	x	-20	0	28.1	21.7	27.4	21.6	28.2	0.105	9997
231166	231166	8	Active Humid	608	2018-02-01-23-42-05	2	2	x	-20	0	28.1	21.7	27.4	21.6	28.2	0.105	9997
231167	231167	8	Active Humid	608	2018-02-01-23-42-07	2	2	x	-20	0	28.1	21.7	27.4	21.6	28.2	0.105	9997
231168	231168	8	Active Humid	608	2018-02-01-23-42-39	2	2	x	-15	0	28	21.6	27.6	21.6	28.4	0.385	9998
231169	231169	8	Active Humid	608	2018-02-01-23-42-41	2	2	x	-15	0	28.1	21.7	27.6	21.6	28.4	0.285	9998
231170	231170	8	Active Humid	608	2018-02-01-23-42-43	2	2	x	-15	0	28.1	21.7	27.5	21.6	28.3	0.195	9998
231171	231171	8	Active Humid	608	2018-02-01-23-42-45	2	2	x	-15	0	28.1	21.7	27.6	21.6	28.4	0.285	9998
231172	231172	8	Active Humid	608	2018-02-01-23-42-47	2	2	x	-15	0	28.1	21.7	27.6	21.6	28.4	0.285	9998
231173	231173	8	Active Humid	608	2018-02-01-23-42-49	2	2	x	-15	0	28.1	21.7	27.7	21.6	28.5	0.375	9998
231174	231174	8	Active Humid	608	2018-02-01-23-42-51	2	2	x	-15	0	28.1	21.7	27.9	21.6	28.7	0.554	9998
231175	231175	8	Active Humid	608	2018-02-01-23-42-53	2	2	x	-15	0	28.1	21.7	28	21.6	28.7	0.644	9998
231176	231176	8	Active Humid	608	2018-02-01-23-42-55	2	2	x	-15	0	28	21.6	27.9	21.6	28.7	0.654	9998
231177	231177	8	Active Humid	608	2018-02-01-23-42-57	2	2	x	-15	0	28.1	21.7	27.9	21.6	28.7	0.554	9998
231178	231178	8	Active Humid	608	2018-02-01-23-42-59	2	2	x	-15	0	28.1	21.7	27.8	21.6	28.6	0.464	9998
231179	231179	8	Active Humid	608	2018-02-01-23-43-01	2	2	x	-15	0	28	21.6	27.8	21.6	28.6	0.564	9998
231180	231180	8	Active Humid	608	2018-02-01-23-43-03	2	2	x	-15	0	28.1	21.7	27.8	21.6	28.6	0.464	9998
231181	231181	8	Active Humid	608	2018-02-01-23-43-05	2	2	x	-15	0	28.1	21.7	27.7	21.6	28.5	0.375	9998
231182	231182	8	Active Humid	608	2018-02-01-23-43-07	2	2	x	-15	0	28.1	21.7	27.7	21.6	28.5	0.375	9998
231183	231183	8	Active Humid	608	2018-02-01-23-43-09	2	2	x	-15	0	28.1	21.7	27.7	21.6	28.5	0.375	9998
231184	231184	8	Active Humid	608	2018-02-01-23-43-11	2	2	x	-15	0	28.1	21.7	27.7	21.6	28.5	0.375	9998
231185	231185	8	Active Humid	608	2018-02-01-23-43-13	2	2	x	-15	0	28.1	21.7	27.6	21.6	28.4	0.285	9998
231186	231186	8	Active Humid	608	2018-02-01-23-43-15	2	2	x	-15	0	28.1	21.7	27.6	21.6	28.4	0.285	9998
231187	231187	8	Active Humid	608	2018-02-01-23-43-17	2	2	x	-15	0	28	21.6	27.6	21.6	28.4	0.385	9998
231188	231188	8	Active Humid	608	2018-02-01-23-43-19	2	2	x	-15	0	28.1	21.7	27.6	21.6	28.4	0.285	9998
231189	231189	8	Active Humid	608	2018-02-01-23-43-21	2	2	x	-15	0	28.1	21.7	27.5	21.6	28.3	0.195	9998
231190	231190	8	Active Humid	608	2018-02-01-23-43-23	2	2	x	-15	0	28.1	21.7	27.5	21.6	28.3	0.195	9998
231191	231191	8	Active Humid	608	2018-02-01-23-43-25	2	2	x	-15	0	28.1	21.7	27.5	21.6	28.3	0.195	9998
231192	231192	8	Active Humid	608	2018-02-01-23-43-27	2	2	x	-15	0	28.1	21.7	27.5	21.6	28.3	0.195	9998
231193	231193	8	Active Humid	608	2018-02-01-23-43-29	2	2	x	-15	0	28.1	21.7	27.5	21.6	28.3	0.195	9998
231194	231194	8	Active Humid	608	2018-02-01-23-43-31	2	2	x	-15	0	28.1	21.7	27.5	21.6	28.3	0.195	9998
231195	231195	8	Active Humid	608	2018-02-01-23-43-33	2	2	x	-15	0	28.1	21.7	27.5	21.6	28.3	0.195	9998
231196	231196	8	Active Humid	608	2018-02-01-23-43-35	2	2	x	-15	0	28.1	21.7	27.4	21.5	28.2	0.105	9998
231197	231197	8	Active Humid	608	2018-02-01-23-43-37	2	2	x	-15	0	28.1	21.7	27.4	21.6	28.2	0.105	9998
231198	231198	8	Active Humid	608	2018-02-01-23-43-39	2	2	x	-15	0	28.1	21.7	27.4	21.6	28.2	0.105	9998
231199	231199	8	Active Humid	608	2018-02-01-23-43-41	2	2	x	-15	0	28.1	21.7	27.4	21.6	28.2	0.105	9998
231200	231200	8	Active Humid	608	2018-02-01-23-43-43	2	2	x	-15	0	28.1	21.7	27.4	21.6	28.2	0.105	9998
231201	231201	8	Active Humid	608	2018-02-01-23-43-45	2	2	x	-15	0	28.1	21.7	27.4	21.6	28.2	0.105	9998
231202	231202	8	Active Humid	608	2018-02-01-23-43-47	2	2	x	-15	0	28.1	21.7	27.4	21.6	28.2	0.105	9998
231203	231203	8	Active Humid	608	2018-02-01-23-43-49	2	2	x	-15	0	28	21.6	27.4	21.6	28.2	0.205	9998
231204	231204	8	Active Humid	608	2018-02-01-23-43-51	2	2	x	-15	0	28.1	21.7	27.4	21.6	28.2	0.105	9998
231205	231205	8	Active Humid	608	2018-02-01-23-43-53	2	2	x	-15	0	28.1	21.7	27.4	21.6	28.2	0.105	9998
231206	231206	8	Active Humid	608	2018-02-01-23-43-55	2	2	x	-15	0	28	21.6	27.5	21.6	28.3	0.295	9998
231207	231207	8	Active Humid	608	2018-02-01-23-43-57	2	2	x	-15	0	28.1	21.7	27.5	21.6	28.3	0.195	9998
231208	231208	8	Active Humid	608	2018-02-01-23-43-59	2	2	x	-15	0	28.1	21.7	27.5	21.6	28.3	0.195	9998
231209	231209	8	Active Humid	608	2018-02-01-23-44-01	2	2	x	-15	0	28.1	21.7	27.5	21.6	28.3	0.195	9998
231210	231210	8	Active Humid	608	2018-02-01-23-44-03	2	2	x	-15	0	28.1	21.7	27.5	21.6	28.3	0.195	9998
231211	231211	8	Active Humid	608	2018-02-01-23-44-05	2	2	x	-15	0	28.1	21.7	27.5	21.6	28.3	0.195	9998
231212	231212	8	Active Humid	608	2018-02-01-23-44-07	2	2	x	-15	0	28.1	21.7	27.5	21.6	28.3	0.195	9998
231213	231213	8	Active Humid	608	2018-02-01-23-44-09	2	2	x	-15	0	28	21.6	27.5	21.6	28.3	0.295	9998
231214	231214	8	Active Humid	608	2018-02-01-23-44-11	2	2	x	-15	0	28.1	21.7	27.5	21.6	28.3	0.195	9998
231215	231215	8	Active Humid	608	2018-02-01-23-44-13	2	2	x	-15	0	28	21.6	27.5	21.6	28.3	0.295	9998
231216	231216	8	Active Humid	608	2018-02-01-23-44-15	2	2	x	-15	0	28	21.6	27.6	21.6	28.4	0.385	9998
231217	231217	8	Active Humid	608	2018-02-01-23-44-17	2	2	x	-15	0	28.1	21.7	27.8	21.6	28.6	0.464	9998
231218	231218	8	Active Humid	608	2018-02-01-23-44-19	2	2	x	-15	0	28	21.6	27.8	21.6	28.6	0.564	9998
231219	231219	8	Active Humid	608	2018-02-01-23-44-21	2	2	x	-15	0	28.1	21.7	27.8	21.6	28.6	0.464	9998
231220	231220	8	Active Humid	608	2018-02-01-23-44-23	2	2	x	-15	0	28.1	21.7	27.7	21.6	28.5	0.375	9998
231221	231221	8	Active Humid	608	2018-02-01-23-44-25	2	2	x	-15	0	28.1	21.6	27.8	21.6	28.6	0.464	9998
231222	231222	8	Active Humid	608	2018-02-01-23-44-27	2	2	x	-15	0	28.1	21.7	27.8	21.6	28.6	0.464	9998
231223	231223	8	Active Humid	608	2018-02-01-23-44-29	2	2	x	-15	0	28.1	21.7	27.8	21.6	28.6	0.464	9998
231224	231224	8	Active Humid	608	2018-02-01-23-44-31	2	2	x	-15	0	28.1	21.7	27.8	21.6	28.6	0.464	9998
231225	231225	8	Active Humid	608	2018-02-01-23-44-33	2	2	x	-15	0	28.1	21.7	27.7	21.6	28.5	0.375	9998
231226	231226	8	Active Humid	608	2018-02-01-23-44-35	2	2	x	-15	0	28.1	21.7	27.7	21.6	28.5	0.375	9998
231227	231227	8	Active Humid	608	2018-02-01-23-44-37	2	2	x	-15	0	28.1	21.7	27.7	21.6	28.5	0.375	9998
231228	231228	8	Active Humid	608	2018-02-01-23-44-39	2	2	x	-15	0	28.1	21.6	27.6	21.6	28.4	0.285	9998
231229	231229	8	Active Humid	608	2018-02-01-23-44-41	2	2	x	-15	0	28.1	21.7	27.6	21.6	28.4	0.285	9998
231230	231230	8	Active Humid	608	2018-02-01-23-44-43	2	2	x	-15	0	28.1	21.6	27.6	21.6	28.4	0.285	9998
231231	231231	8	Active Humid	608	2018-02-01-23-44-46	2	2	x	-15	0	28.1	21.6	27.6	21.6	28.4	0.285	9998
231232	231232	8	Active Humid	608	2018-02-01-23-44-48	2	2	x	-15	0	28.1	21.6	27.6	21.6	28.4	0.285	9998
231233	231233	8	Active Humid	608	2018-02-01-23-44-50	2	2	x	-15	0	28.1	21.6	27.6	21.6	28.4	0.285	9998
231234	231234	8	Active Humid	608	2018-02-01-23-44-52	2	2	x	-15	0	28.1	21.7	27.6	21.6	28.4	0.285	9998
231235	231235	8	Active Humid	608	2018-02-01-23-44-54	2	2	x	-15	0	28.1	21.7	27.6	21.6	28.4	0.285	9998
231236	231236	8	Active Humid	608	2018-02-01-23-44-56	2	2	x	-15	0	28.1	21.6	27.6	21.6	28.4	0.285	9998
231237	231237	8	Active Humid	608	2018-02-01-23-44-58	2	2	x	-15	0	28.1	21.7	27.6	21.6	28.4	0.285	9998
231238	231238	8	Active Humid	608	2018-02-01-23-45-00	2	2	x	-15	0	28.1	21.7	27.6	21.6	28.4	0.285	9998
231239	231239	8	Active Humid	608	2018-02-01-23-45-02	2	2	x	-15	0	28.1	21.7	27.6	21.6	28.4	0.285	9998
231240	231240	8	Active Humid	608	2018-02-01-23-45-04	2	2	x	-15	0	28.1	21.7	27.5	21.6	28.3	0.195	9998
231241	231241	8	Active Humid	608	2018-02-01-23-45-06	2	2	x	-15	0	28.1	21.7	27.5	21.6	28.3	0.195	9998
231242	231242	8	Active Humid	608	2018-02-01-23-45-08	2	2	x	-15	0	28.1	21.7	27.5	21.6	28.3	0.195	9998
231243	231243	8	Active Humid	608	2018-02-01-23-45-10	2	2	x	-15	0	28	21.6	27.5	21.6	28.3	0.295	9998
231244	231244	8	Active Humid	608	2018-02-01-23-45-12	2	2	x	-15	0	28.1	21.7	27.5	21.6	28.3	0.195	9998
231245	231245	8	Active Humid	608	2018-02-01-23-45-14	2	2	x	-15	0	28.1	21.7	27.6	21.6	28.4	0.285	9998
231246	231246	8	Active Humid	608	2018-02-01-23-45-16	2	2	x	-15	0	28.1	21.7	27.7	21.6	28.5	0.375	9998
231247	231247	8	Active Humid	608	2018-02-01-23-45-18	2	2	x	-15	0	28.1	21.7	27.8	21.6	28.6	0.464	9998
231248	231248	8	Active Humid	608	2018-02-01-23-45-20	2	2	x	-15	0	28	21.6	28	21.6	28.7	0.744	9998
231249	231249	8	Active Humid	608	2018-02-01-23-45-22	2	2	x	-15	0	28.1	21.7	28.2	21.6	28.9	0.823	9998
231250	231250	8	Active Humid	608	2018-02-01-23-45-24	2	2	x	-15	0	28.1	21.7	28.2	21.6	28.9	0.823	9998
231251	231251	8	Active Humid	608	2018-02-01-23-45-26	2	2	x	-15	0	28.1	21.7	28.2	21.6	28.9	0.823	9998
231252	231252	8	Active Humid	608	2018-02-01-23-45-28	2	2	x	-15	0	28	21.6	28.3	21.6	29	1.013	9998
231253	231253	8	Active Humid	608	2018-02-01-23-45-30	2	2	x	-15	0	28.1	21.7	28.4	21.6	29.1	1.003	9998
231254	231254	8	Active Humid	608	2018-02-01-23-45-32	2	2	x	-15	0	28	21.6	28.5	21.6	29.2	1.193	9998
231255	231255	8	Active Humid	608	2018-02-01-23-45-34	2	2	x	-15	0	28.1	21.7	28.7	21.6	29.4	1.272	9998
231256	231256	8	Active Humid	608	2018-02-01-23-45-36	2	2	x	-15	0	28.1	21.7	28.8	21.6	29.5	1.362	9998
231257	231257	8	Active Humid	608	2018-02-01-23-45-38	2	2	x	-15	0	28	21.6	29	21.6	29.6	1.642	9998
231258	231258	8	Active Humid	608	2018-02-01-23-45-40	2	2	x	-15	0	28	21.6	28.9	21.6	29.6	1.552	9998
231259	231259	8	Active Humid	608	2018-02-01-23-45-42	2	2	x	-15	0	28.1	21.6	28.8	21.6	29.5	1.362	9998
231260	231260	8	Active Humid	608	2018-02-01-23-45-44	2	2	x	-15	0	28	21.6	28.7	21.6	29.4	1.372	9998
231261	231261	8	Active Humid	608	2018-02-01-23-45-46	2	2	x	-15	0	28	21.6	28.6	21.6	29.3	1.283	9998
231262	231262	8	Active Humid	608	2018-02-01-23-45-48	2	2	x	-15	0	28	21.6	28.5	21.6	29.2	1.193	9998
231263	231263	8	Active Humid	608	2018-02-01-23-45-50	2	2	x	-15	0	28	21.6	28.6	21.6	29.3	1.283	9998
231264	231264	8	Active Humid	608	2018-02-01-23-45-52	2	2	x	-15	0	28.1	21.7	28.6	21.6	29.3	1.183	9998
231265	231265	8	Active Humid	608	2018-02-01-23-45-54	2	2	x	-15	0	28	21.6	28.6	21.6	29.3	1.283	9998
231266	231266	8	Active Humid	608	2018-02-01-23-45-56	2	2	x	-15	0	28.1	21.6	28.5	21.6	29.2	1.093	9998
231267	231267	8	Active Humid	608	2018-02-01-23-45-58	2	2	x	-15	0	28	21.6	28.4	21.6	29.1	1.103	9998
231268	231268	8	Active Humid	608	2018-02-01-23-46-30	2	2	x	-10	0	28.1	21.6	27.7	21.6	28.5	0.375	9999
231269	231269	8	Active Humid	608	2018-02-01-23-46-32	2	2	x	-10	0	28.1	21.6	27.7	21.6	28.5	0.375	9999
231270	231270	8	Active Humid	608	2018-02-01-23-46-34	2	2	x	-10	0	28.1	21.6	27.8	21.6	28.6	0.464	9999
231271	231271	8	Active Humid	608	2018-02-01-23-46-36	2	2	x	-10	0	28.1	21.6	27.8	21.6	28.6	0.464	9999
231272	231272	8	Active Humid	608	2018-02-01-23-46-38	2	2	x	-10	0	28.1	21.6	27.8	21.6	28.6	0.464	9999
231273	231273	8	Active Humid	608	2018-02-01-23-46-40	2	2	x	-10	0	28.1	21.6	27.8	21.6	28.6	0.464	9999
231274	231274	8	Active Humid	608	2018-02-01-23-46-42	2	2	x	-10	0	28.1	21.6	27.8	21.6	28.6	0.464	9999
231275	231275	8	Active Humid	608	2018-02-01-23-46-44	2	2	x	-10	0	28.1	21.6	27.8	21.6	28.6	0.464	9999
231276	231276	8	Active Humid	608	2018-02-01-23-46-46	2	2	x	-10	0	28.1	21.7	27.9	21.6	28.7	0.554	9999
231277	231277	8	Active Humid	608	2018-02-01-23-46-48	2	2	x	-10	0	28.1	21.7	28	21.6	28.7	0.644	9999
231278	231278	8	Active Humid	608	2018-02-01-23-46-50	2	2	x	-10	0	28.1	21.6	28.1	21.6	28.8	0.734	9999
231279	231279	8	Active Humid	608	2018-02-01-23-46-52	2	2	x	-10	0	28.1	21.6	28	21.6	28.7	0.644	9999
231280	231280	8	Active Humid	608	2018-02-01-23-46-54	2	2	x	-10	0	28.1	21.6	28	21.6	28.7	0.644	9999
231281	231281	8	Active Humid	608	2018-02-01-23-46-56	2	2	x	-10	0	28.1	21.6	27.9	21.6	28.7	0.554	9999
231282	231282	8	Active Humid	608	2018-02-01-23-46-58	2	2	x	-10	0	28.1	21.6	27.8	21.6	28.6	0.464	9999
231283	231283	8	Active Humid	608	2018-02-01-23-47-00	2	2	x	-10	0	28.1	21.6	27.8	21.6	28.6	0.464	9999
231284	231284	8	Active Humid	608	2018-02-01-23-47-02	2	2	x	-10	0	28.1	21.6	27.8	21.6	28.6	0.464	9999
231285	231285	8	Active Humid	608	2018-02-01-23-47-04	2	2	x	-10	0	28.1	21.6	27.8	21.6	28.6	0.464	9999
231286	231286	8	Active Humid	608	2018-02-01-23-47-06	2	2	x	-10	0	28.1	21.6	27.8	21.6	28.6	0.464	9999
231287	231287	8	Active Humid	608	2018-02-01-23-47-08	2	2	x	-10	0	28.1	21.6	28	21.6	28.7	0.644	9999
231288	231288	8	Active Humid	608	2018-02-01-23-47-10	2	2	x	-10	0	28.1	21.6	28.1	21.6	28.8	0.734	9999
231289	231289	8	Active Humid	608	2018-02-01-23-47-12	2	2	x	-10	0	28.1	21.6	28.1	21.6	28.8	0.734	9999
231290	231290	8	Active Humid	608	2018-02-01-23-47-14	2	2	x	-10	0	28.1	21.6	28.1	21.6	28.8	0.734	9999
231291	231291	8	Active Humid	608	2018-02-01-23-47-16	2	2	x	-10	0	28.1	21.6	28.2	21.6	28.9	0.823	9999
231292	231292	8	Active Humid	608	2018-02-01-23-47-18	2	2	x	-10	0	28.1	21.6	28.2	21.6	28.9	0.823	9999
231293	231293	8	Active Humid	608	2018-02-01-23-47-20	2	2	x	-10	0	28.1	21.6	28.2	21.6	28.9	0.823	9999
231294	231294	8	Active Humid	608	2018-02-01-23-47-22	2	2	x	-10	0	28.1	21.6	28.4	21.6	29.1	1.003	9999
231295	231295	8	Active Humid	608	2018-02-01-23-47-24	2	2	x	-10	0	28.1	21.6	28.6	21.6	29.3	1.183	9999
231296	231296	8	Active Humid	608	2018-02-01-23-47-26	2	2	x	-10	0	28.1	21.6	28.5	21.6	29.2	1.093	9999
231297	231297	8	Active Humid	608	2018-02-01-23-47-28	2	2	x	-10	0	28.1	21.6	28.4	21.6	29.1	1.003	9999
231298	231298	8	Active Humid	608	2018-02-01-23-47-30	2	2	x	-10	0	28.1	21.6	28.4	21.6	29.1	1.003	9999
231299	231299	8	Active Humid	608	2018-02-01-23-47-32	2	2	x	-10	0	28.1	21.6	28.4	21.6	29.1	1.003	9999
231300	231300	8	Active Humid	608	2018-02-01-23-47-34	2	2	x	-10	0	28.1	21.6	28.3	21.6	29	0.913	9999
231301	231301	8	Active Humid	608	2018-02-01-23-47-36	2	2	x	-10	0	28.1	21.6	28.2	21.6	28.9	0.823	9999
231302	231302	8	Active Humid	608	2018-02-01-23-47-38	2	2	x	-10	0	28.1	21.6	28.2	21.6	28.9	0.823	9999
231303	231303	8	Active Humid	608	2018-02-01-23-47-40	2	2	x	-10	0	28.1	21.6	28.2	21.6	28.9	0.823	9999
231304	231304	8	Active Humid	608	2018-02-01-23-47-42	2	2	x	-10	0	28.1	21.6	28.1	21.6	28.8	0.734	9999
231305	231305	8	Active Humid	608	2018-02-01-23-47-44	2	2	x	-10	0	28.2	21.7	28.1	21.6	28.8	0.634	9999
231306	231306	8	Active Humid	608	2018-02-01-23-47-46	2	2	x	-10	0	28.1	21.6	28	21.6	28.7	0.644	9999
231307	231307	8	Active Humid	608	2018-02-01-23-47-48	2	2	x	-10	0	28.1	21.6	28	21.6	28.7	0.644	9999
231308	231308	8	Active Humid	608	2018-02-01-23-47-50	2	2	x	-10	0	28.1	21.6	27.9	21.6	28.7	0.554	9999
231309	231309	8	Active Humid	608	2018-02-01-23-47-52	2	2	x	-10	0	28.2	21.7	27.9	21.6	28.7	0.454	9999
231310	231310	8	Active Humid	608	2018-02-01-23-47-54	2	2	x	-10	0	28.1	21.6	27.8	21.6	28.6	0.464	9999
231311	231311	8	Active Humid	608	2018-02-01-23-47-56	2	2	x	-10	0	28.1	21.6	27.8	21.6	28.6	0.464	9999
231312	231312	8	Active Humid	608	2018-02-01-23-47-58	2	2	x	-10	0	28.1	21.6	27.8	21.6	28.6	0.464	9999
231313	231313	8	Active Humid	608	2018-02-01-23-48-00	2	2	x	-10	0	28.1	21.6	27.8	21.6	28.6	0.464	9999
231314	231314	8	Active Humid	608	2018-02-01-23-48-02	2	2	x	-10	0	28.1	21.6	27.8	21.6	28.6	0.464	9999
231315	231315	8	Active Humid	608	2018-02-01-23-48-04	2	2	x	-10	0	28.1	21.6	27.7	21.6	28.5	0.375	9999
231316	231316	8	Active Humid	608	2018-02-01-23-48-06	2	2	x	-10	0	28.1	21.6	27.7	21.6	28.5	0.375	9999
231317	231317	8	Active Humid	608	2018-02-01-23-48-08	2	2	x	-10	0	28.1	21.6	27.7	21.6	28.5	0.375	9999
231318	231318	8	Active Humid	608	2018-02-01-23-48-10	2	2	x	-10	0	28.1	21.6	27.7	21.6	28.5	0.375	9999
231319	231319	8	Active Humid	608	2018-02-01-23-48-12	2	2	x	-10	0	28.1	21.6	27.7	21.6	28.5	0.375	9999
231320	231320	8	Active Humid	608	2018-02-01-23-48-14	2	2	x	-10	0	28.1	21.6	27.6	21.6	28.4	0.285	9999
231321	231321	8	Active Humid	608	2018-02-01-23-48-16	2	2	x	-10	0	28.1	21.6	27.6	21.6	28.4	0.285	9999
231322	231322	8	Active Humid	608	2018-02-01-23-48-18	2	2	x	-10	0	28.1	21.6	27.6	21.6	28.4	0.285	9999
231323	231323	8	Active Humid	608	2018-02-01-23-48-20	2	2	x	-10	0	28.1	21.6	27.6	21.6	28.4	0.285	9999
231324	231324	8	Active Humid	608	2018-02-01-23-48-22	2	2	x	-10	0	28.1	21.6	27.6	21.6	28.4	0.285	9999
231325	231325	8	Active Humid	608	2018-02-01-23-48-24	2	2	x	-10	0	28.1	21.6	27.5	21.6	28.3	0.195	9999
231326	231326	8	Active Humid	608	2018-02-01-23-48-26	2	2	x	-10	0	28.1	21.6	27.5	21.6	28.3	0.195	9999
231327	231327	8	Active Humid	608	2018-02-01-23-48-28	2	2	x	-10	0	28.1	21.6	27.5	21.6	28.3	0.195	9999
231328	231328	8	Active Humid	608	2018-02-01-23-48-30	2	2	x	-10	0	28.2	21.7	27.5	21.6	28.3	0.095	9999
231329	231329	8	Active Humid	608	2018-02-01-23-48-32	2	2	x	-10	0	28.1	21.6	27.5	21.6	28.3	0.195	9999
231330	231330	8	Active Humid	608	2018-02-01-23-48-34	2	2	x	-10	0	28.1	21.6	27.5	21.6	28.3	0.195	9999
231331	231331	8	Active Humid	608	2018-02-01-23-48-36	2	2	x	-10	0	28.1	21.6	27.5	21.6	28.3	0.195	9999
231332	231332	8	Active Humid	608	2018-02-01-23-48-38	2	2	x	-10	0	28.1	21.6	27.5	21.6	28.3	0.195	9999
231333	231333	8	Active Humid	608	2018-02-01-23-48-40	2	2	x	-10	0	28.1	21.6	27.6	21.6	28.4	0.285	9999
231334	231334	8	Active Humid	608	2018-02-01-23-48-42	2	2	x	-10	0	28.1	21.6	27.5	21.6	28.3	0.195	9999
231335	231335	8	Active Humid	608	2018-02-01-23-48-44	2	2	x	-10	0	28.1	21.6	27.6	21.6	28.4	0.285	9999
231336	231336	8	Active Humid	608	2018-02-01-23-48-46	2	2	x	-10	0	28.1	21.6	27.6	21.6	28.4	0.285	9999
231337	231337	8	Active Humid	608	2018-02-01-23-48-48	2	2	x	-10	0	28.2	21.7	27.6	21.6	28.4	0.185	9999
231338	231338	8	Active Humid	608	2018-02-01-23-48-50	2	2	x	-10	0	28.1	21.6	27.6	21.6	28.4	0.285	9999
231339	231339	8	Active Humid	608	2018-02-01-23-48-52	2	2	x	-10	0	28.1	21.6	27.6	21.6	28.4	0.285	9999
231340	231340	8	Active Humid	608	2018-02-01-23-48-54	2	2	x	-10	0	28.1	21.6	27.5	21.6	28.3	0.195	9999
231341	231341	8	Active Humid	608	2018-02-01-23-48-56	2	2	x	-10	0	28.1	21.6	27.5	21.6	28.3	0.195	9999
231342	231342	8	Active Humid	608	2018-02-01-23-48-58	2	2	x	-10	0	28.1	21.7	27.5	21.6	28.3	0.195	9999
231343	231343	8	Active Humid	608	2018-02-01-23-49-00	2	2	x	-10	0	28.1	21.7	27.5	21.6	28.3	0.195	9999
231344	231344	8	Active Humid	608	2018-02-01-23-49-02	2	2	x	-10	0	28.1	21.6	27.5	21.6	28.3	0.195	9999
231345	231345	8	Active Humid	608	2018-02-01-23-49-04	2	2	x	-10	0	28.1	21.6	27.5	21.6	28.3	0.195	9999
231346	231346	8	Active Humid	608	2018-02-01-23-49-06	2	2	x	-10	0	28.1	21.6	27.5	21.6	28.3	0.195	9999
231347	231347	8	Active Humid	608	2018-02-01-23-49-08	2	2	x	-10	0	28.1	21.6	27.5	21.6	28.3	0.195	9999
231348	231348	8	Active Humid	608	2018-02-01-23-49-10	2	2	x	-10	0	28.1	21.6	27.4	21.6	28.2	0.105	9999
231349	231349	8	Active Humid	608	2018-02-01-23-49-12	2	2	x	-10	0	28.1	21.6	27.4	21.6	28.2	0.105	9999
231350	231350	8	Active Humid	608	2018-02-01-23-49-14	2	2	x	-10	0	28.1	21.6	27.4	21.6	28.2	0.105	9999
231351	231351	8	Active Humid	608	2018-02-01-23-49-16	2	2	x	-10	0	28.1	21.6	27.5	21.6	28.3	0.195	9999
231352	231352	8	Active Humid	608	2018-02-01-23-49-18	2	2	x	-10	0	28.1	21.6	27.5	21.6	28.3	0.195	9999
231353	231353	8	Active Humid	608	2018-02-01-23-49-20	2	2	x	-10	0	28.1	21.6	27.5	21.6	28.3	0.195	9999
231354	231354	8	Active Humid	608	2018-02-01-23-49-22	2	2	x	-10	0	28.1	21.6	27.5	21.6	28.3	0.195	9999
231355	231355	8	Active Humid	608	2018-02-01-23-49-24	2	2	x	-10	0	28.1	21.7	27.5	21.6	28.3	0.195	9999
231356	231356	8	Active Humid	608	2018-02-01-23-49-26	2	2	x	-10	0	28.1	21.7	27.5	21.6	28.3	0.195	9999
231357	231357	8	Active Humid	608	2018-02-01-23-49-28	2	2	x	-10	0	28.1	21.6	27.5	21.6	28.3	0.195	9999
231358	231358	8	Active Humid	608	2018-02-01-23-49-30	2	2	x	-10	0	28.1	21.6	27.4	21.6	28.2	0.105	9999
231359	231359	8	Active Humid	608	2018-02-01-23-49-32	2	2	x	-10	0	28.1	21.6	27.4	21.6	28.2	0.105	9999
231360	231360	8	Active Humid	608	2018-02-01-23-49-34	2	2	x	-10	0	28.1	21.6	27.4	21.6	28.2	0.105	9999
231361	231361	8	Active Humid	608	2018-02-01-23-49-36	2	2	x	-10	0	28.1	21.6	27.4	21.6	28.2	0.105	9999
231362	231362	8	Active Humid	608	2018-02-01-23-49-38	2	2	x	-10	0	28.1	21.6	27.5	21.6	28.3	0.195	9999
231363	231363	8	Active Humid	608	2018-02-01-23-49-40	2	2	x	-10	0	28.1	21.6	27.5	21.6	28.3	0.195	9999
231364	231364	8	Active Humid	608	2018-02-01-23-49-42	2	2	x	-10	0	28.1	21.7	27.5	21.6	28.3	0.195	9999
231365	231365	8	Active Humid	608	2018-02-01-23-49-44	2	2	x	-10	0	28.1	21.6	27.5	21.6	28.3	0.195	9999
231366	231366	8	Active Humid	608	2018-02-01-23-49-46	2	2	x	-10	0	28.1	21.6	27.6	21.6	28.4	0.285	9999
231367	231367	8	Active Humid	608	2018-02-01-23-49-48	2	2	x	-10	0	28.1	21.6	27.7	21.6	28.5	0.375	9999
231368	231368	8	Active Humid	608	2018-02-01-23-50-21	2	2	x	-5	0	28.1	21.6	27.7	21.6	28.5	0.375	10000
231369	231369	8	Active Humid	608	2018-02-01-23-50-23	2	2	x	-5	0	28.1	21.6	27.7	21.6	28.5	0.375	10000
231370	231370	8	Active Humid	608	2018-02-01-23-50-25	2	2	x	-5	0	28.1	21.6	27.7	21.6	28.5	0.375	10000
231371	231371	8	Active Humid	608	2018-02-01-23-50-27	2	2	x	-5	0	28.1	21.6	27.7	21.6	28.5	0.375	10000
231372	231372	8	Active Humid	608	2018-02-01-23-50-29	2	2	x	-5	0	28.1	21.6	27.8	21.6	28.6	0.464	10000
231373	231373	8	Active Humid	608	2018-02-01-23-50-31	2	2	x	-5	0	28.2	21.7	27.9	21.6	28.7	0.454	10000
231374	231374	8	Active Humid	608	2018-02-01-23-50-33	2	2	x	-5	0	28.1	21.6	28	21.6	28.7	0.644	10000
231375	231375	8	Active Humid	608	2018-02-01-23-50-35	2	2	x	-5	0	28.1	21.6	28.1	21.6	28.8	0.734	10000
231376	231376	8	Active Humid	608	2018-02-01-23-50-37	2	2	x	-5	0	28.1	21.6	28.2	21.6	28.9	0.823	10000
231377	231377	8	Active Humid	608	2018-02-01-23-50-39	2	2	x	-5	0	28.1	21.6	28.3	21.6	29	0.913	10000
231378	231378	8	Active Humid	608	2018-02-01-23-50-41	2	2	x	-5	0	28.1	21.6	28.2	21.6	28.9	0.823	10000
231379	231379	8	Active Humid	608	2018-02-01-23-50-43	2	2	x	-5	0	28.1	21.6	28.2	21.6	28.9	0.823	10000
231380	231380	8	Active Humid	608	2018-02-01-23-50-45	2	2	x	-5	0	28.1	21.6	28.3	21.6	29	0.913	10000
231381	231381	8	Active Humid	608	2018-02-01-23-50-47	2	2	x	-5	0	28.1	21.6	28.4	21.6	29.1	1.003	10000
231382	231382	8	Active Humid	608	2018-02-01-23-50-49	2	2	x	-5	0	28.1	21.6	28.5	21.6	29.2	1.093	10000
231383	231383	8	Active Humid	608	2018-02-01-23-50-51	2	2	x	-5	0	28.1	21.6	28.6	21.6	29.3	1.183	10000
231384	231384	8	Active Humid	608	2018-02-01-23-50-53	2	2	x	-5	0	28.1	21.7	28.6	21.6	29.3	1.183	10000
231385	231385	8	Active Humid	608	2018-02-01-23-50-55	2	2	x	-5	0	28.1	21.6	28.8	21.6	29.5	1.362	10000
231386	231386	8	Active Humid	608	2018-02-01-23-50-57	2	2	x	-5	0	28.1	21.6	28.9	21.6	29.6	1.452	10000
231387	231387	8	Active Humid	608	2018-02-01-23-50-59	2	2	x	-5	0	28.1	21.6	29.1	21.6	29.7	1.631	10000
231388	231388	8	Active Humid	608	2018-02-01-23-51-01	2	2	x	-5	0	28.1	21.6	29	21.6	29.6	1.542	10000
231389	231389	8	Active Humid	608	2018-02-01-23-51-03	2	2	x	-5	0	28.1	21.6	28.9	21.6	29.6	1.452	10000
231390	231390	8	Active Humid	608	2018-02-01-23-51-05	2	2	x	-5	0	28.1	21.6	28.8	21.6	29.5	1.362	10000
231391	231391	8	Active Humid	608	2018-02-01-23-51-07	2	2	x	-5	0	28.1	21.6	28.7	21.6	29.4	1.272	10000
231392	231392	8	Active Humid	608	2018-02-01-23-51-09	2	2	x	-5	0	28.1	21.6	28.6	21.6	29.3	1.183	10000
231393	231393	8	Active Humid	608	2018-02-01-23-51-11	2	2	x	-5	0	28.1	21.7	28.6	21.6	29.3	1.183	10000
231394	231394	8	Active Humid	608	2018-02-01-23-51-13	2	2	x	-5	0	28.1	21.6	28.6	21.6	29.3	1.183	10000
231395	231395	8	Active Humid	608	2018-02-01-23-51-15	2	2	x	-5	0	28.1	21.6	28.6	21.6	29.3	1.183	10000
231396	231396	8	Active Humid	608	2018-02-01-23-51-17	2	2	x	-5	0	28.1	21.6	28.5	21.6	29.2	1.093	10000
231397	231397	8	Active Humid	608	2018-02-01-23-51-19	2	2	x	-5	0	28.1	21.6	28.4	21.6	29.1	1.003	10000
231398	231398	8	Active Humid	608	2018-02-01-23-51-21	2	2	x	-5	0	28.1	21.6	28.3	21.6	29	0.913	10000
231399	231399	8	Active Humid	608	2018-02-01-23-51-23	2	2	x	-5	0	28.1	21.6	28.3	21.6	29	0.913	10000
231400	231400	8	Active Humid	608	2018-02-01-23-51-25	2	2	x	-5	0	28.1	21.6	28.3	21.6	29	0.913	10000
231401	231401	8	Active Humid	608	2018-02-01-23-51-27	2	2	x	-5	0	28.1	21.6	28.2	21.6	28.9	0.823	10000
231402	231402	8	Active Humid	608	2018-02-01-23-51-29	2	2	x	-5	0	28.1	21.6	28.2	21.6	28.9	0.823	10000
231403	231403	8	Active Humid	608	2018-02-01-23-51-31	2	2	x	-5	0	28.1	21.7	28.2	21.6	28.9	0.823	10000
231404	231404	8	Active Humid	608	2018-02-01-23-51-33	2	2	x	-5	0	28.1	21.6	28.1	21.6	28.8	0.734	10000
231405	231405	8	Active Humid	608	2018-02-01-23-51-35	2	2	x	-5	0	28.1	21.6	28.1	21.6	28.8	0.734	10000
231406	231406	8	Active Humid	608	2018-02-01-23-51-37	2	2	x	-5	0	28.1	21.6	28.1	21.6	28.8	0.734	10000
231407	231407	8	Active Humid	608	2018-02-01-23-51-39	2	2	x	-5	0	28.1	21.6	28.1	21.6	28.8	0.734	10000
231408	231408	8	Active Humid	608	2018-02-01-23-51-41	2	2	x	-5	0	28.1	21.7	28	21.6	28.7	0.644	10000
231409	231409	8	Active Humid	608	2018-02-01-23-51-43	2	2	x	-5	0	28.1	21.6	28	21.6	28.7	0.644	10000
231410	231410	8	Active Humid	608	2018-02-01-23-51-45	2	2	x	-5	0	28.1	21.6	28	21.6	28.7	0.644	10000
231411	231411	8	Active Humid	608	2018-02-01-23-51-47	2	2	x	-5	0	28.1	21.6	28	21.6	28.7	0.644	10000
231412	231412	8	Active Humid	608	2018-02-01-23-51-49	2	2	x	-5	0	28.1	21.6	28	21.6	28.7	0.644	10000
231413	231413	8	Active Humid	608	2018-02-01-23-51-51	2	2	x	-5	0	28.1	21.6	28	21.6	28.7	0.644	10000
231414	231414	8	Active Humid	608	2018-02-01-23-51-53	2	2	x	-5	0	28.1	21.7	28	21.6	28.7	0.644	10000
231415	231415	8	Active Humid	608	2018-02-01-23-51-55	2	2	x	-5	0	28.1	21.7	27.9	21.6	28.7	0.554	10000
231416	231416	8	Active Humid	608	2018-02-01-23-51-57	2	2	x	-5	0	28.1	21.6	27.9	21.6	28.7	0.554	10000
231417	231417	8	Active Humid	608	2018-02-01-23-51-59	2	2	x	-5	0	28.1	21.7	28	21.6	28.7	0.644	10000
231418	231418	8	Active Humid	608	2018-02-01-23-52-01	2	2	x	-5	0	28.1	21.7	28.1	21.6	28.8	0.734	10000
231419	231419	8	Active Humid	608	2018-02-01-23-52-03	2	2	x	-5	0	28.1	21.6	28.1	21.6	28.8	0.734	10000
231420	231420	8	Active Humid	608	2018-02-01-23-52-05	2	2	x	-5	0	28.1	21.7	28.1	21.6	28.8	0.734	10000
231421	231421	8	Active Humid	608	2018-02-01-23-52-07	2	2	x	-5	0	28.1	21.7	28.1	21.6	28.8	0.734	10000
231422	231422	8	Active Humid	608	2018-02-01-23-52-09	2	2	x	-5	0	28.1	21.7	28.1	21.6	28.8	0.734	10000
231423	231423	8	Active Humid	608	2018-02-01-23-52-11	2	2	x	-5	0	28.2	21.7	28.1	21.6	28.8	0.634	10000
231424	231424	8	Active Humid	608	2018-02-01-23-52-13	2	2	x	-5	0	28.1	21.6	28.2	21.6	28.9	0.823	10000
231425	231425	8	Active Humid	608	2018-02-01-23-52-15	2	2	x	-5	0	28.1	21.6	28.2	21.6	28.9	0.823	10000
231426	231426	8	Active Humid	608	2018-02-01-23-52-17	2	2	x	-5	0	28.2	21.7	28.1	21.6	28.8	0.634	10000
231427	231427	8	Active Humid	608	2018-02-01-23-52-19	2	2	x	-5	0	28.1	21.6	28.1	21.6	28.8	0.734	10000
231428	231428	8	Active Humid	608	2018-02-01-23-52-21	2	2	x	-5	0	28.2	21.7	28	21.6	28.7	0.544	10000
231429	231429	8	Active Humid	608	2018-02-01-23-52-23	2	2	x	-5	0	28.1	21.6	28.1	21.6	28.8	0.734	10000
231430	231430	8	Active Humid	608	2018-02-01-23-52-25	2	2	x	-5	0	28.2	21.7	28.1	21.6	28.8	0.634	10000
231431	231431	8	Active Humid	608	2018-02-01-23-52-27	2	2	x	-5	0	28.1	21.7	28	21.6	28.7	0.644	10000
231432	231432	8	Active Humid	608	2018-02-01-23-52-29	2	2	x	-5	0	28.1	21.6	28	21.6	28.7	0.644	10000
231433	231433	8	Active Humid	608	2018-02-01-23-52-31	2	2	x	-5	0	28.1	21.6	28	21.6	28.7	0.644	10000
231434	231434	8	Active Humid	608	2018-02-01-23-52-33	2	2	x	-5	0	28.1	21.7	28	21.6	28.7	0.644	10000
231435	231435	8	Active Humid	608	2018-02-01-23-52-35	2	2	x	-5	0	28.2	21.7	27.9	21.6	28.7	0.454	10000
231436	231436	8	Active Humid	608	2018-02-01-23-52-37	2	2	x	-5	0	28.2	21.7	27.9	21.6	28.7	0.454	10000
231437	231437	8	Active Humid	608	2018-02-01-23-52-39	2	2	x	-5	0	28.1	21.6	27.9	21.6	28.7	0.554	10000
231438	231438	8	Active Humid	608	2018-02-01-23-52-41	2	2	x	-5	0	28.2	21.7	27.9	21.6	28.7	0.454	10000
231439	231439	8	Active Humid	608	2018-02-01-23-52-43	2	2	x	-5	0	28.2	21.7	27.8	21.6	28.6	0.364	10000
231440	231440	8	Active Humid	608	2018-02-01-23-52-45	2	2	x	-5	0	28.1	21.6	27.8	21.6	28.6	0.464	10000
231441	231441	8	Active Humid	608	2018-02-01-23-52-47	2	2	x	-5	0	28.1	21.6	27.8	21.6	28.6	0.464	10000
231442	231442	8	Active Humid	608	2018-02-01-23-52-49	2	2	x	-5	0	28.2	21.7	27.7	21.6	28.5	0.275	10000
231443	231443	8	Active Humid	608	2018-02-01-23-52-51	2	2	x	-5	0	28.1	21.7	27.7	21.6	28.5	0.375	10000
231444	231444	8	Active Humid	608	2018-02-01-23-52-53	2	2	x	-5	0	28.1	21.7	27.7	21.6	28.5	0.375	10000
231445	231445	8	Active Humid	608	2018-02-01-23-52-55	2	2	x	-5	0	28.1	21.7	27.7	21.6	28.5	0.375	10000
231446	231446	8	Active Humid	608	2018-02-01-23-52-57	2	2	x	-5	0	28.1	21.7	27.7	21.6	28.5	0.375	10000
231447	231447	8	Active Humid	608	2018-02-01-23-52-59	2	2	x	-5	0	28.1	21.7	27.7	21.6	28.5	0.375	10000
231448	231448	8	Active Humid	608	2018-02-01-23-53-01	2	2	x	-5	0	28.2	21.7	27.8	21.6	28.6	0.364	10000
231449	231449	8	Active Humid	608	2018-02-01-23-53-03	2	2	x	-5	0	28.1	21.7	27.8	21.6	28.6	0.464	10000
231450	231450	8	Active Humid	608	2018-02-01-23-53-05	2	2	x	-5	0	28.1	21.7	27.8	21.6	28.6	0.464	10000
231451	231451	8	Active Humid	608	2018-02-01-23-53-07	2	2	x	-5	0	28.1	21.7	27.8	21.6	28.6	0.464	10000
231452	231452	8	Active Humid	608	2018-02-01-23-53-09	2	2	x	-5	0	28.1	21.6	27.8	21.6	28.6	0.464	10000
231453	231453	8	Active Humid	608	2018-02-01-23-53-11	2	2	x	-5	0	28.1	21.7	27.7	21.6	28.5	0.375	10000
231454	231454	8	Active Humid	608	2018-02-01-23-53-13	2	2	x	-5	0	28.1	21.7	27.7	21.6	28.5	0.375	10000
231455	231455	8	Active Humid	608	2018-02-01-23-53-15	2	2	x	-5	0	28.1	21.7	27.7	21.6	28.5	0.375	10000
231456	231456	8	Active Humid	608	2018-02-01-23-53-17	2	2	x	-5	0	28.1	21.7	27.8	21.6	28.6	0.464	10000
231457	231457	8	Active Humid	608	2018-02-01-23-53-19	2	2	x	-5	0	28.1	21.7	27.8	21.6	28.6	0.464	10000
231458	231458	8	Active Humid	608	2018-02-01-23-53-21	2	2	x	-5	0	28.1	21.7	27.8	21.6	28.6	0.464	10000
231459	231459	8	Active Humid	608	2018-02-01-23-53-23	2	2	x	-5	0	28.1	21.7	27.8	21.6	28.6	0.464	10000
231460	231460	8	Active Humid	608	2018-02-01-23-53-25	2	2	x	-5	0	28.1	21.6	27.9	21.6	28.7	0.554	10000
231461	231461	8	Active Humid	608	2018-02-01-23-53-27	2	2	x	-5	0	28.1	21.6	27.9	21.6	28.7	0.554	10000
231462	231462	8	Active Humid	608	2018-02-01-23-53-29	2	2	x	-5	0	28.1	21.7	27.9	21.6	28.7	0.554	10000
231463	231463	8	Active Humid	608	2018-02-01-23-53-31	2	2	x	-5	0	28.1	21.7	28	21.6	28.7	0.644	10000
231464	231464	8	Active Humid	608	2018-02-01-23-53-33	2	2	x	-5	0	28.1	21.7	28.1	21.6	28.8	0.734	10000
231465	231465	8	Active Humid	608	2018-02-01-23-53-35	2	2	x	-5	0	28.1	21.7	28.1	21.6	28.8	0.734	10000
231466	231466	8	Active Humid	608	2018-02-01-23-53-37	2	2	x	-5	0	28.1	21.7	28.1	21.6	28.8	0.734	10000
231467	231467	8	Active Humid	608	2018-02-01-23-53-39	2	2	x	-5	0	28.1	21.6	28.1	21.6	28.8	0.734	10000
231468	231468	8	Active Humid	608	2018-02-01-23-54-11	2	2	x	0	0	28.1	21.7	27.9	21.6	28.7	0.554	10001
231469	231469	8	Active Humid	608	2018-02-01-23-54-13	2	2	x	0	0	28.1	21.6	27.9	21.6	28.7	0.554	10001
231470	231470	8	Active Humid	608	2018-02-01-23-54-15	2	2	x	0	0	28.1	21.7	27.9	21.6	28.7	0.554	10001
231471	231471	8	Active Humid	608	2018-02-01-23-54-17	2	2	x	0	0	28.1	21.7	27.9	21.6	28.7	0.554	10001
231472	231472	8	Active Humid	608	2018-02-01-23-54-19	2	2	x	0	0	28.1	21.7	27.8	21.6	28.6	0.464	10001
231473	231473	8	Active Humid	608	2018-02-01-23-54-21	2	2	x	0	0	28.1	21.7	27.8	21.6	28.6	0.464	10001
231474	231474	8	Active Humid	608	2018-02-01-23-54-23	2	2	x	0	0	28.1	21.7	27.8	21.6	28.6	0.464	10001
231475	231475	8	Active Humid	608	2018-02-01-23-54-25	2	2	x	0	0	28.1	21.7	27.8	21.6	28.6	0.464	10001
231476	231476	8	Active Humid	608	2018-02-01-23-54-27	2	2	x	0	0	28.1	21.7	27.7	21.6	28.5	0.375	10001
231477	231477	8	Active Humid	608	2018-02-01-23-54-29	2	2	x	0	0	28.1	21.6	27.7	21.6	28.5	0.375	10001
231478	231478	8	Active Humid	608	2018-02-01-23-54-31	2	2	x	0	0	28.1	21.7	27.8	21.6	28.6	0.464	10001
231479	231479	8	Active Humid	608	2018-02-01-23-54-33	2	2	x	0	0	28.1	21.7	27.7	21.6	28.5	0.375	10001
231480	231480	8	Active Humid	608	2018-02-01-23-54-35	2	2	x	0	0	28.1	21.7	27.8	21.6	28.6	0.464	10001
231481	231481	8	Active Humid	608	2018-02-01-23-54-37	2	2	x	0	0	28.1	21.7	28	21.6	28.7	0.644	10001
231482	231482	8	Active Humid	608	2018-02-01-23-54-39	2	2	x	0	0	28.1	21.6	28	21.6	28.7	0.644	10001
231483	231483	8	Active Humid	608	2018-02-01-23-54-41	2	2	x	0	0	28.1	21.6	28.1	21.6	28.8	0.734	10001
231484	231484	8	Active Humid	608	2018-02-01-23-54-43	2	2	x	0	0	28.1	21.7	28.1	21.6	28.8	0.734	10001
231485	231485	8	Active Humid	608	2018-02-01-23-54-45	2	2	x	0	0	28.1	21.7	28.1	21.6	28.8	0.734	10001
231486	231486	8	Active Humid	608	2018-02-01-23-54-47	2	2	x	0	0	28.1	21.7	28	21.6	28.7	0.644	10001
231487	231487	8	Active Humid	608	2018-02-01-23-54-49	2	2	x	0	0	28.1	21.7	28	21.6	28.7	0.644	10001
231488	231488	8	Active Humid	608	2018-02-01-23-54-51	2	2	x	0	0	28.1	21.7	28	21.6	28.7	0.644	10001
231489	231489	8	Active Humid	608	2018-02-01-23-54-53	2	2	x	0	0	28.1	21.7	28	21.6	28.7	0.644	10001
231490	231490	8	Active Humid	608	2018-02-01-23-54-55	2	2	x	0	0	28.1	21.7	28.3	21.6	29	0.913	10001
231491	231491	8	Active Humid	608	2018-02-01-23-54-57	2	2	x	0	0	28.1	21.7	28.5	21.6	29.2	1.093	10001
231492	231492	8	Active Humid	608	2018-02-01-23-54-59	2	2	x	0	0	28.1	21.7	28.5	21.6	29.2	1.093	10001
231493	231493	8	Active Humid	608	2018-02-01-23-55-01	2	2	x	0	0	28.1	21.7	28.6	21.6	29.3	1.183	10001
231494	231494	8	Active Humid	608	2018-02-01-23-55-03	2	2	x	0	0	28.1	21.6	28.7	21.6	29.4	1.272	10001
231495	231495	8	Active Humid	608	2018-02-01-23-55-05	2	2	x	0	0	28.1	21.7	28.9	21.6	29.6	1.452	10001
231496	231496	8	Active Humid	608	2018-02-01-23-55-07	2	2	x	0	0	28.1	21.7	28.8	21.6	29.5	1.362	10001
231497	231497	8	Active Humid	608	2018-02-01-23-55-10	2	2	x	0	0	28.1	21.7	28.8	21.6	29.5	1.362	10001
231498	231498	8	Active Humid	608	2018-02-01-23-55-12	2	2	x	0	0	28.1	21.7	28.8	21.6	29.5	1.362	10001
231499	231499	8	Active Humid	608	2018-02-01-23-55-14	2	2	x	0	0	28.1	21.7	28.8	21.6	29.5	1.362	10001
231500	231500	8	Active Humid	608	2018-02-01-23-55-16	2	2	x	0	0	28.1	21.7	28.8	21.6	29.5	1.362	10001
231501	231501	8	Active Humid	608	2018-02-01-23-55-18	2	2	x	0	0	28.1	21.7	28.9	21.6	29.6	1.452	10001
231502	231502	8	Active Humid	608	2018-02-01-23-55-20	2	2	x	0	0	28.1	21.7	29.1	21.6	29.7	1.631	10001
231503	231503	8	Active Humid	608	2018-02-01-23-55-22	2	2	x	0	0	28.1	21.7	29	21.6	29.6	1.542	10001
231504	231504	8	Active Humid	608	2018-02-01-23-55-24	2	2	x	0	0	28.1	21.7	29	21.6	29.6	1.542	10001
231505	231505	8	Active Humid	608	2018-02-01-23-55-26	2	2	x	0	0	28.1	21.7	29	21.6	29.6	1.542	10001
231506	231506	8	Active Humid	608	2018-02-01-23-55-28	2	2	x	0	0	28.1	21.7	29	21.6	29.6	1.542	10001
231507	231507	8	Active Humid	608	2018-02-01-23-55-30	2	2	x	0	0	28	21.6	29.2	21.6	29.8	1.821	10001
231508	231508	8	Active Humid	608	2018-02-01-23-55-32	2	2	x	0	0	28.1	21.7	29.4	21.6	30	1.901	10001
231509	231509	8	Active Humid	608	2018-02-01-23-55-34	2	2	x	0	0	28.1	21.7	29.4	21.6	30	1.901	10001
231510	231510	8	Active Humid	608	2018-02-01-23-55-36	2	2	x	0	0	28.1	21.6	29.3	21.6	29.9	1.811	10001
231511	231511	8	Active Humid	608	2018-02-01-23-55-38	2	2	x	0	0	28.1	21.6	29.3	21.6	29.9	1.811	10001
231512	231512	8	Active Humid	608	2018-02-01-23-55-40	2	2	x	0	0	28.1	21.6	29.3	21.6	29.9	1.811	10001
231513	231513	8	Active Humid	608	2018-02-01-23-55-42	2	2	x	0	0	28.1	21.7	29.2	21.6	29.8	1.721	10001
231514	231514	8	Active Humid	608	2018-02-01-23-55-44	2	2	x	0	0	28.1	21.7	29.1	21.6	29.7	1.631	10001
231515	231515	8	Active Humid	608	2018-02-01-23-55-46	2	2	x	0	0	28.1	21.7	28.9	21.6	29.6	1.452	10001
231516	231516	8	Active Humid	608	2018-02-01-23-55-48	2	2	x	0	0	28.1	21.7	28.9	21.6	29.6	1.452	10001
231517	231517	8	Active Humid	608	2018-02-01-23-55-50	2	2	x	0	0	28.1	21.7	28.8	21.6	29.5	1.362	10001
231518	231518	8	Active Humid	608	2018-02-01-23-55-52	2	2	x	0	0	28.1	21.7	28.7	21.6	29.4	1.272	10001
231519	231519	8	Active Humid	608	2018-02-01-23-55-54	2	2	x	0	0	28.1	21.7	28.6	21.6	29.3	1.183	10001
231520	231520	8	Active Humid	608	2018-02-01-23-55-56	2	2	x	0	0	28.1	21.6	28.6	21.6	29.3	1.183	10001
231521	231521	8	Active Humid	608	2018-02-01-23-55-58	2	2	x	0	0	28.1	21.7	28.6	21.6	29.3	1.183	10001
231522	231522	8	Active Humid	608	2018-02-01-23-56-00	2	2	x	0	0	28.1	21.7	28.5	21.6	29.2	1.093	10001
231523	231523	8	Active Humid	608	2018-02-01-23-56-02	2	2	x	0	0	28.1	21.7	28.5	21.6	29.2	1.093	10001
231524	231524	8	Active Humid	608	2018-02-01-23-56-04	2	2	x	0	0	28.1	21.6	28.4	21.6	29.1	1.003	10001
231525	231525	8	Active Humid	608	2018-02-01-23-56-06	2	2	x	0	0	28.1	21.7	28.5	21.6	29.2	1.093	10001
231526	231526	8	Active Humid	608	2018-02-01-23-56-08	2	2	x	0	0	28.1	21.7	28.5	21.6	29.2	1.093	10001
231527	231527	8	Active Humid	608	2018-02-01-23-56-10	2	2	x	0	0	28.1	21.6	28.4	21.6	29.1	1.003	10001
231528	231528	8	Active Humid	608	2018-02-01-23-56-12	2	2	x	0	0	28.1	21.7	28.4	21.6	29.1	1.003	10001
231529	231529	8	Active Humid	608	2018-02-01-23-56-14	2	2	x	0	0	28.1	21.7	28.3	21.6	29	0.913	10001
231530	231530	8	Active Humid	608	2018-02-01-23-56-16	2	2	x	0	0	28.2	21.7	28.4	21.6	29.1	0.903	10001
231531	231531	8	Active Humid	608	2018-02-01-23-56-18	2	2	x	0	0	28.2	21.7	28.4	21.6	29.1	0.903	10001
231532	231532	8	Active Humid	608	2018-02-01-23-56-20	2	2	x	0	0	28.1	21.7	28.4	21.6	29.1	1.003	10001
231533	231533	8	Active Humid	608	2018-02-01-23-56-22	2	2	x	0	0	28.1	21.7	28.4	21.6	29.1	1.003	10001
231534	231534	8	Active Humid	608	2018-02-01-23-56-24	2	2	x	0	0	28.2	21.7	28.4	21.6	29.1	0.903	10001
231535	231535	8	Active Humid	608	2018-02-01-23-56-26	2	2	x	0	0	28.2	21.7	28.4	21.6	29.1	0.903	10001
231536	231536	8	Active Humid	608	2018-02-01-23-56-28	2	2	x	0	0	28.1	21.6	28.6	21.6	29.3	1.183	10001
231537	231537	8	Active Humid	608	2018-02-01-23-56-30	2	2	x	0	0	28.1	21.7	28.5	21.6	29.2	1.093	10001
231538	231538	8	Active Humid	608	2018-02-01-23-56-32	2	2	x	0	0	28.1	21.7	28.4	21.6	29.1	1.003	10001
231539	231539	8	Active Humid	608	2018-02-01-23-56-34	2	2	x	0	0	28.2	21.7	28.3	21.6	29	0.813	10001
231540	231540	8	Active Humid	608	2018-02-01-23-56-36	2	2	x	0	0	28.1	21.7	28.2	21.6	28.9	0.823	10001
231541	231541	8	Active Humid	608	2018-02-01-23-56-38	2	2	x	0	0	28.1	21.6	28.2	21.6	28.9	0.823	10001
231542	231542	8	Active Humid	608	2018-02-01-23-56-40	2	2	x	0	0	28.1	21.7	28.1	21.6	28.8	0.734	10001
231543	231543	8	Active Humid	608	2018-02-01-23-56-42	2	2	x	0	0	28.2	21.7	28.1	21.6	28.8	0.634	10001
231544	231544	8	Active Humid	608	2018-02-01-23-56-44	2	2	x	0	0	28.1	21.7	28	21.6	28.7	0.644	10001
231545	231545	8	Active Humid	608	2018-02-01-23-56-46	2	2	x	0	0	28.1	21.7	28	21.6	28.7	0.644	10001
231546	231546	8	Active Humid	608	2018-02-01-23-56-48	2	2	x	0	0	28.1	21.7	27.9	21.6	28.7	0.554	10001
231547	231547	8	Active Humid	608	2018-02-01-23-56-50	2	2	x	0	0	28.1	21.7	27.9	21.6	28.7	0.554	10001
231548	231548	8	Active Humid	608	2018-02-01-23-56-52	2	2	x	0	0	28.1	21.6	27.9	21.6	28.7	0.554	10001
231549	231549	8	Active Humid	608	2018-02-01-23-56-54	2	2	x	0	0	28.1	21.7	27.9	21.6	28.7	0.554	10001
231550	231550	8	Active Humid	608	2018-02-01-23-56-56	2	2	x	0	0	28.1	21.7	27.8	21.6	28.6	0.464	10001
231551	231551	8	Active Humid	608	2018-02-01-23-56-58	2	2	x	0	0	28.2	21.7	27.8	21.6	28.6	0.364	10001
231552	231552	8	Active Humid	608	2018-02-01-23-57-00	2	2	x	0	0	28.2	21.7	27.8	21.6	28.6	0.364	10001
231553	231553	8	Active Humid	608	2018-02-01-23-57-02	2	2	x	0	0	28.1	21.7	27.8	21.6	28.6	0.464	10001
231554	231554	8	Active Humid	608	2018-02-01-23-57-04	2	2	x	0	0	28.1	21.7	27.9	21.6	28.7	0.554	10001
231555	231555	8	Active Humid	608	2018-02-01-23-57-06	2	2	x	0	0	28.2	21.7	27.9	21.6	28.7	0.454	10001
231556	231556	8	Active Humid	608	2018-02-01-23-57-08	2	2	x	0	0	28.1	21.7	27.9	21.6	28.7	0.554	10001
231557	231557	8	Active Humid	608	2018-02-01-23-57-10	2	2	x	0	0	28.1	21.6	27.9	21.6	28.7	0.554	10001
231558	231558	8	Active Humid	608	2018-02-01-23-57-12	2	2	x	0	0	28.2	21.7	27.8	21.6	28.6	0.364	10001
231559	231559	8	Active Humid	608	2018-02-01-23-57-14	2	2	x	0	0	28.2	21.7	27.8	21.6	28.6	0.364	10001
231560	231560	8	Active Humid	608	2018-02-01-23-57-16	2	2	x	0	0	28.2	21.7	27.8	21.6	28.6	0.364	10001
231561	231561	8	Active Humid	608	2018-02-01-23-57-18	2	2	x	0	0	28.2	21.7	27.9	21.6	28.7	0.454	10001
231562	231562	8	Active Humid	608	2018-02-01-23-57-20	2	2	x	0	0	28.2	21.7	28.1	21.6	28.8	0.634	10001
231563	231563	8	Active Humid	608	2018-02-01-23-57-22	2	2	x	0	0	28.2	21.7	28.1	21.6	28.8	0.634	10001
231564	231564	8	Active Humid	608	2018-02-01-23-57-24	2	2	x	0	0	28.1	21.6	28.1	21.6	28.8	0.734	10001
231565	231565	8	Active Humid	608	2018-02-01-23-57-26	2	2	x	0	0	28.2	21.7	28.1	21.6	28.8	0.634	10001
231566	231566	8	Active Humid	608	2018-02-01-23-57-28	2	2	x	0	0	28.2	21.7	28.1	21.6	28.8	0.634	10001
231567	231567	8	Active Humid	608	2018-02-01-23-57-30	2	2	x	0	0	28.2	21.7	28	21.6	28.7	0.544	10001
231568	231568	8	Active Humid	608	2018-02-01-23-58-02	2	2	x	5	0	28.1	21.7	29.2	21.6	29.8	1.721	10002
231569	231569	8	Active Humid	608	2018-02-01-23-58-04	2	2	x	5	0	28.1	21.7	29.2	21.6	29.8	1.721	10002
231570	231570	8	Active Humid	608	2018-02-01-23-58-06	2	2	x	5	0	28.1	21.7	29.2	21.6	29.8	1.721	10002
231571	231571	8	Active Humid	608	2018-02-01-23-58-08	2	2	x	5	0	28.1	21.7	29.1	21.6	29.7	1.631	10002
231572	231572	8	Active Humid	608	2018-02-01-23-58-10	2	2	x	5	0	28.1	21.7	29	21.6	29.6	1.542	10002
231573	231573	8	Active Humid	608	2018-02-01-23-58-12	2	2	x	5	0	28.1	21.7	29.1	21.6	29.7	1.631	10002
231574	231574	8	Active Humid	608	2018-02-01-23-58-14	2	2	x	5	0	28.1	21.7	29.4	21.6	30	1.901	10002
231575	231575	8	Active Humid	608	2018-02-01-23-58-16	2	2	x	5	0	28.1	21.7	29.7	21.6	30.3	2.17	10002
231576	231576	8	Active Humid	608	2018-02-01-23-58-18	2	2	x	5	0	28.1	21.7	29.9	21.6	30.4	2.35	10002
231577	231577	8	Active Humid	608	2018-02-01-23-58-20	2	2	x	5	0	28.1	21.7	30	21.6	30.5	2.439	10002
231578	231578	8	Active Humid	608	2018-02-01-23-58-22	2	2	x	5	0	28.1	21.7	30.1	21.6	30.6	2.529	10002
231579	231579	8	Active Humid	608	2018-02-01-23-58-24	2	2	x	5	0	28.1	21.7	30.2	21.6	30.7	2.619	10002
231580	231580	8	Active Humid	608	2018-02-01-23-58-26	2	2	x	5	0	28.1	21.7	30.4	21.6	30.9	2.798	10002
231581	231581	8	Active Humid	608	2018-02-01-23-58-28	2	2	x	5	0	28.1	21.7	30.7	21.6	31.2	3.068	10002
231582	231582	8	Active Humid	608	2018-02-01-23-58-30	2	2	x	5	0	28.1	21.7	30.9	21.6	31.3	3.247	10002
231583	231583	8	Active Humid	608	2018-02-01-23-58-32	2	2	x	5	0	28.1	21.7	30.5	21.6	31	2.888	10002
231584	231584	8	Active Humid	608	2018-02-01-23-58-34	2	2	x	5	0	28.1	21.7	30.2	21.6	30.7	2.619	10002
231585	231585	8	Active Humid	608	2018-02-01-23-58-36	2	2	x	5	0	28.1	21.7	30.2	21.6	30.7	2.619	10002
231586	231586	8	Active Humid	608	2018-02-01-23-58-38	2	2	x	5	0	28.1	21.7	30.1	21.6	30.6	2.529	10002
231587	231587	8	Active Humid	608	2018-02-01-23-58-40	2	2	x	5	0	28.1	21.7	30.3	21.6	30.8	2.709	10002
231588	231588	8	Active Humid	608	2018-02-01-23-58-42	2	2	x	5	0	28.1	21.7	30.3	21.6	30.8	2.709	10002
231589	231589	8	Active Humid	608	2018-02-01-23-58-44	2	2	x	5	0	28.1	21.7	30.4	21.6	30.9	2.798	10002
231590	231590	8	Active Humid	608	2018-02-01-23-58-46	2	2	x	5	0	28.1	21.7	30.3	21.6	30.8	2.709	10002
231591	231591	8	Active Humid	608	2018-02-01-23-58-48	2	2	x	5	0	28.1	21.6	30.2	21.6	30.7	2.619	10002
231592	231592	8	Active Humid	608	2018-02-01-23-58-50	2	2	x	5	0	28.1	21.7	30.3	21.6	30.8	2.709	10002
231593	231593	8	Active Humid	608	2018-02-01-23-58-52	2	2	x	5	0	28.1	21.6	30.1	21.6	30.6	2.529	10002
231594	231594	8	Active Humid	608	2018-02-01-23-58-54	2	2	x	5	0	28.1	21.6	30	21.6	30.5	2.439	10002
231595	231595	8	Active Humid	608	2018-02-01-23-58-56	2	2	x	5	0	28.1	21.7	29.8	21.6	30.4	2.26	10002
231596	231596	8	Active Humid	608	2018-02-01-23-58-58	2	2	x	5	0	28.1	21.7	29.6	21.6	30.2	2.08	10002
231597	231597	8	Active Humid	608	2018-02-01-23-59-00	2	2	x	5	0	28.1	21.7	29.5	21.6	30.1	1.99	10002
231598	231598	8	Active Humid	608	2018-02-01-23-59-02	2	2	x	5	0	28.1	21.7	29.4	21.6	30	1.901	10002
231599	231599	8	Active Humid	608	2018-02-01-23-59-04	2	2	x	5	0	28	21.6	29.3	21.6	29.9	1.911	10002
231600	231600	8	Active Humid	608	2018-02-01-23-59-06	2	2	x	5	0	28.1	21.7	29.2	21.6	29.8	1.721	10002
231601	231601	8	Active Humid	608	2018-02-01-23-59-08	2	2	x	5	0	28.1	21.7	29.1	21.6	29.7	1.631	10002
231602	231602	8	Active Humid	608	2018-02-01-23-59-10	2	2	x	5	0	28.1	21.7	29	21.6	29.6	1.542	10002
231603	231603	8	Active Humid	608	2018-02-01-23-59-12	2	2	x	5	0	28.1	21.7	29	21.6	29.6	1.542	10002
231604	231604	8	Active Humid	608	2018-02-01-23-59-14	2	2	x	5	0	28.1	21.7	29	21.6	29.6	1.542	10002
231605	231605	8	Active Humid	608	2018-02-01-23-59-16	2	2	x	5	0	28.1	21.7	28.9	21.6	29.6	1.452	10002
231606	231606	8	Active Humid	608	2018-02-01-23-59-18	2	2	x	5	0	28.1	21.7	28.8	21.6	29.5	1.362	10002
231607	231607	8	Active Humid	608	2018-02-01-23-59-20	2	2	x	5	0	28.1	21.6	28.7	21.6	29.4	1.272	10002
231608	231608	8	Active Humid	608	2018-02-01-23-59-22	2	2	x	5	0	28.1	21.7	28.6	21.6	29.3	1.183	10002
231609	231609	8	Active Humid	608	2018-02-01-23-59-24	2	2	x	5	0	28.1	21.6	28.6	21.6	29.3	1.183	10002
231610	231610	8	Active Humid	608	2018-02-01-23-59-26	2	2	x	5	0	28.1	21.6	28.7	21.6	29.4	1.272	10002
231611	231611	8	Active Humid	608	2018-02-01-23-59-28	2	2	x	5	0	28.1	21.7	28.9	21.6	29.6	1.452	10002
231612	231612	8	Active Humid	608	2018-02-01-23-59-30	2	2	x	5	0	28.1	21.7	28.9	21.6	29.6	1.452	10002
231613	231613	8	Active Humid	608	2018-02-01-23-59-32	2	2	x	5	0	28.1	21.7	29.1	21.6	29.7	1.631	10002
231614	231614	8	Active Humid	608	2018-02-01-23-59-34	2	2	x	5	0	28.1	21.7	29.3	21.6	29.9	1.811	10002
231615	231615	8	Active Humid	608	2018-02-01-23-59-36	2	2	x	5	0	28.1	21.7	29.3	21.6	29.9	1.811	10002
231616	231616	8	Active Humid	608	2018-02-01-23-59-38	2	2	x	5	0	28.1	21.6	29.2	21.6	29.8	1.721	10002
231617	231617	8	Active Humid	608	2018-02-01-23-59-40	2	2	x	5	0	28.1	21.7	29	21.6	29.6	1.542	10002
231618	231618	8	Active Humid	608	2018-02-01-23-59-42	2	2	x	5	0	28.1	21.6	28.9	21.6	29.6	1.452	10002
231619	231619	8	Active Humid	608	2018-02-01-23-59-44	2	2	x	5	0	28.1	21.7	28.8	21.6	29.5	1.362	10002
231620	231620	8	Active Humid	608	2018-02-01-23-59-46	2	2	x	5	0	28.1	21.6	28.7	21.6	29.4	1.272	10002
231621	231621	8	Active Humid	608	2018-02-01-23-59-48	2	2	x	5	0	28.1	21.7	28.6	21.6	29.3	1.183	10002
231622	231622	8	Active Humid	608	2018-02-01-23-59-50	2	2	x	5	0	28.1	21.7	28.6	21.6	29.3	1.183	10002
231623	231623	8	Active Humid	608	2018-02-01-23-59-52	2	2	x	5	0	28.1	21.7	28.5	21.6	29.2	1.093	10002
231624	231624	8	Active Humid	608	2018-02-01-23-59-54	2	2	x	5	0	28.1	21.7	28.5	21.6	29.2	1.093	10002
231625	231625	8	Active Humid	608	2018-02-01-23-59-56	2	2	x	5	0	28.1	21.7	28.4	21.6	29.1	1.003	10002
231626	231626	8	Active Humid	608	2018-02-01-23-59-58	2	2	x	5	0	28.1	21.7	28.4	21.6	29.1	1.003	10002
231627	231627	8	Active Humid	608	2018-02-02-00-00-00	2	2	x	5	0	28.1	21.7	28.5	21.6	29.2	1.093	10002
231628	231628	8	Active Humid	608	2018-02-02-00-00-02	2	2	x	5	0	28.1	21.7	28.5	21.6	29.2	1.093	10002
231629	231629	8	Active Humid	608	2018-02-02-00-00-04	2	2	x	5	0	28.1	21.6	28.6	21.6	29.3	1.183	10002
231630	231630	8	Active Humid	608	2018-02-02-00-00-06	2	2	x	5	0	28.1	21.7	28.5	21.6	29.2	1.093	10002
231631	231631	8	Active Humid	608	2018-02-02-00-00-08	2	2	x	5	0	28.1	21.7	28.4	21.6	29.1	1.003	10002
231632	231632	8	Active Humid	608	2018-02-02-00-00-10	2	2	x	5	0	28.1	21.7	28.4	21.6	29.1	1.003	10002
231633	231633	8	Active Humid	608	2018-02-02-00-00-12	2	2	x	5	0	28.1	21.7	28.3	21.6	29	0.913	10002
231634	231634	8	Active Humid	608	2018-02-02-00-00-14	2	2	x	5	0	28.1	21.7	28.4	21.6	29.1	1.003	10002
231635	231635	8	Active Humid	608	2018-02-02-00-00-16	2	2	x	5	0	28.1	21.7	28.3	21.6	29	0.913	10002
231636	231636	8	Active Humid	608	2018-02-02-00-00-18	2	2	x	5	0	28.1	21.7	28.4	21.6	29.1	1.003	10002
231637	231637	8	Active Humid	608	2018-02-02-00-00-20	2	2	x	5	0	28.1	21.7	28.4	21.6	29.1	1.003	10002
231638	231638	8	Active Humid	608	2018-02-02-00-00-23	2	2	x	5	0	28.1	21.7	28.3	21.6	29	0.913	10002
231639	231639	8	Active Humid	608	2018-02-02-00-00-25	2	2	x	5	0	28.1	21.7	28.4	21.6	29.1	1.003	10002
231640	231640	8	Active Humid	608	2018-02-02-00-00-27	2	2	x	5	0	28.1	21.7	28.6	21.6	29.3	1.183	10002
231641	231641	8	Active Humid	608	2018-02-02-00-00-29	2	2	x	5	0	28.1	21.7	28.6	21.6	29.3	1.183	10002
231642	231642	8	Active Humid	608	2018-02-02-00-00-31	2	2	x	5	0	28.1	21.7	28.6	21.6	29.3	1.183	10002
231643	231643	8	Active Humid	608	2018-02-02-00-00-33	2	2	x	5	0	28.1	21.7	28.5	21.6	29.2	1.093	10002
231644	231644	8	Active Humid	608	2018-02-02-00-00-35	2	2	x	5	0	28.1	21.7	28.5	21.6	29.2	1.093	10002
231645	231645	8	Active Humid	608	2018-02-02-00-00-37	2	2	x	5	0	28.1	21.6	28.6	21.6	29.3	1.183	10002
231646	231646	8	Active Humid	608	2018-02-02-00-00-39	2	2	x	5	0	28.1	21.7	28.7	21.6	29.4	1.272	10002
231647	231647	8	Active Humid	608	2018-02-02-00-00-41	2	2	x	5	0	28.1	21.7	28.9	21.6	29.6	1.452	10002
231648	231648	8	Active Humid	608	2018-02-02-00-00-43	2	2	x	5	0	28.1	21.7	28.9	21.6	29.6	1.452	10002
231649	231649	8	Active Humid	608	2018-02-02-00-00-45	2	2	x	5	0	28.1	21.7	28.8	21.6	29.5	1.362	10002
231650	231650	8	Active Humid	608	2018-02-02-00-00-47	2	2	x	5	0	28.1	21.7	28.8	21.6	29.5	1.362	10002
231651	231651	8	Active Humid	608	2018-02-02-00-00-49	2	2	x	5	0	28.1	21.7	28.8	21.6	29.5	1.362	10002
231652	231652	8	Active Humid	608	2018-02-02-00-00-51	2	2	x	5	0	28.1	21.7	28.8	21.6	29.5	1.362	10002
231653	231653	8	Active Humid	608	2018-02-02-00-00-53	2	2	x	5	0	28.1	21.7	28.6	21.6	29.3	1.183	10002
231654	231654	8	Active Humid	608	2018-02-02-00-00-55	2	2	x	5	0	28.1	21.7	28.6	21.6	29.3	1.183	10002
231655	231655	8	Active Humid	608	2018-02-02-00-00-57	2	2	x	5	0	28.1	21.7	28.6	21.6	29.3	1.183	10002
231656	231656	8	Active Humid	608	2018-02-02-00-00-59	2	2	x	5	0	28.1	21.7	28.6	21.6	29.3	1.183	10002
231657	231657	8	Active Humid	608	2018-02-02-00-01-01	2	2	x	5	0	28.1	21.7	28.5	21.6	29.2	1.093	10002
231658	231658	8	Active Humid	608	2018-02-02-00-01-03	2	2	x	5	0	28.1	21.7	28.4	21.6	29.1	1.003	10002
231659	231659	8	Active Humid	608	2018-02-02-00-01-05	2	2	x	5	0	28.1	21.6	28.4	21.6	29.1	1.003	10002
231660	231660	8	Active Humid	608	2018-02-02-00-01-07	2	2	x	5	0	28.1	21.7	28.3	21.6	29	0.913	10002
231661	231661	8	Active Humid	608	2018-02-02-00-01-09	2	2	x	5	0	28.1	21.7	28.2	21.6	28.9	0.823	10002
231662	231662	8	Active Humid	608	2018-02-02-00-01-11	2	2	x	5	0	28.1	21.7	28.2	21.6	28.9	0.823	10002
231663	231663	8	Active Humid	608	2018-02-02-00-01-13	2	2	x	5	0	28.1	21.7	28.2	21.6	28.9	0.823	10002
231664	231664	8	Active Humid	608	2018-02-02-00-01-15	2	2	x	5	0	28.1	21.7	28.2	21.6	28.9	0.823	10002
231665	231665	8	Active Humid	608	2018-02-02-00-01-17	2	2	x	5	0	28.1	21.7	28.2	21.6	28.9	0.823	10002
231666	231666	8	Active Humid	608	2018-02-02-00-01-19	2	2	x	5	0	28.1	21.7	28.1	21.6	28.8	0.734	10002
231667	231667	8	Active Humid	608	2018-02-02-00-01-21	2	2	x	5	0	28.1	21.7	28.2	21.6	28.9	0.823	10002
231668	231668	8	Active Humid	608	2018-02-02-00-01-53	2	2	x	10	0	28.1	21.6	28.6	21.6	29.3	1.183	10003
231669	231669	8	Active Humid	608	2018-02-02-00-01-55	2	2	x	10	0	28.1	21.7	28.7	21.6	29.4	1.272	10003
231670	231670	8	Active Humid	608	2018-02-02-00-01-57	2	2	x	10	0	28.1	21.7	28.6	21.6	29.3	1.183	10003
231671	231671	8	Active Humid	608	2018-02-02-00-01-59	2	2	x	10	0	28.1	21.7	28.6	21.6	29.3	1.183	10003
231672	231672	8	Active Humid	608	2018-02-02-00-02-01	2	2	x	10	0	28.1	21.7	28.8	21.6	29.5	1.362	10003
231673	231673	8	Active Humid	608	2018-02-02-00-02-03	2	2	x	10	0	28.1	21.7	29.1	21.6	29.7	1.631	10003
231674	231674	8	Active Humid	608	2018-02-02-00-02-05	2	2	x	10	0	28.1	21.7	29.3	21.6	29.9	1.811	10003
231675	231675	8	Active Humid	608	2018-02-02-00-02-07	2	2	x	10	0	28.1	21.7	29.4	21.6	30	1.901	10003
231676	231676	8	Active Humid	608	2018-02-02-00-02-09	2	2	x	10	0	28.1	21.7	29.5	21.6	30.1	1.99	10003
231677	231677	8	Active Humid	608	2018-02-02-00-02-11	2	2	x	10	0	28.1	21.7	29.4	21.6	30	1.901	10003
231678	231678	8	Active Humid	608	2018-02-02-00-02-13	2	2	x	10	0	28.1	21.7	29.2	21.6	29.8	1.721	10003
231679	231679	8	Active Humid	608	2018-02-02-00-02-15	2	2	x	10	0	28	21.6	29	21.6	29.6	1.642	10003
231680	231680	8	Active Humid	608	2018-02-02-00-02-17	2	2	x	10	0	28.1	21.7	28.9	21.6	29.6	1.452	10003
231681	231681	8	Active Humid	608	2018-02-02-00-02-19	2	2	x	10	0	28	21.6	28.9	21.6	29.6	1.552	10003
231682	231682	8	Active Humid	608	2018-02-02-00-02-21	2	2	x	10	0	28.1	21.7	28.8	21.6	29.5	1.362	10003
231683	231683	8	Active Humid	608	2018-02-02-00-02-23	2	2	x	10	0	28.1	21.7	28.8	21.6	29.5	1.362	10003
231684	231684	8	Active Humid	608	2018-02-02-00-02-25	2	2	x	10	0	28.1	21.7	28.7	21.6	29.4	1.272	10003
231685	231685	8	Active Humid	608	2018-02-02-00-02-27	2	2	x	10	0	28.1	21.7	28.7	21.6	29.4	1.272	10003
231686	231686	8	Active Humid	608	2018-02-02-00-02-29	2	2	x	10	0	28.1	21.7	28.6	21.6	29.3	1.183	10003
231687	231687	8	Active Humid	608	2018-02-02-00-02-31	2	2	x	10	0	28.1	21.7	28.6	21.6	29.3	1.183	10003
231688	231688	8	Active Humid	608	2018-02-02-00-02-33	2	2	x	10	0	28.1	21.7	28.6	21.6	29.3	1.183	10003
231689	231689	8	Active Humid	608	2018-02-02-00-02-35	2	2	x	10	0	28.1	21.7	28.6	21.6	29.3	1.183	10003
231690	231690	8	Active Humid	608	2018-02-02-00-02-37	2	2	x	10	0	28	21.6	28.6	21.6	29.3	1.283	10003
231691	231691	8	Active Humid	608	2018-02-02-00-02-39	2	2	x	10	0	28.1	21.7	28.5	21.6	29.2	1.093	10003
231692	231692	8	Active Humid	608	2018-02-02-00-02-41	2	2	x	10	0	28.1	21.7	28.5	21.6	29.2	1.093	10003
231693	231693	8	Active Humid	608	2018-02-02-00-02-43	2	2	x	10	0	28.1	21.7	28.5	21.6	29.2	1.093	10003
231694	231694	8	Active Humid	608	2018-02-02-00-02-45	2	2	x	10	0	28.1	21.7	28.5	21.6	29.2	1.093	10003
231695	231695	8	Active Humid	608	2018-02-02-00-02-47	2	2	x	10	0	28.1	21.7	28.4	21.6	29.1	1.003	10003
231696	231696	8	Active Humid	608	2018-02-02-00-02-49	2	2	x	10	0	28.1	21.7	28.3	21.6	29	0.913	10003
231697	231697	8	Active Humid	608	2018-02-02-00-02-51	2	2	x	10	0	28.1	21.7	28.3	21.6	29	0.913	10003
231698	231698	8	Active Humid	608	2018-02-02-00-02-53	2	2	x	10	0	28	21.6	28.3	21.6	29	1.013	10003
231699	231699	8	Active Humid	608	2018-02-02-00-02-55	2	2	x	10	0	28.1	21.7	28.2	21.6	28.9	0.823	10003
231700	231700	8	Active Humid	608	2018-02-02-00-02-57	2	2	x	10	0	28.1	21.7	28.2	21.6	28.9	0.823	10003
231701	231701	8	Active Humid	608	2018-02-02-00-02-59	2	2	x	10	0	28.1	21.7	28.1	21.6	28.8	0.734	10003
231702	231702	8	Active Humid	608	2018-02-02-00-03-01	2	2	x	10	0	28.1	21.7	28.1	21.6	28.8	0.734	10003
231703	231703	8	Active Humid	608	2018-02-02-00-03-03	2	2	x	10	0	28.1	21.7	28.1	21.6	28.8	0.734	10003
231704	231704	8	Active Humid	608	2018-02-02-00-03-05	2	2	x	10	0	28.1	21.7	28.1	21.6	28.8	0.734	10003
231705	231705	8	Active Humid	608	2018-02-02-00-03-07	2	2	x	10	0	28.1	21.6	28	21.6	28.7	0.644	10003
231706	231706	8	Active Humid	608	2018-02-02-00-03-09	2	2	x	10	0	28.1	21.6	28	21.6	28.7	0.644	10003
231707	231707	8	Active Humid	608	2018-02-02-00-03-11	2	2	x	10	0	28.1	21.7	28.1	21.6	28.8	0.734	10003
231708	231708	8	Active Humid	608	2018-02-02-00-03-13	2	2	x	10	0	28.1	21.7	28.2	21.6	28.9	0.823	10003
231709	231709	8	Active Humid	608	2018-02-02-00-03-15	2	2	x	10	0	28.1	21.7	28.5	21.6	29.2	1.093	10003
231710	231710	8	Active Humid	608	2018-02-02-00-03-17	2	2	x	10	0	28.1	21.7	28.6	21.6	29.3	1.183	10003
231711	231711	8	Active Humid	608	2018-02-02-00-03-19	2	2	x	10	0	28.1	21.7	28.5	21.6	29.2	1.093	10003
231712	231712	8	Active Humid	608	2018-02-02-00-03-21	2	2	x	10	0	28.1	21.7	28.5	21.6	29.2	1.093	10003
231713	231713	8	Active Humid	608	2018-02-02-00-03-23	2	2	x	10	0	28.1	21.7	28.5	21.6	29.2	1.093	10003
231714	231714	8	Active Humid	608	2018-02-02-00-03-25	2	2	x	10	0	28.1	21.7	28.6	21.6	29.3	1.183	10003
231715	231715	8	Active Humid	608	2018-02-02-00-03-27	2	2	x	10	0	28.2	21.7	28.5	21.6	29.2	0.993	10003
231716	231716	8	Active Humid	608	2018-02-02-00-03-29	2	2	x	10	0	28.1	21.7	28.6	21.6	29.3	1.183	10003
231717	231717	8	Active Humid	608	2018-02-02-00-03-31	2	2	x	10	0	28.1	21.7	28.8	21.6	29.5	1.362	10003
231718	231718	8	Active Humid	608	2018-02-02-00-03-33	2	2	x	10	0	28.1	21.7	29.1	21.6	29.7	1.631	10003
231719	231719	8	Active Humid	608	2018-02-02-00-03-35	2	2	x	10	0	28.1	21.7	29.2	21.6	29.8	1.721	10003
231720	231720	8	Active Humid	608	2018-02-02-00-03-37	2	2	x	10	0	28.1	21.6	29.3	21.6	29.9	1.811	10003
231721	231721	8	Active Humid	608	2018-02-02-00-03-39	2	2	x	10	0	28.1	21.7	29.3	21.6	29.9	1.811	10003
231722	231722	8	Active Humid	608	2018-02-02-00-03-41	2	2	x	10	0	28.1	21.7	29.2	21.6	29.8	1.721	10003
231723	231723	8	Active Humid	608	2018-02-02-00-03-43	2	2	x	10	0	28.1	21.7	29.1	21.6	29.7	1.631	10003
231724	231724	8	Active Humid	608	2018-02-02-00-03-45	2	2	x	10	0	28.1	21.7	29.1	21.6	29.7	1.631	10003
231725	231725	8	Active Humid	608	2018-02-02-00-03-47	2	2	x	10	0	28.1	21.7	29.3	21.6	29.9	1.811	10003
231726	231726	8	Active Humid	608	2018-02-02-00-03-49	2	2	x	10	0	28.1	21.7	29.3	21.6	29.9	1.811	10003
231727	231727	8	Active Humid	608	2018-02-02-00-03-51	2	2	x	10	0	28.1	21.7	29.3	21.6	29.9	1.811	10003
231728	231728	8	Active Humid	608	2018-02-02-00-03-53	2	2	x	10	0	28.1	21.7	29.2	21.6	29.8	1.721	10003
231729	231729	8	Active Humid	608	2018-02-02-00-03-55	2	2	x	10	0	28.1	21.6	29.2	21.6	29.8	1.721	10003
231730	231730	8	Active Humid	608	2018-02-02-00-03-57	2	2	x	10	0	28.1	21.7	29.4	21.6	30	1.901	10003
231731	231731	8	Active Humid	608	2018-02-02-00-03-59	2	2	x	10	0	28.1	21.7	29.5	21.6	30.1	1.99	10003
231732	231732	8	Active Humid	608	2018-02-02-00-04-01	2	2	x	10	0	28.1	21.7	29.4	21.6	30	1.901	10003
231733	231733	8	Active Humid	608	2018-02-02-00-04-03	2	2	x	10	0	28.1	21.7	29.3	21.6	29.9	1.811	10003
231734	231734	8	Active Humid	608	2018-02-02-00-04-05	2	2	x	10	0	28.1	21.7	29.2	21.6	29.8	1.721	10003
231735	231735	8	Active Humid	608	2018-02-02-00-04-07	2	2	x	10	0	28.1	21.7	29.1	21.6	29.7	1.631	10003
231736	231736	8	Active Humid	608	2018-02-02-00-04-09	2	2	x	10	0	28.1	21.7	29.2	21.6	29.8	1.721	10003
231737	231737	8	Active Humid	608	2018-02-02-00-04-11	2	2	x	10	0	28.1	21.7	29.1	21.6	29.7	1.631	10003
231738	231738	8	Active Humid	608	2018-02-02-00-04-13	2	2	x	10	0	28.1	21.7	29.1	21.6	29.7	1.631	10003
231739	231739	8	Active Humid	608	2018-02-02-00-04-15	2	2	x	10	0	28.1	21.7	29.2	21.6	29.8	1.721	10003
231740	231740	8	Active Humid	608	2018-02-02-00-04-17	2	2	x	10	0	28.1	21.7	29.2	21.6	29.8	1.721	10003
231741	231741	8	Active Humid	608	2018-02-02-00-04-19	2	2	x	10	0	28.1	21.6	29.1	21.6	29.7	1.631	10003
231742	231742	8	Active Humid	608	2018-02-02-00-04-21	2	2	x	10	0	28.1	21.7	29	21.6	29.6	1.542	10003
231743	231743	8	Active Humid	608	2018-02-02-00-04-23	2	2	x	10	0	28.1	21.7	29	21.6	29.6	1.542	10003
231744	231744	8	Active Humid	608	2018-02-02-00-04-25	2	2	x	10	0	28.1	21.6	28.9	21.6	29.6	1.452	10003
231745	231745	8	Active Humid	608	2018-02-02-00-04-27	2	2	x	10	0	28.1	21.7	28.9	21.6	29.6	1.452	10003
231746	231746	8	Active Humid	608	2018-02-02-00-04-29	2	2	x	10	0	28.1	21.6	28.8	21.6	29.5	1.362	10003
231747	231747	8	Active Humid	608	2018-02-02-00-04-31	2	2	x	10	0	28.1	21.6	28.8	21.6	29.5	1.362	10003
231748	231748	8	Active Humid	608	2018-02-02-00-04-33	2	2	x	10	0	28.1	21.7	28.7	21.6	29.4	1.272	10003
231749	231749	8	Active Humid	608	2018-02-02-00-04-35	2	2	x	10	0	28.1	21.7	28.7	21.6	29.4	1.272	10003
231750	231750	8	Active Humid	608	2018-02-02-00-04-37	2	2	x	10	0	28.2	21.7	28.9	21.6	29.6	1.352	10003
231751	231751	8	Active Humid	608	2018-02-02-00-04-39	2	2	x	10	0	28.1	21.6	29	21.6	29.6	1.542	10003
231752	231752	8	Active Humid	608	2018-02-02-00-04-41	2	2	x	10	0	28.2	21.7	29	21.6	29.6	1.442	10003
231753	231753	8	Active Humid	608	2018-02-02-00-04-43	2	2	x	10	0	28.2	21.7	29	21.6	29.6	1.442	10003
231754	231754	8	Active Humid	608	2018-02-02-00-04-45	2	2	x	10	0	28.1	21.6	29	21.6	29.6	1.542	10003
231755	231755	8	Active Humid	608	2018-02-02-00-04-47	2	2	x	10	0	28.2	21.7	29.1	21.6	29.7	1.531	10003
231756	231756	8	Active Humid	608	2018-02-02-00-04-49	2	2	x	10	0	28.2	21.7	29.1	21.6	29.7	1.531	10003
231757	231757	8	Active Humid	608	2018-02-02-00-04-51	2	2	x	10	0	28.2	21.7	29	21.6	29.6	1.442	10003
231758	231758	8	Active Humid	608	2018-02-02-00-04-53	2	2	x	10	0	28.1	21.7	29.1	21.6	29.7	1.631	10003
231759	231759	8	Active Humid	608	2018-02-02-00-04-55	2	2	x	10	0	28.2	21.7	29.2	21.6	29.8	1.621	10003
231760	231760	8	Active Humid	608	2018-02-02-00-04-57	2	2	x	10	0	28.1	21.7	29.2	21.6	29.8	1.721	10003
231761	231761	8	Active Humid	608	2018-02-02-00-04-59	2	2	x	10	0	28.2	21.7	29.1	21.6	29.7	1.531	10003
231762	231762	8	Active Humid	608	2018-02-02-00-05-01	2	2	x	10	0	28.2	21.7	29.2	21.6	29.8	1.621	10003
231763	231763	8	Active Humid	608	2018-02-02-00-05-03	2	2	x	10	0	28.2	21.7	29.1	21.6	29.7	1.531	10003
231764	231764	8	Active Humid	608	2018-02-02-00-05-05	2	2	x	10	0	28.2	21.7	29	21.6	29.6	1.442	10003
231765	231765	8	Active Humid	608	2018-02-02-00-05-07	2	2	x	10	0	28.2	21.7	28.8	21.6	29.5	1.262	10003
231766	231766	8	Active Humid	608	2018-02-02-00-05-09	2	2	x	10	0	28.1	21.6	28.7	21.6	29.4	1.272	10003
231767	231767	8	Active Humid	608	2018-02-02-00-05-44	2	2	x	15	0	28.1	21.6	28.8	21.6	29.5	1.362	10004
231768	231768	8	Active Humid	608	2018-02-02-00-05-46	2	2	x	15	0	28.2	21.7	28.7	21.6	29.4	1.172	10004
231769	231769	8	Active Humid	608	2018-02-02-00-05-48	2	2	x	15	0	28.2	21.7	28.8	21.6	29.5	1.262	10004
231770	231770	8	Active Humid	608	2018-02-02-00-05-50	2	2	x	15	0	28.1	21.7	28.8	21.6	29.5	1.362	10004
231771	231771	8	Active Humid	608	2018-02-02-00-05-52	2	2	x	15	0	28.1	21.6	28.8	21.6	29.5	1.362	10004
231772	231772	8	Active Humid	608	2018-02-02-00-05-54	2	2	x	15	0	28.1	21.6	28.9	21.6	29.6	1.452	10004
231773	231773	8	Active Humid	608	2018-02-02-00-05-56	2	2	x	15	0	28.1	21.6	29	21.6	29.6	1.542	10004
231774	231774	8	Active Humid	608	2018-02-02-00-05-58	2	2	x	15	0	28.1	21.7	29	21.6	29.6	1.542	10004
231775	231775	8	Active Humid	608	2018-02-02-00-06-00	2	2	x	15	0	28.1	21.7	28.9	21.6	29.6	1.452	10004
231776	231776	8	Active Humid	608	2018-02-02-00-06-02	2	2	x	15	0	28.1	21.6	29	21.6	29.6	1.542	10004
231777	231777	8	Active Humid	608	2018-02-02-00-06-04	2	2	x	15	0	28.1	21.7	29.2	21.6	29.8	1.721	10004
231778	231778	8	Active Humid	608	2018-02-02-00-06-06	2	2	x	15	0	28.1	21.6	29.1	21.6	29.7	1.631	10004
231779	231779	8	Active Humid	608	2018-02-02-00-06-08	2	2	x	15	0	28.2	21.7	29	21.6	29.6	1.442	10004
231780	231780	8	Active Humid	608	2018-02-02-00-06-10	2	2	x	15	0	28.2	21.7	29	21.6	29.6	1.442	10004
231781	231781	8	Active Humid	608	2018-02-02-00-06-12	2	2	x	15	0	28.2	21.7	28.9	21.6	29.6	1.352	10004
231782	231782	8	Active Humid	608	2018-02-02-00-06-14	2	2	x	15	0	28.1	21.7	28.9	21.6	29.6	1.452	10004
231783	231783	8	Active Humid	608	2018-02-02-00-06-16	2	2	x	15	0	28.1	21.6	28.8	21.6	29.5	1.362	10004
231784	231784	8	Active Humid	608	2018-02-02-00-06-18	2	2	x	15	0	28.1	21.7	28.6	21.6	29.3	1.183	10004
231785	231785	8	Active Humid	608	2018-02-02-00-06-20	2	2	x	15	0	28.1	21.7	28.6	21.6	29.3	1.183	10004
231786	231786	8	Active Humid	608	2018-02-02-00-06-22	2	2	x	15	0	28.1	21.7	28.5	21.6	29.2	1.093	10004
231787	231787	8	Active Humid	608	2018-02-02-00-06-24	2	2	x	15	0	28.1	21.7	28.7	21.6	29.4	1.272	10004
231788	231788	8	Active Humid	608	2018-02-02-00-06-26	2	2	x	15	0	28.1	21.7	28.7	21.6	29.4	1.272	10004
231789	231789	8	Active Humid	608	2018-02-02-00-06-28	2	2	x	15	0	28.1	21.6	28.6	21.6	29.3	1.183	10004
231790	231790	8	Active Humid	608	2018-02-02-00-06-30	2	2	x	15	0	28.1	21.7	28.5	21.6	29.2	1.093	10004
231791	231791	8	Active Humid	608	2018-02-02-00-06-32	2	2	x	15	0	28.1	21.7	28.4	21.6	29.1	1.003	10004
231792	231792	8	Active Humid	608	2018-02-02-00-06-34	2	2	x	15	0	28.1	21.6	28.4	21.6	29.1	1.003	10004
231793	231793	8	Active Humid	608	2018-02-02-00-06-36	2	2	x	15	0	28.1	21.7	28.3	21.6	29	0.913	10004
231794	231794	8	Active Humid	608	2018-02-02-00-06-38	2	2	x	15	0	28.1	21.7	28.3	21.6	29	0.913	10004
231795	231795	8	Active Humid	608	2018-02-02-00-06-40	2	2	x	15	0	28.1	21.6	28.3	21.6	29	0.913	10004
231796	231796	8	Active Humid	608	2018-02-02-00-06-42	2	2	x	15	0	28.1	21.7	28.6	21.6	29.3	1.183	10004
231797	231797	8	Active Humid	608	2018-02-02-00-06-44	2	2	x	15	0	28.1	21.7	28.8	21.6	29.5	1.362	10004
231798	231798	8	Active Humid	608	2018-02-02-00-06-46	2	2	x	15	0	28.1	21.7	28.7	21.6	29.4	1.272	10004
231799	231799	8	Active Humid	608	2018-02-02-00-06-48	2	2	x	15	0	28.1	21.7	28.6	21.6	29.3	1.183	10004
231800	231800	8	Active Humid	608	2018-02-02-00-06-50	2	2	x	15	0	28.1	21.6	28.6	21.6	29.3	1.183	10004
231801	231801	8	Active Humid	608	2018-02-02-00-06-52	2	2	x	15	0	28.1	21.6	28.5	21.6	29.2	1.093	10004
231802	231802	8	Active Humid	608	2018-02-02-00-06-54	2	2	x	15	0	28.1	21.6	28.4	21.6	29.1	1.003	10004
231803	231803	8	Active Humid	608	2018-02-02-00-06-56	2	2	x	15	0	28.1	21.6	28.3	21.6	29	0.913	10004
231804	231804	8	Active Humid	608	2018-02-02-00-06-58	2	2	x	15	0	28.1	21.6	28.4	21.6	29.1	1.003	10004
231805	231805	8	Active Humid	608	2018-02-02-00-07-00	2	2	x	15	0	28.1	21.6	28.4	21.6	29.1	1.003	10004
231806	231806	8	Active Humid	608	2018-02-02-00-07-02	2	2	x	15	0	28.1	21.6	28.4	21.6	29.1	1.003	10004
231807	231807	8	Active Humid	608	2018-02-02-00-07-04	2	2	x	15	0	28.1	21.7	28.4	21.6	29.1	1.003	10004
231808	231808	8	Active Humid	608	2018-02-02-00-07-06	2	2	x	15	0	28.1	21.6	28.4	21.6	29.1	1.003	10004
231809	231809	8	Active Humid	608	2018-02-02-00-07-08	2	2	x	15	0	28.1	21.7	28.3	21.6	29	0.913	10004
231810	231810	8	Active Humid	608	2018-02-02-00-07-10	2	2	x	15	0	28.1	21.7	28.3	21.6	29	0.913	10004
231811	231811	8	Active Humid	608	2018-02-02-00-07-12	2	2	x	15	0	28.1	21.7	28.2	21.6	28.9	0.823	10004
231812	231812	8	Active Humid	608	2018-02-02-00-07-14	2	2	x	15	0	28.1	21.7	28.2	21.6	28.9	0.823	10004
231813	231813	8	Active Humid	608	2018-02-02-00-07-16	2	2	x	15	0	28.1	21.7	28.1	21.6	28.8	0.734	10004
231814	231814	8	Active Humid	608	2018-02-02-00-07-18	2	2	x	15	0	28.1	21.7	28.1	21.6	28.8	0.734	10004
231815	231815	8	Active Humid	608	2018-02-02-00-07-20	2	2	x	15	0	28.1	21.7	28.1	21.6	28.8	0.734	10004
231816	231816	8	Active Humid	608	2018-02-02-00-07-22	2	2	x	15	0	28.1	21.7	28	21.6	28.7	0.644	10004
231817	231817	8	Active Humid	608	2018-02-02-00-07-24	2	2	x	15	0	28.1	21.7	28	21.6	28.7	0.644	10004
231818	231818	8	Active Humid	608	2018-02-02-00-07-26	2	2	x	15	0	28.1	21.7	28.1	21.6	28.8	0.734	10004
231819	231819	8	Active Humid	608	2018-02-02-00-07-28	2	2	x	15	0	28.1	21.7	28.2	21.6	28.9	0.823	10004
231820	231820	8	Active Humid	608	2018-02-02-00-07-30	2	2	x	15	0	28.1	21.7	28.2	21.6	28.9	0.823	10004
231821	231821	8	Active Humid	608	2018-02-02-00-07-32	2	2	x	15	0	28.1	21.7	28.2	21.6	28.9	0.823	10004
231822	231822	8	Active Humid	608	2018-02-02-00-07-34	2	2	x	15	0	28.1	21.7	28.2	21.6	28.9	0.823	10004
231823	231823	8	Active Humid	608	2018-02-02-00-07-36	2	2	x	15	0	28.1	21.7	28.3	21.6	29	0.913	10004
231824	231824	8	Active Humid	608	2018-02-02-00-07-38	2	2	x	15	0	28.1	21.7	28.3	21.6	29	0.913	10004
231825	231825	8	Active Humid	608	2018-02-02-00-07-40	2	2	x	15	0	28.1	21.7	28.3	21.6	29	0.913	10004
231826	231826	8	Active Humid	608	2018-02-02-00-07-42	2	2	x	15	0	28.1	21.7	28.3	21.6	29	0.913	10004
231827	231827	8	Active Humid	608	2018-02-02-00-07-44	2	2	x	15	0	28.1	21.6	28.3	21.6	29	0.913	10004
231828	231828	8	Active Humid	608	2018-02-02-00-07-46	2	2	x	15	0	28.2	21.7	28.2	21.6	28.9	0.723	10004
231829	231829	8	Active Humid	608	2018-02-02-00-07-48	2	2	x	15	0	28.2	21.7	28.2	21.6	28.9	0.723	10004
231830	231830	8	Active Humid	608	2018-02-02-00-07-50	2	2	x	15	0	28.1	21.6	28.1	21.6	28.8	0.734	10004
231831	231831	8	Active Humid	608	2018-02-02-00-07-52	2	2	x	15	0	28.1	21.6	28.1	21.6	28.8	0.734	10004
231832	231832	8	Active Humid	608	2018-02-02-00-07-54	2	2	x	15	0	28.1	21.6	28.1	21.6	28.8	0.734	10004
231833	231833	8	Active Humid	608	2018-02-02-00-07-56	2	2	x	15	0	28.1	21.7	28	21.6	28.7	0.644	10004
231834	231834	8	Active Humid	608	2018-02-02-00-07-58	2	2	x	15	0	28.1	21.7	28	21.6	28.7	0.644	10004
231835	231835	8	Active Humid	608	2018-02-02-00-08-00	2	2	x	15	0	28.2	21.7	27.9	21.6	28.7	0.454	10004
231836	231836	8	Active Humid	608	2018-02-02-00-08-02	2	2	x	15	0	28.1	21.7	27.9	21.6	28.7	0.554	10004
231837	231837	8	Active Humid	608	2018-02-02-00-08-04	2	2	x	15	0	28.1	21.7	27.9	21.6	28.7	0.554	10004
231838	231838	8	Active Humid	608	2018-02-02-00-08-06	2	2	x	15	0	28.1	21.6	27.9	21.6	28.7	0.554	10004
231839	231839	8	Active Humid	608	2018-02-02-00-08-08	2	2	x	15	0	28.1	21.7	28	21.6	28.7	0.644	10004
231840	231840	8	Active Humid	608	2018-02-02-00-08-10	2	2	x	15	0	28.1	21.6	28.2	21.6	28.9	0.823	10004
231841	231841	8	Active Humid	608	2018-02-02-00-08-12	2	2	x	15	0	28.1	21.7	28.5	21.6	29.2	1.093	10004
231842	231842	8	Active Humid	608	2018-02-02-00-08-14	2	2	x	15	0	28.1	21.6	28.5	21.6	29.2	1.093	10004
231843	231843	8	Active Humid	608	2018-02-02-00-08-16	2	2	x	15	0	28.1	21.6	28.4	21.6	29.1	1.003	10004
231844	231844	8	Active Humid	608	2018-02-02-00-08-18	2	2	x	15	0	28.2	21.7	28.5	21.6	29.2	0.993	10004
231845	231845	8	Active Humid	608	2018-02-02-00-08-20	2	2	x	15	0	28.1	21.6	28.4	21.6	29.1	1.003	10004
231846	231846	8	Active Humid	608	2018-02-02-00-08-22	2	2	x	15	0	28.1	21.6	28.4	21.6	29.1	1.003	10004
231847	231847	8	Active Humid	608	2018-02-02-00-08-24	2	2	x	15	0	28.2	21.7	28.3	21.6	29	0.813	10004
231848	231848	8	Active Humid	608	2018-02-02-00-08-26	2	2	x	15	0	28.1	21.6	28.3	21.6	29	0.913	10004
231849	231849	8	Active Humid	608	2018-02-02-00-08-28	2	2	x	15	0	28.1	21.6	28.3	21.6	29	0.913	10004
231850	231850	8	Active Humid	608	2018-02-02-00-08-30	2	2	x	15	0	28.1	21.6	28.3	21.6	29	0.913	10004
231851	231851	8	Active Humid	608	2018-02-02-00-08-32	2	2	x	15	0	28.1	21.6	28.3	21.6	29	0.913	10004
231852	231852	8	Active Humid	608	2018-02-02-00-08-34	2	2	x	15	0	28.1	21.6	28.3	21.6	29	0.913	10004
231853	231853	8	Active Humid	608	2018-02-02-00-08-36	2	2	x	15	0	28.2	21.7	28.4	21.6	29.1	0.903	10004
231854	231854	8	Active Humid	608	2018-02-02-00-08-38	2	2	x	15	0	28.1	21.7	28.4	21.6	29.1	1.003	10004
231855	231855	8	Active Humid	608	2018-02-02-00-08-40	2	2	x	15	0	28.1	21.7	28.4	21.6	29.1	1.003	10004
231856	231856	8	Active Humid	608	2018-02-02-00-08-42	2	2	x	15	0	28.1	21.7	28.4	21.6	29.1	1.003	10004
231857	231857	8	Active Humid	608	2018-02-02-00-08-44	2	2	x	15	0	28.1	21.6	28.4	21.6	29.1	1.003	10004
231858	231858	8	Active Humid	608	2018-02-02-00-08-46	2	2	x	15	0	28.1	21.7	28.4	21.6	29.1	1.003	10004
231859	231859	8	Active Humid	608	2018-02-02-00-08-48	2	2	x	15	0	28.1	21.6	28.3	21.6	29	0.913	10004
231860	231860	8	Active Humid	608	2018-02-02-00-08-50	2	2	x	15	0	28.1	21.6	28.3	21.6	29	0.913	10004
231861	231861	8	Active Humid	608	2018-02-02-00-08-52	2	2	x	15	0	28.1	21.6	28.4	21.6	29.1	1.003	10004
231862	231862	8	Active Humid	608	2018-02-02-00-08-54	2	2	x	15	0	28.1	21.6	28.4	21.6	29.1	1.003	10004
231863	231863	8	Active Humid	608	2018-02-02-00-08-56	2	2	x	15	0	28.1	21.7	28.3	21.6	29	0.913	10004
231864	231864	8	Active Humid	608	2018-02-02-00-08-58	2	2	x	15	0	28.1	21.6	28.3	21.6	29	0.913	10004
231865	231865	8	Active Humid	608	2018-02-02-00-09-00	2	2	x	15	0	28.1	21.6	28.3	21.6	29	0.913	10004
231866	231866	8	Active Humid	608	2018-02-02-00-09-34	2	2	x	20	0	28.1	21.6	28	21.6	28.7	0.644	10005
231867	231867	8	Active Humid	608	2018-02-02-00-09-36	2	2	x	20	0	28.1	21.6	28.1	21.6	28.8	0.734	10005
231868	231868	8	Active Humid	608	2018-02-02-00-09-38	2	2	x	20	0	28.1	21.6	28.1	21.6	28.8	0.734	10005
231869	231869	8	Active Humid	608	2018-02-02-00-09-40	2	2	x	20	0	28.1	21.6	28.1	21.6	28.8	0.734	10005
231870	231870	8	Active Humid	608	2018-02-02-00-09-42	2	2	x	20	0	28.1	21.6	28.2	21.6	28.9	0.823	10005
231871	231871	8	Active Humid	608	2018-02-02-00-09-44	2	2	x	20	0	28.1	21.6	28.3	21.6	29	0.913	10005
231872	231872	8	Active Humid	608	2018-02-02-00-09-46	2	2	x	20	0	28.1	21.6	28.4	21.6	29.1	1.003	10005
231873	231873	8	Active Humid	608	2018-02-02-00-09-48	2	2	x	20	0	28.1	21.6	28.3	21.6	29	0.913	10005
231874	231874	8	Active Humid	608	2018-02-02-00-09-50	2	2	x	20	0	28.1	21.6	28.3	21.6	29	0.913	10005
231875	231875	8	Active Humid	608	2018-02-02-00-09-52	2	2	x	20	0	28.2	21.7	28.2	21.6	28.9	0.723	10005
231876	231876	8	Active Humid	608	2018-02-02-00-09-54	2	2	x	20	0	28.1	21.6	28.2	21.6	28.9	0.823	10005
231877	231877	8	Active Humid	608	2018-02-02-00-09-56	2	2	x	20	0	28.1	21.6	28.2	21.6	28.9	0.823	10005
231878	231878	8	Active Humid	608	2018-02-02-00-09-58	2	2	x	20	0	28.1	21.6	28.1	21.6	28.8	0.734	10005
231879	231879	8	Active Humid	608	2018-02-02-00-10-00	2	2	x	20	0	28.1	21.6	28	21.6	28.7	0.644	10005
231880	231880	8	Active Humid	608	2018-02-02-00-10-02	2	2	x	20	0	28.1	21.6	28	21.6	28.7	0.644	10005
231881	231881	8	Active Humid	608	2018-02-02-00-10-04	2	2	x	20	0	28.1	21.6	28.1	21.6	28.8	0.734	10005
231882	231882	8	Active Humid	608	2018-02-02-00-10-06	2	2	x	20	0	28.1	21.6	28.3	21.6	29	0.913	10005
231883	231883	8	Active Humid	608	2018-02-02-00-10-08	2	2	x	20	0	28.1	21.6	28.4	21.6	29.1	1.003	10005
231884	231884	8	Active Humid	608	2018-02-02-00-10-10	2	2	x	20	0	28.1	21.6	28.3	21.6	29	0.913	10005
231885	231885	8	Active Humid	608	2018-02-02-00-10-12	2	2	x	20	0	28.1	21.6	28.3	21.6	29	0.913	10005
231886	231886	8	Active Humid	608	2018-02-02-00-10-14	2	2	x	20	0	28.1	21.6	28.3	21.6	29	0.913	10005
231887	231887	8	Active Humid	608	2018-02-02-00-10-16	2	2	x	20	0	28.1	21.6	28.3	21.6	29	0.913	10005
231888	231888	8	Active Humid	608	2018-02-02-00-10-18	2	2	x	20	0	28.1	21.6	28.2	21.6	28.9	0.823	10005
231889	231889	8	Active Humid	608	2018-02-02-00-10-20	2	2	x	20	0	28.1	21.6	28.2	21.6	28.9	0.823	10005
231890	231890	8	Active Humid	608	2018-02-02-00-10-22	2	2	x	20	0	28.1	21.6	28.1	21.6	28.8	0.734	10005
231891	231891	8	Active Humid	608	2018-02-02-00-10-24	2	2	x	20	0	28.1	21.6	28.1	21.6	28.8	0.734	10005
231892	231892	8	Active Humid	608	2018-02-02-00-10-26	2	2	x	20	0	28.1	21.6	28	21.6	28.7	0.644	10005
231893	231893	8	Active Humid	608	2018-02-02-00-10-28	2	2	x	20	0	28.1	21.6	28.1	21.6	28.8	0.734	10005
231894	231894	8	Active Humid	608	2018-02-02-00-10-30	2	2	x	20	0	28.1	21.6	28.4	21.6	29.1	1.003	10005
231895	231895	8	Active Humid	608	2018-02-02-00-10-32	2	2	x	20	0	28.1	21.6	28.4	21.6	29.1	1.003	10005
231896	231896	8	Active Humid	608	2018-02-02-00-10-34	2	2	x	20	0	28.1	21.6	28.3	21.6	29	0.913	10005
231897	231897	8	Active Humid	608	2018-02-02-00-10-36	2	2	x	20	0	28.1	21.6	28.3	21.6	29	0.913	10005
231898	231898	8	Active Humid	608	2018-02-02-00-10-38	2	2	x	20	0	28.1	21.6	28.3	21.6	29	0.913	10005
231899	231899	8	Active Humid	608	2018-02-02-00-10-40	2	2	x	20	0	28.1	21.6	28.2	21.6	28.9	0.823	10005
231900	231900	8	Active Humid	608	2018-02-02-00-10-42	2	2	x	20	0	28.1	21.6	28.2	21.6	28.9	0.823	10005
231901	231901	8	Active Humid	608	2018-02-02-00-10-45	2	2	x	20	0	28.1	21.6	28.2	21.6	28.9	0.823	10005
231902	231902	8	Active Humid	608	2018-02-02-00-10-47	2	2	x	20	0	28.1	21.6	28.1	21.6	28.8	0.734	10005
231903	231903	8	Active Humid	608	2018-02-02-00-10-49	2	2	x	20	0	28.1	21.6	28.1	21.6	28.8	0.734	10005
231904	231904	8	Active Humid	608	2018-02-02-00-10-51	2	2	x	20	0	28.1	21.6	28.1	21.6	28.8	0.734	10005
231905	231905	8	Active Humid	608	2018-02-02-00-10-53	2	2	x	20	0	28.1	21.6	28.1	21.6	28.8	0.734	10005
231906	231906	8	Active Humid	608	2018-02-02-00-10-55	2	2	x	20	0	28.1	21.6	28.1	21.6	28.8	0.734	10005
231907	231907	8	Active Humid	608	2018-02-02-00-10-57	2	2	x	20	0	28.1	21.6	28.1	21.6	28.8	0.734	10005
231908	231908	8	Active Humid	608	2018-02-02-00-10-59	2	2	x	20	0	28.1	21.6	28	21.6	28.7	0.644	10005
231909	231909	8	Active Humid	608	2018-02-02-00-11-01	2	2	x	20	0	28.1	21.6	28	21.6	28.7	0.644	10005
231910	231910	8	Active Humid	608	2018-02-02-00-11-03	2	2	x	20	0	28.1	21.6	27.9	21.6	28.7	0.554	10005
231911	231911	8	Active Humid	608	2018-02-02-00-11-05	2	2	x	20	0	28.1	21.6	27.9	21.6	28.7	0.554	10005
231912	231912	8	Active Humid	608	2018-02-02-00-11-07	2	2	x	20	0	28.1	21.6	27.9	21.6	28.7	0.554	10005
231913	231913	8	Active Humid	608	2018-02-02-00-11-09	2	2	x	20	0	28.1	21.6	27.9	21.6	28.7	0.554	10005
231914	231914	8	Active Humid	608	2018-02-02-00-11-11	2	2	x	20	0	28.1	21.6	28	21.6	28.7	0.644	10005
231915	231915	8	Active Humid	608	2018-02-02-00-11-13	2	2	x	20	0	28.1	21.6	28.1	21.6	28.8	0.734	10005
231916	231916	8	Active Humid	608	2018-02-02-00-11-15	2	2	x	20	0	28.1	21.6	28.2	21.6	28.9	0.823	10005
231917	231917	8	Active Humid	608	2018-02-02-00-11-17	2	2	x	20	0	28.1	21.6	28.2	21.6	28.9	0.823	10005
231918	231918	8	Active Humid	608	2018-02-02-00-11-19	2	2	x	20	0	28.1	21.6	28.2	21.6	28.9	0.823	10005
231919	231919	8	Active Humid	608	2018-02-02-00-11-21	2	2	x	20	0	28.1	21.6	28.4	21.6	29.1	1.003	10005
231920	231920	8	Active Humid	608	2018-02-02-00-11-23	2	2	x	20	0	28.1	21.6	28.4	21.6	29.1	1.003	10005
231921	231921	8	Active Humid	608	2018-02-02-00-11-25	2	2	x	20	0	28.1	21.6	28.3	21.6	29	0.913	10005
231922	231922	8	Active Humid	608	2018-02-02-00-11-27	2	2	x	20	0	28.1	21.6	28.3	21.6	29	0.913	10005
231923	231923	8	Active Humid	608	2018-02-02-00-11-29	2	2	x	20	0	28.1	21.6	28.4	21.6	29.1	1.003	10005
231924	231924	8	Active Humid	608	2018-02-02-00-11-31	2	2	x	20	0	28.1	21.6	28.3	21.6	29	0.913	10005
231925	231925	8	Active Humid	608	2018-02-02-00-11-33	2	2	x	20	0	28.1	21.6	28.3	21.6	29	0.913	10005
231926	231926	8	Active Humid	608	2018-02-02-00-11-35	2	2	x	20	0	28.1	21.6	28.2	21.6	28.9	0.823	10005
231927	231927	8	Active Humid	608	2018-02-02-00-11-37	2	2	x	20	0	28.1	21.6	28.2	21.6	28.9	0.823	10005
231928	231928	8	Active Humid	608	2018-02-02-00-11-39	2	2	x	20	0	28.1	21.6	28.2	21.6	28.9	0.823	10005
231929	231929	8	Active Humid	608	2018-02-02-00-11-41	2	2	x	20	0	28.1	21.6	28.3	21.6	29	0.913	10005
231930	231930	8	Active Humid	608	2018-02-02-00-11-43	2	2	x	20	0	28.1	21.6	28.3	21.6	29	0.913	10005
231931	231931	8	Active Humid	608	2018-02-02-00-11-45	2	2	x	20	0	28.1	21.6	28.3	21.6	29	0.913	10005
231932	231932	8	Active Humid	608	2018-02-02-00-11-47	2	2	x	20	0	28.1	21.6	28.3	21.6	29	0.913	10005
231933	231933	8	Active Humid	608	2018-02-02-00-11-49	2	2	x	20	0	28.1	21.6	28.4	21.6	29.1	1.003	10005
231934	231934	8	Active Humid	608	2018-02-02-00-11-51	2	2	x	20	0	28.1	21.6	28.4	21.6	29.1	1.003	10005
231935	231935	8	Active Humid	608	2018-02-02-00-11-53	2	2	x	20	0	28.1	21.6	28.3	21.6	29	0.913	10005
231936	231936	8	Active Humid	608	2018-02-02-00-11-55	2	2	x	20	0	28.1	21.6	28.3	21.6	29	0.913	10005
231937	231937	8	Active Humid	608	2018-02-02-00-11-57	2	2	x	20	0	28.1	21.6	28.3	21.6	29	0.913	10005
231938	231938	8	Active Humid	608	2018-02-02-00-11-59	2	2	x	20	0	28.1	21.6	28.3	21.6	29	0.913	10005
231939	231939	8	Active Humid	608	2018-02-02-00-12-01	2	2	x	20	0	28.1	21.6	28.3	21.6	29	0.913	10005
231940	231940	8	Active Humid	608	2018-02-02-00-12-03	2	2	x	20	0	28.1	21.6	28.3	21.6	29	0.913	10005
231941	231941	8	Active Humid	608	2018-02-02-00-12-05	2	2	x	20	0	28.1	21.6	28.3	21.6	29	0.913	10005
231942	231942	8	Active Humid	608	2018-02-02-00-12-07	2	2	x	20	0	28.1	21.6	28.3	21.6	29	0.913	10005
231943	231943	8	Active Humid	608	2018-02-02-00-12-09	2	2	x	20	0	28.1	21.6	28.3	21.6	29	0.913	10005
231944	231944	8	Active Humid	608	2018-02-02-00-12-11	2	2	x	20	0	28.1	21.6	28.4	21.6	29.1	1.003	10005
231945	231945	8	Active Humid	608	2018-02-02-00-12-13	2	2	x	20	0	28.2	21.7	28.4	21.6	29.1	0.903	10005
231946	231946	8	Active Humid	608	2018-02-02-00-12-15	2	2	x	20	0	28.1	21.6	28.4	21.6	29.1	1.003	10005
231947	231947	8	Active Humid	608	2018-02-02-00-12-17	2	2	x	20	0	28.1	21.6	28.5	21.6	29.2	1.093	10005
231948	231948	8	Active Humid	608	2018-02-02-00-12-19	2	2	x	20	0	28.1	21.6	28.5	21.6	29.2	1.093	10005
231949	231949	8	Active Humid	608	2018-02-02-00-12-21	2	2	x	20	0	28.1	21.6	28.5	21.6	29.2	1.093	10005
231950	231950	8	Active Humid	608	2018-02-02-00-12-23	2	2	x	20	0	28.1	21.6	28.7	21.6	29.4	1.272	10005
231951	231951	8	Active Humid	608	2018-02-02-00-12-25	2	2	x	20	0	28.1	21.6	28.8	21.6	29.5	1.362	10005
231952	231952	8	Active Humid	608	2018-02-02-00-12-27	2	2	x	20	0	28.1	21.6	28.7	21.6	29.4	1.272	10005
231953	231953	8	Active Humid	608	2018-02-02-00-12-29	2	2	x	20	0	28.1	21.6	28.6	21.6	29.3	1.183	10005
231954	231954	8	Active Humid	608	2018-02-02-00-12-31	2	2	x	20	0	28.1	21.6	28.7	21.6	29.4	1.272	10005
231955	231955	8	Active Humid	608	2018-02-02-00-12-33	2	2	x	20	0	28.1	21.6	28.8	21.6	29.5	1.362	10005
231956	231956	8	Active Humid	608	2018-02-02-00-12-35	2	2	x	20	0	28.1	21.6	28.8	21.6	29.5	1.362	10005
231957	231957	8	Active Humid	608	2018-02-02-00-12-37	2	2	x	20	0	28.1	21.6	28.8	21.6	29.5	1.362	10005
231958	231958	8	Active Humid	608	2018-02-02-00-12-39	2	2	x	20	0	28.1	21.6	28.8	21.6	29.5	1.362	10005
231959	231959	8	Active Humid	608	2018-02-02-00-12-41	2	2	x	20	0	28.1	21.6	28.7	21.6	29.4	1.272	10005
231960	231960	8	Active Humid	608	2018-02-02-00-12-43	2	2	x	20	0	28.1	21.6	28.6	21.6	29.3	1.183	10005
231961	231961	8	Active Humid	608	2018-02-02-00-12-45	2	2	x	20	0	28.1	21.6	28.6	21.6	29.3	1.183	10005
231962	231962	8	Active Humid	608	2018-02-02-00-12-47	2	2	x	20	0	28.2	21.7	28.5	21.6	29.2	0.993	10005
231963	231963	8	Active Humid	608	2018-02-02-00-12-49	2	2	x	20	0	28.1	21.6	28.4	21.6	29.1	1.003	10005
231964	231964	8	Active Humid	608	2018-02-02-00-12-51	2	2	x	20	0	28.1	21.6	28.3	21.6	29	0.913	10005
231965	231965	8	Active Humid	608	2018-02-02-00-13-25	2	2	x	25	0	28.2	21.7	28.1	21.6	28.8	0.634	10006
231966	231966	8	Active Humid	608	2018-02-02-00-13-27	2	2	x	25	0	28.2	21.7	28.1	21.6	28.8	0.634	10006
231967	231967	8	Active Humid	608	2018-02-02-00-13-29	2	2	x	25	0	28.1	21.6	28.1	21.6	28.8	0.734	10006
231968	231968	8	Active Humid	608	2018-02-02-00-13-31	2	2	x	25	0	28.1	21.6	28.1	21.6	28.8	0.734	10006
231969	231969	8	Active Humid	608	2018-02-02-00-13-33	2	2	x	25	0	28.2	21.7	28.1	21.6	28.8	0.634	10006
231970	231970	8	Active Humid	608	2018-02-02-00-13-35	2	2	x	25	0	28.1	21.6	28.1	21.6	28.8	0.734	10006
231971	231971	8	Active Humid	608	2018-02-02-00-13-37	2	2	x	25	0	28.1	21.6	28	21.6	28.7	0.644	10006
231972	231972	8	Active Humid	608	2018-02-02-00-13-39	2	2	x	25	0	28.2	21.7	28.1	21.6	28.8	0.634	10006
231973	231973	8	Active Humid	608	2018-02-02-00-13-41	2	2	x	25	0	28.1	21.6	28	21.6	28.7	0.644	10006
231974	231974	8	Active Humid	608	2018-02-02-00-13-43	2	2	x	25	0	28.2	21.7	28	21.6	28.7	0.544	10006
231975	231975	8	Active Humid	608	2018-02-02-00-13-45	2	2	x	25	0	28.1	21.7	28	21.6	28.7	0.644	10006
231976	231976	8	Active Humid	608	2018-02-02-00-13-47	2	2	x	25	0	28.2	21.7	27.9	21.6	28.7	0.454	10006
231977	231977	8	Active Humid	608	2018-02-02-00-13-49	2	2	x	25	0	28.1	21.6	27.9	21.6	28.7	0.554	10006
231978	231978	8	Active Humid	608	2018-02-02-00-13-51	2	2	x	25	0	28.1	21.6	27.9	21.6	28.7	0.554	10006
231979	231979	8	Active Humid	608	2018-02-02-00-13-53	2	2	x	25	0	28.1	21.6	27.9	21.6	28.7	0.554	10006
231980	231980	8	Active Humid	608	2018-02-02-00-13-55	2	2	x	25	0	28.1	21.6	28	21.6	28.7	0.644	10006
231981	231981	8	Active Humid	608	2018-02-02-00-13-57	2	2	x	25	0	28.1	21.6	28	21.6	28.7	0.644	10006
231982	231982	8	Active Humid	608	2018-02-02-00-13-59	2	2	x	25	0	28.2	21.7	28	21.6	28.7	0.544	10006
231983	231983	8	Active Humid	608	2018-02-02-00-14-01	2	2	x	25	0	28.2	21.7	28	21.6	28.7	0.544	10006
231984	231984	8	Active Humid	608	2018-02-02-00-14-03	2	2	x	25	0	28.1	21.6	28	21.6	28.7	0.644	10006
231985	231985	8	Active Humid	608	2018-02-02-00-14-05	2	2	x	25	0	28.2	21.7	28	21.6	28.7	0.544	10006
231986	231986	8	Active Humid	608	2018-02-02-00-14-07	2	2	x	25	0	28.2	21.7	27.9	21.6	28.7	0.454	10006
231987	231987	8	Active Humid	608	2018-02-02-00-14-09	2	2	x	25	0	28.2	21.7	27.9	21.6	28.7	0.454	10006
231988	231988	8	Active Humid	608	2018-02-02-00-14-11	2	2	x	25	0	28.1	21.6	27.9	21.6	28.7	0.554	10006
231989	231989	8	Active Humid	608	2018-02-02-00-14-13	2	2	x	25	0	28.2	21.7	27.8	21.6	28.6	0.364	10006
231990	231990	8	Active Humid	608	2018-02-02-00-14-15	2	2	x	25	0	28.1	21.6	27.8	21.6	28.6	0.464	10006
231991	231991	8	Active Humid	608	2018-02-02-00-14-17	2	2	x	25	0	28.2	21.7	27.8	21.6	28.6	0.364	10006
231992	231992	8	Active Humid	608	2018-02-02-00-14-19	2	2	x	25	0	28.1	21.6	27.8	21.6	28.6	0.464	10006
231993	231993	8	Active Humid	608	2018-02-02-00-14-21	2	2	x	25	0	28.2	21.7	27.7	21.6	28.5	0.275	10006
231994	231994	8	Active Humid	608	2018-02-02-00-14-23	2	2	x	25	0	28.2	21.7	27.7	21.6	28.5	0.275	10006
231995	231995	8	Active Humid	608	2018-02-02-00-14-25	2	2	x	25	0	28.2	21.7	27.7	21.6	28.5	0.275	10006
231996	231996	8	Active Humid	608	2018-02-02-00-14-27	2	2	x	25	0	28.1	21.6	27.8	21.6	28.6	0.464	10006
231997	231997	8	Active Humid	608	2018-02-02-00-14-29	2	2	x	25	0	28.2	21.7	27.8	21.6	28.6	0.364	10006
231998	231998	8	Active Humid	608	2018-02-02-00-14-31	2	2	x	25	0	28.2	21.7	27.9	21.6	28.7	0.454	10006
231999	231999	8	Active Humid	608	2018-02-02-00-14-33	2	2	x	25	0	28.2	21.7	28	21.6	28.7	0.544	10006
232000	232000	8	Active Humid	608	2018-02-02-00-14-35	2	2	x	25	0	28.2	21.7	28	21.6	28.7	0.544	10006
232001	232001	8	Active Humid	608	2018-02-02-00-14-37	2	2	x	25	0	28.2	21.7	28	21.6	28.7	0.544	10006
232002	232002	8	Active Humid	608	2018-02-02-00-14-39	2	2	x	25	0	28.2	21.7	28	21.6	28.7	0.544	10006
232003	232003	8	Active Humid	608	2018-02-02-00-14-41	2	2	x	25	0	28.2	21.7	28.1	21.6	28.8	0.634	10006
232004	232004	8	Active Humid	608	2018-02-02-00-14-43	2	2	x	25	0	28.2	21.7	28	21.6	28.7	0.544	10006
232005	232005	8	Active Humid	608	2018-02-02-00-14-45	2	2	x	25	0	28.2	21.7	28.1	21.6	28.8	0.634	10006
232006	232006	8	Active Humid	608	2018-02-02-00-14-47	2	2	x	25	0	28.1	21.6	28.1	21.6	28.8	0.734	10006
232007	232007	8	Active Humid	608	2018-02-02-00-14-49	2	2	x	25	0	28.2	21.7	28.1	21.6	28.8	0.634	10006
232008	232008	8	Active Humid	608	2018-02-02-00-14-51	2	2	x	25	0	28.2	21.7	28.1	21.6	28.8	0.634	10006
232009	232009	8	Active Humid	608	2018-02-02-00-14-53	2	2	x	25	0	28.2	21.7	28.1	21.6	28.8	0.634	10006
232010	232010	8	Active Humid	608	2018-02-02-00-14-55	2	2	x	25	0	28.2	21.7	28.1	21.6	28.8	0.634	10006
232011	232011	8	Active Humid	608	2018-02-02-00-14-57	2	2	x	25	0	28.2	21.7	28.1	21.6	28.8	0.634	10006
232012	232012	8	Active Humid	608	2018-02-02-00-14-59	2	2	x	25	0	28.2	21.7	28.1	21.6	28.8	0.634	10006
232013	232013	8	Active Humid	608	2018-02-02-00-15-01	2	2	x	25	0	28.2	21.7	28.1	21.6	28.8	0.634	10006
232014	232014	8	Active Humid	608	2018-02-02-00-15-03	2	2	x	25	0	28.2	21.7	28.1	21.6	28.8	0.634	10006
232015	232015	8	Active Humid	608	2018-02-02-00-15-05	2	2	x	25	0	28.1	21.6	28.1	21.6	28.8	0.734	10006
232016	232016	8	Active Humid	608	2018-02-02-00-15-07	2	2	x	25	0	28.2	21.7	28	21.6	28.7	0.544	10006
232017	232017	8	Active Humid	608	2018-02-02-00-15-09	2	2	x	25	0	28.2	21.7	28	21.6	28.7	0.544	10006
232018	232018	8	Active Humid	608	2018-02-02-00-15-11	2	2	x	25	0	28.2	21.7	28	21.6	28.7	0.544	10006
232019	232019	8	Active Humid	608	2018-02-02-00-15-13	2	2	x	25	0	28.2	21.7	27.9	21.6	28.7	0.454	10006
232020	232020	8	Active Humid	608	2018-02-02-00-15-15	2	2	x	25	0	28.2	21.7	27.9	21.6	28.7	0.454	10006
232021	232021	8	Active Humid	608	2018-02-02-00-15-17	2	2	x	25	0	28.2	21.7	28	21.6	28.7	0.544	10006
232022	232022	8	Active Humid	608	2018-02-02-00-15-19	2	2	x	25	0	28.2	21.7	28	21.6	28.7	0.544	10006
232023	232023	8	Active Humid	608	2018-02-02-00-15-21	2	2	x	25	0	28.1	21.6	28.1	21.6	28.8	0.734	10006
232024	232024	8	Active Humid	608	2018-02-02-00-15-23	2	2	x	25	0	28.2	21.7	28	21.6	28.7	0.544	10006
232025	232025	8	Active Humid	608	2018-02-02-00-15-25	2	2	x	25	0	28.2	21.7	28	21.6	28.7	0.544	10006
232026	232026	8	Active Humid	608	2018-02-02-00-15-27	2	2	x	25	0	28.2	21.7	27.9	21.6	28.7	0.454	10006
232027	232027	8	Active Humid	608	2018-02-02-00-15-29	2	2	x	25	0	28.2	21.7	27.9	21.6	28.7	0.454	10006
232028	232028	8	Active Humid	608	2018-02-02-00-15-31	2	2	x	25	0	28.2	21.7	27.9	21.6	28.7	0.454	10006
232029	232029	8	Active Humid	608	2018-02-02-00-15-33	2	2	x	25	0	28.2	21.7	28	21.6	28.7	0.544	10006
232030	232030	8	Active Humid	608	2018-02-02-00-15-35	2	2	x	25	0	28.2	21.7	28	21.6	28.7	0.544	10006
232031	232031	8	Active Humid	608	2018-02-02-00-15-37	2	2	x	25	0	28.1	21.6	28	21.6	28.7	0.644	10006
232032	232032	8	Active Humid	608	2018-02-02-00-15-39	2	2	x	25	0	28.2	21.7	28	21.6	28.7	0.544	10006
232033	232033	8	Active Humid	608	2018-02-02-00-15-41	2	2	x	25	0	28.2	21.7	27.9	21.6	28.7	0.454	10006
232034	232034	8	Active Humid	608	2018-02-02-00-15-43	2	2	x	25	0	28.1	21.6	27.9	21.6	28.7	0.554	10006
232035	232035	8	Active Humid	608	2018-02-02-00-15-45	2	2	x	25	0	28.2	21.7	28	21.6	28.7	0.544	10006
232036	232036	8	Active Humid	608	2018-02-02-00-15-47	2	2	x	25	0	28.2	21.7	27.9	21.6	28.7	0.454	10006
232037	232037	8	Active Humid	608	2018-02-02-00-15-49	2	2	x	25	0	28.1	21.7	27.9	21.6	28.7	0.554	10006
232038	232038	8	Active Humid	608	2018-02-02-00-15-51	2	2	x	25	0	28.2	21.7	27.9	21.6	28.7	0.454	10006
232039	232039	8	Active Humid	608	2018-02-02-00-15-53	2	2	x	25	0	28.2	21.7	28.1	21.6	28.8	0.634	10006
232040	232040	8	Active Humid	608	2018-02-02-00-15-55	2	2	x	25	0	28.2	21.7	28	21.6	28.7	0.544	10006
232041	232041	8	Active Humid	608	2018-02-02-00-15-58	2	2	x	25	0	28.2	21.7	28.1	21.6	28.8	0.634	10006
232042	232042	8	Active Humid	608	2018-02-02-00-16-00	2	2	x	25	0	28.2	21.7	28	21.6	28.7	0.544	10006
232043	232043	8	Active Humid	608	2018-02-02-00-16-02	2	2	x	25	0	28.2	21.7	28.1	21.6	28.8	0.634	10006
232044	232044	8	Active Humid	608	2018-02-02-00-16-04	2	2	x	25	0	28.1	21.6	28.1	21.6	28.8	0.734	10006
232045	232045	8	Active Humid	608	2018-02-02-00-16-06	2	2	x	25	0	28.2	21.7	28.1	21.6	28.8	0.634	10006
232046	232046	8	Active Humid	608	2018-02-02-00-16-08	2	2	x	25	0	28.2	21.7	28	21.6	28.7	0.544	10006
232047	232047	8	Active Humid	608	2018-02-02-00-16-10	2	2	x	25	0	28.2	21.7	28	21.6	28.7	0.544	10006
232048	232048	8	Active Humid	608	2018-02-02-00-16-12	2	2	x	25	0	28.2	21.7	28	21.6	28.7	0.544	10006
232049	232049	8	Active Humid	608	2018-02-02-00-16-14	2	2	x	25	0	28.1	21.6	27.9	21.6	28.7	0.554	10006
232050	232050	8	Active Humid	608	2018-02-02-00-16-16	2	2	x	25	0	28.1	21.6	27.9	21.6	28.7	0.554	10006
232051	232051	8	Active Humid	608	2018-02-02-00-16-18	2	2	x	25	0	28.2	21.7	27.8	21.6	28.6	0.364	10006
232052	232052	8	Active Humid	608	2018-02-02-00-16-20	2	2	x	25	0	28.2	21.7	27.8	21.6	28.6	0.364	10006
232053	232053	8	Active Humid	608	2018-02-02-00-16-22	2	2	x	25	0	28.2	21.7	27.8	21.6	28.6	0.364	10006
232054	232054	8	Active Humid	608	2018-02-02-00-16-24	2	2	x	25	0	28.2	21.7	27.7	21.6	28.5	0.275	10006
232055	232055	8	Active Humid	608	2018-02-02-00-16-26	2	2	x	25	0	28.2	21.7	27.7	21.6	28.5	0.275	10006
232056	232056	8	Active Humid	608	2018-02-02-00-16-28	2	2	x	25	0	28.2	21.7	27.7	21.6	28.5	0.275	10006
232057	232057	8	Active Humid	608	2018-02-02-00-16-30	2	2	x	25	0	28.2	21.7	27.7	21.6	28.5	0.275	10006
232058	232058	8	Active Humid	608	2018-02-02-00-16-32	2	2	x	25	0	28.2	21.7	27.7	21.6	28.5	0.275	10006
232059	232059	8	Active Humid	608	2018-02-02-00-16-34	2	2	x	25	0	28.2	21.7	27.6	21.6	28.4	0.185	10006
232060	232060	8	Active Humid	608	2018-02-02-00-16-36	2	2	x	25	0	28.1	21.6	27.6	21.6	28.4	0.285	10006
232061	232061	8	Active Humid	608	2018-02-02-00-16-38	2	2	x	25	0	28.1	21.6	27.6	21.6	28.4	0.285	10006
232062	232062	8	Active Humid	608	2018-02-02-00-16-40	2	2	x	25	0	28.2	21.7	27.7	21.6	28.5	0.275	10006
232063	232063	8	Active Humid	608	2018-02-02-00-16-42	2	2	x	25	0	28.2	21.7	27.7	21.6	28.5	0.275	10006
232064	232064	8	Active Humid	608	2018-02-02-00-17-14	2	2	x	30	0	28.1	21.6	27.8	21.6	28.6	0.464	10007
232065	232065	8	Active Humid	608	2018-02-02-00-17-16	2	2	x	30	0	28.1	21.6	27.8	21.6	28.6	0.464	10007
232066	232066	8	Active Humid	608	2018-02-02-00-17-18	2	2	x	30	0	28.1	21.6	27.9	21.6	28.7	0.554	10007
232067	232067	8	Active Humid	608	2018-02-02-00-17-20	2	2	x	30	0	28.1	21.6	27.9	21.6	28.7	0.554	10007
232068	232068	8	Active Humid	608	2018-02-02-00-17-22	2	2	x	30	0	28.2	21.7	27.9	21.6	28.7	0.454	10007
232069	232069	8	Active Humid	608	2018-02-02-00-17-24	2	2	x	30	0	28.1	21.6	27.9	21.6	28.7	0.554	10007
232070	232070	8	Active Humid	608	2018-02-02-00-17-26	2	2	x	30	0	28.1	21.6	27.9	21.6	28.7	0.554	10007
232071	232071	8	Active Humid	608	2018-02-02-00-17-28	2	2	x	30	0	28.1	21.6	27.8	21.6	28.6	0.464	10007
232072	232072	8	Active Humid	608	2018-02-02-00-17-30	2	2	x	30	0	28.1	21.6	27.8	21.6	28.6	0.464	10007
232073	232073	8	Active Humid	608	2018-02-02-00-17-32	2	2	x	30	0	28.1	21.6	27.8	21.6	28.6	0.464	10007
232074	232074	8	Active Humid	608	2018-02-02-00-17-34	2	2	x	30	0	28.1	21.6	27.8	21.6	28.6	0.464	10007
232075	232075	8	Active Humid	608	2018-02-02-00-17-36	2	2	x	30	0	28.1	21.6	27.8	21.6	28.6	0.464	10007
232076	232076	8	Active Humid	608	2018-02-02-00-17-38	2	2	x	30	0	28.1	21.6	27.8	21.6	28.6	0.464	10007
232077	232077	8	Active Humid	608	2018-02-02-00-17-40	2	2	x	30	0	28.1	21.6	27.8	21.6	28.6	0.464	10007
232078	232078	8	Active Humid	608	2018-02-02-00-17-42	2	2	x	30	0	28.1	21.6	27.7	21.6	28.5	0.375	10007
232079	232079	8	Active Humid	608	2018-02-02-00-17-44	2	2	x	30	0	28.2	21.7	27.7	21.6	28.5	0.275	10007
232080	232080	8	Active Humid	608	2018-02-02-00-17-46	2	2	x	30	0	28.1	21.6	27.7	21.6	28.5	0.375	10007
232081	232081	8	Active Humid	608	2018-02-02-00-17-48	2	2	x	30	0	28.2	21.7	27.7	21.6	28.5	0.275	10007
232082	232082	8	Active Humid	608	2018-02-02-00-17-50	2	2	x	30	0	28.1	21.6	27.7	21.6	28.5	0.375	10007
232083	232083	8	Active Humid	608	2018-02-02-00-17-52	2	2	x	30	0	28.1	21.6	27.6	21.6	28.4	0.285	10007
232084	232084	8	Active Humid	608	2018-02-02-00-17-54	2	2	x	30	0	28.1	21.6	27.6	21.6	28.4	0.285	10007
232085	232085	8	Active Humid	608	2018-02-02-00-17-56	2	2	x	30	0	28.1	21.6	27.6	21.6	28.4	0.285	10007
232086	232086	8	Active Humid	608	2018-02-02-00-17-58	2	2	x	30	0	28.1	21.6	27.6	21.6	28.4	0.285	10007
232087	232087	8	Active Humid	608	2018-02-02-00-18-00	2	2	x	30	0	28.1	21.6	27.6	21.6	28.4	0.285	10007
232088	232088	8	Active Humid	608	2018-02-02-00-18-02	2	2	x	30	0	28.1	21.6	27.6	21.6	28.4	0.285	10007
232089	232089	8	Active Humid	608	2018-02-02-00-18-04	2	2	x	30	0	28.1	21.6	27.5	21.6	28.3	0.195	10007
232090	232090	8	Active Humid	608	2018-02-02-00-18-06	2	2	x	30	0	28.2	21.7	27.5	21.6	28.3	0.095	10007
232091	232091	8	Active Humid	608	2018-02-02-00-18-08	2	2	x	30	0	28.1	21.6	27.5	21.6	28.3	0.195	10007
232092	232092	8	Active Humid	608	2018-02-02-00-18-10	2	2	x	30	0	28.1	21.6	27.5	21.6	28.3	0.195	10007
232093	232093	8	Active Humid	608	2018-02-02-00-18-12	2	2	x	30	0	28.1	21.6	27.5	21.6	28.3	0.195	10007
232094	232094	8	Active Humid	608	2018-02-02-00-18-14	2	2	x	30	0	28.1	21.6	27.5	21.6	28.3	0.195	10007
232095	232095	8	Active Humid	608	2018-02-02-00-18-16	2	2	x	30	0	28.2	21.7	27.5	21.6	28.3	0.095	10007
232096	232096	8	Active Humid	608	2018-02-02-00-18-18	2	2	x	30	0	28.2	21.7	27.5	21.6	28.3	0.095	10007
232097	232097	8	Active Humid	608	2018-02-02-00-18-20	2	2	x	30	0	28.1	21.6	27.5	21.6	28.3	0.195	10007
232098	232098	8	Active Humid	608	2018-02-02-00-18-22	2	2	x	30	0	28.2	21.7	27.5	21.6	28.3	0.095	10007
232099	232099	8	Active Humid	608	2018-02-02-00-18-24	2	2	x	30	0	28.1	21.6	27.6	21.6	28.4	0.285	10007
232100	232100	8	Active Humid	608	2018-02-02-00-18-26	2	2	x	30	0	28.1	21.6	27.8	21.6	28.6	0.464	10007
232101	232101	8	Active Humid	608	2018-02-02-00-18-28	2	2	x	30	0	28.1	21.6	27.8	21.6	28.6	0.464	10007
232102	232102	8	Active Humid	608	2018-02-02-00-18-30	2	2	x	30	0	28.1	21.6	27.8	21.6	28.6	0.464	10007
232103	232103	8	Active Humid	608	2018-02-02-00-18-32	2	2	x	30	0	28.1	21.6	27.8	21.6	28.6	0.464	10007
232104	232104	8	Active Humid	608	2018-02-02-00-18-34	2	2	x	30	0	28.1	21.6	27.8	21.6	28.6	0.464	10007
232105	232105	8	Active Humid	608	2018-02-02-00-18-36	2	2	x	30	0	28.1	21.6	27.8	21.6	28.6	0.464	10007
232106	232106	8	Active Humid	608	2018-02-02-00-18-38	2	2	x	30	0	28.1	21.6	27.8	21.6	28.6	0.464	10007
232107	232107	8	Active Humid	608	2018-02-02-00-18-40	2	2	x	30	0	28.2	21.7	27.8	21.6	28.6	0.364	10007
232108	232108	8	Active Humid	608	2018-02-02-00-18-42	2	2	x	30	0	28.2	21.7	27.8	21.6	28.6	0.364	10007
232109	232109	8	Active Humid	608	2018-02-02-00-18-44	2	2	x	30	0	28.2	21.7	27.8	21.6	28.6	0.364	10007
232110	232110	8	Active Humid	608	2018-02-02-00-18-46	2	2	x	30	0	28.2	21.7	27.8	21.6	28.6	0.364	10007
232111	232111	8	Active Humid	608	2018-02-02-00-18-48	2	2	x	30	0	28.1	21.6	27.7	21.6	28.5	0.375	10007
232112	232112	8	Active Humid	608	2018-02-02-00-18-50	2	2	x	30	0	28.2	21.7	27.7	21.6	28.5	0.275	10007
232113	232113	8	Active Humid	608	2018-02-02-00-18-52	2	2	x	30	0	28.2	21.7	27.7	21.6	28.5	0.275	10007
232114	232114	8	Active Humid	608	2018-02-02-00-18-56	2	2	x	30	0	28.1	21.6	27.7	21.6	28.5	0.375	10007
232115	232115	8	Active Humid	608	2018-02-02-00-18-58	2	2	x	30	0	28.2	21.7	27.7	21.6	28.5	0.275	10007
232116	232116	8	Active Humid	608	2018-02-02-00-19-00	2	2	x	30	0	28.1	21.6	27.7	21.6	28.5	0.375	10007
232117	232117	8	Active Humid	608	2018-02-02-00-19-02	2	2	x	30	0	28.2	21.7	27.7	21.6	28.5	0.275	10007
232118	232118	8	Active Humid	608	2018-02-02-00-19-04	2	2	x	30	0	28.1	21.6	27.7	21.6	28.5	0.375	10007
232119	232119	8	Active Humid	608	2018-02-02-00-19-06	2	2	x	30	0	28.2	21.7	27.7	21.6	28.5	0.275	10007
232120	232120	8	Active Humid	608	2018-02-02-00-19-08	2	2	x	30	0	28.1	21.6	27.6	21.6	28.4	0.285	10007
232121	232121	8	Active Humid	608	2018-02-02-00-19-10	2	2	x	30	0	28.1	21.6	27.6	21.6	28.4	0.285	10007
232122	232122	8	Active Humid	608	2018-02-02-00-19-12	2	2	x	30	0	28.1	21.6	27.6	21.6	28.4	0.285	10007
232123	232123	8	Active Humid	608	2018-02-02-00-19-14	2	2	x	30	0	28.2	21.7	27.6	21.6	28.4	0.185	10007
232124	232124	8	Active Humid	608	2018-02-02-00-19-16	2	2	x	30	0	28.1	21.6	27.6	21.6	28.4	0.285	10007
232125	232125	8	Active Humid	608	2018-02-02-00-19-18	2	2	x	30	0	28.2	21.7	27.6	21.6	28.4	0.185	10007
232126	232126	8	Active Humid	608	2018-02-02-00-19-20	2	2	x	30	0	28.1	21.6	27.6	21.6	28.4	0.285	10007
232127	232127	8	Active Humid	608	2018-02-02-00-19-22	2	2	x	30	0	28.1	21.6	27.5	21.6	28.3	0.195	10007
232128	232128	8	Active Humid	608	2018-02-02-00-19-24	2	2	x	30	0	28.2	21.7	27.5	21.6	28.3	0.095	10007
232129	232129	8	Active Humid	608	2018-02-02-00-19-26	2	2	x	30	0	28.1	21.6	27.5	21.6	28.3	0.195	10007
232130	232130	8	Active Humid	608	2018-02-02-00-19-28	2	2	x	30	0	28.2	21.7	27.5	21.6	28.3	0.095	10007
232131	232131	8	Active Humid	608	2018-02-02-00-19-30	2	2	x	30	0	28.2	21.7	27.5	21.6	28.3	0.095	10007
232132	232132	8	Active Humid	608	2018-02-02-00-19-32	2	2	x	30	0	28.2	21.7	27.5	21.6	28.3	0.095	10007
232133	232133	8	Active Humid	608	2018-02-02-00-19-34	2	2	x	30	0	28.2	21.6	27.6	21.6	28.4	0.185	10007
232134	232134	8	Active Humid	608	2018-02-02-00-19-36	2	2	x	30	0	28.1	21.6	27.5	21.6	28.3	0.195	10007
232135	232135	8	Active Humid	608	2018-02-02-00-19-38	2	2	x	30	0	28.2	21.7	27.5	21.6	28.3	0.095	10007
232136	232136	8	Active Humid	608	2018-02-02-00-19-40	2	2	x	30	0	28.2	21.7	27.5	21.6	28.3	0.095	10007
232137	232137	8	Active Humid	608	2018-02-02-00-19-42	2	2	x	30	0	28.1	21.6	27.5	21.6	28.3	0.195	10007
232138	232138	8	Active Humid	608	2018-02-02-00-19-44	2	2	x	30	0	28.2	21.7	27.5	21.6	28.3	0.095	10007
232139	232139	8	Active Humid	608	2018-02-02-00-19-46	2	2	x	30	0	28.1	21.6	27.5	21.6	28.3	0.195	10007
232140	232140	8	Active Humid	608	2018-02-02-00-19-48	2	2	x	30	0	28.1	21.6	27.5	21.6	28.3	0.195	10007
232141	232141	8	Active Humid	608	2018-02-02-00-19-50	2	2	x	30	0	28.1	21.6	27.5	21.6	28.3	0.195	10007
232142	232142	8	Active Humid	608	2018-02-02-00-19-52	2	2	x	30	0	28.1	21.6	27.5	21.6	28.3	0.195	10007
232143	232143	8	Active Humid	608	2018-02-02-00-19-54	2	2	x	30	0	28.1	21.6	27.5	21.6	28.3	0.195	10007
232144	232144	8	Active Humid	608	2018-02-02-00-19-56	2	2	x	30	0	28.1	21.6	27.6	21.6	28.4	0.285	10007
232145	232145	8	Active Humid	608	2018-02-02-00-19-58	2	2	x	30	0	28.2	21.7	27.6	21.6	28.4	0.185	10007
232146	232146	8	Active Humid	608	2018-02-02-00-20-00	2	2	x	30	0	28.1	21.6	27.6	21.6	28.4	0.285	10007
232147	232147	8	Active Humid	608	2018-02-02-00-20-02	2	2	x	30	0	28.1	21.6	27.6	21.6	28.4	0.285	10007
232148	232148	8	Active Humid	608	2018-02-02-00-20-04	2	2	x	30	0	28.2	21.7	27.5	21.6	28.3	0.095	10007
232149	232149	8	Active Humid	608	2018-02-02-00-20-06	2	2	x	30	0	28.1	21.6	27.5	21.6	28.3	0.195	10007
232150	232150	8	Active Humid	608	2018-02-02-00-20-08	2	2	x	30	0	28.1	21.6	27.5	21.6	28.3	0.195	10007
232151	232151	8	Active Humid	608	2018-02-02-00-20-10	2	2	x	30	0	28.2	21.7	27.6	21.6	28.4	0.185	10007
232152	232152	8	Active Humid	608	2018-02-02-00-20-12	2	2	x	30	0	28.1	21.6	27.6	21.6	28.4	0.285	10007
232153	232153	8	Active Humid	608	2018-02-02-00-20-14	2	2	x	30	0	28.1	21.6	27.7	21.6	28.5	0.375	10007
232154	232154	8	Active Humid	608	2018-02-02-00-20-16	2	2	x	30	0	28.2	21.7	27.7	21.6	28.5	0.275	10007
232155	232155	8	Active Humid	608	2018-02-02-00-20-18	2	2	x	30	0	28.2	21.6	27.7	21.6	28.5	0.275	10007
232156	232156	8	Active Humid	608	2018-02-02-00-20-20	2	2	x	30	0	28.2	21.6	27.7	21.6	28.5	0.275	10007
232157	232157	8	Active Humid	608	2018-02-02-00-20-22	2	2	x	30	0	28.1	21.6	27.6	21.6	28.4	0.285	10007
232158	232158	8	Active Humid	608	2018-02-02-00-20-24	2	2	x	30	0	28.2	21.7	27.7	21.6	28.5	0.275	10007
232159	232159	8	Active Humid	608	2018-02-02-00-20-26	2	2	x	30	0	28.1	21.6	27.7	21.6	28.5	0.375	10007
232160	232160	8	Active Humid	608	2018-02-02-00-20-28	2	2	x	30	0	28.1	21.6	27.8	21.6	28.6	0.464	10007
232161	232161	8	Active Humid	608	2018-02-02-00-20-30	2	2	x	30	0	28.1	21.6	27.7	21.6	28.5	0.375	10007
232162	232162	8	Active Humid	608	2018-02-02-00-20-32	2	2	x	30	0	28.1	21.6	27.7	21.6	28.5	0.375	10007
232163	232163	8	Active Humid	608	2018-02-02-00-21-06	2	2	z	0	5	28.1	21.6	28	21.6	28.7	0.644	10008
232164	232164	8	Active Humid	608	2018-02-02-00-21-08	2	2	z	0	5	28.1	21.6	28	21.6	28.7	0.644	10008
232165	232165	8	Active Humid	608	2018-02-02-00-21-11	2	2	z	0	5	28.1	21.6	28	21.6	28.7	0.644	10008
232166	232166	8	Active Humid	608	2018-02-02-00-21-13	2	2	z	0	5	28.1	21.6	28	21.6	28.7	0.644	10008
232167	232167	8	Active Humid	608	2018-02-02-00-21-15	2	2	z	0	5	28.1	21.6	28	21.6	28.7	0.644	10008
232168	232168	8	Active Humid	608	2018-02-02-00-21-17	2	2	z	0	5	28.1	21.6	28	21.6	28.7	0.644	10008
232169	232169	8	Active Humid	608	2018-02-02-00-21-19	2	2	z	0	5	28.1	21.6	27.9	21.6	28.7	0.554	10008
232170	232170	8	Active Humid	608	2018-02-02-00-21-21	2	2	z	0	5	28.1	21.6	28	21.6	28.7	0.644	10008
232171	232171	8	Active Humid	608	2018-02-02-00-21-23	2	2	z	0	5	28.2	21.7	28	21.6	28.7	0.544	10008
232172	232172	8	Active Humid	608	2018-02-02-00-21-25	2	2	z	0	5	28.1	21.6	28.1	21.6	28.8	0.734	10008
232173	232173	8	Active Humid	608	2018-02-02-00-21-27	2	2	z	0	5	28.1	21.6	28.1	21.6	28.8	0.734	10008
232174	232174	8	Active Humid	608	2018-02-02-00-21-29	2	2	z	0	5	28.1	21.6	28	21.6	28.7	0.644	10008
232175	232175	8	Active Humid	608	2018-02-02-00-21-31	2	2	z	0	5	28.1	21.6	28	21.6	28.7	0.644	10008
232176	232176	8	Active Humid	608	2018-02-02-00-21-33	2	2	z	0	5	28.1	21.6	28	21.6	28.7	0.644	10008
232177	232177	8	Active Humid	608	2018-02-02-00-21-35	2	2	z	0	5	28.2	21.7	28	21.6	28.7	0.544	10008
232178	232178	8	Active Humid	608	2018-02-02-00-21-37	2	2	z	0	5	28.1	21.6	28	21.6	28.7	0.644	10008
232179	232179	8	Active Humid	608	2018-02-02-00-21-39	2	2	z	0	5	28.1	21.6	28.1	21.6	28.8	0.734	10008
232180	232180	8	Active Humid	608	2018-02-02-00-21-41	2	2	z	0	5	28.1	21.6	28.1	21.6	28.8	0.734	10008
232181	232181	8	Active Humid	608	2018-02-02-00-21-43	2	2	z	0	5	28.1	21.6	28.1	21.6	28.8	0.734	10008
232182	232182	8	Active Humid	608	2018-02-02-00-21-45	2	2	z	0	5	28.2	21.7	28	21.6	28.7	0.544	10008
232183	232183	8	Active Humid	608	2018-02-02-00-21-47	2	2	z	0	5	28.2	21.7	28	21.6	28.7	0.544	10008
232184	232184	8	Active Humid	608	2018-02-02-00-21-49	2	2	z	0	5	28.1	21.6	28	21.6	28.7	0.644	10008
232185	232185	8	Active Humid	608	2018-02-02-00-21-51	2	2	z	0	5	28.1	21.6	27.9	21.6	28.7	0.554	10008
232186	232186	8	Active Humid	608	2018-02-02-00-21-53	2	2	z	0	5	28.1	21.6	27.9	21.6	28.7	0.554	10008
232187	232187	8	Active Humid	608	2018-02-02-00-21-55	2	2	z	0	5	28.1	21.6	27.9	21.6	28.7	0.554	10008
232188	232188	8	Active Humid	608	2018-02-02-00-21-57	2	2	z	0	5	28.1	21.6	27.9	21.6	28.7	0.554	10008
232189	232189	8	Active Humid	608	2018-02-02-00-21-59	2	2	z	0	5	28.2	21.7	27.8	21.6	28.6	0.364	10008
232190	232190	8	Active Humid	608	2018-02-02-00-22-01	2	2	z	0	5	28.2	21.7	27.8	21.6	28.6	0.364	10008
232191	232191	8	Active Humid	608	2018-02-02-00-22-03	2	2	z	0	5	28.1	21.6	27.9	21.6	28.7	0.554	10008
232192	232192	8	Active Humid	608	2018-02-02-00-22-05	2	2	z	0	5	28.1	21.6	27.9	21.6	28.7	0.554	10008
232193	232193	8	Active Humid	608	2018-02-02-00-22-07	2	2	z	0	5	28.1	21.6	27.9	21.6	28.7	0.554	10008
232194	232194	8	Active Humid	608	2018-02-02-00-22-09	2	2	z	0	5	28.2	21.7	27.9	21.6	28.7	0.454	10008
232195	232195	8	Active Humid	608	2018-02-02-00-22-11	2	2	z	0	5	28.1	21.6	27.9	21.6	28.7	0.554	10008
232196	232196	8	Active Humid	608	2018-02-02-00-22-13	2	2	z	0	5	28.1	21.6	28	21.6	28.7	0.644	10008
232197	232197	8	Active Humid	608	2018-02-02-00-22-15	2	2	z	0	5	28.1	21.6	27.9	21.6	28.7	0.554	10008
232198	232198	8	Active Humid	608	2018-02-02-00-22-17	2	2	z	0	5	28.1	21.6	28	21.6	28.7	0.644	10008
232199	232199	8	Active Humid	608	2018-02-02-00-22-19	2	2	z	0	5	28.1	21.6	28	21.6	28.7	0.644	10008
232200	232200	8	Active Humid	608	2018-02-02-00-22-21	2	2	z	0	5	28.2	21.7	28	21.6	28.7	0.544	10008
232201	232201	8	Active Humid	608	2018-02-02-00-22-23	2	2	z	0	5	28.2	21.7	28.1	21.6	28.8	0.634	10008
232202	232202	8	Active Humid	608	2018-02-02-00-22-25	2	2	z	0	5	28.1	21.6	28	21.6	28.7	0.644	10008
232203	232203	8	Active Humid	608	2018-02-02-00-22-27	2	2	z	0	5	28.2	21.7	28.1	21.6	28.8	0.634	10008
232204	232204	8	Active Humid	608	2018-02-02-00-22-29	2	2	z	0	5	28.1	21.6	28.2	21.6	28.9	0.823	10008
232205	232205	8	Active Humid	608	2018-02-02-00-22-31	2	2	z	0	5	28.1	21.6	28.2	21.6	28.9	0.823	10008
232206	232206	8	Active Humid	608	2018-02-02-00-22-33	2	2	z	0	5	28.1	21.6	28.1	21.6	28.8	0.734	10008
232207	232207	8	Active Humid	608	2018-02-02-00-22-35	2	2	z	0	5	28.2	21.7	28	21.6	28.7	0.544	10008
232208	232208	8	Active Humid	608	2018-02-02-00-22-37	2	2	z	0	5	28.1	21.6	28.1	21.6	28.8	0.734	10008
232209	232209	8	Active Humid	608	2018-02-02-00-22-39	2	2	z	0	5	28.2	21.7	28	21.6	28.7	0.544	10008
232210	232210	8	Active Humid	608	2018-02-02-00-22-41	2	2	z	0	5	28.1	21.6	28	21.6	28.7	0.644	10008
232211	232211	8	Active Humid	608	2018-02-02-00-22-43	2	2	z	0	5	28.1	21.6	28	21.6	28.7	0.644	10008
232212	232212	8	Active Humid	608	2018-02-02-00-22-45	2	2	z	0	5	28.1	21.6	27.9	21.6	28.7	0.554	10008
232213	232213	8	Active Humid	608	2018-02-02-00-22-47	2	2	z	0	5	28.1	21.6	27.9	21.6	28.7	0.554	10008
232214	232214	8	Active Humid	608	2018-02-02-00-22-49	2	2	z	0	5	28.2	21.6	27.9	21.6	28.7	0.454	10008
232215	232215	8	Active Humid	608	2018-02-02-00-22-51	2	2	z	0	5	28.1	21.6	28	21.6	28.7	0.644	10008
232216	232216	8	Active Humid	608	2018-02-02-00-22-53	2	2	z	0	5	28.1	21.6	27.9	21.6	28.7	0.554	10008
232217	232217	8	Active Humid	608	2018-02-02-00-22-55	2	2	z	0	5	28.2	21.7	27.9	21.6	28.7	0.454	10008
232218	232218	8	Active Humid	608	2018-02-02-00-22-57	2	2	z	0	5	28.2	21.6	27.9	21.6	28.7	0.454	10008
232219	232219	8	Active Humid	608	2018-02-02-00-22-59	2	2	z	0	5	28.2	21.6	27.9	21.6	28.7	0.454	10008
232220	232220	8	Active Humid	608	2018-02-02-00-23-01	2	2	z	0	5	28.2	21.7	27.9	21.6	28.7	0.454	10008
232221	232221	8	Active Humid	608	2018-02-02-00-23-03	2	2	z	0	5	28.2	21.7	27.8	21.6	28.6	0.364	10008
232222	232222	8	Active Humid	608	2018-02-02-00-23-05	2	2	z	0	5	28.2	21.7	27.8	21.6	28.6	0.364	10008
232223	232223	8	Active Humid	608	2018-02-02-00-23-07	2	2	z	0	5	28.2	21.7	27.8	21.6	28.6	0.364	10008
232224	232224	8	Active Humid	608	2018-02-02-00-23-09	2	2	z	0	5	28.1	21.6	27.7	21.6	28.5	0.375	10008
232225	232225	8	Active Humid	608	2018-02-02-00-23-11	2	2	z	0	5	28.1	21.6	27.7	21.6	28.5	0.375	10008
232226	232226	8	Active Humid	608	2018-02-02-00-23-13	2	2	z	0	5	28.2	21.7	27.7	21.6	28.5	0.275	10008
232227	232227	8	Active Humid	608	2018-02-02-00-23-15	2	2	z	0	5	28.2	21.7	27.7	21.6	28.5	0.275	10008
232228	232228	8	Active Humid	608	2018-02-02-00-23-17	2	2	z	0	5	28.2	21.7	27.7	21.6	28.5	0.275	10008
232229	232229	8	Active Humid	608	2018-02-02-00-23-19	2	2	z	0	5	28.2	21.7	27.6	21.6	28.4	0.185	10008
232230	232230	8	Active Humid	608	2018-02-02-00-23-21	2	2	z	0	5	28.2	21.7	27.7	21.6	28.5	0.275	10008
232231	232231	8	Active Humid	608	2018-02-02-00-23-23	2	2	z	0	5	28.2	21.7	27.7	21.6	28.5	0.275	10008
232232	232232	8	Active Humid	608	2018-02-02-00-23-25	2	2	z	0	5	28.1	21.6	27.7	21.6	28.5	0.375	10008
232233	232233	8	Active Humid	608	2018-02-02-00-23-27	2	2	z	0	5	28.2	21.7	27.7	21.6	28.5	0.275	10008
232234	232234	8	Active Humid	608	2018-02-02-00-23-29	2	2	z	0	5	28.2	21.7	27.6	21.6	28.4	0.185	10008
232235	232235	8	Active Humid	608	2018-02-02-00-23-31	2	2	z	0	5	28.2	21.7	27.6	21.6	28.4	0.185	10008
232236	232236	8	Active Humid	608	2018-02-02-00-23-33	2	2	z	0	5	28.1	21.6	27.6	21.6	28.4	0.285	10008
232237	232237	8	Active Humid	608	2018-02-02-00-23-35	2	2	z	0	5	28.2	21.7	27.7	21.6	28.5	0.275	10008
232238	232238	8	Active Humid	608	2018-02-02-00-23-37	2	2	z	0	5	28.2	21.7	27.6	21.6	28.4	0.185	10008
232239	232239	8	Active Humid	608	2018-02-02-00-23-39	2	2	z	0	5	28.1	21.6	27.6	21.6	28.4	0.285	10008
232240	232240	8	Active Humid	608	2018-02-02-00-23-41	2	2	z	0	5	28.1	21.6	27.7	21.6	28.5	0.375	10008
232241	232241	8	Active Humid	608	2018-02-02-00-23-43	2	2	z	0	5	28.2	21.7	27.7	21.6	28.5	0.275	10008
232242	232242	8	Active Humid	608	2018-02-02-00-23-45	2	2	z	0	5	28.2	21.7	27.8	21.6	28.6	0.364	10008
232243	232243	8	Active Humid	608	2018-02-02-00-23-47	2	2	z	0	5	28.2	21.6	27.8	21.6	28.6	0.364	10008
232244	232244	8	Active Humid	608	2018-02-02-00-23-49	2	2	z	0	5	28.2	21.7	27.8	21.6	28.6	0.364	10008
232245	232245	8	Active Humid	608	2018-02-02-00-23-51	2	2	z	0	5	28.1	21.6	27.8	21.6	28.6	0.464	10008
232246	232246	8	Active Humid	608	2018-02-02-00-23-53	2	2	z	0	5	28.2	21.7	27.8	21.6	28.6	0.364	10008
232247	232247	8	Active Humid	608	2018-02-02-00-23-55	2	2	z	0	5	28.1	21.6	27.8	21.6	28.6	0.464	10008
232248	232248	8	Active Humid	608	2018-02-02-00-23-57	2	2	z	0	5	28.1	21.6	27.7	21.6	28.5	0.375	10008
232249	232249	8	Active Humid	608	2018-02-02-00-23-59	2	2	z	0	5	28.1	21.6	27.7	21.6	28.5	0.375	10008
232250	232250	8	Active Humid	608	2018-02-02-00-24-01	2	2	z	0	5	28.1	21.6	27.7	21.6	28.5	0.375	10008
232251	232251	8	Active Humid	608	2018-02-02-00-24-03	2	2	z	0	5	28.1	21.6	27.7	21.6	28.5	0.375	10008
232252	232252	8	Active Humid	608	2018-02-02-00-24-05	2	2	z	0	5	28.1	21.6	27.7	21.6	28.5	0.375	10008
232253	232253	8	Active Humid	608	2018-02-02-00-24-07	2	2	z	0	5	28.2	21.7	27.7	21.6	28.5	0.275	10008
232254	232254	8	Active Humid	608	2018-02-02-00-24-09	2	2	z	0	5	28.1	21.6	27.7	21.6	28.5	0.375	10008
232255	232255	8	Active Humid	608	2018-02-02-00-24-11	2	2	z	0	5	28.1	21.6	27.7	21.6	28.5	0.375	10008
232256	232256	8	Active Humid	608	2018-02-02-00-24-13	2	2	z	0	5	28.1	21.6	27.7	21.6	28.5	0.375	10008
232257	232257	8	Active Humid	608	2018-02-02-00-24-15	2	2	z	0	5	28.2	21.7	27.7	21.6	28.5	0.275	10008
232258	232258	8	Active Humid	608	2018-02-02-00-24-17	2	2	z	0	5	28.1	21.6	27.7	21.6	28.5	0.375	10008
232259	232259	8	Active Humid	608	2018-02-02-00-24-19	2	2	z	0	5	28.2	21.6	27.7	21.6	28.5	0.275	10008
232260	232260	8	Active Humid	608	2018-02-02-00-24-21	2	2	z	0	5	28.2	21.6	27.7	21.6	28.5	0.275	10008
232261	232261	8	Active Humid	608	2018-02-02-00-24-23	2	2	z	0	5	28.2	21.6	27.7	21.6	28.5	0.275	10008
232262	232262	8	Active Humid	608	2018-02-02-00-24-57	2	2	z	0	10	28.2	21.7	27.7	21.6	28.5	0.275	10009
232263	232263	8	Active Humid	608	2018-02-02-00-24-59	2	2	z	0	10	28.2	21.6	27.7	21.6	28.5	0.275	10009
232264	232264	8	Active Humid	608	2018-02-02-00-25-01	2	2	z	0	10	28.2	21.6	27.6	21.6	28.4	0.185	10009
232265	232265	8	Active Humid	608	2018-02-02-00-25-03	2	2	z	0	10	28.2	21.7	27.6	21.6	28.4	0.185	10009
232266	232266	8	Active Humid	608	2018-02-02-00-25-05	2	2	z	0	10	28.2	21.7	27.6	21.6	28.4	0.185	10009
232267	232267	8	Active Humid	608	2018-02-02-00-25-07	2	2	z	0	10	28.1	21.6	27.6	21.6	28.4	0.285	10009
232268	232268	8	Active Humid	608	2018-02-02-00-25-09	2	2	z	0	10	28.2	21.7	27.5	21.6	28.3	0.095	10009
232269	232269	8	Active Humid	608	2018-02-02-00-25-11	2	2	z	0	10	28.2	21.7	27.5	21.6	28.3	0.095	10009
232270	232270	8	Active Humid	608	2018-02-02-00-25-13	2	2	z	0	10	28.2	21.7	27.5	21.6	28.3	0.095	10009
232271	232271	8	Active Humid	608	2018-02-02-00-25-15	2	2	z	0	10	28.2	21.6	27.5	21.6	28.3	0.095	10009
232272	232272	8	Active Humid	608	2018-02-02-00-25-17	2	2	z	0	10	28.1	21.6	27.5	21.6	28.3	0.195	10009
232273	232273	8	Active Humid	608	2018-02-02-00-25-19	2	2	z	0	10	28.2	21.7	27.5	21.6	28.3	0.095	10009
232274	232274	8	Active Humid	608	2018-02-02-00-25-21	2	2	z	0	10	28.2	21.7	27.5	21.6	28.3	0.095	10009
232275	232275	8	Active Humid	608	2018-02-02-00-25-23	2	2	z	0	10	28.2	21.6	27.5	21.6	28.3	0.095	10009
232276	232276	8	Active Humid	608	2018-02-02-00-25-25	2	2	z	0	10	28.2	21.6	27.5	21.6	28.3	0.095	10009
232277	232277	8	Active Humid	608	2018-02-02-00-25-27	2	2	z	0	10	28.2	21.7	27.5	21.6	28.3	0.095	10009
232278	232278	8	Active Humid	608	2018-02-02-00-25-29	2	2	z	0	10	28.2	21.6	27.4	21.6	28.2	0.005	10009
232279	232279	8	Active Humid	608	2018-02-02-00-25-31	2	2	z	0	10	28.2	21.7	27.4	21.6	28.2	0.005	10009
232280	232280	8	Active Humid	608	2018-02-02-00-25-33	2	2	z	0	10	28.3	21.7	27.4	21.6	28.2	-0.095	10009
232281	232281	8	Active Humid	608	2018-02-02-00-25-35	2	2	z	0	10	28.2	21.7	27.4	21.6	28.2	0.005	10009
232282	232282	8	Active Humid	608	2018-02-02-00-25-37	2	2	z	0	10	28.2	21.7	27.4	21.6	28.2	0.005	10009
232283	232283	8	Active Humid	608	2018-02-02-00-25-39	2	2	z	0	10	28.2	21.7	27.4	21.6	28.2	0.005	10009
232284	232284	8	Active Humid	608	2018-02-02-00-25-41	2	2	z	0	10	28.2	21.7	27.5	21.6	28.3	0.095	10009
232285	232285	8	Active Humid	608	2018-02-02-00-25-43	2	2	z	0	10	28.2	21.7	27.6	21.6	28.4	0.185	10009
232286	232286	8	Active Humid	608	2018-02-02-00-25-45	2	2	z	0	10	28.2	21.7	27.6	21.6	28.4	0.185	10009
232287	232287	8	Active Humid	608	2018-02-02-00-25-47	2	2	z	0	10	28.2	21.7	27.6	21.6	28.4	0.185	10009
232288	232288	8	Active Humid	608	2018-02-02-00-25-49	2	2	z	0	10	28.2	21.7	27.6	21.6	28.4	0.185	10009
232289	232289	8	Active Humid	608	2018-02-02-00-25-51	2	2	z	0	10	28.2	21.7	27.6	21.6	28.4	0.185	10009
232290	232290	8	Active Humid	608	2018-02-02-00-25-53	2	2	z	0	10	28.1	21.6	27.6	21.6	28.4	0.285	10009
232291	232291	8	Active Humid	608	2018-02-02-00-25-55	2	2	z	0	10	28.2	21.7	27.6	21.6	28.4	0.185	10009
232292	232292	8	Active Humid	608	2018-02-02-00-25-57	2	2	z	0	10	28.2	21.7	27.5	21.6	28.3	0.095	10009
232293	232293	8	Active Humid	608	2018-02-02-00-25-59	2	2	z	0	10	28.1	21.6	27.5	21.6	28.3	0.195	10009
232294	232294	8	Active Humid	608	2018-02-02-00-26-01	2	2	z	0	10	28.2	21.7	27.5	21.6	28.3	0.095	10009
232295	232295	8	Active Humid	608	2018-02-02-00-26-03	2	2	z	0	10	28.2	21.6	27.5	21.6	28.3	0.095	10009
232296	232296	8	Active Humid	608	2018-02-02-00-26-05	2	2	z	0	10	28.2	21.6	27.5	21.6	28.3	0.095	10009
232297	232297	8	Active Humid	608	2018-02-02-00-26-07	2	2	z	0	10	28.2	21.6	27.5	21.6	28.3	0.095	10009
232298	232298	8	Active Humid	608	2018-02-02-00-26-09	2	2	z	0	10	28.1	21.6	27.5	21.6	28.3	0.195	10009
232299	232299	8	Active Humid	608	2018-02-02-00-26-11	2	2	z	0	10	28.2	21.7	27.5	21.6	28.3	0.095	10009
232300	232300	8	Active Humid	608	2018-02-02-00-26-13	2	2	z	0	10	28.2	21.7	27.5	21.6	28.3	0.095	10009
232301	232301	8	Active Humid	608	2018-02-02-00-26-15	2	2	z	0	10	28.1	21.6	27.5	21.6	28.3	0.195	10009
232302	232302	8	Active Humid	608	2018-02-02-00-26-17	2	2	z	0	10	28.2	21.6	27.5	21.6	28.3	0.095	10009
232303	232303	8	Active Humid	608	2018-02-02-00-26-19	2	2	z	0	10	28.2	21.6	27.5	21.6	28.3	0.095	10009
232304	232304	8	Active Humid	608	2018-02-02-00-26-21	2	2	z	0	10	28.2	21.6	27.5	21.6	28.3	0.095	10009
232305	232305	8	Active Humid	608	2018-02-02-00-26-24	2	2	z	0	10	28.2	21.6	27.6	21.6	28.4	0.185	10009
232306	232306	8	Active Humid	608	2018-02-02-00-26-26	2	2	z	0	10	28.2	21.7	27.6	21.6	28.4	0.185	10009
232307	232307	8	Active Humid	608	2018-02-02-00-26-28	2	2	z	0	10	28.2	21.7	27.5	21.6	28.3	0.095	10009
232308	232308	8	Active Humid	608	2018-02-02-00-26-30	2	2	z	0	10	28.2	21.6	27.5	21.6	28.3	0.095	10009
232309	232309	8	Active Humid	608	2018-02-02-00-26-32	2	2	z	0	10	28.2	21.6	27.6	21.6	28.4	0.185	10009
232310	232310	8	Active Humid	608	2018-02-02-00-26-34	2	2	z	0	10	28.2	21.7	27.6	21.6	28.4	0.185	10009
232311	232311	8	Active Humid	608	2018-02-02-00-26-36	2	2	z	0	10	28.2	21.6	27.5	21.6	28.3	0.095	10009
232312	232312	8	Active Humid	608	2018-02-02-00-26-38	2	2	z	0	10	28.2	21.6	27.6	21.6	28.4	0.185	10009
232313	232313	8	Active Humid	608	2018-02-02-00-26-40	2	2	z	0	10	28.2	21.6	27.5	21.6	28.3	0.095	10009
232314	232314	8	Active Humid	608	2018-02-02-00-26-42	2	2	z	0	10	28.2	21.6	27.6	21.6	28.4	0.185	10009
232315	232315	8	Active Humid	608	2018-02-02-00-26-44	2	2	z	0	10	28.2	21.6	27.6	21.6	28.4	0.185	10009
232316	232316	8	Active Humid	608	2018-02-02-00-26-46	2	2	z	0	10	28.2	21.6	27.5	21.6	28.3	0.095	10009
232317	232317	8	Active Humid	608	2018-02-02-00-26-48	2	2	z	0	10	28.2	21.6	27.5	21.6	28.3	0.095	10009
232318	232318	8	Active Humid	608	2018-02-02-00-26-50	2	2	z	0	10	28.2	21.6	27.5	21.6	28.3	0.095	10009
232319	232319	8	Active Humid	608	2018-02-02-00-26-52	2	2	z	0	10	28.3	21.7	27.5	21.6	28.3	-0.005	10009
232320	232320	8	Active Humid	608	2018-02-02-00-26-54	2	2	z	0	10	28.2	21.7	27.5	21.6	28.3	0.095	10009
232321	232321	8	Active Humid	608	2018-02-02-00-26-56	2	2	z	0	10	28.2	21.6	27.5	21.6	28.3	0.095	10009
232322	232322	8	Active Humid	608	2018-02-02-00-26-58	2	2	z	0	10	28.2	21.6	27.5	21.6	28.3	0.095	10009
232323	232323	8	Active Humid	608	2018-02-02-00-27-00	2	2	z	0	10	28.2	21.6	27.5	21.6	28.3	0.095	10009
232324	232324	8	Active Humid	608	2018-02-02-00-27-02	2	2	z	0	10	28.2	21.6	27.5	21.6	28.3	0.095	10009
232325	232325	8	Active Humid	608	2018-02-02-00-27-04	2	2	z	0	10	28.2	21.6	27.5	21.6	28.3	0.095	10009
232326	232326	8	Active Humid	608	2018-02-02-00-27-06	2	2	z	0	10	28.2	21.6	27.5	21.6	28.3	0.095	10009
232327	232327	8	Active Humid	608	2018-02-02-00-27-08	2	2	z	0	10	28.2	21.6	27.5	21.6	28.3	0.095	10009
232328	232328	8	Active Humid	608	2018-02-02-00-27-10	2	2	z	0	10	28.2	21.6	27.5	21.6	28.3	0.095	10009
232329	232329	8	Active Humid	608	2018-02-02-00-27-12	2	2	z	0	10	28.2	21.6	27.5	21.6	28.3	0.095	10009
232330	232330	8	Active Humid	608	2018-02-02-00-27-14	2	2	z	0	10	28.2	21.6	27.5	21.6	28.3	0.095	10009
232331	232331	8	Active Humid	608	2018-02-02-00-27-16	2	2	z	0	10	28.3	21.7	27.5	21.6	28.3	-0.005	10009
232332	232332	8	Active Humid	608	2018-02-02-00-27-18	2	2	z	0	10	28.2	21.6	27.5	21.6	28.3	0.095	10009
232333	232333	8	Active Humid	608	2018-02-02-00-27-20	2	2	z	0	10	28.2	21.6	27.6	21.6	28.4	0.185	10009
232334	232334	8	Active Humid	608	2018-02-02-00-27-22	2	2	z	0	10	28.2	21.6	27.7	21.6	28.5	0.275	10009
232335	232335	8	Active Humid	608	2018-02-02-00-27-24	2	2	z	0	10	28.2	21.7	27.7	21.6	28.5	0.275	10009
232336	232336	8	Active Humid	608	2018-02-02-00-27-26	2	2	z	0	10	28.2	21.6	27.7	21.6	28.5	0.275	10009
232337	232337	8	Active Humid	608	2018-02-02-00-27-28	2	2	z	0	10	28.2	21.6	27.7	21.6	28.5	0.275	10009
232338	232338	8	Active Humid	608	2018-02-02-00-27-30	2	2	z	0	10	28.2	21.6	27.7	21.6	28.5	0.275	10009
232339	232339	8	Active Humid	608	2018-02-02-00-27-32	2	2	z	0	10	28.2	21.6	27.7	21.6	28.5	0.275	10009
232340	232340	8	Active Humid	608	2018-02-02-00-27-34	2	2	z	0	10	28.3	21.7	27.7	21.6	28.5	0.175	10009
232341	232341	8	Active Humid	608	2018-02-02-00-27-36	2	2	z	0	10	28.3	21.7	27.7	21.6	28.5	0.175	10009
232342	232342	8	Active Humid	608	2018-02-02-00-27-38	2	2	z	0	10	28.3	21.7	27.7	21.6	28.5	0.175	10009
232343	232343	8	Active Humid	608	2018-02-02-00-27-40	2	2	z	0	10	28.2	21.6	27.7	21.6	28.5	0.275	10009
232344	232344	8	Active Humid	608	2018-02-02-00-27-42	2	2	z	0	10	28.2	21.6	27.6	21.6	28.4	0.185	10009
232345	232345	8	Active Humid	608	2018-02-02-00-27-44	2	2	z	0	10	28.3	21.7	27.6	21.6	28.4	0.085	10009
232346	232346	8	Active Humid	608	2018-02-02-00-27-46	2	2	z	0	10	28.2	21.6	27.6	21.6	28.4	0.185	10009
232347	232347	8	Active Humid	608	2018-02-02-00-27-48	2	2	z	0	10	28.3	21.7	27.6	21.6	28.4	0.085	10009
232348	232348	8	Active Humid	608	2018-02-02-00-27-50	2	2	z	0	10	28.2	21.7	27.6	21.6	28.4	0.185	10009
232349	232349	8	Active Humid	608	2018-02-02-00-27-52	2	2	z	0	10	28.2	21.7	27.6	21.6	28.4	0.185	10009
232350	232350	8	Active Humid	608	2018-02-02-00-27-54	2	2	z	0	10	28.2	21.6	27.6	21.6	28.4	0.185	10009
232351	232351	8	Active Humid	608	2018-02-02-00-27-56	2	2	z	0	10	28.2	21.7	27.6	21.6	28.4	0.185	10009
232352	232352	8	Active Humid	608	2018-02-02-00-27-58	2	2	z	0	10	28.2	21.6	27.6	21.6	28.4	0.185	10009
232353	232353	8	Active Humid	608	2018-02-02-00-28-00	2	2	z	0	10	28.2	21.7	27.6	21.6	28.4	0.185	10009
232354	232354	8	Active Humid	608	2018-02-02-00-28-02	2	2	z	0	10	28.2	21.6	27.7	21.6	28.5	0.275	10009
232355	232355	8	Active Humid	608	2018-02-02-00-28-04	2	2	z	0	10	28.2	21.6	27.7	21.6	28.5	0.275	10009
232356	232356	8	Active Humid	608	2018-02-02-00-28-06	2	2	z	0	10	28.2	21.6	27.6	21.6	28.4	0.185	10009
232357	232357	8	Active Humid	608	2018-02-02-00-28-08	2	2	z	0	10	28.2	21.6	27.6	21.6	28.4	0.185	10009
232358	232358	8	Active Humid	608	2018-02-02-00-28-10	2	2	z	0	10	28.2	21.7	27.7	21.6	28.5	0.275	10009
232359	232359	8	Active Humid	608	2018-02-02-00-28-12	2	2	z	0	10	28.2	21.7	27.6	21.6	28.4	0.185	10009
232360	232360	8	Active Humid	608	2018-02-02-00-28-14	2	2	z	0	10	28.2	21.6	27.6	21.6	28.4	0.185	10009
232361	232361	8	Active Humid	608	2018-02-02-00-28-48	2	2	z	0	15	28.2	21.6	27.5	21.6	28.3	0.095	10010
232362	232362	8	Active Humid	608	2018-02-02-00-28-50	2	2	z	0	15	28.2	21.6	27.5	21.6	28.3	0.095	10010
232363	232363	8	Active Humid	608	2018-02-02-00-28-52	2	2	z	0	15	28.2	21.6	27.4	21.6	28.2	0.005	10010
232364	232364	8	Active Humid	608	2018-02-02-00-28-54	2	2	z	0	15	28.2	21.6	27.4	21.6	28.2	0.005	10010
232365	232365	8	Active Humid	608	2018-02-02-00-28-56	2	2	z	0	15	28.2	21.7	27.4	21.6	28.2	0.005	10010
232366	232366	8	Active Humid	608	2018-02-02-00-28-58	2	2	z	0	15	28.2	21.6	27.4	21.6	28.2	0.005	10010
232367	232367	8	Active Humid	608	2018-02-02-00-29-00	2	2	z	0	15	28.2	21.7	27.4	21.6	28.2	0.005	10010
232368	232368	8	Active Humid	608	2018-02-02-00-29-02	2	2	z	0	15	28.2	21.6	27.4	21.6	28.2	0.005	10010
232369	232369	8	Active Humid	608	2018-02-02-00-29-04	2	2	z	0	15	28.2	21.7	27.4	21.6	28.2	0.005	10010
232370	232370	8	Active Humid	608	2018-02-02-00-29-06	2	2	z	0	15	28.2	21.6	27.4	21.6	28.2	0.005	10010
232371	232371	8	Active Humid	608	2018-02-02-00-29-08	2	2	z	0	15	28.2	21.6	27.4	21.6	28.2	0.005	10010
232372	232372	8	Active Humid	608	2018-02-02-00-29-10	2	2	z	0	15	28.2	21.7	27.4	21.6	28.2	0.005	10010
232373	232373	8	Active Humid	608	2018-02-02-00-29-12	2	2	z	0	15	28.2	21.6	27.4	21.6	28.2	0.005	10010
232374	232374	8	Active Humid	608	2018-02-02-00-29-14	2	2	z	0	15	28.2	21.6	27.4	21.6	28.2	0.005	10010
232375	232375	8	Active Humid	608	2018-02-02-00-29-16	2	2	z	0	15	28.2	21.7	27.4	21.6	28.2	0.005	10010
232376	232376	8	Active Humid	608	2018-02-02-00-29-18	2	2	z	0	15	28.2	21.6	27.4	21.6	28.2	0.005	10010
232377	232377	8	Active Humid	608	2018-02-02-00-29-20	2	2	z	0	15	28.2	21.6	27.4	21.6	28.2	0.005	10010
232378	232378	8	Active Humid	608	2018-02-02-00-29-22	2	2	z	0	15	28.1	21.6	27.4	21.6	28.2	0.105	10010
232379	232379	8	Active Humid	608	2018-02-02-00-29-24	2	2	z	0	15	28.2	21.7	27.4	21.6	28.2	0.005	10010
232380	232380	8	Active Humid	608	2018-02-02-00-29-26	2	2	z	0	15	28.2	21.7	27.4	21.6	28.2	0.005	10010
232381	232381	8	Active Humid	608	2018-02-02-00-29-28	2	2	z	0	15	28.2	21.6	27.5	21.6	28.3	0.095	10010
232382	232382	8	Active Humid	608	2018-02-02-00-29-30	2	2	z	0	15	28.2	21.7	27.5	21.6	28.3	0.095	10010
232383	232383	8	Active Humid	608	2018-02-02-00-29-32	2	2	z	0	15	28.2	21.7	27.5	21.6	28.3	0.095	10010
232384	232384	8	Active Humid	608	2018-02-02-00-29-34	2	2	z	0	15	28.2	21.7	27.6	21.6	28.4	0.185	10010
232385	232385	8	Active Humid	608	2018-02-02-00-29-36	2	2	z	0	15	28.1	21.6	27.6	21.6	28.4	0.285	10010
232386	232386	8	Active Humid	608	2018-02-02-00-29-38	2	2	z	0	15	28.2	21.7	27.6	21.6	28.4	0.185	10010
232387	232387	8	Active Humid	608	2018-02-02-00-29-40	2	2	z	0	15	28.1	21.6	27.6	21.6	28.4	0.285	10010
232388	232388	8	Active Humid	608	2018-02-02-00-29-42	2	2	z	0	15	28.1	21.6	27.6	21.6	28.4	0.285	10010
232389	232389	8	Active Humid	608	2018-02-02-00-29-44	2	2	z	0	15	28.1	21.6	27.6	21.6	28.4	0.285	10010
232390	232390	8	Active Humid	608	2018-02-02-00-29-46	2	2	z	0	15	28.1	21.6	27.5	21.6	28.3	0.195	10010
232391	232391	8	Active Humid	608	2018-02-02-00-29-48	2	2	z	0	15	28.2	21.7	27.5	21.6	28.3	0.095	10010
232392	232392	8	Active Humid	608	2018-02-02-00-29-50	2	2	z	0	15	28.2	21.7	27.5	21.6	28.3	0.095	10010
232393	232393	8	Active Humid	608	2018-02-02-00-29-52	2	2	z	0	15	28.2	21.7	27.6	21.6	28.4	0.185	10010
232394	232394	8	Active Humid	608	2018-02-02-00-29-54	2	2	z	0	15	28.2	21.7	27.6	21.6	28.4	0.185	10010
232395	232395	8	Active Humid	608	2018-02-02-00-29-56	2	2	z	0	15	28.2	21.7	27.6	21.6	28.4	0.185	10010
232396	232396	8	Active Humid	608	2018-02-02-00-29-58	2	2	z	0	15	28.2	21.7	27.6	21.6	28.4	0.185	10010
232397	232397	8	Active Humid	608	2018-02-02-00-30-00	2	2	z	0	15	28.2	21.7	27.7	21.6	28.5	0.275	10010
232398	232398	8	Active Humid	608	2018-02-02-00-30-02	2	2	z	0	15	28.1	21.6	27.6	21.6	28.4	0.285	10010
232399	232399	8	Active Humid	608	2018-02-02-00-30-04	2	2	z	0	15	28.2	21.7	27.6	21.6	28.4	0.185	10010
232400	232400	8	Active Humid	608	2018-02-02-00-30-06	2	2	z	0	15	28.2	21.7	27.6	21.6	28.4	0.185	10010
232401	232401	8	Active Humid	608	2018-02-02-00-30-08	2	2	z	0	15	28.2	21.6	27.6	21.6	28.4	0.185	10010
232402	232402	8	Active Humid	608	2018-02-02-00-30-10	2	2	z	0	15	28.2	21.6	27.6	21.6	28.4	0.185	10010
232403	232403	8	Active Humid	608	2018-02-02-00-30-12	2	2	z	0	15	28.1	21.6	27.6	21.6	28.4	0.285	10010
232404	232404	8	Active Humid	608	2018-02-02-00-30-14	2	2	z	0	15	28.2	21.6	27.6	21.6	28.4	0.185	10010
232405	232405	8	Active Humid	608	2018-02-02-00-30-16	2	2	z	0	15	28.2	21.7	27.6	21.6	28.4	0.185	10010
232406	232406	8	Active Humid	608	2018-02-02-00-30-18	2	2	z	0	15	28.2	21.7	27.6	21.6	28.4	0.185	10010
232407	232407	8	Active Humid	608	2018-02-02-00-30-20	2	2	z	0	15	28.2	21.7	27.6	21.6	28.4	0.185	10010
232408	232408	8	Active Humid	608	2018-02-02-00-30-22	2	2	z	0	15	28.2	21.7	27.5	21.6	28.3	0.095	10010
232409	232409	8	Active Humid	608	2018-02-02-00-30-24	2	2	z	0	15	28.2	21.7	27.6	21.6	28.4	0.185	10010
232410	232410	8	Active Humid	608	2018-02-02-00-30-26	2	2	z	0	15	28.2	21.7	27.5	21.6	28.3	0.095	10010
232411	232411	8	Active Humid	608	2018-02-02-00-30-28	2	2	z	0	15	28.2	21.7	27.5	21.6	28.3	0.095	10010
232412	232412	8	Active Humid	608	2018-02-02-00-30-30	2	2	z	0	15	28.2	21.7	27.6	21.6	28.4	0.185	10010
232413	232413	8	Active Humid	608	2018-02-02-00-30-32	2	2	z	0	15	28.2	21.7	27.5	21.6	28.3	0.095	10010
232414	232414	8	Active Humid	608	2018-02-02-00-30-34	2	2	z	0	15	28.2	21.7	27.5	21.6	28.3	0.095	10010
232415	232415	8	Active Humid	608	2018-02-02-00-30-36	2	2	z	0	15	28.2	21.7	27.5	21.6	28.3	0.095	10010
232416	232416	8	Active Humid	608	2018-02-02-00-30-38	2	2	z	0	15	28.1	21.6	27.5	21.6	28.3	0.195	10010
232417	232417	8	Active Humid	608	2018-02-02-00-30-40	2	2	z	0	15	28.2	21.7	27.6	21.6	28.4	0.185	10010
232418	232418	8	Active Humid	608	2018-02-02-00-30-42	2	2	z	0	15	28.2	21.7	27.6	21.6	28.4	0.185	10010
232419	232419	8	Active Humid	608	2018-02-02-00-30-44	2	2	z	0	15	28.2	21.7	27.6	21.6	28.4	0.185	10010
232420	232420	8	Active Humid	608	2018-02-02-00-30-46	2	2	z	0	15	28.2	21.7	27.6	21.6	28.4	0.185	10010
232421	232421	8	Active Humid	608	2018-02-02-00-30-48	2	2	z	0	15	28.1	21.6	27.6	21.6	28.4	0.285	10010
232422	232422	8	Active Humid	608	2018-02-02-00-30-50	2	2	z	0	15	28.2	21.7	27.5	21.6	28.3	0.095	10010
232423	232423	8	Active Humid	608	2018-02-02-00-30-52	2	2	z	0	15	28.2	21.7	27.5	21.6	28.3	0.095	10010
232424	232424	8	Active Humid	608	2018-02-02-00-30-54	2	2	z	0	15	28.2	21.7	27.5	21.6	28.3	0.095	10010
232425	232425	8	Active Humid	608	2018-02-02-00-30-56	2	2	z	0	15	28.2	21.7	27.5	21.6	28.3	0.095	10010
232426	232426	8	Active Humid	608	2018-02-02-00-30-58	2	2	z	0	15	28.2	21.7	27.5	21.6	28.3	0.095	10010
232427	232427	8	Active Humid	608	2018-02-02-00-31-00	2	2	z	0	15	28.2	21.7	27.5	21.6	28.3	0.095	10010
232428	232428	8	Active Humid	608	2018-02-02-00-31-02	2	2	z	0	15	28.2	21.7	27.5	21.6	28.3	0.095	10010
232429	232429	8	Active Humid	608	2018-02-02-00-31-04	2	2	z	0	15	28.2	21.7	27.5	21.6	28.3	0.095	10010
232430	232430	8	Active Humid	608	2018-02-02-00-31-06	2	2	z	0	15	28.2	21.7	27.5	21.6	28.3	0.095	10010
232431	232431	8	Active Humid	608	2018-02-02-00-31-08	2	2	z	0	15	28.1	21.6	27.5	21.6	28.3	0.195	10010
232432	232432	8	Active Humid	608	2018-02-02-00-31-10	2	2	z	0	15	28.2	21.7	27.5	21.6	28.3	0.095	10010
232433	232433	8	Active Humid	608	2018-02-02-00-31-12	2	2	z	0	15	28.1	21.6	27.5	21.6	28.3	0.195	10010
232434	232434	8	Active Humid	608	2018-02-02-00-31-14	2	2	z	0	15	28.2	21.7	27.4	21.6	28.2	0.005	10010
232435	232435	8	Active Humid	608	2018-02-02-00-31-16	2	2	z	0	15	28.2	21.7	27.5	21.6	28.3	0.095	10010
232436	232436	8	Active Humid	608	2018-02-02-00-31-18	2	2	z	0	15	28.2	21.7	27.5	21.6	28.3	0.095	10010
232437	232437	8	Active Humid	608	2018-02-02-00-31-20	2	2	z	0	15	28.2	21.7	27.5	21.6	28.3	0.095	10010
232438	232438	8	Active Humid	608	2018-02-02-00-31-22	2	2	z	0	15	28.2	21.7	27.5	21.6	28.3	0.095	10010
232439	232439	8	Active Humid	608	2018-02-02-00-31-24	2	2	z	0	15	28.2	21.7	27.5	21.6	28.3	0.095	10010
232440	232440	8	Active Humid	608	2018-02-02-00-31-26	2	2	z	0	15	28.2	21.7	27.6	21.6	28.4	0.185	10010
232441	232441	8	Active Humid	608	2018-02-02-00-31-28	2	2	z	0	15	28.2	21.7	27.6	21.6	28.4	0.185	10010
232442	232442	8	Active Humid	608	2018-02-02-00-31-30	2	2	z	0	15	28.2	21.7	27.6	21.6	28.4	0.185	10010
232443	232443	8	Active Humid	608	2018-02-02-00-31-32	2	2	z	0	15	28.2	21.7	27.6	21.6	28.4	0.185	10010
232444	232444	8	Active Humid	608	2018-02-02-00-31-34	2	2	z	0	15	28.2	21.6	27.6	21.6	28.4	0.185	10010
232445	232445	8	Active Humid	608	2018-02-02-00-31-37	2	2	z	0	15	28.2	21.7	27.6	21.6	28.4	0.185	10010
232446	232446	8	Active Humid	608	2018-02-02-00-31-39	2	2	z	0	15	28.2	21.7	27.6	21.6	28.4	0.185	10010
232447	232447	8	Active Humid	608	2018-02-02-00-31-41	2	2	z	0	15	28.2	21.7	27.6	21.6	28.4	0.185	10010
232448	232448	8	Active Humid	608	2018-02-02-00-31-43	2	2	z	0	15	28.2	21.7	27.6	21.6	28.4	0.185	10010
232449	232449	8	Active Humid	608	2018-02-02-00-31-45	2	2	z	0	15	28.1	21.6	27.6	21.6	28.4	0.285	10010
232450	232450	8	Active Humid	608	2018-02-02-00-31-47	2	2	z	0	15	28.1	21.6	27.6	21.6	28.4	0.285	10010
232451	232451	8	Active Humid	608	2018-02-02-00-31-49	2	2	z	0	15	28.2	21.7	27.6	21.6	28.4	0.185	10010
232452	232452	8	Active Humid	608	2018-02-02-00-31-51	2	2	z	0	15	28.2	21.7	27.6	21.6	28.4	0.185	10010
232453	232453	8	Active Humid	608	2018-02-02-00-31-53	2	2	z	0	15	28.2	21.7	27.6	21.6	28.4	0.185	10010
232454	232454	8	Active Humid	608	2018-02-02-00-31-55	2	2	z	0	15	28.1	21.6	27.6	21.6	28.4	0.285	10010
232455	232455	8	Active Humid	608	2018-02-02-00-31-57	2	2	z	0	15	28.2	21.7	27.6	21.6	28.4	0.185	10010
232456	232456	8	Active Humid	608	2018-02-02-00-31-59	2	2	z	0	15	28.1	21.6	27.5	21.6	28.3	0.195	10010
232457	232457	8	Active Humid	608	2018-02-02-00-32-01	2	2	z	0	15	28.2	21.7	27.5	21.6	28.3	0.095	10010
232458	232458	8	Active Humid	608	2018-02-02-00-32-03	2	2	z	0	15	28.2	21.7	27.6	21.6	28.4	0.185	10010
232459	232459	8	Active Humid	608	2018-02-02-00-32-05	2	2	z	0	15	28.2	21.7	27.5	21.6	28.3	0.095	10010
232460	232460	8	Active Humid	608	2018-02-02-00-32-37	2	2	z	0	20	28.2	21.7	27.5	21.6	28.3	0.095	10011
232461	232461	8	Active Humid	608	2018-02-02-00-32-39	2	2	z	0	20	28.2	21.7	27.5	21.6	28.3	0.095	10011
232462	232462	8	Active Humid	608	2018-02-02-00-32-41	2	2	z	0	20	28.1	21.6	27.4	21.6	28.2	0.105	10011
232463	232463	8	Active Humid	608	2018-02-02-00-32-43	2	2	z	0	20	28.2	21.7	27.4	21.6	28.2	0.005	10011
232464	232464	8	Active Humid	608	2018-02-02-00-32-45	2	2	z	0	20	28.2	21.7	27.4	21.6	28.2	0.005	10011
232465	232465	8	Active Humid	608	2018-02-02-00-32-47	2	2	z	0	20	28.2	21.7	27.5	21.6	28.3	0.095	10011
232466	232466	8	Active Humid	608	2018-02-02-00-32-49	2	2	z	0	20	28.2	21.7	27.4	21.6	28.2	0.005	10011
232467	232467	8	Active Humid	608	2018-02-02-00-32-51	2	2	z	0	20	28.2	21.7	27.4	21.6	28.2	0.005	10011
232468	232468	8	Active Humid	608	2018-02-02-00-32-53	2	2	z	0	20	28.2	21.7	27.4	21.6	28.2	0.005	10011
232469	232469	8	Active Humid	608	2018-02-02-00-32-55	2	2	z	0	20	28.1	21.6	27.4	21.6	28.2	0.105	10011
232470	232470	8	Active Humid	608	2018-02-02-00-32-57	2	2	z	0	20	28.1	21.6	27.4	21.6	28.2	0.105	10011
232471	232471	8	Active Humid	608	2018-02-02-00-32-59	2	2	z	0	20	28.2	21.7	27.5	21.6	28.3	0.095	10011
232472	232472	8	Active Humid	608	2018-02-02-00-33-01	2	2	z	0	20	28.2	21.7	27.4	21.6	28.2	0.005	10011
232473	232473	8	Active Humid	608	2018-02-02-00-33-03	2	2	z	0	20	28.2	21.7	27.4	21.6	28.2	0.005	10011
232474	232474	8	Active Humid	608	2018-02-02-00-33-05	2	2	z	0	20	28.2	21.7	27.5	21.6	28.3	0.095	10011
232475	232475	8	Active Humid	608	2018-02-02-00-33-07	2	2	z	0	20	28.2	21.7	27.5	21.6	28.3	0.095	10011
232476	232476	8	Active Humid	608	2018-02-02-00-33-09	2	2	z	0	20	28.2	21.7	27.6	21.6	28.4	0.185	10011
232477	232477	8	Active Humid	608	2018-02-02-00-33-11	2	2	z	0	20	28.2	21.7	27.6	21.6	28.4	0.185	10011
232478	232478	8	Active Humid	608	2018-02-02-00-33-13	2	2	z	0	20	28.2	21.7	27.5	21.6	28.3	0.095	10011
232479	232479	8	Active Humid	608	2018-02-02-00-33-15	2	2	z	0	20	28.2	21.7	27.5	21.6	28.3	0.095	10011
232480	232480	8	Active Humid	608	2018-02-02-00-33-17	2	2	z	0	20	28.2	21.7	27.5	21.6	28.3	0.095	10011
232481	232481	8	Active Humid	608	2018-02-02-00-33-19	2	2	z	0	20	28.2	21.7	27.6	21.6	28.4	0.185	10011
232482	232482	8	Active Humid	608	2018-02-02-00-33-21	2	2	z	0	20	28.2	21.7	27.5	21.6	28.3	0.095	10011
232483	232483	8	Active Humid	608	2018-02-02-00-33-23	2	2	z	0	20	28.2	21.7	27.5	21.6	28.3	0.095	10011
232484	232484	8	Active Humid	608	2018-02-02-00-33-25	2	2	z	0	20	28.2	21.7	27.5	21.6	28.3	0.095	10011
232485	232485	8	Active Humid	608	2018-02-02-00-33-27	2	2	z	0	20	28.2	21.7	27.5	21.6	28.3	0.095	10011
232486	232486	8	Active Humid	608	2018-02-02-00-33-29	2	2	z	0	20	28.2	21.7	27.6	21.6	28.4	0.185	10011
232487	232487	8	Active Humid	608	2018-02-02-00-33-31	2	2	z	0	20	28.2	21.7	27.6	21.6	28.4	0.185	10011
232488	232488	8	Active Humid	608	2018-02-02-00-33-33	2	2	z	0	20	28.1	21.6	27.5	21.5	28.3	0.195	10011
232489	232489	8	Active Humid	608	2018-02-02-00-33-35	2	2	z	0	20	28.2	21.7	27.6	21.6	28.4	0.185	10011
232490	232490	8	Active Humid	608	2018-02-02-00-33-37	2	2	z	0	20	28.2	21.7	27.6	21.6	28.4	0.185	10011
232491	232491	8	Active Humid	608	2018-02-02-00-33-39	2	2	z	0	20	28.2	21.7	27.6	21.6	28.4	0.185	10011
232492	232492	8	Active Humid	608	2018-02-02-00-33-41	2	2	z	0	20	28.2	21.7	27.6	21.6	28.4	0.185	10011
232493	232493	8	Active Humid	608	2018-02-02-00-33-43	2	2	z	0	20	28.2	21.7	27.5	21.6	28.3	0.095	10011
232494	232494	8	Active Humid	608	2018-02-02-00-33-45	2	2	z	0	20	28.1	21.6	27.5	21.6	28.3	0.195	10011
232495	232495	8	Active Humid	608	2018-02-02-00-33-47	2	2	z	0	20	28.1	21.6	27.5	21.6	28.3	0.195	10011
232496	232496	8	Active Humid	608	2018-02-02-00-33-49	2	2	z	0	20	28.2	21.7	27.5	21.6	28.3	0.095	10011
232497	232497	8	Active Humid	608	2018-02-02-00-33-51	2	2	z	0	20	28.2	21.7	27.5	21.6	28.3	0.095	10011
232498	232498	8	Active Humid	608	2018-02-02-00-33-53	2	2	z	0	20	28.2	21.7	27.5	21.6	28.3	0.095	10011
232499	232499	8	Active Humid	608	2018-02-02-00-33-55	2	2	z	0	20	28.2	21.7	27.5	21.6	28.3	0.095	10011
232500	232500	8	Active Humid	608	2018-02-02-00-33-57	2	2	z	0	20	28.2	21.7	27.5	21.6	28.3	0.095	10011
232501	232501	8	Active Humid	608	2018-02-02-00-33-59	2	2	z	0	20	28.2	21.7	27.5	21.6	28.3	0.095	10011
232502	232502	8	Active Humid	608	2018-02-02-00-34-01	2	2	z	0	20	28.2	21.7	27.5	21.6	28.3	0.095	10011
232503	232503	8	Active Humid	608	2018-02-02-00-34-03	2	2	z	0	20	28.2	21.7	27.5	21.6	28.3	0.095	10011
232504	232504	8	Active Humid	608	2018-02-02-00-34-05	2	2	z	0	20	28.2	21.7	27.5	21.6	28.3	0.095	10011
232505	232505	8	Active Humid	608	2018-02-02-00-34-07	2	2	z	0	20	28.2	21.7	27.5	21.6	28.3	0.095	10011
232506	232506	8	Active Humid	608	2018-02-02-00-34-09	2	2	z	0	20	28.2	21.7	27.5	21.6	28.3	0.095	10011
232507	232507	8	Active Humid	608	2018-02-02-00-34-11	2	2	z	0	20	28.2	21.7	27.5	21.6	28.3	0.095	10011
232508	232508	8	Active Humid	608	2018-02-02-00-34-13	2	2	z	0	20	28.2	21.7	27.5	21.6	28.3	0.095	10011
232509	232509	8	Active Humid	608	2018-02-02-00-34-15	2	2	z	0	20	28.2	21.7	27.5	21.6	28.3	0.095	10011
232510	232510	8	Active Humid	608	2018-02-02-00-34-17	2	2	z	0	20	28.2	21.7	27.5	21.6	28.3	0.095	10011
232511	232511	8	Active Humid	608	2018-02-02-00-34-19	2	2	z	0	20	28.2	21.7	27.5	21.6	28.3	0.095	10011
232512	232512	8	Active Humid	608	2018-02-02-00-34-21	2	2	z	0	20	28.2	21.7	27.5	21.6	28.3	0.095	10011
232513	232513	8	Active Humid	608	2018-02-02-00-34-23	2	2	z	0	20	28.2	21.7	27.5	21.6	28.3	0.095	10011
232514	232514	8	Active Humid	608	2018-02-02-00-34-25	2	2	z	0	20	28.2	21.7	27.5	21.6	28.3	0.095	10011
232515	232515	8	Active Humid	608	2018-02-02-00-34-27	2	2	z	0	20	28.1	21.6	27.5	21.6	28.3	0.195	10011
232516	232516	8	Active Humid	608	2018-02-02-00-34-29	2	2	z	0	20	28.1	21.6	27.5	21.6	28.3	0.195	10011
232517	232517	8	Active Humid	608	2018-02-02-00-34-31	2	2	z	0	20	28.2	21.7	27.5	21.6	28.3	0.095	10011
232518	232518	8	Active Humid	608	2018-02-02-00-34-33	2	2	z	0	20	28.2	21.7	27.4	21.6	28.2	0.005	10011
232519	232519	8	Active Humid	608	2018-02-02-00-34-35	2	2	z	0	20	28.2	21.7	27.5	21.6	28.3	0.095	10011
232520	232520	8	Active Humid	608	2018-02-02-00-34-37	2	2	z	0	20	28.2	21.7	27.5	21.6	28.3	0.095	10011
232521	232521	8	Active Humid	608	2018-02-02-00-34-39	2	2	z	0	20	28.2	21.7	27.5	21.6	28.3	0.095	10011
232522	232522	8	Active Humid	608	2018-02-02-00-34-41	2	2	z	0	20	28.2	21.7	27.5	21.6	28.3	0.095	10011
232523	232523	8	Active Humid	608	2018-02-02-00-34-43	2	2	z	0	20	28.2	21.7	27.5	21.6	28.3	0.095	10011
232524	232524	8	Active Humid	608	2018-02-02-00-34-45	2	2	z	0	20	28.2	21.7	27.5	21.6	28.3	0.095	10011
232525	232525	8	Active Humid	608	2018-02-02-00-34-47	2	2	z	0	20	28.2	21.7	27.5	21.6	28.3	0.095	10011
232526	232526	8	Active Humid	608	2018-02-02-00-34-49	2	2	z	0	20	28.2	21.7	27.5	21.6	28.3	0.095	10011
232527	232527	8	Active Humid	608	2018-02-02-00-34-51	2	2	z	0	20	28.2	21.7	27.5	21.6	28.3	0.095	10011
232528	232528	8	Active Humid	608	2018-02-02-00-34-53	2	2	z	0	20	28.2	21.7	27.5	21.6	28.3	0.095	10011
232529	232529	8	Active Humid	608	2018-02-02-00-34-55	2	2	z	0	20	28.2	21.7	27.5	21.6	28.3	0.095	10011
232530	232530	8	Active Humid	608	2018-02-02-00-34-57	2	2	z	0	20	28.2	21.7	27.5	21.6	28.3	0.095	10011
232531	232531	8	Active Humid	608	2018-02-02-00-34-59	2	2	z	0	20	28.2	21.7	27.5	21.6	28.3	0.095	10011
232532	232532	8	Active Humid	608	2018-02-02-00-35-01	2	2	z	0	20	28.2	21.7	27.5	21.6	28.3	0.095	10011
232533	232533	8	Active Humid	608	2018-02-02-00-35-03	2	2	z	0	20	28.2	21.7	27.5	21.6	28.3	0.095	10011
232534	232534	8	Active Humid	608	2018-02-02-00-35-05	2	2	z	0	20	28.2	21.7	27.5	21.6	28.3	0.095	10011
232535	232535	8	Active Humid	608	2018-02-02-00-35-07	2	2	z	0	20	28.2	21.7	27.4	21.6	28.2	0.005	10011
232536	232536	8	Active Humid	608	2018-02-02-00-35-09	2	2	z	0	20	28.2	21.7	27.4	21.6	28.2	0.005	10011
232537	232537	8	Active Humid	608	2018-02-02-00-35-11	2	2	z	0	20	28.1	21.6	27.4	21.6	28.2	0.105	10011
232538	232538	8	Active Humid	608	2018-02-02-00-35-13	2	2	z	0	20	28.2	21.7	27.5	21.6	28.3	0.095	10011
232539	232539	8	Active Humid	608	2018-02-02-00-35-15	2	2	z	0	20	28.2	21.7	27.4	21.6	28.2	0.005	10011
232540	232540	8	Active Humid	608	2018-02-02-00-35-17	2	2	z	0	20	28.2	21.7	27.4	21.6	28.2	0.005	10011
232541	232541	8	Active Humid	608	2018-02-02-00-35-19	2	2	z	0	20	28.2	21.7	27.4	21.6	28.2	0.005	10011
232542	232542	8	Active Humid	608	2018-02-02-00-35-21	2	2	z	0	20	28.2	21.7	27.4	21.6	28.2	0.005	10011
232543	232543	8	Active Humid	608	2018-02-02-00-35-23	2	2	z	0	20	28.2	21.7	27.4	21.6	28.2	0.005	10011
232544	232544	8	Active Humid	608	2018-02-02-00-35-25	2	2	z	0	20	28.2	21.7	27.4	21.6	28.2	0.005	10011
232545	232545	8	Active Humid	608	2018-02-02-00-35-27	2	2	z	0	20	28.2	21.7	27.4	21.6	28.2	0.005	10011
232546	232546	8	Active Humid	608	2018-02-02-00-35-29	2	2	z	0	20	28.2	21.7	27.4	21.6	28.2	0.005	10011
232547	232547	8	Active Humid	608	2018-02-02-00-35-31	2	2	z	0	20	28.2	21.7	27.4	21.6	28.2	0.005	10011
232548	232548	8	Active Humid	608	2018-02-02-00-35-33	2	2	z	0	20	28.2	21.7	27.4	21.6	28.2	0.005	10011
232549	232549	8	Active Humid	608	2018-02-02-00-35-35	2	2	z	0	20	28.2	21.7	27.4	21.6	28.2	0.005	10011
232550	232550	8	Active Humid	608	2018-02-02-00-35-37	2	2	z	0	20	28.2	21.7	27.4	21.6	28.2	0.005	10011
232551	232551	8	Active Humid	608	2018-02-02-00-35-39	2	2	z	0	20	28.2	21.7	27.4	21.6	28.2	0.005	10011
232552	232552	8	Active Humid	608	2018-02-02-00-35-41	2	2	z	0	20	28.2	21.7	27.4	21.6	28.2	0.005	10011
232553	232553	8	Active Humid	608	2018-02-02-00-35-43	2	2	z	0	20	28.2	21.7	27.4	21.6	28.2	0.005	10011
232554	232554	8	Active Humid	608	2018-02-02-00-35-45	2	2	z	0	20	28.1	21.6	27.4	21.6	28.2	0.105	10011
232555	232555	8	Active Humid	608	2018-02-02-00-35-47	2	2	z	0	20	28.2	21.7	27.4	21.6	28.2	0.005	10011
232556	232556	8	Active Humid	608	2018-02-02-00-35-49	2	2	z	0	20	28.2	21.7	27.4	21.6	28.2	0.005	10011
232557	232557	8	Active Humid	608	2018-02-02-00-35-51	2	2	z	0	20	28.2	21.7	27.4	21.6	28.2	0.005	10011
232558	232558	8	Active Humid	608	2018-02-02-00-35-53	2	2	z	0	20	28.2	21.7	27.4	21.6	28.2	0.005	10011
232559	232559	8	Active Humid	608	2018-02-02-00-35-55	2	2	z	0	20	28.2	21.7	27.4	21.6	28.2	0.005	10011
232560	232560	8	Active Humid	608	2018-02-02-00-36-27	2	2	z	0	25	28.2	21.7	27.6	21.6	28.4	0.185	10012
232561	232561	8	Active Humid	608	2018-02-02-00-36-29	2	2	z	0	25	28.1	21.6	27.6	21.6	28.4	0.285	10012
232562	232562	8	Active Humid	608	2018-02-02-00-36-31	2	2	z	0	25	28.1	21.7	27.6	21.6	28.4	0.285	10012
232563	232563	8	Active Humid	608	2018-02-02-00-36-33	2	2	z	0	25	28.2	21.7	27.6	21.6	28.4	0.185	10012
232564	232564	8	Active Humid	608	2018-02-02-00-36-35	2	2	z	0	25	28.2	21.7	27.6	21.6	28.4	0.185	10012
232565	232565	8	Active Humid	608	2018-02-02-00-36-37	2	2	z	0	25	28.2	21.7	27.6	21.6	28.4	0.185	10012
232566	232566	8	Active Humid	608	2018-02-02-00-36-39	2	2	z	0	25	28.2	21.7	27.6	21.6	28.4	0.185	10012
232567	232567	8	Active Humid	608	2018-02-02-00-36-41	2	2	z	0	25	28.1	21.7	27.6	21.6	28.4	0.285	10012
232568	232568	8	Active Humid	608	2018-02-02-00-36-43	2	2	z	0	25	28.1	21.6	27.6	21.6	28.4	0.285	10012
232569	232569	8	Active Humid	608	2018-02-02-00-36-45	2	2	z	0	25	28.1	21.6	27.6	21.6	28.4	0.285	10012
232570	232570	8	Active Humid	608	2018-02-02-00-36-47	2	2	z	0	25	28.1	21.7	27.6	21.6	28.4	0.285	10012
232571	232571	8	Active Humid	608	2018-02-02-00-36-50	2	2	z	0	25	28.1	21.7	27.6	21.6	28.4	0.285	10012
232572	232572	8	Active Humid	608	2018-02-02-00-36-52	2	2	z	0	25	28.2	21.7	27.5	21.6	28.3	0.095	10012
232573	232573	8	Active Humid	608	2018-02-02-00-36-54	2	2	z	0	25	28.2	21.7	27.5	21.6	28.3	0.095	10012
232574	232574	8	Active Humid	608	2018-02-02-00-36-56	2	2	z	0	25	28.1	21.6	27.6	21.6	28.4	0.285	10012
232575	232575	8	Active Humid	608	2018-02-02-00-36-58	2	2	z	0	25	28.2	21.7	27.6	21.6	28.4	0.185	10012
232576	232576	8	Active Humid	608	2018-02-02-00-37-00	2	2	z	0	25	28.2	21.7	27.6	21.6	28.4	0.185	10012
232577	232577	8	Active Humid	608	2018-02-02-00-37-02	2	2	z	0	25	28.1	21.6	27.6	21.6	28.4	0.285	10012
232578	232578	8	Active Humid	608	2018-02-02-00-37-04	2	2	z	0	25	28.2	21.7	27.6	21.6	28.4	0.185	10012
232579	232579	8	Active Humid	608	2018-02-02-00-37-06	2	2	z	0	25	28.2	21.7	27.6	21.6	28.4	0.185	10012
232580	232580	8	Active Humid	608	2018-02-02-00-37-08	2	2	z	0	25	28.2	21.7	27.6	21.6	28.4	0.185	10012
232581	232581	8	Active Humid	608	2018-02-02-00-37-10	2	2	z	0	25	28.2	21.7	27.6	21.6	28.4	0.185	10012
232582	232582	8	Active Humid	608	2018-02-02-00-37-12	2	2	z	0	25	28.2	21.7	27.6	21.6	28.4	0.185	10012
232583	232583	8	Active Humid	608	2018-02-02-00-37-14	2	2	z	0	25	28.2	21.7	27.5	21.6	28.3	0.095	10012
232584	232584	8	Active Humid	608	2018-02-02-00-37-16	2	2	z	0	25	28.2	21.7	27.5	21.6	28.3	0.095	10012
232585	232585	8	Active Humid	608	2018-02-02-00-37-18	2	2	z	0	25	28.2	21.7	27.5	21.6	28.3	0.095	10012
232586	232586	8	Active Humid	608	2018-02-02-00-37-20	2	2	z	0	25	28.2	21.7	27.5	21.6	28.3	0.095	10012
232587	232587	8	Active Humid	608	2018-02-02-00-37-22	2	2	z	0	25	28.1	21.7	27.5	21.6	28.3	0.195	10012
232588	232588	8	Active Humid	608	2018-02-02-00-37-24	2	2	z	0	25	28.1	21.7	27.5	21.6	28.3	0.195	10012
232589	232589	8	Active Humid	608	2018-02-02-00-37-26	2	2	z	0	25	28.2	21.7	27.5	21.6	28.3	0.095	10012
232590	232590	8	Active Humid	608	2018-02-02-00-37-28	2	2	z	0	25	28.1	21.7	27.5	21.6	28.3	0.195	10012
232591	232591	8	Active Humid	608	2018-02-02-00-37-30	2	2	z	0	25	28.1	21.6	27.5	21.6	28.3	0.195	10012
232592	232592	8	Active Humid	608	2018-02-02-00-37-32	2	2	z	0	25	28.2	21.7	27.5	21.6	28.3	0.095	10012
232593	232593	8	Active Humid	608	2018-02-02-00-37-34	2	2	z	0	25	28.1	21.6	27.4	21.6	28.2	0.105	10012
232594	232594	8	Active Humid	608	2018-02-02-00-37-36	2	2	z	0	25	28.2	21.7	27.5	21.6	28.3	0.095	10012
232595	232595	8	Active Humid	608	2018-02-02-00-37-38	2	2	z	0	25	28.1	21.6	27.5	21.6	28.3	0.195	10012
232596	232596	8	Active Humid	608	2018-02-02-00-37-40	2	2	z	0	25	28.2	21.7	27.5	21.6	28.3	0.095	10012
232597	232597	8	Active Humid	608	2018-02-02-00-37-42	2	2	z	0	25	28.1	21.6	27.6	21.6	28.4	0.285	10012
232598	232598	8	Active Humid	608	2018-02-02-00-37-44	2	2	z	0	25	28.1	21.7	27.6	21.6	28.4	0.285	10012
232599	232599	8	Active Humid	608	2018-02-02-00-37-46	2	2	z	0	25	28.2	21.7	27.6	21.6	28.4	0.185	10012
232600	232600	8	Active Humid	608	2018-02-02-00-37-48	2	2	z	0	25	28.1	21.6	27.6	21.6	28.4	0.285	10012
232601	232601	8	Active Humid	608	2018-02-02-00-37-50	2	2	z	0	25	28.1	21.6	27.5	21.6	28.3	0.195	10012
232602	232602	8	Active Humid	608	2018-02-02-00-37-52	2	2	z	0	25	28.1	21.7	27.5	21.6	28.3	0.195	10012
232603	232603	8	Active Humid	608	2018-02-02-00-37-54	2	2	z	0	25	28.2	21.7	27.5	21.6	28.3	0.095	10012
232604	232604	8	Active Humid	608	2018-02-02-00-37-56	2	2	z	0	25	28.2	21.7	27.5	21.6	28.3	0.095	10012
232605	232605	8	Active Humid	608	2018-02-02-00-37-58	2	2	z	0	25	28.1	21.6	27.5	21.6	28.3	0.195	10012
232606	232606	8	Active Humid	608	2018-02-02-00-38-00	2	2	z	0	25	28.1	21.6	27.5	21.6	28.3	0.195	10012
232607	232607	8	Active Humid	608	2018-02-02-00-38-02	2	2	z	0	25	28.2	21.7	27.5	21.6	28.3	0.095	10012
232608	232608	8	Active Humid	608	2018-02-02-00-38-04	2	2	z	0	25	28.1	21.6	27.5	21.6	28.3	0.195	10012
232609	232609	8	Active Humid	608	2018-02-02-00-38-06	2	2	z	0	25	28.2	21.7	27.5	21.6	28.3	0.095	10012
232610	232610	8	Active Humid	608	2018-02-02-00-38-08	2	2	z	0	25	28.2	21.7	27.5	21.6	28.3	0.095	10012
232611	232611	8	Active Humid	608	2018-02-02-00-38-10	2	2	z	0	25	28.1	21.6	27.6	21.6	28.4	0.285	10012
232612	232612	8	Active Humid	608	2018-02-02-00-38-12	2	2	z	0	25	28.2	21.7	27.6	21.6	28.4	0.185	10012
232613	232613	8	Active Humid	608	2018-02-02-00-38-14	2	2	z	0	25	28.2	21.7	27.6	21.6	28.4	0.185	10012
232614	232614	8	Active Humid	608	2018-02-02-00-38-16	2	2	z	0	25	28.1	21.7	27.6	21.6	28.4	0.285	10012
232615	232615	8	Active Humid	608	2018-02-02-00-38-18	2	2	z	0	25	28.1	21.6	27.6	21.6	28.4	0.285	10012
232616	232616	8	Active Humid	608	2018-02-02-00-38-20	2	2	z	0	25	28.1	21.6	27.5	21.6	28.3	0.195	10012
232617	232617	8	Active Humid	608	2018-02-02-00-38-22	2	2	z	0	25	28.1	21.6	27.5	21.6	28.3	0.195	10012
232618	232618	8	Active Humid	608	2018-02-02-00-38-24	2	2	z	0	25	28.1	21.6	27.5	21.6	28.3	0.195	10012
232619	232619	8	Active Humid	608	2018-02-02-00-38-26	2	2	z	0	25	28.1	21.6	27.5	21.6	28.3	0.195	10012
232620	232620	8	Active Humid	608	2018-02-02-00-38-28	2	2	z	0	25	28.2	21.7	27.5	21.6	28.3	0.095	10012
232621	232621	8	Active Humid	608	2018-02-02-00-38-30	2	2	z	0	25	28.1	21.6	27.5	21.6	28.3	0.195	10012
232622	232622	8	Active Humid	608	2018-02-02-00-38-32	2	2	z	0	25	28.1	21.6	27.5	21.6	28.3	0.195	10012
232623	232623	8	Active Humid	608	2018-02-02-00-38-34	2	2	z	0	25	28.1	21.6	27.5	21.6	28.3	0.195	10012
232624	232624	8	Active Humid	608	2018-02-02-00-38-36	2	2	z	0	25	28.2	21.7	27.5	21.6	28.3	0.095	10012
232625	232625	8	Active Humid	608	2018-02-02-00-38-38	2	2	z	0	25	28.2	21.7	27.5	21.6	28.3	0.095	10012
232626	232626	8	Active Humid	608	2018-02-02-00-38-40	2	2	z	0	25	28.2	21.7	27.5	21.6	28.3	0.095	10012
232627	232627	8	Active Humid	608	2018-02-02-00-38-42	2	2	z	0	25	28.1	21.6	27.5	21.6	28.3	0.195	10012
232628	232628	8	Active Humid	608	2018-02-02-00-38-44	2	2	z	0	25	28.1	21.6	27.5	21.6	28.3	0.195	10012
232629	232629	8	Active Humid	608	2018-02-02-00-38-46	2	2	z	0	25	28.1	21.6	27.5	21.6	28.3	0.195	10012
232630	232630	8	Active Humid	608	2018-02-02-00-38-48	2	2	z	0	25	28.1	21.6	27.5	21.6	28.3	0.195	10012
232631	232631	8	Active Humid	608	2018-02-02-00-38-50	2	2	z	0	25	28.1	21.6	27.4	21.6	28.2	0.105	10012
232632	232632	8	Active Humid	608	2018-02-02-00-38-52	2	2	z	0	25	28.1	21.6	27.4	21.6	28.2	0.105	10012
232633	232633	8	Active Humid	608	2018-02-02-00-38-54	2	2	z	0	25	28.1	21.6	27.4	21.6	28.2	0.105	10012
232634	232634	8	Active Humid	608	2018-02-02-00-38-56	2	2	z	0	25	28.1	21.6	27.4	21.6	28.2	0.105	10012
232635	232635	8	Active Humid	608	2018-02-02-00-38-58	2	2	z	0	25	28.1	21.6	27.4	21.6	28.2	0.105	10012
232636	232636	8	Active Humid	608	2018-02-02-00-39-00	2	2	z	0	25	28.1	21.6	27.4	21.6	28.2	0.105	10012
232637	232637	8	Active Humid	608	2018-02-02-00-39-02	2	2	z	0	25	28.1	21.6	27.4	21.6	28.2	0.105	10012
232638	232638	8	Active Humid	608	2018-02-02-00-39-04	2	2	z	0	25	28.1	21.6	27.4	21.6	28.2	0.105	10012
232639	232639	8	Active Humid	608	2018-02-02-00-39-06	2	2	z	0	25	28.1	21.6	27.4	21.6	28.2	0.105	10012
232640	232640	8	Active Humid	608	2018-02-02-00-39-08	2	2	z	0	25	28.1	21.6	27.4	21.6	28.2	0.105	10012
