## Supplementary file 2 for "Bumblebees can detect floral humidity": Active Humid Raw.csv (part 6 of 6)

	X.	Individual	Species	totIndividual	date	sample..	Sample.order	x.or.z.transect	xoffset	zoffset	Background.Humidity	Background.Temperature	Focal.Humidity	Focal.Temperature	Corrected.Focal.humidity	Change.in.RH.	block
232641	232641	8	Active Humid	608	2018-02-02-00-39-10	2	2	z	0	25	28.1	21.6	27.4	21.6	28.2	0.105	10012
232642	232642	8	Active Humid	608	2018-02-02-00-39-12	2	2	z	0	25	28.1	21.6	27.4	21.6	28.2	0.105	10012
232643	232643	8	Active Humid	608	2018-02-02-00-39-14	2	2	z	0	25	28.1	21.6	27.4	21.6	28.2	0.105	10012
232644	232644	8	Active Humid	608	2018-02-02-00-39-16	2	2	z	0	25	28.1	21.6	27.4	21.6	28.2	0.105	10012
232645	232645	8	Active Humid	608	2018-02-02-00-39-18	2	2	z	0	25	28.1	21.6	27.4	21.6	28.2	0.105	10012
232646	232646	8	Active Humid	608	2018-02-02-00-39-20	2	2	z	0	25	28.1	21.6	27.4	21.6	28.2	0.105	10012
232647	232647	8	Active Humid	608	2018-02-02-00-39-22	2	2	z	0	25	28.1	21.6	27.4	21.6	28.2	0.105	10012
232648	232648	8	Active Humid	608	2018-02-02-00-39-24	2	2	z	0	25	28.1	21.6	27.4	21.6	28.2	0.105	10012
232649	232649	8	Active Humid	608	2018-02-02-00-39-26	2	2	z	0	25	28.1	21.6	27.4	21.6	28.2	0.105	10012
232650	232650	8	Active Humid	608	2018-02-02-00-39-28	2	2	z	0	25	28.1	21.6	27.4	21.6	28.2	0.105	10012
232651	232651	8	Active Humid	608	2018-02-02-00-39-30	2	2	z	0	25	28.1	21.6	27.4	21.6	28.2	0.105	10012
232652	232652	8	Active Humid	608	2018-02-02-00-39-32	2	2	z	0	25	28.1	21.7	27.4	21.6	28.2	0.105	10012
232653	232653	8	Active Humid	608	2018-02-02-00-39-34	2	2	z	0	25	28.1	21.6	27.4	21.6	28.2	0.105	10012
232654	232654	8	Active Humid	608	2018-02-02-00-39-36	2	2	z	0	25	28.1	21.7	27.4	21.6	28.2	0.105	10012
232655	232655	8	Active Humid	608	2018-02-02-00-39-38	2	2	z	0	25	28.2	21.7	27.4	21.6	28.2	0.005	10012
232656	232656	8	Active Humid	608	2018-02-02-00-39-40	2	2	z	0	25	28.1	21.6	27.4	21.6	28.2	0.105	10012
232657	232657	8	Active Humid	608	2018-02-02-00-39-42	2	2	z	0	25	28.1	21.6	27.4	21.6	28.2	0.105	10012
232658	232658	8	Active Humid	608	2018-02-02-00-39-44	2	2	z	0	25	28.1	21.6	27.4	21.6	28.2	0.105	10012
232659	232659	8	Active Humid	608	2018-02-02-00-39-46	2	2	z	0	25	28.1	21.6	27.4	21.6	28.2	0.105	10012
232660	232660	8	Active Humid	608	2018-02-02-00-40-18	2	2	z	0	30	28.1	21.6	27.4	21.6	28.2	0.105	10013
232661	232661	8	Active Humid	608	2018-02-02-00-40-20	2	2	z	0	30	28.1	21.6	27.4	21.6	28.2	0.105	10013
232662	232662	8	Active Humid	608	2018-02-02-00-40-22	2	2	z	0	30	28.1	21.6	27.4	21.6	28.2	0.105	10013
232663	232663	8	Active Humid	608	2018-02-02-00-40-24	2	2	z	0	30	28.1	21.6	27.4	21.6	28.2	0.105	10013
232664	232664	8	Active Humid	608	2018-02-02-00-40-26	2	2	z	0	30	28.1	21.6	27.4	21.6	28.2	0.105	10013
232665	232665	8	Active Humid	608	2018-02-02-00-40-28	2	2	z	0	30	28.2	21.7	27.4	21.6	28.2	0.005	10013
232666	232666	8	Active Humid	608	2018-02-02-00-40-30	2	2	z	0	30	28.1	21.6	27.4	21.6	28.2	0.105	10013
232667	232667	8	Active Humid	608	2018-02-02-00-40-32	2	2	z	0	30	28.1	21.6	27.4	21.6	28.2	0.105	10013
232668	232668	8	Active Humid	608	2018-02-02-00-40-34	2	2	z	0	30	28.1	21.6	27.4	21.6	28.2	0.105	10013
232669	232669	8	Active Humid	608	2018-02-02-00-40-36	2	2	z	0	30	28.2	21.7	27.4	21.6	28.2	0.005	10013
232670	232670	8	Active Humid	608	2018-02-02-00-40-38	2	2	z	0	30	28.1	21.6	27.4	21.6	28.2	0.105	10013
232671	232671	8	Active Humid	608	2018-02-02-00-40-40	2	2	z	0	30	28.1	21.6	27.4	21.6	28.2	0.105	10013
232672	232672	8	Active Humid	608	2018-02-02-00-40-42	2	2	z	0	30	28.1	21.6	27.4	21.6	28.2	0.105	10013
232673	232673	8	Active Humid	608	2018-02-02-00-40-44	2	2	z	0	30	28.1	21.6	27.4	21.6	28.2	0.105	10013
232674	232674	8	Active Humid	608	2018-02-02-00-40-46	2	2	z	0	30	28.1	21.6	27.4	21.6	28.2	0.105	10013
232675	232675	8	Active Humid	608	2018-02-02-00-40-48	2	2	z	0	30	28.1	21.6	27.4	21.6	28.2	0.105	10013
232676	232676	8	Active Humid	608	2018-02-02-00-40-50	2	2	z	0	30	28.1	21.6	27.4	21.6	28.2	0.105	10013
232677	232677	8	Active Humid	608	2018-02-02-00-40-52	2	2	z	0	30	28.1	21.6	27.4	21.6	28.2	0.105	10013
232678	232678	8	Active Humid	608	2018-02-02-00-40-54	2	2	z	0	30	28.1	21.6	27.4	21.6	28.2	0.105	10013
232679	232679	8	Active Humid	608	2018-02-02-00-40-56	2	2	z	0	30	28.2	21.7	27.4	21.6	28.2	0.005	10013
232680	232680	8	Active Humid	608	2018-02-02-00-40-58	2	2	z	0	30	28.1	21.6	27.4	21.6	28.2	0.105	10013
232681	232681	8	Active Humid	608	2018-02-02-00-41-00	2	2	z	0	30	28.1	21.6	27.4	21.6	28.2	0.105	10013
232682	232682	8	Active Humid	608	2018-02-02-00-41-02	2	2	z	0	30	28.1	21.6	27.4	21.6	28.2	0.105	10013
232683	232683	8	Active Humid	608	2018-02-02-00-41-04	2	2	z	0	30	28.1	21.6	27.4	21.6	28.2	0.105	10013
232684	232684	8	Active Humid	608	2018-02-02-00-41-06	2	2	z	0	30	28.1	21.6	27.4	21.6	28.2	0.105	10013
232685	232685	8	Active Humid	608	2018-02-02-00-41-08	2	2	z	0	30	28.1	21.6	27.4	21.6	28.2	0.105	10013
232686	232686	8	Active Humid	608	2018-02-02-00-41-10	2	2	z	0	30	28.1	21.6	27.4	21.6	28.2	0.105	10013
232687	232687	8	Active Humid	608	2018-02-02-00-41-12	2	2	z	0	30	28.1	21.6	27.4	21.6	28.2	0.105	10013
232688	232688	8	Active Humid	608	2018-02-02-00-41-14	2	2	z	0	30	28.1	21.6	27.4	21.6	28.2	0.105	10013
232689	232689	8	Active Humid	608	2018-02-02-00-41-16	2	2	z	0	30	28.1	21.6	27.4	21.6	28.2	0.105	10013
232690	232690	8	Active Humid	608	2018-02-02-00-41-18	2	2	z	0	30	28.1	21.6	27.4	21.6	28.2	0.105	10013
232691	232691	8	Active Humid	608	2018-02-02-00-41-20	2	2	z	0	30	28.1	21.6	27.4	21.6	28.2	0.105	10013
232692	232692	8	Active Humid	608	2018-02-02-00-41-22	2	2	z	0	30	28.1	21.6	27.4	21.6	28.2	0.105	10013
232693	232693	8	Active Humid	608	2018-02-02-00-41-24	2	2	z	0	30	28.1	21.6	27.4	21.6	28.2	0.105	10013
232694	232694	8	Active Humid	608	2018-02-02-00-41-26	2	2	z	0	30	28.1	21.6	27.4	21.6	28.2	0.105	10013
232695	232695	8	Active Humid	608	2018-02-02-00-41-28	2	2	z	0	30	28.1	21.6	27.4	21.6	28.2	0.105	10013
232696	232696	8	Active Humid	608	2018-02-02-00-41-30	2	2	z	0	30	28.1	21.6	27.4	21.6	28.2	0.105	10013
232697	232697	8	Active Humid	608	2018-02-02-00-41-32	2	2	z	0	30	28.1	21.6	27.4	21.6	28.2	0.105	10013
232698	232698	8	Active Humid	608	2018-02-02-00-41-34	2	2	z	0	30	28.1	21.6	27.4	21.6	28.2	0.105	10013
232699	232699	8	Active Humid	608	2018-02-02-00-41-36	2	2	z	0	30	28.1	21.6	27.4	21.6	28.2	0.105	10013
232700	232700	8	Active Humid	608	2018-02-02-00-41-38	2	2	z	0	30	28.1	21.6	27.4	21.6	28.2	0.105	10013
232701	232701	8	Active Humid	608	2018-02-02-00-41-40	2	2	z	0	30	28.1	21.6	27.4	21.6	28.2	0.105	10013
232702	232702	8	Active Humid	608	2018-02-02-00-41-42	2	2	z	0	30	28.2	21.7	27.4	21.6	28.2	0.005	10013
232703	232703	8	Active Humid	608	2018-02-02-00-41-44	2	2	z	0	30	28.1	21.6	27.4	21.6	28.2	0.105	10013
232704	232704	8	Active Humid	608	2018-02-02-00-41-46	2	2	z	0	30	28.1	21.6	27.4	21.6	28.2	0.105	10013
232705	232705	8	Active Humid	608	2018-02-02-00-41-48	2	2	z	0	30	28.1	21.7	27.4	21.6	28.2	0.105	10013
232706	232706	8	Active Humid	608	2018-02-02-00-41-50	2	2	z	0	30	28.1	21.6	27.4	21.6	28.2	0.105	10013
232707	232707	8	Active Humid	608	2018-02-02-00-41-52	2	2	z	0	30	28.1	21.6	27.4	21.6	28.2	0.105	10013
232708	232708	8	Active Humid	608	2018-02-02-00-41-54	2	2	z	0	30	28.1	21.7	27.4	21.6	28.2	0.105	10013
232709	232709	8	Active Humid	608	2018-02-02-00-41-56	2	2	z	0	30	28.1	21.6	27.4	21.6	28.2	0.105	10013
232710	232710	8	Active Humid	608	2018-02-02-00-41-58	2	2	z	0	30	28.1	21.6	27.4	21.6	28.2	0.105	10013
232711	232711	8	Active Humid	608	2018-02-02-00-42-00	2	2	z	0	30	28.1	21.6	27.4	21.6	28.2	0.105	10013
232712	232712	8	Active Humid	608	2018-02-02-00-42-02	2	2	z	0	30	28.1	21.6	27.4	21.6	28.2	0.105	10013
232713	232713	8	Active Humid	608	2018-02-02-00-42-05	2	2	z	0	30	28.1	21.6	27.4	21.6	28.2	0.105	10013
232714	232714	8	Active Humid	608	2018-02-02-00-42-07	2	2	z	0	30	28.1	21.6	27.4	21.6	28.2	0.105	10013
232715	232715	8	Active Humid	608	2018-02-02-00-42-09	2	2	z	0	30	28.1	21.6	27.4	21.6	28.2	0.105	10013
232716	232716	8	Active Humid	608	2018-02-02-00-42-11	2	2	z	0	30	28.1	21.6	27.4	21.6	28.2	0.105	10013
232717	232717	8	Active Humid	608	2018-02-02-00-42-13	2	2	z	0	30	28.1	21.6	27.4	21.6	28.2	0.105	10013
232718	232718	8	Active Humid	608	2018-02-02-00-42-15	2	2	z	0	30	28.1	21.6	27.4	21.6	28.2	0.105	10013
232719	232719	8	Active Humid	608	2018-02-02-00-42-17	2	2	z	0	30	28.2	21.7	27.4	21.6	28.2	0.005	10013
232720	232720	8	Active Humid	608	2018-02-02-00-42-19	2	2	z	0	30	28.1	21.6	27.4	21.6	28.2	0.105	10013
232721	232721	8	Active Humid	608	2018-02-02-00-42-21	2	2	z	0	30	28.1	21.6	27.4	21.6	28.2	0.105	10013
232722	232722	8	Active Humid	608	2018-02-02-00-42-23	2	2	z	0	30	28.1	21.7	27.4	21.6	28.2	0.105	10013
232723	232723	8	Active Humid	608	2018-02-02-00-42-25	2	2	z	0	30	28.1	21.6	27.4	21.6	28.2	0.105	10013
232724	232724	8	Active Humid	608	2018-02-02-00-42-27	2	2	z	0	30	28.1	21.7	27.4	21.6	28.2	0.105	10013
232725	232725	8	Active Humid	608	2018-02-02-00-42-29	2	2	z	0	30	28.2	21.7	27.4	21.6	28.2	0.005	10013
232726	232726	8	Active Humid	608	2018-02-02-00-42-31	2	2	z	0	30	28.1	21.6	27.4	21.6	28.2	0.105	10013
232727	232727	8	Active Humid	608	2018-02-02-00-42-33	2	2	z	0	30	28.1	21.6	27.4	21.6	28.2	0.105	10013
232728	232728	8	Active Humid	608	2018-02-02-00-42-35	2	2	z	0	30	28.1	21.6	27.4	21.6	28.2	0.105	10013
232729	232729	8	Active Humid	608	2018-02-02-00-42-37	2	2	z	0	30	28.1	21.6	27.4	21.6	28.2	0.105	10013
232730	232730	8	Active Humid	608	2018-02-02-00-42-39	2	2	z	0	30	28.2	21.7	27.4	21.6	28.2	0.005	10013
232731	232731	8	Active Humid	608	2018-02-02-00-42-41	2	2	z	0	30	28.1	21.6	27.4	21.6	28.2	0.105	10013
232732	232732	8	Active Humid	608	2018-02-02-00-42-43	2	2	z	0	30	28.1	21.6	27.4	21.6	28.2	0.105	10013
232733	232733	8	Active Humid	608	2018-02-02-00-42-45	2	2	z	0	30	28.1	21.6	27.4	21.6	28.2	0.105	10013
232734	232734	8	Active Humid	608	2018-02-02-00-42-47	2	2	z	0	30	28.1	21.7	27.4	21.6	28.2	0.105	10013
232735	232735	8	Active Humid	608	2018-02-02-00-42-49	2	2	z	0	30	28.1	21.6	27.4	21.6	28.2	0.105	10013
232736	232736	8	Active Humid	608	2018-02-02-00-42-51	2	2	z	0	30	28.1	21.7	27.4	21.6	28.2	0.105	10013
232737	232737	8	Active Humid	608	2018-02-02-00-42-53	2	2	z	0	30	28.1	21.6	27.3	21.6	28.1	0.016	10013
232738	232738	8	Active Humid	608	2018-02-02-00-42-55	2	2	z	0	30	28.1	21.6	27.3	21.6	28.1	0.016	10013
232739	232739	8	Active Humid	608	2018-02-02-00-42-57	2	2	z	0	30	28.1	21.7	27.3	21.6	28.1	0.016	10013
232740	232740	8	Active Humid	608	2018-02-02-00-42-59	2	2	z	0	30	28.1	21.7	27.3	21.6	28.1	0.016	10013
232741	232741	8	Active Humid	608	2018-02-02-00-43-01	2	2	z	0	30	28.1	21.6	27.4	21.6	28.2	0.105	10013
232742	232742	8	Active Humid	608	2018-02-02-00-43-03	2	2	z	0	30	28.1	21.6	27.3	21.6	28.1	0.016	10013
232743	232743	8	Active Humid	608	2018-02-02-00-43-05	2	2	z	0	30	28.1	21.6	27.3	21.6	28.1	0.016	10013
232744	232744	8	Active Humid	608	2018-02-02-00-43-07	2	2	z	0	30	28.1	21.6	27.4	21.6	28.2	0.105	10013
232745	232745	8	Active Humid	608	2018-02-02-00-43-09	2	2	z	0	30	28.1	21.6	27.3	21.6	28.1	0.016	10013
232746	232746	8	Active Humid	608	2018-02-02-00-43-11	2	2	z	0	30	28.1	21.6	27.3	21.6	28.1	0.016	10013
232747	232747	8	Active Humid	608	2018-02-02-00-43-13	2	2	z	0	30	28.1	21.6	27.3	21.6	28.1	0.016	10013
232748	232748	8	Active Humid	608	2018-02-02-00-43-15	2	2	z	0	30	28.1	21.6	27.3	21.6	28.1	0.016	10013
232749	232749	8	Active Humid	608	2018-02-02-00-43-17	2	2	z	0	30	28.1	21.6	27.4	21.6	28.2	0.105	10013
232750	232750	8	Active Humid	608	2018-02-02-00-43-19	2	2	z	0	30	28.1	21.6	27.4	21.6	28.2	0.105	10013
232751	232751	8	Active Humid	608	2018-02-02-00-43-21	2	2	z	0	30	28.1	21.6	27.3	21.6	28.1	0.016	10013
232752	232752	8	Active Humid	608	2018-02-02-00-43-23	2	2	z	0	30	28.1	21.6	27.3	21.6	28.1	0.016	10013
232753	232753	8	Active Humid	608	2018-02-02-00-43-27	2	2	z	0	30	28.2	21.7	27.4	21.6	28.2	0.005	10013
232754	232754	8	Active Humid	608	2018-02-02-00-43-29	2	2	z	0	30	28.1	21.6	27.4	21.6	28.2	0.105	10013
232755	232755	8	Active Humid	608	2018-02-02-00-43-31	2	2	z	0	30	28.1	21.6	27.4	21.6	28.2	0.105	10013
232756	232756	8	Active Humid	608	2018-02-02-00-43-33	2	2	z	0	30	28.1	21.6	27.3	21.6	28.1	0.016	10013
232757	232757	8	Active Humid	608	2018-02-02-00-43-35	2	2	z	0	30	28.1	21.6	27.3	21.6	28.1	0.016	10013
232758	232758	8	Active Humid	608	2018-02-02-00-43-37	2	2	z	0	30	28.1	21.6	27.3	21.6	28.1	0.016	10013
232759	232759	6	Active Humid	606	2018-02-02-00-48-32	2	3	x	-30	0	28	21.6	27.4	21.6	28.2	0.205	10014
232760	232760	6	Active Humid	606	2018-02-02-00-48-34	2	3	x	-30	0	28.1	21.7	27.4	21.6	28.2	0.105	10014
232761	232761	6	Active Humid	606	2018-02-02-00-48-36	2	3	x	-30	0	28.1	21.7	27.5	21.6	28.3	0.195	10014
232762	232762	6	Active Humid	606	2018-02-02-00-48-38	2	3	x	-30	0	28	21.6	27.5	21.6	28.3	0.295	10014
232763	232763	6	Active Humid	606	2018-02-02-00-48-40	2	3	x	-30	0	28.1	21.7	27.4	21.6	28.2	0.105	10014
232764	232764	6	Active Humid	606	2018-02-02-00-48-42	2	3	x	-30	0	28	21.7	27.4	21.6	28.2	0.205	10014
232765	232765	6	Active Humid	606	2018-02-02-00-48-44	2	3	x	-30	0	28.1	21.7	27.4	21.6	28.2	0.105	10014
232766	232766	6	Active Humid	606	2018-02-02-00-48-46	2	3	x	-30	0	28.1	21.7	27.4	21.6	28.2	0.105	10014
232767	232767	6	Active Humid	606	2018-02-02-00-48-48	2	3	x	-30	0	28.1	21.7	27.3	21.6	28.1	0.016	10014
232768	232768	6	Active Humid	606	2018-02-02-00-48-50	2	3	x	-30	0	28	21.7	27.3	21.6	28.1	0.116	10014
232769	232769	6	Active Humid	606	2018-02-02-00-48-52	2	3	x	-30	0	28	21.7	27.3	21.6	28.1	0.116	10014
232770	232770	6	Active Humid	606	2018-02-02-00-48-54	2	3	x	-30	0	28	21.6	27.3	21.6	28.1	0.116	10014
232771	232771	6	Active Humid	606	2018-02-02-00-48-56	2	3	x	-30	0	28	21.7	27.3	21.6	28.1	0.116	10014
232772	232772	6	Active Humid	606	2018-02-02-00-48-58	2	3	x	-30	0	28.1	21.7	27.3	21.6	28.1	0.016	10014
232773	232773	6	Active Humid	606	2018-02-02-00-49-00	2	3	x	-30	0	28.1	21.7	27.3	21.6	28.1	0.016	10014
232774	232774	6	Active Humid	606	2018-02-02-00-49-02	2	3	x	-30	0	28	21.6	27.3	21.6	28.1	0.116	10014
232775	232775	6	Active Humid	606	2018-02-02-00-49-04	2	3	x	-30	0	28	21.7	27.3	21.7	28.1	0.116	10014
232776	232776	6	Active Humid	606	2018-02-02-00-49-06	2	3	x	-30	0	28	21.7	27.2	21.6	28	0.026	10014
232777	232777	6	Active Humid	606	2018-02-02-00-49-08	2	3	x	-30	0	28	21.7	27.3	21.6	28.1	0.116	10014
232778	232778	6	Active Humid	606	2018-02-02-00-49-10	2	3	x	-30	0	28.1	21.7	27.2	21.6	28	-0.074	10014
232779	232779	6	Active Humid	606	2018-02-02-00-49-12	2	3	x	-30	0	28	21.7	27.2	21.6	28	0.026	10014
232780	232780	6	Active Humid	606	2018-02-02-00-49-14	2	3	x	-30	0	28	21.7	27.2	21.6	28	0.026	10014
232781	232781	6	Active Humid	606	2018-02-02-00-49-16	2	3	x	-30	0	28	21.7	27.2	21.6	28	0.026	10014
232782	232782	6	Active Humid	606	2018-02-02-00-49-18	2	3	x	-30	0	28	21.7	27.2	21.6	28	0.026	10014
232783	232783	6	Active Humid	606	2018-02-02-00-49-20	2	3	x	-30	0	28.1	21.7	27.2	21.6	28	-0.074	10014
232784	232784	6	Active Humid	606	2018-02-02-00-49-22	2	3	x	-30	0	28.1	21.7	27.2	21.6	28	-0.074	10014
232785	232785	6	Active Humid	606	2018-02-02-00-49-24	2	3	x	-30	0	28.1	21.7	27.2	21.6	28	-0.074	10014
232786	232786	6	Active Humid	606	2018-02-02-00-49-26	2	3	x	-30	0	28.1	21.7	27.2	21.6	28	-0.074	10014
232787	232787	6	Active Humid	606	2018-02-02-00-49-28	2	3	x	-30	0	28.1	21.7	27.2	21.6	28	-0.074	10014
232788	232788	6	Active Humid	606	2018-02-02-00-49-30	2	3	x	-30	0	28.1	21.7	27.2	21.6	28	-0.074	10014
232789	232789	6	Active Humid	606	2018-02-02-00-49-32	2	3	x	-30	0	28	21.6	27.1	21.6	27.9	-0.064	10014
232790	232790	6	Active Humid	606	2018-02-02-00-49-34	2	3	x	-30	0	28	21.6	27.2	21.6	28	0.026	10014
232791	232791	6	Active Humid	606	2018-02-02-00-49-36	2	3	x	-30	0	28.1	21.7	27.1	21.6	27.9	-0.164	10014
232792	232792	6	Active Humid	606	2018-02-02-00-49-38	2	3	x	-30	0	28.1	21.7	27.2	21.6	28	-0.074	10014
232793	232793	6	Active Humid	606	2018-02-02-00-49-40	2	3	x	-30	0	28.1	21.7	27.2	21.6	28	-0.074	10014
232794	232794	6	Active Humid	606	2018-02-02-00-49-42	2	3	x	-30	0	28	21.6	27.1	21.6	27.9	-0.064	10014
232795	232795	6	Active Humid	606	2018-02-02-00-49-44	2	3	x	-30	0	28	21.6	27.2	21.6	28	0.026	10014
232796	232796	6	Active Humid	606	2018-02-02-00-49-46	2	3	x	-30	0	28	21.6	27.1	21.6	27.9	-0.064	10014
232797	232797	6	Active Humid	606	2018-02-02-00-49-48	2	3	x	-30	0	28.1	21.7	27.3	21.6	28.1	0.016	10014
232798	232798	6	Active Humid	606	2018-02-02-00-49-50	2	3	x	-30	0	28	21.6	27.3	21.6	28.1	0.116	10014
232799	232799	6	Active Humid	606	2018-02-02-00-49-52	2	3	x	-30	0	28.1	21.7	27.3	21.6	28.1	0.016	10014
232800	232800	6	Active Humid	606	2018-02-02-00-49-54	2	3	x	-30	0	28.1	21.7	27.3	21.6	28.1	0.016	10014
232801	232801	6	Active Humid	606	2018-02-02-00-49-56	2	3	x	-30	0	28.1	21.7	27.3	21.6	28.1	0.016	10014
232802	232802	6	Active Humid	606	2018-02-02-00-49-58	2	3	x	-30	0	28.1	21.7	27.3	21.6	28.1	0.016	10014
232803	232803	6	Active Humid	606	2018-02-02-00-50-00	2	3	x	-30	0	28.1	21.7	27.3	21.6	28.1	0.016	10014
232804	232804	6	Active Humid	606	2018-02-02-00-50-02	2	3	x	-30	0	28.1	21.7	27.3	21.6	28.1	0.016	10014
232805	232805	6	Active Humid	606	2018-02-02-00-50-04	2	3	x	-30	0	28.1	21.7	27.3	21.6	28.1	0.016	10014
232806	232806	6	Active Humid	606	2018-02-02-00-50-06	2	3	x	-30	0	28	21.6	27.3	21.6	28.1	0.116	10014
232807	232807	6	Active Humid	606	2018-02-02-00-50-08	2	3	x	-30	0	28	21.6	27.3	21.6	28.1	0.116	10014
232808	232808	6	Active Humid	606	2018-02-02-00-50-10	2	3	x	-30	0	28.1	21.7	27.3	21.6	28.1	0.016	10014
232809	232809	6	Active Humid	606	2018-02-02-00-50-12	2	3	x	-30	0	28	21.6	27.2	21.6	28	0.026	10014
232810	232810	6	Active Humid	606	2018-02-02-00-50-14	2	3	x	-30	0	28	21.7	27.2	21.6	28	0.026	10014
232811	232811	6	Active Humid	606	2018-02-02-00-50-16	2	3	x	-30	0	28	21.7	27.2	21.6	28	0.026	10014
232812	232812	6	Active Humid	606	2018-02-02-00-50-18	2	3	x	-30	0	28	21.7	27.2	21.6	28	0.026	10014
232813	232813	6	Active Humid	606	2018-02-02-00-50-20	2	3	x	-30	0	28	21.7	27.2	21.6	28	0.026	10014
232814	232814	6	Active Humid	606	2018-02-02-00-50-22	2	3	x	-30	0	28	21.7	27.2	21.6	28	0.026	10014
232815	232815	6	Active Humid	606	2018-02-02-00-50-24	2	3	x	-30	0	28	21.6	27.3	21.6	28.1	0.116	10014
232816	232816	6	Active Humid	606	2018-02-02-00-50-26	2	3	x	-30	0	28	21.7	27.5	21.6	28.3	0.295	10014
232817	232817	6	Active Humid	606	2018-02-02-00-50-28	2	3	x	-30	0	28	21.7	27.4	21.6	28.2	0.205	10014
232818	232818	6	Active Humid	606	2018-02-02-00-50-30	2	3	x	-30	0	28	21.7	27.4	21.6	28.2	0.205	10014
232819	232819	6	Active Humid	606	2018-02-02-00-50-32	2	3	x	-30	0	28	21.7	27.6	21.6	28.4	0.385	10014
232820	232820	6	Active Humid	606	2018-02-02-00-50-34	2	3	x	-30	0	28	21.7	27.6	21.6	28.4	0.385	10014
232821	232821	6	Active Humid	606	2018-02-02-00-50-36	2	3	x	-30	0	28	21.7	27.6	21.6	28.4	0.385	10014
232822	232822	6	Active Humid	606	2018-02-02-00-50-38	2	3	x	-30	0	28	21.7	27.7	21.6	28.5	0.475	10014
232823	232823	6	Active Humid	606	2018-02-02-00-50-40	2	3	x	-30	0	28	21.7	27.8	21.6	28.6	0.564	10014
232824	232824	6	Active Humid	606	2018-02-02-00-50-42	2	3	x	-30	0	28	21.7	27.9	21.6	28.7	0.654	10014
232825	232825	6	Active Humid	606	2018-02-02-00-50-44	2	3	x	-30	0	28	21.7	28.1	21.6	28.8	0.834	10014
232826	232826	6	Active Humid	606	2018-02-02-00-50-46	2	3	x	-30	0	28	21.6	28	21.6	28.7	0.744	10014
232827	232827	6	Active Humid	606	2018-02-02-00-50-48	2	3	x	-30	0	28	21.7	27.9	21.6	28.7	0.654	10014
232828	232828	6	Active Humid	606	2018-02-02-00-50-50	2	3	x	-30	0	28	21.7	27.9	21.6	28.7	0.654	10014
232829	232829	6	Active Humid	606	2018-02-02-00-50-52	2	3	x	-30	0	28	21.7	27.8	21.6	28.6	0.564	10014
232830	232830	6	Active Humid	606	2018-02-02-00-50-54	2	3	x	-30	0	28	21.7	27.8	21.6	28.6	0.564	10014
232831	232831	6	Active Humid	606	2018-02-02-00-50-56	2	3	x	-30	0	28	21.7	27.7	21.6	28.5	0.475	10014
232832	232832	6	Active Humid	606	2018-02-02-00-50-58	2	3	x	-30	0	28	21.7	27.7	21.6	28.5	0.475	10014
232833	232833	6	Active Humid	606	2018-02-02-00-51-00	2	3	x	-30	0	28	21.7	27.7	21.6	28.5	0.475	10014
232834	232834	6	Active Humid	606	2018-02-02-00-51-02	2	3	x	-30	0	28	21.7	27.7	21.6	28.5	0.475	10014
232835	232835	6	Active Humid	606	2018-02-02-00-51-04	2	3	x	-30	0	28	21.7	27.6	21.6	28.4	0.385	10014
232836	232836	6	Active Humid	606	2018-02-02-00-51-06	2	3	x	-30	0	28.1	21.7	27.6	21.6	28.4	0.285	10014
232837	232837	6	Active Humid	606	2018-02-02-00-51-08	2	3	x	-30	0	28.1	21.7	27.6	21.6	28.4	0.285	10014
232838	232838	6	Active Humid	606	2018-02-02-00-51-10	2	3	x	-30	0	28.1	21.7	27.6	21.6	28.4	0.285	10014
232839	232839	6	Active Humid	606	2018-02-02-00-51-12	2	3	x	-30	0	28.1	21.7	27.7	21.6	28.5	0.375	10014
232840	232840	6	Active Humid	606	2018-02-02-00-51-14	2	3	x	-30	0	28	21.6	28	21.6	28.7	0.744	10014
232841	232841	6	Active Humid	606	2018-02-02-00-51-16	2	3	x	-30	0	28	21.6	28	21.6	28.7	0.744	10014
232842	232842	6	Active Humid	606	2018-02-02-00-51-18	2	3	x	-30	0	28.1	21.7	28	21.6	28.7	0.644	10014
232843	232843	6	Active Humid	606	2018-02-02-00-51-20	2	3	x	-30	0	28	21.6	27.9	21.6	28.7	0.654	10014
232844	232844	6	Active Humid	606	2018-02-02-00-51-22	2	3	x	-30	0	28.1	21.7	27.8	21.6	28.6	0.464	10014
232845	232845	6	Active Humid	606	2018-02-02-00-51-24	2	3	x	-30	0	28.1	21.7	27.8	21.6	28.6	0.464	10014
232846	232846	6	Active Humid	606	2018-02-02-00-51-26	2	3	x	-30	0	28	21.6	27.7	21.6	28.5	0.475	10014
232847	232847	6	Active Humid	606	2018-02-02-00-51-28	2	3	x	-30	0	28.1	21.7	27.7	21.6	28.5	0.375	10014
232848	232848	6	Active Humid	606	2018-02-02-00-51-30	2	3	x	-30	0	28.1	21.7	27.7	21.6	28.5	0.375	10014
232849	232849	6	Active Humid	606	2018-02-02-00-51-32	2	3	x	-30	0	28	21.7	27.7	21.6	28.5	0.475	10014
232850	232850	6	Active Humid	606	2018-02-02-00-51-34	2	3	x	-30	0	28	21.7	27.7	21.6	28.5	0.475	10014
232851	232851	6	Active Humid	606	2018-02-02-00-51-36	2	3	x	-30	0	28	21.7	27.6	21.6	28.4	0.385	10014
232852	232852	6	Active Humid	606	2018-02-02-00-51-38	2	3	x	-30	0	28	21.7	27.6	21.6	28.4	0.385	10014
232853	232853	6	Active Humid	606	2018-02-02-00-51-40	2	3	x	-30	0	28	21.7	27.6	21.6	28.4	0.385	10014
232854	232854	6	Active Humid	606	2018-02-02-00-51-42	2	3	x	-30	0	28	21.7	27.5	21.6	28.3	0.295	10014
232855	232855	6	Active Humid	606	2018-02-02-00-51-44	2	3	x	-30	0	28	21.7	27.5	21.6	28.3	0.295	10014
232856	232856	6	Active Humid	606	2018-02-02-00-51-46	2	3	x	-30	0	28	21.7	27.5	21.6	28.3	0.295	10014
232857	232857	6	Active Humid	606	2018-02-02-00-51-48	2	3	x	-30	0	28	21.7	27.5	21.6	28.3	0.295	10014
232858	232858	6	Active Humid	606	2018-02-02-00-51-50	2	3	x	-30	0	28	21.7	27.5	21.6	28.3	0.295	10014
232859	232859	6	Active Humid	606	2018-02-02-00-52-22	2	3	x	-25	0	28	21.7	27.4	21.6	28.2	0.205	10015
232860	232860	6	Active Humid	606	2018-02-02-00-52-24	2	3	x	-25	0	28	21.7	27.4	21.6	28.2	0.205	10015
232861	232861	6	Active Humid	606	2018-02-02-00-52-26	2	3	x	-25	0	28	21.7	27.3	21.6	28.1	0.116	10015
232862	232862	6	Active Humid	606	2018-02-02-00-52-28	2	3	x	-25	0	28	21.7	27.3	21.6	28.1	0.116	10015
232863	232863	6	Active Humid	606	2018-02-02-00-52-30	2	3	x	-25	0	28	21.7	27.3	21.6	28.1	0.116	10015
232864	232864	6	Active Humid	606	2018-02-02-00-52-32	2	3	x	-25	0	28	21.7	27.3	21.6	28.1	0.116	10015
232865	232865	6	Active Humid	606	2018-02-02-00-52-35	2	3	x	-25	0	28	21.7	27.3	21.6	28.1	0.116	10015
232866	232866	6	Active Humid	606	2018-02-02-00-52-37	2	3	x	-25	0	28	21.7	27.3	21.6	28.1	0.116	10015
232867	232867	6	Active Humid	606	2018-02-02-00-52-39	2	3	x	-25	0	28	21.7	27.3	21.6	28.1	0.116	10015
232868	232868	6	Active Humid	606	2018-02-02-00-52-41	2	3	x	-25	0	28	21.7	27.2	21.6	28	0.026	10015
232869	232869	6	Active Humid	606	2018-02-02-00-52-43	2	3	x	-25	0	28	21.7	27.2	21.6	28	0.026	10015
232870	232870	6	Active Humid	606	2018-02-02-00-52-45	2	3	x	-25	0	27.9	21.6	27.2	21.6	28	0.126	10015
232871	232871	6	Active Humid	606	2018-02-02-00-52-47	2	3	x	-25	0	28	21.7	27.2	21.6	28	0.026	10015
232872	232872	6	Active Humid	606	2018-02-02-00-52-49	2	3	x	-25	0	28	21.7	27.2	21.6	28	0.026	10015
232873	232873	6	Active Humid	606	2018-02-02-00-52-51	2	3	x	-25	0	28	21.7	27.2	21.6	28	0.026	10015
232874	232874	6	Active Humid	606	2018-02-02-00-52-53	2	3	x	-25	0	28	21.7	27.2	21.6	28	0.026	10015
232875	232875	6	Active Humid	606	2018-02-02-00-52-55	2	3	x	-25	0	28	21.7	27.2	21.6	28	0.026	10015
232876	232876	6	Active Humid	606	2018-02-02-00-52-57	2	3	x	-25	0	28	21.7	27.2	21.6	28	0.026	10015
232877	232877	6	Active Humid	606	2018-02-02-00-52-59	2	3	x	-25	0	28	21.7	27.2	21.6	28	0.026	10015
232878	232878	6	Active Humid	606	2018-02-02-00-53-01	2	3	x	-25	0	28	21.7	27.2	21.6	28	0.026	10015
232879	232879	6	Active Humid	606	2018-02-02-00-53-03	2	3	x	-25	0	28	21.7	27.2	21.6	28	0.026	10015
232880	232880	6	Active Humid	606	2018-02-02-00-53-05	2	3	x	-25	0	28	21.7	27.2	21.6	28	0.026	10015
232881	232881	6	Active Humid	606	2018-02-02-00-53-07	2	3	x	-25	0	28	21.7	27.2	21.6	28	0.026	10015
232882	232882	6	Active Humid	606	2018-02-02-00-53-09	2	3	x	-25	0	28	21.7	27.2	21.6	28	0.026	10015
232883	232883	6	Active Humid	606	2018-02-02-00-53-11	2	3	x	-25	0	28	21.7	27.3	21.6	28.1	0.116	10015
232884	232884	6	Active Humid	606	2018-02-02-00-53-13	2	3	x	-25	0	28	21.7	27.4	21.6	28.2	0.205	10015
232885	232885	6	Active Humid	606	2018-02-02-00-53-15	2	3	x	-25	0	28	21.7	27.5	21.6	28.3	0.295	10015
232886	232886	6	Active Humid	606	2018-02-02-00-53-17	2	3	x	-25	0	28	21.7	27.6	21.6	28.4	0.385	10015
232887	232887	6	Active Humid	606	2018-02-02-00-53-19	2	3	x	-25	0	28	21.7	27.8	21.6	28.6	0.564	10015
232888	232888	6	Active Humid	606	2018-02-02-00-53-21	2	3	x	-25	0	28	21.7	27.8	21.6	28.6	0.564	10015
232889	232889	6	Active Humid	606	2018-02-02-00-53-23	2	3	x	-25	0	28	21.7	27.9	21.6	28.7	0.654	10015
232890	232890	6	Active Humid	606	2018-02-02-00-53-25	2	3	x	-25	0	28	21.7	28.1	21.6	28.8	0.834	10015
232891	232891	6	Active Humid	606	2018-02-02-00-53-27	2	3	x	-25	0	28	21.7	28.2	21.6	28.9	0.923	10015
232892	232892	6	Active Humid	606	2018-02-02-00-53-29	2	3	x	-25	0	28	21.7	28.3	21.6	29	1.013	10015
232893	232893	6	Active Humid	606	2018-02-02-00-53-31	2	3	x	-25	0	28	21.7	28.2	21.6	28.9	0.923	10015
232894	232894	6	Active Humid	606	2018-02-02-00-53-33	2	3	x	-25	0	28	21.7	28.5	21.6	29.2	1.193	10015
232895	232895	6	Active Humid	606	2018-02-02-00-53-35	2	3	x	-25	0	28	21.7	28.6	21.6	29.3	1.283	10015
232896	232896	6	Active Humid	606	2018-02-02-00-53-37	2	3	x	-25	0	28	21.6	28.9	21.6	29.6	1.552	10015
232897	232897	6	Active Humid	606	2018-02-02-00-53-39	2	3	x	-25	0	28	21.7	29.1	21.6	29.7	1.731	10015
232898	232898	6	Active Humid	606	2018-02-02-00-53-41	2	3	x	-25	0	28	21.7	29.1	21.6	29.7	1.731	10015
232899	232899	6	Active Humid	606	2018-02-02-00-53-43	2	3	x	-25	0	28	21.7	29	21.6	29.6	1.642	10015
232900	232900	6	Active Humid	606	2018-02-02-00-53-45	2	3	x	-25	0	28	21.7	28.8	21.6	29.5	1.462	10015
232901	232901	6	Active Humid	606	2018-02-02-00-53-47	2	3	x	-25	0	28	21.7	28.7	21.6	29.4	1.372	10015
232902	232902	6	Active Humid	606	2018-02-02-00-53-49	2	3	x	-25	0	28	21.7	28.6	21.6	29.3	1.283	10015
232903	232903	6	Active Humid	606	2018-02-02-00-53-51	2	3	x	-25	0	28	21.7	28.7	21.6	29.4	1.372	10015
232904	232904	6	Active Humid	606	2018-02-02-00-53-53	2	3	x	-25	0	28	21.7	28.6	21.6	29.3	1.283	10015
232905	232905	6	Active Humid	606	2018-02-02-00-53-55	2	3	x	-25	0	28	21.7	28.5	21.6	29.2	1.193	10015
232906	232906	6	Active Humid	606	2018-02-02-00-53-57	2	3	x	-25	0	28	21.7	28.4	21.6	29.1	1.103	10015
232907	232907	6	Active Humid	606	2018-02-02-00-53-59	2	3	x	-25	0	28	21.7	28.3	21.6	29	1.013	10015
232908	232908	6	Active Humid	606	2018-02-02-00-54-01	2	3	x	-25	0	28	21.7	28.2	21.6	28.9	0.923	10015
232909	232909	6	Active Humid	606	2018-02-02-00-54-03	2	3	x	-25	0	28	21.7	28.2	21.6	28.9	0.923	10015
232910	232910	6	Active Humid	606	2018-02-02-00-54-05	2	3	x	-25	0	28	21.7	28.1	21.6	28.8	0.834	10015
232911	232911	6	Active Humid	606	2018-02-02-00-54-07	2	3	x	-25	0	28	21.7	28	21.6	28.7	0.744	10015
232912	232912	6	Active Humid	606	2018-02-02-00-54-09	2	3	x	-25	0	28	21.7	28	21.6	28.7	0.744	10015
232913	232913	6	Active Humid	606	2018-02-02-00-54-11	2	3	x	-25	0	28	21.7	27.9	21.6	28.7	0.654	10015
232914	232914	6	Active Humid	606	2018-02-02-00-54-13	2	3	x	-25	0	28	21.7	27.9	21.6	28.7	0.654	10015
232915	232915	6	Active Humid	606	2018-02-02-00-54-15	2	3	x	-25	0	28	21.7	27.8	21.6	28.6	0.564	10015
232916	232916	6	Active Humid	606	2018-02-02-00-54-17	2	3	x	-25	0	28	21.7	27.7	21.6	28.5	0.475	10015
232917	232917	6	Active Humid	606	2018-02-02-00-54-19	2	3	x	-25	0	28	21.7	27.7	21.6	28.5	0.475	10015
232918	232918	6	Active Humid	606	2018-02-02-00-54-21	2	3	x	-25	0	28	21.7	27.7	21.6	28.5	0.475	10015
232919	232919	6	Active Humid	606	2018-02-02-00-54-23	2	3	x	-25	0	28	21.7	27.6	21.6	28.4	0.385	10015
232920	232920	6	Active Humid	606	2018-02-02-00-54-25	2	3	x	-25	0	28	21.7	27.6	21.6	28.4	0.385	10015
232921	232921	6	Active Humid	606	2018-02-02-00-54-27	2	3	x	-25	0	28	21.7	27.6	21.6	28.4	0.385	10015
232922	232922	6	Active Humid	606	2018-02-02-00-54-29	2	3	x	-25	0	27.9	21.6	27.5	21.6	28.3	0.395	10015
232923	232923	6	Active Humid	606	2018-02-02-00-54-31	2	3	x	-25	0	27.9	21.6	27.5	21.6	28.3	0.395	10015
232924	232924	6	Active Humid	606	2018-02-02-00-54-33	2	3	x	-25	0	28	21.7	27.5	21.6	28.3	0.295	10015
232925	232925	6	Active Humid	606	2018-02-02-00-54-35	2	3	x	-25	0	28	21.7	27.6	21.6	28.4	0.385	10015
232926	232926	6	Active Humid	606	2018-02-02-00-54-37	2	3	x	-25	0	28	21.7	27.5	21.6	28.3	0.295	10015
232927	232927	6	Active Humid	606	2018-02-02-00-54-39	2	3	x	-25	0	28	21.7	27.5	21.6	28.3	0.295	10015
232928	232928	6	Active Humid	606	2018-02-02-00-54-41	2	3	x	-25	0	28	21.7	27.5	21.6	28.3	0.295	10015
232929	232929	6	Active Humid	606	2018-02-02-00-54-43	2	3	x	-25	0	27.9	21.6	27.5	21.6	28.3	0.395	10015
232930	232930	6	Active Humid	606	2018-02-02-00-54-45	2	3	x	-25	0	27.9	21.6	27.4	21.6	28.2	0.305	10015
232931	232931	6	Active Humid	606	2018-02-02-00-54-47	2	3	x	-25	0	27.9	21.6	27.4	21.6	28.2	0.305	10015
232932	232932	6	Active Humid	606	2018-02-02-00-54-49	2	3	x	-25	0	27.9	21.6	27.4	21.6	28.2	0.305	10015
232933	232933	6	Active Humid	606	2018-02-02-00-54-51	2	3	x	-25	0	27.9	21.6	27.4	21.6	28.2	0.305	10015
232934	232934	6	Active Humid	606	2018-02-02-00-54-53	2	3	x	-25	0	27.9	21.6	27.4	21.6	28.2	0.305	10015
232935	232935	6	Active Humid	606	2018-02-02-00-54-55	2	3	x	-25	0	27.9	21.6	27.4	21.6	28.2	0.305	10015
232936	232936	6	Active Humid	606	2018-02-02-00-54-57	2	3	x	-25	0	27.9	21.6	27.4	21.6	28.2	0.305	10015
232937	232937	6	Active Humid	606	2018-02-02-00-54-59	2	3	x	-25	0	28	21.7	27.4	21.6	28.2	0.205	10015
232938	232938	6	Active Humid	606	2018-02-02-00-55-01	2	3	x	-25	0	27.9	21.6	27.3	21.6	28.1	0.216	10015
232939	232939	6	Active Humid	606	2018-02-02-00-55-03	2	3	x	-25	0	27.9	21.6	27.4	21.6	28.2	0.305	10015
232940	232940	6	Active Humid	606	2018-02-02-00-55-05	2	3	x	-25	0	27.9	21.6	27.3	21.6	28.1	0.216	10015
232941	232941	6	Active Humid	606	2018-02-02-00-55-07	2	3	x	-25	0	27.9	21.6	27.4	21.6	28.2	0.305	10015
232942	232942	6	Active Humid	606	2018-02-02-00-55-09	2	3	x	-25	0	27.9	21.6	27.4	21.6	28.2	0.305	10015
232943	232943	6	Active Humid	606	2018-02-02-00-55-11	2	3	x	-25	0	27.9	21.6	27.4	21.6	28.2	0.305	10015
232944	232944	6	Active Humid	606	2018-02-02-00-55-13	2	3	x	-25	0	28	21.7	27.4	21.6	28.2	0.205	10015
232945	232945	6	Active Humid	606	2018-02-02-00-55-15	2	3	x	-25	0	27.9	21.6	27.6	21.6	28.4	0.485	10015
232946	232946	6	Active Humid	606	2018-02-02-00-55-17	2	3	x	-25	0	27.9	21.6	27.6	21.6	28.4	0.485	10015
232947	232947	6	Active Humid	606	2018-02-02-00-55-19	2	3	x	-25	0	28	21.7	27.7	21.6	28.5	0.475	10015
232948	232948	6	Active Humid	606	2018-02-02-00-55-21	2	3	x	-25	0	27.9	21.6	27.8	21.6	28.6	0.664	10015
232949	232949	6	Active Humid	606	2018-02-02-00-55-23	2	3	x	-25	0	27.9	21.6	27.9	21.6	28.7	0.754	10015
232950	232950	6	Active Humid	606	2018-02-02-00-55-25	2	3	x	-25	0	28	21.7	27.9	21.6	28.7	0.654	10015
232951	232951	6	Active Humid	606	2018-02-02-00-55-27	2	3	x	-25	0	27.9	21.6	27.9	21.6	28.7	0.754	10015
232952	232952	6	Active Humid	606	2018-02-02-00-55-29	2	3	x	-25	0	27.9	21.6	27.8	21.6	28.6	0.664	10015
232953	232953	6	Active Humid	606	2018-02-02-00-55-31	2	3	x	-25	0	27.9	21.6	27.8	21.6	28.6	0.664	10015
232954	232954	6	Active Humid	606	2018-02-02-00-55-33	2	3	x	-25	0	27.9	21.6	27.7	21.6	28.5	0.575	10015
232955	232955	6	Active Humid	606	2018-02-02-00-55-35	2	3	x	-25	0	27.9	21.6	28	21.6	28.7	0.844	10015
232956	232956	6	Active Humid	606	2018-02-02-00-55-37	2	3	x	-25	0	28	21.7	28	21.6	28.7	0.744	10015
232957	232957	6	Active Humid	606	2018-02-02-00-55-39	2	3	x	-25	0	28	21.7	27.9	21.6	28.7	0.654	10015
232958	232958	6	Active Humid	606	2018-02-02-00-55-41	2	3	x	-25	0	27.9	21.6	27.9	21.6	28.7	0.754	10015
232959	232959	6	Active Humid	606	2018-02-02-00-56-13	2	3	x	-20	0	27.9	21.6	27.7	21.6	28.5	0.575	10016
232960	232960	6	Active Humid	606	2018-02-02-00-56-15	2	3	x	-20	0	28	21.7	27.7	21.6	28.5	0.475	10016
232961	232961	6	Active Humid	606	2018-02-02-00-56-17	2	3	x	-20	0	28	21.7	27.6	21.6	28.4	0.385	10016
232962	232962	6	Active Humid	606	2018-02-02-00-56-19	2	3	x	-20	0	27.9	21.6	27.6	21.6	28.4	0.485	10016
232963	232963	6	Active Humid	606	2018-02-02-00-56-21	2	3	x	-20	0	28	21.7	27.5	21.6	28.3	0.295	10016
232964	232964	6	Active Humid	606	2018-02-02-00-56-23	2	3	x	-20	0	28	21.7	27.5	21.6	28.3	0.295	10016
232965	232965	6	Active Humid	606	2018-02-02-00-56-25	2	3	x	-20	0	28	21.7	27.5	21.6	28.3	0.295	10016
232966	232966	6	Active Humid	606	2018-02-02-00-56-27	2	3	x	-20	0	27.9	21.6	27.5	21.6	28.3	0.395	10016
232967	232967	6	Active Humid	606	2018-02-02-00-56-29	2	3	x	-20	0	28	21.7	27.4	21.6	28.2	0.205	10016
232968	232968	6	Active Humid	606	2018-02-02-00-56-31	2	3	x	-20	0	27.9	21.6	27.4	21.6	28.2	0.305	10016
232969	232969	6	Active Humid	606	2018-02-02-00-56-33	2	3	x	-20	0	28	21.7	27.4	21.6	28.2	0.205	10016
232970	232970	6	Active Humid	606	2018-02-02-00-56-35	2	3	x	-20	0	28	21.7	27.4	21.6	28.2	0.205	10016
232971	232971	6	Active Humid	606	2018-02-02-00-56-37	2	3	x	-20	0	28	21.7	27.4	21.6	28.2	0.205	10016
232972	232972	6	Active Humid	606	2018-02-02-00-56-39	2	3	x	-20	0	28	21.7	27.3	21.6	28.1	0.116	10016
232973	232973	6	Active Humid	606	2018-02-02-00-56-41	2	3	x	-20	0	27.9	21.6	27.3	21.6	28.1	0.216	10016
232974	232974	6	Active Humid	606	2018-02-02-00-56-43	2	3	x	-20	0	27.9	21.6	27.3	21.6	28.1	0.216	10016
232975	232975	6	Active Humid	606	2018-02-02-00-56-45	2	3	x	-20	0	28	21.7	27.3	21.6	28.1	0.116	10016
232976	232976	6	Active Humid	606	2018-02-02-00-56-47	2	3	x	-20	0	28	21.7	27.3	21.6	28.1	0.116	10016
232977	232977	6	Active Humid	606	2018-02-02-00-56-49	2	3	x	-20	0	27.9	21.6	27.3	21.6	28.1	0.216	10016
232978	232978	6	Active Humid	606	2018-02-02-00-56-51	2	3	x	-20	0	28	21.7	27.3	21.6	28.1	0.116	10016
232979	232979	6	Active Humid	606	2018-02-02-00-56-53	2	3	x	-20	0	28	21.7	27.4	21.6	28.2	0.205	10016
232980	232980	6	Active Humid	606	2018-02-02-00-56-55	2	3	x	-20	0	27.9	21.6	27.3	21.6	28.1	0.216	10016
232981	232981	6	Active Humid	606	2018-02-02-00-56-57	2	3	x	-20	0	27.9	21.6	27.3	21.6	28.1	0.216	10016
232982	232982	6	Active Humid	606	2018-02-02-00-56-59	2	3	x	-20	0	27.9	21.6	27.3	21.6	28.1	0.216	10016
232983	232983	6	Active Humid	606	2018-02-02-00-57-01	2	3	x	-20	0	27.9	21.6	27.3	21.6	28.1	0.216	10016
232984	232984	6	Active Humid	606	2018-02-02-00-57-03	2	3	x	-20	0	27.9	21.6	27.3	21.6	28.1	0.216	10016
232985	232985	6	Active Humid	606	2018-02-02-00-57-05	2	3	x	-20	0	28	21.7	27.3	21.6	28.1	0.116	10016
232986	232986	6	Active Humid	606	2018-02-02-00-57-07	2	3	x	-20	0	28	21.7	27.3	21.6	28.1	0.116	10016
232987	232987	6	Active Humid	606	2018-02-02-00-57-09	2	3	x	-20	0	28	21.7	27.3	21.6	28.1	0.116	10016
232988	232988	6	Active Humid	606	2018-02-02-00-57-11	2	3	x	-20	0	28	21.7	27.3	21.6	28.1	0.116	10016
232989	232989	6	Active Humid	606	2018-02-02-00-57-13	2	3	x	-20	0	28	21.7	27.5	21.6	28.3	0.295	10016
232990	232990	6	Active Humid	606	2018-02-02-00-57-15	2	3	x	-20	0	28	21.7	27.5	21.6	28.3	0.295	10016
232991	232991	6	Active Humid	606	2018-02-02-00-57-17	2	3	x	-20	0	28	21.7	27.5	21.6	28.3	0.295	10016
232992	232992	6	Active Humid	606	2018-02-02-00-57-19	2	3	x	-20	0	27.9	21.6	27.5	21.6	28.3	0.395	10016
232993	232993	6	Active Humid	606	2018-02-02-00-57-21	2	3	x	-20	0	28	21.7	27.8	21.6	28.6	0.564	10016
232994	232994	6	Active Humid	606	2018-02-02-00-57-23	2	3	x	-20	0	27.9	21.6	28.1	21.6	28.8	0.934	10016
232995	232995	6	Active Humid	606	2018-02-02-00-57-25	2	3	x	-20	0	28	21.7	28.2	21.6	28.9	0.923	10016
232996	232996	6	Active Humid	606	2018-02-02-00-57-27	2	3	x	-20	0	27.9	21.6	28.2	21.6	28.9	1.023	10016
232997	232997	6	Active Humid	606	2018-02-02-00-57-29	2	3	x	-20	0	27.9	21.6	28.2	21.6	28.9	1.023	10016
232998	232998	6	Active Humid	606	2018-02-02-00-57-31	2	3	x	-20	0	28	21.7	28.3	21.6	29	1.013	10016
232999	232999	6	Active Humid	606	2018-02-02-00-57-33	2	3	x	-20	0	28	21.7	28.2	21.6	28.9	0.923	10016
233000	233000	6	Active Humid	606	2018-02-02-00-57-35	2	3	x	-20	0	28	21.7	28.3	21.6	29	1.013	10016
233001	233001	6	Active Humid	606	2018-02-02-00-57-37	2	3	x	-20	0	28	21.7	28.3	21.6	29	1.013	10016
233002	233002	6	Active Humid	606	2018-02-02-00-57-39	2	3	x	-20	0	28	21.7	28.2	21.6	28.9	0.923	10016
233003	233003	6	Active Humid	606	2018-02-02-00-57-41	2	3	x	-20	0	28	21.7	28.2	21.6	28.9	0.923	10016
233004	233004	6	Active Humid	606	2018-02-02-00-57-43	2	3	x	-20	0	28	21.7	28.1	21.6	28.8	0.834	10016
233005	233005	6	Active Humid	606	2018-02-02-00-57-45	2	3	x	-20	0	28	21.7	28	21.6	28.7	0.744	10016
233006	233006	6	Active Humid	606	2018-02-02-00-57-48	2	3	x	-20	0	27.9	21.6	28	21.6	28.7	0.844	10016
233007	233007	6	Active Humid	606	2018-02-02-00-57-50	2	3	x	-20	0	28	21.7	28.2	21.6	28.9	0.923	10016
233008	233008	6	Active Humid	606	2018-02-02-00-57-52	2	3	x	-20	0	28	21.7	28.6	21.6	29.3	1.283	10016
233009	233009	6	Active Humid	606	2018-02-02-00-57-54	2	3	x	-20	0	27.9	21.6	28.7	21.6	29.4	1.472	10016
233010	233010	6	Active Humid	606	2018-02-02-00-57-56	2	3	x	-20	0	27.9	21.6	28.9	21.6	29.6	1.652	10016
233011	233011	6	Active Humid	606	2018-02-02-00-57-58	2	3	x	-20	0	28	21.7	28.8	21.6	29.5	1.462	10016
233012	233012	6	Active Humid	606	2018-02-02-00-58-00	2	3	x	-20	0	28	21.7	28.7	21.6	29.4	1.372	10016
233013	233013	6	Active Humid	606	2018-02-02-00-58-02	2	3	x	-20	0	27.9	21.6	28.8	21.6	29.5	1.562	10016
233014	233014	6	Active Humid	606	2018-02-02-00-58-04	2	3	x	-20	0	28	21.7	28.8	21.6	29.5	1.462	10016
233015	233015	6	Active Humid	606	2018-02-02-00-58-06	2	3	x	-20	0	28	21.7	28.7	21.6	29.4	1.372	10016
233016	233016	6	Active Humid	606	2018-02-02-00-58-08	2	3	x	-20	0	28	21.7	28.6	21.6	29.3	1.283	10016
233017	233017	6	Active Humid	606	2018-02-02-00-58-10	2	3	x	-20	0	28	21.7	28.5	21.6	29.2	1.193	10016
233018	233018	6	Active Humid	606	2018-02-02-00-58-12	2	3	x	-20	0	28	21.7	28.4	21.6	29.1	1.103	10016
233019	233019	6	Active Humid	606	2018-02-02-00-58-14	2	3	x	-20	0	28	21.7	28.3	21.6	29	1.013	10016
233020	233020	6	Active Humid	606	2018-02-02-00-58-16	2	3	x	-20	0	28	21.7	28.2	21.6	28.9	0.923	10016
233021	233021	6	Active Humid	606	2018-02-02-00-58-18	2	3	x	-20	0	28	21.7	28.3	21.6	29	1.013	10016
233022	233022	6	Active Humid	606	2018-02-02-00-58-20	2	3	x	-20	0	28	21.7	28.2	21.6	28.9	0.923	10016
233023	233023	6	Active Humid	606	2018-02-02-00-58-22	2	3	x	-20	0	28	21.7	28.2	21.6	28.9	0.923	10016
233024	233024	6	Active Humid	606	2018-02-02-00-58-24	2	3	x	-20	0	28	21.7	28.2	21.6	28.9	0.923	10016
233025	233025	6	Active Humid	606	2018-02-02-00-58-26	2	3	x	-20	0	27.9	21.6	28.5	21.6	29.2	1.293	10016
233026	233026	6	Active Humid	606	2018-02-02-00-58-28	2	3	x	-20	0	28	21.7	28.4	21.6	29.1	1.103	10016
233027	233027	6	Active Humid	606	2018-02-02-00-58-30	2	3	x	-20	0	28	21.7	28.4	21.6	29.1	1.103	10016
233028	233028	6	Active Humid	606	2018-02-02-00-58-32	2	3	x	-20	0	28	21.7	28.3	21.6	29	1.013	10016
233029	233029	6	Active Humid	606	2018-02-02-00-58-34	2	3	x	-20	0	28	21.7	28.2	21.6	28.9	0.923	10016
233030	233030	6	Active Humid	606	2018-02-02-00-58-36	2	3	x	-20	0	27.9	21.6	28.2	21.6	28.9	1.023	10016
233031	233031	6	Active Humid	606	2018-02-02-00-58-38	2	3	x	-20	0	28	21.7	28.1	21.6	28.8	0.834	10016
233032	233032	6	Active Humid	606	2018-02-02-00-58-40	2	3	x	-20	0	28	21.7	28	21.6	28.7	0.744	10016
233033	233033	6	Active Humid	606	2018-02-02-00-58-42	2	3	x	-20	0	28	21.7	27.9	21.6	28.7	0.654	10016
233034	233034	6	Active Humid	606	2018-02-02-00-58-44	2	3	x	-20	0	28	21.7	27.9	21.6	28.7	0.654	10016
233035	233035	6	Active Humid	606	2018-02-02-00-58-46	2	3	x	-20	0	28	21.7	27.8	21.6	28.6	0.564	10016
233036	233036	6	Active Humid	606	2018-02-02-00-58-48	2	3	x	-20	0	27.9	21.7	27.8	21.6	28.6	0.664	10016
233037	233037	6	Active Humid	606	2018-02-02-00-58-50	2	3	x	-20	0	27.9	21.7	27.7	21.6	28.5	0.575	10016
233038	233038	6	Active Humid	606	2018-02-02-00-58-52	2	3	x	-20	0	27.9	21.7	27.7	21.6	28.5	0.575	10016
233039	233039	6	Active Humid	606	2018-02-02-00-58-54	2	3	x	-20	0	27.9	21.7	27.6	21.6	28.4	0.485	10016
233040	233040	6	Active Humid	606	2018-02-02-00-58-56	2	3	x	-20	0	27.9	21.7	27.6	21.6	28.4	0.485	10016
233041	233041	6	Active Humid	606	2018-02-02-00-58-58	2	3	x	-20	0	27.9	21.7	27.6	21.6	28.4	0.485	10016
233042	233042	6	Active Humid	606	2018-02-02-00-59-00	2	3	x	-20	0	27.9	21.7	27.5	21.6	28.3	0.395	10016
233043	233043	6	Active Humid	606	2018-02-02-00-59-02	2	3	x	-20	0	27.9	21.6	27.5	21.6	28.3	0.395	10016
233044	233044	6	Active Humid	606	2018-02-02-00-59-04	2	3	x	-20	0	27.9	21.7	27.7	21.6	28.5	0.575	10016
233045	233045	6	Active Humid	606	2018-02-02-00-59-06	2	3	x	-20	0	27.9	21.7	28.1	21.6	28.8	0.934	10016
233046	233046	6	Active Humid	606	2018-02-02-00-59-08	2	3	x	-20	0	27.9	21.6	28.3	21.6	29	1.113	10016
233047	233047	6	Active Humid	606	2018-02-02-00-59-10	2	3	x	-20	0	28	21.7	28.3	21.6	29	1.013	10016
233048	233048	6	Active Humid	606	2018-02-02-00-59-12	2	3	x	-20	0	28	21.7	28.2	21.6	28.9	0.923	10016
233049	233049	6	Active Humid	606	2018-02-02-00-59-14	2	3	x	-20	0	28	21.7	28.2	21.6	28.9	0.923	10016
233050	233050	6	Active Humid	606	2018-02-02-00-59-16	2	3	x	-20	0	28	21.7	28.2	21.6	28.9	0.923	10016
233051	233051	6	Active Humid	606	2018-02-02-00-59-18	2	3	x	-20	0	28	21.7	28.1	21.6	28.8	0.834	10016
233052	233052	6	Active Humid	606	2018-02-02-00-59-20	2	3	x	-20	0	27.9	21.6	28	21.6	28.7	0.844	10016
233053	233053	6	Active Humid	606	2018-02-02-00-59-22	2	3	x	-20	0	28	21.7	28	21.6	28.7	0.744	10016
233054	233054	6	Active Humid	606	2018-02-02-00-59-24	2	3	x	-20	0	27.9	21.6	27.9	21.6	28.7	0.754	10016
233055	233055	6	Active Humid	606	2018-02-02-00-59-26	2	3	x	-20	0	28	21.7	27.8	21.6	28.6	0.564	10016
233056	233056	6	Active Humid	606	2018-02-02-00-59-28	2	3	x	-20	0	28	21.7	27.8	21.6	28.6	0.564	10016
233057	233057	6	Active Humid	606	2018-02-02-00-59-30	2	3	x	-20	0	28	21.7	27.7	21.6	28.5	0.475	10016
233058	233058	6	Active Humid	606	2018-02-02-00-59-32	2	3	x	-20	0	28	21.7	27.7	21.6	28.5	0.475	10016
233059	233059	6	Active Humid	606	2018-02-02-01-00-04	2	3	x	-15	0	28	21.7	29	21.6	29.6	1.642	10017
233060	233060	6	Active Humid	606	2018-02-02-01-00-06	2	3	x	-15	0	27.9	21.7	28.9	21.6	29.6	1.652	10017
233061	233061	6	Active Humid	606	2018-02-02-01-00-08	2	3	x	-15	0	27.9	21.7	28.9	21.6	29.6	1.652	10017
233062	233062	6	Active Humid	606	2018-02-02-01-00-10	2	3	x	-15	0	28	21.7	28.9	21.6	29.6	1.552	10017
233063	233063	6	Active Humid	606	2018-02-02-01-00-12	2	3	x	-15	0	28	21.7	28.8	21.6	29.5	1.462	10017
233064	233064	6	Active Humid	606	2018-02-02-01-00-14	2	3	x	-15	0	28	21.7	28.7	21.6	29.4	1.372	10017
233065	233065	6	Active Humid	606	2018-02-02-01-00-16	2	3	x	-15	0	28	21.7	28.6	21.6	29.3	1.283	10017
233066	233066	6	Active Humid	606	2018-02-02-01-00-18	2	3	x	-15	0	27.9	21.6	28.5	21.6	29.2	1.293	10017
233067	233067	6	Active Humid	606	2018-02-02-01-00-20	2	3	x	-15	0	27.9	21.6	28.4	21.6	29.1	1.203	10017
233068	233068	6	Active Humid	606	2018-02-02-01-00-22	2	3	x	-15	0	28	21.7	28.3	21.6	29	1.013	10017
233069	233069	6	Active Humid	606	2018-02-02-01-00-24	2	3	x	-15	0	28	21.7	28.2	21.6	28.9	0.923	10017
233070	233070	6	Active Humid	606	2018-02-02-01-00-26	2	3	x	-15	0	28	21.7	28.1	21.6	28.8	0.834	10017
233071	233071	6	Active Humid	606	2018-02-02-01-00-28	2	3	x	-15	0	28	21.7	28.1	21.6	28.8	0.834	10017
233072	233072	6	Active Humid	606	2018-02-02-01-00-30	2	3	x	-15	0	28	21.7	28	21.6	28.7	0.744	10017
233073	233073	6	Active Humid	606	2018-02-02-01-00-32	2	3	x	-15	0	28	21.7	27.9	21.6	28.7	0.654	10017
233074	233074	6	Active Humid	606	2018-02-02-01-00-34	2	3	x	-15	0	28	21.7	27.9	21.6	28.7	0.654	10017
233075	233075	6	Active Humid	606	2018-02-02-01-00-36	2	3	x	-15	0	28	21.7	27.9	21.6	28.7	0.654	10017
233076	233076	6	Active Humid	606	2018-02-02-01-00-38	2	3	x	-15	0	28	21.7	28.2	21.6	28.9	0.923	10017
233077	233077	6	Active Humid	606	2018-02-02-01-00-40	2	3	x	-15	0	28	21.7	28.2	21.6	28.9	0.923	10017
233078	233078	6	Active Humid	606	2018-02-02-01-00-42	2	3	x	-15	0	28	21.7	28.1	21.6	28.8	0.834	10017
233079	233079	6	Active Humid	606	2018-02-02-01-00-44	2	3	x	-15	0	28	21.7	28	21.6	28.7	0.744	10017
233080	233080	6	Active Humid	606	2018-02-02-01-00-46	2	3	x	-15	0	28	21.7	28	21.6	28.7	0.744	10017
233081	233081	6	Active Humid	606	2018-02-02-01-00-48	2	3	x	-15	0	28	21.7	28	21.6	28.7	0.744	10017
233082	233082	6	Active Humid	606	2018-02-02-01-00-50	2	3	x	-15	0	28	21.7	27.9	21.6	28.7	0.654	10017
233083	233083	6	Active Humid	606	2018-02-02-01-00-52	2	3	x	-15	0	28	21.7	27.8	21.6	28.6	0.564	10017
233084	233084	6	Active Humid	606	2018-02-02-01-00-54	2	3	x	-15	0	27.9	21.7	27.8	21.6	28.6	0.664	10017
233085	233085	6	Active Humid	606	2018-02-02-01-00-56	2	3	x	-15	0	27.9	21.7	27.7	21.6	28.5	0.575	10017
233086	233086	6	Active Humid	606	2018-02-02-01-00-58	2	3	x	-15	0	27.9	21.7	27.7	21.6	28.5	0.575	10017
233087	233087	6	Active Humid	606	2018-02-02-01-01-00	2	3	x	-15	0	27.9	21.7	27.7	21.6	28.5	0.575	10017
233088	233088	6	Active Humid	606	2018-02-02-01-01-02	2	3	x	-15	0	27.9	21.7	27.6	21.6	28.4	0.485	10017
233089	233089	6	Active Humid	606	2018-02-02-01-01-04	2	3	x	-15	0	27.9	21.6	27.6	21.6	28.4	0.485	10017
233090	233090	6	Active Humid	606	2018-02-02-01-01-06	2	3	x	-15	0	27.9	21.6	27.6	21.6	28.4	0.485	10017
233091	233091	6	Active Humid	606	2018-02-02-01-01-08	2	3	x	-15	0	27.9	21.7	27.6	21.6	28.4	0.485	10017
233092	233092	6	Active Humid	606	2018-02-02-01-01-10	2	3	x	-15	0	27.9	21.6	27.6	21.6	28.4	0.485	10017
233093	233093	6	Active Humid	606	2018-02-02-01-01-12	2	3	x	-15	0	27.9	21.7	27.5	21.6	28.3	0.395	10017
233094	233094	6	Active Humid	606	2018-02-02-01-01-14	2	3	x	-15	0	27.9	21.6	27.6	21.6	28.4	0.485	10017
233095	233095	6	Active Humid	606	2018-02-02-01-01-16	2	3	x	-15	0	27.9	21.7	27.5	21.6	28.3	0.395	10017
233096	233096	6	Active Humid	606	2018-02-02-01-01-18	2	3	x	-15	0	27.9	21.7	27.5	21.6	28.3	0.395	10017
233097	233097	6	Active Humid	606	2018-02-02-01-01-20	2	3	x	-15	0	27.9	21.7	27.5	21.6	28.3	0.395	10017
233098	233098	6	Active Humid	606	2018-02-02-01-01-22	2	3	x	-15	0	27.9	21.7	27.5	21.6	28.3	0.395	10017
233099	233099	6	Active Humid	606	2018-02-02-01-01-24	2	3	x	-15	0	27.9	21.7	27.5	21.6	28.3	0.395	10017
233100	233100	6	Active Humid	606	2018-02-02-01-01-26	2	3	x	-15	0	27.9	21.7	27.5	21.6	28.3	0.395	10017
233101	233101	6	Active Humid	606	2018-02-02-01-01-28	2	3	x	-15	0	27.9	21.7	27.5	21.6	28.3	0.395	10017
233102	233102	6	Active Humid	606	2018-02-02-01-01-30	2	3	x	-15	0	27.9	21.6	27.5	21.6	28.3	0.395	10017
233103	233103	6	Active Humid	606	2018-02-02-01-01-32	2	3	x	-15	0	27.9	21.7	27.5	21.6	28.3	0.395	10017
233104	233104	6	Active Humid	606	2018-02-02-01-01-34	2	3	x	-15	0	27.9	21.7	27.5	21.6	28.3	0.395	10017
233105	233105	6	Active Humid	606	2018-02-02-01-01-36	2	3	x	-15	0	27.9	21.7	27.5	21.6	28.3	0.395	10017
233106	233106	6	Active Humid	606	2018-02-02-01-01-38	2	3	x	-15	0	27.9	21.7	27.6	21.6	28.4	0.485	10017
233107	233107	6	Active Humid	606	2018-02-02-01-01-40	2	3	x	-15	0	27.9	21.7	27.9	21.6	28.7	0.754	10017
233108	233108	6	Active Humid	606	2018-02-02-01-01-42	2	3	x	-15	0	27.9	21.7	28.3	21.6	29	1.113	10017
233109	233109	6	Active Humid	606	2018-02-02-01-01-44	2	3	x	-15	0	27.9	21.7	28.4	21.6	29.1	1.203	10017
233110	233110	6	Active Humid	606	2018-02-02-01-01-46	2	3	x	-15	0	27.9	21.7	28.5	21.6	29.2	1.293	10017
233111	233111	6	Active Humid	606	2018-02-02-01-01-48	2	3	x	-15	0	27.9	21.7	28.4	21.6	29.1	1.203	10017
233112	233112	6	Active Humid	606	2018-02-02-01-01-50	2	3	x	-15	0	27.9	21.7	28.3	21.6	29	1.113	10017
233113	233113	6	Active Humid	606	2018-02-02-01-01-52	2	3	x	-15	0	27.9	21.7	28.2	21.6	28.9	1.023	10017
233114	233114	6	Active Humid	606	2018-02-02-01-01-54	2	3	x	-15	0	27.9	21.7	28.1	21.6	28.8	0.934	10017
233115	233115	6	Active Humid	606	2018-02-02-01-01-56	2	3	x	-15	0	27.8	21.6	28.1	21.6	28.8	1.034	10017
233116	233116	6	Active Humid	606	2018-02-02-01-01-58	2	3	x	-15	0	27.9	21.6	28.2	21.6	28.9	1.023	10017
233117	233117	6	Active Humid	606	2018-02-02-01-02-00	2	3	x	-15	0	27.9	21.7	28.2	21.6	28.9	1.023	10017
233118	233118	6	Active Humid	606	2018-02-02-01-02-02	2	3	x	-15	0	27.9	21.7	28.1	21.6	28.8	0.934	10017
233119	233119	6	Active Humid	606	2018-02-02-01-02-04	2	3	x	-15	0	27.9	21.7	28.2	21.6	28.9	1.023	10017
233120	233120	6	Active Humid	606	2018-02-02-01-02-06	2	3	x	-15	0	27.9	21.7	28.4	21.6	29.1	1.203	10017
233121	233121	6	Active Humid	606	2018-02-02-01-02-08	2	3	x	-15	0	27.9	21.7	28.4	21.6	29.1	1.203	10017
233122	233122	6	Active Humid	606	2018-02-02-01-02-10	2	3	x	-15	0	27.9	21.7	28.3	21.6	29	1.113	10017
233123	233123	6	Active Humid	606	2018-02-02-01-02-12	2	3	x	-15	0	27.9	21.7	28.2	21.6	28.9	1.023	10017
233124	233124	6	Active Humid	606	2018-02-02-01-02-14	2	3	x	-15	0	27.9	21.7	28.2	21.6	28.9	1.023	10017
233125	233125	6	Active Humid	606	2018-02-02-01-02-16	2	3	x	-15	0	27.9	21.7	28.1	21.6	28.8	0.934	10017
233126	233126	6	Active Humid	606	2018-02-02-01-02-18	2	3	x	-15	0	27.9	21.7	28	21.6	28.7	0.844	10017
233127	233127	6	Active Humid	606	2018-02-02-01-02-20	2	3	x	-15	0	27.9	21.7	28	21.6	28.7	0.844	10017
233128	233128	6	Active Humid	606	2018-02-02-01-02-22	2	3	x	-15	0	27.9	21.7	27.9	21.6	28.7	0.754	10017
233129	233129	6	Active Humid	606	2018-02-02-01-02-24	2	3	x	-15	0	27.9	21.7	27.9	21.6	28.7	0.754	10017
233130	233130	6	Active Humid	606	2018-02-02-01-02-26	2	3	x	-15	0	27.9	21.7	27.8	21.6	28.6	0.664	10017
233131	233131	6	Active Humid	606	2018-02-02-01-02-28	2	3	x	-15	0	27.9	21.7	27.8	21.6	28.6	0.664	10017
233132	233132	6	Active Humid	606	2018-02-02-01-02-30	2	3	x	-15	0	27.9	21.7	27.8	21.6	28.6	0.664	10017
233133	233133	6	Active Humid	606	2018-02-02-01-02-32	2	3	x	-15	0	27.9	21.7	27.7	21.6	28.5	0.575	10017
233134	233134	6	Active Humid	606	2018-02-02-01-02-34	2	3	x	-15	0	27.9	21.7	27.7	21.6	28.5	0.575	10017
233135	233135	6	Active Humid	606	2018-02-02-01-02-36	2	3	x	-15	0	27.8	21.6	27.7	21.6	28.5	0.675	10017
233136	233136	6	Active Humid	606	2018-02-02-01-02-38	2	3	x	-15	0	27.9	21.7	27.7	21.6	28.5	0.575	10017
233137	233137	6	Active Humid	606	2018-02-02-01-02-40	2	3	x	-15	0	27.9	21.7	27.7	21.6	28.5	0.575	10017
233138	233138	6	Active Humid	606	2018-02-02-01-02-42	2	3	x	-15	0	27.9	21.7	27.8	21.6	28.6	0.664	10017
233139	233139	6	Active Humid	606	2018-02-02-01-02-44	2	3	x	-15	0	27.9	21.7	28	21.6	28.7	0.844	10017
233140	233140	6	Active Humid	606	2018-02-02-01-02-46	2	3	x	-15	0	27.9	21.7	28	21.6	28.7	0.844	10017
233141	233141	6	Active Humid	606	2018-02-02-01-02-48	2	3	x	-15	0	27.9	21.7	28.1	21.6	28.8	0.934	10017
233142	233142	6	Active Humid	606	2018-02-02-01-02-50	2	3	x	-15	0	27.9	21.7	28	21.6	28.7	0.844	10017
233143	233143	6	Active Humid	606	2018-02-02-01-02-52	2	3	x	-15	0	27.9	21.7	27.9	21.6	28.7	0.754	10017
233144	233144	6	Active Humid	606	2018-02-02-01-02-54	2	3	x	-15	0	27.9	21.7	27.9	21.6	28.7	0.754	10017
233145	233145	6	Active Humid	606	2018-02-02-01-02-56	2	3	x	-15	0	27.9	21.6	27.8	21.6	28.6	0.664	10017
233146	233146	6	Active Humid	606	2018-02-02-01-02-58	2	3	x	-15	0	27.9	21.7	27.8	21.6	28.6	0.664	10017
233147	233147	6	Active Humid	606	2018-02-02-01-03-01	2	3	x	-15	0	27.9	21.6	27.7	21.6	28.5	0.575	10017
233148	233148	6	Active Humid	606	2018-02-02-01-03-03	2	3	x	-15	0	27.9	21.6	27.7	21.6	28.5	0.575	10017
233149	233149	6	Active Humid	606	2018-02-02-01-03-05	2	3	x	-15	0	27.9	21.7	27.6	21.6	28.4	0.485	10017
233150	233150	6	Active Humid	606	2018-02-02-01-03-07	2	3	x	-15	0	27.9	21.7	27.6	21.6	28.4	0.485	10017
233151	233151	6	Active Humid	606	2018-02-02-01-03-09	2	3	x	-15	0	27.9	21.7	27.6	21.6	28.4	0.485	10017
233152	233152	6	Active Humid	606	2018-02-02-01-03-11	2	3	x	-15	0	27.9	21.6	27.6	21.6	28.4	0.485	10017
233153	233153	6	Active Humid	606	2018-02-02-01-03-13	2	3	x	-15	0	27.9	21.7	27.8	21.6	28.6	0.664	10017
233154	233154	6	Active Humid	606	2018-02-02-01-03-15	2	3	x	-15	0	27.9	21.7	28.1	21.6	28.8	0.934	10017
233155	233155	6	Active Humid	606	2018-02-02-01-03-17	2	3	x	-15	0	27.9	21.7	28	21.6	28.7	0.844	10017
233156	233156	6	Active Humid	606	2018-02-02-01-03-19	2	3	x	-15	0	27.9	21.7	27.9	21.6	28.7	0.754	10017
233157	233157	6	Active Humid	606	2018-02-02-01-03-21	2	3	x	-15	0	27.9	21.7	27.9	21.6	28.7	0.754	10017
233158	233158	6	Active Humid	606	2018-02-02-01-03-23	2	3	x	-15	0	27.9	21.6	27.8	21.6	28.6	0.664	10017
233159	233159	6	Active Humid	606	2018-02-02-01-03-55	2	3	x	-10	0	27.9	21.7	27.9	21.6	28.7	0.754	10018
233160	233160	6	Active Humid	606	2018-02-02-01-03-57	2	3	x	-10	0	27.9	21.6	27.9	21.6	28.7	0.754	10018
233161	233161	6	Active Humid	606	2018-02-02-01-03-59	2	3	x	-10	0	27.9	21.6	27.9	21.6	28.7	0.754	10018
233162	233162	6	Active Humid	606	2018-02-02-01-04-01	2	3	x	-10	0	27.9	21.7	27.9	21.6	28.7	0.754	10018
233163	233163	6	Active Humid	606	2018-02-02-01-04-03	2	3	x	-10	0	27.9	21.6	27.9	21.6	28.7	0.754	10018
233164	233164	6	Active Humid	606	2018-02-02-01-04-05	2	3	x	-10	0	27.9	21.6	27.9	21.6	28.7	0.754	10018
233165	233165	6	Active Humid	606	2018-02-02-01-04-07	2	3	x	-10	0	27.9	21.6	28.1	21.6	28.8	0.934	10018
233166	233166	6	Active Humid	606	2018-02-02-01-04-09	2	3	x	-10	0	27.9	21.7	28.2	21.6	28.9	1.023	10018
233167	233167	6	Active Humid	606	2018-02-02-01-04-11	2	3	x	-10	0	27.9	21.6	28.3	21.6	29	1.113	10018
233168	233168	6	Active Humid	606	2018-02-02-01-04-13	2	3	x	-10	0	27.9	21.6	28.2	21.6	28.9	1.023	10018
233169	233169	6	Active Humid	606	2018-02-02-01-04-15	2	3	x	-10	0	27.9	21.7	28.3	21.6	29	1.113	10018
233170	233170	6	Active Humid	606	2018-02-02-01-04-17	2	3	x	-10	0	27.9	21.7	28.5	21.6	29.2	1.293	10018
233171	233171	6	Active Humid	606	2018-02-02-01-04-19	2	3	x	-10	0	27.9	21.7	28.7	21.6	29.4	1.472	10018
233172	233172	6	Active Humid	606	2018-02-02-01-04-21	2	3	x	-10	0	27.9	21.7	28.9	21.6	29.6	1.652	10018
233173	233173	6	Active Humid	606	2018-02-02-01-04-23	2	3	x	-10	0	27.9	21.6	28.9	21.6	29.6	1.652	10018
233174	233174	6	Active Humid	606	2018-02-02-01-04-25	2	3	x	-10	0	27.9	21.7	29	21.6	29.6	1.742	10018
233175	233175	6	Active Humid	606	2018-02-02-01-04-27	2	3	x	-10	0	27.9	21.7	29	21.6	29.6	1.742	10018
233176	233176	6	Active Humid	606	2018-02-02-01-04-29	2	3	x	-10	0	27.9	21.7	29	21.6	29.6	1.742	10018
233177	233177	6	Active Humid	606	2018-02-02-01-04-31	2	3	x	-10	0	27.9	21.7	28.8	21.6	29.5	1.562	10018
233178	233178	6	Active Humid	606	2018-02-02-01-04-33	2	3	x	-10	0	27.9	21.7	28.7	21.6	29.4	1.472	10018
233179	233179	6	Active Humid	606	2018-02-02-01-04-35	2	3	x	-10	0	27.9	21.7	28.7	21.6	29.4	1.472	10018
233180	233180	6	Active Humid	606	2018-02-02-01-04-37	2	3	x	-10	0	27.9	21.7	28.6	21.6	29.3	1.383	10018
233181	233181	6	Active Humid	606	2018-02-02-01-04-39	2	3	x	-10	0	27.9	21.7	28.5	21.6	29.2	1.293	10018
233182	233182	6	Active Humid	606	2018-02-02-01-04-41	2	3	x	-10	0	27.9	21.7	28.5	21.6	29.2	1.293	10018
233183	233183	6	Active Humid	606	2018-02-02-01-04-43	2	3	x	-10	0	27.9	21.6	28.5	21.6	29.2	1.293	10018
233184	233184	6	Active Humid	606	2018-02-02-01-04-45	2	3	x	-10	0	27.9	21.7	28.6	21.6	29.3	1.383	10018
233185	233185	6	Active Humid	606	2018-02-02-01-04-47	2	3	x	-10	0	27.9	21.6	28.7	21.6	29.4	1.472	10018
233186	233186	6	Active Humid	606	2018-02-02-01-04-49	2	3	x	-10	0	27.9	21.7	28.7	21.6	29.4	1.472	10018
233187	233187	6	Active Humid	606	2018-02-02-01-04-51	2	3	x	-10	0	27.9	21.6	28.8	21.6	29.5	1.562	10018
233188	233188	6	Active Humid	606	2018-02-02-01-04-53	2	3	x	-10	0	27.9	21.6	28.7	21.6	29.4	1.472	10018
233189	233189	6	Active Humid	606	2018-02-02-01-04-55	2	3	x	-10	0	27.9	21.7	28.8	21.6	29.5	1.562	10018
233190	233190	6	Active Humid	606	2018-02-02-01-04-57	2	3	x	-10	0	27.9	21.7	29.1	21.6	29.7	1.831	10018
233191	233191	6	Active Humid	606	2018-02-02-01-04-59	2	3	x	-10	0	27.9	21.7	29.1	21.6	29.7	1.831	10018
233192	233192	6	Active Humid	606	2018-02-02-01-05-01	2	3	x	-10	0	27.9	21.7	29.3	21.6	29.9	2.011	10018
233193	233193	6	Active Humid	606	2018-02-02-01-05-03	2	3	x	-10	0	27.9	21.6	29.6	21.6	30.2	2.28	10018
233194	233194	6	Active Humid	606	2018-02-02-01-05-05	2	3	x	-10	0	27.9	21.7	30	21.6	30.5	2.639	10018
233195	233195	6	Active Humid	606	2018-02-02-01-05-07	2	3	x	-10	0	27.9	21.7	30.3	21.6	30.8	2.909	10018
233196	233196	6	Active Humid	606	2018-02-02-01-05-09	2	3	x	-10	0	27.9	21.7	30.3	21.6	30.8	2.909	10018
233197	233197	6	Active Humid	606	2018-02-02-01-05-11	2	3	x	-10	0	27.9	21.6	30	21.6	30.5	2.639	10018
233198	233198	6	Active Humid	606	2018-02-02-01-05-13	2	3	x	-10	0	27.9	21.7	30.1	21.6	30.6	2.729	10018
233199	233199	6	Active Humid	606	2018-02-02-01-05-15	2	3	x	-10	0	27.9	21.7	29.9	21.6	30.4	2.55	10018
233200	233200	6	Active Humid	606	2018-02-02-01-05-17	2	3	x	-10	0	27.9	21.7	29.8	21.6	30.4	2.46	10018
233201	233201	6	Active Humid	606	2018-02-02-01-05-19	2	3	x	-10	0	27.9	21.7	29.6	21.6	30.2	2.28	10018
233202	233202	6	Active Humid	606	2018-02-02-01-05-21	2	3	x	-10	0	27.9	21.7	29.4	21.6	30	2.101	10018
233203	233203	6	Active Humid	606	2018-02-02-01-05-23	2	3	x	-10	0	27.9	21.7	29.3	21.6	29.9	2.011	10018
233204	233204	6	Active Humid	606	2018-02-02-01-05-25	2	3	x	-10	0	27.9	21.6	29.2	21.6	29.8	1.921	10018
233205	233205	6	Active Humid	606	2018-02-02-01-05-27	2	3	x	-10	0	27.9	21.7	29	21.6	29.6	1.742	10018
233206	233206	6	Active Humid	606	2018-02-02-01-05-29	2	3	x	-10	0	27.9	21.7	28.9	21.6	29.6	1.652	10018
233207	233207	6	Active Humid	606	2018-02-02-01-05-31	2	3	x	-10	0	27.9	21.7	28.9	21.6	29.6	1.652	10018
233208	233208	6	Active Humid	606	2018-02-02-01-05-33	2	3	x	-10	0	27.9	21.7	29	21.6	29.6	1.742	10018
233209	233209	6	Active Humid	606	2018-02-02-01-05-35	2	3	x	-10	0	27.9	21.7	29.1	21.6	29.7	1.831	10018
233210	233210	6	Active Humid	606	2018-02-02-01-05-37	2	3	x	-10	0	27.9	21.7	29.1	21.6	29.7	1.831	10018
233211	233211	6	Active Humid	606	2018-02-02-01-05-39	2	3	x	-10	0	27.9	21.7	29.1	21.6	29.7	1.831	10018
233212	233212	6	Active Humid	606	2018-02-02-01-05-41	2	3	x	-10	0	27.9	21.7	29	21.6	29.6	1.742	10018
233213	233213	6	Active Humid	606	2018-02-02-01-05-43	2	3	x	-10	0	27.8	21.6	28.9	21.6	29.6	1.752	10018
233214	233214	6	Active Humid	606	2018-02-02-01-05-45	2	3	x	-10	0	27.9	21.7	28.8	21.6	29.5	1.562	10018
233215	233215	6	Active Humid	606	2018-02-02-01-05-47	2	3	x	-10	0	27.8	21.6	28.6	21.6	29.3	1.483	10018
233216	233216	6	Active Humid	606	2018-02-02-01-05-49	2	3	x	-10	0	27.9	21.7	28.6	21.6	29.3	1.383	10018
233217	233217	6	Active Humid	606	2018-02-02-01-05-51	2	3	x	-10	0	27.8	21.6	28.6	21.6	29.3	1.483	10018
233218	233218	6	Active Humid	606	2018-02-02-01-05-53	2	3	x	-10	0	27.9	21.6	28.6	21.6	29.3	1.383	10018
233219	233219	6	Active Humid	606	2018-02-02-01-05-55	2	3	x	-10	0	27.9	21.7	28.6	21.6	29.3	1.383	10018
233220	233220	6	Active Humid	606	2018-02-02-01-05-57	2	3	x	-10	0	27.9	21.7	28.6	21.6	29.3	1.383	10018
233221	233221	6	Active Humid	606	2018-02-02-01-05-59	2	3	x	-10	0	27.9	21.6	28.8	21.6	29.5	1.562	10018
233222	233222	6	Active Humid	606	2018-02-02-01-06-01	2	3	x	-10	0	27.9	21.7	29.1	21.6	29.7	1.831	10018
233223	233223	6	Active Humid	606	2018-02-02-01-06-03	2	3	x	-10	0	27.9	21.6	29.1	21.6	29.7	1.831	10018
233224	233224	6	Active Humid	606	2018-02-02-01-06-05	2	3	x	-10	0	27.9	21.7	28.9	21.6	29.6	1.652	10018
233225	233225	6	Active Humid	606	2018-02-02-01-06-07	2	3	x	-10	0	27.9	21.7	29.2	21.6	29.8	1.921	10018
233226	233226	6	Active Humid	606	2018-02-02-01-06-09	2	3	x	-10	0	27.9	21.6	29.1	21.6	29.7	1.831	10018
233227	233227	6	Active Humid	606	2018-02-02-01-06-11	2	3	x	-10	0	27.9	21.7	29.1	21.6	29.7	1.831	10018
233228	233228	6	Active Humid	606	2018-02-02-01-06-13	2	3	x	-10	0	27.9	21.6	29.1	21.6	29.7	1.831	10018
233229	233229	6	Active Humid	606	2018-02-02-01-06-15	2	3	x	-10	0	27.9	21.6	29	21.6	29.6	1.742	10018
233230	233230	6	Active Humid	606	2018-02-02-01-06-17	2	3	x	-10	0	27.9	21.7	29	21.6	29.6	1.742	10018
233231	233231	6	Active Humid	606	2018-02-02-01-06-19	2	3	x	-10	0	27.9	21.6	28.9	21.6	29.6	1.652	10018
233232	233232	6	Active Humid	606	2018-02-02-01-06-21	2	3	x	-10	0	27.9	21.7	29	21.6	29.6	1.742	10018
233233	233233	6	Active Humid	606	2018-02-02-01-06-23	2	3	x	-10	0	27.9	21.7	29.2	21.6	29.8	1.921	10018
233234	233234	6	Active Humid	606	2018-02-02-01-06-25	2	3	x	-10	0	27.9	21.7	29.3	21.6	29.9	2.011	10018
233235	233235	6	Active Humid	606	2018-02-02-01-06-27	2	3	x	-10	0	27.8	21.6	29.2	21.6	29.8	2.021	10018
233236	233236	6	Active Humid	606	2018-02-02-01-06-29	2	3	x	-10	0	27.9	21.7	29.3	21.6	29.9	2.011	10018
233237	233237	6	Active Humid	606	2018-02-02-01-06-31	2	3	x	-10	0	27.9	21.7	29.6	21.6	30.2	2.28	10018
233238	233238	6	Active Humid	606	2018-02-02-01-06-33	2	3	x	-10	0	27.8	21.6	30	21.6	30.5	2.739	10018
233239	233239	6	Active Humid	606	2018-02-02-01-06-35	2	3	x	-10	0	27.9	21.7	30.7	21.6	31.2	3.268	10018
233240	233240	6	Active Humid	606	2018-02-02-01-06-37	2	3	x	-10	0	27.9	21.7	30.8	21.6	31.3	3.357	10018
233241	233241	6	Active Humid	606	2018-02-02-01-06-39	2	3	x	-10	0	27.9	21.7	31.2	21.6	31.6	3.717	10018
233242	233242	6	Active Humid	606	2018-02-02-01-06-41	2	3	x	-10	0	27.9	21.7	31.7	21.6	32.1	4.165	10018
233243	233243	6	Active Humid	606	2018-02-02-01-06-43	2	3	x	-10	0	27.8	21.6	31.7	21.6	32.1	4.265	10018
233244	233244	6	Active Humid	606	2018-02-02-01-06-45	2	3	x	-10	0	27.9	21.7	32	21.6	32.3	4.435	10018
233245	233245	6	Active Humid	606	2018-02-02-01-06-47	2	3	x	-10	0	27.9	21.7	31.7	21.6	32.1	4.165	10018
233246	233246	6	Active Humid	606	2018-02-02-01-06-49	2	3	x	-10	0	27.9	21.6	31.5	21.6	31.9	3.986	10018
233247	233247	6	Active Humid	606	2018-02-02-01-06-51	2	3	x	-10	0	27.9	21.7	31.2	21.6	31.6	3.717	10018
233248	233248	6	Active Humid	606	2018-02-02-01-06-53	2	3	x	-10	0	27.9	21.6	30.9	21.6	31.3	3.447	10018
233249	233249	6	Active Humid	606	2018-02-02-01-06-55	2	3	x	-10	0	27.9	21.6	30.6	21.6	31.1	3.178	10018
233250	233250	6	Active Humid	606	2018-02-02-01-06-57	2	3	x	-10	0	27.9	21.6	30.3	21.6	30.8	2.909	10018
233251	233251	6	Active Humid	606	2018-02-02-01-06-59	2	3	x	-10	0	27.9	21.6	30.1	21.6	30.6	2.729	10018
233252	233252	6	Active Humid	606	2018-02-02-01-07-01	2	3	x	-10	0	27.9	21.7	30	21.6	30.5	2.639	10018
233253	233253	6	Active Humid	606	2018-02-02-01-07-03	2	3	x	-10	0	27.9	21.7	29.9	21.6	30.4	2.55	10018
233254	233254	6	Active Humid	606	2018-02-02-01-07-05	2	3	x	-10	0	27.9	21.6	29.7	21.6	30.3	2.37	10018
233255	233255	6	Active Humid	606	2018-02-02-01-07-07	2	3	x	-10	0	28	21.7	29.6	21.6	30.2	2.18	10018
233256	233256	6	Active Humid	606	2018-02-02-01-07-09	2	3	x	-10	0	27.9	21.7	29.5	21.6	30.1	2.19	10018
233257	233257	6	Active Humid	606	2018-02-02-01-07-11	2	3	x	-10	0	27.9	21.7	29.5	21.6	30.1	2.19	10018
233258	233258	6	Active Humid	606	2018-02-02-01-07-13	2	3	x	-10	0	27.9	21.7	29.4	21.6	30	2.101	10018
233259	233259	6	Active Humid	606	2018-02-02-01-07-45	2	3	x	-5	0	27.9	21.7	28.7	21.6	29.4	1.472	10019
233260	233260	6	Active Humid	606	2018-02-02-01-07-47	2	3	x	-5	0	27.9	21.7	28.7	21.6	29.4	1.472	10019
233261	233261	6	Active Humid	606	2018-02-02-01-07-49	2	3	x	-5	0	27.9	21.7	28.8	21.6	29.5	1.562	10019
233262	233262	6	Active Humid	606	2018-02-02-01-07-51	2	3	x	-5	0	27.9	21.7	28.9	21.6	29.6	1.652	10019
233263	233263	6	Active Humid	606	2018-02-02-01-07-53	2	3	x	-5	0	27.9	21.7	29	21.6	29.6	1.742	10019
233264	233264	6	Active Humid	606	2018-02-02-01-07-55	2	3	x	-5	0	27.8	21.6	29	21.6	29.6	1.842	10019
233265	233265	6	Active Humid	606	2018-02-02-01-07-57	2	3	x	-5	0	27.9	21.7	29.2	21.6	29.8	1.921	10019
233266	233266	6	Active Humid	606	2018-02-02-01-07-59	2	3	x	-5	0	27.9	21.7	29.7	21.6	30.3	2.37	10019
233267	233267	6	Active Humid	606	2018-02-02-01-08-01	2	3	x	-5	0	27.9	21.7	30.1	21.6	30.6	2.729	10019
233268	233268	6	Active Humid	606	2018-02-02-01-08-03	2	3	x	-5	0	27.9	21.7	30	21.6	30.5	2.639	10019
233269	233269	6	Active Humid	606	2018-02-02-01-08-05	2	3	x	-5	0	27.9	21.7	30.3	21.6	30.8	2.909	10019
233270	233270	6	Active Humid	606	2018-02-02-01-08-07	2	3	x	-5	0	27.8	21.6	30.7	21.6	31.2	3.368	10019
233271	233271	6	Active Humid	606	2018-02-02-01-08-09	2	3	x	-5	0	27.8	21.6	30.8	21.6	31.3	3.457	10019
233272	233272	6	Active Humid	606	2018-02-02-01-08-11	2	3	x	-5	0	27.9	21.7	30.5	21.6	31	3.088	10019
233273	233273	6	Active Humid	606	2018-02-02-01-08-14	2	3	x	-5	0	27.9	21.7	30.8	21.6	31.3	3.357	10019
233274	233274	6	Active Humid	606	2018-02-02-01-08-16	2	3	x	-5	0	27.9	21.7	31.1	21.6	31.5	3.627	10019
233275	233275	6	Active Humid	606	2018-02-02-01-08-18	2	3	x	-5	0	27.8	21.6	31.1	21.6	31.5	3.727	10019
233276	233276	6	Active Humid	606	2018-02-02-01-08-20	2	3	x	-5	0	27.9	21.7	31	21.6	31.4	3.537	10019
233277	233277	6	Active Humid	606	2018-02-02-01-08-22	2	3	x	-5	0	27.9	21.7	31.4	21.6	31.8	3.896	10019
233278	233278	6	Active Humid	606	2018-02-02-01-08-24	2	3	x	-5	0	27.9	21.7	31.5	21.6	31.9	3.986	10019
233279	233279	6	Active Humid	606	2018-02-02-01-08-26	2	3	x	-5	0	27.9	21.7	31.8	21.6	32.2	4.255	10019
233280	233280	6	Active Humid	606	2018-02-02-01-08-28	2	3	x	-5	0	27.9	21.7	31.5	21.6	31.9	3.986	10019
233281	233281	6	Active Humid	606	2018-02-02-01-08-30	2	3	x	-5	0	27.9	21.7	31.1	21.6	31.5	3.627	10019
233282	233282	6	Active Humid	606	2018-02-02-01-08-32	2	3	x	-5	0	27.9	21.7	30.9	21.6	31.3	3.447	10019
233283	233283	6	Active Humid	606	2018-02-02-01-08-34	2	3	x	-5	0	27.9	21.7	30.8	21.6	31.3	3.357	10019
233284	233284	6	Active Humid	606	2018-02-02-01-08-36	2	3	x	-5	0	27.9	21.7	30.6	21.6	31.1	3.178	10019
233285	233285	6	Active Humid	606	2018-02-02-01-08-38	2	3	x	-5	0	27.9	21.7	30.4	21.6	30.9	2.998	10019
233286	233286	6	Active Humid	606	2018-02-02-01-08-40	2	3	x	-5	0	27.9	21.7	30.3	21.6	30.8	2.909	10019
233287	233287	6	Active Humid	606	2018-02-02-01-08-42	2	3	x	-5	0	27.9	21.7	30	21.6	30.5	2.639	10019
233288	233288	6	Active Humid	606	2018-02-02-01-08-44	2	3	x	-5	0	27.9	21.7	29.9	21.6	30.4	2.55	10019
233289	233289	6	Active Humid	606	2018-02-02-01-08-46	2	3	x	-5	0	27.8	21.6	29.7	21.6	30.3	2.47	10019
233290	233290	6	Active Humid	606	2018-02-02-01-08-48	2	3	x	-5	0	27.9	21.7	29.6	21.6	30.2	2.28	10019
233291	233291	6	Active Humid	606	2018-02-02-01-08-50	2	3	x	-5	0	27.9	21.7	29.7	21.6	30.3	2.37	10019
233292	233292	6	Active Humid	606	2018-02-02-01-08-52	2	3	x	-5	0	27.9	21.7	29.9	21.6	30.4	2.55	10019
233293	233293	6	Active Humid	606	2018-02-02-01-08-54	2	3	x	-5	0	27.9	21.7	30	21.6	30.5	2.639	10019
233294	233294	6	Active Humid	606	2018-02-02-01-08-56	2	3	x	-5	0	27.9	21.7	30.3	21.6	30.8	2.909	10019
233295	233295	6	Active Humid	606	2018-02-02-01-08-58	2	3	x	-5	0	27.9	21.7	30.7	21.6	31.2	3.268	10019
233296	233296	6	Active Humid	606	2018-02-02-01-09-00	2	3	x	-5	0	27.9	21.7	30.8	21.6	31.3	3.357	10019
233297	233297	6	Active Humid	606	2018-02-02-01-09-02	2	3	x	-5	0	27.9	21.7	31	21.6	31.4	3.537	10019
233298	233298	6	Active Humid	606	2018-02-02-01-09-04	2	3	x	-5	0	27.9	21.7	31.1	21.6	31.5	3.627	10019
233299	233299	6	Active Humid	606	2018-02-02-01-09-06	2	3	x	-5	0	27.9	21.7	31.2	21.6	31.6	3.717	10019
233300	233300	6	Active Humid	606	2018-02-02-01-09-08	2	3	x	-5	0	27.8	21.7	31.1	21.6	31.5	3.727	10019
233301	233301	6	Active Humid	606	2018-02-02-01-09-10	2	3	x	-5	0	27.9	21.7	31.4	21.6	31.8	3.896	10019
233302	233302	6	Active Humid	606	2018-02-02-01-09-12	2	3	x	-5	0	27.9	21.7	31.4	21.6	31.8	3.896	10019
233303	233303	6	Active Humid	606	2018-02-02-01-09-14	2	3	x	-5	0	27.9	21.7	31.9	21.6	32.2	4.345	10019
233304	233304	6	Active Humid	606	2018-02-02-01-09-16	2	3	x	-5	0	27.8	21.6	32.2	21.6	32.5	4.714	10019
233305	233305	6	Active Humid	606	2018-02-02-01-09-18	2	3	x	-5	0	27.9	21.7	32.1	21.6	32.4	4.524	10019
233306	233306	6	Active Humid	606	2018-02-02-01-09-20	2	3	x	-5	0	27.9	21.7	31.8	21.6	32.2	4.255	10019
233307	233307	6	Active Humid	606	2018-02-02-01-09-22	2	3	x	-5	0	27.9	21.7	31.8	21.6	32.2	4.255	10019
233308	233308	6	Active Humid	606	2018-02-02-01-09-24	2	3	x	-5	0	27.8	21.6	31.9	21.6	32.2	4.445	10019
233309	233309	6	Active Humid	606	2018-02-02-01-09-26	2	3	x	-5	0	27.9	21.7	32.4	21.6	32.7	4.794	10019
233310	233310	6	Active Humid	606	2018-02-02-01-09-28	2	3	x	-5	0	27.9	21.7	32.1	21.6	32.4	4.524	10019
233311	233311	6	Active Humid	606	2018-02-02-01-09-30	2	3	x	-5	0	27.9	21.7	31.8	21.6	32.2	4.255	10019
233312	233312	6	Active Humid	606	2018-02-02-01-09-32	2	3	x	-5	0	27.9	21.7	31.4	21.6	31.8	3.896	10019
233313	233313	6	Active Humid	606	2018-02-02-01-09-34	2	3	x	-5	0	27.9	21.7	31	21.6	31.4	3.537	10019
233314	233314	6	Active Humid	606	2018-02-02-01-09-36	2	3	x	-5	0	27.9	21.7	30.7	21.6	31.2	3.268	10019
233315	233315	6	Active Humid	606	2018-02-02-01-09-38	2	3	x	-5	0	27.8	21.6	30.6	21.6	31.1	3.278	10019
233316	233316	6	Active Humid	606	2018-02-02-01-09-40	2	3	x	-5	0	27.9	21.7	30.4	21.6	30.9	2.998	10019
233317	233317	6	Active Humid	606	2018-02-02-01-09-42	2	3	x	-5	0	27.9	21.7	30.1	21.6	30.6	2.729	10019
233318	233318	6	Active Humid	606	2018-02-02-01-09-44	2	3	x	-5	0	27.9	21.7	30	21.6	30.5	2.639	10019
233319	233319	6	Active Humid	606	2018-02-02-01-09-46	2	3	x	-5	0	27.8	21.6	30	21.6	30.5	2.739	10019
233320	233320	6	Active Humid	606	2018-02-02-01-09-48	2	3	x	-5	0	27.9	21.7	30.1	21.6	30.6	2.729	10019
233321	233321	6	Active Humid	606	2018-02-02-01-09-50	2	3	x	-5	0	27.9	21.7	30.2	21.6	30.7	2.819	10019
233322	233322	6	Active Humid	606	2018-02-02-01-09-52	2	3	x	-5	0	27.9	21.7	30.3	21.6	30.8	2.909	10019
233323	233323	6	Active Humid	606	2018-02-02-01-09-54	2	3	x	-5	0	27.9	21.7	30.5	21.6	31	3.088	10019
233324	233324	6	Active Humid	606	2018-02-02-01-09-56	2	3	x	-5	0	27.9	21.7	30.9	21.6	31.3	3.447	10019
233325	233325	6	Active Humid	606	2018-02-02-01-09-58	2	3	x	-5	0	27.9	21.7	31.2	21.6	31.6	3.717	10019
233326	233326	6	Active Humid	606	2018-02-02-01-10-00	2	3	x	-5	0	27.9	21.7	31.6	21.6	32	4.076	10019
233327	233327	6	Active Humid	606	2018-02-02-01-10-02	2	3	x	-5	0	27.9	21.7	31.4	21.6	31.8	3.896	10019
233328	233328	6	Active Humid	606	2018-02-02-01-10-04	2	3	x	-5	0	27.9	21.7	31.2	21.6	31.6	3.717	10019
233329	233329	6	Active Humid	606	2018-02-02-01-10-06	2	3	x	-5	0	27.9	21.7	31.4	21.6	31.8	3.896	10019
233330	233330	6	Active Humid	606	2018-02-02-01-10-08	2	3	x	-5	0	27.9	21.7	31.7	21.6	32.1	4.165	10019
233331	233331	6	Active Humid	606	2018-02-02-01-10-10	2	3	x	-5	0	27.8	21.6	32	21.6	32.3	4.535	10019
233332	233332	6	Active Humid	606	2018-02-02-01-10-12	2	3	x	-5	0	27.9	21.7	32.3	21.6	32.6	4.704	10019
233333	233333	6	Active Humid	606	2018-02-02-01-10-14	2	3	x	-5	0	27.9	21.7	32.6	21.6	32.9	4.973	10019
233334	233334	6	Active Humid	606	2018-02-02-01-10-16	2	3	x	-5	0	27.9	21.7	32.6	21.6	32.9	4.973	10019
233335	233335	6	Active Humid	606	2018-02-02-01-10-18	2	3	x	-5	0	27.9	21.7	32.5	21.6	32.8	4.884	10019
233336	233336	6	Active Humid	606	2018-02-02-01-10-20	2	3	x	-5	0	27.9	21.7	32.1	21.6	32.4	4.524	10019
233337	233337	6	Active Humid	606	2018-02-02-01-10-22	2	3	x	-5	0	27.9	21.7	31.7	21.6	32.1	4.165	10019
233338	233338	6	Active Humid	606	2018-02-02-01-10-24	2	3	x	-5	0	27.9	21.7	31.3	21.6	31.7	3.806	10019
233339	233339	6	Active Humid	606	2018-02-02-01-10-26	2	3	x	-5	0	27.9	21.7	30.9	21.6	31.3	3.447	10019
233340	233340	6	Active Humid	606	2018-02-02-01-10-28	2	3	x	-5	0	27.9	21.7	30.6	21.6	31.1	3.178	10019
233341	233341	6	Active Humid	606	2018-02-02-01-10-30	2	3	x	-5	0	27.9	21.7	30.3	21.6	30.8	2.909	10019
233342	233342	6	Active Humid	606	2018-02-02-01-10-32	2	3	x	-5	0	27.8	21.6	30.1	21.6	30.6	2.829	10019
233343	233343	6	Active Humid	606	2018-02-02-01-10-34	2	3	x	-5	0	27.9	21.7	30	21.6	30.5	2.639	10019
233344	233344	6	Active Humid	606	2018-02-02-01-10-36	2	3	x	-5	0	27.9	21.7	29.8	21.6	30.4	2.46	10019
233345	233345	6	Active Humid	606	2018-02-02-01-10-38	2	3	x	-5	0	27.9	21.7	29.6	21.6	30.2	2.28	10019
233346	233346	6	Active Humid	606	2018-02-02-01-10-40	2	3	x	-5	0	27.8	21.6	29.5	21.6	30.1	2.29	10019
233347	233347	6	Active Humid	606	2018-02-02-01-10-42	2	3	x	-5	0	27.8	21.7	29.5	21.6	30.1	2.29	10019
233348	233348	6	Active Humid	606	2018-02-02-01-10-44	2	3	x	-5	0	27.8	21.7	29.9	21.6	30.4	2.65	10019
233349	233349	6	Active Humid	606	2018-02-02-01-10-46	2	3	x	-5	0	27.9	21.7	30	21.6	30.5	2.639	10019
233350	233350	6	Active Humid	606	2018-02-02-01-10-48	2	3	x	-5	0	27.9	21.7	29.9	21.6	30.4	2.55	10019
233351	233351	6	Active Humid	606	2018-02-02-01-10-50	2	3	x	-5	0	27.9	21.7	29.7	21.6	30.3	2.37	10019
233352	233352	6	Active Humid	606	2018-02-02-01-10-52	2	3	x	-5	0	27.9	21.7	29.6	21.6	30.2	2.28	10019
233353	233353	6	Active Humid	606	2018-02-02-01-10-54	2	3	x	-5	0	27.9	21.7	29.4	21.6	30	2.101	10019
233354	233354	6	Active Humid	606	2018-02-02-01-10-56	2	3	x	-5	0	27.8	21.6	29.3	21.6	29.9	2.111	10019
233355	233355	6	Active Humid	606	2018-02-02-01-10-58	2	3	x	-5	0	27.9	21.7	29.2	21.6	29.8	1.921	10019
233356	233356	6	Active Humid	606	2018-02-02-01-11-00	2	3	x	-5	0	27.9	21.7	29.1	21.6	29.7	1.831	10019
233357	233357	6	Active Humid	606	2018-02-02-01-11-02	2	3	x	-5	0	27.9	21.7	29	21.6	29.6	1.742	10019
233358	233358	6	Active Humid	606	2018-02-02-01-11-04	2	3	x	-5	0	27.9	21.7	29	21.6	29.6	1.742	10019
233359	233359	6	Active Humid	606	2018-02-02-01-11-36	2	3	x	0	0	27.9	21.7	32.3	21.6	32.6	4.704	10020
233360	233360	6	Active Humid	606	2018-02-02-01-11-38	2	3	x	0	0	27.9	21.7	32	21.6	32.3	4.435	10020
233361	233361	6	Active Humid	606	2018-02-02-01-11-40	2	3	x	0	0	27.9	21.7	32.4	21.6	32.7	4.794	10020
233362	233362	6	Active Humid	606	2018-02-02-01-11-42	2	3	x	0	0	27.9	21.7	32.6	21.6	32.9	4.973	10020
233363	233363	6	Active Humid	606	2018-02-02-01-11-44	2	3	x	0	0	27.9	21.7	32.9	21.6	33.1	5.243	10020
233364	233364	6	Active Humid	606	2018-02-02-01-11-46	2	3	x	0	0	27.9	21.7	32.9	21.6	33.1	5.243	10020
233365	233365	6	Active Humid	606	2018-02-02-01-11-48	2	3	x	0	0	27.9	21.7	32.5	21.6	32.8	4.884	10020
233366	233366	6	Active Humid	606	2018-02-02-01-11-50	2	3	x	0	0	27.9	21.7	32.1	21.6	32.4	4.524	10020
233367	233367	6	Active Humid	606	2018-02-02-01-11-52	2	3	x	0	0	27.9	21.7	31.7	21.6	32.1	4.165	10020
233368	233368	6	Active Humid	606	2018-02-02-01-11-54	2	3	x	0	0	27.9	21.7	31.4	21.6	31.8	3.896	10020
233369	233369	6	Active Humid	606	2018-02-02-01-11-56	2	3	x	0	0	27.9	21.7	31.1	21.6	31.5	3.627	10020
233370	233370	6	Active Humid	606	2018-02-02-01-11-58	2	3	x	0	0	27.8	21.6	30.9	21.6	31.3	3.547	10020
233371	233371	6	Active Humid	606	2018-02-02-01-12-00	2	3	x	0	0	27.8	21.6	30.9	21.6	31.3	3.547	10020
233372	233372	6	Active Humid	606	2018-02-02-01-12-02	2	3	x	0	0	27.9	21.7	31	21.6	31.4	3.537	10020
233373	233373	6	Active Humid	606	2018-02-02-01-12-04	2	3	x	0	0	27.8	21.6	31	21.6	31.4	3.637	10020
233374	233374	6	Active Humid	606	2018-02-02-01-12-06	2	3	x	0	0	27.8	21.6	31	21.6	31.4	3.637	10020
233375	233375	6	Active Humid	606	2018-02-02-01-12-08	2	3	x	0	0	27.9	21.7	31	21.6	31.4	3.537	10020
233376	233376	6	Active Humid	606	2018-02-02-01-12-10	2	3	x	0	0	27.9	21.7	31.1	21.6	31.5	3.627	10020
233377	233377	6	Active Humid	606	2018-02-02-01-12-12	2	3	x	0	0	27.9	21.7	30.9	21.6	31.3	3.447	10020
233378	233378	6	Active Humid	606	2018-02-02-01-12-14	2	3	x	0	0	27.9	21.7	31	21.6	31.4	3.537	10020
233379	233379	6	Active Humid	606	2018-02-02-01-12-16	2	3	x	0	0	27.9	21.7	31.3	21.6	31.7	3.806	10020
233380	233380	6	Active Humid	606	2018-02-02-01-12-18	2	3	x	0	0	27.9	21.7	31.7	21.6	32.1	4.165	10020
233381	233381	6	Active Humid	606	2018-02-02-01-12-20	2	3	x	0	0	27.9	21.7	32.1	21.6	32.4	4.524	10020
233382	233382	6	Active Humid	606	2018-02-02-01-12-22	2	3	x	0	0	27.9	21.7	31.8	21.6	32.2	4.255	10020
233383	233383	6	Active Humid	606	2018-02-02-01-12-24	2	3	x	0	0	27.9	21.7	31.7	21.6	32.1	4.165	10020
233384	233384	6	Active Humid	606	2018-02-02-01-12-26	2	3	x	0	0	27.9	21.7	31.7	21.6	32.1	4.165	10020
233385	233385	6	Active Humid	606	2018-02-02-01-12-28	2	3	x	0	0	27.9	21.7	31.7	21.6	32.1	4.165	10020
233386	233386	6	Active Humid	606	2018-02-02-01-12-30	2	3	x	0	0	27.9	21.7	31.4	21.6	31.8	3.896	10020
233387	233387	6	Active Humid	606	2018-02-02-01-12-32	2	3	x	0	0	27.8	21.6	31.1	21.6	31.5	3.727	10020
233388	233388	6	Active Humid	606	2018-02-02-01-12-34	2	3	x	0	0	27.9	21.7	30.8	21.6	31.3	3.357	10020
233389	233389	6	Active Humid	606	2018-02-02-01-12-36	2	3	x	0	0	27.9	21.7	30.5	21.6	31	3.088	10020
233390	233390	6	Active Humid	606	2018-02-02-01-12-38	2	3	x	0	0	27.9	21.7	30.3	21.6	30.8	2.909	10020
233391	233391	6	Active Humid	606	2018-02-02-01-12-40	2	3	x	0	0	27.8	21.6	30.2	21.6	30.7	2.919	10020
233392	233392	6	Active Humid	606	2018-02-02-01-12-42	2	3	x	0	0	27.9	21.7	30.2	21.6	30.7	2.819	10020
233393	233393	6	Active Humid	606	2018-02-02-01-12-44	2	3	x	0	0	27.9	21.7	30.4	21.6	30.9	2.998	10020
233394	233394	6	Active Humid	606	2018-02-02-01-12-46	2	3	x	0	0	27.9	21.7	30.8	21.6	31.3	3.357	10020
233395	233395	6	Active Humid	606	2018-02-02-01-12-48	2	3	x	0	0	27.8	21.6	30.7	21.6	31.2	3.368	10020
233396	233396	6	Active Humid	606	2018-02-02-01-12-50	2	3	x	0	0	27.8	21.6	30.5	21.6	31	3.188	10020
233397	233397	6	Active Humid	606	2018-02-02-01-12-52	2	3	x	0	0	27.9	21.7	30.7	21.6	31.2	3.268	10020
233398	233398	6	Active Humid	606	2018-02-02-01-12-54	2	3	x	0	0	27.8	21.6	31	21.6	31.4	3.637	10020
233399	233399	6	Active Humid	606	2018-02-02-01-12-56	2	3	x	0	0	27.8	21.6	31.2	21.6	31.6	3.817	10020
233400	233400	6	Active Humid	606	2018-02-02-01-12-58	2	3	x	0	0	27.8	21.6	31.7	21.6	32.1	4.265	10020
233401	233401	6	Active Humid	606	2018-02-02-01-13-00	2	3	x	0	0	27.8	21.6	32.2	21.6	32.5	4.714	10020
233402	233402	6	Active Humid	606	2018-02-02-01-13-02	2	3	x	0	0	27.8	21.6	32	21.6	32.3	4.535	10020
233403	233403	6	Active Humid	606	2018-02-02-01-13-04	2	3	x	0	0	27.8	21.7	31.6	21.6	32	4.176	10020
233404	233404	6	Active Humid	606	2018-02-02-01-13-06	2	3	x	0	0	27.8	21.7	31.4	21.6	31.8	3.996	10020
233405	233405	6	Active Humid	606	2018-02-02-01-13-08	2	3	x	0	0	27.8	21.7	31.8	21.6	32.2	4.355	10020
233406	233406	6	Active Humid	606	2018-02-02-01-13-10	2	3	x	0	0	27.8	21.7	32.4	21.6	32.7	4.894	10020
233407	233407	6	Active Humid	606	2018-02-02-01-13-12	2	3	x	0	0	27.8	21.7	32.7	21.6	33	5.163	10020
233408	233408	6	Active Humid	606	2018-02-02-01-13-14	2	3	x	0	0	27.8	21.7	32.5	21.6	32.8	4.984	10020
233409	233409	6	Active Humid	606	2018-02-02-01-13-16	2	3	x	0	0	27.8	21.7	32.1	21.6	32.4	4.624	10020
233410	233410	6	Active Humid	606	2018-02-02-01-13-18	2	3	x	0	0	27.8	21.7	32	21.6	32.3	4.535	10020
233411	233411	6	Active Humid	606	2018-02-02-01-13-20	2	3	x	0	0	27.8	21.7	31.9	21.6	32.2	4.445	10020
233412	233412	6	Active Humid	606	2018-02-02-01-13-22	2	3	x	0	0	27.8	21.7	32.4	21.6	32.7	4.894	10020
233413	233413	6	Active Humid	606	2018-02-02-01-13-24	2	3	x	0	0	27.8	21.7	32.9	21.6	33.1	5.343	10020
233414	233414	6	Active Humid	606	2018-02-02-01-13-26	2	3	x	0	0	27.8	21.7	32.8	21.6	33.1	5.253	10020
233415	233415	6	Active Humid	606	2018-02-02-01-13-28	2	3	x	0	0	27.8	21.7	32.9	21.6	33.1	5.343	10020
233416	233416	6	Active Humid	606	2018-02-02-01-13-30	2	3	x	0	0	27.8	21.7	32.9	21.6	33.1	5.343	10020
233417	233417	6	Active Humid	606	2018-02-02-01-13-33	2	3	x	0	0	27.9	21.7	32.9	21.6	33.1	5.243	10020
233418	233418	6	Active Humid	606	2018-02-02-01-13-35	2	3	x	0	0	27.8	21.7	33	21.6	33.2	5.432	10020
233419	233419	6	Active Humid	606	2018-02-02-01-13-37	2	3	x	0	0	27.8	21.6	32.8	21.6	33.1	5.253	10020
233420	233420	6	Active Humid	606	2018-02-02-01-13-39	2	3	x	0	0	27.8	21.7	32.6	21.6	32.9	5.073	10020
233421	233421	6	Active Humid	606	2018-02-02-01-13-41	2	3	x	0	0	27.8	21.7	32.9	21.6	33.1	5.343	10020
233422	233422	6	Active Humid	606	2018-02-02-01-13-43	2	3	x	0	0	27.9	21.7	33.3	21.6	33.5	5.602	10020
233423	233423	6	Active Humid	606	2018-02-02-01-13-45	2	3	x	0	0	27.8	21.6	33.3	21.6	33.5	5.702	10020
233424	233424	6	Active Humid	606	2018-02-02-01-13-47	2	3	x	0	0	27.9	21.7	33.3	21.6	33.5	5.602	10020
233425	233425	6	Active Humid	606	2018-02-02-01-13-49	2	3	x	0	0	27.8	21.7	33.4	21.6	33.6	5.791	10020
233426	233426	6	Active Humid	606	2018-02-02-01-13-51	2	3	x	0	0	27.8	21.7	33.8	21.6	34	6.151	10020
233427	233427	6	Active Humid	606	2018-02-02-01-13-53	2	3	x	0	0	27.8	21.6	34	21.6	34.1	6.33	10020
233428	233428	6	Active Humid	606	2018-02-02-01-13-55	2	3	x	0	0	27.8	21.7	33.9	21.6	34	6.24	10020
233429	233429	6	Active Humid	606	2018-02-02-01-13-57	2	3	x	0	0	27.7	21.6	33.7	21.6	33.9	6.161	10020
233430	233430	6	Active Humid	606	2018-02-02-01-13-59	2	3	x	0	0	27.8	21.7	33.7	21.6	33.9	6.061	10020
233431	233431	6	Active Humid	606	2018-02-02-01-14-01	2	3	x	0	0	27.8	21.7	33.8	21.6	34	6.151	10020
233432	233432	6	Active Humid	606	2018-02-02-01-14-03	2	3	x	0	0	27.8	21.7	33.5	21.6	33.7	5.881	10020
233433	233433	6	Active Humid	606	2018-02-02-01-14-05	2	3	x	0	0	27.8	21.7	33.6	21.6	33.8	5.971	10020
233434	233434	6	Active Humid	606	2018-02-02-01-14-07	2	3	x	0	0	27.8	21.7	34.1	21.6	34.2	6.42	10020
233435	233435	6	Active Humid	606	2018-02-02-01-14-09	2	3	x	0	0	27.8	21.6	34.6	21.6	34.7	6.869	10020
233436	233436	6	Active Humid	606	2018-02-02-01-14-11	2	3	x	0	0	27.8	21.7	34.6	21.6	34.7	6.869	10020
233437	233437	6	Active Humid	606	2018-02-02-01-14-13	2	3	x	0	0	27.8	21.7	34.6	21.6	34.7	6.869	10020
233438	233438	6	Active Humid	606	2018-02-02-01-14-15	2	3	x	0	0	27.8	21.7	34.6	21.6	34.7	6.869	10020
233439	233439	6	Active Humid	606	2018-02-02-01-14-17	2	3	x	0	0	27.9	21.7	34.9	21.6	34.9	7.038	10020
233440	233440	6	Active Humid	606	2018-02-02-01-14-19	2	3	x	0	0	27.9	21.7	34.5	21.6	34.6	6.679	10020
233441	233441	6	Active Humid	606	2018-02-02-01-14-21	2	3	x	0	0	27.8	21.6	33.9	21.6	34	6.24	10020
233442	233442	6	Active Humid	606	2018-02-02-01-14-23	2	3	x	0	0	27.8	21.6	33.5	21.6	33.7	5.881	10020
233443	233443	6	Active Humid	606	2018-02-02-01-14-25	2	3	x	0	0	27.9	21.7	33.2	21.6	33.4	5.512	10020
233444	233444	6	Active Humid	606	2018-02-02-01-14-27	2	3	x	0	0	27.9	21.7	33.2	21.6	33.4	5.512	10020
233445	233445	6	Active Humid	606	2018-02-02-01-14-29	2	3	x	0	0	27.9	21.7	33.2	21.6	33.4	5.512	10020
233446	233446	6	Active Humid	606	2018-02-02-01-14-31	2	3	x	0	0	27.9	21.7	32.8	21.6	33.1	5.153	10020
233447	233447	6	Active Humid	606	2018-02-02-01-14-33	2	3	x	0	0	27.8	21.6	32.4	21.6	32.7	4.894	10020
233448	233448	6	Active Humid	606	2018-02-02-01-14-35	2	3	x	0	0	27.9	21.7	32.2	21.6	32.5	4.614	10020
233449	233449	6	Active Humid	606	2018-02-02-01-14-37	2	3	x	0	0	27.9	21.7	32.2	21.6	32.5	4.614	10020
233450	233450	6	Active Humid	606	2018-02-02-01-14-39	2	3	x	0	0	27.9	21.7	31.9	21.6	32.2	4.345	10020
233451	233451	6	Active Humid	606	2018-02-02-01-14-41	2	3	x	0	0	27.9	21.7	31.6	21.6	32	4.076	10020
233452	233452	6	Active Humid	606	2018-02-02-01-14-43	2	3	x	0	0	27.9	21.7	31.2	21.6	31.6	3.717	10020
233453	233453	6	Active Humid	606	2018-02-02-01-14-45	2	3	x	0	0	27.9	21.7	31.1	21.6	31.5	3.627	10020
233454	233454	6	Active Humid	606	2018-02-02-01-14-47	2	3	x	0	0	27.9	21.7	31.1	21.6	31.5	3.627	10020
233455	233455	6	Active Humid	606	2018-02-02-01-14-49	2	3	x	0	0	27.8	21.7	31.1	21.6	31.5	3.727	10020
233456	233456	6	Active Humid	606	2018-02-02-01-14-51	2	3	x	0	0	27.8	21.7	31	21.6	31.4	3.637	10020
233457	233457	6	Active Humid	606	2018-02-02-01-14-53	2	3	x	0	0	27.8	21.7	30.7	21.6	31.2	3.368	10020
233458	233458	6	Active Humid	606	2018-02-02-01-14-55	2	3	x	0	0	27.8	21.7	30.6	21.6	31.1	3.278	10020
233459	233459	6	Active Humid	606	2018-02-02-01-15-27	2	3	x	5	0	27.9	21.7	30.8	21.6	31.3	3.357	10021
233460	233460	6	Active Humid	606	2018-02-02-01-15-29	2	3	x	5	0	27.9	21.7	30.6	21.6	31.1	3.178	10021
233461	233461	6	Active Humid	606	2018-02-02-01-15-31	2	3	x	5	0	27.8	21.6	30.6	21.6	31.1	3.278	10021
233462	233462	6	Active Humid	606	2018-02-02-01-15-33	2	3	x	5	0	27.8	21.7	30.4	21.6	30.9	3.098	10021
233463	233463	6	Active Humid	606	2018-02-02-01-15-35	2	3	x	5	0	27.9	21.7	30.1	21.6	30.6	2.729	10021
233464	233464	6	Active Humid	606	2018-02-02-01-15-37	2	3	x	5	0	27.8	21.7	30	21.6	30.5	2.739	10021
233465	233465	6	Active Humid	606	2018-02-02-01-15-39	2	3	x	5	0	27.8	21.7	29.9	21.6	30.4	2.65	10021
233466	233466	6	Active Humid	606	2018-02-02-01-15-41	2	3	x	5	0	27.9	21.7	29.8	21.6	30.4	2.46	10021
233467	233467	6	Active Humid	606	2018-02-02-01-15-43	2	3	x	5	0	27.9	21.7	29.7	21.6	30.3	2.37	10021
233468	233468	6	Active Humid	606	2018-02-02-01-15-45	2	3	x	5	0	27.9	21.7	29.5	21.6	30.1	2.19	10021
233469	233469	6	Active Humid	606	2018-02-02-01-15-47	2	3	x	5	0	27.8	21.6	29.6	21.6	30.2	2.38	10021
233470	233470	6	Active Humid	606	2018-02-02-01-15-49	2	3	x	5	0	27.9	21.7	29.8	21.6	30.4	2.46	10021
233471	233471	6	Active Humid	606	2018-02-02-01-15-51	2	3	x	5	0	27.9	21.7	29.8	21.6	30.4	2.46	10021
233472	233472	6	Active Humid	606	2018-02-02-01-15-53	2	3	x	5	0	27.9	21.7	29.7	21.6	30.3	2.37	10021
233473	233473	6	Active Humid	606	2018-02-02-01-15-55	2	3	x	5	0	27.9	21.7	29.6	21.6	30.2	2.28	10021
233474	233474	6	Active Humid	606	2018-02-02-01-15-57	2	3	x	5	0	27.9	21.7	29.6	21.6	30.2	2.28	10021
233475	233475	6	Active Humid	606	2018-02-02-01-15-59	2	3	x	5	0	27.9	21.7	29.5	21.6	30.1	2.19	10021
233476	233476	6	Active Humid	606	2018-02-02-01-16-01	2	3	x	5	0	27.9	21.7	29.5	21.6	30.1	2.19	10021
233477	233477	6	Active Humid	606	2018-02-02-01-16-03	2	3	x	5	0	27.9	21.7	29.5	21.6	30.1	2.19	10021
233478	233478	6	Active Humid	606	2018-02-02-01-16-05	2	3	x	5	0	27.9	21.7	29.8	21.6	30.4	2.46	10021
233479	233479	6	Active Humid	606	2018-02-02-01-16-07	2	3	x	5	0	27.8	21.6	30	21.6	30.5	2.739	10021
233480	233480	6	Active Humid	606	2018-02-02-01-16-09	2	3	x	5	0	27.8	21.6	30.1	21.6	30.6	2.829	10021
233481	233481	6	Active Humid	606	2018-02-02-01-16-11	2	3	x	5	0	27.9	21.7	29.9	21.6	30.4	2.55	10021
233482	233482	6	Active Humid	606	2018-02-02-01-16-13	2	3	x	5	0	27.9	21.7	29.9	21.6	30.4	2.55	10021
233483	233483	6	Active Humid	606	2018-02-02-01-16-15	2	3	x	5	0	27.9	21.7	29.7	21.6	30.3	2.37	10021
233484	233484	6	Active Humid	606	2018-02-02-01-16-17	2	3	x	5	0	27.8	21.6	29.7	21.6	30.3	2.47	10021
233485	233485	6	Active Humid	606	2018-02-02-01-16-19	2	3	x	5	0	27.8	21.6	29.8	21.6	30.4	2.56	10021
233486	233486	6	Active Humid	606	2018-02-02-01-16-21	2	3	x	5	0	27.9	21.7	30	21.6	30.5	2.639	10021
233487	233487	6	Active Humid	606	2018-02-02-01-16-23	2	3	x	5	0	27.9	21.7	30	21.6	30.5	2.639	10021
233488	233488	6	Active Humid	606	2018-02-02-01-16-25	2	3	x	5	0	27.9	21.7	30.3	21.6	30.8	2.909	10021
233489	233489	6	Active Humid	606	2018-02-02-01-16-27	2	3	x	5	0	27.9	21.7	30.6	21.6	31.1	3.178	10021
233490	233490	6	Active Humid	606	2018-02-02-01-16-29	2	3	x	5	0	27.9	21.7	30.8	21.6	31.3	3.357	10021
233491	233491	6	Active Humid	606	2018-02-02-01-16-31	2	3	x	5	0	27.8	21.7	30.8	21.6	31.3	3.457	10021
233492	233492	6	Active Humid	606	2018-02-02-01-16-33	2	3	x	5	0	27.9	21.7	30.6	21.6	31.1	3.178	10021
233493	233493	6	Active Humid	606	2018-02-02-01-16-35	2	3	x	5	0	27.9	21.7	30.4	21.6	30.9	2.998	10021
233494	233494	6	Active Humid	606	2018-02-02-01-16-37	2	3	x	5	0	27.9	21.7	30.8	21.6	31.3	3.357	10021
233495	233495	6	Active Humid	606	2018-02-02-01-16-39	2	3	x	5	0	27.9	21.7	31.4	21.6	31.8	3.896	10021
233496	233496	6	Active Humid	606	2018-02-02-01-16-41	2	3	x	5	0	27.9	21.7	31.2	21.6	31.6	3.717	10021
233497	233497	6	Active Humid	606	2018-02-02-01-16-43	2	3	x	5	0	27.9	21.7	31.1	21.6	31.5	3.627	10021
233498	233498	6	Active Humid	606	2018-02-02-01-16-45	2	3	x	5	0	27.9	21.7	31.1	21.6	31.5	3.627	10021
233499	233499	6	Active Humid	606	2018-02-02-01-16-47	2	3	x	5	0	27.8	21.6	31.1	21.6	31.5	3.727	10021
233500	233500	6	Active Humid	606	2018-02-02-01-16-49	2	3	x	5	0	27.9	21.7	30.9	21.6	31.3	3.447	10021
233501	233501	6	Active Humid	606	2018-02-02-01-16-51	2	3	x	5	0	27.9	21.7	31	21.6	31.4	3.537	10021
233502	233502	6	Active Humid	606	2018-02-02-01-16-53	2	3	x	5	0	27.9	21.7	31	21.6	31.4	3.537	10021
233503	233503	6	Active Humid	606	2018-02-02-01-16-55	2	3	x	5	0	27.9	21.7	31	21.6	31.4	3.537	10021
233504	233504	6	Active Humid	606	2018-02-02-01-16-57	2	3	x	5	0	27.8	21.6	31.1	21.6	31.5	3.727	10021
233505	233505	6	Active Humid	606	2018-02-02-01-16-59	2	3	x	5	0	27.9	21.7	30.8	21.6	31.3	3.357	10021
233506	233506	6	Active Humid	606	2018-02-02-01-17-01	2	3	x	5	0	27.8	21.6	30.5	21.6	31	3.188	10021
233507	233507	6	Active Humid	606	2018-02-02-01-17-03	2	3	x	5	0	27.9	21.7	30.3	21.6	30.8	2.909	10021
233508	233508	6	Active Humid	606	2018-02-02-01-17-05	2	3	x	5	0	27.8	21.6	30.3	21.6	30.8	3.009	10021
233509	233509	6	Active Humid	606	2018-02-02-01-17-07	2	3	x	5	0	27.8	21.6	30.4	21.6	30.9	3.098	10021
233510	233510	6	Active Humid	606	2018-02-02-01-17-09	2	3	x	5	0	27.8	21.7	30.3	21.6	30.8	3.009	10021
233511	233511	6	Active Humid	606	2018-02-02-01-17-11	2	3	x	5	0	27.9	21.7	30.1	21.6	30.6	2.729	10021
233512	233512	6	Active Humid	606	2018-02-02-01-17-13	2	3	x	5	0	27.8	21.7	30	21.6	30.5	2.739	10021
233513	233513	6	Active Humid	606	2018-02-02-01-17-15	2	3	x	5	0	27.9	21.7	29.9	21.6	30.4	2.55	10021
233514	233514	6	Active Humid	606	2018-02-02-01-17-17	2	3	x	5	0	27.9	21.7	29.8	21.6	30.4	2.46	10021
233515	233515	6	Active Humid	606	2018-02-02-01-17-19	2	3	x	5	0	27.9	21.7	29.7	21.6	30.3	2.37	10021
233516	233516	6	Active Humid	606	2018-02-02-01-17-21	2	3	x	5	0	27.8	21.7	29.7	21.6	30.3	2.47	10021
233517	233517	6	Active Humid	606	2018-02-02-01-17-23	2	3	x	5	0	27.8	21.7	30.1	21.6	30.6	2.829	10021
233518	233518	6	Active Humid	606	2018-02-02-01-17-25	2	3	x	5	0	27.9	21.7	30.7	21.6	31.2	3.268	10021
233519	233519	6	Active Humid	606	2018-02-02-01-17-27	2	3	x	5	0	27.9	21.7	31.1	21.6	31.5	3.627	10021
233520	233520	6	Active Humid	606	2018-02-02-01-17-29	2	3	x	5	0	27.9	21.7	31	21.6	31.4	3.537	10021
233521	233521	6	Active Humid	606	2018-02-02-01-17-31	2	3	x	5	0	27.9	21.7	30.6	21.6	31.1	3.178	10021
233522	233522	6	Active Humid	606	2018-02-02-01-17-33	2	3	x	5	0	27.8	21.6	30.5	21.6	31	3.188	10021
233523	233523	6	Active Humid	606	2018-02-02-01-17-35	2	3	x	5	0	27.8	21.7	30.8	21.6	31.3	3.457	10021
233524	233524	6	Active Humid	606	2018-02-02-01-17-37	2	3	x	5	0	27.8	21.7	30.8	21.6	31.3	3.457	10021
233525	233525	6	Active Humid	606	2018-02-02-01-17-39	2	3	x	5	0	27.8	21.6	31	21.6	31.4	3.637	10021
233526	233526	6	Active Humid	606	2018-02-02-01-17-41	2	3	x	5	0	27.8	21.7	31.1	21.6	31.5	3.727	10021
233527	233527	6	Active Humid	606	2018-02-02-01-17-43	2	3	x	5	0	27.8	21.7	30.9	21.6	31.3	3.547	10021
233528	233528	6	Active Humid	606	2018-02-02-01-17-45	2	3	x	5	0	27.7	21.6	31	21.6	31.4	3.737	10021
233529	233529	6	Active Humid	606	2018-02-02-01-17-47	2	3	x	5	0	27.8	21.7	30.9	21.6	31.3	3.547	10021
233530	233530	6	Active Humid	606	2018-02-02-01-17-49	2	3	x	5	0	27.8	21.7	30.9	21.6	31.3	3.547	10021
233531	233531	6	Active Humid	606	2018-02-02-01-17-51	2	3	x	5	0	27.8	21.6	31.2	21.6	31.6	3.817	10021
233532	233532	6	Active Humid	606	2018-02-02-01-17-53	2	3	x	5	0	27.8	21.6	31	21.6	31.4	3.637	10021
233533	233533	6	Active Humid	606	2018-02-02-01-17-55	2	3	x	5	0	27.8	21.7	30.7	21.6	31.2	3.368	10021
233534	233534	6	Active Humid	606	2018-02-02-01-17-57	2	3	x	5	0	27.8	21.7	30.7	21.6	31.2	3.368	10021
233535	233535	6	Active Humid	606	2018-02-02-01-17-59	2	3	x	5	0	27.8	21.7	30.6	21.6	31.1	3.278	10021
233536	233536	6	Active Humid	606	2018-02-02-01-18-01	2	3	x	5	0	27.8	21.6	30.6	21.6	31.1	3.278	10021
233537	233537	6	Active Humid	606	2018-02-02-01-18-03	2	3	x	5	0	27.8	21.7	30.4	21.6	30.9	3.098	10021
233538	233538	6	Active Humid	606	2018-02-02-01-18-05	2	3	x	5	0	27.8	21.7	30.8	21.6	31.3	3.457	10021
233539	233539	6	Active Humid	606	2018-02-02-01-18-07	2	3	x	5	0	27.8	21.6	30.6	21.6	31.1	3.278	10021
233540	233540	6	Active Humid	606	2018-02-02-01-18-09	2	3	x	5	0	27.8	21.6	30.8	21.6	31.3	3.457	10021
233541	233541	6	Active Humid	606	2018-02-02-01-18-11	2	3	x	5	0	27.8	21.7	30.7	21.6	31.2	3.368	10021
233542	233542	6	Active Humid	606	2018-02-02-01-18-13	2	3	x	5	0	27.9	21.7	30.5	21.6	31	3.088	10021
233543	233543	6	Active Humid	606	2018-02-02-01-18-15	2	3	x	5	0	27.8	21.7	30.3	21.6	30.8	3.009	10021
233544	233544	6	Active Humid	606	2018-02-02-01-18-17	2	3	x	5	0	27.9	21.7	30.3	21.6	30.8	2.909	10021
233545	233545	6	Active Humid	606	2018-02-02-01-18-19	2	3	x	5	0	27.8	21.7	30.4	21.6	30.9	3.098	10021
233546	233546	6	Active Humid	606	2018-02-02-01-18-21	2	3	x	5	0	27.9	21.7	30.6	21.6	31.1	3.178	10021
233547	233547	6	Active Humid	606	2018-02-02-01-18-23	2	3	x	5	0	27.9	21.7	30.7	21.6	31.2	3.268	10021
233548	233548	6	Active Humid	606	2018-02-02-01-18-25	2	3	x	5	0	27.8	21.7	31	21.6	31.4	3.637	10021
233549	233549	6	Active Humid	606	2018-02-02-01-18-27	2	3	x	5	0	27.9	21.7	31	21.6	31.4	3.537	10021
233550	233550	6	Active Humid	606	2018-02-02-01-18-29	2	3	x	5	0	27.9	21.7	31	21.6	31.4	3.537	10021
233551	233551	6	Active Humid	606	2018-02-02-01-18-31	2	3	x	5	0	27.9	21.7	31.4	21.6	31.8	3.896	10021
233552	233552	6	Active Humid	606	2018-02-02-01-18-33	2	3	x	5	0	27.8	21.7	32	21.6	32.3	4.535	10021
233553	233553	6	Active Humid	606	2018-02-02-01-18-35	2	3	x	5	0	27.8	21.7	32.5	21.6	32.8	4.984	10021
233554	233554	6	Active Humid	606	2018-02-02-01-18-37	2	3	x	5	0	27.8	21.7	32.2	21.6	32.5	4.714	10021
233555	233555	6	Active Humid	606	2018-02-02-01-18-39	2	3	x	5	0	27.8	21.7	31.9	21.6	32.2	4.445	10021
233556	233556	6	Active Humid	606	2018-02-02-01-18-41	2	3	x	5	0	27.8	21.6	31.7	21.6	32.1	4.265	10021
233557	233557	6	Active Humid	606	2018-02-02-01-18-43	2	3	x	5	0	27.8	21.7	31.4	21.6	31.8	3.996	10021
233558	233558	6	Active Humid	606	2018-02-02-01-18-45	2	3	x	5	0	27.8	21.7	31.4	21.6	31.8	3.996	10021
233559	233559	6	Active Humid	606	2018-02-02-01-19-18	2	3	x	10	0	27.9	21.7	32.3	21.6	32.6	4.704	10022
233560	233560	6	Active Humid	606	2018-02-02-01-19-20	2	3	x	10	0	27.9	21.7	32.3	21.6	32.6	4.704	10022
233561	233561	6	Active Humid	606	2018-02-02-01-19-22	2	3	x	10	0	27.9	21.7	32.2	21.6	32.5	4.614	10022
233562	233562	6	Active Humid	606	2018-02-02-01-19-24	2	3	x	10	0	27.9	21.7	32.4	21.6	32.7	4.794	10022
233563	233563	6	Active Humid	606	2018-02-02-01-19-26	2	3	x	10	0	27.9	21.7	32.4	21.6	32.7	4.794	10022
233564	233564	6	Active Humid	606	2018-02-02-01-19-28	2	3	x	10	0	27.9	21.7	31.9	21.6	32.2	4.345	10022
233565	233565	6	Active Humid	606	2018-02-02-01-19-30	2	3	x	10	0	27.8	21.7	31.5	21.6	31.9	4.086	10022
233566	233566	6	Active Humid	606	2018-02-02-01-19-32	2	3	x	10	0	27.9	21.7	31.1	21.6	31.5	3.627	10022
233567	233567	6	Active Humid	606	2018-02-02-01-19-34	2	3	x	10	0	27.8	21.6	30.9	21.6	31.3	3.547	10022
233568	233568	6	Active Humid	606	2018-02-02-01-19-36	2	3	x	10	0	27.9	21.7	30.7	21.6	31.2	3.268	10022
233569	233569	6	Active Humid	606	2018-02-02-01-19-38	2	3	x	10	0	27.9	21.7	30.5	21.6	31	3.088	10022
233570	233570	6	Active Humid	606	2018-02-02-01-19-40	2	3	x	10	0	27.8	21.6	31	21.6	31.4	3.637	10022
233571	233571	6	Active Humid	606	2018-02-02-01-19-42	2	3	x	10	0	27.8	21.6	31.4	21.6	31.8	3.996	10022
233572	233572	6	Active Humid	606	2018-02-02-01-19-44	2	3	x	10	0	27.9	21.7	31.2	21.6	31.6	3.717	10022
233573	233573	6	Active Humid	606	2018-02-02-01-19-46	2	3	x	10	0	27.8	21.6	31.3	21.6	31.7	3.906	10022
233574	233574	6	Active Humid	606	2018-02-02-01-19-48	2	3	x	10	0	27.9	21.7	31.4	21.6	31.8	3.896	10022
233575	233575	6	Active Humid	606	2018-02-02-01-19-50	2	3	x	10	0	27.9	21.7	31.6	21.6	32	4.076	10022
233576	233576	6	Active Humid	606	2018-02-02-01-19-52	2	3	x	10	0	27.9	21.7	31.5	21.6	31.9	3.986	10022
233577	233577	6	Active Humid	606	2018-02-02-01-19-54	2	3	x	10	0	27.8	21.7	31.5	21.6	31.9	4.086	10022
233578	233578	6	Active Humid	606	2018-02-02-01-19-56	2	3	x	10	0	27.9	21.7	31.6	21.6	32	4.076	10022
233579	233579	6	Active Humid	606	2018-02-02-01-19-58	2	3	x	10	0	27.9	21.7	31.8	21.6	32.2	4.255	10022
233580	233580	6	Active Humid	606	2018-02-02-01-20-00	2	3	x	10	0	27.8	21.6	31.9	21.6	32.2	4.445	10022
233581	233581	6	Active Humid	606	2018-02-02-01-20-02	2	3	x	10	0	27.8	21.7	31.7	21.6	32.1	4.265	10022
233582	233582	6	Active Humid	606	2018-02-02-01-20-04	2	3	x	10	0	27.8	21.7	31.6	21.6	32	4.176	10022
233583	233583	6	Active Humid	606	2018-02-02-01-20-06	2	3	x	10	0	27.8	21.7	31.4	21.6	31.8	3.996	10022
233584	233584	6	Active Humid	606	2018-02-02-01-20-08	2	3	x	10	0	27.8	21.7	31.2	21.6	31.6	3.817	10022
233585	233585	6	Active Humid	606	2018-02-02-01-20-10	2	3	x	10	0	27.8	21.7	31.1	21.6	31.5	3.727	10022
233586	233586	6	Active Humid	606	2018-02-02-01-20-12	2	3	x	10	0	27.8	21.7	31.1	21.6	31.5	3.727	10022
233587	233587	6	Active Humid	606	2018-02-02-01-20-14	2	3	x	10	0	27.8	21.7	31	21.6	31.4	3.637	10022
233588	233588	6	Active Humid	606	2018-02-02-01-20-16	2	3	x	10	0	27.8	21.7	30.9	21.6	31.3	3.547	10022
233589	233589	6	Active Humid	606	2018-02-02-01-20-18	2	3	x	10	0	27.9	21.7	31	21.6	31.4	3.537	10022
233590	233590	6	Active Humid	606	2018-02-02-01-20-20	2	3	x	10	0	27.8	21.7	30.8	21.6	31.3	3.457	10022
233591	233591	6	Active Humid	606	2018-02-02-01-20-22	2	3	x	10	0	27.9	21.7	30.5	21.6	31	3.088	10022
233592	233592	6	Active Humid	606	2018-02-02-01-20-24	2	3	x	10	0	27.8	21.7	30.3	21.6	30.8	3.009	10022
233593	233593	6	Active Humid	606	2018-02-02-01-20-26	2	3	x	10	0	27.9	21.7	30.3	21.6	30.8	2.909	10022
233594	233594	6	Active Humid	606	2018-02-02-01-20-28	2	3	x	10	0	27.9	21.7	30.2	21.6	30.7	2.819	10022
233595	233595	6	Active Humid	606	2018-02-02-01-20-30	2	3	x	10	0	27.9	21.7	30.2	21.6	30.7	2.819	10022
233596	233596	6	Active Humid	606	2018-02-02-01-20-32	2	3	x	10	0	27.9	21.7	30.2	21.6	30.7	2.819	10022
233597	233597	6	Active Humid	606	2018-02-02-01-20-34	2	3	x	10	0	27.8	21.7	30.3	21.6	30.8	3.009	10022
233598	233598	6	Active Humid	606	2018-02-02-01-20-36	2	3	x	10	0	27.8	21.7	30.6	21.6	31.1	3.278	10022
233599	233599	6	Active Humid	606	2018-02-02-01-20-38	2	3	x	10	0	27.8	21.7	30.7	21.6	31.2	3.368	10022
233600	233600	6	Active Humid	606	2018-02-02-01-20-40	2	3	x	10	0	27.8	21.7	30.6	21.6	31.1	3.278	10022
233601	233601	6	Active Humid	606	2018-02-02-01-20-42	2	3	x	10	0	27.8	21.7	30.3	21.6	30.8	3.009	10022
233602	233602	6	Active Humid	606	2018-02-02-01-20-44	2	3	x	10	0	27.8	21.7	30.4	21.6	30.9	3.098	10022
233603	233603	6	Active Humid	606	2018-02-02-01-20-46	2	3	x	10	0	27.8	21.7	30.6	21.6	31.1	3.278	10022
233604	233604	6	Active Humid	606	2018-02-02-01-20-48	2	3	x	10	0	27.8	21.6	30.6	21.6	31.1	3.278	10022
233605	233605	6	Active Humid	606	2018-02-02-01-20-50	2	3	x	10	0	27.8	21.7	31	21.6	31.4	3.637	10022
233606	233606	6	Active Humid	606	2018-02-02-01-20-52	2	3	x	10	0	27.8	21.7	30.9	21.6	31.3	3.547	10022
233607	233607	6	Active Humid	606	2018-02-02-01-20-54	2	3	x	10	0	27.8	21.7	30.8	21.6	31.3	3.457	10022
233608	233608	6	Active Humid	606	2018-02-02-01-20-56	2	3	x	10	0	27.9	21.7	30.6	21.6	31.1	3.178	10022
233609	233609	6	Active Humid	606	2018-02-02-01-20-58	2	3	x	10	0	27.7	21.6	30.5	21.6	31	3.288	10022
233610	233610	6	Active Humid	606	2018-02-02-01-21-00	2	3	x	10	0	27.8	21.6	30.3	21.6	30.8	3.009	10022
233611	233611	6	Active Humid	606	2018-02-02-01-21-02	2	3	x	10	0	27.8	21.6	30.3	21.6	30.8	3.009	10022
233612	233612	6	Active Humid	606	2018-02-02-01-21-04	2	3	x	10	0	27.9	21.7	30.2	21.6	30.7	2.819	10022
233613	233613	6	Active Humid	606	2018-02-02-01-21-06	2	3	x	10	0	27.8	21.6	30.4	21.6	30.9	3.098	10022
233614	233614	6	Active Humid	606	2018-02-02-01-21-08	2	3	x	10	0	27.8	21.6	30.5	21.6	31	3.188	10022
233615	233615	6	Active Humid	606	2018-02-02-01-21-10	2	3	x	10	0	27.9	21.7	30.7	21.6	31.2	3.268	10022
233616	233616	6	Active Humid	606	2018-02-02-01-21-12	2	3	x	10	0	27.8	21.6	30.5	21.6	31	3.188	10022
233617	233617	6	Active Humid	606	2018-02-02-01-21-14	2	3	x	10	0	27.8	21.7	30.3	21.6	30.8	3.009	10022
233618	233618	6	Active Humid	606	2018-02-02-01-21-16	2	3	x	10	0	27.8	21.7	30.3	21.6	30.8	3.009	10022
233619	233619	6	Active Humid	606	2018-02-02-01-21-18	2	3	x	10	0	27.8	21.7	30.5	21.6	31	3.188	10022
233620	233620	6	Active Humid	606	2018-02-02-01-21-20	2	3	x	10	0	27.9	21.7	30.6	21.6	31.1	3.178	10022
233621	233621	6	Active Humid	606	2018-02-02-01-21-22	2	3	x	10	0	27.9	21.7	30.6	21.6	31.1	3.178	10022
233622	233622	6	Active Humid	606	2018-02-02-01-21-24	2	3	x	10	0	27.8	21.6	30.6	21.6	31.1	3.278	10022
233623	233623	6	Active Humid	606	2018-02-02-01-21-26	2	3	x	10	0	27.8	21.7	30.7	21.6	31.2	3.368	10022
233624	233624	6	Active Humid	606	2018-02-02-01-21-28	2	3	x	10	0	27.8	21.6	30.8	21.6	31.3	3.457	10022
233625	233625	6	Active Humid	606	2018-02-02-01-21-30	2	3	x	10	0	27.8	21.7	30.9	21.6	31.3	3.547	10022
233626	233626	6	Active Humid	606	2018-02-02-01-21-32	2	3	x	10	0	27.9	21.7	31.1	21.6	31.5	3.627	10022
233627	233627	6	Active Humid	606	2018-02-02-01-21-34	2	3	x	10	0	27.8	21.7	30.9	21.6	31.3	3.547	10022
233628	233628	6	Active Humid	606	2018-02-02-01-21-36	2	3	x	10	0	27.8	21.7	30.9	21.6	31.3	3.547	10022
233629	233629	6	Active Humid	606	2018-02-02-01-21-38	2	3	x	10	0	27.8	21.7	31	21.6	31.4	3.637	10022
233630	233630	6	Active Humid	606	2018-02-02-01-21-40	2	3	x	10	0	27.8	21.7	30.9	21.6	31.3	3.547	10022
233631	233631	6	Active Humid	606	2018-02-02-01-21-42	2	3	x	10	0	27.8	21.7	30.9	21.6	31.3	3.547	10022
233632	233632	6	Active Humid	606	2018-02-02-01-21-44	2	3	x	10	0	27.8	21.7	30.9	21.6	31.3	3.547	10022
233633	233633	6	Active Humid	606	2018-02-02-01-21-46	2	3	x	10	0	27.8	21.6	30.7	21.6	31.2	3.368	10022
233634	233634	6	Active Humid	606	2018-02-02-01-21-48	2	3	x	10	0	27.8	21.7	30.4	21.6	30.9	3.098	10022
233635	233635	6	Active Humid	606	2018-02-02-01-21-50	2	3	x	10	0	27.8	21.6	30.2	21.6	30.7	2.919	10022
233636	233636	6	Active Humid	606	2018-02-02-01-21-52	2	3	x	10	0	27.8	21.6	30	21.6	30.5	2.739	10022
233637	233637	6	Active Humid	606	2018-02-02-01-21-54	2	3	x	10	0	27.9	21.7	29.9	21.6	30.4	2.55	10022
233638	233638	6	Active Humid	606	2018-02-02-01-21-56	2	3	x	10	0	27.8	21.7	29.9	21.6	30.4	2.65	10022
233639	233639	6	Active Humid	606	2018-02-02-01-21-58	2	3	x	10	0	27.8	21.6	29.8	21.6	30.4	2.56	10022
233640	233640	6	Active Humid	606	2018-02-02-01-22-00	2	3	x	10	0	27.8	21.6	29.7	21.6	30.3	2.47	10022
233641	233641	6	Active Humid	606	2018-02-02-01-22-02	2	3	x	10	0	27.8	21.7	29.8	21.6	30.4	2.56	10022
233642	233642	6	Active Humid	606	2018-02-02-01-22-04	2	3	x	10	0	27.8	21.6	30	21.6	30.5	2.739	10022
233643	233643	6	Active Humid	606	2018-02-02-01-22-06	2	3	x	10	0	27.9	21.7	30	21.6	30.5	2.639	10022
233644	233644	6	Active Humid	606	2018-02-02-01-22-08	2	3	x	10	0	27.8	21.7	30	21.6	30.5	2.739	10022
233645	233645	6	Active Humid	606	2018-02-02-01-22-10	2	3	x	10	0	27.8	21.6	30.2	21.6	30.7	2.919	10022
233646	233646	6	Active Humid	606	2018-02-02-01-22-12	2	3	x	10	0	27.9	21.7	30.5	21.6	31	3.088	10022
233647	233647	6	Active Humid	606	2018-02-02-01-22-14	2	3	x	10	0	27.8	21.6	30.8	21.6	31.3	3.457	10022
233648	233648	6	Active Humid	606	2018-02-02-01-22-16	2	3	x	10	0	27.9	21.7	30.8	21.6	31.3	3.357	10022
233649	233649	6	Active Humid	606	2018-02-02-01-22-18	2	3	x	10	0	27.8	21.6	30.9	21.6	31.3	3.547	10022
233650	233650	6	Active Humid	606	2018-02-02-01-22-20	2	3	x	10	0	27.8	21.6	31	21.6	31.4	3.637	10022
233651	233651	6	Active Humid	606	2018-02-02-01-22-22	2	3	x	10	0	27.8	21.7	30.9	21.6	31.3	3.547	10022
233652	233652	6	Active Humid	606	2018-02-02-01-22-24	2	3	x	10	0	27.9	21.7	30.5	21.6	31	3.088	10022
233653	233653	6	Active Humid	606	2018-02-02-01-22-26	2	3	x	10	0	27.8	21.6	30.2	21.6	30.7	2.919	10022
233654	233654	6	Active Humid	606	2018-02-02-01-22-28	2	3	x	10	0	27.8	21.7	30	21.6	30.5	2.739	10022
233655	233655	6	Active Humid	606	2018-02-02-01-22-30	2	3	x	10	0	27.8	21.7	29.8	21.6	30.4	2.56	10022
233656	233656	6	Active Humid	606	2018-02-02-01-22-32	2	3	x	10	0	27.8	21.7	29.8	21.6	30.4	2.56	10022
233657	233657	6	Active Humid	606	2018-02-02-01-22-34	2	3	x	10	0	27.8	21.7	29.6	21.6	30.2	2.38	10022
233658	233658	6	Active Humid	606	2018-02-02-01-22-36	2	3	x	10	0	27.8	21.7	29.5	21.6	30.1	2.29	10022
233659	233659	6	Active Humid	606	2018-02-02-01-23-08	2	3	x	15	0	27.8	21.6	28.7	21.6	29.4	1.572	10023
233660	233660	6	Active Humid	606	2018-02-02-01-23-10	2	3	x	15	0	27.8	21.7	28.7	21.6	29.4	1.572	10023
233661	233661	6	Active Humid	606	2018-02-02-01-23-12	2	3	x	15	0	27.8	21.7	28.7	21.6	29.4	1.572	10023
233662	233662	6	Active Humid	606	2018-02-02-01-23-14	2	3	x	15	0	27.9	21.7	28.8	21.6	29.5	1.562	10023
233663	233663	6	Active Humid	606	2018-02-02-01-23-16	2	3	x	15	0	27.8	21.6	28.9	21.6	29.6	1.752	10023
233664	233664	6	Active Humid	606	2018-02-02-01-23-18	2	3	x	15	0	27.8	21.7	28.8	21.6	29.5	1.662	10023
233665	233665	6	Active Humid	606	2018-02-02-01-23-20	2	3	x	15	0	27.8	21.7	28.7	21.6	29.4	1.572	10023
233666	233666	6	Active Humid	606	2018-02-02-01-23-22	2	3	x	15	0	27.8	21.7	28.7	21.6	29.4	1.572	10023
233667	233667	6	Active Humid	606	2018-02-02-01-23-24	2	3	x	15	0	27.8	21.7	28.8	21.6	29.5	1.662	10023
233668	233668	6	Active Humid	606	2018-02-02-01-23-26	2	3	x	15	0	27.8	21.7	28.9	21.6	29.6	1.752	10023
233669	233669	6	Active Humid	606	2018-02-02-01-23-28	2	3	x	15	0	27.8	21.7	28.9	21.6	29.6	1.752	10023
233670	233670	6	Active Humid	606	2018-02-02-01-23-30	2	3	x	15	0	27.8	21.6	28.8	21.6	29.5	1.662	10023
233671	233671	6	Active Humid	606	2018-02-02-01-23-32	2	3	x	15	0	27.8	21.7	28.7	21.6	29.4	1.572	10023
233672	233672	6	Active Humid	606	2018-02-02-01-23-34	2	3	x	15	0	27.8	21.7	28.9	21.6	29.6	1.752	10023
233673	233673	6	Active Humid	606	2018-02-02-01-23-36	2	3	x	15	0	27.8	21.7	29.1	21.6	29.7	1.931	10023
233674	233674	6	Active Humid	606	2018-02-02-01-23-38	2	3	x	15	0	27.8	21.7	29.1	21.6	29.7	1.931	10023
233675	233675	6	Active Humid	606	2018-02-02-01-23-40	2	3	x	15	0	27.8	21.7	29	21.6	29.6	1.842	10023
233676	233676	6	Active Humid	606	2018-02-02-01-23-42	2	3	x	15	0	27.8	21.7	28.9	21.6	29.6	1.752	10023
233677	233677	6	Active Humid	606	2018-02-02-01-23-44	2	3	x	15	0	27.8	21.7	28.8	21.6	29.5	1.662	10023
233678	233678	6	Active Humid	606	2018-02-02-01-23-46	2	3	x	15	0	27.8	21.7	28.9	21.6	29.6	1.752	10023
233679	233679	6	Active Humid	606	2018-02-02-01-23-48	2	3	x	15	0	27.8	21.7	28.9	21.6	29.6	1.752	10023
233680	233680	6	Active Humid	606	2018-02-02-01-23-50	2	3	x	15	0	27.8	21.7	28.9	21.6	29.6	1.752	10023
233681	233681	6	Active Humid	606	2018-02-02-01-23-52	2	3	x	15	0	27.8	21.7	28.9	21.6	29.6	1.752	10023
233682	233682	6	Active Humid	606	2018-02-02-01-23-54	2	3	x	15	0	27.8	21.7	28.9	21.6	29.6	1.752	10023
233683	233683	6	Active Humid	606	2018-02-02-01-23-56	2	3	x	15	0	27.8	21.7	29	21.6	29.6	1.842	10023
233684	233684	6	Active Humid	606	2018-02-02-01-23-58	2	3	x	15	0	27.8	21.7	29	21.6	29.6	1.842	10023
233685	233685	6	Active Humid	606	2018-02-02-01-24-00	2	3	x	15	0	27.8	21.7	29	21.6	29.6	1.842	10023
233686	233686	6	Active Humid	606	2018-02-02-01-24-02	2	3	x	15	0	27.7	21.6	29	21.6	29.6	1.942	10023
233687	233687	6	Active Humid	606	2018-02-02-01-24-04	2	3	x	15	0	27.8	21.7	29	21.6	29.6	1.842	10023
233688	233688	6	Active Humid	606	2018-02-02-01-24-07	2	3	x	15	0	27.8	21.7	29	21.6	29.6	1.842	10023
233689	233689	6	Active Humid	606	2018-02-02-01-24-09	2	3	x	15	0	27.8	21.7	29	21.6	29.6	1.842	10023
233690	233690	6	Active Humid	606	2018-02-02-01-24-11	2	3	x	15	0	27.8	21.7	29	21.6	29.6	1.842	10023
233691	233691	6	Active Humid	606	2018-02-02-01-24-13	2	3	x	15	0	27.8	21.7	28.9	21.6	29.6	1.752	10023
233692	233692	6	Active Humid	606	2018-02-02-01-24-15	2	3	x	15	0	27.8	21.7	28.8	21.6	29.5	1.662	10023
233693	233693	6	Active Humid	606	2018-02-02-01-24-17	2	3	x	15	0	27.7	21.6	29	21.6	29.6	1.942	10023
233694	233694	6	Active Humid	606	2018-02-02-01-24-19	2	3	x	15	0	27.7	21.6	29.1	21.6	29.7	2.031	10023
233695	233695	6	Active Humid	606	2018-02-02-01-24-21	2	3	x	15	0	27.8	21.7	29.1	21.6	29.7	1.931	10023
233696	233696	6	Active Humid	606	2018-02-02-01-24-23	2	3	x	15	0	27.8	21.7	29	21.6	29.6	1.842	10023
233697	233697	6	Active Humid	606	2018-02-02-01-24-25	2	3	x	15	0	27.8	21.7	29	21.6	29.6	1.842	10023
233698	233698	6	Active Humid	606	2018-02-02-01-24-27	2	3	x	15	0	27.8	21.7	29.3	21.6	29.9	2.111	10023
233699	233699	6	Active Humid	606	2018-02-02-01-24-29	2	3	x	15	0	27.8	21.6	29.6	21.6	30.2	2.38	10023
233700	233700	6	Active Humid	606	2018-02-02-01-24-31	2	3	x	15	0	27.8	21.7	29.6	21.6	30.2	2.38	10023
233701	233701	6	Active Humid	606	2018-02-02-01-24-33	2	3	x	15	0	27.9	21.7	29.6	21.6	30.2	2.28	10023
233702	233702	6	Active Humid	606	2018-02-02-01-24-35	2	3	x	15	0	27.8	21.7	29.6	21.6	30.2	2.38	10023
233703	233703	6	Active Humid	606	2018-02-02-01-24-37	2	3	x	15	0	27.8	21.7	29.7	21.6	30.3	2.47	10023
233704	233704	6	Active Humid	606	2018-02-02-01-24-39	2	3	x	15	0	27.8	21.7	29.6	21.6	30.2	2.38	10023
233705	233705	6	Active Humid	606	2018-02-02-01-24-41	2	3	x	15	0	27.8	21.6	29.6	21.6	30.2	2.38	10023
233706	233706	6	Active Humid	606	2018-02-02-01-24-43	2	3	x	15	0	27.9	21.7	29.4	21.6	30	2.101	10023
233707	233707	6	Active Humid	606	2018-02-02-01-24-45	2	3	x	15	0	27.9	21.7	29.3	21.6	29.9	2.011	10023
233708	233708	6	Active Humid	606	2018-02-02-01-24-47	2	3	x	15	0	27.8	21.7	29.2	21.6	29.8	2.021	10023
233709	233709	6	Active Humid	606	2018-02-02-01-24-49	2	3	x	15	0	27.9	21.7	29.2	21.6	29.8	1.921	10023
233710	233710	6	Active Humid	606	2018-02-02-01-24-51	2	3	x	15	0	27.8	21.7	29.1	21.6	29.7	1.931	10023
233711	233711	6	Active Humid	606	2018-02-02-01-24-53	2	3	x	15	0	27.8	21.6	29.1	21.6	29.7	1.931	10023
233712	233712	6	Active Humid	606	2018-02-02-01-24-55	2	3	x	15	0	27.8	21.7	29.1	21.6	29.7	1.931	10023
233713	233713	6	Active Humid	606	2018-02-02-01-24-57	2	3	x	15	0	27.8	21.7	29.1	21.6	29.7	1.931	10023
233714	233714	6	Active Humid	606	2018-02-02-01-24-59	2	3	x	15	0	27.9	21.7	29.2	21.6	29.8	1.921	10023
233715	233715	6	Active Humid	606	2018-02-02-01-25-01	2	3	x	15	0	27.8	21.7	29.2	21.6	29.8	2.021	10023
233716	233716	6	Active Humid	606	2018-02-02-01-25-03	2	3	x	15	0	27.9	21.7	29.1	21.6	29.7	1.831	10023
233717	233717	6	Active Humid	606	2018-02-02-01-25-05	2	3	x	15	0	27.8	21.6	29.1	21.6	29.7	1.931	10023
233718	233718	6	Active Humid	606	2018-02-02-01-25-07	2	3	x	15	0	27.8	21.6	29.1	21.6	29.7	1.931	10023
233719	233719	6	Active Humid	606	2018-02-02-01-25-09	2	3	x	15	0	27.8	21.6	29.2	21.6	29.8	2.021	10023
233720	233720	6	Active Humid	606	2018-02-02-01-25-11	2	3	x	15	0	27.9	21.7	29.3	21.6	29.9	2.011	10023
233721	233721	6	Active Humid	606	2018-02-02-01-25-13	2	3	x	15	0	27.8	21.6	29.3	21.6	29.9	2.111	10023
233722	233722	6	Active Humid	606	2018-02-02-01-25-15	2	3	x	15	0	27.8	21.7	29.3	21.6	29.9	2.111	10023
233723	233723	6	Active Humid	606	2018-02-02-01-25-17	2	3	x	15	0	27.9	21.7	29.3	21.6	29.9	2.011	10023
233724	233724	6	Active Humid	606	2018-02-02-01-25-19	2	3	x	15	0	27.8	21.6	29.3	21.6	29.9	2.111	10023
233725	233725	6	Active Humid	606	2018-02-02-01-25-21	2	3	x	15	0	27.9	21.7	29.2	21.6	29.8	1.921	10023
233726	233726	6	Active Humid	606	2018-02-02-01-25-23	2	3	x	15	0	27.9	21.7	29.2	21.6	29.8	1.921	10023
233727	233727	6	Active Humid	606	2018-02-02-01-25-25	2	3	x	15	0	27.8	21.7	29.2	21.6	29.8	2.021	10023
233728	233728	6	Active Humid	606	2018-02-02-01-25-27	2	3	x	15	0	27.8	21.7	29.2	21.6	29.8	2.021	10023
233729	233729	6	Active Humid	606	2018-02-02-01-25-29	2	3	x	15	0	27.8	21.7	29.4	21.6	30	2.201	10023
233730	233730	6	Active Humid	606	2018-02-02-01-25-31	2	3	x	15	0	27.8	21.7	29.3	21.6	29.9	2.111	10023
233731	233731	6	Active Humid	606	2018-02-02-01-25-33	2	3	x	15	0	27.8	21.7	29.2	21.6	29.8	2.021	10023
233732	233732	6	Active Humid	606	2018-02-02-01-25-35	2	3	x	15	0	27.8	21.7	29.2	21.6	29.8	2.021	10023
233733	233733	6	Active Humid	606	2018-02-02-01-25-37	2	3	x	15	0	27.8	21.7	29.1	21.6	29.7	1.931	10023
233734	233734	6	Active Humid	606	2018-02-02-01-25-39	2	3	x	15	0	27.8	21.7	29.4	21.6	30	2.201	10023
233735	233735	6	Active Humid	606	2018-02-02-01-25-41	2	3	x	15	0	27.9	21.7	29.4	21.6	30	2.101	10023
233736	233736	6	Active Humid	606	2018-02-02-01-25-43	2	3	x	15	0	27.8	21.7	29.3	21.6	29.9	2.111	10023
233737	233737	6	Active Humid	606	2018-02-02-01-25-45	2	3	x	15	0	27.9	21.7	29.2	21.6	29.8	1.921	10023
233738	233738	6	Active Humid	606	2018-02-02-01-25-47	2	3	x	15	0	27.9	21.7	29.1	21.6	29.7	1.831	10023
233739	233739	6	Active Humid	606	2018-02-02-01-25-49	2	3	x	15	0	27.9	21.7	29	21.6	29.6	1.742	10023
233740	233740	6	Active Humid	606	2018-02-02-01-25-51	2	3	x	15	0	27.9	21.7	29	21.6	29.6	1.742	10023
233741	233741	6	Active Humid	606	2018-02-02-01-25-53	2	3	x	15	0	27.9	21.7	29	21.6	29.6	1.742	10023
233742	233742	6	Active Humid	606	2018-02-02-01-25-55	2	3	x	15	0	27.8	21.7	29.3	21.6	29.9	2.111	10023
233743	233743	6	Active Humid	606	2018-02-02-01-25-57	2	3	x	15	0	27.9	21.7	29.2	21.6	29.8	1.921	10023
233744	233744	6	Active Humid	606	2018-02-02-01-25-59	2	3	x	15	0	27.9	21.7	29.3	21.6	29.9	2.011	10023
233745	233745	6	Active Humid	606	2018-02-02-01-26-01	2	3	x	15	0	27.8	21.6	29.3	21.6	29.9	2.111	10023
233746	233746	6	Active Humid	606	2018-02-02-01-26-03	2	3	x	15	0	27.8	21.6	29.1	21.6	29.7	1.931	10023
233747	233747	6	Active Humid	606	2018-02-02-01-26-05	2	3	x	15	0	27.8	21.7	29.2	21.6	29.8	2.021	10023
233748	233748	6	Active Humid	606	2018-02-02-01-26-07	2	3	x	15	0	27.8	21.7	29.1	21.6	29.7	1.931	10023
233749	233749	6	Active Humid	606	2018-02-02-01-26-09	2	3	x	15	0	27.8	21.7	29	21.6	29.6	1.842	10023
233750	233750	6	Active Humid	606	2018-02-02-01-26-11	2	3	x	15	0	27.8	21.7	28.9	21.6	29.6	1.752	10023
233751	233751	6	Active Humid	606	2018-02-02-01-26-13	2	3	x	15	0	27.8	21.7	28.9	21.6	29.6	1.752	10023
233752	233752	6	Active Humid	606	2018-02-02-01-26-15	2	3	x	15	0	27.8	21.7	28.8	21.6	29.5	1.662	10023
233753	233753	6	Active Humid	606	2018-02-02-01-26-17	2	3	x	15	0	27.8	21.7	28.8	21.6	29.5	1.662	10023
233754	233754	6	Active Humid	606	2018-02-02-01-26-19	2	3	x	15	0	27.8	21.7	28.8	21.6	29.5	1.662	10023
233755	233755	6	Active Humid	606	2018-02-02-01-26-21	2	3	x	15	0	27.8	21.7	28.7	21.6	29.4	1.572	10023
233756	233756	6	Active Humid	606	2018-02-02-01-26-23	2	3	x	15	0	27.8	21.7	28.6	21.6	29.3	1.483	10023
233757	233757	6	Active Humid	606	2018-02-02-01-26-25	2	3	x	15	0	27.8	21.7	28.5	21.6	29.2	1.393	10023
233758	233758	6	Active Humid	606	2018-02-02-01-26-59	2	3	x	20	0	27.8	21.7	29.1	21.6	29.7	1.931	10024
233759	233759	6	Active Humid	606	2018-02-02-01-27-01	2	3	x	20	0	27.8	21.7	29.1	21.6	29.7	1.931	10024
233760	233760	6	Active Humid	606	2018-02-02-01-27-03	2	3	x	20	0	27.7	21.6	29.2	21.6	29.8	2.121	10024
233761	233761	6	Active Humid	606	2018-02-02-01-27-05	2	3	x	20	0	27.7	21.6	29.1	21.6	29.7	2.031	10024
233762	233762	6	Active Humid	606	2018-02-02-01-27-07	2	3	x	20	0	27.7	21.6	29	21.6	29.6	1.942	10024
233763	233763	6	Active Humid	606	2018-02-02-01-27-09	2	3	x	20	0	27.8	21.7	28.9	21.6	29.6	1.752	10024
233764	233764	6	Active Humid	606	2018-02-02-01-27-11	2	3	x	20	0	27.8	21.7	28.8	21.6	29.5	1.662	10024
233765	233765	6	Active Humid	606	2018-02-02-01-27-13	2	3	x	20	0	27.8	21.7	28.8	21.6	29.5	1.662	10024
233766	233766	6	Active Humid	606	2018-02-02-01-27-15	2	3	x	20	0	27.8	21.7	28.7	21.6	29.4	1.572	10024
233767	233767	6	Active Humid	606	2018-02-02-01-27-17	2	3	x	20	0	27.8	21.7	28.6	21.6	29.3	1.483	10024
233768	233768	6	Active Humid	606	2018-02-02-01-27-19	2	3	x	20	0	27.8	21.7	28.6	21.6	29.3	1.483	10024
233769	233769	6	Active Humid	606	2018-02-02-01-27-21	2	3	x	20	0	27.8	21.7	28.6	21.6	29.3	1.483	10024
233770	233770	6	Active Humid	606	2018-02-02-01-27-23	2	3	x	20	0	27.8	21.7	28.5	21.6	29.2	1.393	10024
233771	233771	6	Active Humid	606	2018-02-02-01-27-25	2	3	x	20	0	27.8	21.7	28.4	21.6	29.1	1.303	10024
233772	233772	6	Active Humid	606	2018-02-02-01-27-27	2	3	x	20	0	27.7	21.6	28.3	21.6	29	1.313	10024
233773	233773	6	Active Humid	606	2018-02-02-01-27-29	2	3	x	20	0	27.8	21.7	28.3	21.6	29	1.213	10024
233774	233774	6	Active Humid	606	2018-02-02-01-27-31	2	3	x	20	0	27.8	21.7	28.3	21.6	29	1.213	10024
233775	233775	6	Active Humid	606	2018-02-02-01-27-33	2	3	x	20	0	27.7	21.6	28.2	21.6	28.9	1.223	10024
233776	233776	6	Active Humid	606	2018-02-02-01-27-35	2	3	x	20	0	27.8	21.7	28.2	21.6	28.9	1.123	10024
233777	233777	6	Active Humid	606	2018-02-02-01-27-37	2	3	x	20	0	27.7	21.6	28.1	21.6	28.8	1.134	10024
233778	233778	6	Active Humid	606	2018-02-02-01-27-39	2	3	x	20	0	27.8	21.7	28	21.6	28.7	0.944	10024
233779	233779	6	Active Humid	606	2018-02-02-01-27-41	2	3	x	20	0	27.8	21.7	28	21.6	28.7	0.944	10024
233780	233780	6	Active Humid	606	2018-02-02-01-27-43	2	3	x	20	0	27.8	21.7	27.9	21.6	28.7	0.854	10024
233781	233781	6	Active Humid	606	2018-02-02-01-27-45	2	3	x	20	0	27.8	21.7	27.9	21.6	28.7	0.854	10024
233782	233782	6	Active Humid	606	2018-02-02-01-27-47	2	3	x	20	0	27.8	21.7	27.8	21.6	28.6	0.764	10024
233783	233783	6	Active Humid	606	2018-02-02-01-27-49	2	3	x	20	0	27.8	21.7	27.8	21.6	28.6	0.764	10024
233784	233784	6	Active Humid	606	2018-02-02-01-27-51	2	3	x	20	0	27.8	21.7	27.8	21.6	28.6	0.764	10024
233785	233785	6	Active Humid	606	2018-02-02-01-27-53	2	3	x	20	0	27.8	21.7	27.9	21.6	28.7	0.854	10024
233786	233786	6	Active Humid	606	2018-02-02-01-27-55	2	3	x	20	0	27.8	21.7	28	21.6	28.7	0.944	10024
233787	233787	6	Active Humid	606	2018-02-02-01-27-57	2	3	x	20	0	27.7	21.6	28.1	21.6	28.8	1.134	10024
233788	233788	6	Active Humid	606	2018-02-02-01-27-59	2	3	x	20	0	27.8	21.7	28.1	21.6	28.8	1.034	10024
233789	233789	6	Active Humid	606	2018-02-02-01-28-01	2	3	x	20	0	27.8	21.7	28.2	21.6	28.9	1.123	10024
233790	233790	6	Active Humid	606	2018-02-02-01-28-03	2	3	x	20	0	27.8	21.7	28.1	21.6	28.8	1.034	10024
233791	233791	6	Active Humid	606	2018-02-02-01-28-05	2	3	x	20	0	27.8	21.7	28.1	21.6	28.8	1.034	10024
233792	233792	6	Active Humid	606	2018-02-02-01-28-07	2	3	x	20	0	27.8	21.7	28	21.6	28.7	0.944	10024
233793	233793	6	Active Humid	606	2018-02-02-01-28-09	2	3	x	20	0	27.8	21.7	28	21.6	28.7	0.944	10024
233794	233794	6	Active Humid	606	2018-02-02-01-28-11	2	3	x	20	0	27.8	21.7	27.9	21.6	28.7	0.854	10024
233795	233795	6	Active Humid	606	2018-02-02-01-28-13	2	3	x	20	0	27.8	21.7	28	21.6	28.7	0.944	10024
233796	233796	6	Active Humid	606	2018-02-02-01-28-15	2	3	x	20	0	27.8	21.7	28	21.6	28.7	0.944	10024
233797	233797	6	Active Humid	606	2018-02-02-01-28-17	2	3	x	20	0	27.7	21.6	28	21.6	28.7	1.044	10024
233798	233798	6	Active Humid	606	2018-02-02-01-28-19	2	3	x	20	0	27.8	21.7	27.9	21.6	28.7	0.854	10024
233799	233799	6	Active Humid	606	2018-02-02-01-28-21	2	3	x	20	0	27.8	21.7	28	21.6	28.7	0.944	10024
233800	233800	6	Active Humid	606	2018-02-02-01-28-23	2	3	x	20	0	27.8	21.7	28.2	21.6	28.9	1.123	10024
233801	233801	6	Active Humid	606	2018-02-02-01-28-25	2	3	x	20	0	27.8	21.7	28.2	21.6	28.9	1.123	10024
233802	233802	6	Active Humid	606	2018-02-02-01-28-27	2	3	x	20	0	27.8	21.7	28.2	21.6	28.9	1.123	10024
233803	233803	6	Active Humid	606	2018-02-02-01-28-29	2	3	x	20	0	27.8	21.7	28.2	21.6	28.9	1.123	10024
233804	233804	6	Active Humid	606	2018-02-02-01-28-31	2	3	x	20	0	27.7	21.6	28.1	21.6	28.8	1.134	10024
233805	233805	6	Active Humid	606	2018-02-02-01-28-33	2	3	x	20	0	27.7	21.6	28.3	21.6	29	1.313	10024
233806	233806	6	Active Humid	606	2018-02-02-01-28-35	2	3	x	20	0	27.7	21.6	28.3	21.6	29	1.313	10024
233807	233807	6	Active Humid	606	2018-02-02-01-28-37	2	3	x	20	0	27.8	21.7	28.2	21.6	28.9	1.123	10024
233808	233808	6	Active Humid	606	2018-02-02-01-28-39	2	3	x	20	0	27.8	21.7	28.1	21.6	28.8	1.034	10024
233809	233809	6	Active Humid	606	2018-02-02-01-28-41	2	3	x	20	0	27.8	21.7	28.1	21.6	28.8	1.034	10024
233810	233810	6	Active Humid	606	2018-02-02-01-28-43	2	3	x	20	0	27.8	21.7	28.2	21.6	28.9	1.123	10024
233811	233811	6	Active Humid	606	2018-02-02-01-28-45	2	3	x	20	0	27.8	21.7	28.2	21.6	28.9	1.123	10024
233812	233812	6	Active Humid	606	2018-02-02-01-28-47	2	3	x	20	0	27.7	21.6	28.2	21.6	28.9	1.223	10024
233813	233813	6	Active Humid	606	2018-02-02-01-28-49	2	3	x	20	0	27.8	21.7	28.4	21.6	29.1	1.303	10024
233814	233814	6	Active Humid	606	2018-02-02-01-28-51	2	3	x	20	0	27.7	21.6	28.6	21.6	29.3	1.583	10024
233815	233815	6	Active Humid	606	2018-02-02-01-28-53	2	3	x	20	0	27.8	21.7	28.7	21.6	29.4	1.572	10024
233816	233816	6	Active Humid	606	2018-02-02-01-28-55	2	3	x	20	0	27.8	21.7	28.7	21.6	29.4	1.572	10024
233817	233817	6	Active Humid	606	2018-02-02-01-28-57	2	3	x	20	0	27.7	21.6	28.8	21.6	29.5	1.762	10024
233818	233818	6	Active Humid	606	2018-02-02-01-28-59	2	3	x	20	0	27.8	21.7	28.9	21.6	29.6	1.752	10024
233819	233819	6	Active Humid	606	2018-02-02-01-29-01	2	3	x	20	0	27.8	21.7	29	21.6	29.6	1.842	10024
233820	233820	6	Active Humid	606	2018-02-02-01-29-03	2	3	x	20	0	27.8	21.7	29	21.6	29.6	1.842	10024
233821	233821	6	Active Humid	606	2018-02-02-01-29-05	2	3	x	20	0	27.8	21.7	28.9	21.6	29.6	1.752	10024
233822	233822	6	Active Humid	606	2018-02-02-01-29-07	2	3	x	20	0	27.7	21.6	28.9	21.6	29.6	1.852	10024
233823	233823	6	Active Humid	606	2018-02-02-01-29-09	2	3	x	20	0	27.8	21.7	29	21.6	29.6	1.842	10024
233824	233824	6	Active Humid	606	2018-02-02-01-29-11	2	3	x	20	0	27.8	21.7	29.1	21.6	29.7	1.931	10024
233825	233825	6	Active Humid	606	2018-02-02-01-29-13	2	3	x	20	0	27.8	21.7	29.1	21.6	29.7	1.931	10024
233826	233826	6	Active Humid	606	2018-02-02-01-29-15	2	3	x	20	0	27.8	21.7	29.1	21.6	29.7	1.931	10024
233827	233827	6	Active Humid	606	2018-02-02-01-29-18	2	3	x	20	0	27.8	21.7	29.1	21.6	29.7	1.931	10024
233828	233828	6	Active Humid	606	2018-02-02-01-29-20	2	3	x	20	0	27.8	21.7	29	21.6	29.6	1.842	10024
233829	233829	6	Active Humid	606	2018-02-02-01-29-22	2	3	x	20	0	27.8	21.7	28.9	21.6	29.6	1.752	10024
233830	233830	6	Active Humid	606	2018-02-02-01-29-24	2	3	x	20	0	27.8	21.7	29	21.6	29.6	1.842	10024
233831	233831	6	Active Humid	606	2018-02-02-01-29-26	2	3	x	20	0	27.8	21.7	28.9	21.6	29.6	1.752	10024
233832	233832	6	Active Humid	606	2018-02-02-01-29-28	2	3	x	20	0	27.7	21.6	28.8	21.6	29.5	1.762	10024
233833	233833	6	Active Humid	606	2018-02-02-01-29-30	2	3	x	20	0	27.8	21.7	28.7	21.6	29.4	1.572	10024
233834	233834	6	Active Humid	606	2018-02-02-01-29-32	2	3	x	20	0	27.8	21.7	28.7	21.6	29.4	1.572	10024
233835	233835	6	Active Humid	606	2018-02-02-01-29-34	2	3	x	20	0	27.8	21.7	28.6	21.6	29.3	1.483	10024
233836	233836	6	Active Humid	606	2018-02-02-01-29-36	2	3	x	20	0	27.8	21.7	28.6	21.6	29.3	1.483	10024
233837	233837	6	Active Humid	606	2018-02-02-01-29-38	2	3	x	20	0	27.8	21.6	28.4	21.6	29.1	1.303	10024
233838	233838	6	Active Humid	606	2018-02-02-01-29-40	2	3	x	20	0	27.8	21.7	28.3	21.6	29	1.213	10024
233839	233839	6	Active Humid	606	2018-02-02-01-29-42	2	3	x	20	0	27.8	21.7	28.3	21.6	29	1.213	10024
233840	233840	6	Active Humid	606	2018-02-02-01-29-44	2	3	x	20	0	27.8	21.6	28.4	21.6	29.1	1.303	10024
233841	233841	6	Active Humid	606	2018-02-02-01-29-46	2	3	x	20	0	27.8	21.7	28.5	21.6	29.2	1.393	10024
233842	233842	6	Active Humid	606	2018-02-02-01-29-48	2	3	x	20	0	27.8	21.7	28.5	21.6	29.2	1.393	10024
233843	233843	6	Active Humid	606	2018-02-02-01-29-50	2	3	x	20	0	27.8	21.7	28.7	21.6	29.4	1.572	10024
233844	233844	6	Active Humid	606	2018-02-02-01-29-52	2	3	x	20	0	27.8	21.7	28.7	21.6	29.4	1.572	10024
233845	233845	6	Active Humid	606	2018-02-02-01-29-54	2	3	x	20	0	27.8	21.7	28.6	21.6	29.3	1.483	10024
233846	233846	6	Active Humid	606	2018-02-02-01-29-56	2	3	x	20	0	27.7	21.6	28.5	21.6	29.2	1.493	10024
233847	233847	6	Active Humid	606	2018-02-02-01-29-58	2	3	x	20	0	27.8	21.7	28.3	21.6	29	1.213	10024
233848	233848	6	Active Humid	606	2018-02-02-01-30-00	2	3	x	20	0	27.8	21.7	28.3	21.6	29	1.213	10024
233849	233849	6	Active Humid	606	2018-02-02-01-30-02	2	3	x	20	0	27.8	21.7	28.2	21.6	28.9	1.123	10024
233850	233850	6	Active Humid	606	2018-02-02-01-30-04	2	3	x	20	0	27.7	21.6	28.1	21.6	28.8	1.134	10024
233851	233851	6	Active Humid	606	2018-02-02-01-30-06	2	3	x	20	0	27.8	21.7	28	21.6	28.7	0.944	10024
233852	233852	6	Active Humid	606	2018-02-02-01-30-08	2	3	x	20	0	27.8	21.7	28	21.6	28.7	0.944	10024
233853	233853	6	Active Humid	606	2018-02-02-01-30-10	2	3	x	20	0	27.7	21.6	27.9	21.6	28.7	0.954	10024
233854	233854	6	Active Humid	606	2018-02-02-01-30-12	2	3	x	20	0	27.7	21.6	27.8	21.6	28.6	0.864	10024
233855	233855	6	Active Humid	606	2018-02-02-01-30-14	2	3	x	20	0	27.7	21.6	27.8	21.6	28.6	0.864	10024
233856	233856	6	Active Humid	606	2018-02-02-01-30-16	2	3	x	20	0	27.8	21.7	27.7	21.6	28.5	0.675	10024
233857	233857	6	Active Humid	606	2018-02-02-01-30-50	2	3	x	25	0	27.8	21.7	27.8	21.6	28.6	0.764	10025
233858	233858	6	Active Humid	606	2018-02-02-01-30-52	2	3	x	25	0	27.8	21.7	27.8	21.6	28.6	0.764	10025
233859	233859	6	Active Humid	606	2018-02-02-01-30-54	2	3	x	25	0	27.8	21.7	27.8	21.6	28.6	0.764	10025
233860	233860	6	Active Humid	606	2018-02-02-01-30-56	2	3	x	25	0	27.8	21.7	27.8	21.6	28.6	0.764	10025
233861	233861	6	Active Humid	606	2018-02-02-01-30-58	2	3	x	25	0	27.8	21.7	27.8	21.6	28.6	0.764	10025
233862	233862	6	Active Humid	606	2018-02-02-01-31-00	2	3	x	25	0	27.8	21.7	27.9	21.6	28.7	0.854	10025
233863	233863	6	Active Humid	606	2018-02-02-01-31-02	2	3	x	25	0	27.7	21.6	27.9	21.6	28.7	0.954	10025
233864	233864	6	Active Humid	606	2018-02-02-01-31-04	2	3	x	25	0	27.8	21.7	28	21.6	28.7	0.944	10025
233865	233865	6	Active Humid	606	2018-02-02-01-31-06	2	3	x	25	0	27.8	21.7	28	21.6	28.7	0.944	10025
233866	233866	6	Active Humid	606	2018-02-02-01-31-08	2	3	x	25	0	27.8	21.7	28	21.6	28.7	0.944	10025
233867	233867	6	Active Humid	606	2018-02-02-01-31-10	2	3	x	25	0	27.8	21.7	28	21.6	28.7	0.944	10025
233868	233868	6	Active Humid	606	2018-02-02-01-31-12	2	3	x	25	0	27.8	21.7	28	21.6	28.7	0.944	10025
233869	233869	6	Active Humid	606	2018-02-02-01-31-14	2	3	x	25	0	27.8	21.7	27.9	21.6	28.7	0.854	10025
233870	233870	6	Active Humid	606	2018-02-02-01-31-16	2	3	x	25	0	27.7	21.6	28	21.6	28.7	1.044	10025
233871	233871	6	Active Humid	606	2018-02-02-01-31-18	2	3	x	25	0	27.7	21.6	28	21.6	28.7	1.044	10025
233872	233872	6	Active Humid	606	2018-02-02-01-31-20	2	3	x	25	0	27.8	21.7	28.1	21.6	28.8	1.034	10025
233873	233873	6	Active Humid	606	2018-02-02-01-31-22	2	3	x	25	0	27.8	21.7	28.1	21.6	28.8	1.034	10025
233874	233874	6	Active Humid	606	2018-02-02-01-31-24	2	3	x	25	0	27.8	21.7	28.1	21.6	28.8	1.034	10025
233875	233875	6	Active Humid	606	2018-02-02-01-31-26	2	3	x	25	0	27.7	21.6	28	21.6	28.7	1.044	10025
233876	233876	6	Active Humid	606	2018-02-02-01-31-28	2	3	x	25	0	27.8	21.7	28	21.6	28.7	0.944	10025
233877	233877	6	Active Humid	606	2018-02-02-01-31-30	2	3	x	25	0	27.8	21.7	28.1	21.6	28.8	1.034	10025
233878	233878	6	Active Humid	606	2018-02-02-01-31-32	2	3	x	25	0	27.8	21.7	28.1	21.6	28.8	1.034	10025
233879	233879	6	Active Humid	606	2018-02-02-01-31-34	2	3	x	25	0	27.7	21.6	28	21.6	28.7	1.044	10025
233880	233880	6	Active Humid	606	2018-02-02-01-31-36	2	3	x	25	0	27.8	21.7	27.9	21.6	28.7	0.854	10025
233881	233881	6	Active Humid	606	2018-02-02-01-31-38	2	3	x	25	0	27.8	21.7	27.9	21.6	28.7	0.854	10025
233882	233882	6	Active Humid	606	2018-02-02-01-31-40	2	3	x	25	0	27.7	21.6	27.8	21.6	28.6	0.864	10025
233883	233883	6	Active Humid	606	2018-02-02-01-31-42	2	3	x	25	0	27.7	21.6	27.7	21.6	28.5	0.775	10025
233884	233884	6	Active Humid	606	2018-02-02-01-31-44	2	3	x	25	0	27.7	21.6	27.7	21.6	28.5	0.775	10025
233885	233885	6	Active Humid	606	2018-02-02-01-31-46	2	3	x	25	0	27.7	21.6	27.6	21.6	28.4	0.685	10025
233886	233886	6	Active Humid	606	2018-02-02-01-31-48	2	3	x	25	0	27.8	21.7	27.6	21.6	28.4	0.585	10025
233887	233887	6	Active Humid	606	2018-02-02-01-31-50	2	3	x	25	0	27.8	21.7	27.6	21.6	28.4	0.585	10025
233888	233888	6	Active Humid	606	2018-02-02-01-31-52	2	3	x	25	0	27.8	21.7	27.5	21.6	28.3	0.495	10025
233889	233889	6	Active Humid	606	2018-02-02-01-31-54	2	3	x	25	0	27.7	21.6	27.5	21.6	28.3	0.595	10025
233890	233890	6	Active Humid	606	2018-02-02-01-31-56	2	3	x	25	0	27.8	21.7	27.6	21.6	28.4	0.585	10025
233891	233891	6	Active Humid	606	2018-02-02-01-31-58	2	3	x	25	0	27.8	21.7	27.7	21.6	28.5	0.675	10025
233892	233892	6	Active Humid	606	2018-02-02-01-32-00	2	3	x	25	0	27.8	21.7	27.7	21.6	28.5	0.675	10025
233893	233893	6	Active Humid	606	2018-02-02-01-32-02	2	3	x	25	0	27.8	21.7	27.7	21.6	28.5	0.675	10025
233894	233894	6	Active Humid	606	2018-02-02-01-32-04	2	3	x	25	0	27.8	21.7	27.7	21.6	28.5	0.675	10025
233895	233895	6	Active Humid	606	2018-02-02-01-32-06	2	3	x	25	0	27.7	21.6	27.7	21.6	28.5	0.775	10025
233896	233896	6	Active Humid	606	2018-02-02-01-32-08	2	3	x	25	0	27.8	21.7	27.7	21.6	28.5	0.675	10025
233897	233897	6	Active Humid	606	2018-02-02-01-32-10	2	3	x	25	0	27.8	21.7	27.7	21.6	28.5	0.675	10025
233898	233898	6	Active Humid	606	2018-02-02-01-32-12	2	3	x	25	0	27.8	21.7	27.8	21.6	28.6	0.764	10025
233899	233899	6	Active Humid	606	2018-02-02-01-32-14	2	3	x	25	0	27.7	21.6	27.9	21.6	28.7	0.954	10025
233900	233900	6	Active Humid	606	2018-02-02-01-32-16	2	3	x	25	0	27.8	21.7	27.9	21.6	28.7	0.854	10025
233901	233901	6	Active Humid	606	2018-02-02-01-32-18	2	3	x	25	0	27.8	21.7	27.9	21.6	28.7	0.854	10025
233902	233902	6	Active Humid	606	2018-02-02-01-32-20	2	3	x	25	0	27.7	21.6	27.9	21.6	28.7	0.954	10025
233903	233903	6	Active Humid	606	2018-02-02-01-32-22	2	3	x	25	0	27.7	21.6	27.9	21.6	28.7	0.954	10025
233904	233904	6	Active Humid	606	2018-02-02-01-32-24	2	3	x	25	0	27.7	21.6	28	21.6	28.7	1.044	10025
233905	233905	6	Active Humid	606	2018-02-02-01-32-26	2	3	x	25	0	27.8	21.7	28	21.6	28.7	0.944	10025
233906	233906	6	Active Humid	606	2018-02-02-01-32-28	2	3	x	25	0	27.8	21.7	28	21.6	28.7	0.944	10025
233907	233907	6	Active Humid	606	2018-02-02-01-32-30	2	3	x	25	0	27.8	21.7	28	21.6	28.7	0.944	10025
233908	233908	6	Active Humid	606	2018-02-02-01-32-32	2	3	x	25	0	27.7	21.6	28	21.6	28.7	1.044	10025
233909	233909	6	Active Humid	606	2018-02-02-01-32-34	2	3	x	25	0	27.8	21.7	27.9	21.6	28.7	0.854	10025
233910	233910	6	Active Humid	606	2018-02-02-01-32-36	2	3	x	25	0	27.8	21.7	27.9	21.6	28.7	0.854	10025
233911	233911	6	Active Humid	606	2018-02-02-01-32-38	2	3	x	25	0	27.8	21.7	27.8	21.6	28.6	0.764	10025
233912	233912	6	Active Humid	606	2018-02-02-01-32-40	2	3	x	25	0	27.7	21.6	27.8	21.6	28.6	0.864	10025
233913	233913	6	Active Humid	606	2018-02-02-01-32-42	2	3	x	25	0	27.8	21.7	27.9	21.6	28.7	0.854	10025
233914	233914	6	Active Humid	606	2018-02-02-01-32-44	2	3	x	25	0	27.7	21.6	27.9	21.6	28.7	0.954	10025
233915	233915	6	Active Humid	606	2018-02-02-01-32-46	2	3	x	25	0	27.7	21.6	27.9	21.6	28.7	0.954	10025
233916	233916	6	Active Humid	606	2018-02-02-01-32-48	2	3	x	25	0	27.8	21.7	27.9	21.6	28.7	0.854	10025
233917	233917	6	Active Humid	606	2018-02-02-01-32-50	2	3	x	25	0	27.7	21.6	27.8	21.6	28.6	0.864	10025
233918	233918	6	Active Humid	606	2018-02-02-01-32-52	2	3	x	25	0	27.8	21.7	27.8	21.6	28.6	0.764	10025
233919	233919	6	Active Humid	606	2018-02-02-01-32-54	2	3	x	25	0	27.8	21.7	27.9	21.6	28.7	0.854	10025
233920	233920	6	Active Humid	606	2018-02-02-01-32-56	2	3	x	25	0	27.8	21.7	28	21.6	28.7	0.944	10025
233921	233921	6	Active Humid	606	2018-02-02-01-32-58	2	3	x	25	0	27.7	21.6	28	21.6	28.7	1.044	10025
233922	233922	6	Active Humid	606	2018-02-02-01-33-00	2	3	x	25	0	27.8	21.7	27.9	21.6	28.7	0.854	10025
233923	233923	6	Active Humid	606	2018-02-02-01-33-02	2	3	x	25	0	27.8	21.7	27.8	21.6	28.6	0.764	10025
233924	233924	6	Active Humid	606	2018-02-02-01-33-04	2	3	x	25	0	27.8	21.7	27.8	21.6	28.6	0.764	10025
233925	233925	6	Active Humid	606	2018-02-02-01-33-06	2	3	x	25	0	27.8	21.7	27.8	21.6	28.6	0.764	10025
233926	233926	6	Active Humid	606	2018-02-02-01-33-08	2	3	x	25	0	27.7	21.6	28	21.6	28.7	1.044	10025
233927	233927	6	Active Humid	606	2018-02-02-01-33-10	2	3	x	25	0	27.7	21.6	28.1	21.6	28.8	1.134	10025
233928	233928	6	Active Humid	606	2018-02-02-01-33-12	2	3	x	25	0	27.8	21.7	28	21.6	28.7	0.944	10025
233929	233929	6	Active Humid	606	2018-02-02-01-33-14	2	3	x	25	0	27.8	21.7	28	21.6	28.7	0.944	10025
233930	233930	6	Active Humid	606	2018-02-02-01-33-16	2	3	x	25	0	27.7	21.6	27.9	21.6	28.7	0.954	10025
233931	233931	6	Active Humid	606	2018-02-02-01-33-18	2	3	x	25	0	27.8	21.7	27.8	21.6	28.6	0.764	10025
233932	233932	6	Active Humid	606	2018-02-02-01-33-20	2	3	x	25	0	27.8	21.7	27.9	21.6	28.7	0.854	10025
233933	233933	6	Active Humid	606	2018-02-02-01-33-22	2	3	x	25	0	27.8	21.7	28	21.6	28.7	0.944	10025
233934	233934	6	Active Humid	606	2018-02-02-01-33-24	2	3	x	25	0	27.8	21.7	27.9	21.6	28.7	0.854	10025
233935	233935	6	Active Humid	606	2018-02-02-01-33-26	2	3	x	25	0	27.7	21.6	27.9	21.6	28.7	0.954	10025
233936	233936	6	Active Humid	606	2018-02-02-01-33-28	2	3	x	25	0	27.7	21.6	28	21.6	28.7	1.044	10025
233937	233937	6	Active Humid	606	2018-02-02-01-33-30	2	3	x	25	0	27.8	21.7	28.1	21.6	28.8	1.034	10025
233938	233938	6	Active Humid	606	2018-02-02-01-33-32	2	3	x	25	0	27.7	21.6	28	21.6	28.7	1.044	10025
233939	233939	6	Active Humid	606	2018-02-02-01-33-34	2	3	x	25	0	27.8	21.7	28	21.6	28.7	0.944	10025
233940	233940	6	Active Humid	606	2018-02-02-01-33-36	2	3	x	25	0	27.8	21.7	28	21.6	28.7	0.944	10025
233941	233941	6	Active Humid	606	2018-02-02-01-33-38	2	3	x	25	0	27.8	21.7	28	21.6	28.7	0.944	10025
233942	233942	6	Active Humid	606	2018-02-02-01-33-40	2	3	x	25	0	27.7	21.6	28	21.6	28.7	1.044	10025
233943	233943	6	Active Humid	606	2018-02-02-01-33-42	2	3	x	25	0	27.8	21.7	28	21.6	28.7	0.944	10025
233944	233944	6	Active Humid	606	2018-02-02-01-33-44	2	3	x	25	0	27.7	21.6	28.1	21.6	28.8	1.134	10025
233945	233945	6	Active Humid	606	2018-02-02-01-33-46	2	3	x	25	0	27.7	21.6	28.1	21.6	28.8	1.134	10025
233946	233946	6	Active Humid	606	2018-02-02-01-33-48	2	3	x	25	0	27.7	21.6	28	21.6	28.7	1.044	10025
233947	233947	6	Active Humid	606	2018-02-02-01-33-50	2	3	x	25	0	27.7	21.6	28	21.6	28.7	1.044	10025
233948	233948	6	Active Humid	606	2018-02-02-01-33-52	2	3	x	25	0	27.7	21.6	27.9	21.6	28.7	0.954	10025
233949	233949	6	Active Humid	606	2018-02-02-01-33-54	2	3	x	25	0	27.8	21.7	27.8	21.6	28.6	0.764	10025
233950	233950	6	Active Humid	606	2018-02-02-01-33-56	2	3	x	25	0	27.8	21.7	27.9	21.6	28.7	0.854	10025
233951	233951	6	Active Humid	606	2018-02-02-01-33-58	2	3	x	25	0	27.8	21.7	27.9	21.6	28.7	0.854	10025
233952	233952	6	Active Humid	606	2018-02-02-01-34-00	2	3	x	25	0	27.8	21.7	27.9	21.6	28.7	0.854	10025
233953	233953	6	Active Humid	606	2018-02-02-01-34-02	2	3	x	25	0	27.8	21.7	27.8	21.6	28.6	0.764	10025
233954	233954	6	Active Humid	606	2018-02-02-01-34-04	2	3	x	25	0	27.8	21.7	27.8	21.6	28.6	0.764	10025
233955	233955	6	Active Humid	606	2018-02-02-01-34-06	2	3	x	25	0	27.8	21.7	27.7	21.6	28.5	0.675	10025
233956	233956	6	Active Humid	606	2018-02-02-01-34-41	2	3	x	30	0	27.8	21.7	27.8	21.6	28.6	0.764	10026
233957	233957	6	Active Humid	606	2018-02-02-01-34-43	2	3	x	30	0	27.8	21.7	27.7	21.6	28.5	0.675	10026
233958	233958	6	Active Humid	606	2018-02-02-01-34-45	2	3	x	30	0	27.8	21.7	27.7	21.6	28.5	0.675	10026
233959	233959	6	Active Humid	606	2018-02-02-01-34-47	2	3	x	30	0	27.7	21.6	27.8	21.6	28.6	0.864	10026
233960	233960	6	Active Humid	606	2018-02-02-01-34-49	2	3	x	30	0	27.8	21.7	27.8	21.6	28.6	0.764	10026
233961	233961	6	Active Humid	606	2018-02-02-01-34-51	2	3	x	30	0	27.7	21.6	27.8	21.6	28.6	0.864	10026
233962	233962	6	Active Humid	606	2018-02-02-01-34-53	2	3	x	30	0	27.8	21.7	27.8	21.6	28.6	0.764	10026
233963	233963	6	Active Humid	606	2018-02-02-01-34-55	2	3	x	30	0	27.8	21.7	27.9	21.6	28.7	0.854	10026
233964	233964	6	Active Humid	606	2018-02-02-01-34-57	2	3	x	30	0	27.7	21.6	27.8	21.6	28.6	0.864	10026
233965	233965	6	Active Humid	606	2018-02-02-01-34-59	2	3	x	30	0	27.7	21.6	27.8	21.6	28.6	0.864	10026
233966	233966	6	Active Humid	606	2018-02-02-01-35-01	2	3	x	30	0	27.8	21.7	27.8	21.6	28.6	0.764	10026
233967	233967	6	Active Humid	606	2018-02-02-01-35-03	2	3	x	30	0	27.8	21.7	27.7	21.6	28.5	0.675	10026
233968	233968	6	Active Humid	606	2018-02-02-01-35-05	2	3	x	30	0	27.7	21.6	27.6	21.6	28.4	0.685	10026
233969	233969	6	Active Humid	606	2018-02-02-01-35-07	2	3	x	30	0	27.7	21.6	27.6	21.7	28.4	0.685	10026
233970	233970	6	Active Humid	606	2018-02-02-01-35-09	2	3	x	30	0	27.7	21.6	27.6	21.6	28.4	0.685	10026
233971	233971	6	Active Humid	606	2018-02-02-01-35-11	2	3	x	30	0	27.7	21.6	27.5	21.6	28.3	0.595	10026
233972	233972	6	Active Humid	606	2018-02-02-01-35-13	2	3	x	30	0	27.8	21.7	27.5	21.6	28.3	0.495	10026
233973	233973	6	Active Humid	606	2018-02-02-01-35-15	2	3	x	30	0	27.7	21.6	27.4	21.6	28.2	0.505	10026
233974	233974	6	Active Humid	606	2018-02-02-01-35-17	2	3	x	30	0	27.7	21.6	27.4	21.6	28.2	0.505	10026
233975	233975	6	Active Humid	606	2018-02-02-01-35-19	2	3	x	30	0	27.7	21.6	27.4	21.6	28.2	0.505	10026
233976	233976	6	Active Humid	606	2018-02-02-01-35-21	2	3	x	30	0	27.7	21.6	27.4	21.6	28.2	0.505	10026
233977	233977	6	Active Humid	606	2018-02-02-01-35-23	2	3	x	30	0	27.8	21.7	27.4	21.6	28.2	0.405	10026
233978	233978	6	Active Humid	606	2018-02-02-01-35-25	2	3	x	30	0	27.8	21.7	27.4	21.6	28.2	0.405	10026
233979	233979	6	Active Humid	606	2018-02-02-01-35-27	2	3	x	30	0	27.8	21.7	27.4	21.6	28.2	0.405	10026
233980	233980	6	Active Humid	606	2018-02-02-01-35-29	2	3	x	30	0	27.7	21.6	27.4	21.6	28.2	0.505	10026
233981	233981	6	Active Humid	606	2018-02-02-01-35-31	2	3	x	30	0	27.8	21.7	27.5	21.6	28.3	0.495	10026
233982	233982	6	Active Humid	606	2018-02-02-01-35-33	2	3	x	30	0	27.8	21.7	27.6	21.6	28.4	0.585	10026
233983	233983	6	Active Humid	606	2018-02-02-01-35-35	2	3	x	30	0	27.8	21.7	27.6	21.6	28.4	0.585	10026
233984	233984	6	Active Humid	606	2018-02-02-01-35-37	2	3	x	30	0	27.8	21.7	27.6	21.6	28.4	0.585	10026
233985	233985	6	Active Humid	606	2018-02-02-01-35-39	2	3	x	30	0	27.7	21.6	27.7	21.6	28.5	0.775	10026
233986	233986	6	Active Humid	606	2018-02-02-01-35-41	2	3	x	30	0	27.8	21.7	27.6	21.6	28.4	0.585	10026
233987	233987	6	Active Humid	606	2018-02-02-01-35-43	2	3	x	30	0	27.8	21.7	27.6	21.6	28.4	0.585	10026
233988	233988	6	Active Humid	606	2018-02-02-01-35-45	2	3	x	30	0	27.8	21.7	27.6	21.6	28.4	0.585	10026
233989	233989	6	Active Humid	606	2018-02-02-01-35-47	2	3	x	30	0	27.8	21.7	27.5	21.6	28.3	0.495	10026
233990	233990	6	Active Humid	606	2018-02-02-01-35-49	2	3	x	30	0	27.8	21.7	27.5	21.6	28.3	0.495	10026
233991	233991	6	Active Humid	606	2018-02-02-01-35-51	2	3	x	30	0	27.8	21.7	27.5	21.6	28.3	0.495	10026
233992	233992	6	Active Humid	606	2018-02-02-01-35-53	2	3	x	30	0	27.8	21.7	27.6	21.6	28.4	0.585	10026
233993	233993	6	Active Humid	606	2018-02-02-01-35-55	2	3	x	30	0	27.7	21.6	27.6	21.6	28.4	0.685	10026
233994	233994	6	Active Humid	606	2018-02-02-01-35-57	2	3	x	30	0	27.8	21.7	27.7	21.6	28.5	0.675	10026
233995	233995	6	Active Humid	606	2018-02-02-01-35-59	2	3	x	30	0	27.7	21.6	27.6	21.6	28.4	0.685	10026
233996	233996	6	Active Humid	606	2018-02-02-01-36-01	2	3	x	30	0	27.8	21.7	27.6	21.6	28.4	0.585	10026
233997	233997	6	Active Humid	606	2018-02-02-01-36-03	2	3	x	30	0	27.8	21.7	27.6	21.6	28.4	0.585	10026
233998	233998	6	Active Humid	606	2018-02-02-01-36-05	2	3	x	30	0	27.8	21.7	27.5	21.6	28.3	0.495	10026
233999	233999	6	Active Humid	606	2018-02-02-01-36-07	2	3	x	30	0	27.8	21.7	27.5	21.6	28.3	0.495	10026
234000	234000	6	Active Humid	606	2018-02-02-01-36-09	2	3	x	30	0	27.8	21.7	27.5	21.6	28.3	0.495	10026
234001	234001	6	Active Humid	606	2018-02-02-01-36-11	2	3	x	30	0	27.8	21.7	27.5	21.6	28.3	0.495	10026
234002	234002	6	Active Humid	606	2018-02-02-01-36-13	2	3	x	30	0	27.8	21.7	27.4	21.6	28.2	0.405	10026
234003	234003	6	Active Humid	606	2018-02-02-01-36-15	2	3	x	30	0	27.8	21.7	27.4	21.6	28.2	0.405	10026
234004	234004	6	Active Humid	606	2018-02-02-01-36-17	2	3	x	30	0	27.8	21.7	27.4	21.6	28.2	0.405	10026
234005	234005	6	Active Humid	606	2018-02-02-01-36-19	2	3	x	30	0	27.8	21.7	27.4	21.6	28.2	0.405	10026
234006	234006	6	Active Humid	606	2018-02-02-01-36-21	2	3	x	30	0	27.8	21.7	27.3	21.6	28.1	0.316	10026
234007	234007	6	Active Humid	606	2018-02-02-01-36-23	2	3	x	30	0	27.8	21.7	27.3	21.6	28.1	0.316	10026
234008	234008	6	Active Humid	606	2018-02-02-01-36-25	2	3	x	30	0	27.8	21.7	27.3	21.6	28.1	0.316	10026
234009	234009	6	Active Humid	606	2018-02-02-01-36-27	2	3	x	30	0	27.8	21.7	27.3	21.6	28.1	0.316	10026
234010	234010	6	Active Humid	606	2018-02-02-01-36-29	2	3	x	30	0	27.7	21.6	27.2	21.6	28	0.326	10026
234011	234011	6	Active Humid	606	2018-02-02-01-36-31	2	3	x	30	0	27.8	21.7	27.3	21.6	28.1	0.316	10026
234012	234012	6	Active Humid	606	2018-02-02-01-36-33	2	3	x	30	0	27.7	21.6	27.3	21.6	28.1	0.416	10026
234013	234013	6	Active Humid	606	2018-02-02-01-36-35	2	3	x	30	0	27.7	21.6	27.3	21.6	28.1	0.416	10026
234014	234014	6	Active Humid	606	2018-02-02-01-36-37	2	3	x	30	0	27.7	21.6	27.2	21.6	28	0.326	10026
234015	234015	6	Active Humid	606	2018-02-02-01-36-39	2	3	x	30	0	27.8	21.7	27.2	21.6	28	0.226	10026
234016	234016	6	Active Humid	606	2018-02-02-01-36-41	2	3	x	30	0	27.8	21.7	27.3	21.6	28.1	0.316	10026
234017	234017	6	Active Humid	606	2018-02-02-01-36-43	2	3	x	30	0	27.7	21.6	27.3	21.6	28.1	0.416	10026
234018	234018	6	Active Humid	606	2018-02-02-01-36-45	2	3	x	30	0	27.7	21.6	27.3	21.6	28.1	0.416	10026
234019	234019	6	Active Humid	606	2018-02-02-01-36-47	2	3	x	30	0	27.7	21.6	27.3	21.6	28.1	0.416	10026
234020	234020	6	Active Humid	606	2018-02-02-01-36-49	2	3	x	30	0	27.7	21.6	27.3	21.6	28.1	0.416	10026
234021	234021	6	Active Humid	606	2018-02-02-01-36-51	2	3	x	30	0	27.8	21.7	27.3	21.6	28.1	0.316	10026
234022	234022	6	Active Humid	606	2018-02-02-01-36-53	2	3	x	30	0	27.8	21.7	27.3	21.6	28.1	0.316	10026
234023	234023	6	Active Humid	606	2018-02-02-01-36-55	2	3	x	30	0	27.7	21.6	27.2	21.6	28	0.326	10026
234024	234024	6	Active Humid	606	2018-02-02-01-36-57	2	3	x	30	0	27.7	21.6	27.2	21.6	28	0.326	10026
234025	234025	6	Active Humid	606	2018-02-02-01-36-59	2	3	x	30	0	27.7	21.6	27.2	21.6	28	0.326	10026
234026	234026	6	Active Humid	606	2018-02-02-01-37-01	2	3	x	30	0	27.7	21.6	27.2	21.6	28	0.326	10026
234027	234027	6	Active Humid	606	2018-02-02-01-37-03	2	3	x	30	0	27.7	21.6	27.2	21.6	28	0.326	10026
234028	234028	6	Active Humid	606	2018-02-02-01-37-07	2	3	x	30	0	27.8	21.7	27.3	21.6	28.1	0.316	10026
234029	234029	6	Active Humid	606	2018-02-02-01-37-09	2	3	x	30	0	27.7	21.6	27.2	21.6	28	0.326	10026
234030	234030	6	Active Humid	606	2018-02-02-01-37-11	2	3	x	30	0	27.8	21.6	27.3	21.6	28.1	0.316	10026
234031	234031	6	Active Humid	606	2018-02-02-01-37-13	2	3	x	30	0	27.8	21.6	27.3	21.6	28.1	0.316	10026
234032	234032	6	Active Humid	606	2018-02-02-01-37-15	2	3	x	30	0	27.7	21.6	27.3	21.6	28.1	0.416	10026
234033	234033	6	Active Humid	606	2018-02-02-01-37-17	2	3	x	30	0	27.8	21.7	27.4	21.6	28.2	0.405	10026
234034	234034	6	Active Humid	606	2018-02-02-01-37-19	2	3	x	30	0	27.8	21.6	27.4	21.6	28.2	0.405	10026
234035	234035	6	Active Humid	606	2018-02-02-01-37-21	2	3	x	30	0	27.8	21.6	27.4	21.6	28.2	0.405	10026
234036	234036	6	Active Humid	606	2018-02-02-01-37-23	2	3	x	30	0	27.7	21.6	27.5	21.6	28.3	0.595	10026
234037	234037	6	Active Humid	606	2018-02-02-01-37-25	2	3	x	30	0	27.8	21.6	27.5	21.6	28.3	0.495	10026
234038	234038	6	Active Humid	606	2018-02-02-01-37-27	2	3	x	30	0	27.8	21.7	27.6	21.6	28.4	0.585	10026
234039	234039	6	Active Humid	606	2018-02-02-01-37-29	2	3	x	30	0	27.8	21.7	27.6	21.6	28.4	0.585	10026
234040	234040	6	Active Humid	606	2018-02-02-01-37-31	2	3	x	30	0	27.8	21.7	27.6	21.6	28.4	0.585	10026
234041	234041	6	Active Humid	606	2018-02-02-01-37-33	2	3	x	30	0	27.7	21.6	27.7	21.6	28.5	0.775	10026
234042	234042	6	Active Humid	606	2018-02-02-01-37-35	2	3	x	30	0	27.8	21.7	27.7	21.6	28.5	0.675	10026
234043	234043	6	Active Humid	606	2018-02-02-01-37-37	2	3	x	30	0	27.8	21.6	27.7	21.6	28.5	0.675	10026
234044	234044	6	Active Humid	606	2018-02-02-01-37-39	2	3	x	30	0	27.7	21.6	27.7	21.6	28.5	0.775	10026
234045	234045	6	Active Humid	606	2018-02-02-01-37-41	2	3	x	30	0	27.7	21.6	27.7	21.6	28.5	0.775	10026
234046	234046	6	Active Humid	606	2018-02-02-01-37-43	2	3	x	30	0	27.7	21.6	27.7	21.6	28.5	0.775	10026
234047	234047	6	Active Humid	606	2018-02-02-01-37-45	2	3	x	30	0	27.8	21.6	27.6	21.6	28.4	0.585	10026
234048	234048	6	Active Humid	606	2018-02-02-01-37-47	2	3	x	30	0	27.8	21.6	27.6	21.6	28.4	0.585	10026
234049	234049	6	Active Humid	606	2018-02-02-01-37-49	2	3	x	30	0	27.8	21.6	27.5	21.6	28.3	0.495	10026
234050	234050	6	Active Humid	606	2018-02-02-01-37-51	2	3	x	30	0	27.8	21.6	27.5	21.6	28.3	0.495	10026
234051	234051	6	Active Humid	606	2018-02-02-01-37-53	2	3	x	30	0	27.8	21.6	27.5	21.6	28.3	0.495	10026
234052	234052	6	Active Humid	606	2018-02-02-01-37-55	2	3	x	30	0	27.8	21.6	27.5	21.6	28.3	0.495	10026
234053	234053	6	Active Humid	606	2018-02-02-01-37-57	2	3	x	30	0	27.8	21.6	27.5	21.6	28.3	0.495	10026
234054	234054	6	Active Humid	606	2018-02-02-01-38-31	2	3	z	0	5	27.7	21.6	27.8	21.6	28.6	0.864	10027
234055	234055	6	Active Humid	606	2018-02-02-01-38-33	2	3	z	0	5	27.7	21.6	28	21.6	28.7	1.044	10027
234056	234056	6	Active Humid	606	2018-02-02-01-38-35	2	3	z	0	5	27.7	21.6	28	21.6	28.7	1.044	10027
234057	234057	6	Active Humid	606	2018-02-02-01-38-37	2	3	z	0	5	27.7	21.6	28.1	21.6	28.8	1.134	10027
234058	234058	6	Active Humid	606	2018-02-02-01-38-39	2	3	z	0	5	27.7	21.6	28.2	21.6	28.9	1.223	10027
234059	234059	6	Active Humid	606	2018-02-02-01-38-41	2	3	z	0	5	27.7	21.6	28.1	21.6	28.8	1.134	10027
234060	234060	6	Active Humid	606	2018-02-02-01-38-43	2	3	z	0	5	27.7	21.6	28	21.6	28.7	1.044	10027
234061	234061	6	Active Humid	606	2018-02-02-01-38-45	2	3	z	0	5	27.7	21.6	27.9	21.6	28.7	0.954	10027
234062	234062	6	Active Humid	606	2018-02-02-01-38-47	2	3	z	0	5	27.7	21.6	28	21.6	28.7	1.044	10027
234063	234063	6	Active Humid	606	2018-02-02-01-38-49	2	3	z	0	5	27.7	21.6	28.2	21.6	28.9	1.223	10027
234064	234064	6	Active Humid	606	2018-02-02-01-38-51	2	3	z	0	5	27.7	21.6	28.3	21.6	29	1.313	10027
234065	234065	6	Active Humid	606	2018-02-02-01-38-53	2	3	z	0	5	27.7	21.6	28.4	21.6	29.1	1.403	10027
234066	234066	6	Active Humid	606	2018-02-02-01-38-55	2	3	z	0	5	27.7	21.6	28.3	21.6	29	1.313	10027
234067	234067	6	Active Humid	606	2018-02-02-01-38-57	2	3	z	0	5	27.7	21.6	28.3	21.6	29	1.313	10027
234068	234068	6	Active Humid	606	2018-02-02-01-38-59	2	3	z	0	5	27.7	21.6	28.3	21.6	29	1.313	10027
234069	234069	6	Active Humid	606	2018-02-02-01-39-01	2	3	z	0	5	27.7	21.6	28.3	21.6	29	1.313	10027
234070	234070	6	Active Humid	606	2018-02-02-01-39-03	2	3	z	0	5	27.7	21.6	28.2	21.6	28.9	1.223	10027
234071	234071	6	Active Humid	606	2018-02-02-01-39-05	2	3	z	0	5	27.7	21.6	28.2	21.6	28.9	1.223	10027
234072	234072	6	Active Humid	606	2018-02-02-01-39-07	2	3	z	0	5	27.7	21.6	28.2	21.6	28.9	1.223	10027
234073	234073	6	Active Humid	606	2018-02-02-01-39-09	2	3	z	0	5	27.7	21.6	28.1	21.6	28.8	1.134	10027
234074	234074	6	Active Humid	606	2018-02-02-01-39-11	2	3	z	0	5	27.8	21.7	27.9	21.6	28.7	0.854	10027
234075	234075	6	Active Humid	606	2018-02-02-01-39-13	2	3	z	0	5	27.8	21.7	27.9	21.6	28.7	0.854	10027
234076	234076	6	Active Humid	606	2018-02-02-01-39-15	2	3	z	0	5	27.7	21.6	27.8	21.6	28.6	0.864	10027
234077	234077	6	Active Humid	606	2018-02-02-01-39-17	2	3	z	0	5	27.7	21.6	27.8	21.6	28.6	0.864	10027
234078	234078	6	Active Humid	606	2018-02-02-01-39-19	2	3	z	0	5	27.7	21.6	27.7	21.6	28.5	0.775	10027
234079	234079	6	Active Humid	606	2018-02-02-01-39-21	2	3	z	0	5	27.7	21.6	27.7	21.6	28.5	0.775	10027
234080	234080	6	Active Humid	606	2018-02-02-01-39-23	2	3	z	0	5	27.7	21.6	27.6	21.6	28.4	0.685	10027
234081	234081	6	Active Humid	606	2018-02-02-01-39-25	2	3	z	0	5	27.7	21.6	27.6	21.6	28.4	0.685	10027
234082	234082	6	Active Humid	606	2018-02-02-01-39-27	2	3	z	0	5	27.7	21.6	27.5	21.6	28.3	0.595	10027
234083	234083	6	Active Humid	606	2018-02-02-01-39-29	2	3	z	0	5	27.7	21.6	27.5	21.6	28.3	0.595	10027
234084	234084	6	Active Humid	606	2018-02-02-01-39-31	2	3	z	0	5	27.7	21.6	27.4	21.6	28.2	0.505	10027
234085	234085	6	Active Humid	606	2018-02-02-01-39-33	2	3	z	0	5	27.8	21.7	27.4	21.6	28.2	0.405	10027
234086	234086	6	Active Humid	606	2018-02-02-01-39-35	2	3	z	0	5	27.8	21.7	27.4	21.6	28.2	0.405	10027
234087	234087	6	Active Humid	606	2018-02-02-01-39-37	2	3	z	0	5	27.7	21.6	27.3	21.6	28.1	0.416	10027
234088	234088	6	Active Humid	606	2018-02-02-01-39-39	2	3	z	0	5	27.7	21.6	27.3	21.6	28.1	0.416	10027
234089	234089	6	Active Humid	606	2018-02-02-01-39-41	2	3	z	0	5	27.7	21.6	27.3	21.6	28.1	0.416	10027
234090	234090	6	Active Humid	606	2018-02-02-01-39-43	2	3	z	0	5	27.7	21.6	27.3	21.6	28.1	0.416	10027
234091	234091	6	Active Humid	606	2018-02-02-01-39-46	2	3	z	0	5	27.7	21.6	27.2	21.6	28	0.326	10027
234092	234092	6	Active Humid	606	2018-02-02-01-39-48	2	3	z	0	5	27.7	21.6	27.3	21.6	28.1	0.416	10027
234093	234093	6	Active Humid	606	2018-02-02-01-39-50	2	3	z	0	5	27.7	21.6	27.5	21.6	28.3	0.595	10027
234094	234094	6	Active Humid	606	2018-02-02-01-39-52	2	3	z	0	5	27.7	21.6	27.7	21.6	28.5	0.775	10027
234095	234095	6	Active Humid	606	2018-02-02-01-39-54	2	3	z	0	5	27.7	21.6	27.8	21.6	28.6	0.864	10027
234096	234096	6	Active Humid	606	2018-02-02-01-39-56	2	3	z	0	5	27.7	21.6	27.8	21.6	28.6	0.864	10027
234097	234097	6	Active Humid	606	2018-02-02-01-39-58	2	3	z	0	5	27.7	21.6	28	21.6	28.7	1.044	10027
234098	234098	6	Active Humid	606	2018-02-02-01-40-00	2	3	z	0	5	27.7	21.6	27.9	21.6	28.7	0.954	10027
234099	234099	6	Active Humid	606	2018-02-02-01-40-02	2	3	z	0	5	27.7	21.6	27.9	21.6	28.7	0.954	10027
234100	234100	6	Active Humid	606	2018-02-02-01-40-04	2	3	z	0	5	27.7	21.6	28.1	21.6	28.8	1.134	10027
234101	234101	6	Active Humid	606	2018-02-02-01-40-06	2	3	z	0	5	27.7	21.6	28.2	21.6	28.9	1.223	10027
234102	234102	6	Active Humid	606	2018-02-02-01-40-08	2	3	z	0	5	27.7	21.6	28.2	21.6	28.9	1.223	10027
234103	234103	6	Active Humid	606	2018-02-02-01-40-10	2	3	z	0	5	27.7	21.6	28.2	21.6	28.9	1.223	10027
234104	234104	6	Active Humid	606	2018-02-02-01-40-12	2	3	z	0	5	27.7	21.6	28.1	21.6	28.8	1.134	10027
234105	234105	6	Active Humid	606	2018-02-02-01-40-14	2	3	z	0	5	27.7	21.6	28	21.6	28.7	1.044	10027
234106	234106	6	Active Humid	606	2018-02-02-01-40-16	2	3	z	0	5	27.8	21.7	28.2	21.6	28.9	1.123	10027
234107	234107	6	Active Humid	606	2018-02-02-01-40-18	2	3	z	0	5	27.7	21.6	28.2	21.6	28.9	1.223	10027
234108	234108	6	Active Humid	606	2018-02-02-01-40-20	2	3	z	0	5	27.7	21.6	28.2	21.6	28.9	1.223	10027
234109	234109	6	Active Humid	606	2018-02-02-01-40-22	2	3	z	0	5	27.7	21.6	28.2	21.6	28.9	1.223	10027
234110	234110	6	Active Humid	606	2018-02-02-01-40-24	2	3	z	0	5	27.7	21.6	28.1	21.6	28.8	1.134	10027
234111	234111	6	Active Humid	606	2018-02-02-01-40-26	2	3	z	0	5	27.7	21.6	28	21.6	28.7	1.044	10027
234112	234112	6	Active Humid	606	2018-02-02-01-40-28	2	3	z	0	5	27.7	21.6	28.1	21.6	28.8	1.134	10027
234113	234113	6	Active Humid	606	2018-02-02-01-40-30	2	3	z	0	5	27.7	21.6	28.1	21.6	28.8	1.134	10027
234114	234114	6	Active Humid	606	2018-02-02-01-40-32	2	3	z	0	5	27.7	21.6	28.1	21.6	28.8	1.134	10027
234115	234115	6	Active Humid	606	2018-02-02-01-40-34	2	3	z	0	5	27.7	21.6	28	21.6	28.7	1.044	10027
234116	234116	6	Active Humid	606	2018-02-02-01-40-36	2	3	z	0	5	27.7	21.6	28	21.6	28.7	1.044	10027
234117	234117	6	Active Humid	606	2018-02-02-01-40-38	2	3	z	0	5	27.7	21.6	27.9	21.6	28.7	0.954	10027
234118	234118	6	Active Humid	606	2018-02-02-01-40-40	2	3	z	0	5	27.7	21.6	27.9	21.6	28.7	0.954	10027
234119	234119	6	Active Humid	606	2018-02-02-01-40-42	2	3	z	0	5	27.7	21.6	27.8	21.6	28.6	0.864	10027
234120	234120	6	Active Humid	606	2018-02-02-01-40-44	2	3	z	0	5	27.7	21.6	27.8	21.6	28.6	0.864	10027
234121	234121	6	Active Humid	606	2018-02-02-01-40-46	2	3	z	0	5	27.7	21.6	27.7	21.6	28.5	0.775	10027
234122	234122	6	Active Humid	606	2018-02-02-01-40-48	2	3	z	0	5	27.7	21.6	27.7	21.6	28.5	0.775	10027
234123	234123	6	Active Humid	606	2018-02-02-01-40-50	2	3	z	0	5	27.7	21.6	27.7	21.6	28.5	0.775	10027
234124	234124	6	Active Humid	606	2018-02-02-01-40-52	2	3	z	0	5	27.7	21.6	27.7	21.6	28.5	0.775	10027
234125	234125	6	Active Humid	606	2018-02-02-01-40-54	2	3	z	0	5	27.7	21.6	27.7	21.6	28.5	0.775	10027
234126	234126	6	Active Humid	606	2018-02-02-01-40-56	2	3	z	0	5	27.7	21.6	27.7	21.6	28.5	0.775	10027
234127	234127	6	Active Humid	606	2018-02-02-01-40-58	2	3	z	0	5	27.7	21.6	27.8	21.6	28.6	0.864	10027
234128	234128	6	Active Humid	606	2018-02-02-01-41-00	2	3	z	0	5	27.7	21.6	27.8	21.6	28.6	0.864	10027
234129	234129	6	Active Humid	606	2018-02-02-01-41-02	2	3	z	0	5	27.7	21.6	27.7	21.6	28.5	0.775	10027
234130	234130	6	Active Humid	606	2018-02-02-01-41-04	2	3	z	0	5	27.7	21.6	27.7	21.6	28.5	0.775	10027
234131	234131	6	Active Humid	606	2018-02-02-01-41-06	2	3	z	0	5	27.7	21.6	27.7	21.6	28.5	0.775	10027
234132	234132	6	Active Humid	606	2018-02-02-01-41-08	2	3	z	0	5	27.7	21.6	27.7	21.6	28.5	0.775	10027
234133	234133	6	Active Humid	606	2018-02-02-01-41-10	2	3	z	0	5	27.7	21.6	27.6	21.6	28.4	0.685	10027
234134	234134	6	Active Humid	606	2018-02-02-01-41-12	2	3	z	0	5	27.7	21.6	27.6	21.6	28.4	0.685	10027
234135	234135	6	Active Humid	606	2018-02-02-01-41-14	2	3	z	0	5	27.7	21.6	27.5	21.6	28.3	0.595	10027
234136	234136	6	Active Humid	606	2018-02-02-01-41-16	2	3	z	0	5	27.7	21.6	27.5	21.6	28.3	0.595	10027
234137	234137	6	Active Humid	606	2018-02-02-01-41-18	2	3	z	0	5	27.7	21.6	27.4	21.6	28.2	0.505	10027
234138	234138	6	Active Humid	606	2018-02-02-01-41-20	2	3	z	0	5	27.7	21.6	27.5	21.6	28.3	0.595	10027
234139	234139	6	Active Humid	606	2018-02-02-01-41-22	2	3	z	0	5	27.7	21.6	27.4	21.6	28.2	0.505	10027
234140	234140	6	Active Humid	606	2018-02-02-01-41-24	2	3	z	0	5	27.7	21.6	27.4	21.6	28.2	0.505	10027
234141	234141	6	Active Humid	606	2018-02-02-01-41-26	2	3	z	0	5	27.7	21.6	27.4	21.6	28.2	0.505	10027
234142	234142	6	Active Humid	606	2018-02-02-01-41-28	2	3	z	0	5	27.7	21.6	27.4	21.6	28.2	0.505	10027
234143	234143	6	Active Humid	606	2018-02-02-01-41-30	2	3	z	0	5	27.7	21.6	27.3	21.6	28.1	0.416	10027
234144	234144	6	Active Humid	606	2018-02-02-01-41-32	2	3	z	0	5	27.7	21.6	27.3	21.6	28.1	0.416	10027
234145	234145	6	Active Humid	606	2018-02-02-01-41-34	2	3	z	0	5	27.7	21.6	27.3	21.6	28.1	0.416	10027
234146	234146	6	Active Humid	606	2018-02-02-01-41-36	2	3	z	0	5	27.7	21.6	27.4	21.6	28.2	0.505	10027
234147	234147	6	Active Humid	606	2018-02-02-01-41-38	2	3	z	0	5	27.7	21.6	27.5	21.6	28.3	0.595	10027
234148	234148	6	Active Humid	606	2018-02-02-01-41-40	2	3	z	0	5	27.7	21.6	27.4	21.6	28.2	0.505	10027
234149	234149	6	Active Humid	606	2018-02-02-01-41-42	2	3	z	0	5	27.7	21.6	27.4	21.6	28.2	0.505	10027
234150	234150	6	Active Humid	606	2018-02-02-01-41-44	2	3	z	0	5	27.7	21.6	27.4	21.6	28.2	0.505	10027
234151	234151	6	Active Humid	606	2018-02-02-01-41-46	2	3	z	0	5	27.7	21.6	27.3	21.6	28.1	0.416	10027
234152	234152	6	Active Humid	606	2018-02-02-01-41-48	2	3	z	0	5	27.7	21.6	27.4	21.6	28.2	0.505	10027
234153	234153	6	Active Humid	606	2018-02-02-01-42-22	2	3	z	0	10	27.7	21.6	27.3	21.6	28.1	0.416	10028
234154	234154	6	Active Humid	606	2018-02-02-01-42-24	2	3	z	0	10	27.7	21.6	27.3	21.6	28.1	0.416	10028
234155	234155	6	Active Humid	606	2018-02-02-01-42-26	2	3	z	0	10	27.7	21.6	27.3	21.6	28.1	0.416	10028
234156	234156	6	Active Humid	606	2018-02-02-01-42-28	2	3	z	0	10	27.7	21.6	27.2	21.6	28	0.326	10028
234157	234157	6	Active Humid	606	2018-02-02-01-42-30	2	3	z	0	10	27.7	21.6	27.2	21.6	28	0.326	10028
234158	234158	6	Active Humid	606	2018-02-02-01-42-32	2	3	z	0	10	27.7	21.6	27.3	21.6	28.1	0.416	10028
234159	234159	6	Active Humid	606	2018-02-02-01-42-34	2	3	z	0	10	27.7	21.6	27.3	21.6	28.1	0.416	10028
234160	234160	6	Active Humid	606	2018-02-02-01-42-36	2	3	z	0	10	27.7	21.6	27.2	21.6	28	0.326	10028
234161	234161	6	Active Humid	606	2018-02-02-01-42-38	2	3	z	0	10	27.7	21.6	27.2	21.6	28	0.326	10028
234162	234162	6	Active Humid	606	2018-02-02-01-42-40	2	3	z	0	10	27.7	21.6	27.2	21.6	28	0.326	10028
234163	234163	6	Active Humid	606	2018-02-02-01-42-42	2	3	z	0	10	27.7	21.6	27.2	21.6	28	0.326	10028
234164	234164	6	Active Humid	606	2018-02-02-01-42-44	2	3	z	0	10	27.7	21.6	27.1	21.6	27.9	0.236	10028
234165	234165	6	Active Humid	606	2018-02-02-01-42-46	2	3	z	0	10	27.7	21.6	27.1	21.6	27.9	0.236	10028
234166	234166	6	Active Humid	606	2018-02-02-01-42-48	2	3	z	0	10	27.7	21.6	27.1	21.6	27.9	0.236	10028
234167	234167	6	Active Humid	606	2018-02-02-01-42-50	2	3	z	0	10	27.7	21.6	27.1	21.6	27.9	0.236	10028
234168	234168	6	Active Humid	606	2018-02-02-01-42-52	2	3	z	0	10	27.7	21.6	27.1	21.6	27.9	0.236	10028
234169	234169	6	Active Humid	606	2018-02-02-01-42-54	2	3	z	0	10	27.7	21.6	27.1	21.6	27.9	0.236	10028
234170	234170	6	Active Humid	606	2018-02-02-01-42-56	2	3	z	0	10	27.7	21.6	27.1	21.6	27.9	0.236	10028
234171	234171	6	Active Humid	606	2018-02-02-01-42-58	2	3	z	0	10	27.7	21.6	27.1	21.6	27.9	0.236	10028
234172	234172	6	Active Humid	606	2018-02-02-01-43-00	2	3	z	0	10	27.7	21.6	27	21.6	27.8	0.146	10028
234173	234173	6	Active Humid	606	2018-02-02-01-43-02	2	3	z	0	10	27.7	21.6	27	21.6	27.8	0.146	10028
234174	234174	6	Active Humid	606	2018-02-02-01-43-04	2	3	z	0	10	27.7	21.6	27	21.6	27.8	0.146	10028
234175	234175	6	Active Humid	606	2018-02-02-01-43-06	2	3	z	0	10	27.7	21.6	27	21.6	27.8	0.146	10028
234176	234176	6	Active Humid	606	2018-02-02-01-43-08	2	3	z	0	10	27.7	21.6	27	21.6	27.8	0.146	10028
234177	234177	6	Active Humid	606	2018-02-02-01-43-10	2	3	z	0	10	27.7	21.6	27.1	21.6	27.9	0.236	10028
234178	234178	6	Active Humid	606	2018-02-02-01-43-12	2	3	z	0	10	27.7	21.6	27.1	21.6	27.9	0.236	10028
234179	234179	6	Active Humid	606	2018-02-02-01-43-14	2	3	z	0	10	27.7	21.6	27	21.6	27.8	0.146	10028
234180	234180	6	Active Humid	606	2018-02-02-01-43-16	2	3	z	0	10	27.7	21.6	27	21.6	27.8	0.146	10028
234181	234181	6	Active Humid	606	2018-02-02-01-43-18	2	3	z	0	10	27.7	21.6	27.1	21.6	27.9	0.236	10028
234182	234182	6	Active Humid	606	2018-02-02-01-43-20	2	3	z	0	10	27.7	21.6	27	21.6	27.8	0.146	10028
234183	234183	6	Active Humid	606	2018-02-02-01-43-22	2	3	z	0	10	27.7	21.6	27.1	21.6	27.9	0.236	10028
234184	234184	6	Active Humid	606	2018-02-02-01-43-24	2	3	z	0	10	27.7	21.6	27	21.6	27.8	0.146	10028
234185	234185	6	Active Humid	606	2018-02-02-01-43-26	2	3	z	0	10	27.7	21.6	27	21.6	27.8	0.146	10028
234186	234186	6	Active Humid	606	2018-02-02-01-43-28	2	3	z	0	10	27.7	21.6	27	21.6	27.8	0.146	10028
234187	234187	6	Active Humid	606	2018-02-02-01-43-30	2	3	z	0	10	27.7	21.6	27	21.6	27.8	0.146	10028
234188	234188	6	Active Humid	606	2018-02-02-01-43-32	2	3	z	0	10	27.7	21.6	27	21.6	27.8	0.146	10028
234189	234189	6	Active Humid	606	2018-02-02-01-43-34	2	3	z	0	10	27.7	21.6	27	21.6	27.8	0.146	10028
234190	234190	6	Active Humid	606	2018-02-02-01-43-36	2	3	z	0	10	27.7	21.6	27	21.6	27.8	0.146	10028
234191	234191	6	Active Humid	606	2018-02-02-01-43-38	2	3	z	0	10	27.7	21.6	27.1	21.6	27.9	0.236	10028
234192	234192	6	Active Humid	606	2018-02-02-01-43-40	2	3	z	0	10	27.7	21.6	27.2	21.6	28	0.326	10028
234193	234193	6	Active Humid	606	2018-02-02-01-43-42	2	3	z	0	10	27.7	21.6	27.2	21.6	28	0.326	10028
234194	234194	6	Active Humid	606	2018-02-02-01-43-44	2	3	z	0	10	27.7	21.6	27.2	21.6	28	0.326	10028
234195	234195	6	Active Humid	606	2018-02-02-01-43-46	2	3	z	0	10	27.7	21.6	27.2	21.6	28	0.326	10028
234196	234196	6	Active Humid	606	2018-02-02-01-43-48	2	3	z	0	10	27.7	21.6	27.2	21.6	28	0.326	10028
234197	234197	6	Active Humid	606	2018-02-02-01-43-50	2	3	z	0	10	27.7	21.6	27.2	21.6	28	0.326	10028
234198	234198	6	Active Humid	606	2018-02-02-01-43-52	2	3	z	0	10	27.8	21.7	27.1	21.6	27.9	0.136	10028
234199	234199	6	Active Humid	606	2018-02-02-01-43-54	2	3	z	0	10	27.7	21.6	27.1	21.6	27.9	0.236	10028
234200	234200	6	Active Humid	606	2018-02-02-01-43-56	2	3	z	0	10	27.7	21.6	27.1	21.6	27.9	0.236	10028
234201	234201	6	Active Humid	606	2018-02-02-01-43-58	2	3	z	0	10	27.7	21.6	27.1	21.6	27.9	0.236	10028
234202	234202	6	Active Humid	606	2018-02-02-01-44-00	2	3	z	0	10	27.7	21.6	27.1	21.6	27.9	0.236	10028
234203	234203	6	Active Humid	606	2018-02-02-01-44-02	2	3	z	0	10	27.7	21.6	27.1	21.6	27.9	0.236	10028
234204	234204	6	Active Humid	606	2018-02-02-01-44-04	2	3	z	0	10	27.8	21.7	27.1	21.6	27.9	0.136	10028
234205	234205	6	Active Humid	606	2018-02-02-01-44-06	2	3	z	0	10	27.7	21.6	27	21.6	27.8	0.146	10028
234206	234206	6	Active Humid	606	2018-02-02-01-44-08	2	3	z	0	10	27.7	21.6	27	21.6	27.8	0.146	10028
234207	234207	6	Active Humid	606	2018-02-02-01-44-10	2	3	z	0	10	27.7	21.6	27	21.6	27.8	0.146	10028
234208	234208	6	Active Humid	606	2018-02-02-01-44-12	2	3	z	0	10	27.7	21.6	27	21.5	27.8	0.146	10028
234209	234209	6	Active Humid	606	2018-02-02-01-44-14	2	3	z	0	10	27.7	21.6	27.1	21.6	27.9	0.236	10028
234210	234210	6	Active Humid	606	2018-02-02-01-44-16	2	3	z	0	10	27.7	21.6	27	21.6	27.8	0.146	10028
234211	234211	6	Active Humid	606	2018-02-02-01-44-18	2	3	z	0	10	27.7	21.6	27	21.6	27.8	0.146	10028
234212	234212	6	Active Humid	606	2018-02-02-01-44-20	2	3	z	0	10	27.7	21.6	27	21.6	27.8	0.146	10028
234213	234213	6	Active Humid	606	2018-02-02-01-44-22	2	3	z	0	10	27.8	21.6	27	21.6	27.8	0.046	10028
234214	234214	6	Active Humid	606	2018-02-02-01-44-24	2	3	z	0	10	27.7	21.6	27	21.6	27.8	0.146	10028
234215	234215	6	Active Humid	606	2018-02-02-01-44-26	2	3	z	0	10	27.7	21.6	27	21.6	27.8	0.146	10028
234216	234216	6	Active Humid	606	2018-02-02-01-44-28	2	3	z	0	10	27.7	21.6	27	21.6	27.8	0.146	10028
234217	234217	6	Active Humid	606	2018-02-02-01-44-30	2	3	z	0	10	27.7	21.6	27	21.6	27.8	0.146	10028
234218	234218	6	Active Humid	606	2018-02-02-01-44-32	2	3	z	0	10	27.7	21.6	27	21.6	27.8	0.146	10028
234219	234219	6	Active Humid	606	2018-02-02-01-44-34	2	3	z	0	10	27.8	21.6	27	21.6	27.8	0.046	10028
234220	234220	6	Active Humid	606	2018-02-02-01-44-36	2	3	z	0	10	27.7	21.6	27	21.6	27.8	0.146	10028
234221	234221	6	Active Humid	606	2018-02-02-01-44-38	2	3	z	0	10	27.7	21.6	27	21.6	27.8	0.146	10028
234222	234222	6	Active Humid	606	2018-02-02-01-44-40	2	3	z	0	10	27.7	21.6	27	21.6	27.8	0.146	10028
234223	234223	6	Active Humid	606	2018-02-02-01-44-42	2	3	z	0	10	27.7	21.6	27	21.6	27.8	0.146	10028
234224	234224	6	Active Humid	606	2018-02-02-01-44-44	2	3	z	0	10	27.7	21.6	27	21.6	27.8	0.146	10028
234225	234225	6	Active Humid	606	2018-02-02-01-44-46	2	3	z	0	10	27.7	21.6	27	21.6	27.8	0.146	10028
234226	234226	6	Active Humid	606	2018-02-02-01-44-48	2	3	z	0	10	27.7	21.6	26.9	21.6	27.8	0.056	10028
234227	234227	6	Active Humid	606	2018-02-02-01-44-50	2	3	z	0	10	27.7	21.6	26.9	21.6	27.8	0.056	10028
234228	234228	6	Active Humid	606	2018-02-02-01-44-52	2	3	z	0	10	27.7	21.6	27	21.6	27.8	0.146	10028
234229	234229	6	Active Humid	606	2018-02-02-01-44-54	2	3	z	0	10	27.7	21.6	27	21.6	27.8	0.146	10028
234230	234230	6	Active Humid	606	2018-02-02-01-44-56	2	3	z	0	10	27.7	21.6	27	21.6	27.8	0.146	10028
234231	234231	6	Active Humid	606	2018-02-02-01-44-59	2	3	z	0	10	27.7	21.6	27	21.6	27.8	0.146	10028
234232	234232	6	Active Humid	606	2018-02-02-01-45-01	2	3	z	0	10	27.7	21.6	27	21.6	27.8	0.146	10028
234233	234233	6	Active Humid	606	2018-02-02-01-45-03	2	3	z	0	10	27.8	21.7	27	21.6	27.8	0.046	10028
234234	234234	6	Active Humid	606	2018-02-02-01-45-05	2	3	z	0	10	27.8	21.7	27	21.6	27.8	0.046	10028
234235	234235	6	Active Humid	606	2018-02-02-01-45-07	2	3	z	0	10	27.7	21.6	27	21.6	27.8	0.146	10028
234236	234236	6	Active Humid	606	2018-02-02-01-45-09	2	3	z	0	10	27.7	21.6	27	21.6	27.8	0.146	10028
234237	234237	6	Active Humid	606	2018-02-02-01-45-11	2	3	z	0	10	27.7	21.6	27	21.6	27.8	0.146	10028
234238	234238	6	Active Humid	606	2018-02-02-01-45-13	2	3	z	0	10	27.7	21.6	27	21.6	27.8	0.146	10028
234239	234239	6	Active Humid	606	2018-02-02-01-45-15	2	3	z	0	10	27.7	21.6	27	21.6	27.8	0.146	10028
234240	234240	6	Active Humid	606	2018-02-02-01-45-17	2	3	z	0	10	27.7	21.6	27.1	21.6	27.9	0.236	10028
234241	234241	6	Active Humid	606	2018-02-02-01-45-19	2	3	z	0	10	27.7	21.6	27	21.6	27.8	0.146	10028
234242	234242	6	Active Humid	606	2018-02-02-01-45-21	2	3	z	0	10	27.7	21.6	27	21.6	27.8	0.146	10028
234243	234243	6	Active Humid	606	2018-02-02-01-45-23	2	3	z	0	10	27.7	21.6	27.1	21.6	27.9	0.236	10028
234244	234244	6	Active Humid	606	2018-02-02-01-45-25	2	3	z	0	10	27.7	21.6	27.1	21.6	27.9	0.236	10028
234245	234245	6	Active Humid	606	2018-02-02-01-45-27	2	3	z	0	10	27.7	21.6	27	21.6	27.8	0.146	10028
234246	234246	6	Active Humid	606	2018-02-02-01-45-29	2	3	z	0	10	27.7	21.6	27	21.6	27.8	0.146	10028
234247	234247	6	Active Humid	606	2018-02-02-01-45-31	2	3	z	0	10	27.7	21.6	27	21.5	27.8	0.146	10028
234248	234248	6	Active Humid	606	2018-02-02-01-45-33	2	3	z	0	10	27.7	21.6	27	21.6	27.8	0.146	10028
234249	234249	6	Active Humid	606	2018-02-02-01-45-35	2	3	z	0	10	27.7	21.6	27.1	21.6	27.9	0.236	10028
234250	234250	6	Active Humid	606	2018-02-02-01-45-37	2	3	z	0	10	27.7	21.6	27.1	21.6	27.9	0.236	10028
234251	234251	6	Active Humid	606	2018-02-02-01-45-39	2	3	z	0	10	27.7	21.6	27.1	21.6	27.9	0.236	10028
234252	234252	6	Active Humid	606	2018-02-02-01-46-13	2	3	z	0	15	27.7	21.6	26.9	21.5	27.8	0.056	10029
234253	234253	6	Active Humid	606	2018-02-02-01-46-15	2	3	z	0	15	27.7	21.6	27	21.6	27.8	0.146	10029
234254	234254	6	Active Humid	606	2018-02-02-01-46-17	2	3	z	0	15	27.7	21.6	27	21.6	27.8	0.146	10029
234255	234255	6	Active Humid	606	2018-02-02-01-46-19	2	3	z	0	15	27.7	21.6	27	21.6	27.8	0.146	10029
234256	234256	6	Active Humid	606	2018-02-02-01-46-21	2	3	z	0	15	27.7	21.6	27	21.6	27.8	0.146	10029
234257	234257	6	Active Humid	606	2018-02-02-01-46-23	2	3	z	0	15	27.7	21.6	27	21.6	27.8	0.146	10029
234258	234258	6	Active Humid	606	2018-02-02-01-46-25	2	3	z	0	15	27.7	21.6	27	21.6	27.8	0.146	10029
234259	234259	6	Active Humid	606	2018-02-02-01-46-27	2	3	z	0	15	27.7	21.6	26.9	21.5	27.8	0.056	10029
234260	234260	6	Active Humid	606	2018-02-02-01-46-29	2	3	z	0	15	27.7	21.6	26.9	21.6	27.8	0.056	10029
234261	234261	6	Active Humid	606	2018-02-02-01-46-31	2	3	z	0	15	27.7	21.6	26.9	21.6	27.8	0.056	10029
234262	234262	6	Active Humid	606	2018-02-02-01-46-33	2	3	z	0	15	27.7	21.6	26.9	21.5	27.8	0.056	10029
234263	234263	6	Active Humid	606	2018-02-02-01-46-35	2	3	z	0	15	27.7	21.6	26.9	21.6	27.8	0.056	10029
234264	234264	6	Active Humid	606	2018-02-02-01-46-37	2	3	z	0	15	27.7	21.6	26.9	21.5	27.8	0.056	10029
234265	234265	6	Active Humid	606	2018-02-02-01-46-39	2	3	z	0	15	27.7	21.6	26.9	21.6	27.8	0.056	10029
234266	234266	6	Active Humid	606	2018-02-02-01-46-41	2	3	z	0	15	27.7	21.6	26.9	21.6	27.8	0.056	10029
234267	234267	6	Active Humid	606	2018-02-02-01-46-43	2	3	z	0	15	27.7	21.6	26.9	21.6	27.8	0.056	10029
234268	234268	6	Active Humid	606	2018-02-02-01-46-45	2	3	z	0	15	27.7	21.6	26.9	21.5	27.8	0.056	10029
234269	234269	6	Active Humid	606	2018-02-02-01-46-47	2	3	z	0	15	27.7	21.6	27	21.6	27.8	0.146	10029
234270	234270	6	Active Humid	606	2018-02-02-01-46-49	2	3	z	0	15	27.7	21.6	27	21.6	27.8	0.146	10029
234271	234271	6	Active Humid	606	2018-02-02-01-46-51	2	3	z	0	15	27.7	21.6	26.9	21.5	27.8	0.056	10029
234272	234272	6	Active Humid	606	2018-02-02-01-46-53	2	3	z	0	15	27.7	21.6	27	21.6	27.8	0.146	10029
234273	234273	6	Active Humid	606	2018-02-02-01-46-55	2	3	z	0	15	27.7	21.6	27	21.6	27.8	0.146	10029
234274	234274	6	Active Humid	606	2018-02-02-01-46-57	2	3	z	0	15	27.7	21.6	26.9	21.5	27.8	0.056	10029
234275	234275	6	Active Humid	606	2018-02-02-01-46-59	2	3	z	0	15	27.7	21.6	27.1	21.6	27.9	0.236	10029
234276	234276	6	Active Humid	606	2018-02-02-01-47-01	2	3	z	0	15	27.7	21.6	27.1	21.5	27.9	0.236	10029
234277	234277	6	Active Humid	606	2018-02-02-01-47-03	2	3	z	0	15	27.7	21.6	27.1	21.6	27.9	0.236	10029
234278	234278	6	Active Humid	606	2018-02-02-01-47-05	2	3	z	0	15	27.7	21.6	27.2	21.6	28	0.326	10029
234279	234279	6	Active Humid	606	2018-02-02-01-47-07	2	3	z	0	15	27.7	21.6	27.2	21.6	28	0.326	10029
234280	234280	6	Active Humid	606	2018-02-02-01-47-09	2	3	z	0	15	27.7	21.6	27.2	21.6	28	0.326	10029
234281	234281	6	Active Humid	606	2018-02-02-01-47-11	2	3	z	0	15	27.7	21.6	27.2	21.6	28	0.326	10029
234282	234282	6	Active Humid	606	2018-02-02-01-47-13	2	3	z	0	15	27.7	21.6	27.2	21.6	28	0.326	10029
234283	234283	6	Active Humid	606	2018-02-02-01-47-15	2	3	z	0	15	27.7	21.6	27.1	21.6	27.9	0.236	10029
234284	234284	6	Active Humid	606	2018-02-02-01-47-17	2	3	z	0	15	27.7	21.6	27.1	21.6	27.9	0.236	10029
234285	234285	6	Active Humid	606	2018-02-02-01-47-19	2	3	z	0	15	27.7	21.6	27.1	21.6	27.9	0.236	10029
234286	234286	6	Active Humid	606	2018-02-02-01-47-21	2	3	z	0	15	27.7	21.6	27.1	21.5	27.9	0.236	10029
234287	234287	6	Active Humid	606	2018-02-02-01-47-23	2	3	z	0	15	27.7	21.6	27.1	21.6	27.9	0.236	10029
234288	234288	6	Active Humid	606	2018-02-02-01-47-25	2	3	z	0	15	27.7	21.6	27.1	21.6	27.9	0.236	10029
234289	234289	6	Active Humid	606	2018-02-02-01-47-27	2	3	z	0	15	27.7	21.6	27.1	21.6	27.9	0.236	10029
234290	234290	6	Active Humid	606	2018-02-02-01-47-29	2	3	z	0	15	27.7	21.6	27	21.6	27.8	0.146	10029
234291	234291	6	Active Humid	606	2018-02-02-01-47-31	2	3	z	0	15	27.7	21.6	27	21.5	27.8	0.146	10029
234292	234292	6	Active Humid	606	2018-02-02-01-47-33	2	3	z	0	15	27.7	21.6	27	21.6	27.8	0.146	10029
234293	234293	6	Active Humid	606	2018-02-02-01-47-35	2	3	z	0	15	27.7	21.6	27	21.5	27.8	0.146	10029
234294	234294	6	Active Humid	606	2018-02-02-01-47-37	2	3	z	0	15	27.7	21.6	27.1	21.6	27.9	0.236	10029
234295	234295	6	Active Humid	606	2018-02-02-01-47-39	2	3	z	0	15	27.7	21.6	27.1	21.5	27.9	0.236	10029
234296	234296	6	Active Humid	606	2018-02-02-01-47-41	2	3	z	0	15	27.7	21.6	27.2	21.6	28	0.326	10029
234297	234297	6	Active Humid	606	2018-02-02-01-47-43	2	3	z	0	15	27.7	21.6	27.3	21.6	28.1	0.416	10029
234298	234298	6	Active Humid	606	2018-02-02-01-47-45	2	3	z	0	15	27.7	21.6	27.3	21.6	28.1	0.416	10029
234299	234299	6	Active Humid	606	2018-02-02-01-47-47	2	3	z	0	15	27.7	21.6	27.2	21.5	28	0.326	10029
234300	234300	6	Active Humid	606	2018-02-02-01-47-49	2	3	z	0	15	27.7	21.6	27.3	21.6	28.1	0.416	10029
234301	234301	6	Active Humid	606	2018-02-02-01-47-51	2	3	z	0	15	27.7	21.6	27.2	21.6	28	0.326	10029
234302	234302	6	Active Humid	606	2018-02-02-01-47-53	2	3	z	0	15	27.8	21.7	27.2	21.6	28	0.226	10029
234303	234303	6	Active Humid	606	2018-02-02-01-47-55	2	3	z	0	15	27.8	21.7	27.2	21.6	28	0.226	10029
234304	234304	6	Active Humid	606	2018-02-02-01-47-57	2	3	z	0	15	27.8	21.7	27.2	21.6	28	0.226	10029
234305	234305	6	Active Humid	606	2018-02-02-01-47-59	2	3	z	0	15	27.7	21.6	27.1	21.6	27.9	0.236	10029
234306	234306	6	Active Humid	606	2018-02-02-01-48-01	2	3	z	0	15	27.7	21.6	27.1	21.5	27.9	0.236	10029
234307	234307	6	Active Humid	606	2018-02-02-01-48-03	2	3	z	0	15	27.8	21.6	27.1	21.6	27.9	0.136	10029
234308	234308	6	Active Humid	606	2018-02-02-01-48-05	2	3	z	0	15	27.8	21.6	27.1	21.6	27.9	0.136	10029
234309	234309	6	Active Humid	606	2018-02-02-01-48-07	2	3	z	0	15	27.7	21.6	27.1	21.6	27.9	0.236	10029
234310	234310	6	Active Humid	606	2018-02-02-01-48-09	2	3	z	0	15	27.7	21.6	27.1	21.6	27.9	0.236	10029
234311	234311	6	Active Humid	606	2018-02-02-01-48-11	2	3	z	0	15	27.7	21.6	27.1	21.6	27.9	0.236	10029
234312	234312	6	Active Humid	606	2018-02-02-01-48-13	2	3	z	0	15	27.8	21.7	27.1	21.6	27.9	0.136	10029
234313	234313	6	Active Humid	606	2018-02-02-01-48-15	2	3	z	0	15	27.8	21.7	27.1	21.6	27.9	0.136	10029
234314	234314	6	Active Humid	606	2018-02-02-01-48-17	2	3	z	0	15	27.8	21.7	27.1	21.5	27.9	0.136	10029
234315	234315	6	Active Humid	606	2018-02-02-01-48-19	2	3	z	0	15	27.7	21.6	27.1	21.6	27.9	0.236	10029
234316	234316	6	Active Humid	606	2018-02-02-01-48-21	2	3	z	0	15	27.7	21.6	27.1	21.6	27.9	0.236	10029
234317	234317	6	Active Humid	606	2018-02-02-01-48-23	2	3	z	0	15	27.8	21.7	27.1	21.6	27.9	0.136	10029
234318	234318	6	Active Humid	606	2018-02-02-01-48-25	2	3	z	0	15	27.7	21.6	27.1	21.5	27.9	0.236	10029
234319	234319	6	Active Humid	606	2018-02-02-01-48-27	2	3	z	0	15	27.7	21.6	27.1	21.5	27.9	0.236	10029
234320	234320	6	Active Humid	606	2018-02-02-01-48-29	2	3	z	0	15	27.7	21.6	27.1	21.6	27.9	0.236	10029
234321	234321	6	Active Humid	606	2018-02-02-01-48-31	2	3	z	0	15	27.7	21.6	27	21.5	27.8	0.146	10029
234322	234322	6	Active Humid	606	2018-02-02-01-48-33	2	3	z	0	15	27.7	21.6	27	21.5	27.8	0.146	10029
234323	234323	6	Active Humid	606	2018-02-02-01-48-35	2	3	z	0	15	27.8	21.7	27.1	21.6	27.9	0.136	10029
234324	234324	6	Active Humid	606	2018-02-02-01-48-37	2	3	z	0	15	27.7	21.6	27	21.5	27.8	0.146	10029
234325	234325	6	Active Humid	606	2018-02-02-01-48-39	2	3	z	0	15	27.7	21.6	27	21.5	27.8	0.146	10029
234326	234326	6	Active Humid	606	2018-02-02-01-48-41	2	3	z	0	15	27.7	21.6	27	21.6	27.8	0.146	10029
234327	234327	6	Active Humid	606	2018-02-02-01-48-43	2	3	z	0	15	27.7	21.6	27	21.6	27.8	0.146	10029
234328	234328	6	Active Humid	606	2018-02-02-01-48-45	2	3	z	0	15	27.7	21.6	27	21.6	27.8	0.146	10029
234329	234329	6	Active Humid	606	2018-02-02-01-48-47	2	3	z	0	15	27.7	21.6	27	21.6	27.8	0.146	10029
234330	234330	6	Active Humid	606	2018-02-02-01-48-49	2	3	z	0	15	27.7	21.6	26.9	21.5	27.8	0.056	10029
234331	234331	6	Active Humid	606	2018-02-02-01-48-51	2	3	z	0	15	27.7	21.6	27	21.6	27.8	0.146	10029
234332	234332	6	Active Humid	606	2018-02-02-01-48-53	2	3	z	0	15	27.7	21.6	27	21.6	27.8	0.146	10029
234333	234333	6	Active Humid	606	2018-02-02-01-48-55	2	3	z	0	15	27.7	21.6	27	21.5	27.8	0.146	10029
234334	234334	6	Active Humid	606	2018-02-02-01-48-57	2	3	z	0	15	27.7	21.6	27.1	21.6	27.9	0.236	10029
234335	234335	6	Active Humid	606	2018-02-02-01-48-59	2	3	z	0	15	27.7	21.6	27.1	21.6	27.9	0.236	10029
234336	234336	6	Active Humid	606	2018-02-02-01-49-01	2	3	z	0	15	27.7	21.6	27.1	21.5	27.9	0.236	10029
234337	234337	6	Active Humid	606	2018-02-02-01-49-03	2	3	z	0	15	27.7	21.6	27.1	21.5	27.9	0.236	10029
234338	234338	6	Active Humid	606	2018-02-02-01-49-05	2	3	z	0	15	27.7	21.6	27.1	21.5	27.9	0.236	10029
234339	234339	6	Active Humid	606	2018-02-02-01-49-07	2	3	z	0	15	27.7	21.6	27.1	21.5	27.9	0.236	10029
234340	234340	6	Active Humid	606	2018-02-02-01-49-09	2	3	z	0	15	27.7	21.6	27	21.5	27.8	0.146	10029
234341	234341	6	Active Humid	606	2018-02-02-01-49-11	2	3	z	0	15	27.7	21.6	27.1	21.6	27.9	0.236	10029
234342	234342	6	Active Humid	606	2018-02-02-01-49-13	2	3	z	0	15	27.7	21.6	27.1	21.6	27.9	0.236	10029
234343	234343	6	Active Humid	606	2018-02-02-01-49-15	2	3	z	0	15	27.7	21.6	27.1	21.6	27.9	0.236	10029
234344	234344	6	Active Humid	606	2018-02-02-01-49-17	2	3	z	0	15	27.7	21.6	27.1	21.5	27.9	0.236	10029
234345	234345	6	Active Humid	606	2018-02-02-01-49-19	2	3	z	0	15	27.7	21.6	27.2	21.6	28	0.326	10029
234346	234346	6	Active Humid	606	2018-02-02-01-49-21	2	3	z	0	15	27.7	21.6	27.1	21.6	27.9	0.236	10029
234347	234347	6	Active Humid	606	2018-02-02-01-49-23	2	3	z	0	15	27.7	21.6	27	21.5	27.8	0.146	10029
234348	234348	6	Active Humid	606	2018-02-02-01-49-25	2	3	z	0	15	27.7	21.6	27.1	21.6	27.9	0.236	10029
234349	234349	6	Active Humid	606	2018-02-02-01-49-27	2	3	z	0	15	27.7	21.6	27	21.5	27.8	0.146	10029
234350	234350	6	Active Humid	606	2018-02-02-01-49-29	2	3	z	0	15	27.8	21.7	27	21.6	27.8	0.046	10029
234351	234351	6	Active Humid	606	2018-02-02-01-50-03	2	3	z	0	20	27.7	21.6	27.2	21.6	28	0.326	10030
234352	234352	6	Active Humid	606	2018-02-02-01-50-05	2	3	z	0	20	27.7	21.6	27.3	21.6	28.1	0.416	10030
234353	234353	6	Active Humid	606	2018-02-02-01-50-07	2	3	z	0	20	27.7	21.6	27.2	21.5	28	0.326	10030
234354	234354	6	Active Humid	606	2018-02-02-01-50-09	2	3	z	0	20	27.7	21.6	27.2	21.6	28	0.326	10030
234355	234355	6	Active Humid	606	2018-02-02-01-50-12	2	3	z	0	20	27.7	21.6	27.2	21.6	28	0.326	10030
234356	234356	6	Active Humid	606	2018-02-02-01-50-14	2	3	z	0	20	27.7	21.6	27.1	21.6	27.9	0.236	10030
234357	234357	6	Active Humid	606	2018-02-02-01-50-16	2	3	z	0	20	27.7	21.6	27.1	21.6	27.9	0.236	10030
234358	234358	6	Active Humid	606	2018-02-02-01-50-18	2	3	z	0	20	27.7	21.7	27.2	21.6	28	0.326	10030
234359	234359	6	Active Humid	606	2018-02-02-01-50-20	2	3	z	0	20	27.7	21.7	27.2	21.6	28	0.326	10030
234360	234360	6	Active Humid	606	2018-02-02-01-50-22	2	3	z	0	20	27.7	21.6	27.2	21.6	28	0.326	10030
234361	234361	6	Active Humid	606	2018-02-02-01-50-24	2	3	z	0	20	27.7	21.6	27.2	21.6	28	0.326	10030
234362	234362	6	Active Humid	606	2018-02-02-01-50-26	2	3	z	0	20	27.7	21.6	27.3	21.6	28.1	0.416	10030
234363	234363	6	Active Humid	606	2018-02-02-01-50-28	2	3	z	0	20	27.7	21.6	27.3	21.6	28.1	0.416	10030
234364	234364	6	Active Humid	606	2018-02-02-01-50-30	2	3	z	0	20	27.7	21.7	27.2	21.6	28	0.326	10030
234365	234365	6	Active Humid	606	2018-02-02-01-50-32	2	3	z	0	20	27.7	21.6	27.3	21.6	28.1	0.416	10030
234366	234366	6	Active Humid	606	2018-02-02-01-50-34	2	3	z	0	20	27.7	21.6	27.3	21.6	28.1	0.416	10030
234367	234367	6	Active Humid	606	2018-02-02-01-50-36	2	3	z	0	20	27.7	21.6	27.3	21.6	28.1	0.416	10030
234368	234368	6	Active Humid	606	2018-02-02-01-50-38	2	3	z	0	20	27.7	21.7	27.3	21.6	28.1	0.416	10030
234369	234369	6	Active Humid	606	2018-02-02-01-50-40	2	3	z	0	20	27.7	21.6	27.3	21.6	28.1	0.416	10030
234370	234370	6	Active Humid	606	2018-02-02-01-50-42	2	3	z	0	20	27.7	21.6	27.3	21.6	28.1	0.416	10030
234371	234371	6	Active Humid	606	2018-02-02-01-50-44	2	3	z	0	20	27.7	21.6	27.4	21.6	28.2	0.505	10030
234372	234372	6	Active Humid	606	2018-02-02-01-50-46	2	3	z	0	20	27.7	21.6	27.4	21.6	28.2	0.505	10030
234373	234373	6	Active Humid	606	2018-02-02-01-50-48	2	3	z	0	20	27.7	21.7	27.3	21.6	28.1	0.416	10030
234374	234374	6	Active Humid	606	2018-02-02-01-50-50	2	3	z	0	20	27.7	21.6	27.4	21.6	28.2	0.505	10030
234375	234375	6	Active Humid	606	2018-02-02-01-50-52	2	3	z	0	20	27.7	21.6	27.3	21.6	28.1	0.416	10030
234376	234376	6	Active Humid	606	2018-02-02-01-50-54	2	3	z	0	20	27.7	21.6	27.4	21.6	28.2	0.505	10030
234377	234377	6	Active Humid	606	2018-02-02-01-50-56	2	3	z	0	20	27.7	21.6	27.4	21.6	28.2	0.505	10030
234378	234378	6	Active Humid	606	2018-02-02-01-50-58	2	3	z	0	20	27.7	21.6	27.3	21.6	28.1	0.416	10030
234379	234379	6	Active Humid	606	2018-02-02-01-51-00	2	3	z	0	20	27.8	21.7	27.3	21.6	28.1	0.316	10030
234380	234380	6	Active Humid	606	2018-02-02-01-51-02	2	3	z	0	20	27.7	21.6	27.3	21.6	28.1	0.416	10030
234381	234381	6	Active Humid	606	2018-02-02-01-51-04	2	3	z	0	20	27.7	21.6	27.3	21.6	28.1	0.416	10030
234382	234382	6	Active Humid	606	2018-02-02-01-51-06	2	3	z	0	20	27.8	21.7	27.3	21.6	28.1	0.316	10030
234383	234383	6	Active Humid	606	2018-02-02-01-51-08	2	3	z	0	20	27.7	21.7	27.3	21.6	28.1	0.416	10030
234384	234384	6	Active Humid	606	2018-02-02-01-51-10	2	3	z	0	20	27.7	21.6	27.2	21.6	28	0.326	10030
234385	234385	6	Active Humid	606	2018-02-02-01-51-12	2	3	z	0	20	27.7	21.6	27.3	21.6	28.1	0.416	10030
234386	234386	6	Active Humid	606	2018-02-02-01-51-14	2	3	z	0	20	27.7	21.6	27.2	21.6	28	0.326	10030
234387	234387	6	Active Humid	606	2018-02-02-01-51-16	2	3	z	0	20	27.8	21.7	27.2	21.6	28	0.226	10030
234388	234388	6	Active Humid	606	2018-02-02-01-51-18	2	3	z	0	20	27.8	21.7	27.2	21.6	28	0.226	10030
234389	234389	6	Active Humid	606	2018-02-02-01-51-20	2	3	z	0	20	27.7	21.6	27.2	21.6	28	0.326	10030
234390	234390	6	Active Humid	606	2018-02-02-01-51-22	2	3	z	0	20	27.7	21.6	27.2	21.6	28	0.326	10030
234391	234391	6	Active Humid	606	2018-02-02-01-51-24	2	3	z	0	20	27.7	21.7	27.2	21.6	28	0.326	10030
234392	234392	6	Active Humid	606	2018-02-02-01-51-26	2	3	z	0	20	27.8	21.7	27.2	21.6	28	0.226	10030
234393	234393	6	Active Humid	606	2018-02-02-01-51-28	2	3	z	0	20	27.7	21.6	27.2	21.6	28	0.326	10030
234394	234394	6	Active Humid	606	2018-02-02-01-51-30	2	3	z	0	20	27.7	21.7	27.2	21.6	28	0.326	10030
234395	234395	6	Active Humid	606	2018-02-02-01-51-32	2	3	z	0	20	27.7	21.7	27.3	21.6	28.1	0.416	10030
234396	234396	6	Active Humid	606	2018-02-02-01-51-34	2	3	z	0	20	27.7	21.6	27.2	21.6	28	0.326	10030
234397	234397	6	Active Humid	606	2018-02-02-01-51-36	2	3	z	0	20	27.7	21.6	27.2	21.6	28	0.326	10030
234398	234398	6	Active Humid	606	2018-02-02-01-51-38	2	3	z	0	20	27.7	21.6	27.2	21.6	28	0.326	10030
234399	234399	6	Active Humid	606	2018-02-02-01-51-40	2	3	z	0	20	27.7	21.7	27.3	21.6	28.1	0.416	10030
234400	234400	6	Active Humid	606	2018-02-02-01-51-42	2	3	z	0	20	27.7	21.7	27.3	21.6	28.1	0.416	10030
234401	234401	6	Active Humid	606	2018-02-02-01-51-44	2	3	z	0	20	27.7	21.7	27.3	21.6	28.1	0.416	10030
234402	234402	6	Active Humid	606	2018-02-02-01-51-46	2	3	z	0	20	27.7	21.6	27.2	21.5	28	0.326	10030
234403	234403	6	Active Humid	606	2018-02-02-01-51-48	2	3	z	0	20	27.7	21.7	27.3	21.6	28.1	0.416	10030
234404	234404	6	Active Humid	606	2018-02-02-01-51-50	2	3	z	0	20	27.7	21.7	27.3	21.6	28.1	0.416	10030
234405	234405	6	Active Humid	606	2018-02-02-01-51-52	2	3	z	0	20	27.7	21.6	27.2	21.6	28	0.326	10030
234406	234406	6	Active Humid	606	2018-02-02-01-51-54	2	3	z	0	20	27.7	21.6	27.2	21.6	28	0.326	10030
234407	234407	6	Active Humid	606	2018-02-02-01-51-56	2	3	z	0	20	27.7	21.6	27.3	21.6	28.1	0.416	10030
234408	234408	6	Active Humid	606	2018-02-02-01-51-58	2	3	z	0	20	27.7	21.7	27.3	21.5	28.1	0.416	10030
234409	234409	6	Active Humid	606	2018-02-02-01-52-00	2	3	z	0	20	27.7	21.7	27.3	21.6	28.1	0.416	10030
234410	234410	6	Active Humid	606	2018-02-02-01-52-02	2	3	z	0	20	27.7	21.6	27.2	21.6	28	0.326	10030
234411	234411	6	Active Humid	606	2018-02-02-01-52-04	2	3	z	0	20	27.7	21.6	27.2	21.6	28	0.326	10030
234412	234412	6	Active Humid	606	2018-02-02-01-52-06	2	3	z	0	20	27.7	21.6	27.2	21.6	28	0.326	10030
234413	234413	6	Active Humid	606	2018-02-02-01-52-08	2	3	z	0	20	27.7	21.6	27.2	21.6	28	0.326	10030
234414	234414	6	Active Humid	606	2018-02-02-01-52-10	2	3	z	0	20	27.7	21.6	27.2	21.6	28	0.326	10030
234415	234415	6	Active Humid	606	2018-02-02-01-52-12	2	3	z	0	20	27.7	21.6	27.2	21.6	28	0.326	10030
234416	234416	6	Active Humid	606	2018-02-02-01-52-14	2	3	z	0	20	27.7	21.6	27.2	21.6	28	0.326	10030
234417	234417	6	Active Humid	606	2018-02-02-01-52-16	2	3	z	0	20	27.7	21.6	27.2	21.6	28	0.326	10030
234418	234418	6	Active Humid	606	2018-02-02-01-52-18	2	3	z	0	20	27.7	21.7	27.2	21.6	28	0.326	10030
234419	234419	6	Active Humid	606	2018-02-02-01-52-20	2	3	z	0	20	27.7	21.7	27.1	21.6	27.9	0.236	10030
234420	234420	6	Active Humid	606	2018-02-02-01-52-22	2	3	z	0	20	27.7	21.6	27.1	21.6	27.9	0.236	10030
234421	234421	6	Active Humid	606	2018-02-02-01-52-24	2	3	z	0	20	27.7	21.6	27.1	21.6	27.9	0.236	10030
234422	234422	6	Active Humid	606	2018-02-02-01-52-26	2	3	z	0	20	27.7	21.7	27.1	21.6	27.9	0.236	10030
234423	234423	6	Active Humid	606	2018-02-02-01-52-28	2	3	z	0	20	27.7	21.7	27.1	21.6	27.9	0.236	10030
234424	234424	6	Active Humid	606	2018-02-02-01-52-30	2	3	z	0	20	27.7	21.7	27.1	21.6	27.9	0.236	10030
234425	234425	6	Active Humid	606	2018-02-02-01-52-32	2	3	z	0	20	27.7	21.7	27.1	21.6	27.9	0.236	10030
234426	234426	6	Active Humid	606	2018-02-02-01-52-34	2	3	z	0	20	27.7	21.6	27.1	21.6	27.9	0.236	10030
234427	234427	6	Active Humid	606	2018-02-02-01-52-36	2	3	z	0	20	27.7	21.6	27.1	21.6	27.9	0.236	10030
234428	234428	6	Active Humid	606	2018-02-02-01-52-38	2	3	z	0	20	27.7	21.6	27.1	21.6	27.9	0.236	10030
234429	234429	6	Active Humid	606	2018-02-02-01-52-40	2	3	z	0	20	27.7	21.7	27.1	21.6	27.9	0.236	10030
234430	234430	6	Active Humid	606	2018-02-02-01-52-42	2	3	z	0	20	27.7	21.7	27	21.6	27.8	0.146	10030
234431	234431	6	Active Humid	606	2018-02-02-01-52-44	2	3	z	0	20	27.7	21.7	27	21.6	27.8	0.146	10030
234432	234432	6	Active Humid	606	2018-02-02-01-52-46	2	3	z	0	20	27.7	21.6	27.1	21.6	27.9	0.236	10030
234433	234433	6	Active Humid	606	2018-02-02-01-52-48	2	3	z	0	20	27.7	21.6	27.2	21.6	28	0.326	10030
234434	234434	6	Active Humid	606	2018-02-02-01-52-50	2	3	z	0	20	27.7	21.7	27.1	21.6	27.9	0.236	10030
234435	234435	6	Active Humid	606	2018-02-02-01-52-52	2	3	z	0	20	27.7	21.7	27.1	21.6	27.9	0.236	10030
234436	234436	6	Active Humid	606	2018-02-02-01-52-54	2	3	z	0	20	27.7	21.7	27.1	21.6	27.9	0.236	10030
234437	234437	6	Active Humid	606	2018-02-02-01-52-56	2	3	z	0	20	27.7	21.6	27.1	21.6	27.9	0.236	10030
234438	234438	6	Active Humid	606	2018-02-02-01-52-58	2	3	z	0	20	27.7	21.6	27	21.6	27.8	0.146	10030
234439	234439	6	Active Humid	606	2018-02-02-01-53-00	2	3	z	0	20	27.6	21.6	27	21.6	27.8	0.246	10030
234440	234440	6	Active Humid	606	2018-02-02-01-53-02	2	3	z	0	20	27.7	21.7	27	21.6	27.8	0.146	10030
234441	234441	6	Active Humid	606	2018-02-02-01-53-04	2	3	z	0	20	27.7	21.7	27	21.6	27.8	0.146	10030
234442	234442	6	Active Humid	606	2018-02-02-01-53-06	2	3	z	0	20	27.6	21.6	27	21.6	27.8	0.246	10030
234443	234443	6	Active Humid	606	2018-02-02-01-53-08	2	3	z	0	20	27.6	21.6	27	21.6	27.8	0.246	10030
234444	234444	6	Active Humid	606	2018-02-02-01-53-10	2	3	z	0	20	27.6	21.6	27	21.6	27.8	0.246	10030
234445	234445	6	Active Humid	606	2018-02-02-01-53-12	2	3	z	0	20	27.7	21.6	27	21.6	27.8	0.146	10030
234446	234446	6	Active Humid	606	2018-02-02-01-53-14	2	3	z	0	20	27.7	21.6	27	21.6	27.8	0.146	10030
234447	234447	6	Active Humid	606	2018-02-02-01-53-16	2	3	z	0	20	27.7	21.7	27	21.6	27.8	0.146	10030
234448	234448	6	Active Humid	606	2018-02-02-01-53-18	2	3	z	0	20	27.7	21.7	27	21.6	27.8	0.146	10030
234449	234449	6	Active Humid	606	2018-02-02-01-53-20	2	3	z	0	20	27.6	21.6	27	21.6	27.8	0.246	10030
234450	234450	6	Active Humid	606	2018-02-02-01-53-52	2	3	z	0	25	27.7	21.7	27	21.6	27.8	0.146	10031
234451	234451	6	Active Humid	606	2018-02-02-01-53-54	2	3	z	0	25	27.7	21.7	27	21.6	27.8	0.146	10031
234452	234452	6	Active Humid	606	2018-02-02-01-53-56	2	3	z	0	25	27.7	21.6	27	21.6	27.8	0.146	10031
234453	234453	6	Active Humid	606	2018-02-02-01-53-58	2	3	z	0	25	27.7	21.7	27	21.6	27.8	0.146	10031
234454	234454	6	Active Humid	606	2018-02-02-01-54-00	2	3	z	0	25	27.7	21.7	27	21.6	27.8	0.146	10031
234455	234455	6	Active Humid	606	2018-02-02-01-54-02	2	3	z	0	25	27.7	21.7	27	21.6	27.8	0.146	10031
234456	234456	6	Active Humid	606	2018-02-02-01-54-04	2	3	z	0	25	27.7	21.6	27	21.6	27.8	0.146	10031
234457	234457	6	Active Humid	606	2018-02-02-01-54-06	2	3	z	0	25	27.7	21.7	26.9	21.6	27.8	0.056	10031
234458	234458	6	Active Humid	606	2018-02-02-01-54-08	2	3	z	0	25	27.7	21.7	26.9	21.6	27.8	0.056	10031
234459	234459	6	Active Humid	606	2018-02-02-01-54-10	2	3	z	0	25	27.7	21.7	26.9	21.6	27.8	0.056	10031
234460	234460	6	Active Humid	606	2018-02-02-01-54-12	2	3	z	0	25	27.7	21.6	26.9	21.6	27.8	0.056	10031
234461	234461	6	Active Humid	606	2018-02-02-01-54-14	2	3	z	0	25	27.7	21.6	26.9	21.6	27.8	0.056	10031
234462	234462	6	Active Humid	606	2018-02-02-01-54-16	2	3	z	0	25	27.7	21.6	26.9	21.6	27.8	0.056	10031
234463	234463	6	Active Humid	606	2018-02-02-01-54-18	2	3	z	0	25	27.7	21.7	27	21.6	27.8	0.146	10031
234464	234464	6	Active Humid	606	2018-02-02-01-54-20	2	3	z	0	25	27.7	21.6	27.1	21.6	27.9	0.236	10031
234465	234465	6	Active Humid	606	2018-02-02-01-54-22	2	3	z	0	25	27.7	21.7	27.1	21.6	27.9	0.236	10031
234466	234466	6	Active Humid	606	2018-02-02-01-54-24	2	3	z	0	25	27.7	21.7	27.1	21.6	27.9	0.236	10031
234467	234467	6	Active Humid	606	2018-02-02-01-54-26	2	3	z	0	25	27.7	21.7	27.1	21.6	27.9	0.236	10031
234468	234468	6	Active Humid	606	2018-02-02-01-54-28	2	3	z	0	25	27.7	21.7	27.1	21.6	27.9	0.236	10031
234469	234469	6	Active Humid	606	2018-02-02-01-54-30	2	3	z	0	25	27.7	21.7	27.1	21.6	27.9	0.236	10031
234470	234470	6	Active Humid	606	2018-02-02-01-54-32	2	3	z	0	25	27.7	21.6	27.1	21.6	27.9	0.236	10031
234471	234471	6	Active Humid	606	2018-02-02-01-54-34	2	3	z	0	25	27.7	21.7	27.1	21.6	27.9	0.236	10031
234472	234472	6	Active Humid	606	2018-02-02-01-54-36	2	3	z	0	25	27.7	21.7	27.1	21.6	27.9	0.236	10031
234473	234473	6	Active Humid	606	2018-02-02-01-54-38	2	3	z	0	25	27.7	21.6	27	21.6	27.8	0.146	10031
234474	234474	6	Active Humid	606	2018-02-02-01-54-40	2	3	z	0	25	27.7	21.6	27	21.6	27.8	0.146	10031
234475	234475	6	Active Humid	606	2018-02-02-01-54-42	2	3	z	0	25	27.6	21.6	27	21.6	27.8	0.246	10031
234476	234476	6	Active Humid	606	2018-02-02-01-54-44	2	3	z	0	25	27.7	21.7	27	21.6	27.8	0.146	10031
234477	234477	6	Active Humid	606	2018-02-02-01-54-46	2	3	z	0	25	27.7	21.7	27	21.6	27.8	0.146	10031
234478	234478	6	Active Humid	606	2018-02-02-01-54-48	2	3	z	0	25	27.7	21.7	27	21.6	27.8	0.146	10031
234479	234479	6	Active Humid	606	2018-02-02-01-54-50	2	3	z	0	25	27.7	21.7	27	21.6	27.8	0.146	10031
234480	234480	6	Active Humid	606	2018-02-02-01-54-52	2	3	z	0	25	27.7	21.7	27	21.6	27.8	0.146	10031
234481	234481	6	Active Humid	606	2018-02-02-01-54-54	2	3	z	0	25	27.7	21.7	27	21.6	27.8	0.146	10031
234482	234482	6	Active Humid	606	2018-02-02-01-54-56	2	3	z	0	25	27.7	21.7	27	21.6	27.8	0.146	10031
234483	234483	6	Active Humid	606	2018-02-02-01-54-58	2	3	z	0	25	27.6	21.6	27	21.6	27.8	0.246	10031
234484	234484	6	Active Humid	606	2018-02-02-01-55-00	2	3	z	0	25	27.7	21.7	27	21.6	27.8	0.146	10031
234485	234485	6	Active Humid	606	2018-02-02-01-55-02	2	3	z	0	25	27.6	21.6	27	21.6	27.8	0.246	10031
234486	234486	6	Active Humid	606	2018-02-02-01-55-04	2	3	z	0	25	27.6	21.6	27	21.6	27.8	0.246	10031
234487	234487	6	Active Humid	606	2018-02-02-01-55-06	2	3	z	0	25	27.6	21.6	27	21.6	27.8	0.246	10031
234488	234488	6	Active Humid	606	2018-02-02-01-55-08	2	3	z	0	25	27.7	21.7	27	21.6	27.8	0.146	10031
234489	234489	6	Active Humid	606	2018-02-02-01-55-10	2	3	z	0	25	27.6	21.6	27	21.6	27.8	0.246	10031
234490	234490	6	Active Humid	606	2018-02-02-01-55-12	2	3	z	0	25	27.7	21.7	27	21.6	27.8	0.146	10031
234491	234491	6	Active Humid	606	2018-02-02-01-55-14	2	3	z	0	25	27.7	21.6	27	21.6	27.8	0.146	10031
234492	234492	6	Active Humid	606	2018-02-02-01-55-16	2	3	z	0	25	27.7	21.7	27	21.6	27.8	0.146	10031
234493	234493	6	Active Humid	606	2018-02-02-01-55-18	2	3	z	0	25	27.7	21.7	27	21.6	27.8	0.146	10031
234494	234494	6	Active Humid	606	2018-02-02-01-55-20	2	3	z	0	25	27.7	21.7	27	21.6	27.8	0.146	10031
234495	234495	6	Active Humid	606	2018-02-02-01-55-22	2	3	z	0	25	27.6	21.6	27	21.6	27.8	0.246	10031
234496	234496	6	Active Humid	606	2018-02-02-01-55-25	2	3	z	0	25	27.6	21.6	27	21.6	27.8	0.246	10031
234497	234497	6	Active Humid	606	2018-02-02-01-55-27	2	3	z	0	25	27.7	21.7	27	21.6	27.8	0.146	10031
234498	234498	6	Active Humid	606	2018-02-02-01-55-29	2	3	z	0	25	27.6	21.6	27	21.6	27.8	0.246	10031
234499	234499	6	Active Humid	606	2018-02-02-01-55-31	2	3	z	0	25	27.7	21.7	27	21.6	27.8	0.146	10031
234500	234500	6	Active Humid	606	2018-02-02-01-55-33	2	3	z	0	25	27.6	21.6	27	21.6	27.8	0.246	10031
234501	234501	6	Active Humid	606	2018-02-02-01-55-35	2	3	z	0	25	27.7	21.7	27	21.6	27.8	0.146	10031
234502	234502	6	Active Humid	606	2018-02-02-01-55-37	2	3	z	0	25	27.7	21.7	27	21.6	27.8	0.146	10031
234503	234503	6	Active Humid	606	2018-02-02-01-55-39	2	3	z	0	25	27.6	21.6	27	21.6	27.8	0.246	10031
234504	234504	6	Active Humid	606	2018-02-02-01-55-41	2	3	z	0	25	27.6	21.6	27	21.6	27.8	0.246	10031
234505	234505	6	Active Humid	606	2018-02-02-01-55-43	2	3	z	0	25	27.7	21.6	27	21.6	27.8	0.146	10031
234506	234506	6	Active Humid	606	2018-02-02-01-55-45	2	3	z	0	25	27.7	21.7	27	21.6	27.8	0.146	10031
234507	234507	6	Active Humid	606	2018-02-02-01-55-47	2	3	z	0	25	27.6	21.6	27	21.6	27.8	0.246	10031
234508	234508	6	Active Humid	606	2018-02-02-01-55-49	2	3	z	0	25	27.7	21.6	27	21.6	27.8	0.146	10031
234509	234509	6	Active Humid	606	2018-02-02-01-55-51	2	3	z	0	25	27.7	21.6	27	21.6	27.8	0.146	10031
234510	234510	6	Active Humid	606	2018-02-02-01-55-53	2	3	z	0	25	27.6	21.6	27	21.6	27.8	0.246	10031
234511	234511	6	Active Humid	606	2018-02-02-01-55-55	2	3	z	0	25	27.7	21.7	27	21.6	27.8	0.146	10031
234512	234512	6	Active Humid	606	2018-02-02-01-55-57	2	3	z	0	25	27.7	21.7	27	21.6	27.8	0.146	10031
234513	234513	6	Active Humid	606	2018-02-02-01-55-59	2	3	z	0	25	27.7	21.7	27	21.6	27.8	0.146	10031
234514	234514	6	Active Humid	606	2018-02-02-01-56-01	2	3	z	0	25	27.7	21.7	27	21.6	27.8	0.146	10031
234515	234515	6	Active Humid	606	2018-02-02-01-56-03	2	3	z	0	25	27.7	21.7	27	21.6	27.8	0.146	10031
234516	234516	6	Active Humid	606	2018-02-02-01-56-05	2	3	z	0	25	27.6	21.6	27	21.6	27.8	0.246	10031
234517	234517	6	Active Humid	606	2018-02-02-01-56-07	2	3	z	0	25	27.7	21.7	27	21.6	27.8	0.146	10031
234518	234518	6	Active Humid	606	2018-02-02-01-56-09	2	3	z	0	25	27.7	21.7	27	21.6	27.8	0.146	10031
234519	234519	6	Active Humid	606	2018-02-02-01-56-11	2	3	z	0	25	27.7	21.7	27	21.6	27.8	0.146	10031
234520	234520	6	Active Humid	606	2018-02-02-01-56-13	2	3	z	0	25	27.6	21.6	27	21.6	27.8	0.246	10031
234521	234521	6	Active Humid	606	2018-02-02-01-56-15	2	3	z	0	25	27.7	21.7	27	21.6	27.8	0.146	10031
234522	234522	6	Active Humid	606	2018-02-02-01-56-17	2	3	z	0	25	27.6	21.6	27	21.6	27.8	0.246	10031
234523	234523	6	Active Humid	606	2018-02-02-01-56-19	2	3	z	0	25	27.7	21.7	27	21.6	27.8	0.146	10031
234524	234524	6	Active Humid	606	2018-02-02-01-56-21	2	3	z	0	25	27.6	21.6	27	21.6	27.8	0.246	10031
234525	234525	6	Active Humid	606	2018-02-02-01-56-23	2	3	z	0	25	27.7	21.7	27	21.6	27.8	0.146	10031
234526	234526	6	Active Humid	606	2018-02-02-01-56-25	2	3	z	0	25	27.7	21.7	27	21.6	27.8	0.146	10031
234527	234527	6	Active Humid	606	2018-02-02-01-56-27	2	3	z	0	25	27.7	21.7	27	21.6	27.8	0.146	10031
234528	234528	6	Active Humid	606	2018-02-02-01-56-29	2	3	z	0	25	27.6	21.6	27	21.6	27.8	0.246	10031
234529	234529	6	Active Humid	606	2018-02-02-01-56-31	2	3	z	0	25	27.6	21.6	27	21.6	27.8	0.246	10031
234530	234530	6	Active Humid	606	2018-02-02-01-56-33	2	3	z	0	25	27.6	21.6	27	21.6	27.8	0.246	10031
234531	234531	6	Active Humid	606	2018-02-02-01-56-35	2	3	z	0	25	27.7	21.7	27	21.6	27.8	0.146	10031
234532	234532	6	Active Humid	606	2018-02-02-01-56-37	2	3	z	0	25	27.7	21.7	27	21.6	27.8	0.146	10031
234533	234533	6	Active Humid	606	2018-02-02-01-56-39	2	3	z	0	25	27.7	21.7	27	21.6	27.8	0.146	10031
234534	234534	6	Active Humid	606	2018-02-02-01-56-41	2	3	z	0	25	27.7	21.7	27	21.6	27.8	0.146	10031
234535	234535	6	Active Humid	606	2018-02-02-01-56-43	2	3	z	0	25	27.7	21.7	27	21.6	27.8	0.146	10031
234536	234536	6	Active Humid	606	2018-02-02-01-56-45	2	3	z	0	25	27.7	21.7	27	21.6	27.8	0.146	10031
234537	234537	6	Active Humid	606	2018-02-02-01-56-47	2	3	z	0	25	27.7	21.7	27	21.6	27.8	0.146	10031
234538	234538	6	Active Humid	606	2018-02-02-01-56-49	2	3	z	0	25	27.7	21.7	27	21.6	27.8	0.146	10031
234539	234539	6	Active Humid	606	2018-02-02-01-56-51	2	3	z	0	25	27.7	21.7	27	21.6	27.8	0.146	10031
234540	234540	6	Active Humid	606	2018-02-02-01-56-53	2	3	z	0	25	27.6	21.6	27	21.6	27.8	0.246	10031
234541	234541	6	Active Humid	606	2018-02-02-01-56-55	2	3	z	0	25	27.7	21.7	27	21.6	27.8	0.146	10031
234542	234542	6	Active Humid	606	2018-02-02-01-56-57	2	3	z	0	25	27.7	21.6	27	21.6	27.8	0.146	10031
234543	234543	6	Active Humid	606	2018-02-02-01-56-59	2	3	z	0	25	27.7	21.7	26.9	21.6	27.8	0.056	10031
234544	234544	6	Active Humid	606	2018-02-02-01-57-01	2	3	z	0	25	27.7	21.7	27	21.6	27.8	0.146	10031
234545	234545	6	Active Humid	606	2018-02-02-01-57-03	2	3	z	0	25	27.7	21.7	27	21.6	27.8	0.146	10031
234546	234546	6	Active Humid	606	2018-02-02-01-57-05	2	3	z	0	25	27.7	21.6	27	21.6	27.8	0.146	10031
234547	234547	6	Active Humid	606	2018-02-02-01-57-07	2	3	z	0	25	27.7	21.7	27	21.6	27.8	0.146	10031
234548	234548	6	Active Humid	606	2018-02-02-01-57-09	2	3	z	0	25	27.7	21.7	27	21.6	27.8	0.146	10031
234549	234549	6	Active Humid	606	2018-02-02-01-57-11	2	3	z	0	25	27.7	21.6	27	21.6	27.8	0.146	10031
234550	234550	6	Active Humid	606	2018-02-02-01-57-43	2	3	z	0	30	27.7	21.7	27	21.6	27.8	0.146	10032
234551	234551	6	Active Humid	606	2018-02-02-01-57-45	2	3	z	0	30	27.7	21.7	27	21.6	27.8	0.146	10032
234552	234552	6	Active Humid	606	2018-02-02-01-57-47	2	3	z	0	30	27.7	21.7	27	21.6	27.8	0.146	10032
234553	234553	6	Active Humid	606	2018-02-02-01-57-49	2	3	z	0	30	27.7	21.7	27	21.6	27.8	0.146	10032
234554	234554	6	Active Humid	606	2018-02-02-01-57-51	2	3	z	0	30	27.7	21.6	27	21.6	27.8	0.146	10032
234555	234555	6	Active Humid	606	2018-02-02-01-57-53	2	3	z	0	30	27.7	21.7	27	21.6	27.8	0.146	10032
234556	234556	6	Active Humid	606	2018-02-02-01-57-55	2	3	z	0	30	27.7	21.7	27	21.6	27.8	0.146	10032
234557	234557	6	Active Humid	606	2018-02-02-01-57-57	2	3	z	0	30	27.7	21.7	27	21.6	27.8	0.146	10032
234558	234558	6	Active Humid	606	2018-02-02-01-57-59	2	3	z	0	30	27.7	21.6	27	21.6	27.8	0.146	10032
234559	234559	6	Active Humid	606	2018-02-02-01-58-01	2	3	z	0	30	27.7	21.7	27	21.6	27.8	0.146	10032
234560	234560	6	Active Humid	606	2018-02-02-01-58-03	2	3	z	0	30	27.7	21.6	27	21.6	27.8	0.146	10032
234561	234561	6	Active Humid	606	2018-02-02-01-58-05	2	3	z	0	30	27.7	21.7	27	21.6	27.8	0.146	10032
234562	234562	6	Active Humid	606	2018-02-02-01-58-07	2	3	z	0	30	27.7	21.7	27	21.6	27.8	0.146	10032
234563	234563	6	Active Humid	606	2018-02-02-01-58-09	2	3	z	0	30	27.7	21.6	26.9	21.6	27.8	0.056	10032
234564	234564	6	Active Humid	606	2018-02-02-01-58-11	2	3	z	0	30	27.7	21.6	26.9	21.6	27.8	0.056	10032
234565	234565	6	Active Humid	606	2018-02-02-01-58-13	2	3	z	0	30	27.7	21.6	26.9	21.6	27.8	0.056	10032
234566	234566	6	Active Humid	606	2018-02-02-01-58-15	2	3	z	0	30	27.7	21.6	26.9	21.6	27.8	0.056	10032
234567	234567	6	Active Humid	606	2018-02-02-01-58-17	2	3	z	0	30	27.7	21.6	26.9	21.6	27.8	0.056	10032
234568	234568	6	Active Humid	606	2018-02-02-01-58-19	2	3	z	0	30	27.6	21.6	26.9	21.6	27.8	0.156	10032
234569	234569	6	Active Humid	606	2018-02-02-01-58-21	2	3	z	0	30	27.6	21.6	26.9	21.6	27.8	0.156	10032
234570	234570	6	Active Humid	606	2018-02-02-01-58-23	2	3	z	0	30	27.6	21.6	26.9	21.6	27.8	0.156	10032
234571	234571	6	Active Humid	606	2018-02-02-01-58-25	2	3	z	0	30	27.6	21.6	26.9	21.6	27.8	0.156	10032
234572	234572	6	Active Humid	606	2018-02-02-01-58-27	2	3	z	0	30	27.7	21.6	27	21.6	27.8	0.146	10032
234573	234573	6	Active Humid	606	2018-02-02-01-58-29	2	3	z	0	30	27.7	21.6	26.9	21.6	27.8	0.056	10032
234574	234574	6	Active Humid	606	2018-02-02-01-58-31	2	3	z	0	30	27.7	21.7	26.9	21.6	27.8	0.056	10032
234575	234575	6	Active Humid	606	2018-02-02-01-58-33	2	3	z	0	30	27.6	21.6	27	21.6	27.8	0.246	10032
234576	234576	6	Active Humid	606	2018-02-02-01-58-35	2	3	z	0	30	27.7	21.7	27	21.6	27.8	0.146	10032
234577	234577	6	Active Humid	606	2018-02-02-01-58-37	2	3	z	0	30	27.7	21.6	27	21.6	27.8	0.146	10032
234578	234578	6	Active Humid	606	2018-02-02-01-58-39	2	3	z	0	30	27.7	21.6	27	21.6	27.8	0.146	10032
234579	234579	6	Active Humid	606	2018-02-02-01-58-41	2	3	z	0	30	27.7	21.6	27	21.6	27.8	0.146	10032
234580	234580	6	Active Humid	606	2018-02-02-01-58-43	2	3	z	0	30	27.7	21.6	27	21.6	27.8	0.146	10032
234581	234581	6	Active Humid	606	2018-02-02-01-58-45	2	3	z	0	30	27.8	21.7	27	21.6	27.8	0.046	10032
234582	234582	6	Active Humid	606	2018-02-02-01-58-47	2	3	z	0	30	27.7	21.6	27	21.6	27.8	0.146	10032
234583	234583	6	Active Humid	606	2018-02-02-01-58-49	2	3	z	0	30	27.7	21.7	27	21.6	27.8	0.146	10032
234584	234584	6	Active Humid	606	2018-02-02-01-58-51	2	3	z	0	30	27.7	21.7	27	21.6	27.8	0.146	10032
234585	234585	6	Active Humid	606	2018-02-02-01-58-53	2	3	z	0	30	27.7	21.7	27	21.6	27.8	0.146	10032
234586	234586	6	Active Humid	606	2018-02-02-01-58-55	2	3	z	0	30	27.7	21.7	27	21.6	27.8	0.146	10032
234587	234587	6	Active Humid	606	2018-02-02-01-58-57	2	3	z	0	30	27.7	21.7	27	21.6	27.8	0.146	10032
234588	234588	6	Active Humid	606	2018-02-02-01-58-59	2	3	z	0	30	27.7	21.6	27	21.6	27.8	0.146	10032
234589	234589	6	Active Humid	606	2018-02-02-01-59-01	2	3	z	0	30	27.7	21.6	27	21.6	27.8	0.146	10032
234590	234590	6	Active Humid	606	2018-02-02-01-59-03	2	3	z	0	30	27.7	21.6	27	21.6	27.8	0.146	10032
234591	234591	6	Active Humid	606	2018-02-02-01-59-05	2	3	z	0	30	27.6	21.6	27	21.6	27.8	0.246	10032
234592	234592	6	Active Humid	606	2018-02-02-01-59-07	2	3	z	0	30	27.6	21.6	27	21.6	27.8	0.246	10032
234593	234593	6	Active Humid	606	2018-02-02-01-59-09	2	3	z	0	30	27.7	21.6	27	21.6	27.8	0.146	10032
234594	234594	6	Active Humid	606	2018-02-02-01-59-11	2	3	z	0	30	27.7	21.6	27	21.6	27.8	0.146	10032
234595	234595	6	Active Humid	606	2018-02-02-01-59-13	2	3	z	0	30	27.7	21.7	27	21.6	27.8	0.146	10032
234596	234596	6	Active Humid	606	2018-02-02-01-59-15	2	3	z	0	30	27.7	21.6	27	21.6	27.8	0.146	10032
234597	234597	6	Active Humid	606	2018-02-02-01-59-17	2	3	z	0	30	27.7	21.6	27	21.6	27.8	0.146	10032
234598	234598	6	Active Humid	606	2018-02-02-01-59-19	2	3	z	0	30	27.7	21.7	27	21.6	27.8	0.146	10032
234599	234599	6	Active Humid	606	2018-02-02-01-59-21	2	3	z	0	30	27.7	21.7	27	21.6	27.8	0.146	10032
234600	234600	6	Active Humid	606	2018-02-02-01-59-23	2	3	z	0	30	27.7	21.6	27	21.6	27.8	0.146	10032
234601	234601	6	Active Humid	606	2018-02-02-01-59-25	2	3	z	0	30	27.7	21.6	27	21.6	27.8	0.146	10032
234602	234602	6	Active Humid	606	2018-02-02-01-59-27	2	3	z	0	30	27.7	21.7	27	21.6	27.8	0.146	10032
234603	234603	6	Active Humid	606	2018-02-02-01-59-29	2	3	z	0	30	27.7	21.7	26.9	21.6	27.8	0.056	10032
234604	234604	6	Active Humid	606	2018-02-02-01-59-31	2	3	z	0	30	27.7	21.6	26.9	21.6	27.8	0.056	10032
234605	234605	6	Active Humid	606	2018-02-02-01-59-33	2	3	z	0	30	27.7	21.6	27	21.6	27.8	0.146	10032
234606	234606	6	Active Humid	606	2018-02-02-01-59-35	2	3	z	0	30	27.7	21.7	26.9	21.6	27.8	0.056	10032
234607	234607	6	Active Humid	606	2018-02-02-01-59-37	2	3	z	0	30	27.6	21.6	27	21.6	27.8	0.246	10032
234608	234608	6	Active Humid	606	2018-02-02-01-59-39	2	3	z	0	30	27.7	21.6	26.9	21.6	27.8	0.056	10032
234609	234609	6	Active Humid	606	2018-02-02-01-59-41	2	3	z	0	30	27.6	21.6	26.9	21.6	27.8	0.156	10032
234610	234610	6	Active Humid	606	2018-02-02-01-59-43	2	3	z	0	30	27.7	21.7	26.9	21.6	27.8	0.056	10032
234611	234611	6	Active Humid	606	2018-02-02-01-59-45	2	3	z	0	30	27.7	21.7	26.9	21.6	27.8	0.056	10032
234612	234612	6	Active Humid	606	2018-02-02-01-59-47	2	3	z	0	30	27.6	21.6	26.9	21.6	27.8	0.156	10032
234613	234613	6	Active Humid	606	2018-02-02-01-59-49	2	3	z	0	30	27.6	21.6	26.9	21.6	27.8	0.156	10032
234614	234614	6	Active Humid	606	2018-02-02-01-59-51	2	3	z	0	30	27.6	21.6	26.9	21.6	27.8	0.156	10032
234615	234615	6	Active Humid	606	2018-02-02-01-59-53	2	3	z	0	30	27.7	21.7	26.9	21.6	27.8	0.056	10032
234616	234616	6	Active Humid	606	2018-02-02-01-59-55	2	3	z	0	30	27.6	21.6	26.9	21.6	27.8	0.156	10032
234617	234617	6	Active Humid	606	2018-02-02-01-59-57	2	3	z	0	30	27.6	21.6	26.9	21.6	27.8	0.156	10032
234618	234618	6	Active Humid	606	2018-02-02-01-59-59	2	3	z	0	30	27.6	21.6	27	21.6	27.8	0.246	10032
234619	234619	6	Active Humid	606	2018-02-02-02-00-01	2	3	z	0	30	27.6	21.6	27	21.6	27.8	0.246	10032
234620	234620	6	Active Humid	606	2018-02-02-02-00-03	2	3	z	0	30	27.6	21.6	27	21.6	27.8	0.246	10032
234621	234621	6	Active Humid	606	2018-02-02-02-00-05	2	3	z	0	30	27.7	21.7	27	21.6	27.8	0.146	10032
234622	234622	6	Active Humid	606	2018-02-02-02-00-07	2	3	z	0	30	27.6	21.6	26.9	21.6	27.8	0.156	10032
234623	234623	6	Active Humid	606	2018-02-02-02-00-09	2	3	z	0	30	27.6	21.6	27	21.6	27.8	0.246	10032
234624	234624	6	Active Humid	606	2018-02-02-02-00-11	2	3	z	0	30	27.6	21.6	27	21.6	27.8	0.246	10032
234625	234625	6	Active Humid	606	2018-02-02-02-00-13	2	3	z	0	30	27.7	21.6	27	21.6	27.8	0.146	10032
234626	234626	6	Active Humid	606	2018-02-02-02-00-15	2	3	z	0	30	27.6	21.6	27	21.6	27.8	0.246	10032
234627	234627	6	Active Humid	606	2018-02-02-02-00-17	2	3	z	0	30	27.6	21.6	27	21.6	27.8	0.246	10032
234628	234628	6	Active Humid	606	2018-02-02-02-00-19	2	3	z	0	30	27.7	21.7	27	21.6	27.8	0.146	10032
234629	234629	6	Active Humid	606	2018-02-02-02-00-21	2	3	z	0	30	27.6	21.6	27	21.6	27.8	0.246	10032
234630	234630	6	Active Humid	606	2018-02-02-02-00-23	2	3	z	0	30	27.6	21.6	27	21.6	27.8	0.246	10032
234631	234631	6	Active Humid	606	2018-02-02-02-00-25	2	3	z	0	30	27.6	21.6	27	21.6	27.8	0.246	10032
234632	234632	6	Active Humid	606	2018-02-02-02-00-27	2	3	z	0	30	27.7	21.6	27	21.6	27.8	0.146	10032
234633	234633	6	Active Humid	606	2018-02-02-02-00-29	2	3	z	0	30	27.7	21.7	27	21.6	27.8	0.146	10032
234634	234634	6	Active Humid	606	2018-02-02-02-00-31	2	3	z	0	30	27.6	21.6	27	21.6	27.8	0.246	10032
234635	234635	6	Active Humid	606	2018-02-02-02-00-33	2	3	z	0	30	27.7	21.7	27	21.6	27.8	0.146	10032
234636	234636	6	Active Humid	606	2018-02-02-02-00-36	2	3	z	0	30	27.7	21.7	27	21.6	27.8	0.146	10032
234637	234637	6	Active Humid	606	2018-02-02-02-00-38	2	3	z	0	30	27.7	21.7	27	21.6	27.8	0.146	10032
234638	234638	6	Active Humid	606	2018-02-02-02-00-40	2	3	z	0	30	27.7	21.7	27	21.6	27.8	0.146	10032
234639	234639	6	Active Humid	606	2018-02-02-02-00-42	2	3	z	0	30	27.6	21.6	27	21.6	27.8	0.246	10032
234640	234640	6	Active Humid	606	2018-02-02-02-00-44	2	3	z	0	30	27.7	21.7	27	21.6	27.8	0.146	10032
234641	234641	6	Active Humid	606	2018-02-02-02-00-46	2	3	z	0	30	27.7	21.7	27	21.6	27.8	0.146	10032
234642	234642	6	Active Humid	606	2018-02-02-02-00-48	2	3	z	0	30	27.7	21.7	27	21.6	27.8	0.146	10032
234643	234643	6	Active Humid	606	2018-02-02-02-00-50	2	3	z	0	30	27.7	21.6	27	21.6	27.8	0.146	10032
234644	234644	6	Active Humid	606	2018-02-02-02-00-52	2	3	z	0	30	27.7	21.6	26.9	21.6	27.8	0.056	10032
234645	234645	6	Active Humid	606	2018-02-02-02-00-54	2	3	z	0	30	27.6	21.6	27	21.6	27.8	0.246	10032
234646	234646	6	Active Humid	606	2018-02-02-02-00-56	2	3	z	0	30	27.7	21.7	27	21.6	27.8	0.146	10032
234647	234647	6	Active Humid	606	2018-02-02-02-00-58	2	3	z	0	30	27.7	21.7	27	21.6	27.8	0.146	10032
234648	234648	6	Active Humid	606	2018-02-02-02-01-00	2	3	z	0	30	27.7	21.6	27	21.6	27.8	0.146	10032
234649	234649	6	Active Humid	606	2018-02-02-02-01-02	2	3	z	0	30	27.7	21.6	27	21.6	27.8	0.146	10032
234650	234650	7	Active Humid	607	2018-02-02-02-05-57	3	0	x	-30	0	27.7	21.7	26.8	21.6	27.7	-0.033	10033
234651	234651	7	Active Humid	607	2018-02-02-02-05-59	3	0	x	-30	0	27.6	21.6	26.8	21.6	27.7	0.067	10033
234652	234652	7	Active Humid	607	2018-02-02-02-06-01	3	0	x	-30	0	27.6	21.7	26.9	21.7	27.8	0.156	10033
234653	234653	7	Active Humid	607	2018-02-02-02-06-03	3	0	x	-30	0	27.6	21.6	26.8	21.6	27.7	0.067	10033
234654	234654	7	Active Humid	607	2018-02-02-02-06-05	3	0	x	-30	0	27.7	21.7	26.8	21.6	27.7	-0.033	10033
234655	234655	7	Active Humid	607	2018-02-02-02-06-07	3	0	x	-30	0	27.6	21.7	26.8	21.7	27.7	0.067	10033
234656	234656	7	Active Humid	607	2018-02-02-02-06-09	3	0	x	-30	0	27.6	21.7	26.8	21.6	27.7	0.067	10033
234657	234657	7	Active Humid	607	2018-02-02-02-06-11	3	0	x	-30	0	27.7	21.7	26.8	21.6	27.7	-0.033	10033
234658	234658	7	Active Humid	607	2018-02-02-02-06-13	3	0	x	-30	0	27.7	21.7	26.8	21.6	27.7	-0.033	10033
234659	234659	7	Active Humid	607	2018-02-02-02-06-15	3	0	x	-30	0	27.6	21.7	26.8	21.6	27.7	0.067	10033
234660	234660	7	Active Humid	607	2018-02-02-02-06-17	3	0	x	-30	0	27.7	21.7	26.7	21.6	27.6	-0.123	10033
234661	234661	7	Active Humid	607	2018-02-02-02-06-19	3	0	x	-30	0	27.6	21.6	26.7	21.6	27.6	-0.023	10033
234662	234662	7	Active Humid	607	2018-02-02-02-06-21	3	0	x	-30	0	27.7	21.7	26.7	21.6	27.6	-0.123	10033
234663	234663	7	Active Humid	607	2018-02-02-02-06-23	3	0	x	-30	0	27.6	21.7	26.8	21.6	27.7	0.067	10033
234664	234664	7	Active Humid	607	2018-02-02-02-06-25	3	0	x	-30	0	27.6	21.7	26.7	21.6	27.6	-0.023	10033
234665	234665	7	Active Humid	607	2018-02-02-02-06-27	3	0	x	-30	0	27.7	21.7	26.7	21.6	27.6	-0.123	10033
234666	234666	7	Active Humid	607	2018-02-02-02-06-29	3	0	x	-30	0	27.7	21.7	26.8	21.6	27.7	-0.033	10033
234667	234667	7	Active Humid	607	2018-02-02-02-06-31	3	0	x	-30	0	27.7	21.7	26.7	21.6	27.6	-0.123	10033
234668	234668	7	Active Humid	607	2018-02-02-02-06-33	3	0	x	-30	0	27.7	21.7	26.8	21.6	27.7	-0.033	10033
234669	234669	7	Active Humid	607	2018-02-02-02-06-35	3	0	x	-30	0	27.7	21.7	26.8	21.6	27.7	-0.033	10033
234670	234670	7	Active Humid	607	2018-02-02-02-06-37	3	0	x	-30	0	27.7	21.7	26.8	21.6	27.7	-0.033	10033
234671	234671	7	Active Humid	607	2018-02-02-02-06-39	3	0	x	-30	0	27.7	21.7	26.8	21.6	27.7	-0.033	10033
234672	234672	7	Active Humid	607	2018-02-02-02-06-41	3	0	x	-30	0	27.7	21.7	26.8	21.6	27.7	-0.033	10033
234673	234673	7	Active Humid	607	2018-02-02-02-06-43	3	0	x	-30	0	27.7	21.7	26.8	21.6	27.7	-0.033	10033
234674	234674	7	Active Humid	607	2018-02-02-02-06-45	3	0	x	-30	0	27.7	21.7	26.8	21.6	27.7	-0.033	10033
234675	234675	7	Active Humid	607	2018-02-02-02-06-47	3	0	x	-30	0	27.7	21.7	26.8	21.6	27.7	-0.033	10033
234676	234676	7	Active Humid	607	2018-02-02-02-06-49	3	0	x	-30	0	27.7	21.7	26.7	21.6	27.6	-0.123	10033
234677	234677	7	Active Humid	607	2018-02-02-02-06-51	3	0	x	-30	0	27.7	21.7	26.7	21.6	27.6	-0.123	10033
234678	234678	7	Active Humid	607	2018-02-02-02-06-53	3	0	x	-30	0	27.7	21.7	26.7	21.6	27.6	-0.123	10033
234679	234679	7	Active Humid	607	2018-02-02-02-06-55	3	0	x	-30	0	27.7	21.7	26.7	21.6	27.6	-0.123	10033
234680	234680	7	Active Humid	607	2018-02-02-02-06-57	3	0	x	-30	0	27.7	21.7	26.7	21.6	27.6	-0.123	10033
234681	234681	7	Active Humid	607	2018-02-02-02-06-59	3	0	x	-30	0	27.7	21.7	26.7	21.6	27.6	-0.123	10033
234682	234682	7	Active Humid	607	2018-02-02-02-07-01	3	0	x	-30	0	27.7	21.7	26.7	21.6	27.6	-0.123	10033
234683	234683	7	Active Humid	607	2018-02-02-02-07-03	3	0	x	-30	0	27.7	21.7	26.7	21.6	27.6	-0.123	10033
234684	234684	7	Active Humid	607	2018-02-02-02-07-05	3	0	x	-30	0	27.7	21.7	26.7	21.6	27.6	-0.123	10033
234685	234685	7	Active Humid	607	2018-02-02-02-07-07	3	0	x	-30	0	27.7	21.7	26.7	21.6	27.6	-0.123	10033
234686	234686	7	Active Humid	607	2018-02-02-02-07-09	3	0	x	-30	0	27.6	21.6	26.7	21.6	27.6	-0.023	10033
234687	234687	7	Active Humid	607	2018-02-02-02-07-11	3	0	x	-30	0	27.7	21.7	26.7	21.6	27.6	-0.123	10033
234688	234688	7	Active Humid	607	2018-02-02-02-07-13	3	0	x	-30	0	27.7	21.7	26.7	21.6	27.6	-0.123	10033
234689	234689	7	Active Humid	607	2018-02-02-02-07-15	3	0	x	-30	0	27.7	21.7	26.7	21.6	27.6	-0.123	10033
234690	234690	7	Active Humid	607	2018-02-02-02-07-17	3	0	x	-30	0	27.7	21.7	26.7	21.6	27.6	-0.123	10033
234691	234691	7	Active Humid	607	2018-02-02-02-07-19	3	0	x	-30	0	27.7	21.7	26.7	21.6	27.6	-0.123	10033
234692	234692	7	Active Humid	607	2018-02-02-02-07-21	3	0	x	-30	0	27.7	21.7	26.8	21.6	27.7	-0.033	10033
234693	234693	7	Active Humid	607	2018-02-02-02-07-23	3	0	x	-30	0	27.7	21.7	26.8	21.6	27.7	-0.033	10033
234694	234694	7	Active Humid	607	2018-02-02-02-07-25	3	0	x	-30	0	27.7	21.7	26.7	21.6	27.6	-0.123	10033
234695	234695	7	Active Humid	607	2018-02-02-02-07-27	3	0	x	-30	0	27.7	21.7	26.7	21.6	27.6	-0.123	10033
234696	234696	7	Active Humid	607	2018-02-02-02-07-29	3	0	x	-30	0	27.6	21.7	26.7	21.6	27.6	-0.023	10033
234697	234697	7	Active Humid	607	2018-02-02-02-07-31	3	0	x	-30	0	27.7	21.7	26.7	21.6	27.6	-0.123	10033
234698	234698	7	Active Humid	607	2018-02-02-02-07-33	3	0	x	-30	0	27.7	21.7	26.7	21.6	27.6	-0.123	10033
234699	234699	7	Active Humid	607	2018-02-02-02-07-37	3	0	x	-30	0	27.7	21.7	26.7	21.6	27.6	-0.123	10033
234700	234700	7	Active Humid	607	2018-02-02-02-07-39	3	0	x	-30	0	27.7	21.7	26.7	21.6	27.6	-0.123	10033
234701	234701	7	Active Humid	607	2018-02-02-02-07-41	3	0	x	-30	0	27.7	21.7	26.8	21.6	27.7	-0.033	10033
234702	234702	7	Active Humid	607	2018-02-02-02-07-43	3	0	x	-30	0	27.6	21.6	26.9	21.6	27.8	0.156	10033
234703	234703	7	Active Humid	607	2018-02-02-02-07-45	3	0	x	-30	0	27.7	21.7	26.9	21.6	27.8	0.056	10033
234704	234704	7	Active Humid	607	2018-02-02-02-07-47	3	0	x	-30	0	27.7	21.7	26.9	21.6	27.8	0.056	10033
234705	234705	7	Active Humid	607	2018-02-02-02-07-49	3	0	x	-30	0	27.7	21.7	27	21.6	27.8	0.146	10033
234706	234706	7	Active Humid	607	2018-02-02-02-07-51	3	0	x	-30	0	27.7	21.7	27	21.6	27.8	0.146	10033
234707	234707	7	Active Humid	607	2018-02-02-02-07-53	3	0	x	-30	0	27.7	21.7	27.1	21.6	27.9	0.236	10033
234708	234708	7	Active Humid	607	2018-02-02-02-07-55	3	0	x	-30	0	27.6	21.7	27.1	21.6	27.9	0.336	10033
234709	234709	7	Active Humid	607	2018-02-02-02-07-57	3	0	x	-30	0	27.7	21.7	27.2	21.6	28	0.326	10033
234710	234710	7	Active Humid	607	2018-02-02-02-07-59	3	0	x	-30	0	27.7	21.7	27.2	21.6	28	0.326	10033
234711	234711	7	Active Humid	607	2018-02-02-02-08-01	3	0	x	-30	0	27.6	21.7	27.2	21.6	28	0.426	10033
234712	234712	7	Active Humid	607	2018-02-02-02-08-03	3	0	x	-30	0	27.6	21.7	27.2	21.6	28	0.426	10033
234713	234713	7	Active Humid	607	2018-02-02-02-08-05	3	0	x	-30	0	27.6	21.7	27.1	21.6	27.9	0.336	10033
234714	234714	7	Active Humid	607	2018-02-02-02-08-07	3	0	x	-30	0	27.6	21.7	27.1	21.6	27.9	0.336	10033
234715	234715	7	Active Humid	607	2018-02-02-02-08-09	3	0	x	-30	0	27.6	21.6	27	21.6	27.8	0.246	10033
234716	234716	7	Active Humid	607	2018-02-02-02-08-11	3	0	x	-30	0	27.6	21.7	27	21.6	27.8	0.246	10033
234717	234717	7	Active Humid	607	2018-02-02-02-08-13	3	0	x	-30	0	27.6	21.7	27	21.6	27.8	0.246	10033
234718	234718	7	Active Humid	607	2018-02-02-02-08-15	3	0	x	-30	0	27.6	21.7	27	21.6	27.8	0.246	10033
234719	234719	7	Active Humid	607	2018-02-02-02-08-17	3	0	x	-30	0	27.6	21.7	27	21.6	27.8	0.246	10033
234720	234720	7	Active Humid	607	2018-02-02-02-08-19	3	0	x	-30	0	27.6	21.7	26.9	21.6	27.8	0.156	10033
234721	234721	7	Active Humid	607	2018-02-02-02-08-21	3	0	x	-30	0	27.6	21.6	26.9	21.6	27.8	0.156	10033
234722	234722	7	Active Humid	607	2018-02-02-02-08-23	3	0	x	-30	0	27.6	21.7	27	21.6	27.8	0.246	10033
234723	234723	7	Active Humid	607	2018-02-02-02-08-25	3	0	x	-30	0	27.6	21.7	27	21.6	27.8	0.246	10033
234724	234724	7	Active Humid	607	2018-02-02-02-08-27	3	0	x	-30	0	27.6	21.7	27	21.6	27.8	0.246	10033
234725	234725	7	Active Humid	607	2018-02-02-02-08-29	3	0	x	-30	0	27.6	21.7	26.9	21.6	27.8	0.156	10033
234726	234726	7	Active Humid	607	2018-02-02-02-08-31	3	0	x	-30	0	27.7	21.7	26.9	21.6	27.8	0.056	10033
234727	234727	7	Active Humid	607	2018-02-02-02-08-33	3	0	x	-30	0	27.6	21.6	26.9	21.6	27.8	0.156	10033
234728	234728	7	Active Humid	607	2018-02-02-02-08-35	3	0	x	-30	0	27.7	21.7	26.9	21.6	27.8	0.056	10033
234729	234729	7	Active Humid	607	2018-02-02-02-08-37	3	0	x	-30	0	27.6	21.7	26.9	21.6	27.8	0.156	10033
234730	234730	7	Active Humid	607	2018-02-02-02-08-39	3	0	x	-30	0	27.7	21.7	26.9	21.6	27.8	0.056	10033
234731	234731	7	Active Humid	607	2018-02-02-02-08-41	3	0	x	-30	0	27.6	21.7	26.9	21.6	27.8	0.156	10033
234732	234732	7	Active Humid	607	2018-02-02-02-08-43	3	0	x	-30	0	27.6	21.7	26.9	21.6	27.8	0.156	10033
234733	234733	7	Active Humid	607	2018-02-02-02-08-45	3	0	x	-30	0	27.7	21.7	26.9	21.6	27.8	0.056	10033
234734	234734	7	Active Humid	607	2018-02-02-02-08-47	3	0	x	-30	0	27.6	21.7	26.9	21.6	27.8	0.156	10033
234735	234735	7	Active Humid	607	2018-02-02-02-08-49	3	0	x	-30	0	27.7	21.7	26.9	21.6	27.8	0.056	10033
234736	234736	7	Active Humid	607	2018-02-02-02-08-51	3	0	x	-30	0	27.6	21.7	26.9	21.6	27.8	0.156	10033
234737	234737	7	Active Humid	607	2018-02-02-02-08-53	3	0	x	-30	0	27.6	21.7	26.9	21.6	27.8	0.156	10033
234738	234738	7	Active Humid	607	2018-02-02-02-08-55	3	0	x	-30	0	27.6	21.7	26.9	21.6	27.8	0.156	10033
234739	234739	7	Active Humid	607	2018-02-02-02-08-57	3	0	x	-30	0	27.6	21.7	26.9	21.6	27.8	0.156	10033
234740	234740	7	Active Humid	607	2018-02-02-02-08-59	3	0	x	-30	0	27.6	21.6	26.9	21.6	27.8	0.156	10033
234741	234741	7	Active Humid	607	2018-02-02-02-09-01	3	0	x	-30	0	27.6	21.6	26.9	21.6	27.8	0.156	10033
234742	234742	7	Active Humid	607	2018-02-02-02-09-03	3	0	x	-30	0	27.7	21.7	26.9	21.6	27.8	0.056	10033
234743	234743	7	Active Humid	607	2018-02-02-02-09-05	3	0	x	-30	0	27.6	21.7	26.9	21.6	27.8	0.156	10033
234744	234744	7	Active Humid	607	2018-02-02-02-09-07	3	0	x	-30	0	27.6	21.7	26.8	21.6	27.7	0.067	10033
234745	234745	7	Active Humid	607	2018-02-02-02-09-09	3	0	x	-30	0	27.7	21.7	26.8	21.6	27.7	-0.033	10033
234746	234746	7	Active Humid	607	2018-02-02-02-09-11	3	0	x	-30	0	27.6	21.7	26.8	21.6	27.7	0.067	10033
234747	234747	7	Active Humid	607	2018-02-02-02-09-13	3	0	x	-30	0	27.6	21.7	26.8	21.6	27.7	0.067	10033
234748	234748	7	Active Humid	607	2018-02-02-02-09-15	3	0	x	-30	0	27.6	21.7	26.8	21.6	27.7	0.067	10033
234749	234749	7	Active Humid	607	2018-02-02-02-09-47	3	0	x	-25	0	27.6	21.7	26.8	21.6	27.7	0.067	10034
234750	234750	7	Active Humid	607	2018-02-02-02-09-49	3	0	x	-25	0	27.6	21.7	26.8	21.6	27.7	0.067	10034
234751	234751	7	Active Humid	607	2018-02-02-02-09-51	3	0	x	-25	0	27.7	21.7	26.8	21.6	27.7	-0.033	10034
234752	234752	7	Active Humid	607	2018-02-02-02-09-53	3	0	x	-25	0	27.7	21.7	26.8	21.6	27.7	-0.033	10034
234753	234753	7	Active Humid	607	2018-02-02-02-09-55	3	0	x	-25	0	27.7	21.7	26.8	21.6	27.7	-0.033	10034
234754	234754	7	Active Humid	607	2018-02-02-02-09-57	3	0	x	-25	0	27.6	21.7	26.8	21.6	27.7	0.067	10034
234755	234755	7	Active Humid	607	2018-02-02-02-09-59	3	0	x	-25	0	27.6	21.7	26.8	21.6	27.7	0.067	10034
234756	234756	7	Active Humid	607	2018-02-02-02-10-01	3	0	x	-25	0	27.6	21.7	26.9	21.6	27.8	0.156	10034
234757	234757	7	Active Humid	607	2018-02-02-02-10-03	3	0	x	-25	0	27.6	21.7	26.9	21.6	27.8	0.156	10034
234758	234758	7	Active Humid	607	2018-02-02-02-10-05	3	0	x	-25	0	27.6	21.7	26.9	21.6	27.8	0.156	10034
234759	234759	7	Active Humid	607	2018-02-02-02-10-07	3	0	x	-25	0	27.6	21.7	26.9	21.6	27.8	0.156	10034
234760	234760	7	Active Humid	607	2018-02-02-02-10-09	3	0	x	-25	0	27.6	21.7	26.9	21.6	27.8	0.156	10034
234761	234761	7	Active Humid	607	2018-02-02-02-10-11	3	0	x	-25	0	27.6	21.7	26.9	21.6	27.8	0.156	10034
234762	234762	7	Active Humid	607	2018-02-02-02-10-13	3	0	x	-25	0	27.6	21.7	26.8	21.6	27.7	0.067	10034
234763	234763	7	Active Humid	607	2018-02-02-02-10-15	3	0	x	-25	0	27.6	21.7	26.8	21.6	27.7	0.067	10034
234764	234764	7	Active Humid	607	2018-02-02-02-10-17	3	0	x	-25	0	27.6	21.7	26.9	21.6	27.8	0.156	10034
234765	234765	7	Active Humid	607	2018-02-02-02-10-19	3	0	x	-25	0	27.6	21.7	26.8	21.6	27.7	0.067	10034
234766	234766	7	Active Humid	607	2018-02-02-02-10-21	3	0	x	-25	0	27.6	21.7	26.8	21.6	27.7	0.067	10034
234767	234767	7	Active Humid	607	2018-02-02-02-10-23	3	0	x	-25	0	27.6	21.7	26.8	21.6	27.7	0.067	10034
234768	234768	7	Active Humid	607	2018-02-02-02-10-25	3	0	x	-25	0	27.6	21.7	26.8	21.6	27.7	0.067	10034
234769	234769	7	Active Humid	607	2018-02-02-02-10-27	3	0	x	-25	0	27.6	21.7	26.8	21.6	27.7	0.067	10034
234770	234770	7	Active Humid	607	2018-02-02-02-10-29	3	0	x	-25	0	27.6	21.7	26.8	21.6	27.7	0.067	10034
234771	234771	7	Active Humid	607	2018-02-02-02-10-31	3	0	x	-25	0	27.6	21.7	26.9	21.6	27.8	0.156	10034
234772	234772	7	Active Humid	607	2018-02-02-02-10-33	3	0	x	-25	0	27.6	21.7	26.8	21.6	27.7	0.067	10034
234773	234773	7	Active Humid	607	2018-02-02-02-10-35	3	0	x	-25	0	27.6	21.7	26.8	21.6	27.7	0.067	10034
234774	234774	7	Active Humid	607	2018-02-02-02-10-37	3	0	x	-25	0	27.6	21.7	26.8	21.6	27.7	0.067	10034
234775	234775	7	Active Humid	607	2018-02-02-02-10-39	3	0	x	-25	0	27.6	21.7	26.8	21.6	27.7	0.067	10034
234776	234776	7	Active Humid	607	2018-02-02-02-10-41	3	0	x	-25	0	27.6	21.7	26.9	21.6	27.8	0.156	10034
234777	234777	7	Active Humid	607	2018-02-02-02-10-43	3	0	x	-25	0	27.6	21.7	26.8	21.6	27.7	0.067	10034
234778	234778	7	Active Humid	607	2018-02-02-02-10-45	3	0	x	-25	0	27.6	21.7	26.8	21.6	27.7	0.067	10034
234779	234779	7	Active Humid	607	2018-02-02-02-10-47	3	0	x	-25	0	27.7	21.7	26.8	21.6	27.7	-0.033	10034
234780	234780	7	Active Humid	607	2018-02-02-02-10-49	3	0	x	-25	0	27.6	21.7	26.8	21.6	27.7	0.067	10034
234781	234781	7	Active Humid	607	2018-02-02-02-10-51	3	0	x	-25	0	27.6	21.7	26.8	21.6	27.7	0.067	10034
234782	234782	7	Active Humid	607	2018-02-02-02-10-53	3	0	x	-25	0	27.6	21.7	26.8	21.6	27.7	0.067	10034
234783	234783	7	Active Humid	607	2018-02-02-02-10-55	3	0	x	-25	0	27.6	21.7	26.8	21.6	27.7	0.067	10034
234784	234784	7	Active Humid	607	2018-02-02-02-10-57	3	0	x	-25	0	27.6	21.6	26.8	21.6	27.7	0.067	10034
234785	234785	7	Active Humid	607	2018-02-02-02-10-59	3	0	x	-25	0	27.6	21.6	26.8	21.6	27.7	0.067	10034
234786	234786	7	Active Humid	607	2018-02-02-02-11-01	3	0	x	-25	0	27.6	21.7	26.8	21.6	27.7	0.067	10034
234787	234787	7	Active Humid	607	2018-02-02-02-11-03	3	0	x	-25	0	27.6	21.7	26.8	21.6	27.7	0.067	10034
234788	234788	7	Active Humid	607	2018-02-02-02-11-05	3	0	x	-25	0	27.6	21.7	26.8	21.6	27.7	0.067	10034
234789	234789	7	Active Humid	607	2018-02-02-02-11-08	3	0	x	-25	0	27.6	21.7	26.8	21.6	27.7	0.067	10034
234790	234790	7	Active Humid	607	2018-02-02-02-11-10	3	0	x	-25	0	27.6	21.7	26.8	21.6	27.7	0.067	10034
234791	234791	7	Active Humid	607	2018-02-02-02-11-12	3	0	x	-25	0	27.6	21.7	26.8	21.6	27.7	0.067	10034
234792	234792	7	Active Humid	607	2018-02-02-02-11-14	3	0	x	-25	0	27.6	21.7	26.8	21.6	27.7	0.067	10034
234793	234793	7	Active Humid	607	2018-02-02-02-11-16	3	0	x	-25	0	27.6	21.7	26.8	21.6	27.7	0.067	10034
234794	234794	7	Active Humid	607	2018-02-02-02-11-18	3	0	x	-25	0	27.6	21.7	26.7	21.6	27.6	-0.023	10034
234795	234795	7	Active Humid	607	2018-02-02-02-11-20	3	0	x	-25	0	27.6	21.7	26.7	21.5	27.6	-0.023	10034
234796	234796	7	Active Humid	607	2018-02-02-02-11-22	3	0	x	-25	0	27.6	21.7	26.7	21.6	27.6	-0.023	10034
234797	234797	7	Active Humid	607	2018-02-02-02-11-24	3	0	x	-25	0	27.6	21.6	26.7	21.6	27.6	-0.023	10034
234798	234798	7	Active Humid	607	2018-02-02-02-11-26	3	0	x	-25	0	27.6	21.7	26.7	21.6	27.6	-0.023	10034
234799	234799	7	Active Humid	607	2018-02-02-02-11-28	3	0	x	-25	0	27.6	21.7	26.8	21.6	27.7	0.067	10034
234800	234800	7	Active Humid	607	2018-02-02-02-11-30	3	0	x	-25	0	27.6	21.7	26.8	21.6	27.7	0.067	10034
234801	234801	7	Active Humid	607	2018-02-02-02-11-32	3	0	x	-25	0	27.6	21.7	26.8	21.6	27.7	0.067	10034
234802	234802	7	Active Humid	607	2018-02-02-02-11-34	3	0	x	-25	0	27.6	21.7	26.8	21.6	27.7	0.067	10034
234803	234803	7	Active Humid	607	2018-02-02-02-11-36	3	0	x	-25	0	27.5	21.6	26.8	21.6	27.7	0.167	10034
234804	234804	7	Active Humid	607	2018-02-02-02-11-38	3	0	x	-25	0	27.5	21.6	26.8	21.6	27.7	0.167	10034
234805	234805	7	Active Humid	607	2018-02-02-02-11-40	3	0	x	-25	0	27.6	21.7	26.8	21.6	27.7	0.067	10034
234806	234806	7	Active Humid	607	2018-02-02-02-11-42	3	0	x	-25	0	27.5	21.6	26.8	21.6	27.7	0.167	10034
234807	234807	7	Active Humid	607	2018-02-02-02-11-44	3	0	x	-25	0	27.6	21.7	26.7	21.6	27.6	-0.023	10034
234808	234808	7	Active Humid	607	2018-02-02-02-11-46	3	0	x	-25	0	27.6	21.7	26.7	21.6	27.6	-0.023	10034
234809	234809	7	Active Humid	607	2018-02-02-02-11-48	3	0	x	-25	0	27.6	21.7	26.8	21.6	27.7	0.067	10034
234810	234810	7	Active Humid	607	2018-02-02-02-11-50	3	0	x	-25	0	27.5	21.6	26.8	21.6	27.7	0.167	10034
234811	234811	7	Active Humid	607	2018-02-02-02-11-52	3	0	x	-25	0	27.6	21.7	26.8	21.6	27.7	0.067	10034
234812	234812	7	Active Humid	607	2018-02-02-02-11-54	3	0	x	-25	0	27.6	21.7	26.8	21.6	27.7	0.067	10034
234813	234813	7	Active Humid	607	2018-02-02-02-11-56	3	0	x	-25	0	27.6	21.7	26.8	21.6	27.7	0.067	10034
234814	234814	7	Active Humid	607	2018-02-02-02-11-58	3	0	x	-25	0	27.6	21.6	26.8	21.6	27.7	0.067	10034
234815	234815	7	Active Humid	607	2018-02-02-02-12-00	3	0	x	-25	0	27.6	21.7	26.8	21.6	27.7	0.067	10034
234816	234816	7	Active Humid	607	2018-02-02-02-12-02	3	0	x	-25	0	27.6	21.7	26.9	21.6	27.8	0.156	10034
234817	234817	7	Active Humid	607	2018-02-02-02-12-04	3	0	x	-25	0	27.6	21.7	26.9	21.6	27.8	0.156	10034
234818	234818	7	Active Humid	607	2018-02-02-02-12-06	3	0	x	-25	0	27.6	21.7	27	21.6	27.8	0.246	10034
234819	234819	7	Active Humid	607	2018-02-02-02-12-08	3	0	x	-25	0	27.6	21.7	27	21.6	27.8	0.246	10034
234820	234820	7	Active Humid	607	2018-02-02-02-12-10	3	0	x	-25	0	27.6	21.7	27	21.6	27.8	0.246	10034
234821	234821	7	Active Humid	607	2018-02-02-02-12-12	3	0	x	-25	0	27.6	21.6	27	21.6	27.8	0.246	10034
234822	234822	7	Active Humid	607	2018-02-02-02-12-14	3	0	x	-25	0	27.6	21.7	27	21.6	27.8	0.246	10034
234823	234823	7	Active Humid	607	2018-02-02-02-12-16	3	0	x	-25	0	27.6	21.7	27.1	21.6	27.9	0.336	10034
234824	234824	7	Active Humid	607	2018-02-02-02-12-18	3	0	x	-25	0	27.6	21.6	27.1	21.6	27.9	0.336	10034
234825	234825	7	Active Humid	607	2018-02-02-02-12-20	3	0	x	-25	0	27.6	21.7	27.1	21.6	27.9	0.336	10034
234826	234826	7	Active Humid	607	2018-02-02-02-12-22	3	0	x	-25	0	27.6	21.7	27.1	21.6	27.9	0.336	10034
234827	234827	7	Active Humid	607	2018-02-02-02-12-24	3	0	x	-25	0	27.6	21.7	27.3	21.6	28.1	0.516	10034
234828	234828	7	Active Humid	607	2018-02-02-02-12-26	3	0	x	-25	0	27.6	21.7	27.5	21.6	28.3	0.695	10034
234829	234829	7	Active Humid	607	2018-02-02-02-12-28	3	0	x	-25	0	27.5	21.6	27.5	21.5	28.3	0.795	10034
234830	234830	7	Active Humid	607	2018-02-02-02-12-30	3	0	x	-25	0	27.6	21.7	27.5	21.6	28.3	0.695	10034
234831	234831	7	Active Humid	607	2018-02-02-02-12-32	3	0	x	-25	0	27.6	21.7	27.4	21.6	28.2	0.605	10034
234832	234832	7	Active Humid	607	2018-02-02-02-12-34	3	0	x	-25	0	27.6	21.7	27.3	21.6	28.1	0.516	10034
234833	234833	7	Active Humid	607	2018-02-02-02-12-36	3	0	x	-25	0	27.5	21.6	27.3	21.6	28.1	0.616	10034
234834	234834	7	Active Humid	607	2018-02-02-02-12-38	3	0	x	-25	0	27.6	21.7	27.3	21.6	28.1	0.516	10034
234835	234835	7	Active Humid	607	2018-02-02-02-12-40	3	0	x	-25	0	27.6	21.7	27.3	21.6	28.1	0.516	10034
234836	234836	7	Active Humid	607	2018-02-02-02-12-42	3	0	x	-25	0	27.6	21.7	27.3	21.6	28.1	0.516	10034
234837	234837	7	Active Humid	607	2018-02-02-02-12-44	3	0	x	-25	0	27.5	21.6	27.3	21.6	28.1	0.616	10034
234838	234838	7	Active Humid	607	2018-02-02-02-12-46	3	0	x	-25	0	27.6	21.7	27.3	21.6	28.1	0.516	10034
234839	234839	7	Active Humid	607	2018-02-02-02-12-48	3	0	x	-25	0	27.6	21.7	27.3	21.6	28.1	0.516	10034
234840	234840	7	Active Humid	607	2018-02-02-02-12-50	3	0	x	-25	0	27.6	21.7	27.3	21.6	28.1	0.516	10034
234841	234841	7	Active Humid	607	2018-02-02-02-12-52	3	0	x	-25	0	27.5	21.6	27.3	21.6	28.1	0.616	10034
234842	234842	7	Active Humid	607	2018-02-02-02-12-54	3	0	x	-25	0	27.6	21.7	27.2	21.6	28	0.426	10034
234843	234843	7	Active Humid	607	2018-02-02-02-12-56	3	0	x	-25	0	27.6	21.7	27.2	21.6	28	0.426	10034
234844	234844	7	Active Humid	607	2018-02-02-02-12-58	3	0	x	-25	0	27.6	21.7	27.3	21.6	28.1	0.516	10034
234845	234845	7	Active Humid	607	2018-02-02-02-13-00	3	0	x	-25	0	27.5	21.6	27.4	21.6	28.2	0.705	10034
234846	234846	7	Active Humid	607	2018-02-02-02-13-02	3	0	x	-25	0	27.5	21.6	27.5	21.6	28.3	0.795	10034
234847	234847	7	Active Humid	607	2018-02-02-02-13-04	3	0	x	-25	0	27.5	21.6	27.5	21.6	28.3	0.795	10034
234848	234848	7	Active Humid	607	2018-02-02-02-13-06	3	0	x	-25	0	27.6	21.7	27.6	21.6	28.4	0.785	10034
234849	234849	7	Active Humid	607	2018-02-02-02-13-38	3	0	x	-20	0	27.6	21.7	27.5	21.6	28.3	0.695	10035
234850	234850	7	Active Humid	607	2018-02-02-02-13-40	3	0	x	-20	0	27.6	21.7	27.5	21.6	28.3	0.695	10035
234851	234851	7	Active Humid	607	2018-02-02-02-13-42	3	0	x	-20	0	27.6	21.7	27.4	21.6	28.2	0.605	10035
234852	234852	7	Active Humid	607	2018-02-02-02-13-44	3	0	x	-20	0	27.6	21.7	27.4	21.6	28.2	0.605	10035
234853	234853	7	Active Humid	607	2018-02-02-02-13-46	3	0	x	-20	0	27.6	21.7	27.4	21.6	28.2	0.605	10035
234854	234854	7	Active Humid	607	2018-02-02-02-13-48	3	0	x	-20	0	27.6	21.7	27.4	21.6	28.2	0.605	10035
234855	234855	7	Active Humid	607	2018-02-02-02-13-50	3	0	x	-20	0	27.6	21.7	27.6	21.6	28.4	0.785	10035
234856	234856	7	Active Humid	607	2018-02-02-02-13-52	3	0	x	-20	0	27.6	21.7	27.7	21.6	28.5	0.875	10035
234857	234857	7	Active Humid	607	2018-02-02-02-13-54	3	0	x	-20	0	27.6	21.6	27.6	21.6	28.4	0.785	10035
234858	234858	7	Active Humid	607	2018-02-02-02-13-56	3	0	x	-20	0	27.6	21.7	27.9	21.6	28.7	1.054	10035
234859	234859	7	Active Humid	607	2018-02-02-02-13-58	3	0	x	-20	0	27.6	21.7	28.1	21.6	28.8	1.234	10035
234860	234860	7	Active Humid	607	2018-02-02-02-14-00	3	0	x	-20	0	27.6	21.7	28	21.6	28.7	1.144	10035
234861	234861	7	Active Humid	607	2018-02-02-02-14-02	3	0	x	-20	0	27.5	21.6	28.1	21.6	28.8	1.334	10035
234862	234862	7	Active Humid	607	2018-02-02-02-14-04	3	0	x	-20	0	27.6	21.7	28.2	21.6	28.9	1.323	10035
234863	234863	7	Active Humid	607	2018-02-02-02-14-06	3	0	x	-20	0	27.5	21.6	28.1	21.6	28.8	1.334	10035
234864	234864	7	Active Humid	607	2018-02-02-02-14-08	3	0	x	-20	0	27.6	21.7	28.1	21.6	28.8	1.234	10035
234865	234865	7	Active Humid	607	2018-02-02-02-14-10	3	0	x	-20	0	27.6	21.7	27.9	21.6	28.7	1.054	10035
234866	234866	7	Active Humid	607	2018-02-02-02-14-12	3	0	x	-20	0	27.5	21.6	27.9	21.6	28.7	1.154	10035
234867	234867	7	Active Humid	607	2018-02-02-02-14-14	3	0	x	-20	0	27.5	21.6	27.8	21.6	28.6	1.064	10035
234868	234868	7	Active Humid	607	2018-02-02-02-14-16	3	0	x	-20	0	27.6	21.7	27.7	21.6	28.5	0.875	10035
234869	234869	7	Active Humid	607	2018-02-02-02-14-18	3	0	x	-20	0	27.5	21.6	27.6	21.6	28.4	0.885	10035
234870	234870	7	Active Humid	607	2018-02-02-02-14-20	3	0	x	-20	0	27.6	21.7	27.6	21.6	28.4	0.785	10035
234871	234871	7	Active Humid	607	2018-02-02-02-14-22	3	0	x	-20	0	27.6	21.7	27.5	21.6	28.3	0.695	10035
234872	234872	7	Active Humid	607	2018-02-02-02-14-24	3	0	x	-20	0	27.6	21.7	27.4	21.5	28.2	0.605	10035
234873	234873	7	Active Humid	607	2018-02-02-02-14-26	3	0	x	-20	0	27.6	21.7	27.4	21.6	28.2	0.605	10035
234874	234874	7	Active Humid	607	2018-02-02-02-14-28	3	0	x	-20	0	27.5	21.6	27.4	21.6	28.2	0.705	10035
234875	234875	7	Active Humid	607	2018-02-02-02-14-30	3	0	x	-20	0	27.6	21.7	27.3	21.6	28.1	0.516	10035
234876	234876	7	Active Humid	607	2018-02-02-02-14-32	3	0	x	-20	0	27.5	21.6	27.3	21.6	28.1	0.616	10035
234877	234877	7	Active Humid	607	2018-02-02-02-14-34	3	0	x	-20	0	27.5	21.6	27.2	21.6	28	0.526	10035
234878	234878	7	Active Humid	607	2018-02-02-02-14-36	3	0	x	-20	0	27.6	21.7	27.2	21.6	28	0.426	10035
234879	234879	7	Active Humid	607	2018-02-02-02-14-38	3	0	x	-20	0	27.5	21.6	27.2	21.6	28	0.526	10035
234880	234880	7	Active Humid	607	2018-02-02-02-14-40	3	0	x	-20	0	27.6	21.7	27.2	21.6	28	0.426	10035
234881	234881	7	Active Humid	607	2018-02-02-02-14-42	3	0	x	-20	0	27.6	21.7	27.1	21.6	27.9	0.336	10035
234882	234882	7	Active Humid	607	2018-02-02-02-14-44	3	0	x	-20	0	27.6	21.7	27.1	21.6	27.9	0.336	10035
234883	234883	7	Active Humid	607	2018-02-02-02-14-46	3	0	x	-20	0	27.5	21.6	27.1	21.6	27.9	0.436	10035
234884	234884	7	Active Humid	607	2018-02-02-02-14-48	3	0	x	-20	0	27.6	21.7	27.1	21.6	27.9	0.336	10035
234885	234885	7	Active Humid	607	2018-02-02-02-14-50	3	0	x	-20	0	27.5	21.6	27.1	21.6	27.9	0.436	10035
234886	234886	7	Active Humid	607	2018-02-02-02-14-52	3	0	x	-20	0	27.6	21.7	27.1	21.6	27.9	0.336	10035
234887	234887	7	Active Humid	607	2018-02-02-02-14-54	3	0	x	-20	0	27.6	21.7	27	21.6	27.8	0.246	10035
234888	234888	7	Active Humid	607	2018-02-02-02-14-56	3	0	x	-20	0	27.6	21.7	27	21.6	27.8	0.246	10035
234889	234889	7	Active Humid	607	2018-02-02-02-14-58	3	0	x	-20	0	27.6	21.7	27	21.6	27.8	0.246	10035
234890	234890	7	Active Humid	607	2018-02-02-02-15-00	3	0	x	-20	0	27.6	21.7	27	21.6	27.8	0.246	10035
234891	234891	7	Active Humid	607	2018-02-02-02-15-02	3	0	x	-20	0	27.6	21.7	27	21.6	27.8	0.246	10035
234892	234892	7	Active Humid	607	2018-02-02-02-15-04	3	0	x	-20	0	27.6	21.7	27	21.6	27.8	0.246	10035
234893	234893	7	Active Humid	607	2018-02-02-02-15-06	3	0	x	-20	0	27.6	21.7	27	21.6	27.8	0.246	10035
234894	234894	7	Active Humid	607	2018-02-02-02-15-08	3	0	x	-20	0	27.5	21.6	26.9	21.6	27.8	0.256	10035
234895	234895	7	Active Humid	607	2018-02-02-02-15-10	3	0	x	-20	0	27.6	21.7	26.9	21.6	27.8	0.156	10035
234896	234896	7	Active Humid	607	2018-02-02-02-15-12	3	0	x	-20	0	27.5	21.6	26.9	21.6	27.8	0.256	10035
234897	234897	7	Active Humid	607	2018-02-02-02-15-14	3	0	x	-20	0	27.5	21.6	26.9	21.6	27.8	0.256	10035
234898	234898	7	Active Humid	607	2018-02-02-02-15-16	3	0	x	-20	0	27.6	21.7	26.9	21.6	27.8	0.156	10035
234899	234899	7	Active Humid	607	2018-02-02-02-15-18	3	0	x	-20	0	27.6	21.7	26.9	21.6	27.8	0.156	10035
234900	234900	7	Active Humid	607	2018-02-02-02-15-20	3	0	x	-20	0	27.6	21.7	26.9	21.6	27.8	0.156	10035
234901	234901	7	Active Humid	607	2018-02-02-02-15-22	3	0	x	-20	0	27.6	21.7	27	21.6	27.8	0.246	10035
234902	234902	7	Active Humid	607	2018-02-02-02-15-24	3	0	x	-20	0	27.6	21.7	27	21.6	27.8	0.246	10035
234903	234903	7	Active Humid	607	2018-02-02-02-15-26	3	0	x	-20	0	27.5	21.6	27	21.6	27.8	0.346	10035
234904	234904	7	Active Humid	607	2018-02-02-02-15-28	3	0	x	-20	0	27.6	21.7	26.9	21.6	27.8	0.156	10035
234905	234905	7	Active Humid	607	2018-02-02-02-15-30	3	0	x	-20	0	27.6	21.7	26.9	21.6	27.8	0.156	10035
234906	234906	7	Active Humid	607	2018-02-02-02-15-32	3	0	x	-20	0	27.6	21.7	26.9	21.6	27.8	0.156	10035
234907	234907	7	Active Humid	607	2018-02-02-02-15-34	3	0	x	-20	0	27.6	21.6	26.9	21.6	27.8	0.156	10035
234908	234908	7	Active Humid	607	2018-02-02-02-15-36	3	0	x	-20	0	27.6	21.7	26.9	21.6	27.8	0.156	10035
234909	234909	7	Active Humid	607	2018-02-02-02-15-38	3	0	x	-20	0	27.6	21.7	26.9	21.6	27.8	0.156	10035
234910	234910	7	Active Humid	607	2018-02-02-02-15-40	3	0	x	-20	0	27.6	21.7	26.9	21.6	27.8	0.156	10035
234911	234911	7	Active Humid	607	2018-02-02-02-15-42	3	0	x	-20	0	27.6	21.6	26.9	21.6	27.8	0.156	10035
234912	234912	7	Active Humid	607	2018-02-02-02-15-44	3	0	x	-20	0	27.6	21.7	26.8	21.5	27.7	0.067	10035
234913	234913	7	Active Humid	607	2018-02-02-02-15-46	3	0	x	-20	0	27.6	21.6	26.8	21.6	27.7	0.067	10035
234914	234914	7	Active Humid	607	2018-02-02-02-15-48	3	0	x	-20	0	27.5	21.6	26.8	21.6	27.7	0.167	10035
234915	234915	7	Active Humid	607	2018-02-02-02-15-50	3	0	x	-20	0	27.6	21.7	26.8	21.6	27.7	0.067	10035
234916	234916	7	Active Humid	607	2018-02-02-02-15-52	3	0	x	-20	0	27.6	21.7	26.9	21.6	27.8	0.156	10035
234917	234917	7	Active Humid	607	2018-02-02-02-15-54	3	0	x	-20	0	27.6	21.7	27	21.6	27.8	0.246	10035
234918	234918	7	Active Humid	607	2018-02-02-02-15-56	3	0	x	-20	0	27.6	21.7	27	21.6	27.8	0.246	10035
234919	234919	7	Active Humid	607	2018-02-02-02-15-58	3	0	x	-20	0	27.5	21.6	27	21.6	27.8	0.346	10035
234920	234920	7	Active Humid	607	2018-02-02-02-16-00	3	0	x	-20	0	27.5	21.6	27	21.6	27.8	0.346	10035
234921	234921	7	Active Humid	607	2018-02-02-02-16-02	3	0	x	-20	0	27.6	21.7	27	21.6	27.8	0.246	10035
234922	234922	7	Active Humid	607	2018-02-02-02-16-04	3	0	x	-20	0	27.6	21.7	27	21.6	27.8	0.246	10035
234923	234923	7	Active Humid	607	2018-02-02-02-16-06	3	0	x	-20	0	27.6	21.7	27.3	21.6	28.1	0.516	10035
234924	234924	7	Active Humid	607	2018-02-02-02-16-08	3	0	x	-20	0	27.6	21.7	27.2	21.6	28	0.426	10035
234925	234925	7	Active Humid	607	2018-02-02-02-16-10	3	0	x	-20	0	27.6	21.7	27.2	21.6	28	0.426	10035
234926	234926	7	Active Humid	607	2018-02-02-02-16-12	3	0	x	-20	0	27.6	21.7	27.1	21.6	27.9	0.336	10035
234927	234927	7	Active Humid	607	2018-02-02-02-16-14	3	0	x	-20	0	27.6	21.7	27.1	21.6	27.9	0.336	10035
234928	234928	7	Active Humid	607	2018-02-02-02-16-16	3	0	x	-20	0	27.5	21.6	27.1	21.6	27.9	0.436	10035
234929	234929	7	Active Humid	607	2018-02-02-02-16-18	3	0	x	-20	0	27.5	21.6	27	21.6	27.8	0.346	10035
234930	234930	7	Active Humid	607	2018-02-02-02-16-21	3	0	x	-20	0	27.6	21.7	27.1	21.6	27.9	0.336	10035
234931	234931	7	Active Humid	607	2018-02-02-02-16-23	3	0	x	-20	0	27.6	21.7	27.1	21.6	27.9	0.336	10035
234932	234932	7	Active Humid	607	2018-02-02-02-16-25	3	0	x	-20	0	27.6	21.7	27	21.6	27.8	0.246	10035
234933	234933	7	Active Humid	607	2018-02-02-02-16-27	3	0	x	-20	0	27.6	21.7	27	21.6	27.8	0.246	10035
234934	234934	7	Active Humid	607	2018-02-02-02-16-29	3	0	x	-20	0	27.6	21.7	27	21.6	27.8	0.246	10035
234935	234935	7	Active Humid	607	2018-02-02-02-16-31	3	0	x	-20	0	27.6	21.7	27	21.6	27.8	0.246	10035
234936	234936	7	Active Humid	607	2018-02-02-02-16-33	3	0	x	-20	0	27.6	21.7	27	21.6	27.8	0.246	10035
234937	234937	7	Active Humid	607	2018-02-02-02-16-35	3	0	x	-20	0	27.6	21.7	26.9	21.6	27.8	0.156	10035
234938	234938	7	Active Humid	607	2018-02-02-02-16-37	3	0	x	-20	0	27.6	21.7	26.9	21.6	27.8	0.156	10035
234939	234939	7	Active Humid	607	2018-02-02-02-16-39	3	0	x	-20	0	27.6	21.7	26.9	21.6	27.8	0.156	10035
234940	234940	7	Active Humid	607	2018-02-02-02-16-41	3	0	x	-20	0	27.6	21.7	27	21.6	27.8	0.246	10035
234941	234941	7	Active Humid	607	2018-02-02-02-16-43	3	0	x	-20	0	27.6	21.7	27	21.6	27.8	0.246	10035
234942	234942	7	Active Humid	607	2018-02-02-02-16-45	3	0	x	-20	0	27.6	21.7	26.9	21.6	27.8	0.156	10035
234943	234943	7	Active Humid	607	2018-02-02-02-16-47	3	0	x	-20	0	27.6	21.7	26.9	21.6	27.8	0.156	10035
234944	234944	7	Active Humid	607	2018-02-02-02-16-49	3	0	x	-20	0	27.6	21.7	26.9	21.6	27.8	0.156	10035
234945	234945	7	Active Humid	607	2018-02-02-02-16-51	3	0	x	-20	0	27.6	21.7	26.9	21.6	27.8	0.156	10035
234946	234946	7	Active Humid	607	2018-02-02-02-16-53	3	0	x	-20	0	27.6	21.7	26.9	21.6	27.8	0.156	10035
234947	234947	7	Active Humid	607	2018-02-02-02-16-55	3	0	x	-20	0	27.5	21.6	26.8	21.5	27.7	0.167	10035
234948	234948	7	Active Humid	607	2018-02-02-02-16-57	3	0	x	-20	0	27.6	21.7	26.9	21.6	27.8	0.156	10035
234949	234949	7	Active Humid	607	2018-02-02-02-17-29	3	0	x	-15	0	27.6	21.7	27.6	21.6	28.4	0.785	10036
234950	234950	7	Active Humid	607	2018-02-02-02-17-31	3	0	x	-15	0	27.6	21.7	27.7	21.6	28.5	0.875	10036
234951	234951	7	Active Humid	607	2018-02-02-02-17-33	3	0	x	-15	0	27.6	21.7	27.8	21.6	28.6	0.964	10036
234952	234952	7	Active Humid	607	2018-02-02-02-17-35	3	0	x	-15	0	27.6	21.7	27.7	21.6	28.5	0.875	10036
234953	234953	7	Active Humid	607	2018-02-02-02-17-37	3	0	x	-15	0	27.6	21.7	27.6	21.6	28.4	0.785	10036
234954	234954	7	Active Humid	607	2018-02-02-02-17-39	3	0	x	-15	0	27.6	21.7	27.5	21.6	28.3	0.695	10036
234955	234955	7	Active Humid	607	2018-02-02-02-17-41	3	0	x	-15	0	27.6	21.7	27.4	21.6	28.2	0.605	10036
234956	234956	7	Active Humid	607	2018-02-02-02-17-43	3	0	x	-15	0	27.5	21.6	27.4	21.6	28.2	0.705	10036
234957	234957	7	Active Humid	607	2018-02-02-02-17-45	3	0	x	-15	0	27.6	21.7	27.3	21.6	28.1	0.516	10036
234958	234958	7	Active Humid	607	2018-02-02-02-17-47	3	0	x	-15	0	27.6	21.7	27.3	21.6	28.1	0.516	10036
234959	234959	7	Active Humid	607	2018-02-02-02-17-49	3	0	x	-15	0	27.5	21.6	27.3	21.6	28.1	0.616	10036
234960	234960	7	Active Humid	607	2018-02-02-02-17-51	3	0	x	-15	0	27.6	21.7	27.2	21.6	28	0.426	10036
234961	234961	7	Active Humid	607	2018-02-02-02-17-53	3	0	x	-15	0	27.6	21.7	27.2	21.6	28	0.426	10036
234962	234962	7	Active Humid	607	2018-02-02-02-17-55	3	0	x	-15	0	27.6	21.7	27.3	21.6	28.1	0.516	10036
234963	234963	7	Active Humid	607	2018-02-02-02-17-57	3	0	x	-15	0	27.6	21.7	27.6	21.6	28.4	0.785	10036
234964	234964	7	Active Humid	607	2018-02-02-02-17-59	3	0	x	-15	0	27.6	21.7	27.8	21.6	28.6	0.964	10036
234965	234965	7	Active Humid	607	2018-02-02-02-18-01	3	0	x	-15	0	27.6	21.7	28.1	21.6	28.8	1.234	10036
234966	234966	7	Active Humid	607	2018-02-02-02-18-03	3	0	x	-15	0	27.6	21.7	28.1	21.6	28.8	1.234	10036
234967	234967	7	Active Humid	607	2018-02-02-02-18-05	3	0	x	-15	0	27.5	21.6	28	21.6	28.7	1.244	10036
234968	234968	7	Active Humid	607	2018-02-02-02-18-07	3	0	x	-15	0	27.6	21.7	27.9	21.6	28.7	1.054	10036
234969	234969	7	Active Humid	607	2018-02-02-02-18-09	3	0	x	-15	0	27.6	21.7	27.8	21.6	28.6	0.964	10036
234970	234970	7	Active Humid	607	2018-02-02-02-18-11	3	0	x	-15	0	27.6	21.7	27.8	21.6	28.6	0.964	10036
234971	234971	7	Active Humid	607	2018-02-02-02-18-13	3	0	x	-15	0	27.6	21.7	27.7	21.6	28.5	0.875	10036
234972	234972	7	Active Humid	607	2018-02-02-02-18-15	3	0	x	-15	0	27.6	21.7	27.6	21.6	28.4	0.785	10036
234973	234973	7	Active Humid	607	2018-02-02-02-18-17	3	0	x	-15	0	27.6	21.7	27.6	21.6	28.4	0.785	10036
234974	234974	7	Active Humid	607	2018-02-02-02-18-19	3	0	x	-15	0	27.6	21.7	27.6	21.6	28.4	0.785	10036
234975	234975	7	Active Humid	607	2018-02-02-02-18-21	3	0	x	-15	0	27.6	21.7	27.5	21.5	28.3	0.695	10036
234976	234976	7	Active Humid	607	2018-02-02-02-18-23	3	0	x	-15	0	27.6	21.7	27.5	21.6	28.3	0.695	10036
234977	234977	7	Active Humid	607	2018-02-02-02-18-25	3	0	x	-15	0	27.6	21.7	27.4	21.6	28.2	0.605	10036
234978	234978	7	Active Humid	607	2018-02-02-02-18-27	3	0	x	-15	0	27.6	21.7	27.4	21.6	28.2	0.605	10036
234979	234979	7	Active Humid	607	2018-02-02-02-18-29	3	0	x	-15	0	27.6	21.7	27.4	21.6	28.2	0.605	10036
234980	234980	7	Active Humid	607	2018-02-02-02-18-31	3	0	x	-15	0	27.6	21.7	27.5	21.6	28.3	0.695	10036
234981	234981	7	Active Humid	607	2018-02-02-02-18-33	3	0	x	-15	0	27.6	21.7	27.4	21.6	28.2	0.605	10036
234982	234982	7	Active Humid	607	2018-02-02-02-18-35	3	0	x	-15	0	27.6	21.7	27.4	21.6	28.2	0.605	10036
234983	234983	7	Active Humid	607	2018-02-02-02-18-37	3	0	x	-15	0	27.6	21.7	27.4	21.6	28.2	0.605	10036
234984	234984	7	Active Humid	607	2018-02-02-02-18-39	3	0	x	-15	0	27.6	21.7	27.3	21.6	28.1	0.516	10036
234985	234985	7	Active Humid	607	2018-02-02-02-18-41	3	0	x	-15	0	27.6	21.7	27.4	21.6	28.2	0.605	10036
234986	234986	7	Active Humid	607	2018-02-02-02-18-43	3	0	x	-15	0	27.5	21.6	27.3	21.6	28.1	0.616	10036
234987	234987	7	Active Humid	607	2018-02-02-02-18-45	3	0	x	-15	0	27.6	21.7	27.3	21.6	28.1	0.516	10036
234988	234988	7	Active Humid	607	2018-02-02-02-18-47	3	0	x	-15	0	27.5	21.6	27.3	21.6	28.1	0.616	10036
234989	234989	7	Active Humid	607	2018-02-02-02-18-49	3	0	x	-15	0	27.6	21.7	27.4	21.6	28.2	0.605	10036
234990	234990	7	Active Humid	607	2018-02-02-02-18-51	3	0	x	-15	0	27.6	21.7	27.4	21.6	28.2	0.605	10036
234991	234991	7	Active Humid	607	2018-02-02-02-18-53	3	0	x	-15	0	27.6	21.7	27.4	21.6	28.2	0.605	10036
234992	234992	7	Active Humid	607	2018-02-02-02-18-55	3	0	x	-15	0	27.6	21.7	27.4	21.6	28.2	0.605	10036
234993	234993	7	Active Humid	607	2018-02-02-02-18-57	3	0	x	-15	0	27.6	21.7	27.4	21.6	28.2	0.605	10036
234994	234994	7	Active Humid	607	2018-02-02-02-18-59	3	0	x	-15	0	27.6	21.7	27.4	21.6	28.2	0.605	10036
234995	234995	7	Active Humid	607	2018-02-02-02-19-01	3	0	x	-15	0	27.6	21.7	27.4	21.6	28.2	0.605	10036
234996	234996	7	Active Humid	607	2018-02-02-02-19-03	3	0	x	-15	0	27.5	21.6	27.4	21.6	28.2	0.705	10036
234997	234997	7	Active Humid	607	2018-02-02-02-19-05	3	0	x	-15	0	27.6	21.7	27.3	21.6	28.1	0.516	10036
234998	234998	7	Active Humid	607	2018-02-02-02-19-07	3	0	x	-15	0	27.6	21.7	27.3	21.6	28.1	0.516	10036
234999	234999	7	Active Humid	607	2018-02-02-02-19-09	3	0	x	-15	0	27.6	21.7	27.3	21.6	28.1	0.516	10036
235000	235000	7	Active Humid	607	2018-02-02-02-19-11	3	0	x	-15	0	27.6	21.7	27.2	21.6	28	0.426	10036
235001	235001	7	Active Humid	607	2018-02-02-02-19-13	3	0	x	-15	0	27.5	21.6	27.2	21.6	28	0.526	10036
235002	235002	7	Active Humid	607	2018-02-02-02-19-15	3	0	x	-15	0	27.6	21.7	27.2	21.6	28	0.426	10036
235003	235003	7	Active Humid	607	2018-02-02-02-19-17	3	0	x	-15	0	27.6	21.7	27.2	21.6	28	0.426	10036
235004	235004	7	Active Humid	607	2018-02-02-02-19-19	3	0	x	-15	0	27.5	21.7	27.1	21.6	27.9	0.436	10036
235005	235005	7	Active Humid	607	2018-02-02-02-19-21	3	0	x	-15	0	27.6	21.7	27.1	21.6	27.9	0.336	10036
235006	235006	7	Active Humid	607	2018-02-02-02-19-23	3	0	x	-15	0	27.5	21.6	27.2	21.6	28	0.526	10036
235007	235007	7	Active Humid	607	2018-02-02-02-19-25	3	0	x	-15	0	27.6	21.7	27.3	21.6	28.1	0.516	10036
235008	235008	7	Active Humid	607	2018-02-02-02-19-27	3	0	x	-15	0	27.6	21.7	27.4	21.6	28.2	0.605	10036
235009	235009	7	Active Humid	607	2018-02-02-02-19-29	3	0	x	-15	0	27.6	21.7	27.3	21.6	28.1	0.516	10036
235010	235010	7	Active Humid	607	2018-02-02-02-19-31	3	0	x	-15	0	27.6	21.7	27.3	21.6	28.1	0.516	10036
235011	235011	7	Active Humid	607	2018-02-02-02-19-33	3	0	x	-15	0	27.6	21.7	27.2	21.6	28	0.426	10036
235012	235012	7	Active Humid	607	2018-02-02-02-19-35	3	0	x	-15	0	27.6	21.7	27.2	21.6	28	0.426	10036
235013	235013	7	Active Humid	607	2018-02-02-02-19-37	3	0	x	-15	0	27.5	21.7	27.2	21.6	28	0.526	10036
235014	235014	7	Active Humid	607	2018-02-02-02-19-39	3	0	x	-15	0	27.6	21.7	27.2	21.6	28	0.426	10036
235015	235015	7	Active Humid	607	2018-02-02-02-19-41	3	0	x	-15	0	27.5	21.6	27.1	21.6	27.9	0.436	10036
235016	235016	7	Active Humid	607	2018-02-02-02-19-43	3	0	x	-15	0	27.5	21.7	27.1	21.6	27.9	0.436	10036
235017	235017	7	Active Humid	607	2018-02-02-02-19-45	3	0	x	-15	0	27.5	21.7	27.1	21.6	27.9	0.436	10036
235018	235018	7	Active Humid	607	2018-02-02-02-19-47	3	0	x	-15	0	27.5	21.7	27.1	21.6	27.9	0.436	10036
235019	235019	7	Active Humid	607	2018-02-02-02-19-49	3	0	x	-15	0	27.6	21.7	27.1	21.6	27.9	0.336	10036
235020	235020	7	Active Humid	607	2018-02-02-02-19-51	3	0	x	-15	0	27.6	21.7	27	21.6	27.8	0.246	10036
235021	235021	7	Active Humid	607	2018-02-02-02-19-53	3	0	x	-15	0	27.6	21.7	27	21.6	27.8	0.246	10036
235022	235022	7	Active Humid	607	2018-02-02-02-19-55	3	0	x	-15	0	27.5	21.7	27	21.6	27.8	0.346	10036
235023	235023	7	Active Humid	607	2018-02-02-02-19-57	3	0	x	-15	0	27.6	21.7	27	21.6	27.8	0.246	10036
235024	235024	7	Active Humid	607	2018-02-02-02-19-59	3	0	x	-15	0	27.5	21.7	27	21.6	27.8	0.346	10036
235025	235025	7	Active Humid	607	2018-02-02-02-20-01	3	0	x	-15	0	27.6	21.7	26.9	21.6	27.8	0.156	10036
235026	235026	7	Active Humid	607	2018-02-02-02-20-03	3	0	x	-15	0	27.5	21.7	26.9	21.6	27.8	0.256	10036
235027	235027	7	Active Humid	607	2018-02-02-02-20-05	3	0	x	-15	0	27.5	21.7	26.9	21.6	27.8	0.256	10036
235028	235028	7	Active Humid	607	2018-02-02-02-20-07	3	0	x	-15	0	27.5	21.7	26.9	21.6	27.8	0.256	10036
235029	235029	7	Active Humid	607	2018-02-02-02-20-09	3	0	x	-15	0	27.5	21.7	26.9	21.6	27.8	0.256	10036
235030	235030	7	Active Humid	607	2018-02-02-02-20-11	3	0	x	-15	0	27.5	21.7	26.9	21.6	27.8	0.256	10036
235031	235031	7	Active Humid	607	2018-02-02-02-20-13	3	0	x	-15	0	27.5	21.7	26.9	21.6	27.8	0.256	10036
235032	235032	7	Active Humid	607	2018-02-02-02-20-15	3	0	x	-15	0	27.5	21.6	26.9	21.6	27.8	0.256	10036
235033	235033	7	Active Humid	607	2018-02-02-02-20-17	3	0	x	-15	0	27.5	21.7	26.8	21.6	27.7	0.167	10036
235034	235034	7	Active Humid	607	2018-02-02-02-20-19	3	0	x	-15	0	27.5	21.6	26.9	21.6	27.8	0.256	10036
235035	235035	7	Active Humid	607	2018-02-02-02-20-21	3	0	x	-15	0	27.6	21.7	26.8	21.6	27.7	0.067	10036
235036	235036	7	Active Humid	607	2018-02-02-02-20-23	3	0	x	-15	0	27.5	21.7	26.9	21.6	27.8	0.256	10036
235037	235037	7	Active Humid	607	2018-02-02-02-20-25	3	0	x	-15	0	27.6	21.7	26.8	21.6	27.7	0.067	10036
235038	235038	7	Active Humid	607	2018-02-02-02-20-27	3	0	x	-15	0	27.5	21.6	26.8	21.6	27.7	0.167	10036
235039	235039	7	Active Humid	607	2018-02-02-02-20-29	3	0	x	-15	0	27.6	21.7	26.8	21.6	27.7	0.067	10036
235040	235040	7	Active Humid	607	2018-02-02-02-20-31	3	0	x	-15	0	27.6	21.7	26.8	21.6	27.7	0.067	10036
235041	235041	7	Active Humid	607	2018-02-02-02-20-33	3	0	x	-15	0	27.6	21.7	26.9	21.6	27.8	0.156	10036
235042	235042	7	Active Humid	607	2018-02-02-02-20-35	3	0	x	-15	0	27.6	21.7	26.9	21.6	27.8	0.156	10036
235043	235043	7	Active Humid	607	2018-02-02-02-20-37	3	0	x	-15	0	27.6	21.7	26.9	21.6	27.8	0.156	10036
235044	235044	7	Active Humid	607	2018-02-02-02-20-39	3	0	x	-15	0	27.6	21.7	26.9	21.6	27.8	0.156	10036
235045	235045	7	Active Humid	607	2018-02-02-02-20-41	3	0	x	-15	0	27.6	21.7	26.8	21.5	27.7	0.067	10036
235046	235046	7	Active Humid	607	2018-02-02-02-20-43	3	0	x	-15	0	27.6	21.7	26.9	21.6	27.8	0.156	10036
235047	235047	7	Active Humid	607	2018-02-02-02-20-45	3	0	x	-15	0	27.6	21.7	27	21.6	27.8	0.246	10036
235048	235048	7	Active Humid	607	2018-02-02-02-20-47	3	0	x	-15	0	27.6	21.7	27	21.6	27.8	0.246	10036
235049	235049	7	Active Humid	607	2018-02-02-02-21-19	3	0	x	-10	0	27.6	21.7	28.1	21.6	28.8	1.234	10037
235050	235050	7	Active Humid	607	2018-02-02-02-21-21	3	0	x	-10	0	27.5	21.6	28	21.6	28.7	1.244	10037
235051	235051	7	Active Humid	607	2018-02-02-02-21-23	3	0	x	-10	0	27.6	21.7	28	21.6	28.7	1.144	10037
235052	235052	7	Active Humid	607	2018-02-02-02-21-25	3	0	x	-10	0	27.6	21.7	27.9	21.6	28.7	1.054	10037
235053	235053	7	Active Humid	607	2018-02-02-02-21-27	3	0	x	-10	0	27.6	21.7	27.8	21.6	28.6	0.964	10037
235054	235054	7	Active Humid	607	2018-02-02-02-21-29	3	0	x	-10	0	27.5	21.6	27.8	21.6	28.6	1.064	10037
235055	235055	7	Active Humid	607	2018-02-02-02-21-31	3	0	x	-10	0	27.6	21.7	27.8	21.6	28.6	0.964	10037
235056	235056	7	Active Humid	607	2018-02-02-02-21-34	3	0	x	-10	0	27.6	21.7	27.8	21.6	28.6	0.964	10037
235057	235057	7	Active Humid	607	2018-02-02-02-21-36	3	0	x	-10	0	27.6	21.7	27.8	21.6	28.6	0.964	10037
235058	235058	7	Active Humid	607	2018-02-02-02-21-38	3	0	x	-10	0	27.6	21.7	27.8	21.6	28.6	0.964	10037
235059	235059	7	Active Humid	607	2018-02-02-02-21-40	3	0	x	-10	0	27.6	21.7	27.7	21.6	28.5	0.875	10037
235060	235060	7	Active Humid	607	2018-02-02-02-21-42	3	0	x	-10	0	27.6	21.7	27.6	21.6	28.4	0.785	10037
235061	235061	7	Active Humid	607	2018-02-02-02-21-44	3	0	x	-10	0	27.6	21.7	27.7	21.6	28.5	0.875	10037
235062	235062	7	Active Humid	607	2018-02-02-02-21-46	3	0	x	-10	0	27.6	21.7	28.1	21.6	28.8	1.234	10037
235063	235063	7	Active Humid	607	2018-02-02-02-21-48	3	0	x	-10	0	27.5	21.6	28.2	21.6	28.9	1.423	10037
235064	235064	7	Active Humid	607	2018-02-02-02-21-50	3	0	x	-10	0	27.5	21.6	28.3	21.6	29	1.513	10037
235065	235065	7	Active Humid	607	2018-02-02-02-21-52	3	0	x	-10	0	27.6	21.7	28.4	21.6	29.1	1.503	10037
235066	235066	7	Active Humid	607	2018-02-02-02-21-54	3	0	x	-10	0	27.6	21.7	28.4	21.6	29.1	1.503	10037
235067	235067	7	Active Humid	607	2018-02-02-02-21-56	3	0	x	-10	0	27.6	21.7	28.2	21.6	28.9	1.323	10037
235068	235068	7	Active Humid	607	2018-02-02-02-21-58	3	0	x	-10	0	27.5	21.6	28.1	21.6	28.8	1.334	10037
235069	235069	7	Active Humid	607	2018-02-02-02-22-00	3	0	x	-10	0	27.6	21.7	28	21.6	28.7	1.144	10037
235070	235070	7	Active Humid	607	2018-02-02-02-22-02	3	0	x	-10	0	27.6	21.7	27.9	21.6	28.7	1.054	10037
235071	235071	7	Active Humid	607	2018-02-02-02-22-04	3	0	x	-10	0	27.6	21.7	27.9	21.6	28.7	1.054	10037
235072	235072	7	Active Humid	607	2018-02-02-02-22-06	3	0	x	-10	0	27.6	21.7	27.8	21.6	28.6	0.964	10037
235073	235073	7	Active Humid	607	2018-02-02-02-22-08	3	0	x	-10	0	27.6	21.7	27.7	21.6	28.5	0.875	10037
235074	235074	7	Active Humid	607	2018-02-02-02-22-10	3	0	x	-10	0	27.6	21.7	27.6	21.6	28.4	0.785	10037
235075	235075	7	Active Humid	607	2018-02-02-02-22-12	3	0	x	-10	0	27.6	21.7	27.6	21.6	28.4	0.785	10037
235076	235076	7	Active Humid	607	2018-02-02-02-22-14	3	0	x	-10	0	27.6	21.7	27.5	21.6	28.3	0.695	10037
235077	235077	7	Active Humid	607	2018-02-02-02-22-16	3	0	x	-10	0	27.6	21.7	27.6	21.6	28.4	0.785	10037
235078	235078	7	Active Humid	607	2018-02-02-02-22-18	3	0	x	-10	0	27.6	21.7	27.8	21.6	28.6	0.964	10037
235079	235079	7	Active Humid	607	2018-02-02-02-22-20	3	0	x	-10	0	27.5	21.6	27.9	21.6	28.7	1.154	10037
235080	235080	7	Active Humid	607	2018-02-02-02-22-22	3	0	x	-10	0	27.6	21.7	27.8	21.6	28.6	0.964	10037
235081	235081	7	Active Humid	607	2018-02-02-02-22-24	3	0	x	-10	0	27.6	21.7	27.8	21.6	28.6	0.964	10037
235082	235082	7	Active Humid	607	2018-02-02-02-22-26	3	0	x	-10	0	27.6	21.7	28	21.6	28.7	1.144	10037
235083	235083	7	Active Humid	607	2018-02-02-02-22-28	3	0	x	-10	0	27.6	21.7	28.3	21.6	29	1.413	10037
235084	235084	7	Active Humid	607	2018-02-02-02-22-30	3	0	x	-10	0	27.6	21.7	28.5	21.6	29.2	1.593	10037
235085	235085	7	Active Humid	607	2018-02-02-02-22-32	3	0	x	-10	0	27.6	21.7	28.9	21.6	29.6	1.952	10037
235086	235086	7	Active Humid	607	2018-02-02-02-22-34	3	0	x	-10	0	27.6	21.7	29	21.6	29.6	2.042	10037
235087	235087	7	Active Humid	607	2018-02-02-02-22-36	3	0	x	-10	0	27.6	21.7	29.1	21.6	29.7	2.131	10037
235088	235088	7	Active Humid	607	2018-02-02-02-22-38	3	0	x	-10	0	27.6	21.7	29	21.6	29.6	2.042	10037
235089	235089	7	Active Humid	607	2018-02-02-02-22-40	3	0	x	-10	0	27.6	21.7	29.1	21.6	29.7	2.131	10037
235090	235090	7	Active Humid	607	2018-02-02-02-22-42	3	0	x	-10	0	27.5	21.6	29.3	21.6	29.9	2.411	10037
235091	235091	7	Active Humid	607	2018-02-02-02-22-44	3	0	x	-10	0	27.6	21.7	29.5	21.6	30.1	2.49	10037
235092	235092	7	Active Humid	607	2018-02-02-02-22-46	3	0	x	-10	0	27.6	21.7	29.3	21.6	29.9	2.311	10037
235093	235093	7	Active Humid	607	2018-02-02-02-22-48	3	0	x	-10	0	27.6	21.7	29.1	21.6	29.7	2.131	10037
235094	235094	7	Active Humid	607	2018-02-02-02-22-50	3	0	x	-10	0	27.6	21.7	28.9	21.6	29.6	1.952	10037
235095	235095	7	Active Humid	607	2018-02-02-02-22-52	3	0	x	-10	0	27.6	21.7	28.8	21.6	29.5	1.862	10037
235096	235096	7	Active Humid	607	2018-02-02-02-22-54	3	0	x	-10	0	27.6	21.7	28.7	21.6	29.4	1.772	10037
235097	235097	7	Active Humid	607	2018-02-02-02-22-56	3	0	x	-10	0	27.6	21.7	28.6	21.6	29.3	1.683	10037
235098	235098	7	Active Humid	607	2018-02-02-02-22-58	3	0	x	-10	0	27.5	21.7	28.5	21.6	29.2	1.693	10037
235099	235099	7	Active Humid	607	2018-02-02-02-23-00	3	0	x	-10	0	27.6	21.7	28.6	21.6	29.3	1.683	10037
235100	235100	7	Active Humid	607	2018-02-02-02-23-02	3	0	x	-10	0	27.6	21.7	28.7	21.6	29.4	1.772	10037
235101	235101	7	Active Humid	607	2018-02-02-02-23-04	3	0	x	-10	0	27.6	21.7	28.6	21.6	29.3	1.683	10037
235102	235102	7	Active Humid	607	2018-02-02-02-23-06	3	0	x	-10	0	27.6	21.7	28.7	21.6	29.4	1.772	10037
235103	235103	7	Active Humid	607	2018-02-02-02-23-08	3	0	x	-10	0	27.6	21.7	28.6	21.6	29.3	1.683	10037
235104	235104	7	Active Humid	607	2018-02-02-02-23-10	3	0	x	-10	0	27.6	21.7	28.6	21.6	29.3	1.683	10037
235105	235105	7	Active Humid	607	2018-02-02-02-23-12	3	0	x	-10	0	27.6	21.7	28.4	21.6	29.1	1.503	10037
235106	235106	7	Active Humid	607	2018-02-02-02-23-14	3	0	x	-10	0	27.6	21.7	28.4	21.6	29.1	1.503	10037
235107	235107	7	Active Humid	607	2018-02-02-02-23-16	3	0	x	-10	0	27.6	21.7	28.3	21.6	29	1.413	10037
235108	235108	7	Active Humid	607	2018-02-02-02-23-18	3	0	x	-10	0	27.6	21.7	28.2	21.6	28.9	1.323	10037
235109	235109	7	Active Humid	607	2018-02-02-02-23-20	3	0	x	-10	0	27.5	21.6	28.2	21.6	28.9	1.423	10037
235110	235110	7	Active Humid	607	2018-02-02-02-23-22	3	0	x	-10	0	27.6	21.7	28.1	21.6	28.8	1.234	10037
235111	235111	7	Active Humid	607	2018-02-02-02-23-24	3	0	x	-10	0	27.5	21.6	28	21.6	28.7	1.244	10037
235112	235112	7	Active Humid	607	2018-02-02-02-23-26	3	0	x	-10	0	27.6	21.7	28	21.6	28.7	1.144	10037
235113	235113	7	Active Humid	607	2018-02-02-02-23-28	3	0	x	-10	0	27.6	21.7	27.9	21.6	28.7	1.054	10037
235114	235114	7	Active Humid	607	2018-02-02-02-23-30	3	0	x	-10	0	27.5	21.6	28	21.6	28.7	1.244	10037
235115	235115	7	Active Humid	607	2018-02-02-02-23-32	3	0	x	-10	0	27.6	21.7	28	21.6	28.7	1.144	10037
235116	235116	7	Active Humid	607	2018-02-02-02-23-34	3	0	x	-10	0	27.6	21.7	27.9	21.6	28.7	1.054	10037
235117	235117	7	Active Humid	607	2018-02-02-02-23-36	3	0	x	-10	0	27.6	21.7	27.9	21.6	28.7	1.054	10037
235118	235118	7	Active Humid	607	2018-02-02-02-23-38	3	0	x	-10	0	27.6	21.7	27.9	21.6	28.7	1.054	10037
235119	235119	7	Active Humid	607	2018-02-02-02-23-40	3	0	x	-10	0	27.6	21.7	27.8	21.6	28.6	0.964	10037
235120	235120	7	Active Humid	607	2018-02-02-02-23-42	3	0	x	-10	0	27.5	21.6	27.8	21.6	28.6	1.064	10037
235121	235121	7	Active Humid	607	2018-02-02-02-23-44	3	0	x	-10	0	27.6	21.7	27.9	21.6	28.7	1.054	10037
235122	235122	7	Active Humid	607	2018-02-02-02-23-46	3	0	x	-10	0	27.6	21.7	27.8	21.6	28.6	0.964	10037
235123	235123	7	Active Humid	607	2018-02-02-02-23-48	3	0	x	-10	0	27.6	21.7	27.8	21.6	28.6	0.964	10037
235124	235124	7	Active Humid	607	2018-02-02-02-23-50	3	0	x	-10	0	27.6	21.7	27.8	21.6	28.6	0.964	10037
235125	235125	7	Active Humid	607	2018-02-02-02-23-52	3	0	x	-10	0	27.6	21.7	27.9	21.6	28.7	1.054	10037
235126	235126	7	Active Humid	607	2018-02-02-02-23-54	3	0	x	-10	0	27.5	21.6	27.9	21.6	28.7	1.154	10037
235127	235127	7	Active Humid	607	2018-02-02-02-23-56	3	0	x	-10	0	27.6	21.7	27.9	21.6	28.7	1.054	10037
235128	235128	7	Active Humid	607	2018-02-02-02-23-58	3	0	x	-10	0	27.5	21.6	27.9	21.6	28.7	1.154	10037
235129	235129	7	Active Humid	607	2018-02-02-02-24-00	3	0	x	-10	0	27.6	21.7	28	21.6	28.7	1.144	10037
235130	235130	7	Active Humid	607	2018-02-02-02-24-02	3	0	x	-10	0	27.5	21.6	28.1	21.6	28.8	1.334	10037
235131	235131	7	Active Humid	607	2018-02-02-02-24-04	3	0	x	-10	0	27.6	21.7	28.2	21.6	28.9	1.323	10037
235132	235132	7	Active Humid	607	2018-02-02-02-24-06	3	0	x	-10	0	27.6	21.7	28.2	21.6	28.9	1.323	10037
235133	235133	7	Active Humid	607	2018-02-02-02-24-08	3	0	x	-10	0	27.6	21.7	28.1	21.6	28.8	1.234	10037
235134	235134	7	Active Humid	607	2018-02-02-02-24-10	3	0	x	-10	0	27.6	21.7	28.3	21.6	29	1.413	10037
235135	235135	7	Active Humid	607	2018-02-02-02-24-12	3	0	x	-10	0	27.5	21.6	28.7	21.6	29.4	1.872	10037
235136	235136	7	Active Humid	607	2018-02-02-02-24-14	3	0	x	-10	0	27.5	21.6	28.7	21.6	29.4	1.872	10037
235137	235137	7	Active Humid	607	2018-02-02-02-24-16	3	0	x	-10	0	27.6	21.7	28.6	21.6	29.3	1.683	10037
235138	235138	7	Active Humid	607	2018-02-02-02-24-18	3	0	x	-10	0	27.5	21.6	28.5	21.6	29.2	1.693	10037
235139	235139	7	Active Humid	607	2018-02-02-02-24-20	3	0	x	-10	0	27.5	21.6	28.6	21.6	29.3	1.783	10037
235140	235140	7	Active Humid	607	2018-02-02-02-24-22	3	0	x	-10	0	27.6	21.7	28.7	21.6	29.4	1.772	10037
235141	235141	7	Active Humid	607	2018-02-02-02-24-24	3	0	x	-10	0	27.6	21.7	28.7	21.6	29.4	1.772	10037
235142	235142	7	Active Humid	607	2018-02-02-02-24-26	3	0	x	-10	0	27.5	21.6	28.9	21.6	29.6	2.052	10037
235143	235143	7	Active Humid	607	2018-02-02-02-24-28	3	0	x	-10	0	27.5	21.6	29.2	21.6	29.8	2.321	10037
235144	235144	7	Active Humid	607	2018-02-02-02-24-30	3	0	x	-10	0	27.6	21.7	29.5	21.6	30.1	2.49	10037
235145	235145	7	Active Humid	607	2018-02-02-02-24-32	3	0	x	-10	0	27.5	21.6	29.8	21.6	30.4	2.86	10037
235146	235146	7	Active Humid	607	2018-02-02-02-24-34	3	0	x	-10	0	27.5	21.6	30	21.6	30.5	3.039	10037
235147	235147	7	Active Humid	607	2018-02-02-02-24-36	3	0	x	-10	0	27.5	21.6	30.2	21.6	30.7	3.219	10037
235148	235148	7	Active Humid	607	2018-02-02-02-24-38	3	0	x	-10	0	27.6	21.6	30	21.6	30.5	2.939	10037
235149	235149	7	Active Humid	607	2018-02-02-02-25-10	3	0	x	-5	0	27.5	21.6	29.4	21.6	30	2.501	10038
235150	235150	7	Active Humid	607	2018-02-02-02-25-12	3	0	x	-5	0	27.5	21.6	29.8	21.6	30.4	2.86	10038
235151	235151	7	Active Humid	607	2018-02-02-02-25-14	3	0	x	-5	0	27.5	21.6	29.8	21.6	30.4	2.86	10038
235152	235152	7	Active Humid	607	2018-02-02-02-25-16	3	0	x	-5	0	27.5	21.6	29.8	21.6	30.4	2.86	10038
235153	235153	7	Active Humid	607	2018-02-02-02-25-18	3	0	x	-5	0	27.5	21.6	29.7	21.6	30.3	2.77	10038
235154	235154	7	Active Humid	607	2018-02-02-02-25-20	3	0	x	-5	0	27.5	21.6	29.6	21.6	30.2	2.68	10038
235155	235155	7	Active Humid	607	2018-02-02-02-25-22	3	0	x	-5	0	27.5	21.6	29.6	21.6	30.2	2.68	10038
235156	235156	7	Active Humid	607	2018-02-02-02-25-24	3	0	x	-5	0	27.5	21.6	29.4	21.6	30	2.501	10038
235157	235157	7	Active Humid	607	2018-02-02-02-25-26	3	0	x	-5	0	27.5	21.6	29.2	21.6	29.8	2.321	10038
235158	235158	7	Active Humid	607	2018-02-02-02-25-28	3	0	x	-5	0	27.5	21.6	29	21.6	29.6	2.142	10038
235159	235159	7	Active Humid	607	2018-02-02-02-25-30	3	0	x	-5	0	27.5	21.6	29	21.6	29.6	2.142	10038
235160	235160	7	Active Humid	607	2018-02-02-02-25-32	3	0	x	-5	0	27.5	21.6	28.9	21.6	29.6	2.052	10038
235161	235161	7	Active Humid	607	2018-02-02-02-25-34	3	0	x	-5	0	27.5	21.6	28.7	21.6	29.4	1.872	10038
235162	235162	7	Active Humid	607	2018-02-02-02-25-36	3	0	x	-5	0	27.5	21.6	28.6	21.6	29.3	1.783	10038
235163	235163	7	Active Humid	607	2018-02-02-02-25-38	3	0	x	-5	0	27.5	21.6	28.5	21.6	29.2	1.693	10038
235164	235164	7	Active Humid	607	2018-02-02-02-25-40	3	0	x	-5	0	27.5	21.6	28.4	21.6	29.1	1.603	10038
235165	235165	7	Active Humid	607	2018-02-02-02-25-42	3	0	x	-5	0	27.5	21.6	28.3	21.6	29	1.513	10038
235166	235166	7	Active Humid	607	2018-02-02-02-25-44	3	0	x	-5	0	27.5	21.6	28.2	21.6	28.9	1.423	10038
235167	235167	7	Active Humid	607	2018-02-02-02-25-46	3	0	x	-5	0	27.5	21.6	28.1	21.6	28.8	1.334	10038
235168	235168	7	Active Humid	607	2018-02-02-02-25-48	3	0	x	-5	0	27.5	21.6	28	21.6	28.7	1.244	10038
235169	235169	7	Active Humid	607	2018-02-02-02-25-50	3	0	x	-5	0	27.5	21.6	28	21.6	28.7	1.244	10038
235170	235170	7	Active Humid	607	2018-02-02-02-25-52	3	0	x	-5	0	27.5	21.6	27.9	21.6	28.7	1.154	10038
235171	235171	7	Active Humid	607	2018-02-02-02-25-54	3	0	x	-5	0	27.5	21.6	27.9	21.6	28.7	1.154	10038
235172	235172	7	Active Humid	607	2018-02-02-02-25-56	3	0	x	-5	0	27.5	21.6	27.8	21.6	28.6	1.064	10038
235173	235173	7	Active Humid	607	2018-02-02-02-25-58	3	0	x	-5	0	27.6	21.7	27.8	21.6	28.6	0.964	10038
235174	235174	7	Active Humid	607	2018-02-02-02-26-00	3	0	x	-5	0	27.5	21.6	27.8	21.6	28.6	1.064	10038
235175	235175	7	Active Humid	607	2018-02-02-02-26-02	3	0	x	-5	0	27.5	21.6	27.9	21.6	28.7	1.154	10038
235176	235176	7	Active Humid	607	2018-02-02-02-26-04	3	0	x	-5	0	27.6	21.7	27.9	21.6	28.7	1.054	10038
235177	235177	7	Active Humid	607	2018-02-02-02-26-06	3	0	x	-5	0	27.5	21.6	28.1	21.6	28.8	1.334	10038
235178	235178	7	Active Humid	607	2018-02-02-02-26-08	3	0	x	-5	0	27.5	21.6	28.4	21.6	29.1	1.603	10038
235179	235179	7	Active Humid	607	2018-02-02-02-26-10	3	0	x	-5	0	27.5	21.6	28.5	21.6	29.2	1.693	10038
235180	235180	7	Active Humid	607	2018-02-02-02-26-12	3	0	x	-5	0	27.5	21.6	28.5	21.6	29.2	1.693	10038
235181	235181	7	Active Humid	607	2018-02-02-02-26-14	3	0	x	-5	0	27.5	21.6	28.3	21.6	29	1.513	10038
235182	235182	7	Active Humid	607	2018-02-02-02-26-16	3	0	x	-5	0	27.6	21.7	28.2	21.6	28.9	1.323	10038
235183	235183	7	Active Humid	607	2018-02-02-02-26-18	3	0	x	-5	0	27.5	21.6	28.3	21.6	29	1.513	10038
235184	235184	7	Active Humid	607	2018-02-02-02-26-20	3	0	x	-5	0	27.6	21.7	28.2	21.6	28.9	1.323	10038
235185	235185	7	Active Humid	607	2018-02-02-02-26-22	3	0	x	-5	0	27.6	21.7	28.2	21.6	28.9	1.323	10038
235186	235186	7	Active Humid	607	2018-02-02-02-26-24	3	0	x	-5	0	27.5	21.6	28.3	21.6	29	1.513	10038
235187	235187	7	Active Humid	607	2018-02-02-02-26-26	3	0	x	-5	0	27.5	21.6	28.6	21.6	29.3	1.783	10038
235188	235188	7	Active Humid	607	2018-02-02-02-26-28	3	0	x	-5	0	27.5	21.6	28.8	21.6	29.5	1.962	10038
235189	235189	7	Active Humid	607	2018-02-02-02-26-30	3	0	x	-5	0	27.5	21.6	29	21.6	29.6	2.142	10038
235190	235190	7	Active Humid	607	2018-02-02-02-26-32	3	0	x	-5	0	27.5	21.6	28.9	21.6	29.6	2.052	10038
235191	235191	7	Active Humid	607	2018-02-02-02-26-34	3	0	x	-5	0	27.5	21.6	28.9	21.6	29.6	2.052	10038
235192	235192	7	Active Humid	607	2018-02-02-02-26-36	3	0	x	-5	0	27.5	21.6	29.1	21.6	29.7	2.231	10038
235193	235193	7	Active Humid	607	2018-02-02-02-26-38	3	0	x	-5	0	27.5	21.6	29.3	21.6	29.9	2.411	10038
235194	235194	7	Active Humid	607	2018-02-02-02-26-40	3	0	x	-5	0	27.5	21.6	29.7	21.6	30.3	2.77	10038
235195	235195	7	Active Humid	607	2018-02-02-02-26-42	3	0	x	-5	0	27.5	21.6	29.6	21.6	30.2	2.68	10038
235196	235196	7	Active Humid	607	2018-02-02-02-26-44	3	0	x	-5	0	27.5	21.6	29.8	21.6	30.4	2.86	10038
235197	235197	7	Active Humid	607	2018-02-02-02-26-46	3	0	x	-5	0	27.5	21.6	30.3	21.6	30.8	3.309	10038
235198	235198	7	Active Humid	607	2018-02-02-02-26-49	3	0	x	-5	0	27.6	21.6	30.9	21.6	31.3	3.747	10038
235199	235199	7	Active Humid	607	2018-02-02-02-26-51	3	0	x	-5	0	27.6	21.6	31.3	21.6	31.7	4.106	10038
235200	235200	7	Active Humid	607	2018-02-02-02-26-53	3	0	x	-5	0	27.6	21.6	31.3	21.6	31.7	4.106	10038
235201	235201	7	Active Humid	607	2018-02-02-02-26-55	3	0	x	-5	0	27.5	21.6	30.9	21.6	31.3	3.847	10038
235202	235202	7	Active Humid	607	2018-02-02-02-26-57	3	0	x	-5	0	27.5	21.6	30.5	21.6	31	3.488	10038
235203	235203	7	Active Humid	607	2018-02-02-02-26-59	3	0	x	-5	0	27.5	21.6	30.1	21.6	30.6	3.129	10038
235204	235204	7	Active Humid	607	2018-02-02-02-27-01	3	0	x	-5	0	27.5	21.6	29.9	21.6	30.4	2.95	10038
235205	235205	7	Active Humid	607	2018-02-02-02-27-03	3	0	x	-5	0	27.5	21.6	29.8	21.6	30.4	2.86	10038
235206	235206	7	Active Humid	607	2018-02-02-02-27-05	3	0	x	-5	0	27.5	21.6	29.7	21.6	30.3	2.77	10038
235207	235207	7	Active Humid	607	2018-02-02-02-27-07	3	0	x	-5	0	27.5	21.6	29.6	21.6	30.2	2.68	10038
235208	235208	7	Active Humid	607	2018-02-02-02-27-09	3	0	x	-5	0	27.5	21.6	29.4	21.6	30	2.501	10038
235209	235209	7	Active Humid	607	2018-02-02-02-27-11	3	0	x	-5	0	27.5	21.6	29.3	21.6	29.9	2.411	10038
235210	235210	7	Active Humid	607	2018-02-02-02-27-13	3	0	x	-5	0	27.5	21.6	29.1	21.6	29.7	2.231	10038
235211	235211	7	Active Humid	607	2018-02-02-02-27-15	3	0	x	-5	0	27.5	21.6	28.9	21.6	29.6	2.052	10038
235212	235212	7	Active Humid	607	2018-02-02-02-27-17	3	0	x	-5	0	27.5	21.6	28.8	21.6	29.5	1.962	10038
235213	235213	7	Active Humid	607	2018-02-02-02-27-19	3	0	x	-5	0	27.5	21.6	28.7	21.6	29.4	1.872	10038
235214	235214	7	Active Humid	607	2018-02-02-02-27-21	3	0	x	-5	0	27.6	21.6	28.7	21.6	29.4	1.772	10038
235215	235215	7	Active Humid	607	2018-02-02-02-27-23	3	0	x	-5	0	27.6	21.7	28.8	21.6	29.5	1.862	10038
235216	235216	7	Active Humid	607	2018-02-02-02-27-25	3	0	x	-5	0	27.5	21.6	28.9	21.6	29.6	2.052	10038
235217	235217	7	Active Humid	607	2018-02-02-02-27-27	3	0	x	-5	0	27.6	21.7	28.8	21.6	29.5	1.862	10038
235218	235218	7	Active Humid	607	2018-02-02-02-27-29	3	0	x	-5	0	27.5	21.6	28.7	21.6	29.4	1.872	10038
235219	235219	7	Active Humid	607	2018-02-02-02-27-31	3	0	x	-5	0	27.5	21.6	28.5	21.6	29.2	1.693	10038
235220	235220	7	Active Humid	607	2018-02-02-02-27-33	3	0	x	-5	0	27.5	21.6	28.4	21.6	29.1	1.603	10038
235221	235221	7	Active Humid	607	2018-02-02-02-27-35	3	0	x	-5	0	27.5	21.6	28.6	21.6	29.3	1.783	10038
235222	235222	7	Active Humid	607	2018-02-02-02-27-37	3	0	x	-5	0	27.5	21.6	28.7	21.6	29.4	1.872	10038
235223	235223	7	Active Humid	607	2018-02-02-02-27-39	3	0	x	-5	0	27.5	21.6	28.6	21.6	29.3	1.783	10038
235224	235224	7	Active Humid	607	2018-02-02-02-27-41	3	0	x	-5	0	27.6	21.7	28.5	21.6	29.2	1.593	10038
235225	235225	7	Active Humid	607	2018-02-02-02-27-43	3	0	x	-5	0	27.6	21.7	28.4	21.6	29.1	1.503	10038
235226	235226	7	Active Humid	607	2018-02-02-02-27-45	3	0	x	-5	0	27.5	21.6	28.3	21.6	29	1.513	10038
235227	235227	7	Active Humid	607	2018-02-02-02-27-47	3	0	x	-5	0	27.5	21.6	28.2	21.6	28.9	1.423	10038
235228	235228	7	Active Humid	607	2018-02-02-02-27-49	3	0	x	-5	0	27.5	21.6	28.2	21.6	28.9	1.423	10038
235229	235229	7	Active Humid	607	2018-02-02-02-27-51	3	0	x	-5	0	27.5	21.6	28.4	21.6	29.1	1.603	10038
235230	235230	7	Active Humid	607	2018-02-02-02-27-53	3	0	x	-5	0	27.5	21.6	28.4	21.6	29.1	1.603	10038
235231	235231	7	Active Humid	607	2018-02-02-02-27-55	3	0	x	-5	0	27.6	21.7	28.5	21.6	29.2	1.593	10038
235232	235232	7	Active Humid	607	2018-02-02-02-27-57	3	0	x	-5	0	27.5	21.6	28.5	21.6	29.2	1.693	10038
235233	235233	7	Active Humid	607	2018-02-02-02-27-59	3	0	x	-5	0	27.5	21.6	28.8	21.6	29.5	1.962	10038
235234	235234	7	Active Humid	607	2018-02-02-02-28-01	3	0	x	-5	0	27.5	21.6	29.2	21.6	29.8	2.321	10038
235235	235235	7	Active Humid	607	2018-02-02-02-28-03	3	0	x	-5	0	27.5	21.6	29.4	21.6	30	2.501	10038
235236	235236	7	Active Humid	607	2018-02-02-02-28-05	3	0	x	-5	0	27.6	21.7	29.9	21.6	30.4	2.85	10038
235237	235237	7	Active Humid	607	2018-02-02-02-28-07	3	0	x	-5	0	27.5	21.6	30.2	21.6	30.7	3.219	10038
235238	235238	7	Active Humid	607	2018-02-02-02-28-09	3	0	x	-5	0	27.5	21.6	30.3	21.6	30.8	3.309	10038
235239	235239	7	Active Humid	607	2018-02-02-02-28-11	3	0	x	-5	0	27.6	21.7	30.1	21.6	30.6	3.029	10038
235240	235240	7	Active Humid	607	2018-02-02-02-28-13	3	0	x	-5	0	27.5	21.6	30.1	21.6	30.6	3.129	10038
235241	235241	7	Active Humid	607	2018-02-02-02-28-15	3	0	x	-5	0	27.5	21.6	30.4	21.6	30.9	3.398	10038
235242	235242	7	Active Humid	607	2018-02-02-02-28-17	3	0	x	-5	0	27.5	21.6	30.5	21.6	31	3.488	10038
235243	235243	7	Active Humid	607	2018-02-02-02-28-19	3	0	x	-5	0	27.5	21.6	30.9	21.6	31.3	3.847	10038
235244	235244	7	Active Humid	607	2018-02-02-02-28-21	3	0	x	-5	0	27.6	21.7	31.4	21.6	31.8	4.196	10038
235245	235245	7	Active Humid	607	2018-02-02-02-28-23	3	0	x	-5	0	27.6	21.7	31.3	21.6	31.7	4.106	10038
235246	235246	7	Active Humid	607	2018-02-02-02-28-25	3	0	x	-5	0	27.6	21.7	30.9	21.6	31.3	3.747	10038
235247	235247	7	Active Humid	607	2018-02-02-02-28-27	3	0	x	-5	0	27.5	21.6	30.8	21.6	31.3	3.757	10038
235248	235248	7	Active Humid	607	2018-02-02-02-29-01	3	0	x	0	0	27.5	21.6	29.5	21.6	30.1	2.59	10039
235249	235249	7	Active Humid	607	2018-02-02-02-29-03	3	0	x	0	0	27.6	21.7	29.3	21.6	29.9	2.311	10039
235250	235250	7	Active Humid	607	2018-02-02-02-29-05	3	0	x	0	0	27.6	21.7	29.2	21.6	29.8	2.221	10039
235251	235251	7	Active Humid	607	2018-02-02-02-29-07	3	0	x	0	0	27.5	21.6	29.2	21.6	29.8	2.321	10039
235252	235252	7	Active Humid	607	2018-02-02-02-29-09	3	0	x	0	0	27.5	21.6	29	21.6	29.6	2.142	10039
235253	235253	7	Active Humid	607	2018-02-02-02-29-11	3	0	x	0	0	27.5	21.6	29	21.6	29.6	2.142	10039
235254	235254	7	Active Humid	607	2018-02-02-02-29-13	3	0	x	0	0	27.6	21.7	29.3	21.6	29.9	2.311	10039
235255	235255	7	Active Humid	607	2018-02-02-02-29-15	3	0	x	0	0	27.5	21.6	29.3	21.6	29.9	2.411	10039
235256	235256	7	Active Humid	607	2018-02-02-02-29-17	3	0	x	0	0	27.6	21.7	29.2	21.6	29.8	2.221	10039
235257	235257	7	Active Humid	607	2018-02-02-02-29-19	3	0	x	0	0	27.5	21.6	29.1	21.6	29.7	2.231	10039
235258	235258	7	Active Humid	607	2018-02-02-02-29-21	3	0	x	0	0	27.5	21.6	29.2	21.6	29.8	2.321	10039
235259	235259	7	Active Humid	607	2018-02-02-02-29-23	3	0	x	0	0	27.5	21.6	29.5	21.6	30.1	2.59	10039
235260	235260	7	Active Humid	607	2018-02-02-02-29-25	3	0	x	0	0	27.5	21.6	29.7	21.6	30.3	2.77	10039
235261	235261	7	Active Humid	607	2018-02-02-02-29-27	3	0	x	0	0	27.6	21.7	29.7	21.6	30.3	2.67	10039
235262	235262	7	Active Humid	607	2018-02-02-02-29-29	3	0	x	0	0	27.5	21.6	29.9	21.6	30.4	2.95	10039
235263	235263	7	Active Humid	607	2018-02-02-02-29-31	3	0	x	0	0	27.6	21.7	30	21.6	30.5	2.939	10039
235264	235264	7	Active Humid	607	2018-02-02-02-29-33	3	0	x	0	0	27.6	21.7	29.9	21.6	30.4	2.85	10039
235265	235265	7	Active Humid	607	2018-02-02-02-29-35	3	0	x	0	0	27.5	21.6	29.8	21.6	30.4	2.86	10039
235266	235266	7	Active Humid	607	2018-02-02-02-29-37	3	0	x	0	0	27.5	21.6	29.9	21.6	30.4	2.95	10039
235267	235267	7	Active Humid	607	2018-02-02-02-29-39	3	0	x	0	0	27.5	21.6	29.9	21.6	30.4	2.95	10039
235268	235268	7	Active Humid	607	2018-02-02-02-29-41	3	0	x	0	0	27.6	21.7	29.6	21.6	30.2	2.58	10039
235269	235269	7	Active Humid	607	2018-02-02-02-29-43	3	0	x	0	0	27.6	21.7	29.4	21.6	30	2.401	10039
235270	235270	7	Active Humid	607	2018-02-02-02-29-45	3	0	x	0	0	27.5	21.6	29.2	21.6	29.8	2.321	10039
235271	235271	7	Active Humid	607	2018-02-02-02-29-47	3	0	x	0	0	27.5	21.6	29.2	21.6	29.8	2.321	10039
235272	235272	7	Active Humid	607	2018-02-02-02-29-49	3	0	x	0	0	27.5	21.6	29.4	21.6	30	2.501	10039
235273	235273	7	Active Humid	607	2018-02-02-02-29-51	3	0	x	0	0	27.5	21.6	29.5	21.6	30.1	2.59	10039
235274	235274	7	Active Humid	607	2018-02-02-02-29-53	3	0	x	0	0	27.6	21.7	29.6	21.6	30.2	2.58	10039
235275	235275	7	Active Humid	607	2018-02-02-02-29-55	3	0	x	0	0	27.5	21.6	29.5	21.6	30.1	2.59	10039
235276	235276	7	Active Humid	607	2018-02-02-02-29-57	3	0	x	0	0	27.6	21.7	29.4	21.6	30	2.401	10039
235277	235277	7	Active Humid	607	2018-02-02-02-29-59	3	0	x	0	0	27.6	21.6	29.5	21.6	30.1	2.49	10039
235278	235278	7	Active Humid	607	2018-02-02-02-30-01	3	0	x	0	0	27.6	21.7	29.9	21.6	30.4	2.85	10039
235279	235279	7	Active Humid	607	2018-02-02-02-30-03	3	0	x	0	0	27.6	21.7	30.4	21.6	30.9	3.298	10039
235280	235280	7	Active Humid	607	2018-02-02-02-30-05	3	0	x	0	0	27.5	21.6	30.2	21.6	30.7	3.219	10039
235281	235281	7	Active Humid	607	2018-02-02-02-30-07	3	0	x	0	0	27.6	21.7	30.1	21.6	30.6	3.029	10039
235282	235282	7	Active Humid	607	2018-02-02-02-30-09	3	0	x	0	0	27.5	21.6	30.3	21.6	30.8	3.309	10039
235283	235283	7	Active Humid	607	2018-02-02-02-30-11	3	0	x	0	0	27.6	21.7	30.5	21.6	31	3.388	10039
235284	235284	7	Active Humid	607	2018-02-02-02-30-13	3	0	x	0	0	27.6	21.7	30.8	21.6	31.3	3.657	10039
235285	235285	7	Active Humid	607	2018-02-02-02-30-15	3	0	x	0	0	27.6	21.7	31.4	21.6	31.8	4.196	10039
235286	235286	7	Active Humid	607	2018-02-02-02-30-17	3	0	x	0	0	27.6	21.7	31.6	21.6	32	4.376	10039
235287	235287	7	Active Humid	607	2018-02-02-02-30-19	3	0	x	0	0	27.6	21.7	31.3	21.6	31.7	4.106	10039
235288	235288	7	Active Humid	607	2018-02-02-02-30-21	3	0	x	0	0	27.6	21.7	31.4	21.6	31.8	4.196	10039
235289	235289	7	Active Humid	607	2018-02-02-02-30-23	3	0	x	0	0	27.6	21.6	31.1	21.6	31.5	3.927	10039
235290	235290	7	Active Humid	607	2018-02-02-02-30-25	3	0	x	0	0	27.6	21.7	31.1	21.6	31.5	3.927	10039
235291	235291	7	Active Humid	607	2018-02-02-02-30-27	3	0	x	0	0	27.6	21.7	31.6	21.6	32	4.376	10039
235292	235292	7	Active Humid	607	2018-02-02-02-30-29	3	0	x	0	0	27.6	21.7	32.3	21.6	32.6	5.004	10039
235293	235293	7	Active Humid	607	2018-02-02-02-30-31	3	0	x	0	0	27.5	21.6	33.1	21.6	33.3	5.822	10039
235294	235294	7	Active Humid	607	2018-02-02-02-30-33	3	0	x	0	0	27.6	21.7	33.8	21.6	34	6.351	10039
235295	235295	7	Active Humid	607	2018-02-02-02-30-35	3	0	x	0	0	27.7	21.7	34.1	21.6	34.2	6.52	10039
235296	235296	7	Active Humid	607	2018-02-02-02-30-37	3	0	x	0	0	27.6	21.6	34	21.6	34.1	6.53	10039
235297	235297	7	Active Humid	607	2018-02-02-02-30-39	3	0	x	0	0	27.6	21.6	33.6	21.6	33.8	6.171	10039
235298	235298	7	Active Humid	607	2018-02-02-02-30-41	3	0	x	0	0	27.6	21.7	33.6	21.6	33.8	6.171	10039
235299	235299	7	Active Humid	607	2018-02-02-02-30-43	3	0	x	0	0	27.7	21.7	33.8	21.6	34	6.251	10039
235300	235300	7	Active Humid	607	2018-02-02-02-30-45	3	0	x	0	0	27.6	21.7	33.9	21.6	34	6.44	10039
235301	235301	7	Active Humid	607	2018-02-02-02-30-47	3	0	x	0	0	27.6	21.7	33.9	21.6	34	6.44	10039
235302	235302	7	Active Humid	607	2018-02-02-02-30-49	3	0	x	0	0	27.6	21.7	33.7	21.6	33.9	6.261	10039
235303	235303	7	Active Humid	607	2018-02-02-02-30-51	3	0	x	0	0	27.6	21.6	33.3	21.6	33.5	5.902	10039
235304	235304	7	Active Humid	607	2018-02-02-02-30-53	3	0	x	0	0	27.6	21.7	32.8	21.6	33.1	5.453	10039
235305	235305	7	Active Humid	607	2018-02-02-02-30-55	3	0	x	0	0	27.6	21.7	32.3	21.6	32.6	5.004	10039
235306	235306	7	Active Humid	607	2018-02-02-02-30-57	3	0	x	0	0	27.6	21.7	31.8	21.6	32.2	4.555	10039
235307	235307	7	Active Humid	607	2018-02-02-02-30-59	3	0	x	0	0	27.6	21.7	31.4	21.6	31.8	4.196	10039
235308	235308	7	Active Humid	607	2018-02-02-02-31-01	3	0	x	0	0	27.6	21.7	31.1	21.6	31.5	3.927	10039
235309	235309	7	Active Humid	607	2018-02-02-02-31-03	3	0	x	0	0	27.5	21.6	30.9	21.6	31.3	3.847	10039
235310	235310	7	Active Humid	607	2018-02-02-02-31-05	3	0	x	0	0	27.5	21.6	30.7	21.6	31.2	3.668	10039
235311	235311	7	Active Humid	607	2018-02-02-02-31-07	3	0	x	0	0	27.6	21.7	30.5	21.6	31	3.388	10039
235312	235312	7	Active Humid	607	2018-02-02-02-31-09	3	0	x	0	0	27.5	21.6	30.7	21.6	31.2	3.668	10039
235313	235313	7	Active Humid	607	2018-02-02-02-31-11	3	0	x	0	0	27.6	21.7	31.1	21.6	31.5	3.927	10039
235314	235314	7	Active Humid	607	2018-02-02-02-31-13	3	0	x	0	0	27.6	21.7	31.1	21.6	31.5	3.927	10039
235315	235315	7	Active Humid	607	2018-02-02-02-31-15	3	0	x	0	0	27.5	21.6	31	21.6	31.4	3.937	10039
235316	235316	7	Active Humid	607	2018-02-02-02-31-17	3	0	x	0	0	27.6	21.7	30.6	21.6	31.1	3.478	10039
235317	235317	7	Active Humid	607	2018-02-02-02-31-19	3	0	x	0	0	27.6	21.7	30.5	21.6	31	3.388	10039
235318	235318	7	Active Humid	607	2018-02-02-02-31-21	3	0	x	0	0	27.6	21.7	30.7	21.6	31.2	3.568	10039
235319	235319	7	Active Humid	607	2018-02-02-02-31-23	3	0	x	0	0	27.6	21.7	30.6	21.6	31.1	3.478	10039
235320	235320	7	Active Humid	607	2018-02-02-02-31-25	3	0	x	0	0	27.6	21.7	30.3	21.6	30.8	3.209	10039
235321	235321	7	Active Humid	607	2018-02-02-02-31-27	3	0	x	0	0	27.6	21.7	30	21.6	30.5	2.939	10039
235322	235322	7	Active Humid	607	2018-02-02-02-31-29	3	0	x	0	0	27.6	21.7	29.9	21.6	30.4	2.85	10039
235323	235323	7	Active Humid	607	2018-02-02-02-31-31	3	0	x	0	0	27.6	21.7	29.7	21.6	30.3	2.67	10039
235324	235324	7	Active Humid	607	2018-02-02-02-31-33	3	0	x	0	0	27.6	21.7	29.6	21.6	30.2	2.58	10039
235325	235325	7	Active Humid	607	2018-02-02-02-31-35	3	0	x	0	0	27.6	21.7	29.4	21.6	30	2.401	10039
235326	235326	7	Active Humid	607	2018-02-02-02-31-37	3	0	x	0	0	27.6	21.7	29.4	21.6	30	2.401	10039
235327	235327	7	Active Humid	607	2018-02-02-02-31-39	3	0	x	0	0	27.6	21.7	29.3	21.6	29.9	2.311	10039
235328	235328	7	Active Humid	607	2018-02-02-02-31-41	3	0	x	0	0	27.6	21.7	29.2	21.6	29.8	2.221	10039
235329	235329	7	Active Humid	607	2018-02-02-02-31-43	3	0	x	0	0	27.5	21.6	29.1	21.6	29.7	2.231	10039
235330	235330	7	Active Humid	607	2018-02-02-02-31-45	3	0	x	0	0	27.5	21.6	29	21.6	29.6	2.142	10039
235331	235331	7	Active Humid	607	2018-02-02-02-31-47	3	0	x	0	0	27.6	21.7	29.1	21.6	29.7	2.131	10039
235332	235332	7	Active Humid	607	2018-02-02-02-31-49	3	0	x	0	0	27.6	21.7	29.1	21.6	29.7	2.131	10039
235333	235333	7	Active Humid	607	2018-02-02-02-31-51	3	0	x	0	0	27.6	21.7	29.2	21.6	29.8	2.221	10039
235334	235334	7	Active Humid	607	2018-02-02-02-31-53	3	0	x	0	0	27.6	21.7	29.1	21.6	29.7	2.131	10039
235335	235335	7	Active Humid	607	2018-02-02-02-31-55	3	0	x	0	0	27.5	21.6	29	21.6	29.6	2.142	10039
235336	235336	7	Active Humid	607	2018-02-02-02-31-57	3	0	x	0	0	27.5	21.6	28.9	21.6	29.6	2.052	10039
235337	235337	7	Active Humid	607	2018-02-02-02-31-59	3	0	x	0	0	27.6	21.7	28.8	21.6	29.5	1.862	10039
235338	235338	7	Active Humid	607	2018-02-02-02-32-01	3	0	x	0	0	27.6	21.7	28.8	21.6	29.5	1.862	10039
235339	235339	7	Active Humid	607	2018-02-02-02-32-04	3	0	x	0	0	27.6	21.7	28.8	21.6	29.5	1.862	10039
235340	235340	7	Active Humid	607	2018-02-02-02-32-06	3	0	x	0	0	27.6	21.7	29	21.6	29.6	2.042	10039
235341	235341	7	Active Humid	607	2018-02-02-02-32-08	3	0	x	0	0	27.6	21.7	29.4	21.6	30	2.401	10039
235342	235342	7	Active Humid	607	2018-02-02-02-32-10	3	0	x	0	0	27.5	21.6	30.1	21.6	30.6	3.129	10039
235343	235343	7	Active Humid	607	2018-02-02-02-32-12	3	0	x	0	0	27.5	21.6	31	21.6	31.4	3.937	10039
235344	235344	7	Active Humid	607	2018-02-02-02-32-14	3	0	x	0	0	27.5	21.6	31.7	21.6	32.1	4.565	10039
235345	235345	7	Active Humid	607	2018-02-02-02-32-16	3	0	x	0	0	27.6	21.7	32	21.6	32.3	4.735	10039
235346	235346	7	Active Humid	607	2018-02-02-02-32-18	3	0	x	0	0	27.5	21.6	32.1	21.6	32.4	4.924	10039
235347	235347	7	Active Humid	607	2018-02-02-02-32-52	3	0	x	5	0	27.6	21.7	30	21.6	30.5	2.939	10040
235348	235348	7	Active Humid	607	2018-02-02-02-32-54	3	0	x	5	0	27.6	21.7	29.9	21.6	30.4	2.85	10040
235349	235349	7	Active Humid	607	2018-02-02-02-32-56	3	0	x	5	0	27.6	21.7	29.7	21.6	30.3	2.67	10040
235350	235350	7	Active Humid	607	2018-02-02-02-32-58	3	0	x	5	0	27.6	21.7	29.5	21.6	30.1	2.49	10040
235351	235351	7	Active Humid	607	2018-02-02-02-33-00	3	0	x	5	0	27.6	21.7	29.4	21.6	30	2.401	10040
235352	235352	7	Active Humid	607	2018-02-02-02-33-02	3	0	x	5	0	27.6	21.7	29.6	21.6	30.2	2.58	10040
235353	235353	7	Active Humid	607	2018-02-02-02-33-04	3	0	x	5	0	27.6	21.7	29.5	21.6	30.1	2.49	10040
235354	235354	7	Active Humid	607	2018-02-02-02-33-06	3	0	x	5	0	27.5	21.6	29.4	21.6	30	2.501	10040
235355	235355	7	Active Humid	607	2018-02-02-02-33-08	3	0	x	5	0	27.5	21.6	29.2	21.6	29.8	2.321	10040
235356	235356	7	Active Humid	607	2018-02-02-02-33-10	3	0	x	5	0	27.5	21.6	29.1	21.6	29.7	2.231	10040
235357	235357	7	Active Humid	607	2018-02-02-02-33-12	3	0	x	5	0	27.6	21.7	29	21.6	29.6	2.042	10040
235358	235358	7	Active Humid	607	2018-02-02-02-33-14	3	0	x	5	0	27.6	21.7	29.1	21.6	29.7	2.131	10040
235359	235359	7	Active Humid	607	2018-02-02-02-33-16	3	0	x	5	0	27.6	21.7	29.1	21.6	29.7	2.131	10040
235360	235360	7	Active Humid	607	2018-02-02-02-33-18	3	0	x	5	0	27.6	21.7	29.4	21.6	30	2.401	10040
235361	235361	7	Active Humid	607	2018-02-02-02-33-20	3	0	x	5	0	27.5	21.6	29.6	21.6	30.2	2.68	10040
235362	235362	7	Active Humid	607	2018-02-02-02-33-22	3	0	x	5	0	27.5	21.7	29.6	21.6	30.2	2.68	10040
235363	235363	7	Active Humid	607	2018-02-02-02-33-24	3	0	x	5	0	27.6	21.7	29.7	21.6	30.3	2.67	10040
235364	235364	7	Active Humid	607	2018-02-02-02-33-26	3	0	x	5	0	27.5	21.6	29.9	21.6	30.4	2.95	10040
235365	235365	7	Active Humid	607	2018-02-02-02-33-28	3	0	x	5	0	27.5	21.6	30.3	21.6	30.8	3.309	10040
235366	235366	7	Active Humid	607	2018-02-02-02-33-30	3	0	x	5	0	27.6	21.7	31.1	21.6	31.5	3.927	10040
235367	235367	7	Active Humid	607	2018-02-02-02-33-32	3	0	x	5	0	27.6	21.7	31	21.6	31.4	3.837	10040
235368	235368	7	Active Humid	607	2018-02-02-02-33-34	3	0	x	5	0	27.6	21.7	30.9	21.6	31.3	3.747	10040
235369	235369	7	Active Humid	607	2018-02-02-02-33-36	3	0	x	5	0	27.6	21.7	31.1	21.6	31.5	3.927	10040
235370	235370	7	Active Humid	607	2018-02-02-02-33-38	3	0	x	5	0	27.6	21.7	31.7	21.6	32.1	4.465	10040
235371	235371	7	Active Humid	607	2018-02-02-02-33-40	3	0	x	5	0	27.5	21.6	32.2	21.6	32.5	5.014	10040
235372	235372	7	Active Humid	607	2018-02-02-02-33-42	3	0	x	5	0	27.6	21.7	32.3	21.6	32.6	5.004	10040
235373	235373	7	Active Humid	607	2018-02-02-02-33-44	3	0	x	5	0	27.6	21.7	32.1	21.6	32.4	4.824	10040
235374	235374	7	Active Humid	607	2018-02-02-02-33-46	3	0	x	5	0	27.6	21.7	31.9	21.6	32.2	4.645	10040
235375	235375	7	Active Humid	607	2018-02-02-02-33-48	3	0	x	5	0	27.5	21.6	31.6	21.6	32	4.476	10040
235376	235376	7	Active Humid	607	2018-02-02-02-33-50	3	0	x	5	0	27.6	21.7	31.2	21.6	31.6	4.017	10040
235377	235377	7	Active Humid	607	2018-02-02-02-33-52	3	0	x	5	0	27.5	21.6	30.9	21.6	31.3	3.847	10040
235378	235378	7	Active Humid	607	2018-02-02-02-33-54	3	0	x	5	0	27.6	21.7	30.8	21.6	31.3	3.657	10040
235379	235379	7	Active Humid	607	2018-02-02-02-33-56	3	0	x	5	0	27.6	21.7	30.5	21.6	31	3.388	10040
235380	235380	7	Active Humid	607	2018-02-02-02-33-58	3	0	x	5	0	27.5	21.6	30.9	21.6	31.3	3.847	10040
235381	235381	7	Active Humid	607	2018-02-02-02-34-00	3	0	x	5	0	27.5	21.6	31.3	21.6	31.7	4.206	10040
235382	235382	7	Active Humid	607	2018-02-02-02-34-02	3	0	x	5	0	27.6	21.7	31.2	21.6	31.6	4.017	10040
235383	235383	7	Active Humid	607	2018-02-02-02-34-04	3	0	x	5	0	27.6	21.7	31.1	21.6	31.5	3.927	10040
235384	235384	7	Active Humid	607	2018-02-02-02-34-06	3	0	x	5	0	27.5	21.6	31.2	21.6	31.6	4.117	10040
235385	235385	7	Active Humid	607	2018-02-02-02-34-08	3	0	x	5	0	27.5	21.6	31.7	21.6	32.1	4.565	10040
235386	235386	7	Active Humid	607	2018-02-02-02-34-10	3	0	x	5	0	27.6	21.7	31.7	21.6	32.1	4.465	10040
235387	235387	7	Active Humid	607	2018-02-02-02-34-12	3	0	x	5	0	27.6	21.7	32	21.6	32.3	4.735	10040
235388	235388	7	Active Humid	607	2018-02-02-02-34-14	3	0	x	5	0	27.6	21.7	31.9	21.6	32.2	4.645	10040
235389	235389	7	Active Humid	607	2018-02-02-02-34-16	3	0	x	5	0	27.6	21.7	31.8	21.6	32.2	4.555	10040
235390	235390	7	Active Humid	607	2018-02-02-02-34-18	3	0	x	5	0	27.6	21.7	32	21.6	32.3	4.735	10040
235391	235391	7	Active Humid	607	2018-02-02-02-34-20	3	0	x	5	0	27.5	21.6	32.5	21.6	32.8	5.284	10040
235392	235392	7	Active Humid	607	2018-02-02-02-34-22	3	0	x	5	0	27.5	21.6	32.6	21.6	32.9	5.373	10040
235393	235393	7	Active Humid	607	2018-02-02-02-34-24	3	0	x	5	0	27.6	21.7	32.4	21.6	32.7	5.094	10040
235394	235394	7	Active Humid	607	2018-02-02-02-34-26	3	0	x	5	0	27.5	21.6	31.9	21.6	32.2	4.745	10040
235395	235395	7	Active Humid	607	2018-02-02-02-34-28	3	0	x	5	0	27.5	21.6	31.6	21.6	32	4.476	10040
235396	235396	7	Active Humid	607	2018-02-02-02-34-30	3	0	x	5	0	27.5	21.6	31.2	21.6	31.6	4.117	10040
235397	235397	7	Active Humid	607	2018-02-02-02-34-32	3	0	x	5	0	27.5	21.6	31.2	21.6	31.6	4.117	10040
235398	235398	7	Active Humid	607	2018-02-02-02-34-34	3	0	x	5	0	27.5	21.6	31.3	21.6	31.7	4.206	10040
235399	235399	7	Active Humid	607	2018-02-02-02-34-36	3	0	x	5	0	27.6	21.7	31.2	21.6	31.6	4.017	10040
235400	235400	7	Active Humid	607	2018-02-02-02-34-38	3	0	x	5	0	27.6	21.7	31	21.6	31.4	3.837	10040
235401	235401	7	Active Humid	607	2018-02-02-02-34-40	3	0	x	5	0	27.5	21.6	30.9	21.6	31.3	3.847	10040
235402	235402	7	Active Humid	607	2018-02-02-02-34-42	3	0	x	5	0	27.6	21.7	30.7	21.6	31.2	3.568	10040
235403	235403	7	Active Humid	607	2018-02-02-02-34-44	3	0	x	5	0	27.5	21.6	30.8	21.6	31.3	3.757	10040
235404	235404	7	Active Humid	607	2018-02-02-02-34-46	3	0	x	5	0	27.6	21.7	30.4	21.6	30.9	3.298	10040
235405	235405	7	Active Humid	607	2018-02-02-02-34-48	3	0	x	5	0	27.6	21.7	30.2	21.6	30.7	3.119	10040
235406	235406	7	Active Humid	607	2018-02-02-02-34-50	3	0	x	5	0	27.6	21.7	30	21.6	30.5	2.939	10040
235407	235407	7	Active Humid	607	2018-02-02-02-34-52	3	0	x	5	0	27.5	21.6	30	21.6	30.5	3.039	10040
235408	235408	7	Active Humid	607	2018-02-02-02-34-54	3	0	x	5	0	27.6	21.7	30.1	21.6	30.6	3.029	10040
235409	235409	7	Active Humid	607	2018-02-02-02-34-56	3	0	x	5	0	27.5	21.6	30	21.6	30.5	3.039	10040
235410	235410	7	Active Humid	607	2018-02-02-02-34-58	3	0	x	5	0	27.5	21.6	29.9	21.6	30.4	2.95	10040
235411	235411	7	Active Humid	607	2018-02-02-02-35-00	3	0	x	5	0	27.6	21.7	29.8	21.6	30.4	2.76	10040
235412	235412	7	Active Humid	607	2018-02-02-02-35-02	3	0	x	5	0	27.6	21.7	29.7	21.6	30.3	2.67	10040
235413	235413	7	Active Humid	607	2018-02-02-02-35-04	3	0	x	5	0	27.6	21.7	29.6	21.6	30.2	2.58	10040
235414	235414	7	Active Humid	607	2018-02-02-02-35-06	3	0	x	5	0	27.5	21.6	29.6	21.6	30.2	2.68	10040
235415	235415	7	Active Humid	607	2018-02-02-02-35-08	3	0	x	5	0	27.5	21.6	29.8	21.6	30.4	2.86	10040
235416	235416	7	Active Humid	607	2018-02-02-02-35-10	3	0	x	5	0	27.5	21.6	30	21.6	30.5	3.039	10040
235417	235417	7	Active Humid	607	2018-02-02-02-35-12	3	0	x	5	0	27.6	21.7	29.9	21.6	30.4	2.85	10040
235418	235418	7	Active Humid	607	2018-02-02-02-35-14	3	0	x	5	0	27.6	21.7	29.9	21.6	30.4	2.85	10040
235419	235419	7	Active Humid	607	2018-02-02-02-35-16	3	0	x	5	0	27.6	21.7	29.9	21.6	30.4	2.85	10040
235420	235420	7	Active Humid	607	2018-02-02-02-35-18	3	0	x	5	0	27.5	21.6	30.2	21.6	30.7	3.219	10040
235421	235421	7	Active Humid	607	2018-02-02-02-35-20	3	0	x	5	0	27.6	21.7	30.5	21.6	31	3.388	10040
235422	235422	7	Active Humid	607	2018-02-02-02-35-22	3	0	x	5	0	27.6	21.7	30.5	21.6	31	3.388	10040
235423	235423	7	Active Humid	607	2018-02-02-02-35-24	3	0	x	5	0	27.6	21.7	31.1	21.6	31.5	3.927	10040
235424	235424	7	Active Humid	607	2018-02-02-02-35-26	3	0	x	5	0	27.6	21.7	31.3	21.6	31.7	4.106	10040
235425	235425	7	Active Humid	607	2018-02-02-02-35-28	3	0	x	5	0	27.5	21.6	31.9	21.6	32.2	4.745	10040
235426	235426	7	Active Humid	607	2018-02-02-02-35-30	3	0	x	5	0	27.6	21.7	32.2	21.6	32.5	4.914	10040
235427	235427	7	Active Humid	607	2018-02-02-02-35-32	3	0	x	5	0	27.6	21.7	32.5	21.6	32.8	5.184	10040
235428	235428	7	Active Humid	607	2018-02-02-02-35-34	3	0	x	5	0	27.6	21.7	32.6	21.6	32.9	5.273	10040
235429	235429	7	Active Humid	607	2018-02-02-02-35-36	3	0	x	5	0	27.6	21.7	32.6	21.6	32.9	5.273	10040
235430	235430	7	Active Humid	607	2018-02-02-02-35-38	3	0	x	5	0	27.6	21.7	33	21.6	33.2	5.632	10040
235431	235431	7	Active Humid	607	2018-02-02-02-35-40	3	0	x	5	0	27.6	21.7	33.6	21.6	33.8	6.171	10040
235432	235432	7	Active Humid	607	2018-02-02-02-35-42	3	0	x	5	0	27.6	21.7	33.5	21.6	33.7	6.081	10040
235433	235433	7	Active Humid	607	2018-02-02-02-35-44	3	0	x	5	0	27.6	21.7	33.1	21.6	33.3	5.722	10040
235434	235434	7	Active Humid	607	2018-02-02-02-35-46	3	0	x	5	0	27.6	21.7	32.8	21.6	33.1	5.453	10040
235435	235435	7	Active Humid	607	2018-02-02-02-35-48	3	0	x	5	0	27.6	21.7	32.7	21.6	33	5.363	10040
235436	235436	7	Active Humid	607	2018-02-02-02-35-50	3	0	x	5	0	27.5	21.6	33.1	21.6	33.3	5.822	10040
235437	235437	7	Active Humid	607	2018-02-02-02-35-52	3	0	x	5	0	27.5	21.6	33.4	21.6	33.6	6.091	10040
235438	235438	7	Active Humid	607	2018-02-02-02-35-54	3	0	x	5	0	27.6	21.7	33.2	21.6	33.4	5.812	10040
235439	235439	7	Active Humid	607	2018-02-02-02-35-56	3	0	x	5	0	27.6	21.7	33.1	21.6	33.3	5.722	10040
235440	235440	7	Active Humid	607	2018-02-02-02-35-58	3	0	x	5	0	27.6	21.7	32.8	21.6	33.1	5.453	10040
235441	235441	7	Active Humid	607	2018-02-02-02-36-00	3	0	x	5	0	27.6	21.7	32.5	21.6	32.8	5.184	10040
235442	235442	7	Active Humid	607	2018-02-02-02-36-02	3	0	x	5	0	27.6	21.7	32.2	21.6	32.5	4.914	10040
235443	235443	7	Active Humid	607	2018-02-02-02-36-04	3	0	x	5	0	27.5	21.6	32.3	21.6	32.6	5.104	10040
235444	235444	7	Active Humid	607	2018-02-02-02-36-06	3	0	x	5	0	27.6	21.7	32.3	21.6	32.6	5.004	10040
235445	235445	7	Active Humid	607	2018-02-02-02-36-08	3	0	x	5	0	27.5	21.7	32.5	21.6	32.8	5.284	10040
235446	235446	7	Active Humid	607	2018-02-02-02-36-42	3	0	x	10	0	27.6	21.7	32.8	21.6	33.1	5.453	10041
235447	235447	7	Active Humid	607	2018-02-02-02-36-44	3	0	x	10	0	27.5	21.6	32.6	21.6	32.9	5.373	10041
235448	235448	7	Active Humid	607	2018-02-02-02-36-46	3	0	x	10	0	27.6	21.7	32.8	21.6	33.1	5.453	10041
235449	235449	7	Active Humid	607	2018-02-02-02-36-48	3	0	x	10	0	27.6	21.7	32.9	21.6	33.1	5.543	10041
235450	235450	7	Active Humid	607	2018-02-02-02-36-50	3	0	x	10	0	27.6	21.7	33.1	21.6	33.3	5.722	10041
235451	235451	7	Active Humid	607	2018-02-02-02-36-52	3	0	x	10	0	27.6	21.7	32.9	21.6	33.1	5.543	10041
235452	235452	7	Active Humid	607	2018-02-02-02-36-54	3	0	x	10	0	27.5	21.6	33	21.6	33.2	5.732	10041
235453	235453	7	Active Humid	607	2018-02-02-02-36-56	3	0	x	10	0	27.5	21.7	32.9	21.6	33.1	5.643	10041
235454	235454	7	Active Humid	607	2018-02-02-02-36-58	3	0	x	10	0	27.6	21.7	32.9	21.6	33.1	5.543	10041
235455	235455	7	Active Humid	607	2018-02-02-02-37-00	3	0	x	10	0	27.5	21.6	32.7	21.6	33	5.463	10041
235456	235456	7	Active Humid	607	2018-02-02-02-37-02	3	0	x	10	0	27.6	21.7	32.5	21.6	32.8	5.184	10041
235457	235457	7	Active Humid	607	2018-02-02-02-37-04	3	0	x	10	0	27.6	21.7	32.6	21.6	32.9	5.273	10041
235458	235458	7	Active Humid	607	2018-02-02-02-37-06	3	0	x	10	0	27.6	21.7	32.4	21.6	32.7	5.094	10041
235459	235459	7	Active Humid	607	2018-02-02-02-37-08	3	0	x	10	0	27.6	21.7	32.2	21.6	32.5	4.914	10041
235460	235460	7	Active Humid	607	2018-02-02-02-37-10	3	0	x	10	0	27.6	21.7	32.3	21.6	32.6	5.004	10041
235461	235461	7	Active Humid	607	2018-02-02-02-37-12	3	0	x	10	0	27.6	21.7	32.2	21.6	32.5	4.914	10041
235462	235462	7	Active Humid	607	2018-02-02-02-37-14	3	0	x	10	0	27.6	21.7	32	21.6	32.3	4.735	10041
235463	235463	7	Active Humid	607	2018-02-02-02-37-16	3	0	x	10	0	27.6	21.7	32	21.6	32.3	4.735	10041
235464	235464	7	Active Humid	607	2018-02-02-02-37-18	3	0	x	10	0	27.5	21.7	31.8	21.6	32.2	4.655	10041
235465	235465	7	Active Humid	607	2018-02-02-02-37-21	3	0	x	10	0	27.6	21.7	31.6	21.6	32	4.376	10041
235466	235466	7	Active Humid	607	2018-02-02-02-37-23	3	0	x	10	0	27.5	21.6	31.6	21.6	32	4.476	10041
235467	235467	7	Active Humid	607	2018-02-02-02-37-25	3	0	x	10	0	27.6	21.7	31.7	21.6	32.1	4.465	10041
235468	235468	7	Active Humid	607	2018-02-02-02-37-27	3	0	x	10	0	27.5	21.7	32.2	21.6	32.5	5.014	10041
235469	235469	7	Active Humid	607	2018-02-02-02-37-29	3	0	x	10	0	27.5	21.7	32.5	21.6	32.8	5.284	10041
235470	235470	7	Active Humid	607	2018-02-02-02-37-31	3	0	x	10	0	27.5	21.7	32.5	21.6	32.8	5.284	10041
235471	235471	7	Active Humid	607	2018-02-02-02-37-33	3	0	x	10	0	27.5	21.7	32.5	21.6	32.8	5.284	10041
235472	235472	7	Active Humid	607	2018-02-02-02-37-35	3	0	x	10	0	27.6	21.7	32.3	21.6	32.6	5.004	10041
235473	235473	7	Active Humid	607	2018-02-02-02-37-37	3	0	x	10	0	27.6	21.7	31.8	21.6	32.2	4.555	10041
235474	235474	7	Active Humid	607	2018-02-02-02-37-39	3	0	x	10	0	27.5	21.6	31.5	21.6	31.9	4.386	10041
235475	235475	7	Active Humid	607	2018-02-02-02-37-41	3	0	x	10	0	27.5	21.6	31.3	21.6	31.7	4.206	10041
235476	235476	7	Active Humid	607	2018-02-02-02-37-43	3	0	x	10	0	27.6	21.7	31	21.6	31.4	3.837	10041
235477	235477	7	Active Humid	607	2018-02-02-02-37-45	3	0	x	10	0	27.6	21.7	30.8	21.6	31.3	3.657	10041
235478	235478	7	Active Humid	607	2018-02-02-02-37-47	3	0	x	10	0	27.6	21.7	31	21.6	31.4	3.837	10041
235479	235479	7	Active Humid	607	2018-02-02-02-37-49	3	0	x	10	0	27.6	21.7	30.9	21.6	31.3	3.747	10041
235480	235480	7	Active Humid	607	2018-02-02-02-37-51	3	0	x	10	0	27.5	21.6	30.9	21.6	31.3	3.847	10041
235481	235481	7	Active Humid	607	2018-02-02-02-37-53	3	0	x	10	0	27.6	21.7	31.1	21.6	31.5	3.927	10041
235482	235482	7	Active Humid	607	2018-02-02-02-37-55	3	0	x	10	0	27.6	21.7	32.1	21.6	32.4	4.824	10041
235483	235483	7	Active Humid	607	2018-02-02-02-37-57	3	0	x	10	0	27.6	21.7	33.1	21.6	33.3	5.722	10041
235484	235484	7	Active Humid	607	2018-02-02-02-37-59	3	0	x	10	0	27.5	21.6	33.9	21.6	34	6.54	10041
235485	235485	7	Active Humid	607	2018-02-02-02-38-01	3	0	x	10	0	27.6	21.7	34.4	21.6	34.5	6.889	10041
235486	235486	7	Active Humid	607	2018-02-02-02-38-03	3	0	x	10	0	27.5	21.6	34.2	21.6	34.3	6.81	10041
235487	235487	7	Active Humid	607	2018-02-02-02-38-05	3	0	x	10	0	27.6	21.7	33.8	21.6	34	6.351	10041
235488	235488	7	Active Humid	607	2018-02-02-02-38-07	3	0	x	10	0	27.6	21.7	33.4	21.6	33.6	5.991	10041
235489	235489	7	Active Humid	607	2018-02-02-02-38-09	3	0	x	10	0	27.5	21.6	33.4	21.6	33.6	6.091	10041
235490	235490	7	Active Humid	607	2018-02-02-02-38-11	3	0	x	10	0	27.5	21.6	33	21.6	33.2	5.732	10041
235491	235491	7	Active Humid	607	2018-02-02-02-38-13	3	0	x	10	0	27.6	21.7	32.6	21.6	32.9	5.273	10041
235492	235492	7	Active Humid	607	2018-02-02-02-38-15	3	0	x	10	0	27.6	21.7	32.5	21.6	32.8	5.184	10041
235493	235493	7	Active Humid	607	2018-02-02-02-38-17	3	0	x	10	0	27.6	21.7	32.2	21.6	32.5	4.914	10041
235494	235494	7	Active Humid	607	2018-02-02-02-38-19	3	0	x	10	0	27.6	21.7	31.8	21.6	32.2	4.555	10041
235495	235495	7	Active Humid	607	2018-02-02-02-38-21	3	0	x	10	0	27.5	21.6	31.7	21.6	32.1	4.565	10041
235496	235496	7	Active Humid	607	2018-02-02-02-38-23	3	0	x	10	0	27.6	21.7	31.5	21.6	31.9	4.286	10041
235497	235497	7	Active Humid	607	2018-02-02-02-38-25	3	0	x	10	0	27.5	21.6	31.4	21.6	31.8	4.296	10041
235498	235498	7	Active Humid	607	2018-02-02-02-38-27	3	0	x	10	0	27.6	21.7	31.2	21.6	31.6	4.017	10041
235499	235499	7	Active Humid	607	2018-02-02-02-38-29	3	0	x	10	0	27.5	21.6	31	21.6	31.4	3.937	10041
235500	235500	7	Active Humid	607	2018-02-02-02-38-31	3	0	x	10	0	27.6	21.7	30.8	21.6	31.3	3.657	10041
235501	235501	7	Active Humid	607	2018-02-02-02-38-33	3	0	x	10	0	27.5	21.6	30.6	21.6	31.1	3.578	10041
235502	235502	7	Active Humid	607	2018-02-02-02-38-35	3	0	x	10	0	27.6	21.7	30.4	21.6	30.9	3.298	10041
235503	235503	7	Active Humid	607	2018-02-02-02-38-37	3	0	x	10	0	27.6	21.7	30.3	21.6	30.8	3.209	10041
235504	235504	7	Active Humid	607	2018-02-02-02-38-39	3	0	x	10	0	27.5	21.6	30	21.6	30.5	3.039	10041
235505	235505	7	Active Humid	607	2018-02-02-02-38-41	3	0	x	10	0	27.6	21.7	29.9	21.6	30.4	2.85	10041
235506	235506	7	Active Humid	607	2018-02-02-02-38-43	3	0	x	10	0	27.6	21.7	29.8	21.6	30.4	2.76	10041
235507	235507	7	Active Humid	607	2018-02-02-02-38-45	3	0	x	10	0	27.5	21.6	29.7	21.6	30.3	2.77	10041
235508	235508	7	Active Humid	607	2018-02-02-02-38-47	3	0	x	10	0	27.6	21.7	29.8	21.6	30.4	2.76	10041
235509	235509	7	Active Humid	607	2018-02-02-02-38-49	3	0	x	10	0	27.6	21.7	29.8	21.6	30.4	2.76	10041
235510	235510	7	Active Humid	607	2018-02-02-02-38-51	3	0	x	10	0	27.5	21.6	29.8	21.6	30.4	2.86	10041
235511	235511	7	Active Humid	607	2018-02-02-02-38-53	3	0	x	10	0	27.5	21.6	29.7	21.6	30.3	2.77	10041
235512	235512	7	Active Humid	607	2018-02-02-02-38-55	3	0	x	10	0	27.6	21.7	29.5	21.6	30.1	2.49	10041
235513	235513	7	Active Humid	607	2018-02-02-02-38-57	3	0	x	10	0	27.5	21.6	29.4	21.6	30	2.501	10041
235514	235514	7	Active Humid	607	2018-02-02-02-38-59	3	0	x	10	0	27.6	21.7	29.2	21.6	29.8	2.221	10041
235515	235515	7	Active Humid	607	2018-02-02-02-39-01	3	0	x	10	0	27.6	21.7	29.4	21.6	30	2.401	10041
235516	235516	7	Active Humid	607	2018-02-02-02-39-03	3	0	x	10	0	27.5	21.6	29.4	21.6	30	2.501	10041
235517	235517	7	Active Humid	607	2018-02-02-02-39-05	3	0	x	10	0	27.5	21.6	29.2	21.6	29.8	2.321	10041
235518	235518	7	Active Humid	607	2018-02-02-02-39-07	3	0	x	10	0	27.5	21.6	29.1	21.6	29.7	2.231	10041
235519	235519	7	Active Humid	607	2018-02-02-02-39-09	3	0	x	10	0	27.5	21.6	29.2	21.6	29.8	2.321	10041
235520	235520	7	Active Humid	607	2018-02-02-02-39-11	3	0	x	10	0	27.5	21.6	29.2	21.6	29.8	2.321	10041
235521	235521	7	Active Humid	607	2018-02-02-02-39-13	3	0	x	10	0	27.5	21.6	29.3	21.6	29.9	2.411	10041
235522	235522	7	Active Humid	607	2018-02-02-02-39-15	3	0	x	10	0	27.6	21.7	29.6	21.6	30.2	2.58	10041
235523	235523	7	Active Humid	607	2018-02-02-02-39-17	3	0	x	10	0	27.5	21.6	29.7	21.6	30.3	2.77	10041
235524	235524	7	Active Humid	607	2018-02-02-02-39-19	3	0	x	10	0	27.5	21.6	29.9	21.6	30.4	2.95	10041
235525	235525	7	Active Humid	607	2018-02-02-02-39-21	3	0	x	10	0	27.5	21.6	30	21.6	30.5	3.039	10041
235526	235526	7	Active Humid	607	2018-02-02-02-39-23	3	0	x	10	0	27.5	21.6	30.5	21.6	31	3.488	10041
235527	235527	7	Active Humid	607	2018-02-02-02-39-25	3	0	x	10	0	27.5	21.6	30.3	21.6	30.8	3.309	10041
235528	235528	7	Active Humid	607	2018-02-02-02-39-27	3	0	x	10	0	27.5	21.6	30	21.6	30.5	3.039	10041
235529	235529	7	Active Humid	607	2018-02-02-02-39-29	3	0	x	10	0	27.5	21.6	29.9	21.6	30.4	2.95	10041
235530	235530	7	Active Humid	607	2018-02-02-02-39-31	3	0	x	10	0	27.5	21.6	29.7	21.6	30.3	2.77	10041
235531	235531	7	Active Humid	607	2018-02-02-02-39-33	3	0	x	10	0	27.5	21.6	29.6	21.6	30.2	2.68	10041
235532	235532	7	Active Humid	607	2018-02-02-02-39-35	3	0	x	10	0	27.6	21.7	29.5	21.6	30.1	2.49	10041
235533	235533	7	Active Humid	607	2018-02-02-02-39-37	3	0	x	10	0	27.5	21.6	29.7	21.6	30.3	2.77	10041
235534	235534	7	Active Humid	607	2018-02-02-02-39-39	3	0	x	10	0	27.5	21.6	30	21.6	30.5	3.039	10041
235535	235535	7	Active Humid	607	2018-02-02-02-39-41	3	0	x	10	0	27.5	21.6	30	21.6	30.5	3.039	10041
235536	235536	7	Active Humid	607	2018-02-02-02-39-43	3	0	x	10	0	27.5	21.6	30.5	21.6	31	3.488	10041
235537	235537	7	Active Humid	607	2018-02-02-02-39-45	3	0	x	10	0	27.5	21.6	31	21.6	31.4	3.937	10041
235538	235538	7	Active Humid	607	2018-02-02-02-39-47	3	0	x	10	0	27.5	21.6	30.7	21.6	31.2	3.668	10041
235539	235539	7	Active Humid	607	2018-02-02-02-39-49	3	0	x	10	0	27.5	21.6	30.4	21.6	30.9	3.398	10041
235540	235540	7	Active Humid	607	2018-02-02-02-39-51	3	0	x	10	0	27.5	21.6	30.6	21.6	31.1	3.578	10041
235541	235541	7	Active Humid	607	2018-02-02-02-39-53	3	0	x	10	0	27.5	21.6	31.4	21.6	31.8	4.296	10041
235542	235542	7	Active Humid	607	2018-02-02-02-39-55	3	0	x	10	0	27.5	21.6	31.5	21.6	31.9	4.386	10041
235543	235543	7	Active Humid	607	2018-02-02-02-39-57	3	0	x	10	0	27.5	21.6	31.4	21.6	31.8	4.296	10041
235544	235544	7	Active Humid	607	2018-02-02-02-39-59	3	0	x	10	0	27.5	21.6	31	21.6	31.4	3.937	10041
235545	235545	7	Active Humid	607	2018-02-02-02-40-31	3	0	x	15	0	27.6	21.6	29	21.6	29.6	2.042	10042
235546	235546	7	Active Humid	607	2018-02-02-02-40-33	3	0	x	15	0	27.6	21.6	29	21.6	29.6	2.042	10042
235547	235547	7	Active Humid	607	2018-02-02-02-40-35	3	0	x	15	0	27.6	21.6	28.9	21.6	29.6	1.952	10042
235548	235548	7	Active Humid	607	2018-02-02-02-40-37	3	0	x	15	0	27.6	21.6	29.4	21.6	30	2.401	10042
235549	235549	7	Active Humid	607	2018-02-02-02-40-39	3	0	x	15	0	27.6	21.6	29.7	21.6	30.3	2.67	10042
235550	235550	7	Active Humid	607	2018-02-02-02-40-41	3	0	x	15	0	27.6	21.6	29.9	21.6	30.4	2.85	10042
235551	235551	7	Active Humid	607	2018-02-02-02-40-43	3	0	x	15	0	27.6	21.6	29.9	21.6	30.4	2.85	10042
235552	235552	7	Active Humid	607	2018-02-02-02-40-45	3	0	x	15	0	27.6	21.6	29.8	21.6	30.4	2.76	10042
235553	235553	7	Active Humid	607	2018-02-02-02-40-47	3	0	x	15	0	27.5	21.6	29.6	21.6	30.2	2.68	10042
235554	235554	7	Active Humid	607	2018-02-02-02-40-49	3	0	x	15	0	27.6	21.6	29.4	21.6	30	2.401	10042
235555	235555	7	Active Humid	607	2018-02-02-02-40-51	3	0	x	15	0	27.5	21.6	29.4	21.6	30	2.501	10042
235556	235556	7	Active Humid	607	2018-02-02-02-40-53	3	0	x	15	0	27.6	21.6	29.3	21.6	29.9	2.311	10042
235557	235557	7	Active Humid	607	2018-02-02-02-40-55	3	0	x	15	0	27.5	21.6	29.4	21.6	30	2.501	10042
235558	235558	7	Active Humid	607	2018-02-02-02-40-57	3	0	x	15	0	27.5	21.6	29.4	21.6	30	2.501	10042
235559	235559	7	Active Humid	607	2018-02-02-02-40-59	3	0	x	15	0	27.5	21.6	29.6	21.6	30.2	2.68	10042
235560	235560	7	Active Humid	607	2018-02-02-02-41-01	3	0	x	15	0	27.5	21.6	30	21.6	30.5	3.039	10042
235561	235561	7	Active Humid	607	2018-02-02-02-41-03	3	0	x	15	0	27.5	21.6	30.1	21.6	30.6	3.129	10042
235562	235562	7	Active Humid	607	2018-02-02-02-41-05	3	0	x	15	0	27.5	21.6	30.3	21.6	30.8	3.309	10042
235563	235563	7	Active Humid	607	2018-02-02-02-41-07	3	0	x	15	0	27.5	21.6	31	21.6	31.4	3.937	10042
235564	235564	7	Active Humid	607	2018-02-02-02-41-09	3	0	x	15	0	27.6	21.6	31.3	21.6	31.7	4.106	10042
235565	235565	7	Active Humid	607	2018-02-02-02-41-11	3	0	x	15	0	27.5	21.6	31.5	21.6	31.9	4.386	10042
235566	235566	7	Active Humid	607	2018-02-02-02-41-13	3	0	x	15	0	27.5	21.6	31.2	21.6	31.6	4.117	10042
235567	235567	7	Active Humid	607	2018-02-02-02-41-15	3	0	x	15	0	27.5	21.6	31.3	21.6	31.7	4.206	10042
235568	235568	7	Active Humid	607	2018-02-02-02-41-17	3	0	x	15	0	27.5	21.6	31	21.6	31.4	3.937	10042
235569	235569	7	Active Humid	607	2018-02-02-02-41-19	3	0	x	15	0	27.5	21.6	30.9	21.6	31.3	3.847	10042
235570	235570	7	Active Humid	607	2018-02-02-02-41-21	3	0	x	15	0	27.5	21.6	31	21.6	31.4	3.937	10042
235571	235571	7	Active Humid	607	2018-02-02-02-41-23	3	0	x	15	0	27.5	21.6	31	21.6	31.4	3.937	10042
235572	235572	7	Active Humid	607	2018-02-02-02-41-25	3	0	x	15	0	27.5	21.6	30.8	21.6	31.3	3.757	10042
235573	235573	7	Active Humid	607	2018-02-02-02-41-27	3	0	x	15	0	27.5	21.6	31	21.6	31.4	3.937	10042
235574	235574	7	Active Humid	607	2018-02-02-02-41-29	3	0	x	15	0	27.5	21.6	31.3	21.6	31.7	4.206	10042
235575	235575	7	Active Humid	607	2018-02-02-02-41-31	3	0	x	15	0	27.5	21.6	31.4	21.6	31.8	4.296	10042
235576	235576	7	Active Humid	607	2018-02-02-02-41-33	3	0	x	15	0	27.5	21.6	31.4	21.6	31.8	4.296	10042
235577	235577	7	Active Humid	607	2018-02-02-02-41-35	3	0	x	15	0	27.5	21.6	31.3	21.6	31.7	4.206	10042
235578	235578	7	Active Humid	607	2018-02-02-02-41-37	3	0	x	15	0	27.5	21.6	31.5	21.6	31.9	4.386	10042
235579	235579	7	Active Humid	607	2018-02-02-02-41-39	3	0	x	15	0	27.5	21.6	31.1	21.6	31.5	4.027	10042
235580	235580	7	Active Humid	607	2018-02-02-02-41-41	3	0	x	15	0	27.6	21.6	31.2	21.6	31.6	4.017	10042
235581	235581	7	Active Humid	607	2018-02-02-02-41-43	3	0	x	15	0	27.5	21.6	31.3	21.6	31.7	4.206	10042
235582	235582	7	Active Humid	607	2018-02-02-02-41-45	3	0	x	15	0	27.6	21.6	31	21.6	31.4	3.837	10042
235583	235583	7	Active Humid	607	2018-02-02-02-41-47	3	0	x	15	0	27.6	21.6	30.7	21.6	31.2	3.568	10042
235584	235584	7	Active Humid	607	2018-02-02-02-41-49	3	0	x	15	0	27.6	21.6	30.8	21.6	31.3	3.657	10042
235585	235585	7	Active Humid	607	2018-02-02-02-41-51	3	0	x	15	0	27.5	21.6	30.7	21.6	31.2	3.668	10042
235586	235586	7	Active Humid	607	2018-02-02-02-41-53	3	0	x	15	0	27.5	21.6	30.5	21.6	31	3.488	10042
235587	235587	7	Active Humid	607	2018-02-02-02-41-55	3	0	x	15	0	27.5	21.6	30.6	21.6	31.1	3.578	10042
235588	235588	7	Active Humid	607	2018-02-02-02-41-57	3	0	x	15	0	27.6	21.6	30.3	21.6	30.8	3.209	10042
235589	235589	7	Active Humid	607	2018-02-02-02-41-59	3	0	x	15	0	27.5	21.6	30.1	21.6	30.6	3.129	10042
235590	235590	7	Active Humid	607	2018-02-02-02-42-01	3	0	x	15	0	27.6	21.6	30.2	21.6	30.7	3.119	10042
235591	235591	7	Active Humid	607	2018-02-02-02-42-03	3	0	x	15	0	27.6	21.6	30.7	21.6	31.2	3.568	10042
235592	235592	7	Active Humid	607	2018-02-02-02-42-05	3	0	x	15	0	27.6	21.6	30.4	21.6	30.9	3.298	10042
235593	235593	7	Active Humid	607	2018-02-02-02-42-07	3	0	x	15	0	27.6	21.6	30.1	21.6	30.6	3.029	10042
235594	235594	7	Active Humid	607	2018-02-02-02-42-09	3	0	x	15	0	27.6	21.6	30	21.6	30.5	2.939	10042
235595	235595	7	Active Humid	607	2018-02-02-02-42-11	3	0	x	15	0	27.5	21.6	29.9	21.6	30.4	2.95	10042
235596	235596	7	Active Humid	607	2018-02-02-02-42-13	3	0	x	15	0	27.5	21.6	29.8	21.6	30.4	2.86	10042
235597	235597	7	Active Humid	607	2018-02-02-02-42-15	3	0	x	15	0	27.5	21.6	29.7	21.6	30.3	2.77	10042
235598	235598	7	Active Humid	607	2018-02-02-02-42-17	3	0	x	15	0	27.6	21.6	29.5	21.6	30.1	2.49	10042
235599	235599	7	Active Humid	607	2018-02-02-02-42-19	3	0	x	15	0	27.6	21.6	29.4	21.6	30	2.401	10042
235600	235600	7	Active Humid	607	2018-02-02-02-42-21	3	0	x	15	0	27.6	21.6	29.6	21.6	30.2	2.58	10042
235601	235601	7	Active Humid	607	2018-02-02-02-42-23	3	0	x	15	0	27.6	21.6	29.5	21.6	30.1	2.49	10042
235602	235602	7	Active Humid	607	2018-02-02-02-42-25	3	0	x	15	0	27.6	21.6	29.5	21.6	30.1	2.49	10042
235603	235603	7	Active Humid	607	2018-02-02-02-42-27	3	0	x	15	0	27.6	21.6	29.6	21.6	30.2	2.58	10042
235604	235604	7	Active Humid	607	2018-02-02-02-42-29	3	0	x	15	0	27.6	21.6	29.5	21.6	30.1	2.49	10042
235605	235605	7	Active Humid	607	2018-02-02-02-42-31	3	0	x	15	0	27.6	21.6	29.4	21.6	30	2.401	10042
235606	235606	7	Active Humid	607	2018-02-02-02-42-33	3	0	x	15	0	27.6	21.6	29.3	21.6	29.9	2.311	10042
235607	235607	7	Active Humid	607	2018-02-02-02-42-35	3	0	x	15	0	27.6	21.6	29.3	21.6	29.9	2.311	10042
235608	235608	7	Active Humid	607	2018-02-02-02-42-37	3	0	x	15	0	27.6	21.6	29.2	21.6	29.8	2.221	10042
235609	235609	7	Active Humid	607	2018-02-02-02-42-40	3	0	x	15	0	27.6	21.6	29.4	21.6	30	2.401	10042
235610	235610	7	Active Humid	607	2018-02-02-02-42-42	3	0	x	15	0	27.6	21.6	29.6	21.6	30.2	2.58	10042
235611	235611	7	Active Humid	607	2018-02-02-02-42-44	3	0	x	15	0	27.6	21.6	30	21.6	30.5	2.939	10042
235612	235612	7	Active Humid	607	2018-02-02-02-42-46	3	0	x	15	0	27.6	21.6	30	21.6	30.5	2.939	10042
235613	235613	7	Active Humid	607	2018-02-02-02-42-48	3	0	x	15	0	27.6	21.6	30.4	21.6	30.9	3.298	10042
235614	235614	7	Active Humid	607	2018-02-02-02-42-50	3	0	x	15	0	27.6	21.6	30.5	21.6	31	3.388	10042
235615	235615	7	Active Humid	607	2018-02-02-02-42-52	3	0	x	15	0	27.6	21.6	30.2	21.6	30.7	3.119	10042
235616	235616	7	Active Humid	607	2018-02-02-02-42-54	3	0	x	15	0	27.5	21.6	30.4	21.6	30.9	3.398	10042
235617	235617	7	Active Humid	607	2018-02-02-02-42-56	3	0	x	15	0	27.6	21.6	30.5	21.6	31	3.388	10042
235618	235618	7	Active Humid	607	2018-02-02-02-42-58	3	0	x	15	0	27.5	21.6	30.5	21.6	31	3.488	10042
235619	235619	7	Active Humid	607	2018-02-02-02-43-00	3	0	x	15	0	27.6	21.6	30.8	21.6	31.3	3.657	10042
235620	235620	7	Active Humid	607	2018-02-02-02-43-02	3	0	x	15	0	27.6	21.6	30.8	21.6	31.3	3.657	10042
235621	235621	7	Active Humid	607	2018-02-02-02-43-04	3	0	x	15	0	27.6	21.6	31.3	21.6	31.7	4.106	10042
235622	235622	7	Active Humid	607	2018-02-02-02-43-06	3	0	x	15	0	27.6	21.6	31.8	21.6	32.2	4.555	10042
235623	235623	7	Active Humid	607	2018-02-02-02-43-08	3	0	x	15	0	27.5	21.6	31.3	21.6	31.7	4.206	10042
235624	235624	7	Active Humid	607	2018-02-02-02-43-10	3	0	x	15	0	27.6	21.6	31	21.6	31.4	3.837	10042
235625	235625	7	Active Humid	607	2018-02-02-02-43-12	3	0	x	15	0	27.6	21.6	30.6	21.6	31.1	3.478	10042
235626	235626	7	Active Humid	607	2018-02-02-02-43-14	3	0	x	15	0	27.6	21.6	30.3	21.6	30.8	3.209	10042
235627	235627	7	Active Humid	607	2018-02-02-02-43-16	3	0	x	15	0	27.6	21.6	30.1	21.6	30.6	3.029	10042
235628	235628	7	Active Humid	607	2018-02-02-02-43-18	3	0	x	15	0	27.6	21.6	30	21.6	30.5	2.939	10042
235629	235629	7	Active Humid	607	2018-02-02-02-43-20	3	0	x	15	0	27.6	21.6	29.9	21.6	30.4	2.85	10042
235630	235630	7	Active Humid	607	2018-02-02-02-43-22	3	0	x	15	0	27.6	21.6	30	21.6	30.5	2.939	10042
235631	235631	7	Active Humid	607	2018-02-02-02-43-24	3	0	x	15	0	27.6	21.6	30.1	21.6	30.6	3.029	10042
235632	235632	7	Active Humid	607	2018-02-02-02-43-26	3	0	x	15	0	27.6	21.6	30.2	21.6	30.7	3.119	10042
235633	235633	7	Active Humid	607	2018-02-02-02-43-28	3	0	x	15	0	27.6	21.6	30.3	21.6	30.8	3.209	10042
235634	235634	7	Active Humid	607	2018-02-02-02-43-30	3	0	x	15	0	27.6	21.6	30.8	21.6	31.3	3.657	10042
235635	235635	7	Active Humid	607	2018-02-02-02-43-32	3	0	x	15	0	27.6	21.6	31	21.6	31.4	3.837	10042
235636	235636	7	Active Humid	607	2018-02-02-02-43-34	3	0	x	15	0	27.6	21.6	30.7	21.6	31.2	3.568	10042
235637	235637	7	Active Humid	607	2018-02-02-02-43-36	3	0	x	15	0	27.6	21.6	30.5	21.6	31	3.388	10042
235638	235638	7	Active Humid	607	2018-02-02-02-43-38	3	0	x	15	0	27.6	21.6	30.3	21.6	30.8	3.209	10042
235639	235639	7	Active Humid	607	2018-02-02-02-43-40	3	0	x	15	0	27.6	21.6	30.3	21.6	30.8	3.209	10042
235640	235640	7	Active Humid	607	2018-02-02-02-43-42	3	0	x	15	0	27.6	21.6	30.1	21.6	30.6	3.029	10042
235641	235641	7	Active Humid	607	2018-02-02-02-43-44	3	0	x	15	0	27.6	21.6	30	21.6	30.5	2.939	10042
235642	235642	7	Active Humid	607	2018-02-02-02-43-46	3	0	x	15	0	27.6	21.6	29.8	21.6	30.4	2.76	10042
235643	235643	7	Active Humid	607	2018-02-02-02-43-48	3	0	x	15	0	27.6	21.6	29.6	21.6	30.2	2.58	10042
235644	235644	7	Active Humid	607	2018-02-02-02-43-50	3	0	x	15	0	27.6	21.6	29.4	21.6	30	2.401	10042
235645	235645	7	Active Humid	607	2018-02-02-02-44-22	3	0	x	20	0	27.6	21.6	29.5	21.6	30.1	2.49	10043
235646	235646	7	Active Humid	607	2018-02-02-02-44-24	3	0	x	20	0	27.6	21.6	29.4	21.6	30	2.401	10043
235647	235647	7	Active Humid	607	2018-02-02-02-44-26	3	0	x	20	0	27.6	21.6	29.3	21.6	29.9	2.311	10043
235648	235648	7	Active Humid	607	2018-02-02-02-44-28	3	0	x	20	0	27.5	21.6	29.4	21.6	30	2.501	10043
235649	235649	7	Active Humid	607	2018-02-02-02-44-30	3	0	x	20	0	27.6	21.6	29.5	21.6	30.1	2.49	10043
235650	235650	7	Active Humid	607	2018-02-02-02-44-32	3	0	x	20	0	27.6	21.6	29.7	21.6	30.3	2.67	10043
235651	235651	7	Active Humid	607	2018-02-02-02-44-34	3	0	x	20	0	27.5	21.6	29.9	21.6	30.4	2.95	10043
235652	235652	7	Active Humid	607	2018-02-02-02-44-36	3	0	x	20	0	27.6	21.6	30.2	21.6	30.7	3.119	10043
235653	235653	7	Active Humid	607	2018-02-02-02-44-38	3	0	x	20	0	27.5	21.6	30.6	21.6	31.1	3.578	10043
235654	235654	7	Active Humid	607	2018-02-02-02-44-40	3	0	x	20	0	27.5	21.6	30.6	21.6	31.1	3.578	10043
235655	235655	7	Active Humid	607	2018-02-02-02-44-42	3	0	x	20	0	27.5	21.6	30.9	21.6	31.3	3.847	10043
235656	235656	7	Active Humid	607	2018-02-02-02-44-44	3	0	x	20	0	27.5	21.6	30.7	21.6	31.2	3.668	10043
235657	235657	7	Active Humid	607	2018-02-02-02-44-46	3	0	x	20	0	27.5	21.6	30.4	21.6	30.9	3.398	10043
235658	235658	7	Active Humid	607	2018-02-02-02-44-48	3	0	x	20	0	27.5	21.6	30.3	21.6	30.8	3.309	10043
235659	235659	7	Active Humid	607	2018-02-02-02-44-50	3	0	x	20	0	27.5	21.6	30.3	21.6	30.8	3.309	10043
235660	235660	7	Active Humid	607	2018-02-02-02-44-52	3	0	x	20	0	27.5	21.6	30.4	21.6	30.9	3.398	10043
235661	235661	7	Active Humid	607	2018-02-02-02-44-54	3	0	x	20	0	27.6	21.7	30.5	21.6	31	3.388	10043
235662	235662	7	Active Humid	607	2018-02-02-02-44-56	3	0	x	20	0	27.5	21.6	30.5	21.6	31	3.488	10043
235663	235663	7	Active Humid	607	2018-02-02-02-44-58	3	0	x	20	0	27.5	21.6	30.6	21.6	31.1	3.578	10043
235664	235664	7	Active Humid	607	2018-02-02-02-45-00	3	0	x	20	0	27.5	21.6	30.7	21.6	31.2	3.668	10043
235665	235665	7	Active Humid	607	2018-02-02-02-45-02	3	0	x	20	0	27.5	21.6	30.6	21.6	31.1	3.578	10043
235666	235666	7	Active Humid	607	2018-02-02-02-45-04	3	0	x	20	0	27.5	21.6	30.4	21.6	30.9	3.398	10043
235667	235667	7	Active Humid	607	2018-02-02-02-45-06	3	0	x	20	0	27.5	21.6	30.1	21.6	30.6	3.129	10043
235668	235668	7	Active Humid	607	2018-02-02-02-45-08	3	0	x	20	0	27.5	21.6	30	21.6	30.5	3.039	10043
235669	235669	7	Active Humid	607	2018-02-02-02-45-10	3	0	x	20	0	27.5	21.6	30	21.6	30.5	3.039	10043
235670	235670	7	Active Humid	607	2018-02-02-02-45-12	3	0	x	20	0	27.5	21.6	30.2	21.6	30.7	3.219	10043
235671	235671	7	Active Humid	607	2018-02-02-02-45-14	3	0	x	20	0	27.5	21.6	30.1	21.6	30.6	3.129	10043
235672	235672	7	Active Humid	607	2018-02-02-02-45-16	3	0	x	20	0	27.5	21.6	30	21.6	30.5	3.039	10043
235673	235673	7	Active Humid	607	2018-02-02-02-45-18	3	0	x	20	0	27.6	21.6	29.9	21.6	30.4	2.85	10043
235674	235674	7	Active Humid	607	2018-02-02-02-45-20	3	0	x	20	0	27.6	21.6	30	21.6	30.5	2.939	10043
235675	235675	7	Active Humid	607	2018-02-02-02-45-22	3	0	x	20	0	27.5	21.6	29.8	21.6	30.4	2.86	10043
235676	235676	7	Active Humid	607	2018-02-02-02-45-24	3	0	x	20	0	27.6	21.7	29.6	21.6	30.2	2.58	10043
235677	235677	7	Active Humid	607	2018-02-02-02-45-26	3	0	x	20	0	27.5	21.6	29.5	21.6	30.1	2.59	10043
235678	235678	7	Active Humid	607	2018-02-02-02-45-28	3	0	x	20	0	27.6	21.6	29.5	21.6	30.1	2.49	10043
235679	235679	7	Active Humid	607	2018-02-02-02-45-30	3	0	x	20	0	27.6	21.6	29.6	21.6	30.2	2.58	10043
235680	235680	7	Active Humid	607	2018-02-02-02-45-32	3	0	x	20	0	27.5	21.6	29.6	21.6	30.2	2.68	10043
235681	235681	7	Active Humid	607	2018-02-02-02-45-34	3	0	x	20	0	27.5	21.6	29.5	21.6	30.1	2.59	10043
235682	235682	7	Active Humid	607	2018-02-02-02-45-36	3	0	x	20	0	27.5	21.6	29.7	21.6	30.3	2.77	10043
235683	235683	7	Active Humid	607	2018-02-02-02-45-38	3	0	x	20	0	27.6	21.6	29.8	21.6	30.4	2.76	10043
235684	235684	7	Active Humid	607	2018-02-02-02-45-40	3	0	x	20	0	27.5	21.6	29.8	21.6	30.4	2.86	10043
235685	235685	7	Active Humid	607	2018-02-02-02-45-42	3	0	x	20	0	27.6	21.6	29.9	21.6	30.4	2.85	10043
235686	235686	7	Active Humid	607	2018-02-02-02-45-44	3	0	x	20	0	27.5	21.6	29.8	21.6	30.4	2.86	10043
235687	235687	7	Active Humid	607	2018-02-02-02-45-46	3	0	x	20	0	27.6	21.7	29.7	21.6	30.3	2.67	10043
235688	235688	7	Active Humid	607	2018-02-02-02-45-48	3	0	x	20	0	27.5	21.6	29.5	21.6	30.1	2.59	10043
235689	235689	7	Active Humid	607	2018-02-02-02-45-50	3	0	x	20	0	27.5	21.6	29.4	21.6	30	2.501	10043
235690	235690	7	Active Humid	607	2018-02-02-02-45-52	3	0	x	20	0	27.5	21.6	29.4	21.6	30	2.501	10043
235691	235691	7	Active Humid	607	2018-02-02-02-45-54	3	0	x	20	0	27.5	21.6	29.8	21.6	30.4	2.86	10043
235692	235692	7	Active Humid	607	2018-02-02-02-45-56	3	0	x	20	0	27.6	21.6	29.8	21.6	30.4	2.76	10043
235693	235693	7	Active Humid	607	2018-02-02-02-45-58	3	0	x	20	0	27.6	21.6	29.9	21.6	30.4	2.85	10043
235694	235694	7	Active Humid	607	2018-02-02-02-46-00	3	0	x	20	0	27.6	21.7	29.8	21.6	30.4	2.76	10043
235695	235695	7	Active Humid	607	2018-02-02-02-46-02	3	0	x	20	0	27.6	21.7	29.6	21.6	30.2	2.58	10043
235696	235696	7	Active Humid	607	2018-02-02-02-46-04	3	0	x	20	0	27.6	21.6	29.4	21.6	30	2.401	10043
235697	235697	7	Active Humid	607	2018-02-02-02-46-06	3	0	x	20	0	27.5	21.6	29.3	21.6	29.9	2.411	10043
235698	235698	7	Active Humid	607	2018-02-02-02-46-08	3	0	x	20	0	27.5	21.6	29.2	21.6	29.8	2.321	10043
235699	235699	7	Active Humid	607	2018-02-02-02-46-10	3	0	x	20	0	27.5	21.6	29.2	21.6	29.8	2.321	10043
235700	235700	7	Active Humid	607	2018-02-02-02-46-12	3	0	x	20	0	27.6	21.6	29.3	21.6	29.9	2.311	10043
235701	235701	7	Active Humid	607	2018-02-02-02-46-14	3	0	x	20	0	27.6	21.7	29.2	21.6	29.8	2.221	10043
235702	235702	7	Active Humid	607	2018-02-02-02-46-16	3	0	x	20	0	27.6	21.7	29.2	21.6	29.8	2.221	10043
235703	235703	7	Active Humid	607	2018-02-02-02-46-18	3	0	x	20	0	27.5	21.6	29.3	21.6	29.9	2.411	10043
235704	235704	7	Active Humid	607	2018-02-02-02-46-20	3	0	x	20	0	27.6	21.7	29.4	21.6	30	2.401	10043
235705	235705	7	Active Humid	607	2018-02-02-02-46-22	3	0	x	20	0	27.6	21.6	29.3	21.6	29.9	2.311	10043
235706	235706	7	Active Humid	607	2018-02-02-02-46-24	3	0	x	20	0	27.6	21.6	29.2	21.6	29.8	2.221	10043
235707	235707	7	Active Humid	607	2018-02-02-02-46-26	3	0	x	20	0	27.6	21.7	29	21.6	29.6	2.042	10043
235708	235708	7	Active Humid	607	2018-02-02-02-46-28	3	0	x	20	0	27.6	21.7	28.9	21.6	29.6	1.952	10043
235709	235709	7	Active Humid	607	2018-02-02-02-46-30	3	0	x	20	0	27.6	21.6	28.8	21.6	29.5	1.862	10043
235710	235710	7	Active Humid	607	2018-02-02-02-46-32	3	0	x	20	0	27.6	21.6	28.8	21.6	29.5	1.862	10043
235711	235711	7	Active Humid	607	2018-02-02-02-46-34	3	0	x	20	0	27.6	21.6	28.7	21.6	29.4	1.772	10043
235712	235712	7	Active Humid	607	2018-02-02-02-46-36	3	0	x	20	0	27.7	21.7	28.7	21.6	29.4	1.672	10043
235713	235713	7	Active Humid	607	2018-02-02-02-46-38	3	0	x	20	0	27.6	21.6	28.9	21.6	29.6	1.952	10043
235714	235714	7	Active Humid	607	2018-02-02-02-46-40	3	0	x	20	0	27.6	21.6	28.9	21.6	29.6	1.952	10043
235715	235715	7	Active Humid	607	2018-02-02-02-46-42	3	0	x	20	0	27.6	21.6	29	21.6	29.6	2.042	10043
235716	235716	7	Active Humid	607	2018-02-02-02-46-44	3	0	x	20	0	27.6	21.6	29	21.6	29.6	2.042	10043
235717	235717	7	Active Humid	607	2018-02-02-02-46-46	3	0	x	20	0	27.6	21.6	28.9	21.6	29.6	1.952	10043
235718	235718	7	Active Humid	607	2018-02-02-02-46-48	3	0	x	20	0	27.6	21.6	28.9	21.6	29.6	1.952	10043
235719	235719	7	Active Humid	607	2018-02-02-02-46-50	3	0	x	20	0	27.6	21.6	28.9	21.6	29.6	1.952	10043
235720	235720	7	Active Humid	607	2018-02-02-02-46-52	3	0	x	20	0	27.6	21.6	28.8	21.6	29.5	1.862	10043
235721	235721	7	Active Humid	607	2018-02-02-02-46-54	3	0	x	20	0	27.6	21.6	28.7	21.6	29.4	1.772	10043
235722	235722	7	Active Humid	607	2018-02-02-02-46-56	3	0	x	20	0	27.6	21.7	28.7	21.6	29.4	1.772	10043
235723	235723	7	Active Humid	607	2018-02-02-02-46-58	3	0	x	20	0	27.6	21.7	28.7	21.6	29.4	1.772	10043
235724	235724	7	Active Humid	607	2018-02-02-02-47-00	3	0	x	20	0	27.6	21.6	28.7	21.6	29.4	1.772	10043
235725	235725	7	Active Humid	607	2018-02-02-02-47-02	3	0	x	20	0	27.6	21.6	28.6	21.6	29.3	1.683	10043
235726	235726	7	Active Humid	607	2018-02-02-02-47-04	3	0	x	20	0	27.6	21.6	28.6	21.6	29.3	1.683	10043
235727	235727	7	Active Humid	607	2018-02-02-02-47-06	3	0	x	20	0	27.6	21.6	28.5	21.6	29.2	1.593	10043
235728	235728	7	Active Humid	607	2018-02-02-02-47-08	3	0	x	20	0	27.6	21.7	28.4	21.6	29.1	1.503	10043
235729	235729	7	Active Humid	607	2018-02-02-02-47-10	3	0	x	20	0	27.6	21.7	28.3	21.6	29	1.413	10043
235730	235730	7	Active Humid	607	2018-02-02-02-47-12	3	0	x	20	0	27.6	21.6	28.3	21.6	29	1.413	10043
235731	235731	7	Active Humid	607	2018-02-02-02-47-14	3	0	x	20	0	27.6	21.6	28.2	21.6	28.9	1.323	10043
235732	235732	7	Active Humid	607	2018-02-02-02-47-16	3	0	x	20	0	27.6	21.6	28.1	21.6	28.8	1.234	10043
235733	235733	7	Active Humid	607	2018-02-02-02-47-18	3	0	x	20	0	27.6	21.6	28.1	21.6	28.8	1.234	10043
235734	235734	7	Active Humid	607	2018-02-02-02-47-20	3	0	x	20	0	27.6	21.6	28	21.6	28.7	1.144	10043
235735	235735	7	Active Humid	607	2018-02-02-02-47-22	3	0	x	20	0	27.7	21.7	28	21.6	28.7	1.044	10043
235736	235736	7	Active Humid	607	2018-02-02-02-47-24	3	0	x	20	0	27.6	21.6	28	21.6	28.7	1.144	10043
235737	235737	7	Active Humid	607	2018-02-02-02-47-26	3	0	x	20	0	27.7	21.7	28.1	21.6	28.8	1.134	10043
235738	235738	7	Active Humid	607	2018-02-02-02-47-28	3	0	x	20	0	27.6	21.6	28.1	21.6	28.8	1.234	10043
235739	235739	7	Active Humid	607	2018-02-02-02-47-30	3	0	x	20	0	27.6	21.6	28.2	21.6	28.9	1.323	10043
235740	235740	7	Active Humid	607	2018-02-02-02-47-32	3	0	x	20	0	27.7	21.7	28.7	21.6	29.4	1.672	10043
235741	235741	7	Active Humid	607	2018-02-02-02-47-34	3	0	x	20	0	27.7	21.7	28.9	21.6	29.6	1.852	10043
235742	235742	7	Active Humid	607	2018-02-02-02-47-36	3	0	x	20	0	27.6	21.6	28.8	21.6	29.5	1.862	10043
235743	235743	7	Active Humid	607	2018-02-02-02-47-38	3	0	x	20	0	27.7	21.7	28.8	21.6	29.5	1.762	10043
235744	235744	7	Active Humid	607	2018-02-02-02-47-40	3	0	x	20	0	27.6	21.7	28.8	21.6	29.5	1.862	10043
235745	235745	7	Active Humid	607	2018-02-02-02-48-13	3	0	x	25	0	27.6	21.6	28.7	21.6	29.4	1.772	10044
235746	235746	7	Active Humid	607	2018-02-02-02-48-15	3	0	x	25	0	27.6	21.6	28.8	21.6	29.5	1.862	10044
235747	235747	7	Active Humid	607	2018-02-02-02-48-17	3	0	x	25	0	27.6	21.7	29.1	21.6	29.7	2.131	10044
235748	235748	7	Active Humid	607	2018-02-02-02-48-19	3	0	x	25	0	27.6	21.7	29	21.6	29.6	2.042	10044
235749	235749	7	Active Humid	607	2018-02-02-02-48-21	3	0	x	25	0	27.6	21.7	28.9	21.6	29.6	1.952	10044
235750	235750	7	Active Humid	607	2018-02-02-02-48-23	3	0	x	25	0	27.5	21.6	28.7	21.6	29.4	1.872	10044
235751	235751	7	Active Humid	607	2018-02-02-02-48-25	3	0	x	25	0	27.6	21.6	28.5	21.6	29.2	1.593	10044
235752	235752	7	Active Humid	607	2018-02-02-02-48-27	3	0	x	25	0	27.6	21.6	28.4	21.6	29.1	1.503	10044
235753	235753	7	Active Humid	607	2018-02-02-02-48-29	3	0	x	25	0	27.5	21.6	28.4	21.6	29.1	1.603	10044
235754	235754	7	Active Humid	607	2018-02-02-02-48-31	3	0	x	25	0	27.6	21.6	28.7	21.6	29.4	1.772	10044
235755	235755	7	Active Humid	607	2018-02-02-02-48-33	3	0	x	25	0	27.6	21.6	28.8	21.6	29.5	1.862	10044
235756	235756	7	Active Humid	607	2018-02-02-02-48-35	3	0	x	25	0	27.6	21.6	28.7	21.6	29.4	1.772	10044
235757	235757	7	Active Humid	607	2018-02-02-02-48-37	3	0	x	25	0	27.6	21.7	28.6	21.6	29.3	1.683	10044
235758	235758	7	Active Humid	607	2018-02-02-02-48-39	3	0	x	25	0	27.5	21.6	28.5	21.6	29.2	1.693	10044
235759	235759	7	Active Humid	607	2018-02-02-02-48-41	3	0	x	25	0	27.6	21.7	28.4	21.6	29.1	1.503	10044
235760	235760	7	Active Humid	607	2018-02-02-02-48-43	3	0	x	25	0	27.5	21.6	28.4	21.6	29.1	1.603	10044
235761	235761	7	Active Humid	607	2018-02-02-02-48-45	3	0	x	25	0	27.5	21.6	28.4	21.6	29.1	1.603	10044
235762	235762	7	Active Humid	607	2018-02-02-02-48-47	3	0	x	25	0	27.5	21.6	28.3	21.6	29	1.513	10044
235763	235763	7	Active Humid	607	2018-02-02-02-48-49	3	0	x	25	0	27.6	21.7	28.6	21.6	29.3	1.683	10044
235764	235764	7	Active Humid	607	2018-02-02-02-48-51	3	0	x	25	0	27.5	21.6	28.8	21.6	29.5	1.962	10044
235765	235765	7	Active Humid	607	2018-02-02-02-48-53	3	0	x	25	0	27.6	21.7	28.7	21.6	29.4	1.772	10044
235766	235766	7	Active Humid	607	2018-02-02-02-48-55	3	0	x	25	0	27.5	21.6	28.5	21.6	29.2	1.693	10044
235767	235767	7	Active Humid	607	2018-02-02-02-48-57	3	0	x	25	0	27.6	21.6	28.4	21.6	29.1	1.503	10044
235768	235768	7	Active Humid	607	2018-02-02-02-48-59	3	0	x	25	0	27.6	21.6	28.3	21.6	29	1.413	10044
235769	235769	7	Active Humid	607	2018-02-02-02-49-01	3	0	x	25	0	27.6	21.6	28.2	21.6	28.9	1.323	10044
235770	235770	7	Active Humid	607	2018-02-02-02-49-03	3	0	x	25	0	27.6	21.7	28.2	21.6	28.9	1.323	10044
235771	235771	7	Active Humid	607	2018-02-02-02-49-05	3	0	x	25	0	27.6	21.6	28.2	21.6	28.9	1.323	10044
235772	235772	7	Active Humid	607	2018-02-02-02-49-07	3	0	x	25	0	27.6	21.6	28.2	21.6	28.9	1.323	10044
235773	235773	7	Active Humid	607	2018-02-02-02-49-09	3	0	x	25	0	27.5	21.6	28.2	21.6	28.9	1.423	10044
235774	235774	7	Active Humid	607	2018-02-02-02-49-11	3	0	x	25	0	27.6	21.7	28.2	21.6	28.9	1.323	10044
235775	235775	7	Active Humid	607	2018-02-02-02-49-13	3	0	x	25	0	27.6	21.7	28.2	21.6	28.9	1.323	10044
235776	235776	7	Active Humid	607	2018-02-02-02-49-15	3	0	x	25	0	27.5	21.6	28.2	21.6	28.9	1.423	10044
235777	235777	7	Active Humid	607	2018-02-02-02-49-17	3	0	x	25	0	27.6	21.7	28.1	21.6	28.8	1.234	10044
235778	235778	7	Active Humid	607	2018-02-02-02-49-19	3	0	x	25	0	27.6	21.7	28	21.6	28.7	1.144	10044
235779	235779	7	Active Humid	607	2018-02-02-02-49-21	3	0	x	25	0	27.6	21.6	28.1	21.6	28.8	1.234	10044
235780	235780	7	Active Humid	607	2018-02-02-02-49-23	3	0	x	25	0	27.5	21.6	28.1	21.6	28.8	1.334	10044
235781	235781	7	Active Humid	607	2018-02-02-02-49-25	3	0	x	25	0	27.6	21.7	28.1	21.6	28.8	1.234	10044
235782	235782	7	Active Humid	607	2018-02-02-02-49-27	3	0	x	25	0	27.6	21.6	28	21.6	28.7	1.144	10044
235783	235783	7	Active Humid	607	2018-02-02-02-49-29	3	0	x	25	0	27.6	21.6	28.1	21.6	28.8	1.234	10044
235784	235784	7	Active Humid	607	2018-02-02-02-49-31	3	0	x	25	0	27.5	21.6	28	21.6	28.7	1.244	10044
235785	235785	7	Active Humid	607	2018-02-02-02-49-33	3	0	x	25	0	27.5	21.6	28.1	21.6	28.8	1.334	10044
235786	235786	7	Active Humid	607	2018-02-02-02-49-35	3	0	x	25	0	27.6	21.7	28.1	21.6	28.8	1.234	10044
235787	235787	7	Active Humid	607	2018-02-02-02-49-37	3	0	x	25	0	27.6	21.7	28.4	21.6	29.1	1.503	10044
235788	235788	7	Active Humid	607	2018-02-02-02-49-39	3	0	x	25	0	27.6	21.7	28.6	21.6	29.3	1.683	10044
235789	235789	7	Active Humid	607	2018-02-02-02-49-41	3	0	x	25	0	27.6	21.6	28.5	21.6	29.2	1.593	10044
235790	235790	7	Active Humid	607	2018-02-02-02-49-43	3	0	x	25	0	27.6	21.6	28.4	21.6	29.1	1.503	10044
235791	235791	7	Active Humid	607	2018-02-02-02-49-45	3	0	x	25	0	27.5	21.6	28.4	21.6	29.1	1.603	10044
235792	235792	7	Active Humid	607	2018-02-02-02-49-47	3	0	x	25	0	27.6	21.7	28.7	21.6	29.4	1.772	10044
235793	235793	7	Active Humid	607	2018-02-02-02-49-49	3	0	x	25	0	27.6	21.6	28.8	21.6	29.5	1.862	10044
235794	235794	7	Active Humid	607	2018-02-02-02-49-51	3	0	x	25	0	27.6	21.6	28.8	21.6	29.5	1.862	10044
235795	235795	7	Active Humid	607	2018-02-02-02-49-53	3	0	x	25	0	27.5	21.6	28.7	21.6	29.4	1.872	10044
235796	235796	7	Active Humid	607	2018-02-02-02-49-55	3	0	x	25	0	27.6	21.6	28.6	21.6	29.3	1.683	10044
235797	235797	7	Active Humid	607	2018-02-02-02-49-57	3	0	x	25	0	27.6	21.6	28.5	21.6	29.2	1.593	10044
235798	235798	7	Active Humid	607	2018-02-02-02-49-59	3	0	x	25	0	27.6	21.6	28.3	21.6	29	1.413	10044
235799	235799	7	Active Humid	607	2018-02-02-02-50-01	3	0	x	25	0	27.6	21.6	28.2	21.6	28.9	1.323	10044
235800	235800	7	Active Humid	607	2018-02-02-02-50-03	3	0	x	25	0	27.6	21.6	28.2	21.6	28.9	1.323	10044
235801	235801	7	Active Humid	607	2018-02-02-02-50-05	3	0	x	25	0	27.6	21.6	28.2	21.6	28.9	1.323	10044
235802	235802	7	Active Humid	607	2018-02-02-02-50-07	3	0	x	25	0	27.6	21.6	28.2	21.6	28.9	1.323	10044
235803	235803	7	Active Humid	607	2018-02-02-02-50-09	3	0	x	25	0	27.6	21.6	28.1	21.6	28.8	1.234	10044
235804	235804	7	Active Humid	607	2018-02-02-02-50-11	3	0	x	25	0	27.6	21.6	28.1	21.6	28.8	1.234	10044
235805	235805	7	Active Humid	607	2018-02-02-02-50-13	3	0	x	25	0	27.5	21.6	28	21.6	28.7	1.244	10044
235806	235806	7	Active Humid	607	2018-02-02-02-50-15	3	0	x	25	0	27.6	21.7	27.9	21.6	28.7	1.054	10044
235807	235807	7	Active Humid	607	2018-02-02-02-50-17	3	0	x	25	0	27.6	21.6	27.9	21.6	28.7	1.054	10044
235808	235808	7	Active Humid	607	2018-02-02-02-50-19	3	0	x	25	0	27.6	21.6	27.9	21.6	28.7	1.054	10044
235809	235809	7	Active Humid	607	2018-02-02-02-50-21	3	0	x	25	0	27.6	21.6	27.9	21.6	28.7	1.054	10044
235810	235810	7	Active Humid	607	2018-02-02-02-50-23	3	0	x	25	0	27.6	21.6	27.8	21.6	28.6	0.964	10044
235811	235811	7	Active Humid	607	2018-02-02-02-50-25	3	0	x	25	0	27.6	21.6	27.8	21.6	28.6	0.964	10044
235812	235812	7	Active Humid	607	2018-02-02-02-50-27	3	0	x	25	0	27.6	21.6	27.7	21.6	28.5	0.875	10044
235813	235813	7	Active Humid	607	2018-02-02-02-50-29	3	0	x	25	0	27.6	21.6	27.7	21.6	28.5	0.875	10044
235814	235814	7	Active Humid	607	2018-02-02-02-50-31	3	0	x	25	0	27.6	21.6	27.7	21.7	28.5	0.875	10044
235815	235815	7	Active Humid	607	2018-02-02-02-50-33	3	0	x	25	0	27.6	21.7	27.6	21.6	28.4	0.785	10044
235816	235816	7	Active Humid	607	2018-02-02-02-50-35	3	0	x	25	0	27.6	21.6	27.5	21.6	28.3	0.695	10044
235817	235817	7	Active Humid	607	2018-02-02-02-50-37	3	0	x	25	0	27.6	21.6	27.6	21.6	28.4	0.785	10044
235818	235818	7	Active Humid	607	2018-02-02-02-50-39	3	0	x	25	0	27.6	21.6	27.8	21.6	28.6	0.964	10044
235819	235819	7	Active Humid	607	2018-02-02-02-50-41	3	0	x	25	0	27.6	21.6	28	21.6	28.7	1.144	10044
235820	235820	7	Active Humid	607	2018-02-02-02-50-43	3	0	x	25	0	27.6	21.6	28.2	21.6	28.9	1.323	10044
235821	235821	7	Active Humid	607	2018-02-02-02-50-45	3	0	x	25	0	27.7	21.7	28.3	21.6	29	1.313	10044
235822	235822	7	Active Humid	607	2018-02-02-02-50-47	3	0	x	25	0	27.6	21.7	28.2	21.6	28.9	1.323	10044
235823	235823	7	Active Humid	607	2018-02-02-02-50-49	3	0	x	25	0	27.6	21.7	28.1	21.6	28.8	1.234	10044
235824	235824	7	Active Humid	607	2018-02-02-02-50-51	3	0	x	25	0	27.6	21.6	28.3	21.6	29	1.413	10044
235825	235825	7	Active Humid	607	2018-02-02-02-50-53	3	0	x	25	0	27.6	21.6	28.4	21.6	29.1	1.503	10044
235826	235826	7	Active Humid	607	2018-02-02-02-50-55	3	0	x	25	0	27.6	21.6	28.3	21.6	29	1.413	10044
235827	235827	7	Active Humid	607	2018-02-02-02-50-57	3	0	x	25	0	27.7	21.7	28.2	21.6	28.9	1.223	10044
235828	235828	7	Active Humid	607	2018-02-02-02-50-59	3	0	x	25	0	27.7	21.7	28.2	21.6	28.9	1.223	10044
235829	235829	7	Active Humid	607	2018-02-02-02-51-01	3	0	x	25	0	27.6	21.6	28.3	21.6	29	1.413	10044
235830	235830	7	Active Humid	607	2018-02-02-02-51-03	3	0	x	25	0	27.6	21.6	28.2	21.6	28.9	1.323	10044
235831	235831	7	Active Humid	607	2018-02-02-02-51-05	3	0	x	25	0	27.6	21.6	28.2	21.6	28.9	1.323	10044
235832	235832	7	Active Humid	607	2018-02-02-02-51-07	3	0	x	25	0	27.6	21.6	28.1	21.6	28.8	1.234	10044
235833	235833	7	Active Humid	607	2018-02-02-02-51-09	3	0	x	25	0	27.6	21.7	28.1	21.6	28.8	1.234	10044
235834	235834	7	Active Humid	607	2018-02-02-02-51-11	3	0	x	25	0	27.6	21.6	28.2	21.6	28.9	1.323	10044
235835	235835	7	Active Humid	607	2018-02-02-02-51-13	3	0	x	25	0	27.7	21.7	28.3	21.6	29	1.313	10044
235836	235836	7	Active Humid	607	2018-02-02-02-51-15	3	0	x	25	0	27.7	21.7	28.5	21.6	29.2	1.493	10044
235837	235837	7	Active Humid	607	2018-02-02-02-51-17	3	0	x	25	0	27.7	21.7	28.6	21.6	29.3	1.583	10044
235838	235838	7	Active Humid	607	2018-02-02-02-51-19	3	0	x	25	0	27.6	21.6	28.6	21.6	29.3	1.683	10044
235839	235839	7	Active Humid	607	2018-02-02-02-51-21	3	0	x	25	0	27.6	21.6	28.7	21.6	29.4	1.772	10044
235840	235840	7	Active Humid	607	2018-02-02-02-51-23	3	0	x	25	0	27.6	21.7	28.6	21.6	29.3	1.683	10044
235841	235841	7	Active Humid	607	2018-02-02-02-51-25	3	0	x	25	0	27.6	21.6	28.5	21.6	29.2	1.593	10044
235842	235842	7	Active Humid	607	2018-02-02-02-51-27	3	0	x	25	0	27.7	21.7	28.5	21.6	29.2	1.493	10044
235843	235843	7	Active Humid	607	2018-02-02-02-51-29	3	0	x	25	0	27.6	21.6	28.5	21.6	29.2	1.593	10044
235844	235844	7	Active Humid	607	2018-02-02-02-51-31	3	0	x	25	0	27.6	21.6	28.5	21.6	29.2	1.593	10044
235845	235845	7	Active Humid	607	2018-02-02-02-52-03	3	0	x	30	0	27.7	21.7	27.9	21.6	28.7	0.954	10045
235846	235846	7	Active Humid	607	2018-02-02-02-52-05	3	0	x	30	0	27.7	21.7	28	21.6	28.7	1.044	10045
235847	235847	7	Active Humid	607	2018-02-02-02-52-07	3	0	x	30	0	27.7	21.7	27.9	21.6	28.7	0.954	10045
235848	235848	7	Active Humid	607	2018-02-02-02-52-09	3	0	x	30	0	27.6	21.6	27.9	21.6	28.7	1.054	10045
235849	235849	7	Active Humid	607	2018-02-02-02-52-11	3	0	x	30	0	27.6	21.6	27.8	21.6	28.6	0.964	10045
235850	235850	7	Active Humid	607	2018-02-02-02-52-13	3	0	x	30	0	27.6	21.6	27.7	21.6	28.5	0.875	10045
235851	235851	7	Active Humid	607	2018-02-02-02-52-15	3	0	x	30	0	27.6	21.7	27.7	21.6	28.5	0.875	10045
235852	235852	7	Active Humid	607	2018-02-02-02-52-17	3	0	x	30	0	27.6	21.6	27.6	21.6	28.4	0.785	10045
235853	235853	7	Active Humid	607	2018-02-02-02-52-19	3	0	x	30	0	27.6	21.6	27.5	21.6	28.3	0.695	10045
235854	235854	7	Active Humid	607	2018-02-02-02-52-21	3	0	x	30	0	27.6	21.6	27.5	21.6	28.3	0.695	10045
235855	235855	7	Active Humid	607	2018-02-02-02-52-23	3	0	x	30	0	27.6	21.6	27.5	21.6	28.3	0.695	10045
235856	235856	7	Active Humid	607	2018-02-02-02-52-25	3	0	x	30	0	27.6	21.6	27.5	21.6	28.3	0.695	10045
235857	235857	7	Active Humid	607	2018-02-02-02-52-27	3	0	x	30	0	27.6	21.6	27.4	21.6	28.2	0.605	10045
235858	235858	7	Active Humid	607	2018-02-02-02-52-29	3	0	x	30	0	27.6	21.6	27.4	21.6	28.2	0.605	10045
235859	235859	7	Active Humid	607	2018-02-02-02-52-31	3	0	x	30	0	27.6	21.6	27.5	21.6	28.3	0.695	10045
235860	235860	7	Active Humid	607	2018-02-02-02-52-33	3	0	x	30	0	27.6	21.6	27.6	21.6	28.4	0.785	10045
235861	235861	7	Active Humid	607	2018-02-02-02-52-35	3	0	x	30	0	27.6	21.6	27.5	21.6	28.3	0.695	10045
235862	235862	7	Active Humid	607	2018-02-02-02-52-37	3	0	x	30	0	27.6	21.6	27.7	21.6	28.5	0.875	10045
235863	235863	7	Active Humid	607	2018-02-02-02-52-39	3	0	x	30	0	27.6	21.6	27.7	21.6	28.5	0.875	10045
235864	235864	7	Active Humid	607	2018-02-02-02-52-41	3	0	x	30	0	27.7	21.7	27.6	21.6	28.4	0.685	10045
235865	235865	7	Active Humid	607	2018-02-02-02-52-43	3	0	x	30	0	27.6	21.6	27.6	21.6	28.4	0.785	10045
235866	235866	7	Active Humid	607	2018-02-02-02-52-45	3	0	x	30	0	27.6	21.6	27.5	21.6	28.3	0.695	10045
235867	235867	7	Active Humid	607	2018-02-02-02-52-47	3	0	x	30	0	27.7	21.7	27.5	21.6	28.3	0.595	10045
235868	235868	7	Active Humid	607	2018-02-02-02-52-49	3	0	x	30	0	27.7	21.7	27.5	21.6	28.3	0.595	10045
235869	235869	7	Active Humid	607	2018-02-02-02-52-51	3	0	x	30	0	27.7	21.7	27.7	21.6	28.5	0.775	10045
235870	235870	7	Active Humid	607	2018-02-02-02-52-53	3	0	x	30	0	27.6	21.6	27.8	21.6	28.6	0.964	10045
235871	235871	7	Active Humid	607	2018-02-02-02-52-55	3	0	x	30	0	27.7	21.7	27.8	21.6	28.6	0.864	10045
235872	235872	7	Active Humid	607	2018-02-02-02-52-57	3	0	x	30	0	27.6	21.6	27.9	21.6	28.7	1.054	10045
235873	235873	7	Active Humid	607	2018-02-02-02-52-59	3	0	x	30	0	27.7	21.7	28	21.6	28.7	1.044	10045
235874	235874	7	Active Humid	607	2018-02-02-02-53-01	3	0	x	30	0	27.7	21.7	28	21.6	28.7	1.044	10045
235875	235875	7	Active Humid	607	2018-02-02-02-53-03	3	0	x	30	0	27.7	21.7	27.9	21.6	28.7	0.954	10045
235876	235876	7	Active Humid	607	2018-02-02-02-53-06	3	0	x	30	0	27.7	21.7	27.9	21.6	28.7	0.954	10045
235877	235877	7	Active Humid	607	2018-02-02-02-53-08	3	0	x	30	0	27.6	21.6	27.9	21.6	28.7	1.054	10045
235878	235878	7	Active Humid	607	2018-02-02-02-53-10	3	0	x	30	0	27.7	21.7	28	21.6	28.7	1.044	10045
235879	235879	7	Active Humid	607	2018-02-02-02-53-12	3	0	x	30	0	27.6	21.6	27.9	21.6	28.7	1.054	10045
235880	235880	7	Active Humid	607	2018-02-02-02-53-14	3	0	x	30	0	27.6	21.6	27.8	21.6	28.6	0.964	10045
235881	235881	7	Active Humid	607	2018-02-02-02-53-16	3	0	x	30	0	27.6	21.6	27.8	21.6	28.6	0.964	10045
235882	235882	7	Active Humid	607	2018-02-02-02-53-18	3	0	x	30	0	27.6	21.6	27.7	21.6	28.5	0.875	10045
235883	235883	7	Active Humid	607	2018-02-02-02-53-20	3	0	x	30	0	27.7	21.7	27.7	21.6	28.5	0.775	10045
235884	235884	7	Active Humid	607	2018-02-02-02-53-22	3	0	x	30	0	27.6	21.6	27.7	21.6	28.5	0.875	10045
235885	235885	7	Active Humid	607	2018-02-02-02-53-24	3	0	x	30	0	27.6	21.6	27.7	21.6	28.5	0.875	10045
235886	235886	7	Active Humid	607	2018-02-02-02-53-26	3	0	x	30	0	27.7	21.7	27.8	21.6	28.6	0.864	10045
235887	235887	7	Active Humid	607	2018-02-02-02-53-28	3	0	x	30	0	27.6	21.6	27.9	21.6	28.7	1.054	10045
235888	235888	7	Active Humid	607	2018-02-02-02-53-30	3	0	x	30	0	27.6	21.6	28	21.6	28.7	1.144	10045
235889	235889	7	Active Humid	607	2018-02-02-02-53-32	3	0	x	30	0	27.6	21.6	28	21.6	28.7	1.144	10045
235890	235890	7	Active Humid	607	2018-02-02-02-53-34	3	0	x	30	0	27.6	21.6	28	21.6	28.7	1.144	10045
235891	235891	7	Active Humid	607	2018-02-02-02-53-36	3	0	x	30	0	27.6	21.6	28.1	21.6	28.8	1.234	10045
235892	235892	7	Active Humid	607	2018-02-02-02-53-38	3	0	x	30	0	27.6	21.6	28.1	21.6	28.8	1.234	10045
235893	235893	7	Active Humid	607	2018-02-02-02-53-40	3	0	x	30	0	27.6	21.6	28	21.6	28.7	1.144	10045
235894	235894	7	Active Humid	607	2018-02-02-02-53-42	3	0	x	30	0	27.7	21.7	28	21.6	28.7	1.044	10045
235895	235895	7	Active Humid	607	2018-02-02-02-53-44	3	0	x	30	0	27.7	21.7	27.9	21.6	28.7	0.954	10045
235896	235896	7	Active Humid	607	2018-02-02-02-53-46	3	0	x	30	0	27.6	21.6	27.8	21.6	28.6	0.964	10045
235897	235897	7	Active Humid	607	2018-02-02-02-53-48	3	0	x	30	0	27.6	21.6	27.7	21.6	28.5	0.875	10045
235898	235898	7	Active Humid	607	2018-02-02-02-53-50	3	0	x	30	0	27.6	21.6	27.7	21.6	28.5	0.875	10045
235899	235899	7	Active Humid	607	2018-02-02-02-53-52	3	0	x	30	0	27.6	21.6	27.6	21.6	28.4	0.785	10045
235900	235900	7	Active Humid	607	2018-02-02-02-53-54	3	0	x	30	0	27.6	21.6	27.6	21.6	28.4	0.785	10045
235901	235901	7	Active Humid	607	2018-02-02-02-53-56	3	0	x	30	0	27.6	21.6	27.5	21.6	28.3	0.695	10045
235902	235902	7	Active Humid	607	2018-02-02-02-53-58	3	0	x	30	0	27.7	21.7	27.5	21.6	28.3	0.595	10045
235903	235903	7	Active Humid	607	2018-02-02-02-54-00	3	0	x	30	0	27.7	21.7	27.4	21.6	28.2	0.505	10045
235904	235904	7	Active Humid	607	2018-02-02-02-54-02	3	0	x	30	0	27.6	21.6	27.4	21.6	28.2	0.605	10045
235905	235905	7	Active Humid	607	2018-02-02-02-54-04	3	0	x	30	0	27.6	21.6	27.4	21.6	28.2	0.605	10045
235906	235906	7	Active Humid	607	2018-02-02-02-54-06	3	0	x	30	0	27.7	21.7	27.3	21.6	28.1	0.416	10045
235907	235907	7	Active Humid	607	2018-02-02-02-54-08	3	0	x	30	0	27.6	21.6	27.3	21.6	28.1	0.516	10045
235908	235908	7	Active Humid	607	2018-02-02-02-54-10	3	0	x	30	0	27.6	21.6	27.2	21.6	28	0.426	10045
235909	235909	7	Active Humid	607	2018-02-02-02-54-12	3	0	x	30	0	27.6	21.6	27.2	21.6	28	0.426	10045
235910	235910	7	Active Humid	607	2018-02-02-02-54-14	3	0	x	30	0	27.6	21.6	27.2	21.6	28	0.426	10045
235911	235911	7	Active Humid	607	2018-02-02-02-54-16	3	0	x	30	0	27.6	21.6	27.2	21.6	28	0.426	10045
235912	235912	7	Active Humid	607	2018-02-02-02-54-18	3	0	x	30	0	27.6	21.6	27.2	21.6	28	0.426	10045
235913	235913	7	Active Humid	607	2018-02-02-02-54-20	3	0	x	30	0	27.6	21.6	27.2	21.6	28	0.426	10045
235914	235914	7	Active Humid	607	2018-02-02-02-54-22	3	0	x	30	0	27.7	21.7	27.2	21.6	28	0.326	10045
235915	235915	7	Active Humid	607	2018-02-02-02-54-24	3	0	x	30	0	27.6	21.6	27.2	21.6	28	0.426	10045
235916	235916	7	Active Humid	607	2018-02-02-02-54-26	3	0	x	30	0	27.7	21.7	27.2	21.6	28	0.326	10045
235917	235917	7	Active Humid	607	2018-02-02-02-54-28	3	0	x	30	0	27.6	21.6	27.2	21.6	28	0.426	10045
235918	235918	7	Active Humid	607	2018-02-02-02-54-30	3	0	x	30	0	27.6	21.6	27.2	21.6	28	0.426	10045
235919	235919	7	Active Humid	607	2018-02-02-02-54-32	3	0	x	30	0	27.7	21.7	27.2	21.6	28	0.326	10045
235920	235920	7	Active Humid	607	2018-02-02-02-54-34	3	0	x	30	0	27.6	21.6	27.2	21.6	28	0.426	10045
235921	235921	7	Active Humid	607	2018-02-02-02-54-36	3	0	x	30	0	27.6	21.6	27.4	21.6	28.2	0.605	10045
235922	235922	7	Active Humid	607	2018-02-02-02-54-38	3	0	x	30	0	27.6	21.6	27.3	21.6	28.1	0.516	10045
235923	235923	7	Active Humid	607	2018-02-02-02-54-40	3	0	x	30	0	27.6	21.6	27.3	21.6	28.1	0.516	10045
235924	235924	7	Active Humid	607	2018-02-02-02-54-42	3	0	x	30	0	27.6	21.6	27.3	21.6	28.1	0.516	10045
235925	235925	7	Active Humid	607	2018-02-02-02-54-44	3	0	x	30	0	27.6	21.6	27.3	21.6	28.1	0.516	10045
235926	235926	7	Active Humid	607	2018-02-02-02-54-46	3	0	x	30	0	27.7	21.7	27.2	21.6	28	0.326	10045
235927	235927	7	Active Humid	607	2018-02-02-02-54-48	3	0	x	30	0	27.6	21.6	27.2	21.6	28	0.426	10045
235928	235928	7	Active Humid	607	2018-02-02-02-54-50	3	0	x	30	0	27.6	21.6	27.2	21.6	28	0.426	10045
235929	235929	7	Active Humid	607	2018-02-02-02-54-52	3	0	x	30	0	27.6	21.6	27.3	21.6	28.1	0.516	10045
235930	235930	7	Active Humid	607	2018-02-02-02-54-54	3	0	x	30	0	27.6	21.6	27.3	21.6	28.1	0.516	10045
235931	235931	7	Active Humid	607	2018-02-02-02-54-56	3	0	x	30	0	27.6	21.6	27.4	21.6	28.2	0.605	10045
235932	235932	7	Active Humid	607	2018-02-02-02-54-58	3	0	x	30	0	27.7	21.7	27.4	21.6	28.2	0.505	10045
235933	235933	7	Active Humid	607	2018-02-02-02-55-00	3	0	x	30	0	27.6	21.6	27.5	21.6	28.3	0.695	10045
235934	235934	7	Active Humid	607	2018-02-02-02-55-02	3	0	x	30	0	27.6	21.6	27.5	21.6	28.3	0.695	10045
235935	235935	7	Active Humid	607	2018-02-02-02-55-04	3	0	x	30	0	27.6	21.6	27.4	21.6	28.2	0.605	10045
235936	235936	7	Active Humid	607	2018-02-02-02-55-06	3	0	x	30	0	27.6	21.6	27.4	21.6	28.2	0.605	10045
235937	235937	7	Active Humid	607	2018-02-02-02-55-08	3	0	x	30	0	27.7	21.7	27.4	21.6	28.2	0.505	10045
235938	235938	7	Active Humid	607	2018-02-02-02-55-10	3	0	x	30	0	27.7	21.7	27.3	21.6	28.1	0.416	10045
235939	235939	7	Active Humid	607	2018-02-02-02-55-12	3	0	x	30	0	27.6	21.6	27.3	21.6	28.1	0.516	10045
235940	235940	7	Active Humid	607	2018-02-02-02-55-14	3	0	x	30	0	27.7	21.7	27.3	21.6	28.1	0.416	10045
235941	235941	7	Active Humid	607	2018-02-02-02-55-16	3	0	x	30	0	27.6	21.6	27.4	21.6	28.2	0.605	10045
235942	235942	7	Active Humid	607	2018-02-02-02-55-18	3	0	x	30	0	27.6	21.6	27.6	21.6	28.4	0.785	10045
235943	235943	7	Active Humid	607	2018-02-02-02-55-20	3	0	x	30	0	27.6	21.6	27.6	21.6	28.4	0.785	10045
235944	235944	7	Active Humid	607	2018-02-02-02-55-22	3	0	x	30	0	27.6	21.6	27.6	21.6	28.4	0.785	10045
235945	235945	7	Active Humid	607	2018-02-02-02-55-54	3	0	z	0	5	27.7	21.6	27.3	21.6	28.1	0.416	10046
235946	235946	7	Active Humid	607	2018-02-02-02-55-56	3	0	z	0	5	27.7	21.6	27.3	21.6	28.1	0.416	10046
235947	235947	7	Active Humid	607	2018-02-02-02-55-58	3	0	z	0	5	27.7	21.6	27.3	21.6	28.1	0.416	10046
235948	235948	7	Active Humid	607	2018-02-02-02-56-00	3	0	z	0	5	27.7	21.7	27.3	21.6	28.1	0.416	10046
235949	235949	7	Active Humid	607	2018-02-02-02-56-02	3	0	z	0	5	27.7	21.7	27.2	21.6	28	0.326	10046
235950	235950	7	Active Humid	607	2018-02-02-02-56-04	3	0	z	0	5	27.7	21.7	27.2	21.6	28	0.326	10046
235951	235951	7	Active Humid	607	2018-02-02-02-56-06	3	0	z	0	5	27.7	21.7	27.2	21.6	28	0.326	10046
235952	235952	7	Active Humid	607	2018-02-02-02-56-08	3	0	z	0	5	27.7	21.7	27.2	21.6	28	0.326	10046
235953	235953	7	Active Humid	607	2018-02-02-02-56-10	3	0	z	0	5	27.7	21.7	27.1	21.6	27.9	0.236	10046
235954	235954	7	Active Humid	607	2018-02-02-02-56-12	3	0	z	0	5	27.7	21.6	27.2	21.6	28	0.326	10046
235955	235955	7	Active Humid	607	2018-02-02-02-56-14	3	0	z	0	5	27.7	21.6	27.5	21.6	28.3	0.595	10046
235956	235956	7	Active Humid	607	2018-02-02-02-56-16	3	0	z	0	5	27.7	21.6	27.5	21.6	28.3	0.595	10046
235957	235957	7	Active Humid	607	2018-02-02-02-56-18	3	0	z	0	5	27.7	21.7	27.4	21.6	28.2	0.505	10046
235958	235958	7	Active Humid	607	2018-02-02-02-56-20	3	0	z	0	5	27.7	21.7	27.4	21.6	28.2	0.505	10046
235959	235959	7	Active Humid	607	2018-02-02-02-56-22	3	0	z	0	5	27.7	21.6	27.4	21.6	28.2	0.505	10046
235960	235960	7	Active Humid	607	2018-02-02-02-56-24	3	0	z	0	5	27.7	21.6	27.4	21.6	28.2	0.505	10046
235961	235961	7	Active Humid	607	2018-02-02-02-56-26	3	0	z	0	5	27.7	21.6	27.4	21.6	28.2	0.505	10046
235962	235962	7	Active Humid	607	2018-02-02-02-56-28	3	0	z	0	5	27.7	21.6	27.5	21.6	28.3	0.595	10046
235963	235963	7	Active Humid	607	2018-02-02-02-56-30	3	0	z	0	5	27.7	21.6	27.8	21.6	28.6	0.864	10046
235964	235964	7	Active Humid	607	2018-02-02-02-56-32	3	0	z	0	5	27.7	21.7	27.8	21.6	28.6	0.864	10046
235965	235965	7	Active Humid	607	2018-02-02-02-56-34	3	0	z	0	5	27.7	21.7	27.8	21.6	28.6	0.864	10046
235966	235966	7	Active Humid	607	2018-02-02-02-56-36	3	0	z	0	5	27.7	21.6	27.8	21.6	28.6	0.864	10046
235967	235967	7	Active Humid	607	2018-02-02-02-56-38	3	0	z	0	5	27.7	21.6	28	21.6	28.7	1.044	10046
235968	235968	7	Active Humid	607	2018-02-02-02-56-40	3	0	z	0	5	27.7	21.7	27.9	21.6	28.7	0.954	10046
235969	235969	7	Active Humid	607	2018-02-02-02-56-42	3	0	z	0	5	27.7	21.7	27.8	21.6	28.6	0.864	10046
235970	235970	7	Active Humid	607	2018-02-02-02-56-44	3	0	z	0	5	27.7	21.6	27.7	21.6	28.5	0.775	10046
235971	235971	7	Active Humid	607	2018-02-02-02-56-46	3	0	z	0	5	27.7	21.7	27.7	21.6	28.5	0.775	10046
235972	235972	7	Active Humid	607	2018-02-02-02-56-48	3	0	z	0	5	27.7	21.7	27.8	21.6	28.6	0.864	10046
235973	235973	7	Active Humid	607	2018-02-02-02-56-50	3	0	z	0	5	27.7	21.7	27.8	21.6	28.6	0.864	10046
235974	235974	7	Active Humid	607	2018-02-02-02-56-52	3	0	z	0	5	27.7	21.7	27.8	21.6	28.6	0.864	10046
235975	235975	7	Active Humid	607	2018-02-02-02-56-54	3	0	z	0	5	27.7	21.6	27.8	21.6	28.6	0.864	10046
235976	235976	7	Active Humid	607	2018-02-02-02-56-56	3	0	z	0	5	27.7	21.7	27.9	21.6	28.7	0.954	10046
235977	235977	7	Active Humid	607	2018-02-02-02-56-58	3	0	z	0	5	27.7	21.7	27.8	21.6	28.6	0.864	10046
235978	235978	7	Active Humid	607	2018-02-02-02-57-00	3	0	z	0	5	27.7	21.7	27.9	21.6	28.7	0.954	10046
235979	235979	7	Active Humid	607	2018-02-02-02-57-02	3	0	z	0	5	27.7	21.6	27.9	21.6	28.7	0.954	10046
235980	235980	7	Active Humid	607	2018-02-02-02-57-04	3	0	z	0	5	27.7	21.6	27.8	21.6	28.6	0.864	10046
235981	235981	7	Active Humid	607	2018-02-02-02-57-06	3	0	z	0	5	27.7	21.7	27.7	21.6	28.5	0.775	10046
235982	235982	7	Active Humid	607	2018-02-02-02-57-08	3	0	z	0	5	27.7	21.7	27.7	21.6	28.5	0.775	10046
235983	235983	7	Active Humid	607	2018-02-02-02-57-10	3	0	z	0	5	27.7	21.6	27.6	21.6	28.4	0.685	10046
235984	235984	7	Active Humid	607	2018-02-02-02-57-12	3	0	z	0	5	27.7	21.6	27.7	21.6	28.5	0.775	10046
235985	235985	7	Active Humid	607	2018-02-02-02-57-14	3	0	z	0	5	27.7	21.7	27.6	21.6	28.4	0.685	10046
235986	235986	7	Active Humid	607	2018-02-02-02-57-16	3	0	z	0	5	27.7	21.7	27.6	21.6	28.4	0.685	10046
235987	235987	7	Active Humid	607	2018-02-02-02-57-18	3	0	z	0	5	27.7	21.7	27.6	21.6	28.4	0.685	10046
235988	235988	7	Active Humid	607	2018-02-02-02-57-20	3	0	z	0	5	27.7	21.7	27.6	21.6	28.4	0.685	10046
235989	235989	7	Active Humid	607	2018-02-02-02-57-22	3	0	z	0	5	27.6	21.6	27.5	21.6	28.3	0.695	10046
235990	235990	7	Active Humid	607	2018-02-02-02-57-24	3	0	z	0	5	27.6	21.6	27.5	21.6	28.3	0.695	10046
235991	235991	7	Active Humid	607	2018-02-02-02-57-26	3	0	z	0	5	27.7	21.7	27.4	21.6	28.2	0.505	10046
235992	235992	7	Active Humid	607	2018-02-02-02-57-28	3	0	z	0	5	27.7	21.7	27.4	21.6	28.2	0.505	10046
235993	235993	7	Active Humid	607	2018-02-02-02-57-30	3	0	z	0	5	27.7	21.7	27.4	21.6	28.2	0.505	10046
235994	235994	7	Active Humid	607	2018-02-02-02-57-32	3	0	z	0	5	27.7	21.7	27.4	21.6	28.2	0.505	10046
235995	235995	7	Active Humid	607	2018-02-02-02-57-34	3	0	z	0	5	27.7	21.7	27.4	21.6	28.2	0.505	10046
235996	235996	7	Active Humid	607	2018-02-02-02-57-36	3	0	z	0	5	27.6	21.6	27.6	21.6	28.4	0.785	10046
235997	235997	7	Active Humid	607	2018-02-02-02-57-38	3	0	z	0	5	27.7	21.7	27.6	21.6	28.4	0.685	10046
235998	235998	7	Active Humid	607	2018-02-02-02-57-40	3	0	z	0	5	27.7	21.7	27.5	21.6	28.3	0.595	10046
235999	235999	7	Active Humid	607	2018-02-02-02-57-42	3	0	z	0	5	27.7	21.7	27.5	21.6	28.3	0.595	10046
236000	236000	7	Active Humid	607	2018-02-02-02-57-44	3	0	z	0	5	27.7	21.6	27.5	21.6	28.3	0.595	10046
236001	236001	7	Active Humid	607	2018-02-02-02-57-46	3	0	z	0	5	27.7	21.6	27.8	21.6	28.6	0.864	10046
236002	236002	7	Active Humid	607	2018-02-02-02-57-48	3	0	z	0	5	27.7	21.7	28.3	21.6	29	1.313	10046
236003	236003	7	Active Humid	607	2018-02-02-02-57-50	3	0	z	0	5	27.7	21.7	28.5	21.6	29.2	1.493	10046
236004	236004	7	Active Humid	607	2018-02-02-02-57-52	3	0	z	0	5	27.7	21.7	28.5	21.6	29.2	1.493	10046
236005	236005	7	Active Humid	607	2018-02-02-02-57-54	3	0	z	0	5	27.7	21.7	28.6	21.6	29.3	1.583	10046
236006	236006	7	Active Humid	607	2018-02-02-02-57-56	3	0	z	0	5	27.7	21.7	28.6	21.6	29.3	1.583	10046
236007	236007	7	Active Humid	607	2018-02-02-02-57-58	3	0	z	0	5	27.7	21.7	28.6	21.6	29.3	1.583	10046
236008	236008	7	Active Humid	607	2018-02-02-02-58-00	3	0	z	0	5	27.7	21.7	28.5	21.6	29.2	1.493	10046
236009	236009	7	Active Humid	607	2018-02-02-02-58-02	3	0	z	0	5	27.7	21.7	28.4	21.6	29.1	1.403	10046
236010	236010	7	Active Humid	607	2018-02-02-02-58-04	3	0	z	0	5	27.7	21.6	28.3	21.6	29	1.313	10046
236011	236011	7	Active Humid	607	2018-02-02-02-58-06	3	0	z	0	5	27.7	21.7	28.2	21.6	28.9	1.223	10046
236012	236012	7	Active Humid	607	2018-02-02-02-58-08	3	0	z	0	5	27.7	21.7	28.1	21.6	28.8	1.134	10046
236013	236013	7	Active Humid	607	2018-02-02-02-58-10	3	0	z	0	5	27.7	21.7	28.2	21.6	28.9	1.223	10046
236014	236014	7	Active Humid	607	2018-02-02-02-58-12	3	0	z	0	5	27.7	21.6	28.5	21.6	29.2	1.493	10046
236015	236015	7	Active Humid	607	2018-02-02-02-58-14	3	0	z	0	5	27.7	21.7	28.5	21.6	29.2	1.493	10046
236016	236016	7	Active Humid	607	2018-02-02-02-58-16	3	0	z	0	5	27.7	21.6	28.5	21.6	29.2	1.493	10046
236017	236017	7	Active Humid	607	2018-02-02-02-58-19	3	0	z	0	5	27.7	21.6	28.5	21.6	29.2	1.493	10046
236018	236018	7	Active Humid	607	2018-02-02-02-58-21	3	0	z	0	5	27.7	21.7	28.4	21.6	29.1	1.403	10046
236019	236019	7	Active Humid	607	2018-02-02-02-58-23	3	0	z	0	5	27.7	21.7	28.4	21.6	29.1	1.403	10046
236020	236020	7	Active Humid	607	2018-02-02-02-58-25	3	0	z	0	5	27.7	21.7	28.4	21.6	29.1	1.403	10046
236021	236021	7	Active Humid	607	2018-02-02-02-58-27	3	0	z	0	5	27.7	21.7	28.3	21.6	29	1.313	10046
236022	236022	7	Active Humid	607	2018-02-02-02-58-29	3	0	z	0	5	27.7	21.7	28.2	21.6	28.9	1.223	10046
236023	236023	7	Active Humid	607	2018-02-02-02-58-31	3	0	z	0	5	27.7	21.7	28.2	21.6	28.9	1.223	10046
236024	236024	7	Active Humid	607	2018-02-02-02-58-33	3	0	z	0	5	27.7	21.7	28.1	21.6	28.8	1.134	10046
236025	236025	7	Active Humid	607	2018-02-02-02-58-35	3	0	z	0	5	27.7	21.7	28.2	21.6	28.9	1.223	10046
236026	236026	7	Active Humid	607	2018-02-02-02-58-37	3	0	z	0	5	27.7	21.6	28.2	21.6	28.9	1.223	10046
236027	236027	7	Active Humid	607	2018-02-02-02-58-39	3	0	z	0	5	27.7	21.6	28.2	21.6	28.9	1.223	10046
236028	236028	7	Active Humid	607	2018-02-02-02-58-41	3	0	z	0	5	27.7	21.7	28.1	21.6	28.8	1.134	10046
236029	236029	7	Active Humid	607	2018-02-02-02-58-43	3	0	z	0	5	27.6	21.6	28	21.6	28.7	1.144	10046
236030	236030	7	Active Humid	607	2018-02-02-02-58-45	3	0	z	0	5	27.7	21.7	27.9	21.6	28.7	0.954	10046
236031	236031	7	Active Humid	607	2018-02-02-02-58-47	3	0	z	0	5	27.7	21.7	27.9	21.6	28.7	0.954	10046
236032	236032	7	Active Humid	607	2018-02-02-02-58-49	3	0	z	0	5	27.7	21.7	27.8	21.6	28.6	0.864	10046
236033	236033	7	Active Humid	607	2018-02-02-02-58-51	3	0	z	0	5	27.7	21.7	27.8	21.6	28.6	0.864	10046
236034	236034	7	Active Humid	607	2018-02-02-02-58-53	3	0	z	0	5	27.7	21.7	27.8	21.6	28.6	0.864	10046
236035	236035	7	Active Humid	607	2018-02-02-02-58-55	3	0	z	0	5	27.6	21.6	27.8	21.6	28.6	0.964	10046
236036	236036	7	Active Humid	607	2018-02-02-02-58-57	3	0	z	0	5	27.7	21.7	27.7	21.6	28.5	0.775	10046
236037	236037	7	Active Humid	607	2018-02-02-02-58-59	3	0	z	0	5	27.7	21.7	27.7	21.6	28.5	0.775	10046
236038	236038	7	Active Humid	607	2018-02-02-02-59-01	3	0	z	0	5	27.7	21.7	27.6	21.6	28.4	0.685	10046
236039	236039	7	Active Humid	607	2018-02-02-02-59-03	3	0	z	0	5	27.7	21.7	27.6	21.6	28.4	0.685	10046
236040	236040	7	Active Humid	607	2018-02-02-02-59-05	3	0	z	0	5	27.7	21.7	27.8	21.6	28.6	0.864	10046
236041	236041	7	Active Humid	607	2018-02-02-02-59-07	3	0	z	0	5	27.6	21.6	28	21.6	28.7	1.144	10046
236042	236042	7	Active Humid	607	2018-02-02-02-59-09	3	0	z	0	5	27.7	21.7	27.9	21.6	28.7	0.954	10046
236043	236043	7	Active Humid	607	2018-02-02-02-59-11	3	0	z	0	5	27.7	21.7	28	21.6	28.7	1.044	10046
236044	236044	7	Active Humid	607	2018-02-02-02-59-13	3	0	z	0	5	27.7	21.6	28.1	21.6	28.8	1.134	10046
236045	236045	7	Active Humid	607	2018-02-02-02-59-45	3	0	z	0	10	27.8	21.7	28	21.6	28.7	0.944	10047
236046	236046	7	Active Humid	607	2018-02-02-02-59-47	3	0	z	0	10	27.7	21.7	28	21.6	28.7	1.044	10047
236047	236047	7	Active Humid	607	2018-02-02-02-59-49	3	0	z	0	10	27.7	21.7	28	21.6	28.7	1.044	10047
236048	236048	7	Active Humid	607	2018-02-02-02-59-51	3	0	z	0	10	27.7	21.6	28.1	21.6	28.8	1.134	10047
236049	236049	7	Active Humid	607	2018-02-02-02-59-53	3	0	z	0	10	27.7	21.7	28.1	21.6	28.8	1.134	10047
236050	236050	7	Active Humid	607	2018-02-02-02-59-55	3	0	z	0	10	27.7	21.6	28	21.6	28.7	1.044	10047
236051	236051	7	Active Humid	607	2018-02-02-02-59-57	3	0	z	0	10	27.7	21.7	28	21.6	28.7	1.044	10047
236052	236052	7	Active Humid	607	2018-02-02-02-59-59	3	0	z	0	10	27.7	21.7	28	21.6	28.7	1.044	10047
236053	236053	7	Active Humid	607	2018-02-02-03-00-01	3	0	z	0	10	27.7	21.7	28	21.6	28.7	1.044	10047
236054	236054	7	Active Humid	607	2018-02-02-03-00-03	3	0	z	0	10	27.7	21.7	27.9	21.6	28.7	0.954	10047
236055	236055	7	Active Humid	607	2018-02-02-03-00-05	3	0	z	0	10	27.7	21.6	27.9	21.6	28.7	0.954	10047
236056	236056	7	Active Humid	607	2018-02-02-03-00-07	3	0	z	0	10	27.7	21.7	27.8	21.6	28.6	0.864	10047
236057	236057	7	Active Humid	607	2018-02-02-03-00-09	3	0	z	0	10	27.7	21.7	27.8	21.6	28.6	0.864	10047
236058	236058	7	Active Humid	607	2018-02-02-03-00-11	3	0	z	0	10	27.7	21.7	27.8	21.6	28.6	0.864	10047
236059	236059	7	Active Humid	607	2018-02-02-03-00-13	3	0	z	0	10	27.7	21.7	27.9	21.6	28.7	0.954	10047
236060	236060	7	Active Humid	607	2018-02-02-03-00-15	3	0	z	0	10	27.7	21.7	27.9	21.6	28.7	0.954	10047
236061	236061	7	Active Humid	607	2018-02-02-03-00-17	3	0	z	0	10	27.7	21.7	27.8	21.6	28.6	0.864	10047
236062	236062	7	Active Humid	607	2018-02-02-03-00-19	3	0	z	0	10	27.7	21.6	27.8	21.6	28.6	0.864	10047
236063	236063	7	Active Humid	607	2018-02-02-03-00-21	3	0	z	0	10	27.7	21.6	27.8	21.6	28.6	0.864	10047
236064	236064	7	Active Humid	607	2018-02-02-03-00-23	3	0	z	0	10	27.7	21.6	27.8	21.6	28.6	0.864	10047
236065	236065	7	Active Humid	607	2018-02-02-03-00-25	3	0	z	0	10	27.7	21.7	27.8	21.6	28.6	0.864	10047
236066	236066	7	Active Humid	607	2018-02-02-03-00-27	3	0	z	0	10	27.7	21.6	27.8	21.6	28.6	0.864	10047
236067	236067	7	Active Humid	607	2018-02-02-03-00-29	3	0	z	0	10	27.7	21.7	27.8	21.6	28.6	0.864	10047
236068	236068	7	Active Humid	607	2018-02-02-03-00-31	3	0	z	0	10	27.7	21.7	27.8	21.6	28.6	0.864	10047
236069	236069	7	Active Humid	607	2018-02-02-03-00-33	3	0	z	0	10	27.6	21.6	27.8	21.6	28.6	0.964	10047
236070	236070	7	Active Humid	607	2018-02-02-03-00-35	3	0	z	0	10	27.7	21.6	27.7	21.6	28.5	0.775	10047
236071	236071	7	Active Humid	607	2018-02-02-03-00-37	3	0	z	0	10	27.7	21.7	27.7	21.6	28.5	0.775	10047
236072	236072	7	Active Humid	607	2018-02-02-03-00-39	3	0	z	0	10	27.7	21.6	27.7	21.6	28.5	0.775	10047
236073	236073	7	Active Humid	607	2018-02-02-03-00-41	3	0	z	0	10	27.7	21.6	27.6	21.6	28.4	0.685	10047
236074	236074	7	Active Humid	607	2018-02-02-03-00-43	3	0	z	0	10	27.7	21.6	27.5	21.6	28.3	0.595	10047
236075	236075	7	Active Humid	607	2018-02-02-03-00-45	3	0	z	0	10	27.7	21.6	27.5	21.6	28.3	0.595	10047
236076	236076	7	Active Humid	607	2018-02-02-03-00-47	3	0	z	0	10	27.7	21.6	27.5	21.6	28.3	0.595	10047
236077	236077	7	Active Humid	607	2018-02-02-03-00-49	3	0	z	0	10	27.7	21.6	27.6	21.6	28.4	0.685	10047
236078	236078	7	Active Humid	607	2018-02-02-03-00-51	3	0	z	0	10	27.7	21.6	27.6	21.6	28.4	0.685	10047
236079	236079	7	Active Humid	607	2018-02-02-03-00-53	3	0	z	0	10	27.7	21.6	27.7	21.6	28.5	0.775	10047
236080	236080	7	Active Humid	607	2018-02-02-03-00-55	3	0	z	0	10	27.7	21.6	27.6	21.6	28.4	0.685	10047
236081	236081	7	Active Humid	607	2018-02-02-03-00-57	3	0	z	0	10	27.7	21.7	27.6	21.6	28.4	0.685	10047
236082	236082	7	Active Humid	607	2018-02-02-03-00-59	3	0	z	0	10	27.7	21.6	27.6	21.6	28.4	0.685	10047
236083	236083	7	Active Humid	607	2018-02-02-03-01-01	3	0	z	0	10	27.7	21.6	27.6	21.6	28.4	0.685	10047
236084	236084	7	Active Humid	607	2018-02-02-03-01-03	3	0	z	0	10	27.7	21.6	27.5	21.6	28.3	0.595	10047
236085	236085	7	Active Humid	607	2018-02-02-03-01-05	3	0	z	0	10	27.7	21.6	27.5	21.6	28.3	0.595	10047
236086	236086	7	Active Humid	607	2018-02-02-03-01-07	3	0	z	0	10	27.7	21.6	27.5	21.6	28.3	0.595	10047
236087	236087	7	Active Humid	607	2018-02-02-03-01-09	3	0	z	0	10	27.7	21.7	27.5	21.6	28.3	0.595	10047
236088	236088	7	Active Humid	607	2018-02-02-03-01-11	3	0	z	0	10	27.7	21.6	27.5	21.6	28.3	0.595	10047
236089	236089	7	Active Humid	607	2018-02-02-03-01-13	3	0	z	0	10	27.7	21.6	27.5	21.6	28.3	0.595	10047
236090	236090	7	Active Humid	607	2018-02-02-03-01-15	3	0	z	0	10	27.7	21.6	27.4	21.6	28.2	0.505	10047
236091	236091	7	Active Humid	607	2018-02-02-03-01-17	3	0	z	0	10	27.7	21.7	27.4	21.6	28.2	0.505	10047
236092	236092	7	Active Humid	607	2018-02-02-03-01-19	3	0	z	0	10	27.7	21.6	27.4	21.6	28.2	0.505	10047
236093	236093	7	Active Humid	607	2018-02-02-03-01-21	3	0	z	0	10	27.7	21.6	27.4	21.6	28.2	0.505	10047
236094	236094	7	Active Humid	607	2018-02-02-03-01-23	3	0	z	0	10	27.7	21.7	27.3	21.6	28.1	0.416	10047
236095	236095	7	Active Humid	607	2018-02-02-03-01-25	3	0	z	0	10	27.7	21.7	27.3	21.6	28.1	0.416	10047
236096	236096	7	Active Humid	607	2018-02-02-03-01-27	3	0	z	0	10	27.7	21.6	27.3	21.6	28.1	0.416	10047
236097	236097	7	Active Humid	607	2018-02-02-03-01-29	3	0	z	0	10	27.7	21.6	27.2	21.6	28	0.326	10047
236098	236098	7	Active Humid	607	2018-02-02-03-01-31	3	0	z	0	10	27.7	21.6	27.2	21.6	28	0.326	10047
236099	236099	7	Active Humid	607	2018-02-02-03-01-33	3	0	z	0	10	27.7	21.6	27.2	21.6	28	0.326	10047
236100	236100	7	Active Humid	607	2018-02-02-03-01-35	3	0	z	0	10	27.7	21.6	27.2	21.6	28	0.326	10047
236101	236101	7	Active Humid	607	2018-02-02-03-01-37	3	0	z	0	10	27.7	21.7	27.2	21.6	28	0.326	10047
236102	236102	7	Active Humid	607	2018-02-02-03-01-39	3	0	z	0	10	27.7	21.7	27.2	21.6	28	0.326	10047
236103	236103	7	Active Humid	607	2018-02-02-03-01-41	3	0	z	0	10	27.7	21.7	27.1	21.6	27.9	0.236	10047
236104	236104	7	Active Humid	607	2018-02-02-03-01-43	3	0	z	0	10	27.7	21.7	27.1	21.6	27.9	0.236	10047
236105	236105	7	Active Humid	607	2018-02-02-03-01-45	3	0	z	0	10	27.7	21.7	27.1	21.6	27.9	0.236	10047
236106	236106	7	Active Humid	607	2018-02-02-03-01-47	3	0	z	0	10	27.7	21.6	27.1	21.6	27.9	0.236	10047
236107	236107	7	Active Humid	607	2018-02-02-03-01-49	3	0	z	0	10	27.7	21.6	27.1	21.6	27.9	0.236	10047
236108	236108	7	Active Humid	607	2018-02-02-03-01-51	3	0	z	0	10	27.7	21.7	27.1	21.6	27.9	0.236	10047
236109	236109	7	Active Humid	607	2018-02-02-03-01-53	3	0	z	0	10	27.7	21.6	27.1	21.6	27.9	0.236	10047
236110	236110	7	Active Humid	607	2018-02-02-03-01-55	3	0	z	0	10	27.7	21.7	27.1	21.6	27.9	0.236	10047
236111	236111	7	Active Humid	607	2018-02-02-03-01-57	3	0	z	0	10	27.7	21.7	27.1	21.6	27.9	0.236	10047
236112	236112	7	Active Humid	607	2018-02-02-03-01-59	3	0	z	0	10	27.7	21.7	27.1	21.6	27.9	0.236	10047
236113	236113	7	Active Humid	607	2018-02-02-03-02-01	3	0	z	0	10	27.7	21.7	27.1	21.6	27.9	0.236	10047
236114	236114	7	Active Humid	607	2018-02-02-03-02-03	3	0	z	0	10	27.7	21.6	27.1	21.6	27.9	0.236	10047
236115	236115	7	Active Humid	607	2018-02-02-03-02-05	3	0	z	0	10	27.7	21.7	27.2	21.6	28	0.326	10047
236116	236116	7	Active Humid	607	2018-02-02-03-02-07	3	0	z	0	10	27.7	21.7	27.2	21.6	28	0.326	10047
236117	236117	7	Active Humid	607	2018-02-02-03-02-09	3	0	z	0	10	27.8	21.7	27.2	21.6	28	0.226	10047
236118	236118	7	Active Humid	607	2018-02-02-03-02-11	3	0	z	0	10	27.7	21.6	27.3	21.6	28.1	0.416	10047
236119	236119	7	Active Humid	607	2018-02-02-03-02-13	3	0	z	0	10	27.7	21.7	27.3	21.6	28.1	0.416	10047
236120	236120	7	Active Humid	607	2018-02-02-03-02-15	3	0	z	0	10	27.7	21.6	27.3	21.6	28.1	0.416	10047
236121	236121	7	Active Humid	607	2018-02-02-03-02-17	3	0	z	0	10	27.7	21.6	27.3	21.6	28.1	0.416	10047
236122	236122	7	Active Humid	607	2018-02-02-03-02-19	3	0	z	0	10	27.7	21.6	27.2	21.6	28	0.326	10047
236123	236123	7	Active Humid	607	2018-02-02-03-02-21	3	0	z	0	10	27.7	21.6	27.2	21.6	28	0.326	10047
236124	236124	7	Active Humid	607	2018-02-02-03-02-23	3	0	z	0	10	27.7	21.6	27.2	21.6	28	0.326	10047
236125	236125	7	Active Humid	607	2018-02-02-03-02-25	3	0	z	0	10	27.7	21.6	27.3	21.6	28.1	0.416	10047
236126	236126	7	Active Humid	607	2018-02-02-03-02-27	3	0	z	0	10	27.7	21.6	27.3	21.6	28.1	0.416	10047
236127	236127	7	Active Humid	607	2018-02-02-03-02-29	3	0	z	0	10	27.7	21.6	27.3	21.6	28.1	0.416	10047
236128	236128	7	Active Humid	607	2018-02-02-03-02-31	3	0	z	0	10	27.7	21.6	27.3	21.6	28.1	0.416	10047
236129	236129	7	Active Humid	607	2018-02-02-03-02-33	3	0	z	0	10	27.7	21.7	27.2	21.6	28	0.326	10047
236130	236130	7	Active Humid	607	2018-02-02-03-02-35	3	0	z	0	10	27.8	21.7	27.2	21.6	28	0.226	10047
236131	236131	7	Active Humid	607	2018-02-02-03-02-37	3	0	z	0	10	27.7	21.6	27.2	21.6	28	0.326	10047
236132	236132	7	Active Humid	607	2018-02-02-03-02-39	3	0	z	0	10	27.7	21.6	27.2	21.6	28	0.326	10047
236133	236133	7	Active Humid	607	2018-02-02-03-02-41	3	0	z	0	10	27.8	21.7	27.2	21.6	28	0.226	10047
236134	236134	7	Active Humid	607	2018-02-02-03-02-43	3	0	z	0	10	27.7	21.6	27.2	21.6	28	0.326	10047
236135	236135	7	Active Humid	607	2018-02-02-03-02-45	3	0	z	0	10	27.7	21.6	27.2	21.6	28	0.326	10047
236136	236136	7	Active Humid	607	2018-02-02-03-02-47	3	0	z	0	10	27.7	21.6	27.2	21.6	28	0.326	10047
236137	236137	7	Active Humid	607	2018-02-02-03-02-49	3	0	z	0	10	27.7	21.6	27.2	21.6	28	0.326	10047
236138	236138	7	Active Humid	607	2018-02-02-03-02-51	3	0	z	0	10	27.8	21.7	27.2	21.6	28	0.226	10047
236139	236139	7	Active Humid	607	2018-02-02-03-02-53	3	0	z	0	10	27.8	21.7	27.2	21.6	28	0.226	10047
236140	236140	7	Active Humid	607	2018-02-02-03-02-55	3	0	z	0	10	27.8	21.7	27.2	21.6	28	0.226	10047
236141	236141	7	Active Humid	607	2018-02-02-03-02-57	3	0	z	0	10	27.8	21.7	27.2	21.6	28	0.226	10047
236142	236142	7	Active Humid	607	2018-02-02-03-02-59	3	0	z	0	10	27.7	21.7	27.2	21.6	28	0.326	10047
236143	236143	7	Active Humid	607	2018-02-02-03-03-01	3	0	z	0	10	27.7	21.6	27.2	21.6	28	0.326	10047
236144	236144	7	Active Humid	607	2018-02-02-03-03-03	3	0	z	0	10	27.7	21.7	27.2	21.6	28	0.326	10047
236145	236145	7	Active Humid	607	2018-02-02-03-03-36	3	0	z	0	15	27.7	21.6	27.1	21.6	27.9	0.236	10048
236146	236146	7	Active Humid	607	2018-02-02-03-03-38	3	0	z	0	15	27.7	21.6	27.1	21.6	27.9	0.236	10048
236147	236147	7	Active Humid	607	2018-02-02-03-03-40	3	0	z	0	15	27.8	21.7	27.1	21.6	27.9	0.136	10048
236148	236148	7	Active Humid	607	2018-02-02-03-03-42	3	0	z	0	15	27.7	21.6	27.1	21.6	27.9	0.236	10048
236149	236149	7	Active Humid	607	2018-02-02-03-03-44	3	0	z	0	15	27.7	21.6	27	21.6	27.8	0.146	10048
236150	236150	7	Active Humid	607	2018-02-02-03-03-46	3	0	z	0	15	27.7	21.6	27.1	21.6	27.9	0.236	10048
236151	236151	7	Active Humid	607	2018-02-02-03-03-48	3	0	z	0	15	27.7	21.6	27.1	21.6	27.9	0.236	10048
236152	236152	7	Active Humid	607	2018-02-02-03-03-50	3	0	z	0	15	27.8	21.7	27.1	21.6	27.9	0.136	10048
236153	236153	7	Active Humid	607	2018-02-02-03-03-52	3	0	z	0	15	27.7	21.6	27.1	21.6	27.9	0.236	10048
236154	236154	7	Active Humid	607	2018-02-02-03-03-54	3	0	z	0	15	27.8	21.7	27.1	21.6	27.9	0.136	10048
236155	236155	7	Active Humid	607	2018-02-02-03-03-56	3	0	z	0	15	27.7	21.6	27.1	21.6	27.9	0.236	10048
236156	236156	7	Active Humid	607	2018-02-02-03-03-58	3	0	z	0	15	27.7	21.6	27.1	21.6	27.9	0.236	10048
236157	236157	7	Active Humid	607	2018-02-02-03-04-00	3	0	z	0	15	27.7	21.6	27.2	21.6	28	0.326	10048
236158	236158	7	Active Humid	607	2018-02-02-03-04-02	3	0	z	0	15	27.7	21.6	27.2	21.6	28	0.326	10048
236159	236159	7	Active Humid	607	2018-02-02-03-04-04	3	0	z	0	15	27.8	21.7	27.2	21.6	28	0.226	10048
236160	236160	7	Active Humid	607	2018-02-02-03-04-06	3	0	z	0	15	27.7	21.6	27.2	21.6	28	0.326	10048
236161	236161	7	Active Humid	607	2018-02-02-03-04-08	3	0	z	0	15	27.7	21.6	27.2	21.6	28	0.326	10048
236162	236162	7	Active Humid	607	2018-02-02-03-04-10	3	0	z	0	15	27.8	21.7	27.2	21.6	28	0.226	10048
236163	236163	7	Active Humid	607	2018-02-02-03-04-12	3	0	z	0	15	27.7	21.6	27.3	21.6	28.1	0.416	10048
236164	236164	7	Active Humid	607	2018-02-02-03-04-14	3	0	z	0	15	27.7	21.6	27.4	21.6	28.2	0.505	10048
236165	236165	7	Active Humid	607	2018-02-02-03-04-16	3	0	z	0	15	27.8	21.7	27.4	21.6	28.2	0.405	10048
236166	236166	7	Active Humid	607	2018-02-02-03-04-18	3	0	z	0	15	27.8	21.6	27.4	21.6	28.2	0.405	10048
236167	236167	7	Active Humid	607	2018-02-02-03-04-20	3	0	z	0	15	27.7	21.6	27.6	21.6	28.4	0.685	10048
236168	236168	7	Active Humid	607	2018-02-02-03-04-22	3	0	z	0	15	27.7	21.6	27.6	21.6	28.4	0.685	10048
236169	236169	7	Active Humid	607	2018-02-02-03-04-24	3	0	z	0	15	27.8	21.7	27.6	21.6	28.4	0.585	10048
236170	236170	7	Active Humid	607	2018-02-02-03-04-26	3	0	z	0	15	27.8	21.7	27.6	21.6	28.4	0.585	10048
236171	236171	7	Active Humid	607	2018-02-02-03-04-28	3	0	z	0	15	27.7	21.6	27.6	21.6	28.4	0.685	10048
236172	236172	7	Active Humid	607	2018-02-02-03-04-30	3	0	z	0	15	27.7	21.6	27.6	21.6	28.4	0.685	10048
236173	236173	7	Active Humid	607	2018-02-02-03-04-32	3	0	z	0	15	27.8	21.7	27.5	21.6	28.3	0.495	10048
236174	236174	7	Active Humid	607	2018-02-02-03-04-34	3	0	z	0	15	27.7	21.6	27.5	21.6	28.3	0.595	10048
236175	236175	7	Active Humid	607	2018-02-02-03-04-36	3	0	z	0	15	27.8	21.6	27.4	21.6	28.2	0.405	10048
236176	236176	7	Active Humid	607	2018-02-02-03-04-38	3	0	z	0	15	27.8	21.7	27.4	21.6	28.2	0.405	10048
236177	236177	7	Active Humid	607	2018-02-02-03-04-40	3	0	z	0	15	27.7	21.6	27.4	21.6	28.2	0.505	10048
236178	236178	7	Active Humid	607	2018-02-02-03-04-42	3	0	z	0	15	27.7	21.6	27.4	21.6	28.2	0.505	10048
236179	236179	7	Active Humid	607	2018-02-02-03-04-44	3	0	z	0	15	27.7	21.6	27.4	21.6	28.2	0.505	10048
236180	236180	7	Active Humid	607	2018-02-02-03-04-46	3	0	z	0	15	27.7	21.6	27.4	21.6	28.2	0.505	10048
236181	236181	7	Active Humid	607	2018-02-02-03-04-48	3	0	z	0	15	27.8	21.7	27.3	21.6	28.1	0.316	10048
236182	236182	7	Active Humid	607	2018-02-02-03-04-50	3	0	z	0	15	27.8	21.7	27.3	21.6	28.1	0.316	10048
236183	236183	7	Active Humid	607	2018-02-02-03-04-52	3	0	z	0	15	27.8	21.7	27.3	21.6	28.1	0.316	10048
236184	236184	7	Active Humid	607	2018-02-02-03-04-54	3	0	z	0	15	27.7	21.6	27.4	21.6	28.2	0.505	10048
236185	236185	7	Active Humid	607	2018-02-02-03-04-56	3	0	z	0	15	27.7	21.6	27.6	21.6	28.4	0.685	10048
236186	236186	7	Active Humid	607	2018-02-02-03-04-58	3	0	z	0	15	27.7	21.6	27.6	21.6	28.4	0.685	10048
236187	236187	7	Active Humid	607	2018-02-02-03-05-00	3	0	z	0	15	27.8	21.7	27.6	21.6	28.4	0.585	10048
236188	236188	7	Active Humid	607	2018-02-02-03-05-02	3	0	z	0	15	27.7	21.6	27.6	21.6	28.4	0.685	10048
236189	236189	7	Active Humid	607	2018-02-02-03-05-04	3	0	z	0	15	27.7	21.6	27.5	21.6	28.3	0.595	10048
236190	236190	7	Active Humid	607	2018-02-02-03-05-06	3	0	z	0	15	27.8	21.7	27.5	21.6	28.3	0.495	10048
236191	236191	7	Active Humid	607	2018-02-02-03-05-08	3	0	z	0	15	27.7	21.6	27.4	21.6	28.2	0.505	10048
236192	236192	7	Active Humid	607	2018-02-02-03-05-10	3	0	z	0	15	27.8	21.7	27.4	21.6	28.2	0.405	10048
236193	236193	7	Active Humid	607	2018-02-02-03-05-12	3	0	z	0	15	27.8	21.7	27.3	21.6	28.1	0.316	10048
236194	236194	7	Active Humid	607	2018-02-02-03-05-14	3	0	z	0	15	27.8	21.7	27.3	21.6	28.1	0.316	10048
236195	236195	7	Active Humid	607	2018-02-02-03-05-16	3	0	z	0	15	27.8	21.7	27.3	21.6	28.1	0.316	10048
236196	236196	7	Active Humid	607	2018-02-02-03-05-18	3	0	z	0	15	27.8	21.7	27.3	21.6	28.1	0.316	10048
236197	236197	7	Active Humid	607	2018-02-02-03-05-20	3	0	z	0	15	27.8	21.7	27.3	21.6	28.1	0.316	10048
236198	236198	7	Active Humid	607	2018-02-02-03-05-22	3	0	z	0	15	27.8	21.7	27.2	21.6	28	0.226	10048
236199	236199	7	Active Humid	607	2018-02-02-03-05-24	3	0	z	0	15	27.7	21.6	27.2	21.6	28	0.326	10048
236200	236200	7	Active Humid	607	2018-02-02-03-05-26	3	0	z	0	15	27.8	21.7	27.2	21.6	28	0.226	10048
236201	236201	7	Active Humid	607	2018-02-02-03-05-28	3	0	z	0	15	27.8	21.7	27.2	21.6	28	0.226	10048
236202	236202	7	Active Humid	607	2018-02-02-03-05-30	3	0	z	0	15	27.8	21.7	27.3	21.6	28.1	0.316	10048
236203	236203	7	Active Humid	607	2018-02-02-03-05-32	3	0	z	0	15	27.8	21.7	27.3	21.6	28.1	0.316	10048
236204	236204	7	Active Humid	607	2018-02-02-03-05-34	3	0	z	0	15	27.8	21.7	27.3	21.6	28.1	0.316	10048
236205	236205	7	Active Humid	607	2018-02-02-03-05-36	3	0	z	0	15	27.8	21.7	27.3	21.6	28.1	0.316	10048
236206	236206	7	Active Humid	607	2018-02-02-03-05-38	3	0	z	0	15	27.8	21.7	27.2	21.6	28	0.226	10048
236207	236207	7	Active Humid	607	2018-02-02-03-05-40	3	0	z	0	15	27.8	21.7	27.2	21.6	28	0.226	10048
236208	236208	7	Active Humid	607	2018-02-02-03-05-42	3	0	z	0	15	27.8	21.7	27.2	21.6	28	0.226	10048
236209	236209	7	Active Humid	607	2018-02-02-03-05-44	3	0	z	0	15	27.7	21.6	27.2	21.6	28	0.326	10048
236210	236210	7	Active Humid	607	2018-02-02-03-05-46	3	0	z	0	15	27.7	21.6	27.3	21.6	28.1	0.416	10048
236211	236211	7	Active Humid	607	2018-02-02-03-05-48	3	0	z	0	15	27.7	21.6	27.3	21.6	28.1	0.416	10048
236212	236212	7	Active Humid	607	2018-02-02-03-05-50	3	0	z	0	15	27.7	21.6	27.3	21.6	28.1	0.416	10048
236213	236213	7	Active Humid	607	2018-02-02-03-05-52	3	0	z	0	15	27.7	21.6	27.3	21.6	28.1	0.416	10048
236214	236214	7	Active Humid	607	2018-02-02-03-05-54	3	0	z	0	15	27.7	21.6	27.5	21.6	28.3	0.595	10048
236215	236215	7	Active Humid	607	2018-02-02-03-05-56	3	0	z	0	15	27.8	21.7	27.5	21.6	28.3	0.495	10048
236216	236216	7	Active Humid	607	2018-02-02-03-05-58	3	0	z	0	15	27.7	21.6	27.5	21.6	28.3	0.595	10048
236217	236217	7	Active Humid	607	2018-02-02-03-06-00	3	0	z	0	15	27.7	21.6	27.6	21.6	28.4	0.685	10048
236218	236218	7	Active Humid	607	2018-02-02-03-06-02	3	0	z	0	15	27.7	21.6	27.6	21.6	28.4	0.685	10048
236219	236219	7	Active Humid	607	2018-02-02-03-06-04	3	0	z	0	15	27.7	21.6	27.5	21.6	28.3	0.595	10048
236220	236220	7	Active Humid	607	2018-02-02-03-06-06	3	0	z	0	15	27.7	21.6	27.5	21.6	28.3	0.595	10048
236221	236221	7	Active Humid	607	2018-02-02-03-06-08	3	0	z	0	15	27.7	21.6	27.4	21.6	28.2	0.505	10048
236222	236222	7	Active Humid	607	2018-02-02-03-06-10	3	0	z	0	15	27.8	21.7	27.4	21.6	28.2	0.405	10048
236223	236223	7	Active Humid	607	2018-02-02-03-06-12	3	0	z	0	15	27.7	21.6	27.4	21.6	28.2	0.505	10048
236224	236224	7	Active Humid	607	2018-02-02-03-06-14	3	0	z	0	15	27.8	21.7	27.3	21.6	28.1	0.316	10048
236225	236225	7	Active Humid	607	2018-02-02-03-06-16	3	0	z	0	15	27.7	21.6	27.3	21.6	28.1	0.416	10048
236226	236226	7	Active Humid	607	2018-02-02-03-06-18	3	0	z	0	15	27.8	21.7	27.3	21.6	28.1	0.316	10048
236227	236227	7	Active Humid	607	2018-02-02-03-06-20	3	0	z	0	15	27.7	21.6	27.3	21.6	28.1	0.416	10048
236228	236228	7	Active Humid	607	2018-02-02-03-06-22	3	0	z	0	15	27.8	21.7	27.3	21.6	28.1	0.316	10048
236229	236229	7	Active Humid	607	2018-02-02-03-06-24	3	0	z	0	15	27.8	21.7	27.3	21.6	28.1	0.316	10048
236230	236230	7	Active Humid	607	2018-02-02-03-06-26	3	0	z	0	15	27.8	21.7	27.3	21.6	28.1	0.316	10048
236231	236231	7	Active Humid	607	2018-02-02-03-06-28	3	0	z	0	15	27.8	21.7	27.3	21.6	28.1	0.316	10048
236232	236232	7	Active Humid	607	2018-02-02-03-06-30	3	0	z	0	15	27.8	21.7	27.3	21.6	28.1	0.316	10048
236233	236233	7	Active Humid	607	2018-02-02-03-06-32	3	0	z	0	15	27.8	21.7	27.4	21.6	28.2	0.405	10048
236234	236234	7	Active Humid	607	2018-02-02-03-06-34	3	0	z	0	15	27.8	21.7	27.3	21.6	28.1	0.316	10048
236235	236235	7	Active Humid	607	2018-02-02-03-06-36	3	0	z	0	15	27.8	21.7	27.3	21.6	28.1	0.316	10048
236236	236236	7	Active Humid	607	2018-02-02-03-06-38	3	0	z	0	15	27.7	21.6	27.3	21.6	28.1	0.416	10048
236237	236237	7	Active Humid	607	2018-02-02-03-06-40	3	0	z	0	15	27.8	21.7	27.3	21.6	28.1	0.316	10048
236238	236238	7	Active Humid	607	2018-02-02-03-06-42	3	0	z	0	15	27.7	21.6	27.3	21.6	28.1	0.416	10048
236239	236239	7	Active Humid	607	2018-02-02-03-06-44	3	0	z	0	15	27.7	21.6	27.3	21.6	28.1	0.416	10048
236240	236240	7	Active Humid	607	2018-02-02-03-06-46	3	0	z	0	15	27.7	21.6	27.3	21.6	28.1	0.416	10048
236241	236241	7	Active Humid	607	2018-02-02-03-06-48	3	0	z	0	15	27.8	21.7	27.3	21.6	28.1	0.316	10048
236242	236242	7	Active Humid	607	2018-02-02-03-06-50	3	0	z	0	15	27.8	21.7	27.3	21.6	28.1	0.316	10048
236243	236243	7	Active Humid	607	2018-02-02-03-06-52	3	0	z	0	15	27.8	21.7	27.3	21.6	28.1	0.316	10048
236244	236244	7	Active Humid	607	2018-02-02-03-06-54	3	0	z	0	15	27.8	21.7	27.3	21.6	28.1	0.316	10048
236245	236245	7	Active Humid	607	2018-02-02-03-07-26	3	0	z	0	20	27.8	21.7	27.4	21.6	28.2	0.405	10049
236246	236246	7	Active Humid	607	2018-02-02-03-07-28	3	0	z	0	20	27.8	21.7	27.3	21.6	28.1	0.316	10049
236247	236247	7	Active Humid	607	2018-02-02-03-07-30	3	0	z	0	20	27.7	21.6	27.3	21.6	28.1	0.416	10049
236248	236248	7	Active Humid	607	2018-02-02-03-07-32	3	0	z	0	20	27.7	21.6	27.3	21.6	28.1	0.416	10049
236249	236249	7	Active Humid	607	2018-02-02-03-07-34	3	0	z	0	20	27.7	21.6	27.3	21.6	28.1	0.416	10049
236250	236250	7	Active Humid	607	2018-02-02-03-07-36	3	0	z	0	20	27.7	21.6	27.3	21.6	28.1	0.416	10049
236251	236251	7	Active Humid	607	2018-02-02-03-07-38	3	0	z	0	20	27.8	21.7	27.2	21.6	28	0.226	10049
236252	236252	7	Active Humid	607	2018-02-02-03-07-40	3	0	z	0	20	27.8	21.7	27.2	21.6	28	0.226	10049
236253	236253	7	Active Humid	607	2018-02-02-03-07-42	3	0	z	0	20	27.8	21.7	27.2	21.6	28	0.226	10049
236254	236254	7	Active Humid	607	2018-02-02-03-07-44	3	0	z	0	20	27.7	21.6	27.2	21.6	28	0.326	10049
236255	236255	7	Active Humid	607	2018-02-02-03-07-46	3	0	z	0	20	27.7	21.6	27.2	21.6	28	0.326	10049
236256	236256	7	Active Humid	607	2018-02-02-03-07-48	3	0	z	0	20	27.8	21.7	27.2	21.6	28	0.226	10049
236257	236257	7	Active Humid	607	2018-02-02-03-07-50	3	0	z	0	20	27.7	21.6	27.2	21.6	28	0.326	10049
236258	236258	7	Active Humid	607	2018-02-02-03-07-52	3	0	z	0	20	27.8	21.7	27.2	21.6	28	0.226	10049
236259	236259	7	Active Humid	607	2018-02-02-03-07-54	3	0	z	0	20	27.8	21.7	27.1	21.6	27.9	0.136	10049
236260	236260	7	Active Humid	607	2018-02-02-03-07-56	3	0	z	0	20	27.8	21.7	27.1	21.6	27.9	0.136	10049
236261	236261	7	Active Humid	607	2018-02-02-03-07-58	3	0	z	0	20	27.8	21.7	27.1	21.6	27.9	0.136	10049
236262	236262	7	Active Humid	607	2018-02-02-03-08-00	3	0	z	0	20	27.7	21.6	27.1	21.6	27.9	0.236	10049
236263	236263	7	Active Humid	607	2018-02-02-03-08-02	3	0	z	0	20	27.7	21.6	27.1	21.6	27.9	0.236	10049
236264	236264	7	Active Humid	607	2018-02-02-03-08-04	3	0	z	0	20	27.8	21.7	27.2	21.6	28	0.226	10049
236265	236265	7	Active Humid	607	2018-02-02-03-08-06	3	0	z	0	20	27.8	21.7	27.1	21.6	27.9	0.136	10049
236266	236266	7	Active Humid	607	2018-02-02-03-08-08	3	0	z	0	20	27.8	21.7	27.2	21.6	28	0.226	10049
236267	236267	7	Active Humid	607	2018-02-02-03-08-10	3	0	z	0	20	27.8	21.7	27.2	21.6	28	0.226	10049
236268	236268	7	Active Humid	607	2018-02-02-03-08-12	3	0	z	0	20	27.8	21.7	27.2	21.6	28	0.226	10049
236269	236269	7	Active Humid	607	2018-02-02-03-08-14	3	0	z	0	20	27.8	21.7	27.3	21.6	28.1	0.316	10049
236270	236270	7	Active Humid	607	2018-02-02-03-08-16	3	0	z	0	20	27.8	21.7	27.4	21.6	28.2	0.405	10049
236271	236271	7	Active Humid	607	2018-02-02-03-08-18	3	0	z	0	20	27.8	21.7	27.3	21.6	28.1	0.316	10049
236272	236272	7	Active Humid	607	2018-02-02-03-08-20	3	0	z	0	20	27.8	21.7	27.3	21.6	28.1	0.316	10049
236273	236273	7	Active Humid	607	2018-02-02-03-08-22	3	0	z	0	20	27.8	21.7	27.3	21.6	28.1	0.316	10049
236274	236274	7	Active Humid	607	2018-02-02-03-08-24	3	0	z	0	20	27.8	21.7	27.3	21.6	28.1	0.316	10049
236275	236275	7	Active Humid	607	2018-02-02-03-08-26	3	0	z	0	20	27.8	21.7	27.3	21.6	28.1	0.316	10049
236276	236276	7	Active Humid	607	2018-02-02-03-08-28	3	0	z	0	20	27.7	21.6	27.3	21.6	28.1	0.416	10049
236277	236277	7	Active Humid	607	2018-02-02-03-08-30	3	0	z	0	20	27.7	21.6	27.3	21.6	28.1	0.416	10049
236278	236278	7	Active Humid	607	2018-02-02-03-08-32	3	0	z	0	20	27.7	21.6	27.3	21.6	28.1	0.416	10049
236279	236279	7	Active Humid	607	2018-02-02-03-08-34	3	0	z	0	20	27.8	21.7	27.3	21.6	28.1	0.316	10049
236280	236280	7	Active Humid	607	2018-02-02-03-08-36	3	0	z	0	20	27.8	21.6	27.3	21.6	28.1	0.316	10049
236281	236281	7	Active Humid	607	2018-02-02-03-08-38	3	0	z	0	20	27.8	21.7	27.3	21.6	28.1	0.316	10049
236282	236282	7	Active Humid	607	2018-02-02-03-08-40	3	0	z	0	20	27.8	21.7	27.3	21.6	28.1	0.316	10049
236283	236283	7	Active Humid	607	2018-02-02-03-08-42	3	0	z	0	20	27.8	21.7	27.3	21.6	28.1	0.316	10049
236284	236284	7	Active Humid	607	2018-02-02-03-08-44	3	0	z	0	20	27.8	21.7	27.2	21.6	28	0.226	10049
236285	236285	7	Active Humid	607	2018-02-02-03-08-46	3	0	z	0	20	27.8	21.6	27.2	21.6	28	0.226	10049
236286	236286	7	Active Humid	607	2018-02-02-03-08-49	3	0	z	0	20	27.8	21.7	27.2	21.6	28	0.226	10049
236287	236287	7	Active Humid	607	2018-02-02-03-08-51	3	0	z	0	20	27.7	21.6	27.2	21.6	28	0.326	10049
236288	236288	7	Active Humid	607	2018-02-02-03-08-53	3	0	z	0	20	27.8	21.6	27.2	21.6	28	0.226	10049
236289	236289	7	Active Humid	607	2018-02-02-03-08-55	3	0	z	0	20	27.8	21.7	27.2	21.6	28	0.226	10049
236290	236290	7	Active Humid	607	2018-02-02-03-08-57	3	0	z	0	20	27.8	21.7	27.2	21.6	28	0.226	10049
236291	236291	7	Active Humid	607	2018-02-02-03-08-59	3	0	z	0	20	27.8	21.7	27.2	21.6	28	0.226	10049
236292	236292	7	Active Humid	607	2018-02-02-03-09-01	3	0	z	0	20	27.8	21.7	27.3	21.6	28.1	0.316	10049
236293	236293	7	Active Humid	607	2018-02-02-03-09-03	3	0	z	0	20	27.8	21.7	27.2	21.6	28	0.226	10049
236294	236294	7	Active Humid	607	2018-02-02-03-09-05	3	0	z	0	20	27.8	21.6	27.2	21.6	28	0.226	10049
236295	236295	7	Active Humid	607	2018-02-02-03-09-07	3	0	z	0	20	27.8	21.6	27.2	21.6	28	0.226	10049
236296	236296	7	Active Humid	607	2018-02-02-03-09-09	3	0	z	0	20	27.8	21.7	27.2	21.6	28	0.226	10049
236297	236297	7	Active Humid	607	2018-02-02-03-09-11	3	0	z	0	20	27.8	21.7	27.2	21.6	28	0.226	10049
236298	236298	7	Active Humid	607	2018-02-02-03-09-13	3	0	z	0	20	27.8	21.7	27.2	21.6	28	0.226	10049
236299	236299	7	Active Humid	607	2018-02-02-03-09-15	3	0	z	0	20	27.9	21.7	27.2	21.6	28	0.126	10049
236300	236300	7	Active Humid	607	2018-02-02-03-09-17	3	0	z	0	20	27.9	21.7	27.2	21.6	28	0.126	10049
236301	236301	7	Active Humid	607	2018-02-02-03-09-19	3	0	z	0	20	27.8	21.7	27.1	21.6	27.9	0.136	10049
236302	236302	7	Active Humid	607	2018-02-02-03-09-21	3	0	z	0	20	27.9	21.7	27.2	21.6	28	0.126	10049
236303	236303	7	Active Humid	607	2018-02-02-03-09-23	3	0	z	0	20	27.8	21.7	27.2	21.6	28	0.226	10049
236304	236304	7	Active Humid	607	2018-02-02-03-09-25	3	0	z	0	20	27.8	21.7	27.3	21.6	28.1	0.316	10049
236305	236305	7	Active Humid	607	2018-02-02-03-09-27	3	0	z	0	20	27.8	21.7	27.2	21.6	28	0.226	10049
236306	236306	7	Active Humid	607	2018-02-02-03-09-29	3	0	z	0	20	27.8	21.7	27.2	21.6	28	0.226	10049
236307	236307	7	Active Humid	607	2018-02-02-03-09-31	3	0	z	0	20	27.8	21.7	27.3	21.6	28.1	0.316	10049
236308	236308	7	Active Humid	607	2018-02-02-03-09-33	3	0	z	0	20	27.8	21.7	27.3	21.6	28.1	0.316	10049
236309	236309	7	Active Humid	607	2018-02-02-03-09-35	3	0	z	0	20	27.8	21.7	27.2	21.6	28	0.226	10049
236310	236310	7	Active Humid	607	2018-02-02-03-09-37	3	0	z	0	20	27.8	21.7	27.2	21.6	28	0.226	10049
236311	236311	7	Active Humid	607	2018-02-02-03-09-39	3	0	z	0	20	27.8	21.7	27.3	21.6	28.1	0.316	10049
236312	236312	7	Active Humid	607	2018-02-02-03-09-41	3	0	z	0	20	27.8	21.7	27.2	21.6	28	0.226	10049
236313	236313	7	Active Humid	607	2018-02-02-03-09-43	3	0	z	0	20	27.8	21.6	27.2	21.6	28	0.226	10049
236314	236314	7	Active Humid	607	2018-02-02-03-09-45	3	0	z	0	20	27.7	21.6	27.2	21.6	28	0.326	10049
236315	236315	7	Active Humid	607	2018-02-02-03-09-47	3	0	z	0	20	27.8	21.7	27.2	21.6	28	0.226	10049
236316	236316	7	Active Humid	607	2018-02-02-03-09-49	3	0	z	0	20	27.8	21.7	27.2	21.6	28	0.226	10049
236317	236317	7	Active Humid	607	2018-02-02-03-09-51	3	0	z	0	20	27.8	21.6	27.2	21.6	28	0.226	10049
236318	236318	7	Active Humid	607	2018-02-02-03-09-53	3	0	z	0	20	27.8	21.7	27.2	21.6	28	0.226	10049
236319	236319	7	Active Humid	607	2018-02-02-03-09-55	3	0	z	0	20	27.8	21.7	27.2	21.6	28	0.226	10049
236320	236320	7	Active Humid	607	2018-02-02-03-09-57	3	0	z	0	20	27.8	21.7	27.2	21.6	28	0.226	10049
236321	236321	7	Active Humid	607	2018-02-02-03-09-59	3	0	z	0	20	27.8	21.7	27.2	21.6	28	0.226	10049
236322	236322	7	Active Humid	607	2018-02-02-03-10-01	3	0	z	0	20	27.8	21.7	27.1	21.6	27.9	0.136	10049
236323	236323	7	Active Humid	607	2018-02-02-03-10-03	3	0	z	0	20	27.8	21.7	27.1	21.6	27.9	0.136	10049
236324	236324	7	Active Humid	607	2018-02-02-03-10-05	3	0	z	0	20	27.8	21.7	27.2	21.6	28	0.226	10049
236325	236325	7	Active Humid	607	2018-02-02-03-10-07	3	0	z	0	20	27.8	21.7	27.2	21.6	28	0.226	10049
236326	236326	7	Active Humid	607	2018-02-02-03-10-09	3	0	z	0	20	27.7	21.6	27.2	21.6	28	0.326	10049
236327	236327	7	Active Humid	607	2018-02-02-03-10-11	3	0	z	0	20	27.8	21.7	27.2	21.6	28	0.226	10049
236328	236328	7	Active Humid	607	2018-02-02-03-10-13	3	0	z	0	20	27.8	21.7	27.2	21.6	28	0.226	10049
236329	236329	7	Active Humid	607	2018-02-02-03-10-15	3	0	z	0	20	27.8	21.7	27.1	21.6	27.9	0.136	10049
236330	236330	7	Active Humid	607	2018-02-02-03-10-17	3	0	z	0	20	27.8	21.7	27.1	21.6	27.9	0.136	10049
236331	236331	7	Active Humid	607	2018-02-02-03-10-19	3	0	z	0	20	27.8	21.7	27.1	21.6	27.9	0.136	10049
236332	236332	7	Active Humid	607	2018-02-02-03-10-21	3	0	z	0	20	27.7	21.6	27.1	21.6	27.9	0.236	10049
236333	236333	7	Active Humid	607	2018-02-02-03-10-23	3	0	z	0	20	27.8	21.7	27.1	21.6	27.9	0.136	10049
236334	236334	7	Active Humid	607	2018-02-02-03-10-25	3	0	z	0	20	27.8	21.7	27.1	21.6	27.9	0.136	10049
236335	236335	7	Active Humid	607	2018-02-02-03-10-27	3	0	z	0	20	27.8	21.7	27.1	21.6	27.9	0.136	10049
236336	236336	7	Active Humid	607	2018-02-02-03-10-29	3	0	z	0	20	27.8	21.7	27.1	21.6	27.9	0.136	10049
236337	236337	7	Active Humid	607	2018-02-02-03-10-31	3	0	z	0	20	27.8	21.7	27.1	21.6	27.9	0.136	10049
236338	236338	7	Active Humid	607	2018-02-02-03-10-33	3	0	z	0	20	27.8	21.7	27.2	21.6	28	0.226	10049
236339	236339	7	Active Humid	607	2018-02-02-03-10-35	3	0	z	0	20	27.8	21.7	27.3	21.6	28.1	0.316	10049
236340	236340	7	Active Humid	607	2018-02-02-03-10-37	3	0	z	0	20	27.8	21.7	27.3	21.6	28.1	0.316	10049
236341	236341	7	Active Humid	607	2018-02-02-03-10-39	3	0	z	0	20	27.8	21.7	27.3	21.6	28.1	0.316	10049
236342	236342	7	Active Humid	607	2018-02-02-03-10-41	3	0	z	0	20	27.8	21.7	27.3	21.6	28.1	0.316	10049
236343	236343	7	Active Humid	607	2018-02-02-03-10-43	3	0	z	0	20	27.8	21.6	27.3	21.6	28.1	0.316	10049
236344	236344	7	Active Humid	607	2018-02-02-03-10-45	3	0	z	0	20	27.8	21.7	27.2	21.6	28	0.226	10049
236345	236345	7	Active Humid	607	2018-02-02-03-11-17	3	0	z	0	25	27.9	21.7	27.2	21.6	28	0.126	10050
236346	236346	7	Active Humid	607	2018-02-02-03-11-19	3	0	z	0	25	27.9	21.7	27.2	21.6	28	0.126	10050
236347	236347	7	Active Humid	607	2018-02-02-03-11-21	3	0	z	0	25	27.9	21.7	27.2	21.6	28	0.126	10050
236348	236348	7	Active Humid	607	2018-02-02-03-11-23	3	0	z	0	25	27.8	21.6	27.2	21.6	28	0.226	10050
236349	236349	7	Active Humid	607	2018-02-02-03-11-25	3	0	z	0	25	27.9	21.7	27.1	21.6	27.9	0.036	10050
236350	236350	7	Active Humid	607	2018-02-02-03-11-27	3	0	z	0	25	27.9	21.7	27.1	21.6	27.9	0.036	10050
236351	236351	7	Active Humid	607	2018-02-02-03-11-29	3	0	z	0	25	27.9	21.7	27.1	21.6	27.9	0.036	10050
236352	236352	7	Active Humid	607	2018-02-02-03-11-31	3	0	z	0	25	27.9	21.7	27.1	21.6	27.9	0.036	10050
236353	236353	7	Active Humid	607	2018-02-02-03-11-33	3	0	z	0	25	27.9	21.7	27.1	21.6	27.9	0.036	10050
236354	236354	7	Active Humid	607	2018-02-02-03-11-35	3	0	z	0	25	27.9	21.7	27.1	21.6	27.9	0.036	10050
236355	236355	7	Active Humid	607	2018-02-02-03-11-37	3	0	z	0	25	27.9	21.7	27.1	21.6	27.9	0.036	10050
236356	236356	7	Active Humid	607	2018-02-02-03-11-39	3	0	z	0	25	27.9	21.7	27.1	21.6	27.9	0.036	10050
236357	236357	7	Active Humid	607	2018-02-02-03-11-41	3	0	z	0	25	27.9	21.7	27.1	21.6	27.9	0.036	10050
236358	236358	7	Active Humid	607	2018-02-02-03-11-43	3	0	z	0	25	27.9	21.7	27.1	21.6	27.9	0.036	10050
236359	236359	7	Active Humid	607	2018-02-02-03-11-45	3	0	z	0	25	27.9	21.7	27.1	21.6	27.9	0.036	10050
236360	236360	7	Active Humid	607	2018-02-02-03-11-47	3	0	z	0	25	27.9	21.7	27.3	21.6	28.1	0.216	10050
236361	236361	7	Active Humid	607	2018-02-02-03-11-49	3	0	z	0	25	27.9	21.7	27.3	21.6	28.1	0.216	10050
236362	236362	7	Active Humid	607	2018-02-02-03-11-51	3	0	z	0	25	27.8	21.6	27.3	21.6	28.1	0.316	10050
236363	236363	7	Active Humid	607	2018-02-02-03-11-53	3	0	z	0	25	27.9	21.7	27.3	21.6	28.1	0.216	10050
236364	236364	7	Active Humid	607	2018-02-02-03-11-55	3	0	z	0	25	27.9	21.7	27.3	21.6	28.1	0.216	10050
236365	236365	7	Active Humid	607	2018-02-02-03-11-57	3	0	z	0	25	27.8	21.6	27.3	21.6	28.1	0.316	10050
236366	236366	7	Active Humid	607	2018-02-02-03-11-59	3	0	z	0	25	27.9	21.7	27.3	21.6	28.1	0.216	10050
236367	236367	7	Active Humid	607	2018-02-02-03-12-01	3	0	z	0	25	27.8	21.6	27.3	21.6	28.1	0.316	10050
236368	236368	7	Active Humid	607	2018-02-02-03-12-03	3	0	z	0	25	27.8	21.6	27.2	21.5	28	0.226	10050
236369	236369	7	Active Humid	607	2018-02-02-03-12-05	3	0	z	0	25	27.8	21.6	27.3	21.6	28.1	0.316	10050
236370	236370	7	Active Humid	607	2018-02-02-03-12-07	3	0	z	0	25	27.8	21.6	27.2	21.6	28	0.226	10050
236371	236371	7	Active Humid	607	2018-02-02-03-12-09	3	0	z	0	25	27.9	21.7	27.2	21.6	28	0.126	10050
236372	236372	7	Active Humid	607	2018-02-02-03-12-11	3	0	z	0	25	27.8	21.6	27.3	21.6	28.1	0.316	10050
236373	236373	7	Active Humid	607	2018-02-02-03-12-13	3	0	z	0	25	27.9	21.7	27.3	21.6	28.1	0.216	10050
236374	236374	7	Active Humid	607	2018-02-02-03-12-15	3	0	z	0	25	27.9	21.7	27.3	21.6	28.1	0.216	10050
236375	236375	7	Active Humid	607	2018-02-02-03-12-17	3	0	z	0	25	27.9	21.7	27.3	21.6	28.1	0.216	10050
236376	236376	7	Active Humid	607	2018-02-02-03-12-19	3	0	z	0	25	27.8	21.6	27.3	21.6	28.1	0.316	10050
236377	236377	7	Active Humid	607	2018-02-02-03-12-21	3	0	z	0	25	27.8	21.6	27.3	21.6	28.1	0.316	10050
236378	236378	7	Active Humid	607	2018-02-02-03-12-23	3	0	z	0	25	27.9	21.7	27.3	21.6	28.1	0.216	10050
236379	236379	7	Active Humid	607	2018-02-02-03-12-25	3	0	z	0	25	27.9	21.7	27.3	21.6	28.1	0.216	10050
236380	236380	7	Active Humid	607	2018-02-02-03-12-27	3	0	z	0	25	27.9	21.7	27.3	21.6	28.1	0.216	10050
236381	236381	7	Active Humid	607	2018-02-02-03-12-29	3	0	z	0	25	27.8	21.6	27.3	21.6	28.1	0.316	10050
236382	236382	7	Active Humid	607	2018-02-02-03-12-31	3	0	z	0	25	27.8	21.6	27.3	21.6	28.1	0.316	10050
236383	236383	7	Active Humid	607	2018-02-02-03-12-33	3	0	z	0	25	27.8	21.6	27.3	21.6	28.1	0.316	10050
236384	236384	7	Active Humid	607	2018-02-02-03-12-35	3	0	z	0	25	27.8	21.6	27.3	21.6	28.1	0.316	10050
236385	236385	7	Active Humid	607	2018-02-02-03-12-37	3	0	z	0	25	27.8	21.6	27.2	21.6	28	0.226	10050
236386	236386	7	Active Humid	607	2018-02-02-03-12-39	3	0	z	0	25	27.9	21.7	27.2	21.6	28	0.126	10050
236387	236387	7	Active Humid	607	2018-02-02-03-12-41	3	0	z	0	25	27.8	21.6	27.2	21.6	28	0.226	10050
236388	236388	7	Active Humid	607	2018-02-02-03-12-43	3	0	z	0	25	27.9	21.7	27.2	21.6	28	0.126	10050
236389	236389	7	Active Humid	607	2018-02-02-03-12-45	3	0	z	0	25	27.9	21.7	27.3	21.6	28.1	0.216	10050
236390	236390	7	Active Humid	607	2018-02-02-03-12-47	3	0	z	0	25	27.9	21.7	27.2	21.6	28	0.126	10050
236391	236391	7	Active Humid	607	2018-02-02-03-12-51	3	0	z	0	25	27.9	21.7	27.3	21.6	28.1	0.216	10050
236392	236392	7	Active Humid	607	2018-02-02-03-12-53	3	0	z	0	25	27.9	21.7	27.3	21.6	28.1	0.216	10050
236393	236393	7	Active Humid	607	2018-02-02-03-12-55	3	0	z	0	25	27.9	21.7	27.2	21.6	28	0.126	10050
236394	236394	7	Active Humid	607	2018-02-02-03-12-57	3	0	z	0	25	27.9	21.6	27.3	21.6	28.1	0.216	10050
236395	236395	7	Active Humid	607	2018-02-02-03-12-59	3	0	z	0	25	27.9	21.6	27.2	21.6	28	0.126	10050
236396	236396	7	Active Humid	607	2018-02-02-03-13-01	3	0	z	0	25	27.9	21.6	27.2	21.6	28	0.126	10050
236397	236397	7	Active Humid	607	2018-02-02-03-13-03	3	0	z	0	25	27.9	21.7	27.2	21.6	28	0.126	10050
236398	236398	7	Active Humid	607	2018-02-02-03-13-05	3	0	z	0	25	27.8	21.6	27.2	21.6	28	0.226	10050
236399	236399	7	Active Humid	607	2018-02-02-03-13-07	3	0	z	0	25	27.8	21.6	27.2	21.6	28	0.226	10050
236400	236400	7	Active Humid	607	2018-02-02-03-13-09	3	0	z	0	25	27.9	21.7	27.2	21.6	28	0.126	10050
236401	236401	7	Active Humid	607	2018-02-02-03-13-11	3	0	z	0	25	27.9	21.7	27.2	21.6	28	0.126	10050
236402	236402	7	Active Humid	607	2018-02-02-03-13-13	3	0	z	0	25	27.8	21.6	27.2	21.6	28	0.226	10050
236403	236403	7	Active Humid	607	2018-02-02-03-13-15	3	0	z	0	25	27.9	21.7	27.2	21.6	28	0.126	10050
236404	236404	7	Active Humid	607	2018-02-02-03-13-17	3	0	z	0	25	27.9	21.7	27.2	21.6	28	0.126	10050
236405	236405	7	Active Humid	607	2018-02-02-03-13-19	3	0	z	0	25	27.9	21.7	27.3	21.6	28.1	0.216	10050
236406	236406	7	Active Humid	607	2018-02-02-03-13-21	3	0	z	0	25	27.9	21.6	27.3	21.6	28.1	0.216	10050
236407	236407	7	Active Humid	607	2018-02-02-03-13-23	3	0	z	0	25	27.9	21.7	27.4	21.6	28.2	0.305	10050
236408	236408	7	Active Humid	607	2018-02-02-03-13-25	3	0	z	0	25	27.9	21.7	27.4	21.6	28.2	0.305	10050
236409	236409	7	Active Humid	607	2018-02-02-03-13-27	3	0	z	0	25	27.8	21.6	27.5	21.6	28.3	0.495	10050
236410	236410	7	Active Humid	607	2018-02-02-03-13-29	3	0	z	0	25	27.9	21.7	27.5	21.6	28.3	0.395	10050
236411	236411	7	Active Humid	607	2018-02-02-03-13-31	3	0	z	0	25	27.9	21.7	27.5	21.6	28.3	0.395	10050
236412	236412	7	Active Humid	607	2018-02-02-03-13-33	3	0	z	0	25	27.9	21.7	27.7	21.6	28.5	0.575	10050
236413	236413	7	Active Humid	607	2018-02-02-03-13-35	3	0	z	0	25	27.9	21.7	27.7	21.6	28.5	0.575	10050
236414	236414	7	Active Humid	607	2018-02-02-03-13-37	3	0	z	0	25	27.9	21.7	27.7	21.6	28.5	0.575	10050
236415	236415	7	Active Humid	607	2018-02-02-03-13-39	3	0	z	0	25	27.9	21.7	27.6	21.6	28.4	0.485	10050
236416	236416	7	Active Humid	607	2018-02-02-03-13-41	3	0	z	0	25	27.8	21.6	27.6	21.6	28.4	0.585	10050
236417	236417	7	Active Humid	607	2018-02-02-03-13-43	3	0	z	0	25	27.9	21.7	27.6	21.6	28.4	0.485	10050
236418	236418	7	Active Humid	607	2018-02-02-03-13-45	3	0	z	0	25	27.9	21.7	27.6	21.6	28.4	0.485	10050
236419	236419	7	Active Humid	607	2018-02-02-03-13-47	3	0	z	0	25	27.8	21.6	27.6	21.6	28.4	0.585	10050
236420	236420	7	Active Humid	607	2018-02-02-03-13-49	3	0	z	0	25	27.9	21.7	27.5	21.6	28.3	0.395	10050
236421	236421	7	Active Humid	607	2018-02-02-03-13-51	3	0	z	0	25	27.9	21.7	27.6	21.6	28.4	0.485	10050
236422	236422	7	Active Humid	607	2018-02-02-03-13-53	3	0	z	0	25	27.8	21.6	27.6	21.6	28.4	0.585	10050
236423	236423	7	Active Humid	607	2018-02-02-03-13-55	3	0	z	0	25	27.8	21.6	27.5	21.6	28.3	0.495	10050
236424	236424	7	Active Humid	607	2018-02-02-03-13-57	3	0	z	0	25	27.8	21.6	27.6	21.6	28.4	0.585	10050
236425	236425	7	Active Humid	607	2018-02-02-03-13-59	3	0	z	0	25	27.9	21.7	27.6	21.6	28.4	0.485	10050
236426	236426	7	Active Humid	607	2018-02-02-03-14-01	3	0	z	0	25	27.9	21.7	27.6	21.6	28.4	0.485	10050
236427	236427	7	Active Humid	607	2018-02-02-03-14-03	3	0	z	0	25	27.9	21.7	27.6	21.6	28.4	0.485	10050
236428	236428	7	Active Humid	607	2018-02-02-03-14-06	3	0	z	0	25	27.9	21.7	27.5	21.6	28.3	0.395	10050
236429	236429	7	Active Humid	607	2018-02-02-03-14-08	3	0	z	0	25	27.9	21.7	27.5	21.6	28.3	0.395	10050
236430	236430	7	Active Humid	607	2018-02-02-03-14-10	3	0	z	0	25	27.8	21.6	27.5	21.6	28.3	0.495	10050
236431	236431	7	Active Humid	607	2018-02-02-03-14-12	3	0	z	0	25	27.9	21.7	27.5	21.6	28.3	0.395	10050
236432	236432	7	Active Humid	607	2018-02-02-03-14-14	3	0	z	0	25	27.9	21.7	27.4	21.6	28.2	0.305	10050
236433	236433	7	Active Humid	607	2018-02-02-03-14-16	3	0	z	0	25	27.9	21.7	27.4	21.6	28.2	0.305	10050
236434	236434	7	Active Humid	607	2018-02-02-03-14-18	3	0	z	0	25	27.8	21.6	27.4	21.6	28.2	0.405	10050
236435	236435	7	Active Humid	607	2018-02-02-03-14-20	3	0	z	0	25	27.9	21.7	27.4	21.6	28.2	0.305	10050
236436	236436	7	Active Humid	607	2018-02-02-03-14-22	3	0	z	0	25	27.9	21.7	27.4	21.6	28.2	0.305	10050
236437	236437	7	Active Humid	607	2018-02-02-03-14-24	3	0	z	0	25	27.9	21.7	27.3	21.6	28.1	0.216	10050
236438	236438	7	Active Humid	607	2018-02-02-03-14-26	3	0	z	0	25	27.9	21.7	27.3	21.6	28.1	0.216	10050
236439	236439	7	Active Humid	607	2018-02-02-03-14-28	3	0	z	0	25	27.9	21.7	27.3	21.6	28.1	0.216	10050
236440	236440	7	Active Humid	607	2018-02-02-03-14-30	3	0	z	0	25	27.9	21.7	27.3	21.6	28.1	0.216	10050
236441	236441	7	Active Humid	607	2018-02-02-03-14-32	3	0	z	0	25	27.8	21.6	27.3	21.6	28.1	0.316	10050
236442	236442	7	Active Humid	607	2018-02-02-03-14-34	3	0	z	0	25	27.9	21.7	27.3	21.6	28.1	0.216	10050
236443	236443	7	Active Humid	607	2018-02-02-03-14-36	3	0	z	0	25	27.9	21.7	27.3	21.6	28.1	0.216	10050
236444	236444	7	Active Humid	607	2018-02-02-03-15-08	3	0	z	0	30	27.8	21.6	27.3	21.6	28.1	0.316	10051
236445	236445	7	Active Humid	607	2018-02-02-03-15-10	3	0	z	0	30	27.9	21.7	27.3	21.6	28.1	0.216	10051
236446	236446	7	Active Humid	607	2018-02-02-03-15-12	3	0	z	0	30	27.9	21.7	27.3	21.6	28.1	0.216	10051
236447	236447	7	Active Humid	607	2018-02-02-03-15-14	3	0	z	0	30	27.9	21.7	27.2	21.6	28	0.126	10051
236448	236448	7	Active Humid	607	2018-02-02-03-15-16	3	0	z	0	30	27.9	21.7	27.3	21.6	28.1	0.216	10051
236449	236449	7	Active Humid	607	2018-02-02-03-15-18	3	0	z	0	30	27.8	21.6	27.3	21.6	28.1	0.316	10051
236450	236450	7	Active Humid	607	2018-02-02-03-15-20	3	0	z	0	30	27.9	21.7	27.2	21.6	28	0.126	10051
236451	236451	7	Active Humid	607	2018-02-02-03-15-22	3	0	z	0	30	27.9	21.7	27.2	21.6	28	0.126	10051
236452	236452	7	Active Humid	607	2018-02-02-03-15-24	3	0	z	0	30	27.8	21.6	27.2	21.6	28	0.226	10051
236453	236453	7	Active Humid	607	2018-02-02-03-15-26	3	0	z	0	30	27.9	21.7	27.2	21.6	28	0.126	10051
236454	236454	7	Active Humid	607	2018-02-02-03-15-28	3	0	z	0	30	27.8	21.6	27.2	21.6	28	0.226	10051
236455	236455	7	Active Humid	607	2018-02-02-03-15-30	3	0	z	0	30	27.9	21.7	27.2	21.6	28	0.126	10051
236456	236456	7	Active Humid	607	2018-02-02-03-15-32	3	0	z	0	30	27.9	21.7	27.2	21.6	28	0.126	10051
236457	236457	7	Active Humid	607	2018-02-02-03-15-34	3	0	z	0	30	27.9	21.7	27.2	21.6	28	0.126	10051
236458	236458	7	Active Humid	607	2018-02-02-03-15-36	3	0	z	0	30	27.9	21.7	27.2	21.6	28	0.126	10051
236459	236459	7	Active Humid	607	2018-02-02-03-15-38	3	0	z	0	30	27.9	21.7	27.2	21.6	28	0.126	10051
236460	236460	7	Active Humid	607	2018-02-02-03-15-40	3	0	z	0	30	27.9	21.7	27.2	21.6	28	0.126	10051
236461	236461	7	Active Humid	607	2018-02-02-03-15-42	3	0	z	0	30	27.9	21.6	27.2	21.6	28	0.126	10051
236462	236462	7	Active Humid	607	2018-02-02-03-15-44	3	0	z	0	30	27.9	21.7	27.3	21.6	28.1	0.216	10051
236463	236463	7	Active Humid	607	2018-02-02-03-15-46	3	0	z	0	30	27.9	21.7	27.3	21.6	28.1	0.216	10051
236464	236464	7	Active Humid	607	2018-02-02-03-15-48	3	0	z	0	30	27.9	21.7	27.3	21.6	28.1	0.216	10051
236465	236465	7	Active Humid	607	2018-02-02-03-15-50	3	0	z	0	30	27.9	21.7	27.3	21.6	28.1	0.216	10051
236466	236466	7	Active Humid	607	2018-02-02-03-15-52	3	0	z	0	30	27.9	21.7	27.3	21.6	28.1	0.216	10051
236467	236467	7	Active Humid	607	2018-02-02-03-15-54	3	0	z	0	30	27.9	21.7	27.3	21.6	28.1	0.216	10051
236468	236468	7	Active Humid	607	2018-02-02-03-15-56	3	0	z	0	30	27.9	21.7	27.3	21.6	28.1	0.216	10051
236469	236469	7	Active Humid	607	2018-02-02-03-15-58	3	0	z	0	30	27.9	21.6	27.3	21.6	28.1	0.216	10051
236470	236470	7	Active Humid	607	2018-02-02-03-16-00	3	0	z	0	30	27.9	21.7	27.3	21.6	28.1	0.216	10051
236471	236471	7	Active Humid	607	2018-02-02-03-16-02	3	0	z	0	30	27.9	21.7	27.3	21.6	28.1	0.216	10051
236472	236472	7	Active Humid	607	2018-02-02-03-16-04	3	0	z	0	30	27.9	21.7	27.3	21.6	28.1	0.216	10051
236473	236473	7	Active Humid	607	2018-02-02-03-16-06	3	0	z	0	30	27.9	21.7	27.3	21.6	28.1	0.216	10051
236474	236474	7	Active Humid	607	2018-02-02-03-16-08	3	0	z	0	30	27.9	21.6	27.3	21.6	28.1	0.216	10051
236475	236475	7	Active Humid	607	2018-02-02-03-16-10	3	0	z	0	30	27.9	21.7	27.3	21.6	28.1	0.216	10051
236476	236476	7	Active Humid	607	2018-02-02-03-16-12	3	0	z	0	30	27.9	21.7	27.3	21.6	28.1	0.216	10051
236477	236477	7	Active Humid	607	2018-02-02-03-16-14	3	0	z	0	30	27.9	21.7	27.3	21.6	28.1	0.216	10051
236478	236478	7	Active Humid	607	2018-02-02-03-16-16	3	0	z	0	30	27.9	21.7	27.2	21.6	28	0.126	10051
236479	236479	7	Active Humid	607	2018-02-02-03-16-18	3	0	z	0	30	27.9	21.6	27.2	21.6	28	0.126	10051
236480	236480	7	Active Humid	607	2018-02-02-03-16-20	3	0	z	0	30	27.9	21.7	27.2	21.6	28	0.126	10051
236481	236481	7	Active Humid	607	2018-02-02-03-16-22	3	0	z	0	30	27.9	21.7	27.2	21.6	28	0.126	10051
236482	236482	7	Active Humid	607	2018-02-02-03-16-24	3	0	z	0	30	27.9	21.7	27.2	21.6	28	0.126	10051
236483	236483	7	Active Humid	607	2018-02-02-03-16-26	3	0	z	0	30	27.9	21.7	27.2	21.6	28	0.126	10051
236484	236484	7	Active Humid	607	2018-02-02-03-16-28	3	0	z	0	30	27.9	21.7	27.2	21.6	28	0.126	10051
236485	236485	7	Active Humid	607	2018-02-02-03-16-30	3	0	z	0	30	27.9	21.7	27.2	21.6	28	0.126	10051
236486	236486	7	Active Humid	607	2018-02-02-03-16-32	3	0	z	0	30	27.9	21.7	27.2	21.6	28	0.126	10051
236487	236487	7	Active Humid	607	2018-02-02-03-16-34	3	0	z	0	30	27.8	21.6	27.2	21.6	28	0.226	10051
236488	236488	7	Active Humid	607	2018-02-02-03-16-36	3	0	z	0	30	27.9	21.7	27.2	21.6	28	0.126	10051
236489	236489	7	Active Humid	607	2018-02-02-03-16-38	3	0	z	0	30	27.9	21.7	27.2	21.6	28	0.126	10051
236490	236490	7	Active Humid	607	2018-02-02-03-16-40	3	0	z	0	30	27.9	21.7	27.2	21.6	28	0.126	10051
236491	236491	7	Active Humid	607	2018-02-02-03-16-42	3	0	z	0	30	27.9	21.7	27.2	21.6	28	0.126	10051
236492	236492	7	Active Humid	607	2018-02-02-03-16-44	3	0	z	0	30	27.8	21.6	27.2	21.6	28	0.226	10051
236493	236493	7	Active Humid	607	2018-02-02-03-16-46	3	0	z	0	30	27.9	21.7	27.2	21.6	28	0.126	10051
236494	236494	7	Active Humid	607	2018-02-02-03-16-48	3	0	z	0	30	27.9	21.7	27.2	21.6	28	0.126	10051
236495	236495	7	Active Humid	607	2018-02-02-03-16-50	3	0	z	0	30	27.9	21.6	27.2	21.6	28	0.126	10051
236496	236496	7	Active Humid	607	2018-02-02-03-16-52	3	0	z	0	30	27.9	21.7	27.2	21.6	28	0.126	10051
236497	236497	7	Active Humid	607	2018-02-02-03-16-54	3	0	z	0	30	27.9	21.7	27.2	21.6	28	0.126	10051
236498	236498	7	Active Humid	607	2018-02-02-03-16-56	3	0	z	0	30	27.9	21.7	27.2	21.6	28	0.126	10051
236499	236499	7	Active Humid	607	2018-02-02-03-16-58	3	0	z	0	30	27.9	21.7	27.2	21.6	28	0.126	10051
236500	236500	7	Active Humid	607	2018-02-02-03-17-00	3	0	z	0	30	27.9	21.6	27.2	21.6	28	0.126	10051
236501	236501	7	Active Humid	607	2018-02-02-03-17-02	3	0	z	0	30	27.9	21.7	27.1	21.6	27.9	0.036	10051
236502	236502	7	Active Humid	607	2018-02-02-03-17-04	3	0	z	0	30	27.9	21.6	27.2	21.6	28	0.126	10051
236503	236503	7	Active Humid	607	2018-02-02-03-17-06	3	0	z	0	30	27.9	21.6	27.2	21.6	28	0.126	10051
236504	236504	7	Active Humid	607	2018-02-02-03-17-08	3	0	z	0	30	27.9	21.6	27.3	21.6	28.1	0.216	10051
236505	236505	7	Active Humid	607	2018-02-02-03-17-10	3	0	z	0	30	27.9	21.7	27.3	21.6	28.1	0.216	10051
236506	236506	7	Active Humid	607	2018-02-02-03-17-12	3	0	z	0	30	27.9	21.7	27.3	21.6	28.1	0.216	10051
236507	236507	7	Active Humid	607	2018-02-02-03-17-14	3	0	z	0	30	27.9	21.7	27.3	21.6	28.1	0.216	10051
236508	236508	7	Active Humid	607	2018-02-02-03-17-16	3	0	z	0	30	27.9	21.7	27.2	21.6	28	0.126	10051
236509	236509	7	Active Humid	607	2018-02-02-03-17-18	3	0	z	0	30	27.9	21.7	27.2	21.6	28	0.126	10051
236510	236510	7	Active Humid	607	2018-02-02-03-17-20	3	0	z	0	30	27.9	21.6	27.2	21.6	28	0.126	10051
236511	236511	7	Active Humid	607	2018-02-02-03-17-22	3	0	z	0	30	27.9	21.7	27.2	21.6	28	0.126	10051
236512	236512	7	Active Humid	607	2018-02-02-03-17-24	3	0	z	0	30	27.9	21.7	27.2	21.6	28	0.126	10051
236513	236513	7	Active Humid	607	2018-02-02-03-17-26	3	0	z	0	30	27.9	21.7	27.2	21.6	28	0.126	10051
236514	236514	7	Active Humid	607	2018-02-02-03-17-28	3	0	z	0	30	27.9	21.7	27.2	21.6	28	0.126	10051
236515	236515	7	Active Humid	607	2018-02-02-03-17-30	3	0	z	0	30	27.9	21.7	27.2	21.6	28	0.126	10051
236516	236516	7	Active Humid	607	2018-02-02-03-17-32	3	0	z	0	30	27.9	21.6	27.2	21.6	28	0.126	10051
236517	236517	7	Active Humid	607	2018-02-02-03-17-34	3	0	z	0	30	27.9	21.7	27.2	21.6	28	0.126	10051
236518	236518	7	Active Humid	607	2018-02-02-03-17-36	3	0	z	0	30	27.9	21.7	27.1	21.6	27.9	0.036	10051
236519	236519	7	Active Humid	607	2018-02-02-03-17-38	3	0	z	0	30	27.9	21.6	27.2	21.6	28	0.126	10051
236520	236520	7	Active Humid	607	2018-02-02-03-17-40	3	0	z	0	30	27.9	21.7	27.2	21.6	28	0.126	10051
236521	236521	7	Active Humid	607	2018-02-02-03-17-42	3	0	z	0	30	27.9	21.7	27.2	21.6	28	0.126	10051
236522	236522	7	Active Humid	607	2018-02-02-03-17-44	3	0	z	0	30	27.9	21.7	27.2	21.6	28	0.126	10051
236523	236523	7	Active Humid	607	2018-02-02-03-17-46	3	0	z	0	30	27.9	21.7	27.2	21.6	28	0.126	10051
236524	236524	7	Active Humid	607	2018-02-02-03-17-48	3	0	z	0	30	27.9	21.6	27.2	21.6	28	0.126	10051
236525	236525	7	Active Humid	607	2018-02-02-03-17-50	3	0	z	0	30	27.9	21.7	27.2	21.6	28	0.126	10051
236526	236526	7	Active Humid	607	2018-02-02-03-17-52	3	0	z	0	30	27.9	21.7	27.2	21.6	28	0.126	10051
236527	236527	7	Active Humid	607	2018-02-02-03-17-54	3	0	z	0	30	27.9	21.7	27.2	21.6	28	0.126	10051
236528	236528	7	Active Humid	607	2018-02-02-03-17-56	3	0	z	0	30	27.9	21.6	27.2	21.6	28	0.126	10051
236529	236529	7	Active Humid	607	2018-02-02-03-17-58	3	0	z	0	30	27.9	21.7	27.2	21.6	28	0.126	10051
236530	236530	7	Active Humid	607	2018-02-02-03-18-00	3	0	z	0	30	27.9	21.6	27.2	21.6	28	0.126	10051
236531	236531	7	Active Humid	607	2018-02-02-03-18-02	3	0	z	0	30	27.9	21.6	27.2	21.6	28	0.126	10051
236532	236532	7	Active Humid	607	2018-02-02-03-18-04	3	0	z	0	30	27.9	21.7	27.2	21.6	28	0.126	10051
236533	236533	7	Active Humid	607	2018-02-02-03-18-06	3	0	z	0	30	28	21.7	27.2	21.6	28	0.026	10051
236534	236534	7	Active Humid	607	2018-02-02-03-18-08	3	0	z	0	30	27.9	21.6	27.2	21.6	28	0.126	10051
236535	236535	7	Active Humid	607	2018-02-02-03-18-10	3	0	z	0	30	27.9	21.6	27.2	21.6	28	0.126	10051
236536	236536	7	Active Humid	607	2018-02-02-03-18-12	3	0	z	0	30	28	21.7	27.2	21.6	28	0.026	10051
236537	236537	7	Active Humid	607	2018-02-02-03-18-14	3	0	z	0	30	27.9	21.6	27.2	21.6	28	0.126	10051
236538	236538	7	Active Humid	607	2018-02-02-03-18-16	3	0	z	0	30	27.9	21.6	27.2	21.6	28	0.126	10051
236539	236539	7	Active Humid	607	2018-02-02-03-18-18	3	0	z	0	30	27.9	21.6	27.2	21.6	28	0.126	10051
236540	236540	7	Active Humid	607	2018-02-02-03-18-20	3	0	z	0	30	27.9	21.7	27.2	21.6	28	0.126	10051
236541	236541	7	Active Humid	607	2018-02-02-03-18-22	3	0	z	0	30	27.9	21.7	27.2	21.6	28	0.126	10051
236542	236542	7	Active Humid	607	2018-02-02-03-18-24	3	0	z	0	30	28	21.7	27.2	21.6	28	0.026	10051
236543	236543	7	Active Humid	607	2018-02-02-03-18-26	3	0	z	0	30	27.9	21.7	27.2	21.6	28	0.126	10051
236544	236544	5	Active Humid	605	2018-02-02-03-23-19	3	1	x	-30	0	27.9	21.7	27	21.6	27.8	-0.054	10052
236545	236545	5	Active Humid	605	2018-02-02-03-23-21	3	1	x	-30	0	27.9	21.7	27	21.6	27.8	-0.054	10052
236546	236546	5	Active Humid	605	2018-02-02-03-23-23	3	1	x	-30	0	27.9	21.6	27.1	21.7	27.9	0.036	10052
236547	236547	5	Active Humid	605	2018-02-02-03-23-25	3	1	x	-30	0	27.9	21.7	27	21.6	27.8	-0.054	10052
236548	236548	5	Active Humid	605	2018-02-02-03-23-27	3	1	x	-30	0	27.9	21.7	27.1	21.6	27.9	0.036	10052
236549	236549	5	Active Humid	605	2018-02-02-03-23-29	3	1	x	-30	0	27.9	21.7	27	21.6	27.8	-0.054	10052
236550	236550	5	Active Humid	605	2018-02-02-03-23-31	3	1	x	-30	0	27.9	21.7	27.2	21.7	28	0.126	10052
236551	236551	5	Active Humid	605	2018-02-02-03-23-33	3	1	x	-30	0	27.9	21.7	27.1	21.6	27.9	0.036	10052
236552	236552	5	Active Humid	605	2018-02-02-03-23-35	3	1	x	-30	0	27.9	21.7	27.1	21.6	27.9	0.036	10052
236553	236553	5	Active Humid	605	2018-02-02-03-23-37	3	1	x	-30	0	28	21.7	27.1	21.6	27.9	-0.064	10052
236554	236554	5	Active Humid	605	2018-02-02-03-23-39	3	1	x	-30	0	28	21.7	27.2	21.6	28	0.026	10052
236555	236555	5	Active Humid	605	2018-02-02-03-23-41	3	1	x	-30	0	28	21.7	27.2	21.6	28	0.026	10052
236556	236556	5	Active Humid	605	2018-02-02-03-23-43	3	1	x	-30	0	27.9	21.7	27.2	21.6	28	0.126	10052
236557	236557	5	Active Humid	605	2018-02-02-03-23-45	3	1	x	-30	0	27.9	21.7	27.2	21.6	28	0.126	10052
236558	236558	5	Active Humid	605	2018-02-02-03-23-47	3	1	x	-30	0	28	21.7	27.2	21.6	28	0.026	10052
236559	236559	5	Active Humid	605	2018-02-02-03-23-49	3	1	x	-30	0	28	21.7	27.2	21.6	28	0.026	10052
236560	236560	5	Active Humid	605	2018-02-02-03-23-51	3	1	x	-30	0	28	21.7	27.2	21.6	28	0.026	10052
236561	236561	5	Active Humid	605	2018-02-02-03-23-53	3	1	x	-30	0	28	21.7	27.2	21.6	28	0.026	10052
236562	236562	5	Active Humid	605	2018-02-02-03-23-55	3	1	x	-30	0	28	21.7	27.2	21.6	28	0.026	10052
236563	236563	5	Active Humid	605	2018-02-02-03-23-57	3	1	x	-30	0	28	21.7	27.2	21.6	28	0.026	10052
236564	236564	5	Active Humid	605	2018-02-02-03-23-59	3	1	x	-30	0	28	21.7	27.2	21.6	28	0.026	10052
236565	236565	5	Active Humid	605	2018-02-02-03-24-01	3	1	x	-30	0	28	21.7	27.2	21.6	28	0.026	10052
236566	236566	5	Active Humid	605	2018-02-02-03-24-03	3	1	x	-30	0	28	21.7	27.2	21.6	28	0.026	10052
236567	236567	5	Active Humid	605	2018-02-02-03-24-05	3	1	x	-30	0	28	21.7	27.2	21.6	28	0.026	10052
236568	236568	5	Active Humid	605	2018-02-02-03-24-07	3	1	x	-30	0	28	21.7	27.2	21.6	28	0.026	10052
236569	236569	5	Active Humid	605	2018-02-02-03-24-09	3	1	x	-30	0	28	21.7	27.2	21.6	28	0.026	10052
236570	236570	5	Active Humid	605	2018-02-02-03-24-11	3	1	x	-30	0	28	21.7	27.2	21.6	28	0.026	10052
236571	236571	5	Active Humid	605	2018-02-02-03-24-13	3	1	x	-30	0	28	21.7	27.2	21.6	28	0.026	10052
236572	236572	5	Active Humid	605	2018-02-02-03-24-15	3	1	x	-30	0	28	21.7	27.1	21.6	27.9	-0.064	10052
236573	236573	5	Active Humid	605	2018-02-02-03-24-17	3	1	x	-30	0	28	21.7	27.2	21.6	28	0.026	10052
236574	236574	5	Active Humid	605	2018-02-02-03-24-19	3	1	x	-30	0	28	21.7	27.1	21.6	27.9	-0.064	10052
236575	236575	5	Active Humid	605	2018-02-02-03-24-21	3	1	x	-30	0	28	21.7	27.2	21.6	28	0.026	10052
236576	236576	5	Active Humid	605	2018-02-02-03-24-23	3	1	x	-30	0	28	21.7	27.1	21.6	27.9	-0.064	10052
236577	236577	5	Active Humid	605	2018-02-02-03-24-25	3	1	x	-30	0	28	21.7	27.1	21.6	27.9	-0.064	10052
236578	236578	5	Active Humid	605	2018-02-02-03-24-27	3	1	x	-30	0	28	21.7	27.1	21.6	27.9	-0.064	10052
236579	236579	5	Active Humid	605	2018-02-02-03-24-29	3	1	x	-30	0	28	21.7	27.1	21.6	27.9	-0.064	10052
236580	236580	5	Active Humid	605	2018-02-02-03-24-31	3	1	x	-30	0	28	21.7	27.1	21.6	27.9	-0.064	10052
236581	236581	5	Active Humid	605	2018-02-02-03-24-33	3	1	x	-30	0	28	21.7	27.1	21.6	27.9	-0.064	10052
236582	236582	5	Active Humid	605	2018-02-02-03-24-36	3	1	x	-30	0	27.9	21.6	27.1	21.6	27.9	0.036	10052
236583	236583	5	Active Humid	605	2018-02-02-03-24-38	3	1	x	-30	0	28	21.7	27.1	21.6	27.9	-0.064	10052
236584	236584	5	Active Humid	605	2018-02-02-03-24-40	3	1	x	-30	0	28	21.7	27.1	21.6	27.9	-0.064	10052
236585	236585	5	Active Humid	605	2018-02-02-03-24-42	3	1	x	-30	0	28	21.7	27.1	21.6	27.9	-0.064	10052
236586	236586	5	Active Humid	605	2018-02-02-03-24-44	3	1	x	-30	0	28	21.7	27.1	21.6	27.9	-0.064	10052
236587	236587	5	Active Humid	605	2018-02-02-03-24-46	3	1	x	-30	0	28	21.7	27.1	21.6	27.9	-0.064	10052
236588	236588	5	Active Humid	605	2018-02-02-03-24-48	3	1	x	-30	0	28	21.7	27.1	21.6	27.9	-0.064	10052
236589	236589	5	Active Humid	605	2018-02-02-03-24-50	3	1	x	-30	0	27.9	21.7	27.1	21.6	27.9	0.036	10052
236590	236590	5	Active Humid	605	2018-02-02-03-24-52	3	1	x	-30	0	28	21.7	27.1	21.6	27.9	-0.064	10052
236591	236591	5	Active Humid	605	2018-02-02-03-24-54	3	1	x	-30	0	28	21.7	27.1	21.6	27.9	-0.064	10052
236592	236592	5	Active Humid	605	2018-02-02-03-24-56	3	1	x	-30	0	28	21.7	27.1	21.6	27.9	-0.064	10052
236593	236593	5	Active Humid	605	2018-02-02-03-24-58	3	1	x	-30	0	28	21.7	27.1	21.6	27.9	-0.064	10052
236594	236594	5	Active Humid	605	2018-02-02-03-25-00	3	1	x	-30	0	28	21.7	27.1	21.6	27.9	-0.064	10052
236595	236595	5	Active Humid	605	2018-02-02-03-25-02	3	1	x	-30	0	27.9	21.6	27.1	21.6	27.9	0.036	10052
236596	236596	5	Active Humid	605	2018-02-02-03-25-04	3	1	x	-30	0	28	21.7	27.1	21.6	27.9	-0.064	10052
236597	236597	5	Active Humid	605	2018-02-02-03-25-06	3	1	x	-30	0	28	21.7	27.1	21.6	27.9	-0.064	10052
236598	236598	5	Active Humid	605	2018-02-02-03-25-08	3	1	x	-30	0	28	21.7	27.1	21.6	27.9	-0.064	10052
236599	236599	5	Active Humid	605	2018-02-02-03-25-10	3	1	x	-30	0	28	21.7	27.1	21.6	27.9	-0.064	10052
236600	236600	5	Active Humid	605	2018-02-02-03-25-12	3	1	x	-30	0	28	21.7	27.1	21.6	27.9	-0.064	10052
236601	236601	5	Active Humid	605	2018-02-02-03-25-14	3	1	x	-30	0	28	21.7	27.1	21.6	27.9	-0.064	10052
236602	236602	5	Active Humid	605	2018-02-02-03-25-16	3	1	x	-30	0	28	21.7	27.1	21.6	27.9	-0.064	10052
236603	236603	5	Active Humid	605	2018-02-02-03-25-18	3	1	x	-30	0	28	21.7	27.3	21.6	28.1	0.116	10052
236604	236604	5	Active Humid	605	2018-02-02-03-25-20	3	1	x	-30	0	28	21.7	27.3	21.6	28.1	0.116	10052
236605	236605	5	Active Humid	605	2018-02-02-03-25-22	3	1	x	-30	0	28	21.7	27.2	21.6	28	0.026	10052
236606	236606	5	Active Humid	605	2018-02-02-03-25-24	3	1	x	-30	0	28	21.7	27.2	21.6	28	0.026	10052
236607	236607	5	Active Humid	605	2018-02-02-03-25-26	3	1	x	-30	0	28	21.7	27.2	21.6	28	0.026	10052
236608	236608	5	Active Humid	605	2018-02-02-03-25-28	3	1	x	-30	0	28	21.7	27.2	21.6	28	0.026	10052
236609	236609	5	Active Humid	605	2018-02-02-03-25-30	3	1	x	-30	0	28	21.7	27.2	21.6	28	0.026	10052
236610	236610	5	Active Humid	605	2018-02-02-03-25-32	3	1	x	-30	0	28	21.7	27.2	21.6	28	0.026	10052
236611	236611	5	Active Humid	605	2018-02-02-03-25-34	3	1	x	-30	0	28	21.7	27.2	21.6	28	0.026	10052
236612	236612	5	Active Humid	605	2018-02-02-03-25-36	3	1	x	-30	0	28	21.7	27.2	21.6	28	0.026	10052
236613	236613	5	Active Humid	605	2018-02-02-03-25-38	3	1	x	-30	0	28	21.7	27.2	21.6	28	0.026	10052
236614	236614	5	Active Humid	605	2018-02-02-03-25-40	3	1	x	-30	0	28	21.7	27.2	21.6	28	0.026	10052
236615	236615	5	Active Humid	605	2018-02-02-03-25-42	3	1	x	-30	0	28	21.7	27.2	21.6	28	0.026	10052
236616	236616	5	Active Humid	605	2018-02-02-03-25-44	3	1	x	-30	0	28	21.7	27.2	21.6	28	0.026	10052
236617	236617	5	Active Humid	605	2018-02-02-03-25-46	3	1	x	-30	0	28	21.7	27.2	21.6	28	0.026	10052
236618	236618	5	Active Humid	605	2018-02-02-03-25-48	3	1	x	-30	0	28	21.7	27.2	21.6	28	0.026	10052
236619	236619	5	Active Humid	605	2018-02-02-03-25-50	3	1	x	-30	0	28	21.7	27.2	21.6	28	0.026	10052
236620	236620	5	Active Humid	605	2018-02-02-03-25-52	3	1	x	-30	0	28	21.7	27.2	21.6	28	0.026	10052
236621	236621	5	Active Humid	605	2018-02-02-03-25-54	3	1	x	-30	0	28	21.7	27.2	21.6	28	0.026	10052
236622	236622	5	Active Humid	605	2018-02-02-03-25-56	3	1	x	-30	0	28	21.7	27.2	21.6	28	0.026	10052
236623	236623	5	Active Humid	605	2018-02-02-03-25-58	3	1	x	-30	0	28	21.7	27.2	21.6	28	0.026	10052
236624	236624	5	Active Humid	605	2018-02-02-03-26-00	3	1	x	-30	0	28	21.7	27.2	21.6	28	0.026	10052
236625	236625	5	Active Humid	605	2018-02-02-03-26-02	3	1	x	-30	0	28	21.7	27.2	21.6	28	0.026	10052
236626	236626	5	Active Humid	605	2018-02-02-03-26-04	3	1	x	-30	0	28	21.7	27.1	21.6	27.9	-0.064	10052
236627	236627	5	Active Humid	605	2018-02-02-03-26-06	3	1	x	-30	0	28	21.7	27.2	21.6	28	0.026	10052
236628	236628	5	Active Humid	605	2018-02-02-03-26-08	3	1	x	-30	0	28	21.7	27.1	21.6	27.9	-0.064	10052
236629	236629	5	Active Humid	605	2018-02-02-03-26-10	3	1	x	-30	0	27.9	21.6	27.1	21.6	27.9	0.036	10052
236630	236630	5	Active Humid	605	2018-02-02-03-26-12	3	1	x	-30	0	28	21.7	27.1	21.6	27.9	-0.064	10052
236631	236631	5	Active Humid	605	2018-02-02-03-26-14	3	1	x	-30	0	28	21.7	27.2	21.6	28	0.026	10052
236632	236632	5	Active Humid	605	2018-02-02-03-26-16	3	1	x	-30	0	28	21.7	27.2	21.6	28	0.026	10052
236633	236633	5	Active Humid	605	2018-02-02-03-26-18	3	1	x	-30	0	28	21.7	27.2	21.6	28	0.026	10052
236634	236634	5	Active Humid	605	2018-02-02-03-26-20	3	1	x	-30	0	28	21.7	27.2	21.6	28	0.026	10052
236635	236635	5	Active Humid	605	2018-02-02-03-26-22	3	1	x	-30	0	28	21.7	27.3	21.6	28.1	0.116	10052
236636	236636	5	Active Humid	605	2018-02-02-03-26-24	3	1	x	-30	0	28	21.7	27.3	21.6	28.1	0.116	10052
236637	236637	5	Active Humid	605	2018-02-02-03-26-26	3	1	x	-30	0	28	21.7	27.3	21.6	28.1	0.116	10052
236638	236638	5	Active Humid	605	2018-02-02-03-26-28	3	1	x	-30	0	28	21.7	27.3	21.6	28.1	0.116	10052
236639	236639	5	Active Humid	605	2018-02-02-03-26-30	3	1	x	-30	0	28	21.7	27.5	21.6	28.3	0.295	10052
236640	236640	5	Active Humid	605	2018-02-02-03-26-32	3	1	x	-30	0	28	21.7	27.7	21.6	28.5	0.475	10052
236641	236641	5	Active Humid	605	2018-02-02-03-26-34	3	1	x	-30	0	28	21.7	27.8	21.6	28.6	0.564	10052
236642	236642	5	Active Humid	605	2018-02-02-03-26-36	3	1	x	-30	0	28	21.7	27.8	21.6	28.6	0.564	10052
236643	236643	5	Active Humid	605	2018-02-02-03-26-38	3	1	x	-30	0	27.9	21.6	27.8	21.6	28.6	0.664	10052
236644	236644	5	Active Humid	605	2018-02-02-03-27-10	3	1	x	-25	0	28	21.7	27.3	21.6	28.1	0.116	10053
236645	236645	5	Active Humid	605	2018-02-02-03-27-12	3	1	x	-25	0	28	21.7	27.3	21.6	28.1	0.116	10053
236646	236646	5	Active Humid	605	2018-02-02-03-27-14	3	1	x	-25	0	28	21.7	27.3	21.6	28.1	0.116	10053
236647	236647	5	Active Humid	605	2018-02-02-03-27-16	3	1	x	-25	0	28	21.7	27.3	21.6	28.1	0.116	10053
236648	236648	5	Active Humid	605	2018-02-02-03-27-18	3	1	x	-25	0	28	21.7	27.3	21.6	28.1	0.116	10053
236649	236649	5	Active Humid	605	2018-02-02-03-27-20	3	1	x	-25	0	28	21.7	27.3	21.6	28.1	0.116	10053
236650	236650	5	Active Humid	605	2018-02-02-03-27-22	3	1	x	-25	0	28	21.7	27.4	21.6	28.2	0.205	10053
236651	236651	5	Active Humid	605	2018-02-02-03-27-24	3	1	x	-25	0	28	21.7	27.4	21.6	28.2	0.205	10053
236652	236652	5	Active Humid	605	2018-02-02-03-27-26	3	1	x	-25	0	28	21.7	27.3	21.6	28.1	0.116	10053
236653	236653	5	Active Humid	605	2018-02-02-03-27-28	3	1	x	-25	0	28	21.7	27.3	21.6	28.1	0.116	10053
236654	236654	5	Active Humid	605	2018-02-02-03-27-30	3	1	x	-25	0	28	21.7	27.3	21.6	28.1	0.116	10053
236655	236655	5	Active Humid	605	2018-02-02-03-27-32	3	1	x	-25	0	28	21.7	27.3	21.6	28.1	0.116	10053
236656	236656	5	Active Humid	605	2018-02-02-03-27-34	3	1	x	-25	0	28	21.7	27.3	21.6	28.1	0.116	10053
236657	236657	5	Active Humid	605	2018-02-02-03-27-36	3	1	x	-25	0	28	21.7	27.3	21.6	28.1	0.116	10053
236658	236658	5	Active Humid	605	2018-02-02-03-27-38	3	1	x	-25	0	28	21.7	27.3	21.6	28.1	0.116	10053
236659	236659	5	Active Humid	605	2018-02-02-03-27-40	3	1	x	-25	0	28	21.7	27.3	21.6	28.1	0.116	10053
236660	236660	5	Active Humid	605	2018-02-02-03-27-42	3	1	x	-25	0	28	21.7	27.3	21.6	28.1	0.116	10053
236661	236661	5	Active Humid	605	2018-02-02-03-27-44	3	1	x	-25	0	28	21.7	27.3	21.6	28.1	0.116	10053
236662	236662	5	Active Humid	605	2018-02-02-03-27-46	3	1	x	-25	0	28	21.7	27.3	21.6	28.1	0.116	10053
236663	236663	5	Active Humid	605	2018-02-02-03-27-48	3	1	x	-25	0	28	21.7	27.3	21.6	28.1	0.116	10053
236664	236664	5	Active Humid	605	2018-02-02-03-27-50	3	1	x	-25	0	28	21.7	27.3	21.6	28.1	0.116	10053
236665	236665	5	Active Humid	605	2018-02-02-03-27-52	3	1	x	-25	0	28	21.7	27.4	21.6	28.2	0.205	10053
236666	236666	5	Active Humid	605	2018-02-02-03-27-54	3	1	x	-25	0	28	21.7	27.6	21.6	28.4	0.385	10053
236667	236667	5	Active Humid	605	2018-02-02-03-27-56	3	1	x	-25	0	28	21.7	27.7	21.6	28.5	0.475	10053
236668	236668	5	Active Humid	605	2018-02-02-03-27-58	3	1	x	-25	0	28	21.7	27.8	21.6	28.6	0.564	10053
236669	236669	5	Active Humid	605	2018-02-02-03-28-00	3	1	x	-25	0	28	21.7	27.7	21.6	28.5	0.475	10053
236670	236670	5	Active Humid	605	2018-02-02-03-28-02	3	1	x	-25	0	28	21.7	27.6	21.6	28.4	0.385	10053
236671	236671	5	Active Humid	605	2018-02-02-03-28-04	3	1	x	-25	0	28	21.7	27.6	21.6	28.4	0.385	10053
236672	236672	5	Active Humid	605	2018-02-02-03-28-06	3	1	x	-25	0	28	21.7	27.6	21.6	28.4	0.385	10053
236673	236673	5	Active Humid	605	2018-02-02-03-28-08	3	1	x	-25	0	28	21.7	27.6	21.6	28.4	0.385	10053
236674	236674	5	Active Humid	605	2018-02-02-03-28-10	3	1	x	-25	0	27.9	21.6	27.5	21.6	28.3	0.395	10053
236675	236675	5	Active Humid	605	2018-02-02-03-28-12	3	1	x	-25	0	28	21.7	27.5	21.6	28.3	0.295	10053
236676	236676	5	Active Humid	605	2018-02-02-03-28-14	3	1	x	-25	0	28	21.7	27.5	21.6	28.3	0.295	10053
236677	236677	5	Active Humid	605	2018-02-02-03-28-16	3	1	x	-25	0	28	21.7	27.6	21.6	28.4	0.385	10053
236678	236678	5	Active Humid	605	2018-02-02-03-28-18	3	1	x	-25	0	27.9	21.6	27.7	21.6	28.5	0.575	10053
236679	236679	5	Active Humid	605	2018-02-02-03-28-20	3	1	x	-25	0	28	21.7	27.7	21.6	28.5	0.475	10053
236680	236680	5	Active Humid	605	2018-02-02-03-28-22	3	1	x	-25	0	28	21.7	27.6	21.6	28.4	0.385	10053
236681	236681	5	Active Humid	605	2018-02-02-03-28-24	3	1	x	-25	0	28	21.7	27.7	21.6	28.5	0.475	10053
236682	236682	5	Active Humid	605	2018-02-02-03-28-26	3	1	x	-25	0	28	21.7	27.7	21.6	28.5	0.475	10053
236683	236683	5	Active Humid	605	2018-02-02-03-28-28	3	1	x	-25	0	28	21.7	28	21.6	28.7	0.744	10053
236684	236684	5	Active Humid	605	2018-02-02-03-28-30	3	1	x	-25	0	28	21.7	28.2	21.6	28.9	0.923	10053
236685	236685	5	Active Humid	605	2018-02-02-03-28-32	3	1	x	-25	0	28	21.7	28.2	21.6	28.9	0.923	10053
236686	236686	5	Active Humid	605	2018-02-02-03-28-34	3	1	x	-25	0	28	21.7	28.2	21.6	28.9	0.923	10053
236687	236687	5	Active Humid	605	2018-02-02-03-28-36	3	1	x	-25	0	28	21.7	28.1	21.6	28.8	0.834	10053
236688	236688	5	Active Humid	605	2018-02-02-03-28-38	3	1	x	-25	0	28	21.7	28	21.6	28.7	0.744	10053
236689	236689	5	Active Humid	605	2018-02-02-03-28-40	3	1	x	-25	0	28	21.7	27.9	21.6	28.7	0.654	10053
236690	236690	5	Active Humid	605	2018-02-02-03-28-42	3	1	x	-25	0	27.9	21.6	27.9	21.6	28.7	0.754	10053
236691	236691	5	Active Humid	605	2018-02-02-03-28-44	3	1	x	-25	0	28	21.7	27.8	21.6	28.6	0.564	10053
236692	236692	5	Active Humid	605	2018-02-02-03-28-46	3	1	x	-25	0	27.9	21.6	27.7	21.6	28.5	0.575	10053
236693	236693	5	Active Humid	605	2018-02-02-03-28-48	3	1	x	-25	0	28	21.7	27.7	21.6	28.5	0.475	10053
236694	236694	5	Active Humid	605	2018-02-02-03-28-50	3	1	x	-25	0	28	21.7	27.7	21.6	28.5	0.475	10053
236695	236695	5	Active Humid	605	2018-02-02-03-28-52	3	1	x	-25	0	28	21.7	27.6	21.6	28.4	0.385	10053
236696	236696	5	Active Humid	605	2018-02-02-03-28-54	3	1	x	-25	0	28.1	21.7	27.6	21.6	28.4	0.285	10053
236697	236697	5	Active Humid	605	2018-02-02-03-28-56	3	1	x	-25	0	28	21.6	27.6	21.6	28.4	0.385	10053
236698	236698	5	Active Humid	605	2018-02-02-03-28-58	3	1	x	-25	0	28	21.7	27.6	21.6	28.4	0.385	10053
236699	236699	5	Active Humid	605	2018-02-02-03-29-00	3	1	x	-25	0	28	21.7	27.5	21.6	28.3	0.295	10053
236700	236700	5	Active Humid	605	2018-02-02-03-29-02	3	1	x	-25	0	28.1	21.7	27.5	21.6	28.3	0.195	10053
236701	236701	5	Active Humid	605	2018-02-02-03-29-04	3	1	x	-25	0	28.1	21.7	27.5	21.6	28.3	0.195	10053
236702	236702	5	Active Humid	605	2018-02-02-03-29-06	3	1	x	-25	0	28	21.6	27.5	21.6	28.3	0.295	10053
236703	236703	5	Active Humid	605	2018-02-02-03-29-08	3	1	x	-25	0	28	21.7	27.5	21.6	28.3	0.295	10053
236704	236704	5	Active Humid	605	2018-02-02-03-29-10	3	1	x	-25	0	28	21.7	27.5	21.6	28.3	0.295	10053
236705	236705	5	Active Humid	605	2018-02-02-03-29-12	3	1	x	-25	0	28.1	21.7	27.4	21.6	28.2	0.105	10053
236706	236706	5	Active Humid	605	2018-02-02-03-29-14	3	1	x	-25	0	28	21.7	27.4	21.6	28.2	0.205	10053
236707	236707	5	Active Humid	605	2018-02-02-03-29-16	3	1	x	-25	0	28.1	21.7	27.4	21.6	28.2	0.105	10053
236708	236708	5	Active Humid	605	2018-02-02-03-29-18	3	1	x	-25	0	28	21.6	27.4	21.6	28.2	0.205	10053
236709	236709	5	Active Humid	605	2018-02-02-03-29-20	3	1	x	-25	0	28.1	21.7	27.3	21.6	28.1	0.016	10053
236710	236710	5	Active Humid	605	2018-02-02-03-29-22	3	1	x	-25	0	28.1	21.7	27.4	21.6	28.2	0.105	10053
236711	236711	5	Active Humid	605	2018-02-02-03-29-24	3	1	x	-25	0	28	21.7	27.3	21.6	28.1	0.116	10053
236712	236712	5	Active Humid	605	2018-02-02-03-29-26	3	1	x	-25	0	28	21.7	27.3	21.6	28.1	0.116	10053
236713	236713	5	Active Humid	605	2018-02-02-03-29-28	3	1	x	-25	0	28	21.7	27.3	21.6	28.1	0.116	10053
236714	236714	5	Active Humid	605	2018-02-02-03-29-30	3	1	x	-25	0	28	21.7	27.3	21.6	28.1	0.116	10053
236715	236715	5	Active Humid	605	2018-02-02-03-29-32	3	1	x	-25	0	28.1	21.7	27.3	21.6	28.1	0.016	10053
236716	236716	5	Active Humid	605	2018-02-02-03-29-34	3	1	x	-25	0	28.1	21.7	27.3	21.6	28.1	0.016	10053
236717	236717	5	Active Humid	605	2018-02-02-03-29-36	3	1	x	-25	0	28.1	21.7	27.3	21.6	28.1	0.016	10053
236718	236718	5	Active Humid	605	2018-02-02-03-29-38	3	1	x	-25	0	28	21.6	27.3	21.6	28.1	0.116	10053
236719	236719	5	Active Humid	605	2018-02-02-03-29-40	3	1	x	-25	0	28	21.7	27.3	21.6	28.1	0.116	10053
236720	236720	5	Active Humid	605	2018-02-02-03-29-42	3	1	x	-25	0	28	21.7	27.3	21.6	28.1	0.116	10053
236721	236721	5	Active Humid	605	2018-02-02-03-29-44	3	1	x	-25	0	28	21.7	27.3	21.6	28.1	0.116	10053
236722	236722	5	Active Humid	605	2018-02-02-03-29-46	3	1	x	-25	0	28	21.7	27.3	21.6	28.1	0.116	10053
236723	236723	5	Active Humid	605	2018-02-02-03-29-48	3	1	x	-25	0	28	21.7	27.3	21.6	28.1	0.116	10053
236724	236724	5	Active Humid	605	2018-02-02-03-29-51	3	1	x	-25	0	28	21.7	27.2	21.6	28	0.026	10053
236725	236725	5	Active Humid	605	2018-02-02-03-29-53	3	1	x	-25	0	28.1	21.7	27.3	21.6	28.1	0.016	10053
236726	236726	5	Active Humid	605	2018-02-02-03-29-55	3	1	x	-25	0	28.1	21.7	27.3	21.6	28.1	0.016	10053
236727	236727	5	Active Humid	605	2018-02-02-03-29-57	3	1	x	-25	0	28.1	21.7	27.3	21.6	28.1	0.016	10053
236728	236728	5	Active Humid	605	2018-02-02-03-29-59	3	1	x	-25	0	28.1	21.7	27.3	21.6	28.1	0.016	10053
236729	236729	5	Active Humid	605	2018-02-02-03-30-01	3	1	x	-25	0	28	21.7	27.4	21.6	28.2	0.205	10053
236730	236730	5	Active Humid	605	2018-02-02-03-30-03	3	1	x	-25	0	28.1	21.7	27.4	21.6	28.2	0.105	10053
236731	236731	5	Active Humid	605	2018-02-02-03-30-05	3	1	x	-25	0	28.1	21.7	27.3	21.6	28.1	0.016	10053
236732	236732	5	Active Humid	605	2018-02-02-03-30-07	3	1	x	-25	0	28.1	21.7	27.3	21.6	28.1	0.016	10053
236733	236733	5	Active Humid	605	2018-02-02-03-30-09	3	1	x	-25	0	28	21.7	27.3	21.6	28.1	0.116	10053
236734	236734	5	Active Humid	605	2018-02-02-03-30-11	3	1	x	-25	0	28	21.7	27.3	21.6	28.1	0.116	10053
236735	236735	5	Active Humid	605	2018-02-02-03-30-13	3	1	x	-25	0	28	21.7	27.3	21.6	28.1	0.116	10053
236736	236736	5	Active Humid	605	2018-02-02-03-30-15	3	1	x	-25	0	28	21.7	27.3	21.6	28.1	0.116	10053
236737	236737	5	Active Humid	605	2018-02-02-03-30-17	3	1	x	-25	0	28	21.7	27.3	21.6	28.1	0.116	10053
236738	236738	5	Active Humid	605	2018-02-02-03-30-19	3	1	x	-25	0	28	21.7	27.3	21.6	28.1	0.116	10053
236739	236739	5	Active Humid	605	2018-02-02-03-30-21	3	1	x	-25	0	28	21.7	27.3	21.6	28.1	0.116	10053
236740	236740	5	Active Humid	605	2018-02-02-03-30-23	3	1	x	-25	0	28	21.6	27.3	21.6	28.1	0.116	10053
236741	236741	5	Active Humid	605	2018-02-02-03-30-25	3	1	x	-25	0	28	21.6	27.3	21.6	28.1	0.116	10053
236742	236742	5	Active Humid	605	2018-02-02-03-30-27	3	1	x	-25	0	28	21.6	27.3	21.6	28.1	0.116	10053
236743	236743	5	Active Humid	605	2018-02-02-03-30-29	3	1	x	-25	0	28	21.7	27.3	21.6	28.1	0.116	10053
236744	236744	5	Active Humid	605	2018-02-02-03-31-01	3	1	x	-20	0	28	21.7	27.7	21.6	28.5	0.475	10054
236745	236745	5	Active Humid	605	2018-02-02-03-31-03	3	1	x	-20	0	28.1	21.7	27.9	21.6	28.7	0.554	10054
236746	236746	5	Active Humid	605	2018-02-02-03-31-05	3	1	x	-20	0	28	21.6	28	21.6	28.7	0.744	10054
236747	236747	5	Active Humid	605	2018-02-02-03-31-07	3	1	x	-20	0	28	21.7	28	21.6	28.7	0.744	10054
236748	236748	5	Active Humid	605	2018-02-02-03-31-09	3	1	x	-20	0	28	21.7	28	21.6	28.7	0.744	10054
236749	236749	5	Active Humid	605	2018-02-02-03-31-11	3	1	x	-20	0	28	21.6	28	21.6	28.7	0.744	10054
236750	236750	5	Active Humid	605	2018-02-02-03-31-13	3	1	x	-20	0	28	21.6	28.2	21.6	28.9	0.923	10054
236751	236751	5	Active Humid	605	2018-02-02-03-31-15	3	1	x	-20	0	28.1	21.7	28.2	21.6	28.9	0.823	10054
236752	236752	5	Active Humid	605	2018-02-02-03-31-17	3	1	x	-20	0	28	21.6	28.1	21.6	28.8	0.834	10054
236753	236753	5	Active Humid	605	2018-02-02-03-31-19	3	1	x	-20	0	28.1	21.7	28.1	21.6	28.8	0.734	10054
236754	236754	5	Active Humid	605	2018-02-02-03-31-21	3	1	x	-20	0	28.1	21.7	28	21.6	28.7	0.644	10054
236755	236755	5	Active Humid	605	2018-02-02-03-31-23	3	1	x	-20	0	28	21.6	28	21.6	28.7	0.744	10054
236756	236756	5	Active Humid	605	2018-02-02-03-31-25	3	1	x	-20	0	28.1	21.7	27.9	21.6	28.7	0.554	10054
236757	236757	5	Active Humid	605	2018-02-02-03-31-27	3	1	x	-20	0	28.1	21.7	27.9	21.6	28.7	0.554	10054
236758	236758	5	Active Humid	605	2018-02-02-03-31-29	3	1	x	-20	0	28	21.6	27.8	21.6	28.6	0.564	10054
236759	236759	5	Active Humid	605	2018-02-02-03-31-31	3	1	x	-20	0	28.1	21.7	27.8	21.6	28.6	0.464	10054
236760	236760	5	Active Humid	605	2018-02-02-03-31-33	3	1	x	-20	0	28	21.6	27.7	21.6	28.5	0.475	10054
236761	236761	5	Active Humid	605	2018-02-02-03-31-35	3	1	x	-20	0	28.1	21.7	27.7	21.6	28.5	0.375	10054
236762	236762	5	Active Humid	605	2018-02-02-03-31-37	3	1	x	-20	0	28.1	21.7	27.7	21.6	28.5	0.375	10054
236763	236763	5	Active Humid	605	2018-02-02-03-31-39	3	1	x	-20	0	28.1	21.7	27.7	21.6	28.5	0.375	10054
236764	236764	5	Active Humid	605	2018-02-02-03-31-41	3	1	x	-20	0	28.1	21.7	27.6	21.6	28.4	0.285	10054
236765	236765	5	Active Humid	605	2018-02-02-03-31-43	3	1	x	-20	0	28.1	21.7	27.6	21.6	28.4	0.285	10054
236766	236766	5	Active Humid	605	2018-02-02-03-31-45	3	1	x	-20	0	28.1	21.7	27.6	21.6	28.4	0.285	10054
236767	236767	5	Active Humid	605	2018-02-02-03-31-47	3	1	x	-20	0	28.1	21.7	27.5	21.6	28.3	0.195	10054
236768	236768	5	Active Humid	605	2018-02-02-03-31-49	3	1	x	-20	0	28.1	21.7	27.5	21.6	28.3	0.195	10054
236769	236769	5	Active Humid	605	2018-02-02-03-31-51	3	1	x	-20	0	28	21.6	27.5	21.6	28.3	0.295	10054
236770	236770	5	Active Humid	605	2018-02-02-03-31-53	3	1	x	-20	0	28.1	21.7	27.6	21.6	28.4	0.285	10054
236771	236771	5	Active Humid	605	2018-02-02-03-31-55	3	1	x	-20	0	28	21.6	27.6	21.6	28.4	0.385	10054
236772	236772	5	Active Humid	605	2018-02-02-03-31-57	3	1	x	-20	0	28	21.6	27.6	21.6	28.4	0.385	10054
236773	236773	5	Active Humid	605	2018-02-02-03-31-59	3	1	x	-20	0	28.1	21.7	27.6	21.6	28.4	0.285	10054
236774	236774	5	Active Humid	605	2018-02-02-03-32-01	3	1	x	-20	0	28.1	21.7	27.6	21.6	28.4	0.285	10054
236775	236775	5	Active Humid	605	2018-02-02-03-32-03	3	1	x	-20	0	28	21.6	27.6	21.6	28.4	0.385	10054
236776	236776	5	Active Humid	605	2018-02-02-03-32-05	3	1	x	-20	0	28.1	21.7	27.6	21.6	28.4	0.285	10054
236777	236777	5	Active Humid	605	2018-02-02-03-32-07	3	1	x	-20	0	28.1	21.7	27.5	21.6	28.3	0.195	10054
236778	236778	5	Active Humid	605	2018-02-02-03-32-09	3	1	x	-20	0	28.1	21.7	27.5	21.6	28.3	0.195	10054
236779	236779	5	Active Humid	605	2018-02-02-03-32-11	3	1	x	-20	0	28	21.6	27.7	21.6	28.5	0.475	10054
236780	236780	5	Active Humid	605	2018-02-02-03-32-13	3	1	x	-20	0	28.1	21.7	27.9	21.6	28.7	0.554	10054
236781	236781	5	Active Humid	605	2018-02-02-03-32-15	3	1	x	-20	0	28	21.6	28.1	21.6	28.8	0.834	10054
236782	236782	5	Active Humid	605	2018-02-02-03-32-17	3	1	x	-20	0	28	21.6	28.2	21.6	28.9	0.923	10054
236783	236783	5	Active Humid	605	2018-02-02-03-32-19	3	1	x	-20	0	28.1	21.7	28.1	21.6	28.8	0.734	10054
236784	236784	5	Active Humid	605	2018-02-02-03-32-21	3	1	x	-20	0	28.1	21.7	28.1	21.6	28.8	0.734	10054
236785	236785	5	Active Humid	605	2018-02-02-03-32-23	3	1	x	-20	0	28.1	21.7	28.1	21.6	28.8	0.734	10054
236786	236786	5	Active Humid	605	2018-02-02-03-32-25	3	1	x	-20	0	28.1	21.7	28.2	21.6	28.9	0.823	10054
236787	236787	5	Active Humid	605	2018-02-02-03-32-27	3	1	x	-20	0	28	21.6	28.1	21.6	28.8	0.834	10054
236788	236788	5	Active Humid	605	2018-02-02-03-32-29	3	1	x	-20	0	28.1	21.7	28	21.6	28.7	0.644	10054
236789	236789	5	Active Humid	605	2018-02-02-03-32-31	3	1	x	-20	0	28.1	21.7	28	21.6	28.7	0.644	10054
236790	236790	5	Active Humid	605	2018-02-02-03-32-33	3	1	x	-20	0	28.1	21.7	27.9	21.6	28.7	0.554	10054
236791	236791	5	Active Humid	605	2018-02-02-03-32-35	3	1	x	-20	0	28.1	21.7	27.9	21.6	28.7	0.554	10054
236792	236792	5	Active Humid	605	2018-02-02-03-32-37	3	1	x	-20	0	28.1	21.7	27.8	21.6	28.6	0.464	10054
236793	236793	5	Active Humid	605	2018-02-02-03-32-39	3	1	x	-20	0	28.1	21.7	27.8	21.6	28.6	0.464	10054
236794	236794	5	Active Humid	605	2018-02-02-03-32-41	3	1	x	-20	0	28.1	21.7	27.7	21.6	28.5	0.375	10054
236795	236795	5	Active Humid	605	2018-02-02-03-32-43	3	1	x	-20	0	28	21.6	27.7	21.6	28.5	0.475	10054
236796	236796	5	Active Humid	605	2018-02-02-03-32-45	3	1	x	-20	0	28.1	21.7	27.6	21.6	28.4	0.285	10054
236797	236797	5	Active Humid	605	2018-02-02-03-32-47	3	1	x	-20	0	28.1	21.7	27.6	21.6	28.4	0.285	10054
236798	236798	5	Active Humid	605	2018-02-02-03-32-49	3	1	x	-20	0	28.1	21.7	27.6	21.6	28.4	0.285	10054
236799	236799	5	Active Humid	605	2018-02-02-03-32-51	3	1	x	-20	0	28.1	21.7	27.6	21.6	28.4	0.285	10054
236800	236800	5	Active Humid	605	2018-02-02-03-32-53	3	1	x	-20	0	28.1	21.7	27.5	21.6	28.3	0.195	10054
236801	236801	5	Active Humid	605	2018-02-02-03-32-55	3	1	x	-20	0	28.1	21.7	27.5	21.6	28.3	0.195	10054
236802	236802	5	Active Humid	605	2018-02-02-03-32-57	3	1	x	-20	0	28.1	21.7	27.5	21.6	28.3	0.195	10054
236803	236803	5	Active Humid	605	2018-02-02-03-32-59	3	1	x	-20	0	28.1	21.7	27.5	21.6	28.3	0.195	10054
236804	236804	5	Active Humid	605	2018-02-02-03-33-01	3	1	x	-20	0	28.1	21.7	27.5	21.6	28.3	0.195	10054
236805	236805	5	Active Humid	605	2018-02-02-03-33-03	3	1	x	-20	0	28.1	21.7	27.7	21.6	28.5	0.375	10054
236806	236806	5	Active Humid	605	2018-02-02-03-33-05	3	1	x	-20	0	28.1	21.7	27.8	21.6	28.6	0.464	10054
236807	236807	5	Active Humid	605	2018-02-02-03-33-07	3	1	x	-20	0	28.1	21.7	27.8	21.6	28.6	0.464	10054
236808	236808	5	Active Humid	605	2018-02-02-03-33-09	3	1	x	-20	0	28.1	21.7	27.8	21.6	28.6	0.464	10054
236809	236809	5	Active Humid	605	2018-02-02-03-33-11	3	1	x	-20	0	28.1	21.7	27.7	21.6	28.5	0.375	10054
236810	236810	5	Active Humid	605	2018-02-02-03-33-13	3	1	x	-20	0	28.1	21.7	27.7	21.6	28.5	0.375	10054
236811	236811	5	Active Humid	605	2018-02-02-03-33-15	3	1	x	-20	0	28.1	21.7	27.7	21.6	28.5	0.375	10054
236812	236812	5	Active Humid	605	2018-02-02-03-33-17	3	1	x	-20	0	28.1	21.7	27.6	21.6	28.4	0.285	10054
236813	236813	5	Active Humid	605	2018-02-02-03-33-19	3	1	x	-20	0	28.1	21.7	27.6	21.6	28.4	0.285	10054
236814	236814	5	Active Humid	605	2018-02-02-03-33-21	3	1	x	-20	0	28.1	21.7	27.6	21.6	28.4	0.285	10054
236815	236815	5	Active Humid	605	2018-02-02-03-33-23	3	1	x	-20	0	28.1	21.7	27.5	21.6	28.3	0.195	10054
236816	236816	5	Active Humid	605	2018-02-02-03-33-25	3	1	x	-20	0	28.1	21.7	27.5	21.6	28.3	0.195	10054
236817	236817	5	Active Humid	605	2018-02-02-03-33-27	3	1	x	-20	0	28	21.6	27.5	21.6	28.3	0.295	10054
236818	236818	5	Active Humid	605	2018-02-02-03-33-29	3	1	x	-20	0	28	21.6	27.5	21.6	28.3	0.295	10054
236819	236819	5	Active Humid	605	2018-02-02-03-33-31	3	1	x	-20	0	28	21.6	27.5	21.6	28.3	0.295	10054
236820	236820	5	Active Humid	605	2018-02-02-03-33-33	3	1	x	-20	0	28	21.6	27.4	21.6	28.2	0.205	10054
236821	236821	5	Active Humid	605	2018-02-02-03-33-35	3	1	x	-20	0	28.1	21.7	27.4	21.6	28.2	0.105	10054
236822	236822	5	Active Humid	605	2018-02-02-03-33-37	3	1	x	-20	0	28.1	21.7	27.4	21.6	28.2	0.105	10054
236823	236823	5	Active Humid	605	2018-02-02-03-33-39	3	1	x	-20	0	28.1	21.7	27.4	21.6	28.2	0.105	10054
236824	236824	5	Active Humid	605	2018-02-02-03-33-41	3	1	x	-20	0	28.1	21.7	27.4	21.6	28.2	0.105	10054
236825	236825	5	Active Humid	605	2018-02-02-03-33-43	3	1	x	-20	0	28.1	21.7	27.4	21.6	28.2	0.105	10054
236826	236826	5	Active Humid	605	2018-02-02-03-33-45	3	1	x	-20	0	28	21.6	27.4	21.6	28.2	0.205	10054
236827	236827	5	Active Humid	605	2018-02-02-03-33-47	3	1	x	-20	0	28.1	21.7	27.4	21.6	28.2	0.105	10054
236828	236828	5	Active Humid	605	2018-02-02-03-33-49	3	1	x	-20	0	28.1	21.7	27.4	21.6	28.2	0.105	10054
236829	236829	5	Active Humid	605	2018-02-02-03-33-51	3	1	x	-20	0	28.1	21.7	27.4	21.6	28.2	0.105	10054
236830	236830	5	Active Humid	605	2018-02-02-03-33-53	3	1	x	-20	0	28.1	21.7	27.4	21.6	28.2	0.105	10054
236831	236831	5	Active Humid	605	2018-02-02-03-33-55	3	1	x	-20	0	28.1	21.7	27.4	21.6	28.2	0.105	10054
236832	236832	5	Active Humid	605	2018-02-02-03-33-57	3	1	x	-20	0	28	21.6	27.4	21.6	28.2	0.205	10054
236833	236833	5	Active Humid	605	2018-02-02-03-33-59	3	1	x	-20	0	28.1	21.7	27.4	21.6	28.2	0.105	10054
236834	236834	5	Active Humid	605	2018-02-02-03-34-01	3	1	x	-20	0	28	21.6	27.4	21.6	28.2	0.205	10054
236835	236835	5	Active Humid	605	2018-02-02-03-34-03	3	1	x	-20	0	28.1	21.7	27.4	21.6	28.2	0.105	10054
236836	236836	5	Active Humid	605	2018-02-02-03-34-05	3	1	x	-20	0	28.1	21.7	27.4	21.6	28.2	0.105	10054
236837	236837	5	Active Humid	605	2018-02-02-03-34-07	3	1	x	-20	0	28.1	21.7	27.6	21.6	28.4	0.285	10054
236838	236838	5	Active Humid	605	2018-02-02-03-34-09	3	1	x	-20	0	28.1	21.7	27.8	21.6	28.6	0.464	10054
236839	236839	5	Active Humid	605	2018-02-02-03-34-11	3	1	x	-20	0	28.1	21.7	27.7	21.6	28.5	0.375	10054
236840	236840	5	Active Humid	605	2018-02-02-03-34-13	3	1	x	-20	0	28	21.6	27.7	21.6	28.5	0.475	10054
236841	236841	5	Active Humid	605	2018-02-02-03-34-15	3	1	x	-20	0	28.1	21.7	27.7	21.6	28.5	0.375	10054
236842	236842	5	Active Humid	605	2018-02-02-03-34-17	3	1	x	-20	0	28.1	21.7	27.7	21.6	28.5	0.375	10054
236843	236843	5	Active Humid	605	2018-02-02-03-34-19	3	1	x	-20	0	28	21.6	27.7	21.6	28.5	0.475	10054
236844	236844	5	Active Humid	605	2018-02-02-03-34-51	3	1	x	-15	0	28.1	21.7	29	21.6	29.6	1.542	10055
236845	236845	5	Active Humid	605	2018-02-02-03-34-53	3	1	x	-15	0	28.1	21.6	29	21.6	29.6	1.542	10055
236846	236846	5	Active Humid	605	2018-02-02-03-34-55	3	1	x	-15	0	28.1	21.7	29	21.6	29.6	1.542	10055
236847	236847	5	Active Humid	605	2018-02-02-03-34-57	3	1	x	-15	0	28.1	21.7	29.1	21.6	29.7	1.631	10055
236848	236848	5	Active Humid	605	2018-02-02-03-34-59	3	1	x	-15	0	28.1	21.7	29.1	21.6	29.7	1.631	10055
236849	236849	5	Active Humid	605	2018-02-02-03-35-01	3	1	x	-15	0	28.1	21.7	29.1	21.6	29.7	1.631	10055
236850	236850	5	Active Humid	605	2018-02-02-03-35-04	3	1	x	-15	0	28.1	21.7	29	21.6	29.6	1.542	10055
236851	236851	5	Active Humid	605	2018-02-02-03-35-06	3	1	x	-15	0	28.1	21.7	28.9	21.6	29.6	1.452	10055
236852	236852	5	Active Humid	605	2018-02-02-03-35-08	3	1	x	-15	0	28.1	21.7	28.8	21.6	29.5	1.362	10055
236853	236853	5	Active Humid	605	2018-02-02-03-35-10	3	1	x	-15	0	28.1	21.7	28.8	21.6	29.5	1.362	10055
236854	236854	5	Active Humid	605	2018-02-02-03-35-12	3	1	x	-15	0	28.1	21.7	28.6	21.6	29.3	1.183	10055
236855	236855	5	Active Humid	605	2018-02-02-03-35-14	3	1	x	-15	0	28.1	21.7	28.6	21.6	29.3	1.183	10055
236856	236856	5	Active Humid	605	2018-02-02-03-35-16	3	1	x	-15	0	28.1	21.7	28.5	21.6	29.2	1.093	10055
236857	236857	5	Active Humid	605	2018-02-02-03-35-18	3	1	x	-15	0	28.1	21.7	28.5	21.6	29.2	1.093	10055
236858	236858	5	Active Humid	605	2018-02-02-03-35-20	3	1	x	-15	0	28.1	21.7	28.4	21.6	29.1	1.003	10055
236859	236859	5	Active Humid	605	2018-02-02-03-35-22	3	1	x	-15	0	28.1	21.7	28.5	21.6	29.2	1.093	10055
236860	236860	5	Active Humid	605	2018-02-02-03-35-24	3	1	x	-15	0	28.1	21.7	28.5	21.6	29.2	1.093	10055
236861	236861	5	Active Humid	605	2018-02-02-03-35-26	3	1	x	-15	0	28	21.6	28.6	21.6	29.3	1.283	10055
236862	236862	5	Active Humid	605	2018-02-02-03-35-28	3	1	x	-15	0	28.1	21.7	28.7	21.6	29.4	1.272	10055
236863	236863	5	Active Humid	605	2018-02-02-03-35-30	3	1	x	-15	0	28.1	21.7	28.7	21.6	29.4	1.272	10055
236864	236864	5	Active Humid	605	2018-02-02-03-35-32	3	1	x	-15	0	28.1	21.7	28.7	21.6	29.4	1.272	10055
236865	236865	5	Active Humid	605	2018-02-02-03-35-34	3	1	x	-15	0	28.1	21.7	28.6	21.6	29.3	1.183	10055
236866	236866	5	Active Humid	605	2018-02-02-03-35-36	3	1	x	-15	0	28.1	21.7	28.7	21.6	29.4	1.272	10055
236867	236867	5	Active Humid	605	2018-02-02-03-35-38	3	1	x	-15	0	28.1	21.7	28.7	21.6	29.4	1.272	10055
236868	236868	5	Active Humid	605	2018-02-02-03-35-40	3	1	x	-15	0	28.1	21.7	28.7	21.6	29.4	1.272	10055
236869	236869	5	Active Humid	605	2018-02-02-03-35-42	3	1	x	-15	0	28.1	21.7	28.6	21.6	29.3	1.183	10055
236870	236870	5	Active Humid	605	2018-02-02-03-35-44	3	1	x	-15	0	28.1	21.7	28.5	21.6	29.2	1.093	10055
236871	236871	5	Active Humid	605	2018-02-02-03-35-46	3	1	x	-15	0	28.1	21.7	28.4	21.6	29.1	1.003	10055
236872	236872	5	Active Humid	605	2018-02-02-03-35-48	3	1	x	-15	0	28.1	21.7	28.4	21.6	29.1	1.003	10055
236873	236873	5	Active Humid	605	2018-02-02-03-35-50	3	1	x	-15	0	28.1	21.7	28.4	21.6	29.1	1.003	10055
236874	236874	5	Active Humid	605	2018-02-02-03-35-52	3	1	x	-15	0	28.1	21.7	28.3	21.6	29	0.913	10055
236875	236875	5	Active Humid	605	2018-02-02-03-35-54	3	1	x	-15	0	28.1	21.7	28.2	21.6	28.9	0.823	10055
236876	236876	5	Active Humid	605	2018-02-02-03-35-56	3	1	x	-15	0	28	21.6	28.2	21.6	28.9	0.923	10055
236877	236877	5	Active Humid	605	2018-02-02-03-35-58	3	1	x	-15	0	28.1	21.7	28.3	21.6	29	0.913	10055
236878	236878	5	Active Humid	605	2018-02-02-03-36-00	3	1	x	-15	0	28.1	21.7	28.3	21.6	29	0.913	10055
236879	236879	5	Active Humid	605	2018-02-02-03-36-02	3	1	x	-15	0	28.1	21.7	28.3	21.6	29	0.913	10055
236880	236880	5	Active Humid	605	2018-02-02-03-36-04	3	1	x	-15	0	28.1	21.7	28.2	21.6	28.9	0.823	10055
236881	236881	5	Active Humid	605	2018-02-02-03-36-06	3	1	x	-15	0	28.1	21.7	28.2	21.6	28.9	0.823	10055
236882	236882	5	Active Humid	605	2018-02-02-03-36-08	3	1	x	-15	0	28	21.6	28.1	21.6	28.8	0.834	10055
236883	236883	5	Active Humid	605	2018-02-02-03-36-10	3	1	x	-15	0	28.1	21.7	28.1	21.6	28.8	0.734	10055
236884	236884	5	Active Humid	605	2018-02-02-03-36-12	3	1	x	-15	0	28.1	21.7	28	21.6	28.7	0.644	10055
236885	236885	5	Active Humid	605	2018-02-02-03-36-14	3	1	x	-15	0	28.1	21.7	28	21.6	28.7	0.644	10055
236886	236886	5	Active Humid	605	2018-02-02-03-36-16	3	1	x	-15	0	28.1	21.7	28	21.6	28.7	0.644	10055
236887	236887	5	Active Humid	605	2018-02-02-03-36-18	3	1	x	-15	0	28.1	21.7	27.9	21.6	28.7	0.554	10055
236888	236888	5	Active Humid	605	2018-02-02-03-36-20	3	1	x	-15	0	28	21.6	27.9	21.6	28.7	0.654	10055
236889	236889	5	Active Humid	605	2018-02-02-03-36-22	3	1	x	-15	0	28.1	21.7	28.1	21.6	28.8	0.734	10055
236890	236890	5	Active Humid	605	2018-02-02-03-36-24	3	1	x	-15	0	28.1	21.7	28.1	21.6	28.8	0.734	10055
236891	236891	5	Active Humid	605	2018-02-02-03-36-26	3	1	x	-15	0	28.1	21.7	28.1	21.6	28.8	0.734	10055
236892	236892	5	Active Humid	605	2018-02-02-03-36-28	3	1	x	-15	0	28.1	21.7	28	21.6	28.7	0.644	10055
236893	236893	5	Active Humid	605	2018-02-02-03-36-30	3	1	x	-15	0	28.1	21.7	28	21.6	28.7	0.644	10055
236894	236894	5	Active Humid	605	2018-02-02-03-36-32	3	1	x	-15	0	28.1	21.7	27.9	21.6	28.7	0.554	10055
236895	236895	5	Active Humid	605	2018-02-02-03-36-34	3	1	x	-15	0	28	21.6	27.9	21.6	28.7	0.654	10055
236896	236896	5	Active Humid	605	2018-02-02-03-36-36	3	1	x	-15	0	28.1	21.7	27.8	21.6	28.6	0.464	10055
236897	236897	5	Active Humid	605	2018-02-02-03-36-38	3	1	x	-15	0	28.1	21.7	27.8	21.6	28.6	0.464	10055
236898	236898	5	Active Humid	605	2018-02-02-03-36-40	3	1	x	-15	0	28.1	21.7	27.8	21.6	28.6	0.464	10055
236899	236899	5	Active Humid	605	2018-02-02-03-36-42	3	1	x	-15	0	28.1	21.7	27.7	21.6	28.5	0.375	10055
236900	236900	5	Active Humid	605	2018-02-02-03-36-44	3	1	x	-15	0	28.1	21.7	27.7	21.6	28.5	0.375	10055
236901	236901	5	Active Humid	605	2018-02-02-03-36-46	3	1	x	-15	0	28.1	21.7	27.6	21.6	28.4	0.285	10055
236902	236902	5	Active Humid	605	2018-02-02-03-36-48	3	1	x	-15	0	28.1	21.7	27.6	21.6	28.4	0.285	10055
236903	236903	5	Active Humid	605	2018-02-02-03-36-50	3	1	x	-15	0	28.1	21.7	27.6	21.6	28.4	0.285	10055
236904	236904	5	Active Humid	605	2018-02-02-03-36-52	3	1	x	-15	0	28.1	21.7	27.6	21.6	28.4	0.285	10055
236905	236905	5	Active Humid	605	2018-02-02-03-36-54	3	1	x	-15	0	28.1	21.7	27.6	21.6	28.4	0.285	10055
236906	236906	5	Active Humid	605	2018-02-02-03-36-56	3	1	x	-15	0	28	21.6	27.6	21.6	28.4	0.385	10055
236907	236907	5	Active Humid	605	2018-02-02-03-36-58	3	1	x	-15	0	28.1	21.7	27.5	21.6	28.3	0.195	10055
236908	236908	5	Active Humid	605	2018-02-02-03-37-00	3	1	x	-15	0	28.1	21.7	27.6	21.6	28.4	0.285	10055
236909	236909	5	Active Humid	605	2018-02-02-03-37-02	3	1	x	-15	0	28.1	21.7	27.6	21.6	28.4	0.285	10055
236910	236910	5	Active Humid	605	2018-02-02-03-37-04	3	1	x	-15	0	28.1	21.7	27.6	21.6	28.4	0.285	10055
236911	236911	5	Active Humid	605	2018-02-02-03-37-06	3	1	x	-15	0	28.1	21.7	27.6	21.6	28.4	0.285	10055
236912	236912	5	Active Humid	605	2018-02-02-03-37-08	3	1	x	-15	0	28.1	21.7	27.7	21.6	28.5	0.375	10055
236913	236913	5	Active Humid	605	2018-02-02-03-37-10	3	1	x	-15	0	28.1	21.7	27.9	21.6	28.7	0.554	10055
236914	236914	5	Active Humid	605	2018-02-02-03-37-12	3	1	x	-15	0	28.1	21.7	28	21.6	28.7	0.644	10055
236915	236915	5	Active Humid	605	2018-02-02-03-37-14	3	1	x	-15	0	28	21.6	27.9	21.6	28.7	0.654	10055
236916	236916	5	Active Humid	605	2018-02-02-03-37-16	3	1	x	-15	0	28.1	21.7	27.9	21.6	28.7	0.554	10055
236917	236917	5	Active Humid	605	2018-02-02-03-37-18	3	1	x	-15	0	28	21.6	27.8	21.6	28.6	0.564	10055
236918	236918	5	Active Humid	605	2018-02-02-03-37-20	3	1	x	-15	0	28.1	21.7	27.9	21.6	28.7	0.554	10055
236919	236919	5	Active Humid	605	2018-02-02-03-37-22	3	1	x	-15	0	28	21.6	27.8	21.6	28.6	0.564	10055
236920	236920	5	Active Humid	605	2018-02-02-03-37-24	3	1	x	-15	0	28.1	21.7	27.8	21.6	28.6	0.464	10055
236921	236921	5	Active Humid	605	2018-02-02-03-37-26	3	1	x	-15	0	28.1	21.7	27.8	21.6	28.6	0.464	10055
236922	236922	5	Active Humid	605	2018-02-02-03-37-28	3	1	x	-15	0	28.1	21.7	27.8	21.6	28.6	0.464	10055
236923	236923	5	Active Humid	605	2018-02-02-03-37-30	3	1	x	-15	0	28.1	21.7	27.9	21.6	28.7	0.554	10055
236924	236924	5	Active Humid	605	2018-02-02-03-37-32	3	1	x	-15	0	28.1	21.7	28	21.6	28.7	0.644	10055
236925	236925	5	Active Humid	605	2018-02-02-03-37-34	3	1	x	-15	0	28	21.6	28	21.6	28.7	0.744	10055
236926	236926	5	Active Humid	605	2018-02-02-03-37-36	3	1	x	-15	0	28.1	21.7	28.1	21.6	28.8	0.734	10055
236927	236927	5	Active Humid	605	2018-02-02-03-37-38	3	1	x	-15	0	28.1	21.7	28.2	21.6	28.9	0.823	10055
236928	236928	5	Active Humid	605	2018-02-02-03-37-40	3	1	x	-15	0	28	21.6	28.3	21.6	29	1.013	10055
236929	236929	5	Active Humid	605	2018-02-02-03-37-42	3	1	x	-15	0	28.1	21.7	28.5	21.6	29.2	1.093	10055
236930	236930	5	Active Humid	605	2018-02-02-03-37-44	3	1	x	-15	0	28.1	21.7	28.7	21.6	29.4	1.272	10055
236931	236931	5	Active Humid	605	2018-02-02-03-37-46	3	1	x	-15	0	28.1	21.7	29	21.6	29.6	1.542	10055
236932	236932	5	Active Humid	605	2018-02-02-03-37-48	3	1	x	-15	0	28.1	21.7	29	21.6	29.6	1.542	10055
236933	236933	5	Active Humid	605	2018-02-02-03-37-50	3	1	x	-15	0	28.1	21.7	29	21.6	29.6	1.542	10055
236934	236934	5	Active Humid	605	2018-02-02-03-37-52	3	1	x	-15	0	28.1	21.7	28.9	21.6	29.6	1.452	10055
236935	236935	5	Active Humid	605	2018-02-02-03-37-54	3	1	x	-15	0	28.1	21.7	28.9	21.6	29.6	1.452	10055
236936	236936	5	Active Humid	605	2018-02-02-03-37-56	3	1	x	-15	0	28.1	21.7	29	21.6	29.6	1.542	10055
236937	236937	5	Active Humid	605	2018-02-02-03-37-58	3	1	x	-15	0	28.1	21.7	29.2	21.6	29.8	1.721	10055
236938	236938	5	Active Humid	605	2018-02-02-03-38-00	3	1	x	-15	0	28.1	21.7	29.1	21.6	29.7	1.631	10055
236939	236939	5	Active Humid	605	2018-02-02-03-38-02	3	1	x	-15	0	28.1	21.6	29	21.6	29.6	1.542	10055
236940	236940	5	Active Humid	605	2018-02-02-03-38-04	3	1	x	-15	0	28.1	21.7	28.9	21.6	29.6	1.452	10055
236941	236941	5	Active Humid	605	2018-02-02-03-38-06	3	1	x	-15	0	28.1	21.7	28.8	21.6	29.5	1.362	10055
236942	236942	5	Active Humid	605	2018-02-02-03-38-08	3	1	x	-15	0	28.1	21.7	28.7	21.6	29.4	1.272	10055
236943	236943	5	Active Humid	605	2018-02-02-03-38-10	3	1	x	-15	0	28.1	21.7	28.6	21.6	29.3	1.183	10055
236944	236944	5	Active Humid	605	2018-02-02-03-38-42	3	1	x	-10	0	28	21.6	27.8	21.6	28.6	0.564	10056
236945	236945	5	Active Humid	605	2018-02-02-03-38-44	3	1	x	-10	0	28.1	21.7	27.8	21.6	28.6	0.464	10056
236946	236946	5	Active Humid	605	2018-02-02-03-38-46	3	1	x	-10	0	28.1	21.7	27.9	21.6	28.7	0.554	10056
236947	236947	5	Active Humid	605	2018-02-02-03-38-48	3	1	x	-10	0	28.1	21.7	28	21.6	28.7	0.644	10056
236948	236948	5	Active Humid	605	2018-02-02-03-38-50	3	1	x	-10	0	28.1	21.7	28	21.6	28.7	0.644	10056
236949	236949	5	Active Humid	605	2018-02-02-03-38-52	3	1	x	-10	0	28	21.6	28	21.6	28.7	0.744	10056
236950	236950	5	Active Humid	605	2018-02-02-03-38-54	3	1	x	-10	0	28.1	21.7	28	21.6	28.7	0.644	10056
236951	236951	5	Active Humid	605	2018-02-02-03-38-56	3	1	x	-10	0	28	21.6	28.1	21.6	28.8	0.834	10056
236952	236952	5	Active Humid	605	2018-02-02-03-38-58	3	1	x	-10	0	28.1	21.7	28.2	21.6	28.9	0.823	10056
236953	236953	5	Active Humid	605	2018-02-02-03-39-00	3	1	x	-10	0	28.1	21.7	28.4	21.6	29.1	1.003	10056
236954	236954	5	Active Humid	605	2018-02-02-03-39-02	3	1	x	-10	0	28.1	21.7	28.5	21.6	29.2	1.093	10056
236955	236955	5	Active Humid	605	2018-02-02-03-39-04	3	1	x	-10	0	28.1	21.7	28.6	21.6	29.3	1.183	10056
236956	236956	5	Active Humid	605	2018-02-02-03-39-06	3	1	x	-10	0	28.1	21.7	28.6	21.6	29.3	1.183	10056
236957	236957	5	Active Humid	605	2018-02-02-03-39-08	3	1	x	-10	0	28.1	21.7	28.6	21.6	29.3	1.183	10056
236958	236958	5	Active Humid	605	2018-02-02-03-39-12	3	1	x	-10	0	28.1	21.6	28.7	21.6	29.4	1.272	10056
236959	236959	5	Active Humid	605	2018-02-02-03-39-14	3	1	x	-10	0	28.1	21.7	28.7	21.6	29.4	1.272	10056
236960	236960	5	Active Humid	605	2018-02-02-03-39-16	3	1	x	-10	0	28.1	21.7	28.6	21.6	29.3	1.183	10056
236961	236961	5	Active Humid	605	2018-02-02-03-39-18	3	1	x	-10	0	28.1	21.7	28.7	21.6	29.4	1.272	10056
236962	236962	5	Active Humid	605	2018-02-02-03-39-20	3	1	x	-10	0	28.1	21.7	28.7	21.6	29.4	1.272	10056
236963	236963	5	Active Humid	605	2018-02-02-03-39-22	3	1	x	-10	0	28.1	21.7	28.7	21.6	29.4	1.272	10056
236964	236964	5	Active Humid	605	2018-02-02-03-39-24	3	1	x	-10	0	28.1	21.7	28.8	21.6	29.5	1.362	10056
236965	236965	5	Active Humid	605	2018-02-02-03-39-26	3	1	x	-10	0	28.1	21.7	28.7	21.6	29.4	1.272	10056
236966	236966	5	Active Humid	605	2018-02-02-03-39-28	3	1	x	-10	0	28.1	21.7	28.7	21.6	29.4	1.272	10056
236967	236967	5	Active Humid	605	2018-02-02-03-39-30	3	1	x	-10	0	28.1	21.7	28.7	21.6	29.4	1.272	10056
236968	236968	5	Active Humid	605	2018-02-02-03-39-32	3	1	x	-10	0	28.1	21.7	28.8	21.6	29.5	1.362	10056
236969	236969	5	Active Humid	605	2018-02-02-03-39-34	3	1	x	-10	0	28.1	21.7	28.9	21.6	29.6	1.452	10056
236970	236970	5	Active Humid	605	2018-02-02-03-39-36	3	1	x	-10	0	28.1	21.6	28.9	21.6	29.6	1.452	10056
236971	236971	5	Active Humid	605	2018-02-02-03-39-38	3	1	x	-10	0	28.1	21.6	28.8	21.6	29.5	1.362	10056
236972	236972	5	Active Humid	605	2018-02-02-03-39-40	3	1	x	-10	0	28.1	21.6	28.9	21.6	29.6	1.452	10056
236973	236973	5	Active Humid	605	2018-02-02-03-39-42	3	1	x	-10	0	28.1	21.7	28.9	21.6	29.6	1.452	10056
236974	236974	5	Active Humid	605	2018-02-02-03-39-44	3	1	x	-10	0	28.1	21.6	28.8	21.6	29.5	1.362	10056
236975	236975	5	Active Humid	605	2018-02-02-03-39-46	3	1	x	-10	0	28.1	21.7	28.7	21.6	29.4	1.272	10056
236976	236976	5	Active Humid	605	2018-02-02-03-39-48	3	1	x	-10	0	28.1	21.7	28.6	21.6	29.3	1.183	10056
236977	236977	5	Active Humid	605	2018-02-02-03-39-50	3	1	x	-10	0	28.1	21.7	28.5	21.6	29.2	1.093	10056
236978	236978	5	Active Humid	605	2018-02-02-03-39-52	3	1	x	-10	0	28.1	21.7	28.6	21.6	29.3	1.183	10056
236979	236979	5	Active Humid	605	2018-02-02-03-39-54	3	1	x	-10	0	28.1	21.7	28.7	21.6	29.4	1.272	10056
236980	236980	5	Active Humid	605	2018-02-02-03-39-56	3	1	x	-10	0	28.1	21.7	28.8	21.6	29.5	1.362	10056
236981	236981	5	Active Humid	605	2018-02-02-03-39-58	3	1	x	-10	0	28.1	21.7	28.8	21.6	29.5	1.362	10056
236982	236982	5	Active Humid	605	2018-02-02-03-40-00	3	1	x	-10	0	28.1	21.7	28.9	21.6	29.6	1.452	10056
236983	236983	5	Active Humid	605	2018-02-02-03-40-02	3	1	x	-10	0	28.1	21.7	28.9	21.6	29.6	1.452	10056
236984	236984	5	Active Humid	605	2018-02-02-03-40-04	3	1	x	-10	0	28.1	21.6	28.9	21.6	29.6	1.452	10056
236985	236985	5	Active Humid	605	2018-02-02-03-40-06	3	1	x	-10	0	28.1	21.7	28.9	21.6	29.6	1.452	10056
236986	236986	5	Active Humid	605	2018-02-02-03-40-08	3	1	x	-10	0	28.1	21.6	28.8	21.6	29.5	1.362	10056
236987	236987	5	Active Humid	605	2018-02-02-03-40-10	3	1	x	-10	0	28.1	21.6	28.9	21.6	29.6	1.452	10056
236988	236988	5	Active Humid	605	2018-02-02-03-40-12	3	1	x	-10	0	28.1	21.7	29	21.6	29.6	1.542	10056
236989	236989	5	Active Humid	605	2018-02-02-03-40-15	3	1	x	-10	0	28.1	21.7	29.1	21.6	29.7	1.631	10056
236990	236990	5	Active Humid	605	2018-02-02-03-40-17	3	1	x	-10	0	28.1	21.7	29.3	21.6	29.9	1.811	10056
236991	236991	5	Active Humid	605	2018-02-02-03-40-19	3	1	x	-10	0	28.1	21.7	29.3	21.6	29.9	1.811	10056
236992	236992	5	Active Humid	605	2018-02-02-03-40-21	3	1	x	-10	0	28.1	21.7	29.3	21.6	29.9	1.811	10056
236993	236993	5	Active Humid	605	2018-02-02-03-40-23	3	1	x	-10	0	28.1	21.7	29.2	21.6	29.8	1.721	10056
236994	236994	5	Active Humid	605	2018-02-02-03-40-25	3	1	x	-10	0	28.1	21.7	29.4	21.6	30	1.901	10056
236995	236995	5	Active Humid	605	2018-02-02-03-40-27	3	1	x	-10	0	28.1	21.7	29.3	21.6	29.9	1.811	10056
236996	236996	5	Active Humid	605	2018-02-02-03-40-29	3	1	x	-10	0	28.1	21.7	29.2	21.6	29.8	1.721	10056
236997	236997	5	Active Humid	605	2018-02-02-03-40-31	3	1	x	-10	0	28.1	21.7	29.1	21.6	29.7	1.631	10056
236998	236998	5	Active Humid	605	2018-02-02-03-40-33	3	1	x	-10	0	28	21.6	29.1	21.6	29.7	1.731	10056
236999	236999	5	Active Humid	605	2018-02-02-03-40-35	3	1	x	-10	0	28	21.6	29	21.6	29.6	1.642	10056
237000	237000	5	Active Humid	605	2018-02-02-03-40-37	3	1	x	-10	0	28.1	21.7	28.9	21.6	29.6	1.452	10056
237001	237001	5	Active Humid	605	2018-02-02-03-40-39	3	1	x	-10	0	28.1	21.7	29	21.6	29.6	1.542	10056
237002	237002	5	Active Humid	605	2018-02-02-03-40-41	3	1	x	-10	0	28	21.6	28.9	21.6	29.6	1.552	10056
237003	237003	5	Active Humid	605	2018-02-02-03-40-43	3	1	x	-10	0	28.1	21.7	28.9	21.6	29.6	1.452	10056
237004	237004	5	Active Humid	605	2018-02-02-03-40-45	3	1	x	-10	0	28.1	21.7	28.9	21.6	29.6	1.452	10056
237005	237005	5	Active Humid	605	2018-02-02-03-40-47	3	1	x	-10	0	28.1	21.7	28.8	21.6	29.5	1.362	10056
237006	237006	5	Active Humid	605	2018-02-02-03-40-49	3	1	x	-10	0	28.1	21.6	28.8	21.6	29.5	1.362	10056
237007	237007	5	Active Humid	605	2018-02-02-03-40-51	3	1	x	-10	0	28.1	21.7	29	21.6	29.6	1.542	10056
237008	237008	5	Active Humid	605	2018-02-02-03-40-53	3	1	x	-10	0	28.1	21.7	29	21.6	29.6	1.542	10056
237009	237009	5	Active Humid	605	2018-02-02-03-40-55	3	1	x	-10	0	28.1	21.7	28.9	21.6	29.6	1.452	10056
237010	237010	5	Active Humid	605	2018-02-02-03-40-57	3	1	x	-10	0	28.1	21.7	28.9	21.6	29.6	1.452	10056
237011	237011	5	Active Humid	605	2018-02-02-03-40-59	3	1	x	-10	0	28.1	21.7	28.9	21.6	29.6	1.452	10056
237012	237012	5	Active Humid	605	2018-02-02-03-41-01	3	1	x	-10	0	28.1	21.6	28.9	21.6	29.6	1.452	10056
237013	237013	5	Active Humid	605	2018-02-02-03-41-03	3	1	x	-10	0	28.1	21.7	28.8	21.6	29.5	1.362	10056
237014	237014	5	Active Humid	605	2018-02-02-03-41-05	3	1	x	-10	0	28.1	21.7	28.7	21.6	29.4	1.272	10056
237015	237015	5	Active Humid	605	2018-02-02-03-41-07	3	1	x	-10	0	28.1	21.7	28.6	21.6	29.3	1.183	10056
237016	237016	5	Active Humid	605	2018-02-02-03-41-09	3	1	x	-10	0	28.1	21.7	28.5	21.6	29.2	1.093	10056
237017	237017	5	Active Humid	605	2018-02-02-03-41-11	3	1	x	-10	0	28.1	21.7	28.4	21.6	29.1	1.003	10056
237018	237018	5	Active Humid	605	2018-02-02-03-41-13	3	1	x	-10	0	28.1	21.7	28.4	21.6	29.1	1.003	10056
237019	237019	5	Active Humid	605	2018-02-02-03-41-15	3	1	x	-10	0	28.1	21.7	28.4	21.6	29.1	1.003	10056
237020	237020	5	Active Humid	605	2018-02-02-03-41-17	3	1	x	-10	0	28.1	21.7	28.4	21.6	29.1	1.003	10056
237021	237021	5	Active Humid	605	2018-02-02-03-41-19	3	1	x	-10	0	28.1	21.7	28.4	21.6	29.1	1.003	10056
237022	237022	5	Active Humid	605	2018-02-02-03-41-21	3	1	x	-10	0	28.1	21.7	28.5	21.6	29.2	1.093	10056
237023	237023	5	Active Humid	605	2018-02-02-03-41-23	3	1	x	-10	0	28.1	21.7	28.8	21.6	29.5	1.362	10056
237024	237024	5	Active Humid	605	2018-02-02-03-41-25	3	1	x	-10	0	28.1	21.7	29	21.6	29.6	1.542	10056
237025	237025	5	Active Humid	605	2018-02-02-03-41-27	3	1	x	-10	0	28.1	21.6	29.2	21.6	29.8	1.721	10056
237026	237026	5	Active Humid	605	2018-02-02-03-41-29	3	1	x	-10	0	28.1	21.7	29.4	21.6	30	1.901	10056
237027	237027	5	Active Humid	605	2018-02-02-03-41-31	3	1	x	-10	0	28.1	21.7	29.6	21.6	30.2	2.08	10056
237028	237028	5	Active Humid	605	2018-02-02-03-41-33	3	1	x	-10	0	28.1	21.7	29.5	21.6	30.1	1.99	10056
237029	237029	5	Active Humid	605	2018-02-02-03-41-37	3	1	x	-10	0	28.1	21.7	29.3	21.6	29.9	1.811	10056
237030	237030	5	Active Humid	605	2018-02-02-03-41-39	3	1	x	-10	0	28.1	21.6	29.1	21.6	29.7	1.631	10056
237031	237031	5	Active Humid	605	2018-02-02-03-41-41	3	1	x	-10	0	28.1	21.7	29	21.6	29.6	1.542	10056
237032	237032	5	Active Humid	605	2018-02-02-03-41-43	3	1	x	-10	0	28.1	21.7	28.9	21.6	29.6	1.452	10056
237033	237033	5	Active Humid	605	2018-02-02-03-41-45	3	1	x	-10	0	28.1	21.7	28.9	21.6	29.6	1.452	10056
237034	237034	5	Active Humid	605	2018-02-02-03-41-47	3	1	x	-10	0	28.2	21.7	28.8	21.6	29.5	1.262	10056
237035	237035	5	Active Humid	605	2018-02-02-03-41-49	3	1	x	-10	0	28.1	21.7	28.7	21.6	29.4	1.272	10056
237036	237036	5	Active Humid	605	2018-02-02-03-41-51	3	1	x	-10	0	28.1	21.7	28.6	21.6	29.3	1.183	10056
237037	237037	5	Active Humid	605	2018-02-02-03-41-53	3	1	x	-10	0	28.1	21.7	28.5	21.6	29.2	1.093	10056
237038	237038	5	Active Humid	605	2018-02-02-03-41-55	3	1	x	-10	0	28.1	21.7	28.4	21.6	29.1	1.003	10056
237039	237039	5	Active Humid	605	2018-02-02-03-41-57	3	1	x	-10	0	28.1	21.7	28.3	21.6	29	0.913	10056
237040	237040	5	Active Humid	605	2018-02-02-03-41-59	3	1	x	-10	0	28.1	21.7	28.3	21.6	29	0.913	10056
237041	237041	5	Active Humid	605	2018-02-02-03-42-01	3	1	x	-10	0	28.2	21.7	28.2	21.6	28.9	0.723	10056
237042	237042	5	Active Humid	605	2018-02-02-03-42-33	3	1	x	-5	0	28.1	21.7	29	21.6	29.6	1.542	10057
237043	237043	5	Active Humid	605	2018-02-02-03-42-35	3	1	x	-5	0	28.1	21.7	29.1	21.6	29.7	1.631	10057
237044	237044	5	Active Humid	605	2018-02-02-03-42-37	3	1	x	-5	0	28.1	21.7	29.1	21.6	29.7	1.631	10057
237045	237045	5	Active Humid	605	2018-02-02-03-42-39	3	1	x	-5	0	28.1	21.7	29.1	21.6	29.7	1.631	10057
237046	237046	5	Active Humid	605	2018-02-02-03-42-41	3	1	x	-5	0	28.1	21.7	29.3	21.6	29.9	1.811	10057
237047	237047	5	Active Humid	605	2018-02-02-03-42-43	3	1	x	-5	0	28.1	21.7	29.5	21.6	30.1	1.99	10057
237048	237048	5	Active Humid	605	2018-02-02-03-42-45	3	1	x	-5	0	28.1	21.7	29.7	21.6	30.3	2.17	10057
237049	237049	5	Active Humid	605	2018-02-02-03-42-47	3	1	x	-5	0	28.1	21.7	29.9	21.6	30.4	2.35	10057
237050	237050	5	Active Humid	605	2018-02-02-03-42-49	3	1	x	-5	0	28.1	21.7	29.9	21.6	30.4	2.35	10057
237051	237051	5	Active Humid	605	2018-02-02-03-42-51	3	1	x	-5	0	28.1	21.7	30	21.6	30.5	2.439	10057
237052	237052	5	Active Humid	605	2018-02-02-03-42-53	3	1	x	-5	0	28.1	21.6	30	21.6	30.5	2.439	10057
237053	237053	5	Active Humid	605	2018-02-02-03-42-55	3	1	x	-5	0	28.1	21.7	30	21.6	30.5	2.439	10057
237054	237054	5	Active Humid	605	2018-02-02-03-42-57	3	1	x	-5	0	28.1	21.7	30.2	21.6	30.7	2.619	10057
237055	237055	5	Active Humid	605	2018-02-02-03-42-59	3	1	x	-5	0	28.1	21.7	30.3	21.6	30.8	2.709	10057
237056	237056	5	Active Humid	605	2018-02-02-03-43-01	3	1	x	-5	0	28.1	21.7	30.4	21.6	30.9	2.798	10057
237057	237057	5	Active Humid	605	2018-02-02-03-43-03	3	1	x	-5	0	28.1	21.7	30.5	21.6	31	2.888	10057
237058	237058	5	Active Humid	605	2018-02-02-03-43-05	3	1	x	-5	0	28.1	21.7	30.3	21.6	30.8	2.709	10057
237059	237059	5	Active Humid	605	2018-02-02-03-43-07	3	1	x	-5	0	28.1	21.6	30.3	21.6	30.8	2.709	10057
237060	237060	5	Active Humid	605	2018-02-02-03-43-09	3	1	x	-5	0	28.1	21.7	30.3	21.6	30.8	2.709	10057
237061	237061	5	Active Humid	605	2018-02-02-03-43-11	3	1	x	-5	0	28.1	21.7	30.3	21.6	30.8	2.709	10057
237062	237062	5	Active Humid	605	2018-02-02-03-43-13	3	1	x	-5	0	28.1	21.6	30	21.6	30.5	2.439	10057
237063	237063	5	Active Humid	605	2018-02-02-03-43-15	3	1	x	-5	0	28.2	21.7	30	21.6	30.5	2.339	10057
237064	237064	5	Active Humid	605	2018-02-02-03-43-19	3	1	x	-5	0	28.1	21.7	30.2	21.6	30.7	2.619	10057
237065	237065	5	Active Humid	605	2018-02-02-03-43-21	3	1	x	-5	0	28.1	21.6	30.4	21.6	30.9	2.798	10057
237066	237066	5	Active Humid	605	2018-02-02-03-43-23	3	1	x	-5	0	28.1	21.7	30.4	21.6	30.9	2.798	10057
237067	237067	5	Active Humid	605	2018-02-02-03-43-25	3	1	x	-5	0	28.1	21.6	30.4	21.6	30.9	2.798	10057
237068	237068	5	Active Humid	605	2018-02-02-03-43-27	3	1	x	-5	0	28.1	21.7	30.1	21.6	30.6	2.529	10057
237069	237069	5	Active Humid	605	2018-02-02-03-43-29	3	1	x	-5	0	28.1	21.7	30	21.6	30.5	2.439	10057
237070	237070	5	Active Humid	605	2018-02-02-03-43-31	3	1	x	-5	0	28.1	21.7	29.8	21.6	30.4	2.26	10057
237071	237071	5	Active Humid	605	2018-02-02-03-43-33	3	1	x	-5	0	28.1	21.7	29.6	21.6	30.2	2.08	10057
237072	237072	5	Active Humid	605	2018-02-02-03-43-35	3	1	x	-5	0	28.1	21.7	29.5	21.6	30.1	1.99	10057
237073	237073	5	Active Humid	605	2018-02-02-03-43-37	3	1	x	-5	0	28.1	21.7	29.4	21.6	30	1.901	10057
237074	237074	5	Active Humid	605	2018-02-02-03-43-39	3	1	x	-5	0	28.1	21.7	29.3	21.6	29.9	1.811	10057
237075	237075	5	Active Humid	605	2018-02-02-03-43-41	3	1	x	-5	0	28.1	21.7	29.3	21.6	29.9	1.811	10057
237076	237076	5	Active Humid	605	2018-02-02-03-43-43	3	1	x	-5	0	28.1	21.7	29.3	21.6	29.9	1.811	10057
237077	237077	5	Active Humid	605	2018-02-02-03-43-45	3	1	x	-5	0	28.1	21.7	29.4	21.6	30	1.901	10057
237078	237078	5	Active Humid	605	2018-02-02-03-43-47	3	1	x	-5	0	28.1	21.7	29.4	21.6	30	1.901	10057
237079	237079	5	Active Humid	605	2018-02-02-03-43-49	3	1	x	-5	0	28.1	21.7	29.3	21.6	29.9	1.811	10057
237080	237080	5	Active Humid	605	2018-02-02-03-43-51	3	1	x	-5	0	28.1	21.7	29.3	21.6	29.9	1.811	10057
237081	237081	5	Active Humid	605	2018-02-02-03-43-53	3	1	x	-5	0	28.1	21.6	29.2	21.6	29.8	1.721	10057
237082	237082	5	Active Humid	605	2018-02-02-03-43-55	3	1	x	-5	0	28.1	21.7	29	21.6	29.6	1.542	10057
237083	237083	5	Active Humid	605	2018-02-02-03-43-57	3	1	x	-5	0	28.1	21.7	29	21.6	29.6	1.542	10057
237084	237084	5	Active Humid	605	2018-02-02-03-43-59	3	1	x	-5	0	28.1	21.7	29	21.6	29.6	1.542	10057
237085	237085	5	Active Humid	605	2018-02-02-03-44-01	3	1	x	-5	0	28.1	21.7	29.1	21.6	29.7	1.631	10057
237086	237086	5	Active Humid	605	2018-02-02-03-44-03	3	1	x	-5	0	28.1	21.7	29.2	21.6	29.8	1.721	10057
237087	237087	5	Active Humid	605	2018-02-02-03-44-05	3	1	x	-5	0	28.1	21.7	29.3	21.6	29.9	1.811	10057
237088	237088	5	Active Humid	605	2018-02-02-03-44-07	3	1	x	-5	0	28.1	21.7	29.2	21.6	29.8	1.721	10057
237089	237089	5	Active Humid	605	2018-02-02-03-44-09	3	1	x	-5	0	28.1	21.7	29.2	21.6	29.8	1.721	10057
237090	237090	5	Active Humid	605	2018-02-02-03-44-11	3	1	x	-5	0	28.1	21.7	29.2	21.6	29.8	1.721	10057
237091	237091	5	Active Humid	605	2018-02-02-03-44-13	3	1	x	-5	0	28.1	21.7	29.1	21.6	29.7	1.631	10057
237092	237092	5	Active Humid	605	2018-02-02-03-44-15	3	1	x	-5	0	28.1	21.7	29	21.6	29.6	1.542	10057
237093	237093	5	Active Humid	605	2018-02-02-03-44-17	3	1	x	-5	0	28.1	21.6	28.9	21.6	29.6	1.452	10057
237094	237094	5	Active Humid	605	2018-02-02-03-44-19	3	1	x	-5	0	28.1	21.7	28.9	21.6	29.6	1.452	10057
237095	237095	5	Active Humid	605	2018-02-02-03-44-21	3	1	x	-5	0	28.1	21.7	28.8	21.6	29.5	1.362	10057
237096	237096	5	Active Humid	605	2018-02-02-03-44-23	3	1	x	-5	0	28.1	21.7	28.7	21.6	29.4	1.272	10057
237097	237097	5	Active Humid	605	2018-02-02-03-44-25	3	1	x	-5	0	28.1	21.7	28.6	21.6	29.3	1.183	10057
237098	237098	5	Active Humid	605	2018-02-02-03-44-27	3	1	x	-5	0	28.1	21.7	28.5	21.6	29.2	1.093	10057
237099	237099	5	Active Humid	605	2018-02-02-03-44-29	3	1	x	-5	0	28.1	21.7	28.5	21.6	29.2	1.093	10057
237100	237100	5	Active Humid	605	2018-02-02-03-44-31	3	1	x	-5	0	28.1	21.7	28.4	21.6	29.1	1.003	10057
237101	237101	5	Active Humid	605	2018-02-02-03-44-33	3	1	x	-5	0	28.1	21.7	28.3	21.6	29	0.913	10057
237102	237102	5	Active Humid	605	2018-02-02-03-44-35	3	1	x	-5	0	28.1	21.6	28.3	21.6	29	0.913	10057
237103	237103	5	Active Humid	605	2018-02-02-03-44-37	3	1	x	-5	0	28.1	21.7	28.2	21.6	28.9	0.823	10057
237104	237104	5	Active Humid	605	2018-02-02-03-44-39	3	1	x	-5	0	28	21.6	28.2	21.6	28.9	0.923	10057
237105	237105	5	Active Humid	605	2018-02-02-03-44-41	3	1	x	-5	0	28.1	21.7	28.3	21.6	29	0.913	10057
237106	237106	5	Active Humid	605	2018-02-02-03-44-43	3	1	x	-5	0	28.1	21.7	28.3	21.6	29	0.913	10057
237107	237107	5	Active Humid	605	2018-02-02-03-44-45	3	1	x	-5	0	28.1	21.7	28.3	21.6	29	0.913	10057
237108	237108	5	Active Humid	605	2018-02-02-03-44-47	3	1	x	-5	0	28.1	21.7	28.3	21.6	29	0.913	10057
237109	237109	5	Active Humid	605	2018-02-02-03-44-49	3	1	x	-5	0	28.1	21.7	28.3	21.6	29	0.913	10057
237110	237110	5	Active Humid	605	2018-02-02-03-44-51	3	1	x	-5	0	28.1	21.6	28.4	21.6	29.1	1.003	10057
237111	237111	5	Active Humid	605	2018-02-02-03-44-53	3	1	x	-5	0	28.1	21.7	28.4	21.6	29.1	1.003	10057
237112	237112	5	Active Humid	605	2018-02-02-03-44-55	3	1	x	-5	0	28.1	21.7	28.4	21.6	29.1	1.003	10057
237113	237113	5	Active Humid	605	2018-02-02-03-44-57	3	1	x	-5	0	28.1	21.7	28.4	21.6	29.1	1.003	10057
237114	237114	5	Active Humid	605	2018-02-02-03-44-59	3	1	x	-5	0	28.1	21.7	28.4	21.6	29.1	1.003	10057
237115	237115	5	Active Humid	605	2018-02-02-03-45-01	3	1	x	-5	0	28.1	21.7	28.4	21.6	29.1	1.003	10057
237116	237116	5	Active Humid	605	2018-02-02-03-45-03	3	1	x	-5	0	28.1	21.7	28.5	21.6	29.2	1.093	10057
237117	237117	5	Active Humid	605	2018-02-02-03-45-05	3	1	x	-5	0	28.1	21.7	28.6	21.6	29.3	1.183	10057
237118	237118	5	Active Humid	605	2018-02-02-03-45-07	3	1	x	-5	0	28.1	21.7	28.8	21.6	29.5	1.362	10057
237119	237119	5	Active Humid	605	2018-02-02-03-45-09	3	1	x	-5	0	28.1	21.7	29	21.6	29.6	1.542	10057
237120	237120	5	Active Humid	605	2018-02-02-03-45-11	3	1	x	-5	0	28.1	21.7	29.2	21.6	29.8	1.721	10057
237121	237121	5	Active Humid	605	2018-02-02-03-45-13	3	1	x	-5	0	28.1	21.7	29.4	21.6	30	1.901	10057
237122	237122	5	Active Humid	605	2018-02-02-03-45-15	3	1	x	-5	0	28.1	21.7	29.6	21.6	30.2	2.08	10057
237123	237123	5	Active Humid	605	2018-02-02-03-45-17	3	1	x	-5	0	28.1	21.6	29.7	21.6	30.3	2.17	10057
237124	237124	5	Active Humid	605	2018-02-02-03-45-19	3	1	x	-5	0	28.1	21.7	29.9	21.6	30.4	2.35	10057
237125	237125	5	Active Humid	605	2018-02-02-03-45-21	3	1	x	-5	0	28.1	21.7	29.9	21.6	30.4	2.35	10057
237126	237126	5	Active Humid	605	2018-02-02-03-45-23	3	1	x	-5	0	28.1	21.7	30	21.6	30.5	2.439	10057
237127	237127	5	Active Humid	605	2018-02-02-03-45-25	3	1	x	-5	0	28.1	21.7	29.9	21.6	30.4	2.35	10057
237128	237128	5	Active Humid	605	2018-02-02-03-45-27	3	1	x	-5	0	28.1	21.7	29.9	21.6	30.4	2.35	10057
237129	237129	5	Active Humid	605	2018-02-02-03-45-30	3	1	x	-5	0	28.1	21.7	29.9	21.6	30.4	2.35	10057
237130	237130	5	Active Humid	605	2018-02-02-03-45-32	3	1	x	-5	0	28.1	21.7	30.1	21.6	30.6	2.529	10057
237131	237131	5	Active Humid	605	2018-02-02-03-45-34	3	1	x	-5	0	28.1	21.7	30.2	21.6	30.7	2.619	10057
237132	237132	5	Active Humid	605	2018-02-02-03-45-36	3	1	x	-5	0	28.1	21.7	30	21.6	30.5	2.439	10057
237133	237133	5	Active Humid	605	2018-02-02-03-45-38	3	1	x	-5	0	28.1	21.7	29.9	21.6	30.4	2.35	10057
237134	237134	5	Active Humid	605	2018-02-02-03-45-40	3	1	x	-5	0	28.1	21.7	29.8	21.6	30.4	2.26	10057
237135	237135	5	Active Humid	605	2018-02-02-03-45-42	3	1	x	-5	0	28.1	21.7	29.6	21.6	30.2	2.08	10057
237136	237136	5	Active Humid	605	2018-02-02-03-45-44	3	1	x	-5	0	28.1	21.7	29.5	21.6	30.1	1.99	10057
237137	237137	5	Active Humid	605	2018-02-02-03-45-46	3	1	x	-5	0	28.1	21.7	29.4	21.6	30	1.901	10057
237138	237138	5	Active Humid	605	2018-02-02-03-45-48	3	1	x	-5	0	28.1	21.7	29.3	21.6	29.9	1.811	10057
237139	237139	5	Active Humid	605	2018-02-02-03-45-50	3	1	x	-5	0	28.1	21.7	29.1	21.6	29.7	1.631	10057
237140	237140	5	Active Humid	605	2018-02-02-03-45-52	3	1	x	-5	0	28.1	21.7	29	21.6	29.6	1.542	10057
237141	237141	5	Active Humid	605	2018-02-02-03-46-24	3	1	x	0	0	28.1	21.7	28.3	21.6	29	0.913	10058
237142	237142	5	Active Humid	605	2018-02-02-03-46-26	3	1	x	0	0	28.1	21.7	28.3	21.6	29	0.913	10058
237143	237143	5	Active Humid	605	2018-02-02-03-46-28	3	1	x	0	0	28.1	21.7	28.3	21.6	29	0.913	10058
237144	237144	5	Active Humid	605	2018-02-02-03-46-30	3	1	x	0	0	28.1	21.6	28.3	21.6	29	0.913	10058
237145	237145	5	Active Humid	605	2018-02-02-03-46-32	3	1	x	0	0	28.1	21.7	28.2	21.6	28.9	0.823	10058
237146	237146	5	Active Humid	605	2018-02-02-03-46-34	3	1	x	0	0	28.1	21.7	28.2	21.6	28.9	0.823	10058
237147	237147	5	Active Humid	605	2018-02-02-03-46-36	3	1	x	0	0	28.1	21.7	28.2	21.6	28.9	0.823	10058
237148	237148	5	Active Humid	605	2018-02-02-03-46-38	3	1	x	0	0	28.1	21.7	28.2	21.6	28.9	0.823	10058
237149	237149	5	Active Humid	605	2018-02-02-03-46-40	3	1	x	0	0	28.1	21.6	28.3	21.6	29	0.913	10058
237150	237150	5	Active Humid	605	2018-02-02-03-46-42	3	1	x	0	0	28.1	21.7	28.5	21.6	29.2	1.093	10058
237151	237151	5	Active Humid	605	2018-02-02-03-46-44	3	1	x	0	0	28.1	21.7	28.6	21.6	29.3	1.183	10058
237152	237152	5	Active Humid	605	2018-02-02-03-46-46	3	1	x	0	0	28.1	21.7	28.8	21.6	29.5	1.362	10058
237153	237153	5	Active Humid	605	2018-02-02-03-46-48	3	1	x	0	0	28.1	21.7	28.7	21.6	29.4	1.272	10058
237154	237154	5	Active Humid	605	2018-02-02-03-46-50	3	1	x	0	0	28.1	21.7	28.8	21.6	29.5	1.362	10058
237155	237155	5	Active Humid	605	2018-02-02-03-46-52	3	1	x	0	0	28.1	21.7	28.8	21.6	29.5	1.362	10058
237156	237156	5	Active Humid	605	2018-02-02-03-46-54	3	1	x	0	0	28.1	21.7	28.8	21.6	29.5	1.362	10058
237157	237157	5	Active Humid	605	2018-02-02-03-46-56	3	1	x	0	0	28.1	21.7	28.7	21.6	29.4	1.272	10058
237158	237158	5	Active Humid	605	2018-02-02-03-46-58	3	1	x	0	0	28.1	21.7	28.7	21.6	29.4	1.272	10058
237159	237159	5	Active Humid	605	2018-02-02-03-47-00	3	1	x	0	0	28.1	21.6	28.7	21.6	29.4	1.272	10058
237160	237160	5	Active Humid	605	2018-02-02-03-47-02	3	1	x	0	0	28.1	21.7	28.7	21.6	29.4	1.272	10058
237161	237161	5	Active Humid	605	2018-02-02-03-47-04	3	1	x	0	0	28.1	21.6	29	21.6	29.6	1.542	10058
237162	237162	5	Active Humid	605	2018-02-02-03-47-06	3	1	x	0	0	28.1	21.7	29.1	21.6	29.7	1.631	10058
237163	237163	5	Active Humid	605	2018-02-02-03-47-08	3	1	x	0	0	28.1	21.7	29.2	21.6	29.8	1.721	10058
237164	237164	5	Active Humid	605	2018-02-02-03-47-10	3	1	x	0	0	28.1	21.7	29.3	21.6	29.9	1.811	10058
237165	237165	5	Active Humid	605	2018-02-02-03-47-12	3	1	x	0	0	28.1	21.7	29.4	21.6	30	1.901	10058
237166	237166	5	Active Humid	605	2018-02-02-03-47-14	3	1	x	0	0	28.1	21.7	29.4	21.6	30	1.901	10058
237167	237167	5	Active Humid	605	2018-02-02-03-47-16	3	1	x	0	0	28.1	21.7	29.3	21.6	29.9	1.811	10058
237168	237168	5	Active Humid	605	2018-02-02-03-47-18	3	1	x	0	0	28.1	21.7	29.3	21.6	29.9	1.811	10058
237169	237169	5	Active Humid	605	2018-02-02-03-47-20	3	1	x	0	0	28.1	21.7	29.3	21.6	29.9	1.811	10058
237170	237170	5	Active Humid	605	2018-02-02-03-47-22	3	1	x	0	0	28.1	21.6	29.4	21.6	30	1.901	10058
237171	237171	5	Active Humid	605	2018-02-02-03-47-24	3	1	x	0	0	28.1	21.6	29.6	21.6	30.2	2.08	10058
237172	237172	5	Active Humid	605	2018-02-02-03-47-26	3	1	x	0	0	28.1	21.7	29.8	21.6	30.4	2.26	10058
237173	237173	5	Active Humid	605	2018-02-02-03-47-28	3	1	x	0	0	28.1	21.7	29.9	21.6	30.4	2.35	10058
237174	237174	5	Active Humid	605	2018-02-02-03-47-30	3	1	x	0	0	28.1	21.7	29.7	21.6	30.3	2.17	10058
237175	237175	5	Active Humid	605	2018-02-02-03-47-32	3	1	x	0	0	28.1	21.7	29.5	21.6	30.1	1.99	10058
237176	237176	5	Active Humid	605	2018-02-02-03-47-34	3	1	x	0	0	28.1	21.7	29.4	21.6	30	1.901	10058
237177	237177	5	Active Humid	605	2018-02-02-03-47-36	3	1	x	0	0	28.1	21.7	29.4	21.6	30	1.901	10058
237178	237178	5	Active Humid	605	2018-02-02-03-47-38	3	1	x	0	0	28.1	21.7	29.3	21.6	29.9	1.811	10058
237179	237179	5	Active Humid	605	2018-02-02-03-47-40	3	1	x	0	0	28.1	21.7	29.2	21.6	29.8	1.721	10058
237180	237180	5	Active Humid	605	2018-02-02-03-47-42	3	1	x	0	0	28.1	21.7	29.1	21.6	29.7	1.631	10058
237181	237181	5	Active Humid	605	2018-02-02-03-47-44	3	1	x	0	0	28.1	21.7	29	21.6	29.6	1.542	10058
237182	237182	5	Active Humid	605	2018-02-02-03-47-46	3	1	x	0	0	28.1	21.6	28.9	21.6	29.6	1.452	10058
237183	237183	5	Active Humid	605	2018-02-02-03-47-48	3	1	x	0	0	28.1	21.7	28.9	21.6	29.6	1.452	10058
237184	237184	5	Active Humid	605	2018-02-02-03-47-50	3	1	x	0	0	28.1	21.7	28.9	21.6	29.6	1.452	10058
237185	237185	5	Active Humid	605	2018-02-02-03-47-52	3	1	x	0	0	28	21.6	28.9	21.6	29.6	1.552	10058
237186	237186	5	Active Humid	605	2018-02-02-03-47-54	3	1	x	0	0	28.1	21.7	28.9	21.6	29.6	1.452	10058
237187	237187	5	Active Humid	605	2018-02-02-03-47-56	3	1	x	0	0	28.1	21.7	28.9	21.6	29.6	1.452	10058
237188	237188	5	Active Humid	605	2018-02-02-03-47-58	3	1	x	0	0	28.1	21.7	28.8	21.6	29.5	1.362	10058
237189	237189	5	Active Humid	605	2018-02-02-03-48-00	3	1	x	0	0	28.1	21.7	28.8	21.6	29.5	1.362	10058
237190	237190	5	Active Humid	605	2018-02-02-03-48-02	3	1	x	0	0	28.1	21.7	28.7	21.6	29.4	1.272	10058
237191	237191	5	Active Humid	605	2018-02-02-03-48-04	3	1	x	0	0	28.1	21.7	28.8	21.6	29.5	1.362	10058
237192	237192	5	Active Humid	605	2018-02-02-03-48-06	3	1	x	0	0	28.1	21.7	28.7	21.6	29.4	1.272	10058
237193	237193	5	Active Humid	605	2018-02-02-03-48-08	3	1	x	0	0	28.1	21.7	28.7	21.6	29.4	1.272	10058
237194	237194	5	Active Humid	605	2018-02-02-03-48-10	3	1	x	0	0	28.1	21.7	28.7	21.6	29.4	1.272	10058
237195	237195	5	Active Humid	605	2018-02-02-03-48-12	3	1	x	0	0	28.1	21.7	28.8	21.6	29.5	1.362	10058
237196	237196	5	Active Humid	605	2018-02-02-03-48-14	3	1	x	0	0	28.1	21.6	29	21.6	29.6	1.542	10058
237197	237197	5	Active Humid	605	2018-02-02-03-48-16	3	1	x	0	0	28.1	21.7	28.9	21.6	29.6	1.452	10058
237198	237198	5	Active Humid	605	2018-02-02-03-48-18	3	1	x	0	0	28.1	21.6	28.8	21.6	29.5	1.362	10058
237199	237199	5	Active Humid	605	2018-02-02-03-48-20	3	1	x	0	0	28.1	21.7	28.7	21.6	29.4	1.272	10058
237200	237200	5	Active Humid	605	2018-02-02-03-48-22	3	1	x	0	0	28.1	21.7	28.7	21.6	29.4	1.272	10058
237201	237201	5	Active Humid	605	2018-02-02-03-48-24	3	1	x	0	0	28.1	21.7	28.6	21.6	29.3	1.183	10058
237202	237202	5	Active Humid	605	2018-02-02-03-48-26	3	1	x	0	0	28.1	21.7	28.6	21.6	29.3	1.183	10058
237203	237203	5	Active Humid	605	2018-02-02-03-48-28	3	1	x	0	0	28.1	21.6	28.5	21.6	29.2	1.093	10058
237204	237204	5	Active Humid	605	2018-02-02-03-48-30	3	1	x	0	0	28.1	21.7	28.6	21.6	29.3	1.183	10058
237205	237205	5	Active Humid	605	2018-02-02-03-48-32	3	1	x	0	0	28.1	21.6	28.5	21.6	29.2	1.093	10058
237206	237206	5	Active Humid	605	2018-02-02-03-48-34	3	1	x	0	0	28.1	21.7	28.5	21.6	29.2	1.093	10058
237207	237207	5	Active Humid	605	2018-02-02-03-48-36	3	1	x	0	0	28.1	21.7	28.4	21.6	29.1	1.003	10058
237208	237208	5	Active Humid	605	2018-02-02-03-48-38	3	1	x	0	0	28.1	21.7	28.4	21.6	29.1	1.003	10058
237209	237209	5	Active Humid	605	2018-02-02-03-48-40	3	1	x	0	0	28.1	21.7	28.3	21.6	29	0.913	10058
237210	237210	5	Active Humid	605	2018-02-02-03-48-42	3	1	x	0	0	28.1	21.7	28.3	21.6	29	0.913	10058
237211	237211	5	Active Humid	605	2018-02-02-03-48-44	3	1	x	0	0	28.1	21.7	28.3	21.6	29	0.913	10058
237212	237212	5	Active Humid	605	2018-02-02-03-48-46	3	1	x	0	0	28.1	21.7	28.3	21.6	29	0.913	10058
237213	237213	5	Active Humid	605	2018-02-02-03-48-48	3	1	x	0	0	28.1	21.6	28.4	21.6	29.1	1.003	10058
237214	237214	5	Active Humid	605	2018-02-02-03-48-50	3	1	x	0	0	28.1	21.7	28.3	21.6	29	0.913	10058
237215	237215	5	Active Humid	605	2018-02-02-03-48-52	3	1	x	0	0	28.1	21.7	28.4	21.6	29.1	1.003	10058
237216	237216	5	Active Humid	605	2018-02-02-03-48-54	3	1	x	0	0	28.1	21.7	28.6	21.6	29.3	1.183	10058
237217	237217	5	Active Humid	605	2018-02-02-03-48-56	3	1	x	0	0	28.1	21.7	28.6	21.6	29.3	1.183	10058
237218	237218	5	Active Humid	605	2018-02-02-03-48-58	3	1	x	0	0	28.1	21.7	28.6	21.6	29.3	1.183	10058
237219	237219	5	Active Humid	605	2018-02-02-03-49-00	3	1	x	0	0	28.1	21.7	28.6	21.6	29.3	1.183	10058
237220	237220	5	Active Humid	605	2018-02-02-03-49-02	3	1	x	0	0	28.1	21.7	28.6	21.6	29.3	1.183	10058
237221	237221	5	Active Humid	605	2018-02-02-03-49-04	3	1	x	0	0	28.1	21.7	28.6	21.6	29.3	1.183	10058
237222	237222	5	Active Humid	605	2018-02-02-03-49-06	3	1	x	0	0	28.1	21.7	28.6	21.6	29.3	1.183	10058
237223	237223	5	Active Humid	605	2018-02-02-03-49-08	3	1	x	0	0	28.1	21.7	28.5	21.6	29.2	1.093	10058
237224	237224	5	Active Humid	605	2018-02-02-03-49-10	3	1	x	0	0	28.1	21.7	28.5	21.6	29.2	1.093	10058
237225	237225	5	Active Humid	605	2018-02-02-03-49-12	3	1	x	0	0	28.2	21.7	28.4	21.6	29.1	0.903	10058
237226	237226	5	Active Humid	605	2018-02-02-03-49-14	3	1	x	0	0	28.1	21.7	28.3	21.6	29	0.913	10058
237227	237227	5	Active Humid	605	2018-02-02-03-49-16	3	1	x	0	0	28.1	21.6	28.3	21.6	29	0.913	10058
237228	237228	5	Active Humid	605	2018-02-02-03-49-18	3	1	x	0	0	28.1	21.6	28.3	21.6	29	0.913	10058
237229	237229	5	Active Humid	605	2018-02-02-03-49-20	3	1	x	0	0	28.1	21.7	28.2	21.6	28.9	0.823	10058
237230	237230	5	Active Humid	605	2018-02-02-03-49-22	3	1	x	0	0	28.1	21.7	28.2	21.6	28.9	0.823	10058
237231	237231	5	Active Humid	605	2018-02-02-03-49-24	3	1	x	0	0	28.1	21.7	28.3	21.6	29	0.913	10058
237232	237232	5	Active Humid	605	2018-02-02-03-49-26	3	1	x	0	0	28.2	21.7	28.4	21.6	29.1	0.903	10058
237233	237233	5	Active Humid	605	2018-02-02-03-49-28	3	1	x	0	0	28.2	21.7	28.4	21.6	29.1	0.903	10058
237234	237234	5	Active Humid	605	2018-02-02-03-49-30	3	1	x	0	0	28.2	21.7	28.4	21.6	29.1	0.903	10058
237235	237235	5	Active Humid	605	2018-02-02-03-49-32	3	1	x	0	0	28.2	21.7	28.6	21.6	29.3	1.083	10058
237236	237236	5	Active Humid	605	2018-02-02-03-49-34	3	1	x	0	0	28.2	21.7	28.8	21.6	29.5	1.262	10058
237237	237237	5	Active Humid	605	2018-02-02-03-49-36	3	1	x	0	0	28.2	21.7	29.1	21.6	29.7	1.531	10058
237238	237238	5	Active Humid	605	2018-02-02-03-49-38	3	1	x	0	0	28.1	21.6	29.4	21.6	30	1.901	10058
237239	237239	5	Active Humid	605	2018-02-02-03-49-40	3	1	x	0	0	28.1	21.6	29.4	21.6	30	1.901	10058
237240	237240	5	Active Humid	605	2018-02-02-03-49-42	3	1	x	0	0	28.1	21.7	29.4	21.6	30	1.901	10058
237241	237241	5	Active Humid	605	2018-02-02-03-50-14	3	1	x	5	0	28.1	21.7	29.3	21.6	29.9	1.811	10059
237242	237242	5	Active Humid	605	2018-02-02-03-50-16	3	1	x	5	0	28.1	21.6	29.2	21.6	29.8	1.721	10059
237243	237243	5	Active Humid	605	2018-02-02-03-50-18	3	1	x	5	0	28.1	21.7	29.1	21.6	29.7	1.631	10059
237244	237244	5	Active Humid	605	2018-02-02-03-50-20	3	1	x	5	0	28.1	21.6	29	21.6	29.6	1.542	10059
237245	237245	5	Active Humid	605	2018-02-02-03-50-22	3	1	x	5	0	28.1	21.7	29	21.6	29.6	1.542	10059
237246	237246	5	Active Humid	605	2018-02-02-03-50-24	3	1	x	5	0	28.1	21.7	28.9	21.6	29.6	1.452	10059
237247	237247	5	Active Humid	605	2018-02-02-03-50-26	3	1	x	5	0	28.1	21.6	29	21.6	29.6	1.542	10059
237248	237248	5	Active Humid	605	2018-02-02-03-50-28	3	1	x	5	0	28.2	21.7	28.9	21.6	29.6	1.352	10059
237249	237249	5	Active Humid	605	2018-02-02-03-50-30	3	1	x	5	0	28.1	21.6	29	21.6	29.6	1.542	10059
237250	237250	5	Active Humid	605	2018-02-02-03-50-32	3	1	x	5	0	28.1	21.7	29	21.6	29.6	1.542	10059
237251	237251	5	Active Humid	605	2018-02-02-03-50-34	3	1	x	5	0	28.1	21.7	28.9	21.6	29.6	1.452	10059
237252	237252	5	Active Humid	605	2018-02-02-03-50-36	3	1	x	5	0	28.1	21.6	29	21.6	29.6	1.542	10059
237253	237253	5	Active Humid	605	2018-02-02-03-50-38	3	1	x	5	0	28.1	21.7	29	21.6	29.6	1.542	10059
237254	237254	5	Active Humid	605	2018-02-02-03-50-41	3	1	x	5	0	28.1	21.6	28.9	21.6	29.6	1.452	10059
237255	237255	5	Active Humid	605	2018-02-02-03-50-43	3	1	x	5	0	28.2	21.7	28.9	21.6	29.6	1.352	10059
237256	237256	5	Active Humid	605	2018-02-02-03-50-45	3	1	x	5	0	28.2	21.7	28.8	21.6	29.5	1.262	10059
237257	237257	5	Active Humid	605	2018-02-02-03-50-47	3	1	x	5	0	28.1	21.6	28.8	21.6	29.5	1.362	10059
237258	237258	5	Active Humid	605	2018-02-02-03-50-49	3	1	x	5	0	28.1	21.7	28.9	21.6	29.6	1.452	10059
237259	237259	5	Active Humid	605	2018-02-02-03-50-51	3	1	x	5	0	28.1	21.7	28.9	21.6	29.6	1.452	10059
237260	237260	5	Active Humid	605	2018-02-02-03-50-53	3	1	x	5	0	28.1	21.6	29	21.6	29.6	1.542	10059
237261	237261	5	Active Humid	605	2018-02-02-03-50-55	3	1	x	5	0	28.2	21.7	29.1	21.6	29.7	1.531	10059
237262	237262	5	Active Humid	605	2018-02-02-03-50-57	3	1	x	5	0	28.1	21.6	29.3	21.6	29.9	1.811	10059
237263	237263	5	Active Humid	605	2018-02-02-03-50-59	3	1	x	5	0	28.2	21.7	29.4	21.6	30	1.801	10059
237264	237264	5	Active Humid	605	2018-02-02-03-51-01	3	1	x	5	0	28.1	21.7	29.5	21.6	30.1	1.99	10059
237265	237265	5	Active Humid	605	2018-02-02-03-51-03	3	1	x	5	0	28.2	21.7	29.4	21.6	30	1.801	10059
237266	237266	5	Active Humid	605	2018-02-02-03-51-05	3	1	x	5	0	28.1	21.6	29.5	21.6	30.1	1.99	10059
237267	237267	5	Active Humid	605	2018-02-02-03-51-07	3	1	x	5	0	28.2	21.7	29.4	21.6	30	1.801	10059
237268	237268	5	Active Humid	605	2018-02-02-03-51-09	3	1	x	5	0	28.1	21.6	29.3	21.6	29.9	1.811	10059
237269	237269	5	Active Humid	605	2018-02-02-03-51-11	3	1	x	5	0	28.1	21.6	29.2	21.6	29.8	1.721	10059
237270	237270	5	Active Humid	605	2018-02-02-03-51-13	3	1	x	5	0	28.1	21.6	29.1	21.6	29.7	1.631	10059
237271	237271	5	Active Humid	605	2018-02-02-03-51-15	3	1	x	5	0	28.2	21.7	29.1	21.6	29.7	1.531	10059
237272	237272	5	Active Humid	605	2018-02-02-03-51-17	3	1	x	5	0	28.1	21.6	28.9	21.6	29.6	1.452	10059
237273	237273	5	Active Humid	605	2018-02-02-03-51-19	3	1	x	5	0	28.2	21.7	28.9	21.6	29.6	1.352	10059
237274	237274	5	Active Humid	605	2018-02-02-03-51-21	3	1	x	5	0	28.1	21.6	28.8	21.6	29.5	1.362	10059
237275	237275	5	Active Humid	605	2018-02-02-03-51-23	3	1	x	5	0	28.2	21.7	28.8	21.6	29.5	1.262	10059
237276	237276	5	Active Humid	605	2018-02-02-03-51-25	3	1	x	5	0	28.2	21.7	28.7	21.6	29.4	1.172	10059
237277	237277	5	Active Humid	605	2018-02-02-03-51-27	3	1	x	5	0	28.1	21.6	28.6	21.6	29.3	1.183	10059
237278	237278	5	Active Humid	605	2018-02-02-03-51-29	3	1	x	5	0	28.2	21.7	28.6	21.6	29.3	1.083	10059
237279	237279	5	Active Humid	605	2018-02-02-03-51-31	3	1	x	5	0	28.2	21.7	28.5	21.6	29.2	0.993	10059
237280	237280	5	Active Humid	605	2018-02-02-03-51-33	3	1	x	5	0	28.1	21.6	28.6	21.6	29.3	1.183	10059
237281	237281	5	Active Humid	605	2018-02-02-03-51-35	3	1	x	5	0	28.2	21.7	28.5	21.6	29.2	0.993	10059
237282	237282	5	Active Humid	605	2018-02-02-03-51-37	3	1	x	5	0	28.2	21.7	28.5	21.6	29.2	0.993	10059
237283	237283	5	Active Humid	605	2018-02-02-03-51-39	3	1	x	5	0	28.1	21.6	28.5	21.6	29.2	1.093	10059
237284	237284	5	Active Humid	605	2018-02-02-03-51-41	3	1	x	5	0	28.1	21.6	28.5	21.6	29.2	1.093	10059
237285	237285	5	Active Humid	605	2018-02-02-03-51-43	3	1	x	5	0	28.1	21.6	28.5	21.6	29.2	1.093	10059
237286	237286	5	Active Humid	605	2018-02-02-03-51-45	3	1	x	5	0	28.1	21.6	28.5	21.6	29.2	1.093	10059
237287	237287	5	Active Humid	605	2018-02-02-03-51-47	3	1	x	5	0	28.2	21.7	28.5	21.6	29.2	0.993	10059
237288	237288	5	Active Humid	605	2018-02-02-03-51-49	3	1	x	5	0	28.2	21.7	28.5	21.6	29.2	0.993	10059
237289	237289	5	Active Humid	605	2018-02-02-03-51-51	3	1	x	5	0	28.2	21.7	28.5	21.6	29.2	0.993	10059
237290	237290	5	Active Humid	605	2018-02-02-03-51-53	3	1	x	5	0	28.1	21.6	28.4	21.6	29.1	1.003	10059
237291	237291	5	Active Humid	605	2018-02-02-03-51-55	3	1	x	5	0	28.2	21.7	28.4	21.6	29.1	0.903	10059
237292	237292	5	Active Humid	605	2018-02-02-03-51-57	3	1	x	5	0	28.1	21.6	28.4	21.6	29.1	1.003	10059
237293	237293	5	Active Humid	605	2018-02-02-03-51-59	3	1	x	5	0	28.2	21.7	28.4	21.6	29.1	0.903	10059
237294	237294	5	Active Humid	605	2018-02-02-03-52-01	3	1	x	5	0	28.1	21.6	28.4	21.6	29.1	1.003	10059
237295	237295	5	Active Humid	605	2018-02-02-03-52-03	3	1	x	5	0	28.1	21.6	28.3	21.6	29	0.913	10059
237296	237296	5	Active Humid	605	2018-02-02-03-52-05	3	1	x	5	0	28.2	21.7	28.3	21.6	29	0.813	10059
237297	237297	5	Active Humid	605	2018-02-02-03-52-07	3	1	x	5	0	28.1	21.6	28.3	21.6	29	0.913	10059
237298	237298	5	Active Humid	605	2018-02-02-03-52-09	3	1	x	5	0	28.2	21.7	28.3	21.6	29	0.813	10059
237299	237299	5	Active Humid	605	2018-02-02-03-52-11	3	1	x	5	0	28.1	21.6	28.3	21.6	29	0.913	10059
237300	237300	5	Active Humid	605	2018-02-02-03-52-13	3	1	x	5	0	28.1	21.6	28.3	21.6	29	0.913	10059
237301	237301	5	Active Humid	605	2018-02-02-03-52-15	3	1	x	5	0	28.2	21.7	28.3	21.6	29	0.813	10059
237302	237302	5	Active Humid	605	2018-02-02-03-52-17	3	1	x	5	0	28.1	21.6	28.4	21.6	29.1	1.003	10059
237303	237303	5	Active Humid	605	2018-02-02-03-52-19	3	1	x	5	0	28.2	21.7	28.4	21.6	29.1	0.903	10059
237304	237304	5	Active Humid	605	2018-02-02-03-52-21	3	1	x	5	0	28.1	21.6	28.3	21.6	29	0.913	10059
237305	237305	5	Active Humid	605	2018-02-02-03-52-23	3	1	x	5	0	28.1	21.6	28.4	21.6	29.1	1.003	10059
237306	237306	5	Active Humid	605	2018-02-02-03-52-25	3	1	x	5	0	28.2	21.7	28.3	21.6	29	0.813	10059
237307	237307	5	Active Humid	605	2018-02-02-03-52-27	3	1	x	5	0	28.1	21.6	28.4	21.6	29.1	1.003	10059
237308	237308	5	Active Humid	605	2018-02-02-03-52-29	3	1	x	5	0	28.1	21.6	28.5	21.6	29.2	1.093	10059
237309	237309	5	Active Humid	605	2018-02-02-03-52-31	3	1	x	5	0	28.1	21.6	28.6	21.6	29.3	1.183	10059
237310	237310	5	Active Humid	605	2018-02-02-03-52-33	3	1	x	5	0	28.1	21.6	28.8	21.6	29.5	1.362	10059
237311	237311	5	Active Humid	605	2018-02-02-03-52-35	3	1	x	5	0	28.1	21.6	28.8	21.6	29.5	1.362	10059
237312	237312	5	Active Humid	605	2018-02-02-03-52-37	3	1	x	5	0	28.2	21.7	28.8	21.6	29.5	1.262	10059
237313	237313	5	Active Humid	605	2018-02-02-03-52-39	3	1	x	5	0	28.1	21.6	28.7	21.6	29.4	1.272	10059
237314	237314	5	Active Humid	605	2018-02-02-03-52-41	3	1	x	5	0	28.1	21.6	28.8	21.6	29.5	1.362	10059
237315	237315	5	Active Humid	605	2018-02-02-03-52-43	3	1	x	5	0	28.2	21.7	28.7	21.6	29.4	1.172	10059
237316	237316	5	Active Humid	605	2018-02-02-03-52-45	3	1	x	5	0	28.2	21.7	28.7	21.6	29.4	1.172	10059
237317	237317	5	Active Humid	605	2018-02-02-03-52-47	3	1	x	5	0	28.1	21.6	28.8	21.6	29.5	1.362	10059
237318	237318	5	Active Humid	605	2018-02-02-03-52-49	3	1	x	5	0	28.1	21.6	28.9	21.6	29.6	1.452	10059
237319	237319	5	Active Humid	605	2018-02-02-03-52-51	3	1	x	5	0	28.2	21.7	29	21.6	29.6	1.442	10059
237320	237320	5	Active Humid	605	2018-02-02-03-52-53	3	1	x	5	0	28.2	21.7	29.1	21.6	29.7	1.531	10059
237321	237321	5	Active Humid	605	2018-02-02-03-52-55	3	1	x	5	0	28.2	21.7	29.2	21.6	29.8	1.621	10059
237322	237322	5	Active Humid	605	2018-02-02-03-52-57	3	1	x	5	0	28.2	21.7	29.5	21.6	30.1	1.89	10059
237323	237323	5	Active Humid	605	2018-02-02-03-52-59	3	1	x	5	0	28.1	21.6	29.7	21.6	30.3	2.17	10059
237324	237324	5	Active Humid	605	2018-02-02-03-53-01	3	1	x	5	0	28.2	21.7	30	21.6	30.5	2.339	10059
237325	237325	5	Active Humid	605	2018-02-02-03-53-03	3	1	x	5	0	28.2	21.7	30.1	21.6	30.6	2.429	10059
237326	237326	5	Active Humid	605	2018-02-02-03-53-05	3	1	x	5	0	28.1	21.6	30.3	21.6	30.8	2.709	10059
237327	237327	5	Active Humid	605	2018-02-02-03-53-07	3	1	x	5	0	28.2	21.7	30.4	21.6	30.9	2.698	10059
237328	237328	5	Active Humid	605	2018-02-02-03-53-09	3	1	x	5	0	28.2	21.7	30.7	21.6	31.2	2.968	10059
237329	237329	5	Active Humid	605	2018-02-02-03-53-11	3	1	x	5	0	28.2	21.7	30.9	21.6	31.3	3.147	10059
237330	237330	5	Active Humid	605	2018-02-02-03-53-13	3	1	x	5	0	28.2	21.7	31	21.6	31.4	3.237	10059
237331	237331	5	Active Humid	605	2018-02-02-03-53-15	3	1	x	5	0	28.2	21.7	31	21.6	31.4	3.237	10059
237332	237332	5	Active Humid	605	2018-02-02-03-53-17	3	1	x	5	0	28.1	21.6	30.8	21.6	31.3	3.157	10059
237333	237333	5	Active Humid	605	2018-02-02-03-53-19	3	1	x	5	0	28.1	21.6	30.9	21.6	31.3	3.247	10059
237334	237334	5	Active Humid	605	2018-02-02-03-53-21	3	1	x	5	0	28.2	21.7	30.9	21.6	31.3	3.147	10059
237335	237335	5	Active Humid	605	2018-02-02-03-53-23	3	1	x	5	0	28.1	21.6	30.9	21.6	31.3	3.247	10059
237336	237336	5	Active Humid	605	2018-02-02-03-53-25	3	1	x	5	0	28.1	21.6	30.9	21.6	31.3	3.247	10059
237337	237337	5	Active Humid	605	2018-02-02-03-53-27	3	1	x	5	0	28.2	21.7	30.8	21.6	31.3	3.057	10059
237338	237338	5	Active Humid	605	2018-02-02-03-53-29	3	1	x	5	0	28.2	21.7	30.9	21.6	31.3	3.147	10059
237339	237339	5	Active Humid	605	2018-02-02-03-53-31	3	1	x	5	0	28.2	21.7	30.9	21.6	31.3	3.147	10059
237340	237340	5	Active Humid	605	2018-02-02-03-53-33	3	1	x	5	0	28.1	21.6	30.7	21.6	31.2	3.068	10059
237341	237341	5	Active Humid	605	2018-02-02-03-54-05	3	1	x	10	0	28.2	21.7	29.5	21.6	30.1	1.89	10060
237342	237342	5	Active Humid	605	2018-02-02-03-54-07	3	1	x	10	0	28.2	21.7	29.4	21.6	30	1.801	10060
237343	237343	5	Active Humid	605	2018-02-02-03-54-09	3	1	x	10	0	28.2	21.7	29.4	21.6	30	1.801	10060
237344	237344	5	Active Humid	605	2018-02-02-03-54-11	3	1	x	10	0	28.2	21.7	29.3	21.6	29.9	1.711	10060
237345	237345	5	Active Humid	605	2018-02-02-03-54-13	3	1	x	10	0	28.2	21.7	29.3	21.6	29.9	1.711	10060
237346	237346	5	Active Humid	605	2018-02-02-03-54-15	3	1	x	10	0	28.2	21.7	29.2	21.6	29.8	1.621	10060
237347	237347	5	Active Humid	605	2018-02-02-03-54-17	3	1	x	10	0	28.2	21.7	29.3	21.6	29.9	1.711	10060
237348	237348	5	Active Humid	605	2018-02-02-03-54-19	3	1	x	10	0	28.2	21.7	29.2	21.6	29.8	1.621	10060
237349	237349	5	Active Humid	605	2018-02-02-03-54-21	3	1	x	10	0	28.2	21.7	29.1	21.6	29.7	1.531	10060
237350	237350	5	Active Humid	605	2018-02-02-03-54-23	3	1	x	10	0	28.2	21.7	29.2	21.6	29.8	1.621	10060
237351	237351	5	Active Humid	605	2018-02-02-03-54-25	3	1	x	10	0	28.2	21.7	29.2	21.6	29.8	1.621	10060
237352	237352	5	Active Humid	605	2018-02-02-03-54-27	3	1	x	10	0	28.2	21.7	29.1	21.6	29.7	1.531	10060
237353	237353	5	Active Humid	605	2018-02-02-03-54-29	3	1	x	10	0	28.2	21.7	29.2	21.6	29.8	1.621	10060
237354	237354	5	Active Humid	605	2018-02-02-03-54-31	3	1	x	10	0	28.2	21.7	29.2	21.6	29.8	1.621	10060
237355	237355	5	Active Humid	605	2018-02-02-03-54-33	3	1	x	10	0	28.2	21.7	29.2	21.6	29.8	1.621	10060
237356	237356	5	Active Humid	605	2018-02-02-03-54-35	3	1	x	10	0	28.2	21.7	29.2	21.6	29.8	1.621	10060
237357	237357	5	Active Humid	605	2018-02-02-03-54-37	3	1	x	10	0	28.2	21.7	29.1	21.6	29.7	1.531	10060
237358	237358	5	Active Humid	605	2018-02-02-03-54-39	3	1	x	10	0	28.2	21.7	29.1	21.6	29.7	1.531	10060
237359	237359	5	Active Humid	605	2018-02-02-03-54-41	3	1	x	10	0	28.1	21.6	29	21.6	29.6	1.542	10060
237360	237360	5	Active Humid	605	2018-02-02-03-54-43	3	1	x	10	0	28.2	21.7	29	21.6	29.6	1.442	10060
237361	237361	5	Active Humid	605	2018-02-02-03-54-45	3	1	x	10	0	28.2	21.7	28.9	21.6	29.6	1.352	10060
237362	237362	5	Active Humid	605	2018-02-02-03-54-47	3	1	x	10	0	28.2	21.7	28.9	21.6	29.6	1.352	10060
237363	237363	5	Active Humid	605	2018-02-02-03-54-49	3	1	x	10	0	28.2	21.7	29.1	21.6	29.7	1.531	10060
237364	237364	5	Active Humid	605	2018-02-02-03-54-51	3	1	x	10	0	28.1	21.6	29.2	21.6	29.8	1.721	10060
237365	237365	5	Active Humid	605	2018-02-02-03-54-53	3	1	x	10	0	28.1	21.6	29.2	21.6	29.8	1.721	10060
237366	237366	5	Active Humid	605	2018-02-02-03-54-55	3	1	x	10	0	28.2	21.7	29.2	21.6	29.8	1.621	10060
237367	237367	5	Active Humid	605	2018-02-02-03-54-57	3	1	x	10	0	28.2	21.7	29.1	21.6	29.7	1.531	10060
237368	237368	5	Active Humid	605	2018-02-02-03-54-59	3	1	x	10	0	28.2	21.7	29.1	21.6	29.7	1.531	10060
237369	237369	5	Active Humid	605	2018-02-02-03-55-01	3	1	x	10	0	28.2	21.7	29.2	21.6	29.8	1.621	10060
237370	237370	5	Active Humid	605	2018-02-02-03-55-03	3	1	x	10	0	28.2	21.7	29.3	21.6	29.9	1.711	10060
237371	237371	5	Active Humid	605	2018-02-02-03-55-05	3	1	x	10	0	28.1	21.6	29.4	21.6	30	1.901	10060
237372	237372	5	Active Humid	605	2018-02-02-03-55-07	3	1	x	10	0	28.1	21.6	29.4	21.6	30	1.901	10060
237373	237373	5	Active Humid	605	2018-02-02-03-55-09	3	1	x	10	0	28.2	21.7	29.6	21.6	30.2	1.98	10060
237374	237374	5	Active Humid	605	2018-02-02-03-55-11	3	1	x	10	0	28.2	21.7	29.8	21.6	30.4	2.16	10060
237375	237375	5	Active Humid	605	2018-02-02-03-55-13	3	1	x	10	0	28.2	21.7	29.8	21.6	30.4	2.16	10060
237376	237376	5	Active Humid	605	2018-02-02-03-55-15	3	1	x	10	0	28.2	21.7	29.7	21.6	30.3	2.07	10060
237377	237377	5	Active Humid	605	2018-02-02-03-55-17	3	1	x	10	0	28.2	21.7	29.6	21.6	30.2	1.98	10060
237378	237378	5	Active Humid	605	2018-02-02-03-55-19	3	1	x	10	0	28.2	21.7	29.6	21.6	30.2	1.98	10060
237379	237379	5	Active Humid	605	2018-02-02-03-55-21	3	1	x	10	0	28.2	21.7	29.6	21.6	30.2	1.98	10060
237380	237380	5	Active Humid	605	2018-02-02-03-55-23	3	1	x	10	0	28.1	21.6	29.6	21.6	30.2	2.08	10060
237381	237381	5	Active Humid	605	2018-02-02-03-55-25	3	1	x	10	0	28.1	21.6	29.7	21.6	30.3	2.17	10060
237382	237382	5	Active Humid	605	2018-02-02-03-55-27	3	1	x	10	0	28.2	21.7	29.9	21.6	30.4	2.25	10060
237383	237383	5	Active Humid	605	2018-02-02-03-55-29	3	1	x	10	0	28.2	21.7	30	21.6	30.5	2.339	10060
237384	237384	5	Active Humid	605	2018-02-02-03-55-31	3	1	x	10	0	28.2	21.7	30	21.6	30.5	2.339	10060
237385	237385	5	Active Humid	605	2018-02-02-03-55-33	3	1	x	10	0	28.2	21.7	30	21.6	30.5	2.339	10060
237386	237386	5	Active Humid	605	2018-02-02-03-55-35	3	1	x	10	0	28.2	21.7	30	21.6	30.5	2.339	10060
237387	237387	5	Active Humid	605	2018-02-02-03-55-37	3	1	x	10	0	28.2	21.7	29.9	21.6	30.4	2.25	10060
237388	237388	5	Active Humid	605	2018-02-02-03-55-39	3	1	x	10	0	28.2	21.7	29.8	21.6	30.4	2.16	10060
237389	237389	5	Active Humid	605	2018-02-02-03-55-41	3	1	x	10	0	28.1	21.6	30	21.6	30.5	2.439	10060
237390	237390	5	Active Humid	605	2018-02-02-03-55-43	3	1	x	10	0	28.2	21.7	30	21.6	30.5	2.339	10060
237391	237391	5	Active Humid	605	2018-02-02-03-55-45	3	1	x	10	0	28.2	21.7	30	21.6	30.5	2.339	10060
237392	237392	5	Active Humid	605	2018-02-02-03-55-47	3	1	x	10	0	28.2	21.7	30.2	21.6	30.7	2.519	10060
237393	237393	5	Active Humid	605	2018-02-02-03-55-49	3	1	x	10	0	28.2	21.7	30.5	21.6	31	2.788	10060
237394	237394	5	Active Humid	605	2018-02-02-03-55-51	3	1	x	10	0	28.2	21.7	30.8	21.6	31.3	3.057	10060
237395	237395	5	Active Humid	605	2018-02-02-03-55-53	3	1	x	10	0	28.2	21.7	31	21.6	31.4	3.237	10060
237396	237396	5	Active Humid	605	2018-02-02-03-55-56	3	1	x	10	0	28.2	21.7	30.9	21.6	31.3	3.147	10060
237397	237397	5	Active Humid	605	2018-02-02-03-55-58	3	1	x	10	0	28.2	21.7	30.9	21.6	31.3	3.147	10060
237398	237398	5	Active Humid	605	2018-02-02-03-56-00	3	1	x	10	0	28.1	21.6	30.7	21.6	31.2	3.068	10060
237399	237399	5	Active Humid	605	2018-02-02-03-56-02	3	1	x	10	0	28.2	21.7	30.5	21.6	31	2.788	10060
237400	237400	5	Active Humid	605	2018-02-02-03-56-04	3	1	x	10	0	28.2	21.7	30.6	21.6	31.1	2.878	10060
237401	237401	5	Active Humid	605	2018-02-02-03-56-06	3	1	x	10	0	28.2	21.7	30.7	21.6	31.2	2.968	10060
237402	237402	5	Active Humid	605	2018-02-02-03-56-08	3	1	x	10	0	28.2	21.7	30.4	21.6	30.9	2.698	10060
237403	237403	5	Active Humid	605	2018-02-02-03-56-10	3	1	x	10	0	28.2	21.7	30.3	21.6	30.8	2.609	10060
237404	237404	5	Active Humid	605	2018-02-02-03-56-12	3	1	x	10	0	28.2	21.7	30.2	21.6	30.7	2.519	10060
237405	237405	5	Active Humid	605	2018-02-02-03-56-14	3	1	x	10	0	28.2	21.7	30.2	21.6	30.7	2.519	10060
237406	237406	5	Active Humid	605	2018-02-02-03-56-16	3	1	x	10	0	28.2	21.7	30.3	21.6	30.8	2.609	10060
237407	237407	5	Active Humid	605	2018-02-02-03-56-18	3	1	x	10	0	28.2	21.7	30.6	21.6	31.1	2.878	10060
237408	237408	5	Active Humid	605	2018-02-02-03-56-20	3	1	x	10	0	28.2	21.7	30.8	21.6	31.3	3.057	10060
237409	237409	5	Active Humid	605	2018-02-02-03-56-22	3	1	x	10	0	28.2	21.7	30.7	21.6	31.2	2.968	10060
237410	237410	5	Active Humid	605	2018-02-02-03-56-24	3	1	x	10	0	28.2	21.7	30.5	21.6	31	2.788	10060
237411	237411	5	Active Humid	605	2018-02-02-03-56-26	3	1	x	10	0	28.2	21.7	30.3	21.6	30.8	2.609	10060
237412	237412	5	Active Humid	605	2018-02-02-03-56-28	3	1	x	10	0	28.2	21.7	30.2	21.6	30.7	2.519	10060
237413	237413	5	Active Humid	605	2018-02-02-03-56-30	3	1	x	10	0	28.2	21.7	30	21.6	30.5	2.339	10060
237414	237414	5	Active Humid	605	2018-02-02-03-56-32	3	1	x	10	0	28.1	21.6	30	21.6	30.5	2.439	10060
237415	237415	5	Active Humid	605	2018-02-02-03-56-34	3	1	x	10	0	28.2	21.7	29.9	21.6	30.4	2.25	10060
237416	237416	5	Active Humid	605	2018-02-02-03-56-36	3	1	x	10	0	28.2	21.7	29.9	21.6	30.4	2.25	10060
237417	237417	5	Active Humid	605	2018-02-02-03-56-38	3	1	x	10	0	28.2	21.7	29.9	21.6	30.4	2.25	10060
237418	237418	5	Active Humid	605	2018-02-02-03-56-40	3	1	x	10	0	28.2	21.7	30	21.6	30.5	2.339	10060
237419	237419	5	Active Humid	605	2018-02-02-03-56-42	3	1	x	10	0	28.2	21.7	29.9	21.6	30.4	2.25	10060
237420	237420	5	Active Humid	605	2018-02-02-03-56-44	3	1	x	10	0	28.1	21.6	29.8	21.6	30.4	2.26	10060
237421	237421	5	Active Humid	605	2018-02-02-03-56-46	3	1	x	10	0	28.2	21.7	29.7	21.6	30.3	2.07	10060
237422	237422	5	Active Humid	605	2018-02-02-03-56-48	3	1	x	10	0	28.2	21.7	29.7	21.6	30.3	2.07	10060
237423	237423	5	Active Humid	605	2018-02-02-03-56-50	3	1	x	10	0	28.2	21.7	29.9	21.6	30.4	2.25	10060
237424	237424	5	Active Humid	605	2018-02-02-03-56-52	3	1	x	10	0	28.2	21.7	30	21.6	30.5	2.339	10060
237425	237425	5	Active Humid	605	2018-02-02-03-56-54	3	1	x	10	0	28.2	21.7	30.1	21.6	30.6	2.429	10060
237426	237426	5	Active Humid	605	2018-02-02-03-56-56	3	1	x	10	0	28.2	21.7	30.3	21.6	30.8	2.609	10060
237427	237427	5	Active Humid	605	2018-02-02-03-56-58	3	1	x	10	0	28.1	21.6	30.5	21.6	31	2.888	10060
237428	237428	5	Active Humid	605	2018-02-02-03-57-00	3	1	x	10	0	28.1	21.6	30.6	21.6	31.1	2.978	10060
237429	237429	5	Active Humid	605	2018-02-02-03-57-02	3	1	x	10	0	28.2	21.7	30.6	21.6	31.1	2.878	10060
237430	237430	5	Active Humid	605	2018-02-02-03-57-04	3	1	x	10	0	28.2	21.7	30.4	21.6	30.9	2.698	10060
237431	237431	5	Active Humid	605	2018-02-02-03-57-06	3	1	x	10	0	28.2	21.7	30.3	21.6	30.8	2.609	10060
237432	237432	5	Active Humid	605	2018-02-02-03-57-08	3	1	x	10	0	28.2	21.7	30.2	21.6	30.7	2.519	10060
237433	237433	5	Active Humid	605	2018-02-02-03-57-10	3	1	x	10	0	28.2	21.7	30.1	21.6	30.6	2.429	10060
237434	237434	5	Active Humid	605	2018-02-02-03-57-12	3	1	x	10	0	28.2	21.7	30.1	21.6	30.6	2.429	10060
237435	237435	5	Active Humid	605	2018-02-02-03-57-14	3	1	x	10	0	28.2	21.7	30.1	21.6	30.6	2.429	10060
237436	237436	5	Active Humid	605	2018-02-02-03-57-16	3	1	x	10	0	28.2	21.7	30	21.6	30.5	2.339	10060
237437	237437	5	Active Humid	605	2018-02-02-03-57-18	3	1	x	10	0	28.2	21.7	30	21.6	30.5	2.339	10060
237438	237438	5	Active Humid	605	2018-02-02-03-57-20	3	1	x	10	0	28.2	21.7	30.1	21.6	30.6	2.429	10060
237439	237439	5	Active Humid	605	2018-02-02-03-57-22	3	1	x	10	0	28.2	21.7	30.4	21.6	30.9	2.698	10060
237440	237440	5	Active Humid	605	2018-02-02-03-57-24	3	1	x	10	0	28.1	21.6	30.8	21.6	31.3	3.157	10060
237441	237441	5	Active Humid	605	2018-02-02-03-57-56	3	1	x	15	0	28.2	21.7	30.6	21.6	31.1	2.878	10061
237442	237442	5	Active Humid	605	2018-02-02-03-57-58	3	1	x	15	0	28.2	21.7	30.3	21.6	30.8	2.609	10061
237443	237443	5	Active Humid	605	2018-02-02-03-58-00	3	1	x	15	0	28.1	21.6	30.1	21.6	30.6	2.529	10061
237444	237444	5	Active Humid	605	2018-02-02-03-58-02	3	1	x	15	0	28.2	21.7	29.9	21.6	30.4	2.25	10061
237445	237445	5	Active Humid	605	2018-02-02-03-58-04	3	1	x	15	0	28.2	21.7	30	21.6	30.5	2.339	10061
237446	237446	5	Active Humid	605	2018-02-02-03-58-06	3	1	x	15	0	28.2	21.7	30	21.6	30.5	2.339	10061
237447	237447	5	Active Humid	605	2018-02-02-03-58-08	3	1	x	15	0	28.2	21.7	30	21.6	30.5	2.339	10061
237448	237448	5	Active Humid	605	2018-02-02-03-58-10	3	1	x	15	0	28.2	21.7	30.1	21.6	30.6	2.429	10061
237449	237449	5	Active Humid	605	2018-02-02-03-58-12	3	1	x	15	0	28.2	21.7	30	21.6	30.5	2.339	10061
237450	237450	5	Active Humid	605	2018-02-02-03-58-14	3	1	x	15	0	28.2	21.7	30	21.6	30.5	2.339	10061
237451	237451	5	Active Humid	605	2018-02-02-03-58-16	3	1	x	15	0	28.1	21.6	30	21.6	30.5	2.439	10061
237452	237452	5	Active Humid	605	2018-02-02-03-58-18	3	1	x	15	0	28.2	21.7	29.9	21.6	30.4	2.25	10061
237453	237453	5	Active Humid	605	2018-02-02-03-58-20	3	1	x	15	0	28.2	21.7	29.9	21.6	30.4	2.25	10061
237454	237454	5	Active Humid	605	2018-02-02-03-58-22	3	1	x	15	0	28.1	21.6	29.9	21.6	30.4	2.35	10061
237455	237455	5	Active Humid	605	2018-02-02-03-58-24	3	1	x	15	0	28.2	21.7	30	21.6	30.5	2.339	10061
237456	237456	5	Active Humid	605	2018-02-02-03-58-26	3	1	x	15	0	28.2	21.7	30	21.6	30.5	2.339	10061
237457	237457	5	Active Humid	605	2018-02-02-03-58-28	3	1	x	15	0	28.1	21.6	30	21.6	30.5	2.439	10061
237458	237458	5	Active Humid	605	2018-02-02-03-58-30	3	1	x	15	0	28.2	21.7	30	21.6	30.5	2.339	10061
237459	237459	5	Active Humid	605	2018-02-02-03-58-32	3	1	x	15	0	28.2	21.7	29.9	21.6	30.4	2.25	10061
237460	237460	5	Active Humid	605	2018-02-02-03-58-34	3	1	x	15	0	28.1	21.6	29.8	21.6	30.4	2.26	10061
237461	237461	5	Active Humid	605	2018-02-02-03-58-36	3	1	x	15	0	28.1	21.6	29.7	21.6	30.3	2.17	10061
237462	237462	5	Active Humid	605	2018-02-02-03-58-38	3	1	x	15	0	28.2	21.7	29.5	21.6	30.1	1.89	10061
237463	237463	5	Active Humid	605	2018-02-02-03-58-40	3	1	x	15	0	28.2	21.7	29.4	21.6	30	1.801	10061
237464	237464	5	Active Humid	605	2018-02-02-03-58-42	3	1	x	15	0	28.2	21.7	29.3	21.6	29.9	1.711	10061
237465	237465	5	Active Humid	605	2018-02-02-03-58-44	3	1	x	15	0	28.2	21.7	29.2	21.6	29.8	1.621	10061
237466	237466	5	Active Humid	605	2018-02-02-03-58-46	3	1	x	15	0	28.2	21.7	29.1	21.6	29.7	1.531	10061
237467	237467	5	Active Humid	605	2018-02-02-03-58-48	3	1	x	15	0	28.2	21.7	29.1	21.6	29.7	1.531	10061
237468	237468	5	Active Humid	605	2018-02-02-03-58-50	3	1	x	15	0	28.2	21.7	29.1	21.6	29.7	1.531	10061
237469	237469	5	Active Humid	605	2018-02-02-03-58-52	3	1	x	15	0	28.2	21.7	29.1	21.6	29.7	1.531	10061
237470	237470	5	Active Humid	605	2018-02-02-03-58-54	3	1	x	15	0	28.2	21.7	29	21.6	29.6	1.442	10061
237471	237471	5	Active Humid	605	2018-02-02-03-58-56	3	1	x	15	0	28.2	21.7	29	21.6	29.6	1.442	10061
237472	237472	5	Active Humid	605	2018-02-02-03-58-58	3	1	x	15	0	28.2	21.7	29	21.6	29.6	1.442	10061
237473	237473	5	Active Humid	605	2018-02-02-03-59-00	3	1	x	15	0	28.2	21.7	28.9	21.6	29.6	1.352	10061
237474	237474	5	Active Humid	605	2018-02-02-03-59-02	3	1	x	15	0	28.2	21.7	29	21.6	29.6	1.442	10061
237475	237475	5	Active Humid	605	2018-02-02-03-59-04	3	1	x	15	0	28.1	21.6	28.9	21.6	29.6	1.452	10061
237476	237476	5	Active Humid	605	2018-02-02-03-59-06	3	1	x	15	0	28.2	21.7	28.9	21.6	29.6	1.352	10061
237477	237477	5	Active Humid	605	2018-02-02-03-59-08	3	1	x	15	0	28.2	21.7	28.8	21.6	29.5	1.262	10061
237478	237478	5	Active Humid	605	2018-02-02-03-59-10	3	1	x	15	0	28.1	21.6	28.8	21.6	29.5	1.362	10061
237479	237479	5	Active Humid	605	2018-02-02-03-59-12	3	1	x	15	0	28.2	21.7	28.9	21.6	29.6	1.352	10061
237480	237480	5	Active Humid	605	2018-02-02-03-59-14	3	1	x	15	0	28.2	21.7	29	21.6	29.6	1.442	10061
237481	237481	5	Active Humid	605	2018-02-02-03-59-16	3	1	x	15	0	28.2	21.7	29	21.6	29.6	1.442	10061
237482	237482	5	Active Humid	605	2018-02-02-03-59-18	3	1	x	15	0	28.1	21.6	28.9	21.6	29.6	1.452	10061
237483	237483	5	Active Humid	605	2018-02-02-03-59-20	3	1	x	15	0	28.2	21.7	28.9	21.6	29.6	1.352	10061
237484	237484	5	Active Humid	605	2018-02-02-03-59-22	3	1	x	15	0	28.2	21.7	28.8	21.6	29.5	1.262	10061
237485	237485	5	Active Humid	605	2018-02-02-03-59-24	3	1	x	15	0	28.2	21.7	28.9	21.6	29.6	1.352	10061
237486	237486	5	Active Humid	605	2018-02-02-03-59-26	3	1	x	15	0	28.2	21.7	29.2	21.6	29.8	1.621	10061
237487	237487	5	Active Humid	605	2018-02-02-03-59-28	3	1	x	15	0	28.2	21.7	29.3	21.6	29.9	1.711	10061
237488	237488	5	Active Humid	605	2018-02-02-03-59-30	3	1	x	15	0	28.2	21.7	29.3	21.6	29.9	1.711	10061
237489	237489	5	Active Humid	605	2018-02-02-03-59-32	3	1	x	15	0	28.2	21.7	29.3	21.6	29.9	1.711	10061
237490	237490	5	Active Humid	605	2018-02-02-03-59-34	3	1	x	15	0	28.2	21.7	29.2	21.6	29.8	1.621	10061
237491	237491	5	Active Humid	605	2018-02-02-03-59-36	3	1	x	15	0	28.2	21.7	29.2	21.6	29.8	1.621	10061
237492	237492	5	Active Humid	605	2018-02-02-03-59-38	3	1	x	15	0	28.1	21.6	29.2	21.6	29.8	1.721	10061
237493	237493	5	Active Humid	605	2018-02-02-03-59-40	3	1	x	15	0	28.1	21.6	29.3	21.6	29.9	1.811	10061
237494	237494	5	Active Humid	605	2018-02-02-03-59-42	3	1	x	15	0	28.2	21.7	29.4	21.6	30	1.801	10061
237495	237495	5	Active Humid	605	2018-02-02-03-59-44	3	1	x	15	0	28.2	21.7	29.6	21.6	30.2	1.98	10061
237496	237496	5	Active Humid	605	2018-02-02-03-59-46	3	1	x	15	0	28.1	21.6	29.5	21.6	30.1	1.99	10061
237497	237497	5	Active Humid	605	2018-02-02-03-59-48	3	1	x	15	0	28.2	21.7	29.3	21.6	29.9	1.711	10061
237498	237498	5	Active Humid	605	2018-02-02-03-59-50	3	1	x	15	0	28.2	21.7	29.2	21.6	29.8	1.621	10061
237499	237499	5	Active Humid	605	2018-02-02-03-59-52	3	1	x	15	0	28.1	21.6	29.1	21.6	29.7	1.631	10061
237500	237500	5	Active Humid	605	2018-02-02-03-59-54	3	1	x	15	0	28.1	21.6	29.1	21.6	29.7	1.631	10061
237501	237501	5	Active Humid	605	2018-02-02-03-59-56	3	1	x	15	0	28.2	21.7	29	21.6	29.6	1.442	10061
237502	237502	5	Active Humid	605	2018-02-02-03-59-58	3	1	x	15	0	28.2	21.7	28.9	21.6	29.6	1.352	10061
237503	237503	5	Active Humid	605	2018-02-02-04-00-00	3	1	x	15	0	28.2	21.7	28.9	21.6	29.6	1.352	10061
237504	237504	5	Active Humid	605	2018-02-02-04-00-02	3	1	x	15	0	28.2	21.7	28.8	21.6	29.5	1.262	10061
237505	237505	5	Active Humid	605	2018-02-02-04-00-04	3	1	x	15	0	28.2	21.7	28.7	21.6	29.4	1.172	10061
237506	237506	5	Active Humid	605	2018-02-02-04-00-06	3	1	x	15	0	28.2	21.7	28.7	21.6	29.4	1.172	10061
237507	237507	5	Active Humid	605	2018-02-02-04-00-08	3	1	x	15	0	28.2	21.7	28.6	21.6	29.3	1.083	10061
237508	237508	5	Active Humid	605	2018-02-02-04-00-10	3	1	x	15	0	28.2	21.7	28.6	21.6	29.3	1.083	10061
237509	237509	5	Active Humid	605	2018-02-02-04-00-12	3	1	x	15	0	28.2	21.7	28.5	21.6	29.2	0.993	10061
237510	237510	5	Active Humid	605	2018-02-02-04-00-14	3	1	x	15	0	28.2	21.7	28.5	21.6	29.2	0.993	10061
237511	237511	5	Active Humid	605	2018-02-02-04-00-16	3	1	x	15	0	28.1	21.6	28.4	21.6	29.1	1.003	10061
237512	237512	5	Active Humid	605	2018-02-02-04-00-18	3	1	x	15	0	28.2	21.7	28.3	21.6	29	0.813	10061
237513	237513	5	Active Humid	605	2018-02-02-04-00-20	3	1	x	15	0	28.2	21.7	28.4	21.6	29.1	0.903	10061
237514	237514	5	Active Humid	605	2018-02-02-04-00-22	3	1	x	15	0	28.2	21.7	28.4	21.6	29.1	0.903	10061
237515	237515	5	Active Humid	605	2018-02-02-04-00-24	3	1	x	15	0	28.1	21.6	28.3	21.6	29	0.913	10061
237516	237516	5	Active Humid	605	2018-02-02-04-00-26	3	1	x	15	0	28.1	21.6	28.3	21.6	29	0.913	10061
237517	237517	5	Active Humid	605	2018-02-02-04-00-28	3	1	x	15	0	28.2	21.7	28.4	21.6	29.1	0.903	10061
237518	237518	5	Active Humid	605	2018-02-02-04-00-30	3	1	x	15	0	28.2	21.7	28.4	21.6	29.1	0.903	10061
237519	237519	5	Active Humid	605	2018-02-02-04-00-32	3	1	x	15	0	28.1	21.6	28.7	21.6	29.4	1.272	10061
237520	237520	5	Active Humid	605	2018-02-02-04-00-34	3	1	x	15	0	28.2	21.7	28.7	21.6	29.4	1.172	10061
237521	237521	5	Active Humid	605	2018-02-02-04-00-36	3	1	x	15	0	28.2	21.7	28.7	21.6	29.4	1.172	10061
237522	237522	5	Active Humid	605	2018-02-02-04-00-38	3	1	x	15	0	28.2	21.7	28.8	21.6	29.5	1.262	10061
237523	237523	5	Active Humid	605	2018-02-02-04-00-40	3	1	x	15	0	28.2	21.7	28.8	21.6	29.5	1.262	10061
237524	237524	5	Active Humid	605	2018-02-02-04-00-42	3	1	x	15	0	28.2	21.7	28.6	21.6	29.3	1.083	10061
237525	237525	5	Active Humid	605	2018-02-02-04-00-44	3	1	x	15	0	28.2	21.7	28.6	21.6	29.3	1.083	10061
237526	237526	5	Active Humid	605	2018-02-02-04-00-46	3	1	x	15	0	28.2	21.7	28.5	21.6	29.2	0.993	10061
237527	237527	5	Active Humid	605	2018-02-02-04-00-48	3	1	x	15	0	28.2	21.7	28.4	21.6	29.1	0.903	10061
237528	237528	5	Active Humid	605	2018-02-02-04-00-50	3	1	x	15	0	28.1	21.6	28.3	21.6	29	0.913	10061
237529	237529	5	Active Humid	605	2018-02-02-04-00-52	3	1	x	15	0	28.2	21.7	28.3	21.6	29	0.813	10061
237530	237530	5	Active Humid	605	2018-02-02-04-00-54	3	1	x	15	0	28.2	21.7	28.3	21.6	29	0.813	10061
237531	237531	5	Active Humid	605	2018-02-02-04-00-56	3	1	x	15	0	28.2	21.7	28.3	21.6	29	0.813	10061
237532	237532	5	Active Humid	605	2018-02-02-04-00-58	3	1	x	15	0	28.2	21.7	28.4	21.6	29.1	0.903	10061
237533	237533	5	Active Humid	605	2018-02-02-04-01-00	3	1	x	15	0	28.2	21.7	28.4	21.6	29.1	0.903	10061
237534	237534	5	Active Humid	605	2018-02-02-04-01-02	3	1	x	15	0	28.2	21.7	28.6	21.6	29.3	1.083	10061
237535	237535	5	Active Humid	605	2018-02-02-04-01-04	3	1	x	15	0	28.2	21.7	28.9	21.6	29.6	1.352	10061
237536	237536	5	Active Humid	605	2018-02-02-04-01-06	3	1	x	15	0	28.2	21.7	29.3	21.6	29.9	1.711	10061
237537	237537	5	Active Humid	605	2018-02-02-04-01-08	3	1	x	15	0	28.2	21.7	29.8	21.6	30.4	2.16	10061
237538	237538	5	Active Humid	605	2018-02-02-04-01-11	3	1	x	15	0	28.2	21.7	30	21.6	30.5	2.339	10061
237539	237539	5	Active Humid	605	2018-02-02-04-01-13	3	1	x	15	0	28.2	21.7	30	21.6	30.5	2.339	10061
237540	237540	5	Active Humid	605	2018-02-02-04-01-15	3	1	x	15	0	28.2	21.7	30	21.6	30.5	2.339	10061
237541	237541	5	Active Humid	605	2018-02-02-04-01-47	3	1	x	20	0	28.2	21.7	29.2	21.6	29.8	1.621	10062
237542	237542	5	Active Humid	605	2018-02-02-04-01-49	3	1	x	20	0	28.2	21.7	29.3	21.6	29.9	1.711	10062
237543	237543	5	Active Humid	605	2018-02-02-04-01-51	3	1	x	20	0	28.2	21.7	29.3	21.6	29.9	1.711	10062
237544	237544	5	Active Humid	605	2018-02-02-04-01-53	3	1	x	20	0	28.2	21.7	29.4	21.6	30	1.801	10062
237545	237545	5	Active Humid	605	2018-02-02-04-01-55	3	1	x	20	0	28.2	21.7	29.5	21.6	30.1	1.89	10062
237546	237546	5	Active Humid	605	2018-02-02-04-01-57	3	1	x	20	0	28.2	21.7	29.5	21.6	30.1	1.89	10062
237547	237547	5	Active Humid	605	2018-02-02-04-01-59	3	1	x	20	0	28.2	21.7	29.5	21.6	30.1	1.89	10062
237548	237548	5	Active Humid	605	2018-02-02-04-02-01	3	1	x	20	0	28.2	21.7	29.5	21.6	30.1	1.89	10062
237549	237549	5	Active Humid	605	2018-02-02-04-02-03	3	1	x	20	0	28.2	21.7	29.4	21.6	30	1.801	10062
237550	237550	5	Active Humid	605	2018-02-02-04-02-05	3	1	x	20	0	28.2	21.7	29.4	21.6	30	1.801	10062
237551	237551	5	Active Humid	605	2018-02-02-04-02-07	3	1	x	20	0	28.1	21.6	29.4	21.6	30	1.901	10062
237552	237552	5	Active Humid	605	2018-02-02-04-02-09	3	1	x	20	0	28.2	21.7	29.4	21.6	30	1.801	10062
237553	237553	5	Active Humid	605	2018-02-02-04-02-11	3	1	x	20	0	28.2	21.7	29.4	21.6	30	1.801	10062
237554	237554	5	Active Humid	605	2018-02-02-04-02-13	3	1	x	20	0	28.2	21.7	29.4	21.6	30	1.801	10062
237555	237555	5	Active Humid	605	2018-02-02-04-02-15	3	1	x	20	0	28.2	21.7	29.6	21.6	30.2	1.98	10062
237556	237556	5	Active Humid	605	2018-02-02-04-02-17	3	1	x	20	0	28.2	21.7	29.7	21.6	30.3	2.07	10062
237557	237557	5	Active Humid	605	2018-02-02-04-02-19	3	1	x	20	0	28.2	21.7	29.7	21.6	30.3	2.07	10062
237558	237558	5	Active Humid	605	2018-02-02-04-02-21	3	1	x	20	0	28.2	21.7	29.8	21.6	30.4	2.16	10062
237559	237559	5	Active Humid	605	2018-02-02-04-02-23	3	1	x	20	0	28.2	21.7	29.9	21.6	30.4	2.25	10062
237560	237560	5	Active Humid	605	2018-02-02-04-02-25	3	1	x	20	0	28.2	21.7	30	21.6	30.5	2.339	10062
237561	237561	5	Active Humid	605	2018-02-02-04-02-27	3	1	x	20	0	28.2	21.7	29.9	21.6	30.4	2.25	10062
237562	237562	5	Active Humid	605	2018-02-02-04-02-29	3	1	x	20	0	28.2	21.7	29.8	21.6	30.4	2.16	10062
237563	237563	5	Active Humid	605	2018-02-02-04-02-31	3	1	x	20	0	28.2	21.7	29.7	21.6	30.3	2.07	10062
237564	237564	5	Active Humid	605	2018-02-02-04-02-33	3	1	x	20	0	28.1	21.6	29.7	21.6	30.3	2.17	10062
237565	237565	5	Active Humid	605	2018-02-02-04-02-35	3	1	x	20	0	28.2	21.7	29.5	21.6	30.1	1.89	10062
237566	237566	5	Active Humid	605	2018-02-02-04-02-37	3	1	x	20	0	28.2	21.7	29.4	21.6	30	1.801	10062
237567	237567	5	Active Humid	605	2018-02-02-04-02-39	3	1	x	20	0	28.2	21.7	29.2	21.6	29.8	1.621	10062
237568	237568	5	Active Humid	605	2018-02-02-04-02-41	3	1	x	20	0	28.2	21.7	29.1	21.6	29.7	1.531	10062
237569	237569	5	Active Humid	605	2018-02-02-04-02-43	3	1	x	20	0	28.2	21.6	29	21.6	29.6	1.442	10062
237570	237570	5	Active Humid	605	2018-02-02-04-02-45	3	1	x	20	0	28.2	21.7	28.9	21.6	29.6	1.352	10062
237571	237571	5	Active Humid	605	2018-02-02-04-02-47	3	1	x	20	0	28.2	21.7	28.8	21.6	29.5	1.262	10062
237572	237572	5	Active Humid	605	2018-02-02-04-02-49	3	1	x	20	0	28.2	21.7	28.8	21.6	29.5	1.262	10062
237573	237573	5	Active Humid	605	2018-02-02-04-02-51	3	1	x	20	0	28.2	21.7	28.7	21.6	29.4	1.172	10062
237574	237574	5	Active Humid	605	2018-02-02-04-02-53	3	1	x	20	0	28.1	21.6	28.6	21.6	29.3	1.183	10062
237575	237575	5	Active Humid	605	2018-02-02-04-02-55	3	1	x	20	0	28.1	21.6	28.5	21.6	29.2	1.093	10062
237576	237576	5	Active Humid	605	2018-02-02-04-02-57	3	1	x	20	0	28.1	21.6	28.4	21.6	29.1	1.003	10062
237577	237577	5	Active Humid	605	2018-02-02-04-02-59	3	1	x	20	0	28.2	21.7	28.4	21.6	29.1	0.903	10062
237578	237578	5	Active Humid	605	2018-02-02-04-03-01	3	1	x	20	0	28.1	21.6	28.4	21.6	29.1	1.003	10062
237579	237579	5	Active Humid	605	2018-02-02-04-03-03	3	1	x	20	0	28.2	21.7	28.4	21.6	29.1	0.903	10062
237580	237580	5	Active Humid	605	2018-02-02-04-03-05	3	1	x	20	0	28.2	21.7	28.3	21.6	29	0.813	10062
237581	237581	5	Active Humid	605	2018-02-02-04-03-07	3	1	x	20	0	28.2	21.7	28.4	21.6	29.1	0.903	10062
237582	237582	5	Active Humid	605	2018-02-02-04-03-09	3	1	x	20	0	28.2	21.7	28.6	21.6	29.3	1.083	10062
237583	237583	5	Active Humid	605	2018-02-02-04-03-11	3	1	x	20	0	28.1	21.6	28.7	21.6	29.4	1.272	10062
237584	237584	5	Active Humid	605	2018-02-02-04-03-13	3	1	x	20	0	28.2	21.7	28.7	21.6	29.4	1.172	10062
237585	237585	5	Active Humid	605	2018-02-02-04-03-15	3	1	x	20	0	28.1	21.6	28.7	21.6	29.4	1.272	10062
237586	237586	5	Active Humid	605	2018-02-02-04-03-17	3	1	x	20	0	28.1	21.6	28.7	21.6	29.4	1.272	10062
237587	237587	5	Active Humid	605	2018-02-02-04-03-19	3	1	x	20	0	28.2	21.7	28.7	21.6	29.4	1.172	10062
237588	237588	5	Active Humid	605	2018-02-02-04-03-21	3	1	x	20	0	28.2	21.7	28.7	21.6	29.4	1.172	10062
237589	237589	5	Active Humid	605	2018-02-02-04-03-23	3	1	x	20	0	28.1	21.6	28.7	21.6	29.4	1.272	10062
237590	237590	5	Active Humid	605	2018-02-02-04-03-25	3	1	x	20	0	28.2	21.7	28.8	21.6	29.5	1.262	10062
237591	237591	5	Active Humid	605	2018-02-02-04-03-27	3	1	x	20	0	28.1	21.6	28.9	21.6	29.6	1.452	10062
237592	237592	5	Active Humid	605	2018-02-02-04-03-29	3	1	x	20	0	28.1	21.6	28.9	21.6	29.6	1.452	10062
237593	237593	5	Active Humid	605	2018-02-02-04-03-31	3	1	x	20	0	28.2	21.7	28.9	21.6	29.6	1.352	10062
237594	237594	5	Active Humid	605	2018-02-02-04-03-33	3	1	x	20	0	28.2	21.7	29	21.6	29.6	1.442	10062
237595	237595	5	Active Humid	605	2018-02-02-04-03-35	3	1	x	20	0	28.2	21.7	29.1	21.6	29.7	1.531	10062
237596	237596	5	Active Humid	605	2018-02-02-04-03-37	3	1	x	20	0	28.2	21.7	29.1	21.6	29.7	1.531	10062
237597	237597	5	Active Humid	605	2018-02-02-04-03-39	3	1	x	20	0	28.1	21.6	29.1	21.6	29.7	1.631	10062
237598	237598	5	Active Humid	605	2018-02-02-04-03-41	3	1	x	20	0	28.1	21.6	29	21.6	29.6	1.542	10062
237599	237599	5	Active Humid	605	2018-02-02-04-03-43	3	1	x	20	0	28.1	21.6	28.9	21.6	29.6	1.452	10062
237600	237600	5	Active Humid	605	2018-02-02-04-03-45	3	1	x	20	0	28.1	21.6	28.9	21.6	29.6	1.452	10062
237601	237601	5	Active Humid	605	2018-02-02-04-03-47	3	1	x	20	0	28.1	21.6	28.8	21.6	29.5	1.362	10062
237602	237602	5	Active Humid	605	2018-02-02-04-03-49	3	1	x	20	0	28.2	21.7	28.9	21.6	29.6	1.352	10062
237603	237603	5	Active Humid	605	2018-02-02-04-03-51	3	1	x	20	0	28.2	21.7	28.9	21.6	29.6	1.352	10062
237604	237604	5	Active Humid	605	2018-02-02-04-03-53	3	1	x	20	0	28.1	21.6	29	21.6	29.6	1.542	10062
237605	237605	5	Active Humid	605	2018-02-02-04-03-55	3	1	x	20	0	28.1	21.6	29	21.6	29.6	1.542	10062
237606	237606	5	Active Humid	605	2018-02-02-04-03-57	3	1	x	20	0	28.1	21.6	29	21.6	29.6	1.542	10062
237607	237607	5	Active Humid	605	2018-02-02-04-03-59	3	1	x	20	0	28.1	21.6	29	21.6	29.6	1.542	10062
237608	237608	5	Active Humid	605	2018-02-02-04-04-01	3	1	x	20	0	28.1	21.6	28.9	21.6	29.6	1.452	10062
237609	237609	5	Active Humid	605	2018-02-02-04-04-03	3	1	x	20	0	28.1	21.6	28.9	21.6	29.6	1.452	10062
237610	237610	5	Active Humid	605	2018-02-02-04-04-05	3	1	x	20	0	28.1	21.6	28.8	21.6	29.5	1.362	10062
237611	237611	5	Active Humid	605	2018-02-02-04-04-07	3	1	x	20	0	28.1	21.6	28.7	21.6	29.4	1.272	10062
237612	237612	5	Active Humid	605	2018-02-02-04-04-09	3	1	x	20	0	28.1	21.6	28.7	21.6	29.4	1.272	10062
237613	237613	5	Active Humid	605	2018-02-02-04-04-11	3	1	x	20	0	28.1	21.6	28.6	21.6	29.3	1.183	10062
237614	237614	5	Active Humid	605	2018-02-02-04-04-13	3	1	x	20	0	28.1	21.6	28.7	21.6	29.4	1.272	10062
237615	237615	5	Active Humid	605	2018-02-02-04-04-15	3	1	x	20	0	28.1	21.6	28.6	21.6	29.3	1.183	10062
237616	237616	5	Active Humid	605	2018-02-02-04-04-17	3	1	x	20	0	28.1	21.6	28.5	21.6	29.2	1.093	10062
237617	237617	5	Active Humid	605	2018-02-02-04-04-19	3	1	x	20	0	28.1	21.6	28.5	21.6	29.2	1.093	10062
237618	237618	5	Active Humid	605	2018-02-02-04-04-21	3	1	x	20	0	28.1	21.6	28.6	21.6	29.3	1.183	10062
237619	237619	5	Active Humid	605	2018-02-02-04-04-23	3	1	x	20	0	28.1	21.6	28.8	21.6	29.5	1.362	10062
237620	237620	5	Active Humid	605	2018-02-02-04-04-25	3	1	x	20	0	28.1	21.6	28.8	21.6	29.5	1.362	10062
237621	237621	5	Active Humid	605	2018-02-02-04-04-27	3	1	x	20	0	28.1	21.6	28.9	21.6	29.6	1.452	10062
237622	237622	5	Active Humid	605	2018-02-02-04-04-29	3	1	x	20	0	28.1	21.6	29	21.6	29.6	1.542	10062
237623	237623	5	Active Humid	605	2018-02-02-04-04-31	3	1	x	20	0	28.1	21.6	29.1	21.6	29.7	1.631	10062
237624	237624	5	Active Humid	605	2018-02-02-04-04-33	3	1	x	20	0	28.1	21.6	29.2	21.6	29.8	1.721	10062
237625	237625	5	Active Humid	605	2018-02-02-04-04-35	3	1	x	20	0	28.1	21.6	29.1	21.6	29.7	1.631	10062
237626	237626	5	Active Humid	605	2018-02-02-04-04-37	3	1	x	20	0	28.1	21.6	29	21.6	29.6	1.542	10062
237627	237627	5	Active Humid	605	2018-02-02-04-04-39	3	1	x	20	0	28.2	21.6	29	21.6	29.6	1.442	10062
237628	237628	5	Active Humid	605	2018-02-02-04-04-41	3	1	x	20	0	28.2	21.6	28.9	21.6	29.6	1.352	10062
237629	237629	5	Active Humid	605	2018-02-02-04-04-43	3	1	x	20	0	28.2	21.6	28.8	21.6	29.5	1.262	10062
237630	237630	5	Active Humid	605	2018-02-02-04-04-45	3	1	x	20	0	28.1	21.6	28.8	21.6	29.5	1.362	10062
237631	237631	5	Active Humid	605	2018-02-02-04-04-47	3	1	x	20	0	28.1	21.6	28.8	21.6	29.5	1.362	10062
237632	237632	5	Active Humid	605	2018-02-02-04-04-49	3	1	x	20	0	28.1	21.6	28.9	21.6	29.6	1.452	10062
237633	237633	5	Active Humid	605	2018-02-02-04-04-51	3	1	x	20	0	28.2	21.6	29	21.6	29.6	1.442	10062
237634	237634	5	Active Humid	605	2018-02-02-04-04-53	3	1	x	20	0	28.2	21.6	29.1	21.6	29.7	1.531	10062
237635	237635	5	Active Humid	605	2018-02-02-04-04-55	3	1	x	20	0	28.2	21.6	29.3	21.6	29.9	1.711	10062
237636	237636	5	Active Humid	605	2018-02-02-04-04-57	3	1	x	20	0	28.1	21.6	29.5	21.6	30.1	1.99	10062
237637	237637	5	Active Humid	605	2018-02-02-04-04-59	3	1	x	20	0	28.1	21.6	29.7	21.6	30.3	2.17	10062
237638	237638	5	Active Humid	605	2018-02-02-04-05-01	3	1	x	20	0	28.1	21.6	29.5	21.6	30.1	1.99	10062
237639	237639	5	Active Humid	605	2018-02-02-04-05-03	3	1	x	20	0	28.2	21.6	29.4	21.6	30	1.801	10062
237640	237640	5	Active Humid	605	2018-02-02-04-05-37	3	1	x	25	0	28.2	21.7	28.8	21.6	29.5	1.262	10063
237641	237641	5	Active Humid	605	2018-02-02-04-05-39	3	1	x	25	0	28.1	21.6	28.9	21.6	29.6	1.452	10063
237642	237642	5	Active Humid	605	2018-02-02-04-05-41	3	1	x	25	0	28.2	21.7	28.9	21.6	29.6	1.352	10063
237643	237643	5	Active Humid	605	2018-02-02-04-05-43	3	1	x	25	0	28.2	21.7	29	21.6	29.6	1.442	10063
237644	237644	5	Active Humid	605	2018-02-02-04-05-45	3	1	x	25	0	28.2	21.7	29	21.6	29.6	1.442	10063
237645	237645	5	Active Humid	605	2018-02-02-04-05-47	3	1	x	25	0	28.1	21.6	29.1	21.6	29.7	1.631	10063
237646	237646	5	Active Humid	605	2018-02-02-04-05-49	3	1	x	25	0	28.2	21.6	29.2	21.6	29.8	1.621	10063
237647	237647	5	Active Humid	605	2018-02-02-04-05-51	3	1	x	25	0	28.2	21.7	29.2	21.6	29.8	1.621	10063
237648	237648	5	Active Humid	605	2018-02-02-04-05-53	3	1	x	25	0	28.2	21.7	29.3	21.6	29.9	1.711	10063
237649	237649	5	Active Humid	605	2018-02-02-04-05-55	3	1	x	25	0	28.1	21.6	29.3	21.6	29.9	1.811	10063
237650	237650	5	Active Humid	605	2018-02-02-04-05-57	3	1	x	25	0	28.1	21.6	29.3	21.6	29.9	1.811	10063
237651	237651	5	Active Humid	605	2018-02-02-04-05-59	3	1	x	25	0	28.2	21.6	29.4	21.6	30	1.801	10063
237652	237652	5	Active Humid	605	2018-02-02-04-06-01	3	1	x	25	0	28.2	21.6	29.4	21.6	30	1.801	10063
237653	237653	5	Active Humid	605	2018-02-02-04-06-03	3	1	x	25	0	28.2	21.6	29.5	21.6	30.1	1.89	10063
237654	237654	5	Active Humid	605	2018-02-02-04-06-05	3	1	x	25	0	28.2	21.6	29.5	21.6	30.1	1.89	10063
237655	237655	5	Active Humid	605	2018-02-02-04-06-07	3	1	x	25	0	28.2	21.6	29.4	21.6	30	1.801	10063
237656	237656	5	Active Humid	605	2018-02-02-04-06-09	3	1	x	25	0	28.2	21.6	29.4	21.6	30	1.801	10063
237657	237657	5	Active Humid	605	2018-02-02-04-06-11	3	1	x	25	0	28.2	21.7	29.3	21.6	29.9	1.711	10063
237658	237658	5	Active Humid	605	2018-02-02-04-06-13	3	1	x	25	0	28.3	21.7	29.3	21.6	29.9	1.611	10063
237659	237659	5	Active Humid	605	2018-02-02-04-06-15	3	1	x	25	0	28.2	21.7	29.4	21.6	30	1.801	10063
237660	237660	5	Active Humid	605	2018-02-02-04-06-17	3	1	x	25	0	28.2	21.6	29.5	21.6	30.1	1.89	10063
237661	237661	5	Active Humid	605	2018-02-02-04-06-19	3	1	x	25	0	28.3	21.7	29.5	21.6	30.1	1.79	10063
237662	237662	5	Active Humid	605	2018-02-02-04-06-21	3	1	x	25	0	28.2	21.6	29.5	21.6	30.1	1.89	10063
237663	237663	5	Active Humid	605	2018-02-02-04-06-24	3	1	x	25	0	28.2	21.6	29.5	21.6	30.1	1.89	10063
237664	237664	5	Active Humid	605	2018-02-02-04-06-26	3	1	x	25	0	28.2	21.6	29.4	21.6	30	1.801	10063
237665	237665	5	Active Humid	605	2018-02-02-04-06-28	3	1	x	25	0	28.2	21.6	29.4	21.6	30	1.801	10063
237666	237666	5	Active Humid	605	2018-02-02-04-06-30	3	1	x	25	0	28.2	21.6	29.4	21.6	30	1.801	10063
237667	237667	5	Active Humid	605	2018-02-02-04-06-32	3	1	x	25	0	28.2	21.6	29.4	21.6	30	1.801	10063
237668	237668	5	Active Humid	605	2018-02-02-04-06-34	3	1	x	25	0	28.2	21.6	29.3	21.6	29.9	1.711	10063
237669	237669	5	Active Humid	605	2018-02-02-04-06-36	3	1	x	25	0	28.2	21.6	29.2	21.6	29.8	1.621	10063
237670	237670	5	Active Humid	605	2018-02-02-04-06-38	3	1	x	25	0	28.2	21.6	29.1	21.6	29.7	1.531	10063
237671	237671	5	Active Humid	605	2018-02-02-04-06-40	3	1	x	25	0	28.2	21.6	29	21.6	29.6	1.442	10063
237672	237672	5	Active Humid	605	2018-02-02-04-06-42	3	1	x	25	0	28.2	21.6	28.9	21.6	29.6	1.352	10063
237673	237673	5	Active Humid	605	2018-02-02-04-06-44	3	1	x	25	0	28.2	21.6	28.8	21.6	29.5	1.262	10063
237674	237674	5	Active Humid	605	2018-02-02-04-06-46	3	1	x	25	0	28.2	21.6	28.9	21.6	29.6	1.352	10063
237675	237675	5	Active Humid	605	2018-02-02-04-06-48	3	1	x	25	0	28.2	21.6	28.8	21.6	29.5	1.262	10063
237676	237676	5	Active Humid	605	2018-02-02-04-06-50	3	1	x	25	0	28.2	21.6	28.7	21.6	29.4	1.172	10063
237677	237677	5	Active Humid	605	2018-02-02-04-06-52	3	1	x	25	0	28.1	21.6	28.7	21.6	29.4	1.272	10063
237678	237678	5	Active Humid	605	2018-02-02-04-06-54	3	1	x	25	0	28.1	21.6	28.6	21.6	29.3	1.183	10063
237679	237679	5	Active Humid	605	2018-02-02-04-06-56	3	1	x	25	0	28.2	21.6	28.5	21.6	29.2	0.993	10063
237680	237680	5	Active Humid	605	2018-02-02-04-06-58	3	1	x	25	0	28.2	21.6	28.5	21.6	29.2	0.993	10063
237681	237681	5	Active Humid	605	2018-02-02-04-07-00	3	1	x	25	0	28.2	21.6	28.5	21.6	29.2	0.993	10063
237682	237682	5	Active Humid	605	2018-02-02-04-07-02	3	1	x	25	0	28.2	21.6	28.5	21.6	29.2	0.993	10063
237683	237683	5	Active Humid	605	2018-02-02-04-07-04	3	1	x	25	0	28.2	21.6	28.5	21.6	29.2	0.993	10063
237684	237684	5	Active Humid	605	2018-02-02-04-07-06	3	1	x	25	0	28.2	21.7	28.7	21.6	29.4	1.172	10063
237685	237685	5	Active Humid	605	2018-02-02-04-07-08	3	1	x	25	0	28.1	21.6	28.8	21.6	29.5	1.362	10063
237686	237686	5	Active Humid	605	2018-02-02-04-07-10	3	1	x	25	0	28.2	21.6	28.9	21.6	29.6	1.352	10063
237687	237687	5	Active Humid	605	2018-02-02-04-07-12	3	1	x	25	0	28.2	21.6	28.9	21.6	29.6	1.352	10063
237688	237688	5	Active Humid	605	2018-02-02-04-07-14	3	1	x	25	0	28.2	21.6	28.9	21.6	29.6	1.352	10063
237689	237689	5	Active Humid	605	2018-02-02-04-07-16	3	1	x	25	0	28.2	21.6	28.9	21.6	29.6	1.352	10063
237690	237690	5	Active Humid	605	2018-02-02-04-07-18	3	1	x	25	0	28.2	21.6	28.9	21.6	29.6	1.352	10063
237691	237691	5	Active Humid	605	2018-02-02-04-07-20	3	1	x	25	0	28.2	21.7	28.9	21.6	29.6	1.352	10063
237692	237692	5	Active Humid	605	2018-02-02-04-07-22	3	1	x	25	0	28.2	21.7	29	21.6	29.6	1.442	10063
237693	237693	5	Active Humid	605	2018-02-02-04-07-24	3	1	x	25	0	28.2	21.7	29	21.6	29.6	1.442	10063
237694	237694	5	Active Humid	605	2018-02-02-04-07-26	3	1	x	25	0	28.2	21.7	28.9	21.6	29.6	1.352	10063
237695	237695	5	Active Humid	605	2018-02-02-04-07-28	3	1	x	25	0	28.2	21.6	28.8	21.6	29.5	1.262	10063
237696	237696	5	Active Humid	605	2018-02-02-04-07-30	3	1	x	25	0	28.2	21.6	28.8	21.6	29.5	1.262	10063
237697	237697	5	Active Humid	605	2018-02-02-04-07-32	3	1	x	25	0	28.2	21.6	28.8	21.6	29.5	1.262	10063
237698	237698	5	Active Humid	605	2018-02-02-04-07-34	3	1	x	25	0	28.2	21.6	28.7	21.6	29.4	1.172	10063
237699	237699	5	Active Humid	605	2018-02-02-04-07-36	3	1	x	25	0	28.2	21.6	28.7	21.6	29.4	1.172	10063
237700	237700	5	Active Humid	605	2018-02-02-04-07-38	3	1	x	25	0	28.2	21.7	28.7	21.6	29.4	1.172	10063
237701	237701	5	Active Humid	605	2018-02-02-04-07-40	3	1	x	25	0	28.2	21.6	28.6	21.6	29.3	1.083	10063
237702	237702	5	Active Humid	605	2018-02-02-04-07-42	3	1	x	25	0	28.2	21.7	28.6	21.6	29.3	1.083	10063
237703	237703	5	Active Humid	605	2018-02-02-04-07-44	3	1	x	25	0	28.2	21.6	28.6	21.6	29.3	1.083	10063
237704	237704	5	Active Humid	605	2018-02-02-04-07-46	3	1	x	25	0	28.2	21.6	28.6	21.6	29.3	1.083	10063
237705	237705	5	Active Humid	605	2018-02-02-04-07-48	3	1	x	25	0	28.2	21.7	28.6	21.6	29.3	1.083	10063
237706	237706	5	Active Humid	605	2018-02-02-04-07-50	3	1	x	25	0	28.2	21.6	28.6	21.6	29.3	1.083	10063
237707	237707	5	Active Humid	605	2018-02-02-04-07-52	3	1	x	25	0	28.2	21.7	28.5	21.6	29.2	0.993	10063
237708	237708	5	Active Humid	605	2018-02-02-04-07-54	3	1	x	25	0	28.2	21.6	28.5	21.6	29.2	0.993	10063
237709	237709	5	Active Humid	605	2018-02-02-04-07-56	3	1	x	25	0	28.2	21.6	28.6	21.6	29.3	1.083	10063
237710	237710	5	Active Humid	605	2018-02-02-04-07-58	3	1	x	25	0	28.2	21.6	28.6	21.6	29.3	1.083	10063
237711	237711	5	Active Humid	605	2018-02-02-04-08-00	3	1	x	25	0	28.2	21.6	28.8	21.6	29.5	1.262	10063
237712	237712	5	Active Humid	605	2018-02-02-04-08-02	3	1	x	25	0	28.2	21.6	28.8	21.6	29.5	1.262	10063
237713	237713	5	Active Humid	605	2018-02-02-04-08-04	3	1	x	25	0	28.2	21.6	28.8	21.6	29.5	1.262	10063
237714	237714	5	Active Humid	605	2018-02-02-04-08-06	3	1	x	25	0	28.2	21.6	28.8	21.6	29.5	1.262	10063
237715	237715	5	Active Humid	605	2018-02-02-04-08-08	3	1	x	25	0	28.2	21.6	28.8	21.6	29.5	1.262	10063
237716	237716	5	Active Humid	605	2018-02-02-04-08-10	3	1	x	25	0	28.3	21.7	28.8	21.6	29.5	1.162	10063
237717	237717	5	Active Humid	605	2018-02-02-04-08-12	3	1	x	25	0	28.3	21.7	28.8	21.6	29.5	1.162	10063
237718	237718	5	Active Humid	605	2018-02-02-04-08-14	3	1	x	25	0	28.2	21.6	28.8	21.6	29.5	1.262	10063
237719	237719	5	Active Humid	605	2018-02-02-04-08-16	3	1	x	25	0	28.3	21.7	28.8	21.6	29.5	1.162	10063
237720	237720	5	Active Humid	605	2018-02-02-04-08-18	3	1	x	25	0	28.2	21.6	28.8	21.6	29.5	1.262	10063
237721	237721	5	Active Humid	605	2018-02-02-04-08-20	3	1	x	25	0	28.2	21.6	28.8	21.6	29.5	1.262	10063
237722	237722	5	Active Humid	605	2018-02-02-04-08-22	3	1	x	25	0	28.2	21.6	28.8	21.6	29.5	1.262	10063
237723	237723	5	Active Humid	605	2018-02-02-04-08-24	3	1	x	25	0	28.2	21.6	28.8	21.6	29.5	1.262	10063
237724	237724	5	Active Humid	605	2018-02-02-04-08-26	3	1	x	25	0	28.3	21.7	28.8	21.6	29.5	1.162	10063
237725	237725	5	Active Humid	605	2018-02-02-04-08-28	3	1	x	25	0	28.2	21.6	28.8	21.6	29.5	1.262	10063
237726	237726	5	Active Humid	605	2018-02-02-04-08-30	3	1	x	25	0	28.2	21.6	28.7	21.6	29.4	1.172	10063
237727	237727	5	Active Humid	605	2018-02-02-04-08-32	3	1	x	25	0	28.2	21.6	28.7	21.6	29.4	1.172	10063
237728	237728	5	Active Humid	605	2018-02-02-04-08-34	3	1	x	25	0	28.2	21.6	28.6	21.6	29.3	1.083	10063
237729	237729	5	Active Humid	605	2018-02-02-04-08-36	3	1	x	25	0	28.2	21.6	28.7	21.6	29.4	1.172	10063
237730	237730	5	Active Humid	605	2018-02-02-04-08-38	3	1	x	25	0	28.2	21.6	28.7	21.6	29.4	1.172	10063
237731	237731	5	Active Humid	605	2018-02-02-04-08-40	3	1	x	25	0	28.2	21.6	28.8	21.6	29.5	1.262	10063
237732	237732	5	Active Humid	605	2018-02-02-04-08-42	3	1	x	25	0	28.2	21.6	28.8	21.6	29.5	1.262	10063
237733	237733	5	Active Humid	605	2018-02-02-04-08-44	3	1	x	25	0	28.2	21.6	28.8	21.6	29.5	1.262	10063
237734	237734	5	Active Humid	605	2018-02-02-04-08-46	3	1	x	25	0	28.2	21.6	28.9	21.6	29.6	1.352	10063
237735	237735	5	Active Humid	605	2018-02-02-04-08-48	3	1	x	25	0	28.2	21.6	29	21.6	29.6	1.442	10063
237736	237736	5	Active Humid	605	2018-02-02-04-08-50	3	1	x	25	0	28.2	21.6	29.1	21.6	29.7	1.531	10063
237737	237737	5	Active Humid	605	2018-02-02-04-08-52	3	1	x	25	0	28.2	21.6	29.1	21.6	29.7	1.531	10063
237738	237738	5	Active Humid	605	2018-02-02-04-08-54	3	1	x	25	0	28.2	21.6	29.2	21.6	29.8	1.621	10063
237739	237739	5	Active Humid	605	2018-02-02-04-09-28	3	1	x	30	0	28.2	21.6	28.4	21.6	29.1	0.903	10064
237740	237740	5	Active Humid	605	2018-02-02-04-09-30	3	1	x	30	0	28.2	21.6	28.3	21.6	29	0.813	10064
237741	237741	5	Active Humid	605	2018-02-02-04-09-32	3	1	x	30	0	28.2	21.6	28.3	21.6	29	0.813	10064
237742	237742	5	Active Humid	605	2018-02-02-04-09-34	3	1	x	30	0	28.2	21.6	28.3	21.6	29	0.813	10064
237743	237743	5	Active Humid	605	2018-02-02-04-09-36	3	1	x	30	0	28.2	21.6	28.3	21.6	29	0.813	10064
237744	237744	5	Active Humid	605	2018-02-02-04-09-38	3	1	x	30	0	28.3	21.7	28.3	21.6	29	0.713	10064
237745	237745	5	Active Humid	605	2018-02-02-04-09-40	3	1	x	30	0	28.3	21.7	28.3	21.6	29	0.713	10064
237746	237746	5	Active Humid	605	2018-02-02-04-09-42	3	1	x	30	0	28.2	21.6	28.4	21.6	29.1	0.903	10064
237747	237747	5	Active Humid	605	2018-02-02-04-09-44	3	1	x	30	0	28.2	21.6	28.4	21.6	29.1	0.903	10064
237748	237748	5	Active Humid	605	2018-02-02-04-09-46	3	1	x	30	0	28.2	21.6	28.4	21.6	29.1	0.903	10064
237749	237749	5	Active Humid	605	2018-02-02-04-09-48	3	1	x	30	0	28.2	21.6	28.4	21.6	29.1	0.903	10064
237750	237750	5	Active Humid	605	2018-02-02-04-09-50	3	1	x	30	0	28.3	21.7	28.5	21.6	29.2	0.893	10064
237751	237751	5	Active Humid	605	2018-02-02-04-09-52	3	1	x	30	0	28.2	21.7	28.5	21.6	29.2	0.993	10064
237752	237752	5	Active Humid	605	2018-02-02-04-09-54	3	1	x	30	0	28.2	21.6	28.5	21.6	29.2	0.993	10064
237753	237753	5	Active Humid	605	2018-02-02-04-09-56	3	1	x	30	0	28.2	21.6	28.4	21.6	29.1	0.903	10064
237754	237754	5	Active Humid	605	2018-02-02-04-09-58	3	1	x	30	0	28.2	21.6	28.3	21.6	29	0.813	10064
237755	237755	5	Active Humid	605	2018-02-02-04-10-00	3	1	x	30	0	28.3	21.7	28.3	21.6	29	0.713	10064
237756	237756	5	Active Humid	605	2018-02-02-04-10-02	3	1	x	30	0	28.3	21.7	28.2	21.6	28.9	0.623	10064
237757	237757	5	Active Humid	605	2018-02-02-04-10-04	3	1	x	30	0	28.2	21.6	28.2	21.6	28.9	0.723	10064
237758	237758	5	Active Humid	605	2018-02-02-04-10-06	3	1	x	30	0	28.2	21.6	28.1	21.6	28.8	0.634	10064
237759	237759	5	Active Humid	605	2018-02-02-04-10-08	3	1	x	30	0	28.3	21.7	28.1	21.6	28.8	0.534	10064
237760	237760	5	Active Humid	605	2018-02-02-04-10-10	3	1	x	30	0	28.3	21.7	28	21.6	28.7	0.444	10064
237761	237761	5	Active Humid	605	2018-02-02-04-10-12	3	1	x	30	0	28.2	21.6	28	21.6	28.7	0.544	10064
237762	237762	5	Active Humid	605	2018-02-02-04-10-14	3	1	x	30	0	28.2	21.6	28	21.6	28.7	0.544	10064
237763	237763	5	Active Humid	605	2018-02-02-04-10-16	3	1	x	30	0	28.3	21.7	28	21.6	28.7	0.444	10064
237764	237764	5	Active Humid	605	2018-02-02-04-10-18	3	1	x	30	0	28.2	21.6	28	21.6	28.7	0.544	10064
237765	237765	5	Active Humid	605	2018-02-02-04-10-20	3	1	x	30	0	28.3	21.7	28	21.6	28.7	0.444	10064
237766	237766	5	Active Humid	605	2018-02-02-04-10-22	3	1	x	30	0	28.2	21.6	27.9	21.6	28.7	0.454	10064
237767	237767	5	Active Humid	605	2018-02-02-04-10-24	3	1	x	30	0	28.2	21.6	27.9	21.6	28.7	0.454	10064
237768	237768	5	Active Humid	605	2018-02-02-04-10-26	3	1	x	30	0	28.3	21.7	27.9	21.6	28.7	0.354	10064
237769	237769	5	Active Humid	605	2018-02-02-04-10-28	3	1	x	30	0	28.2	21.6	28.1	21.6	28.8	0.634	10064
237770	237770	5	Active Humid	605	2018-02-02-04-10-30	3	1	x	30	0	28.2	21.6	28.2	21.6	28.9	0.723	10064
237771	237771	5	Active Humid	605	2018-02-02-04-10-32	3	1	x	30	0	28.3	21.7	28.3	21.6	29	0.713	10064
237772	237772	5	Active Humid	605	2018-02-02-04-10-34	3	1	x	30	0	28.2	21.6	28.4	21.6	29.1	0.903	10064
237773	237773	5	Active Humid	605	2018-02-02-04-10-36	3	1	x	30	0	28.2	21.6	28.4	21.6	29.1	0.903	10064
237774	237774	5	Active Humid	605	2018-02-02-04-10-38	3	1	x	30	0	28.3	21.7	28.4	21.6	29.1	0.803	10064
237775	237775	5	Active Humid	605	2018-02-02-04-10-40	3	1	x	30	0	28.3	21.7	28.4	21.6	29.1	0.803	10064
237776	237776	5	Active Humid	605	2018-02-02-04-10-42	3	1	x	30	0	28.3	21.7	28.4	21.6	29.1	0.803	10064
237777	237777	5	Active Humid	605	2018-02-02-04-10-44	3	1	x	30	0	28.3	21.7	28.3	21.6	29	0.713	10064
237778	237778	5	Active Humid	605	2018-02-02-04-10-46	3	1	x	30	0	28.3	21.7	28.3	21.6	29	0.713	10064
237779	237779	5	Active Humid	605	2018-02-02-04-10-48	3	1	x	30	0	28.3	21.7	28.3	21.6	29	0.713	10064
237780	237780	5	Active Humid	605	2018-02-02-04-10-50	3	1	x	30	0	28.3	21.7	28.4	21.6	29.1	0.803	10064
237781	237781	5	Active Humid	605	2018-02-02-04-10-52	3	1	x	30	0	28.3	21.7	28.4	21.6	29.1	0.803	10064
237782	237782	5	Active Humid	605	2018-02-02-04-10-54	3	1	x	30	0	28.2	21.6	28.4	21.6	29.1	0.903	10064
237783	237783	5	Active Humid	605	2018-02-02-04-10-56	3	1	x	30	0	28.2	21.6	28.4	21.6	29.1	0.903	10064
237784	237784	5	Active Humid	605	2018-02-02-04-10-58	3	1	x	30	0	28.3	21.7	28.4	21.6	29.1	0.803	10064
237785	237785	5	Active Humid	605	2018-02-02-04-11-00	3	1	x	30	0	28.3	21.7	28.4	21.6	29.1	0.803	10064
237786	237786	5	Active Humid	605	2018-02-02-04-11-02	3	1	x	30	0	28.3	21.7	28.5	21.6	29.2	0.893	10064
237787	237787	5	Active Humid	605	2018-02-02-04-11-04	3	1	x	30	0	28.2	21.6	28.4	21.6	29.1	0.903	10064
237788	237788	5	Active Humid	605	2018-02-02-04-11-06	3	1	x	30	0	28.3	21.7	28.4	21.6	29.1	0.803	10064
237789	237789	5	Active Humid	605	2018-02-02-04-11-08	3	1	x	30	0	28.3	21.7	28.5	21.6	29.2	0.893	10064
237790	237790	5	Active Humid	605	2018-02-02-04-11-10	3	1	x	30	0	28.3	21.7	28.5	21.6	29.2	0.893	10064
237791	237791	5	Active Humid	605	2018-02-02-04-11-12	3	1	x	30	0	28.2	21.6	28.6	21.6	29.3	1.083	10064
237792	237792	5	Active Humid	605	2018-02-02-04-11-14	3	1	x	30	0	28.2	21.6	28.6	21.6	29.3	1.083	10064
237793	237793	5	Active Humid	605	2018-02-02-04-11-16	3	1	x	30	0	28.2	21.6	28.6	21.6	29.3	1.083	10064
237794	237794	5	Active Humid	605	2018-02-02-04-11-18	3	1	x	30	0	28.3	21.7	28.6	21.6	29.3	0.983	10064
237795	237795	5	Active Humid	605	2018-02-02-04-11-20	3	1	x	30	0	28.3	21.7	28.6	21.6	29.3	0.983	10064
237796	237796	5	Active Humid	605	2018-02-02-04-11-22	3	1	x	30	0	28.3	21.7	28.6	21.6	29.3	0.983	10064
237797	237797	5	Active Humid	605	2018-02-02-04-11-24	3	1	x	30	0	28.2	21.7	28.5	21.6	29.2	0.993	10064
237798	237798	5	Active Humid	605	2018-02-02-04-11-26	3	1	x	30	0	28.2	21.6	28.4	21.6	29.1	0.903	10064
237799	237799	5	Active Humid	605	2018-02-02-04-11-28	3	1	x	30	0	28.3	21.7	28.5	21.6	29.2	0.893	10064
237800	237800	5	Active Humid	605	2018-02-02-04-11-30	3	1	x	30	0	28.3	21.7	28.5	21.6	29.2	0.893	10064
237801	237801	5	Active Humid	605	2018-02-02-04-11-32	3	1	x	30	0	28.2	21.6	28.4	21.6	29.1	0.903	10064
237802	237802	5	Active Humid	605	2018-02-02-04-11-34	3	1	x	30	0	28.2	21.6	28.3	21.6	29	0.813	10064
237803	237803	5	Active Humid	605	2018-02-02-04-11-37	3	1	x	30	0	28.3	21.7	28.3	21.6	29	0.713	10064
237804	237804	5	Active Humid	605	2018-02-02-04-11-39	3	1	x	30	0	28.3	21.7	28.3	21.6	29	0.713	10064
237805	237805	5	Active Humid	605	2018-02-02-04-11-41	3	1	x	30	0	28.2	21.6	28.2	21.6	28.9	0.723	10064
237806	237806	5	Active Humid	605	2018-02-02-04-11-43	3	1	x	30	0	28.3	21.7	28.2	21.6	28.9	0.623	10064
237807	237807	5	Active Humid	605	2018-02-02-04-11-45	3	1	x	30	0	28.2	21.7	28.2	21.6	28.9	0.723	10064
237808	237808	5	Active Humid	605	2018-02-02-04-11-47	3	1	x	30	0	28.3	21.7	28.2	21.6	28.9	0.623	10064
237809	237809	5	Active Humid	605	2018-02-02-04-11-49	3	1	x	30	0	28.3	21.7	28.2	21.6	28.9	0.623	10064
237810	237810	5	Active Humid	605	2018-02-02-04-11-51	3	1	x	30	0	28.3	21.7	28.1	21.6	28.8	0.534	10064
237811	237811	5	Active Humid	605	2018-02-02-04-11-53	3	1	x	30	0	28.2	21.7	28.1	21.6	28.8	0.634	10064
237812	237812	5	Active Humid	605	2018-02-02-04-11-55	3	1	x	30	0	28.2	21.6	28	21.6	28.7	0.544	10064
237813	237813	5	Active Humid	605	2018-02-02-04-11-57	3	1	x	30	0	28.2	21.6	28	21.6	28.7	0.544	10064
237814	237814	5	Active Humid	605	2018-02-02-04-11-59	3	1	x	30	0	28.3	21.7	28	21.6	28.7	0.444	10064
237815	237815	5	Active Humid	605	2018-02-02-04-12-01	3	1	x	30	0	28.3	21.7	28.1	21.6	28.8	0.534	10064
237816	237816	5	Active Humid	605	2018-02-02-04-12-03	3	1	x	30	0	28.3	21.7	28.1	21.6	28.8	0.534	10064
237817	237817	5	Active Humid	605	2018-02-02-04-12-05	3	1	x	30	0	28.3	21.7	28	21.6	28.7	0.444	10064
237818	237818	5	Active Humid	605	2018-02-02-04-12-07	3	1	x	30	0	28.3	21.7	28	21.6	28.7	0.444	10064
237819	237819	5	Active Humid	605	2018-02-02-04-12-09	3	1	x	30	0	28.2	21.6	28	21.6	28.7	0.544	10064
237820	237820	5	Active Humid	605	2018-02-02-04-12-11	3	1	x	30	0	28.2	21.6	27.9	21.6	28.7	0.454	10064
237821	237821	5	Active Humid	605	2018-02-02-04-12-13	3	1	x	30	0	28.2	21.6	27.9	21.6	28.7	0.454	10064
237822	237822	5	Active Humid	605	2018-02-02-04-12-15	3	1	x	30	0	28.3	21.7	27.8	21.6	28.6	0.264	10064
237823	237823	5	Active Humid	605	2018-02-02-04-12-17	3	1	x	30	0	28.2	21.6	27.9	21.6	28.7	0.454	10064
237824	237824	5	Active Humid	605	2018-02-02-04-12-19	3	1	x	30	0	28.2	21.6	28	21.6	28.7	0.544	10064
237825	237825	5	Active Humid	605	2018-02-02-04-12-21	3	1	x	30	0	28.3	21.7	28.1	21.6	28.8	0.534	10064
237826	237826	5	Active Humid	605	2018-02-02-04-12-23	3	1	x	30	0	28.3	21.7	28.1	21.6	28.8	0.534	10064
237827	237827	5	Active Humid	605	2018-02-02-04-12-25	3	1	x	30	0	28.3	21.7	28.2	21.6	28.9	0.623	10064
237828	237828	5	Active Humid	605	2018-02-02-04-12-27	3	1	x	30	0	28.2	21.7	28.2	21.6	28.9	0.723	10064
237829	237829	5	Active Humid	605	2018-02-02-04-12-29	3	1	x	30	0	28.3	21.7	28.2	21.6	28.9	0.623	10064
237830	237830	5	Active Humid	605	2018-02-02-04-12-31	3	1	x	30	0	28.3	21.7	28.2	21.6	28.9	0.623	10064
237831	237831	5	Active Humid	605	2018-02-02-04-12-33	3	1	x	30	0	28.2	21.7	28.2	21.6	28.9	0.723	10064
237832	237832	5	Active Humid	605	2018-02-02-04-12-35	3	1	x	30	0	28.3	21.7	28.2	21.6	28.9	0.623	10064
237833	237833	5	Active Humid	605	2018-02-02-04-12-37	3	1	x	30	0	28.2	21.6	28.2	21.6	28.9	0.723	10064
237834	237834	5	Active Humid	605	2018-02-02-04-12-39	3	1	x	30	0	28.2	21.6	28.2	21.6	28.9	0.723	10064
237835	237835	5	Active Humid	605	2018-02-02-04-12-41	3	1	x	30	0	28.2	21.6	28.2	21.6	28.9	0.723	10064
237836	237836	5	Active Humid	605	2018-02-02-04-12-43	3	1	x	30	0	28.3	21.7	28.2	21.6	28.9	0.623	10064
237837	237837	5	Active Humid	605	2018-02-02-04-12-45	3	1	x	30	0	28.2	21.6	28.2	21.6	28.9	0.723	10064
237838	237838	5	Active Humid	605	2018-02-02-04-13-19	3	1	z	0	5	28.2	21.7	27.9	21.6	28.7	0.454	10065
237839	237839	5	Active Humid	605	2018-02-02-04-13-21	3	1	z	0	5	28.2	21.7	27.9	21.6	28.7	0.454	10065
237840	237840	5	Active Humid	605	2018-02-02-04-13-23	3	1	z	0	5	28.2	21.6	27.9	21.6	28.7	0.454	10065
237841	237841	5	Active Humid	605	2018-02-02-04-13-25	3	1	z	0	5	28.2	21.6	27.9	21.6	28.7	0.454	10065
237842	237842	5	Active Humid	605	2018-02-02-04-13-27	3	1	z	0	5	28.2	21.6	27.9	21.6	28.7	0.454	10065
237843	237843	5	Active Humid	605	2018-02-02-04-13-29	3	1	z	0	5	28.2	21.6	27.9	21.6	28.7	0.454	10065
237844	237844	5	Active Humid	605	2018-02-02-04-13-31	3	1	z	0	5	28.2	21.6	27.9	21.6	28.7	0.454	10065
237845	237845	5	Active Humid	605	2018-02-02-04-13-33	3	1	z	0	5	28.2	21.6	27.9	21.6	28.7	0.454	10065
237846	237846	5	Active Humid	605	2018-02-02-04-13-35	3	1	z	0	5	28.1	21.6	27.9	21.6	28.7	0.554	10065
237847	237847	5	Active Humid	605	2018-02-02-04-13-37	3	1	z	0	5	28.2	21.7	27.9	21.6	28.7	0.454	10065
237848	237848	5	Active Humid	605	2018-02-02-04-13-39	3	1	z	0	5	28.2	21.6	27.9	21.6	28.7	0.454	10065
237849	237849	5	Active Humid	605	2018-02-02-04-13-41	3	1	z	0	5	28.2	21.6	27.9	21.6	28.7	0.454	10065
237850	237850	5	Active Humid	605	2018-02-02-04-13-43	3	1	z	0	5	28.2	21.6	28	21.6	28.7	0.544	10065
237851	237851	5	Active Humid	605	2018-02-02-04-13-45	3	1	z	0	5	28.2	21.6	28.1	21.6	28.8	0.634	10065
237852	237852	5	Active Humid	605	2018-02-02-04-13-47	3	1	z	0	5	28.2	21.7	28.1	21.6	28.8	0.634	10065
237853	237853	5	Active Humid	605	2018-02-02-04-13-49	3	1	z	0	5	28.2	21.6	28	21.6	28.7	0.544	10065
237854	237854	5	Active Humid	605	2018-02-02-04-13-51	3	1	z	0	5	28.2	21.7	28	21.6	28.7	0.544	10065
237855	237855	5	Active Humid	605	2018-02-02-04-13-53	3	1	z	0	5	28.2	21.6	28	21.6	28.7	0.544	10065
237856	237856	5	Active Humid	605	2018-02-02-04-13-55	3	1	z	0	5	28.2	21.6	28	21.6	28.7	0.544	10065
237857	237857	5	Active Humid	605	2018-02-02-04-13-57	3	1	z	0	5	28.2	21.7	28.1	21.6	28.8	0.634	10065
237858	237858	5	Active Humid	605	2018-02-02-04-13-59	3	1	z	0	5	28.3	21.7	28.2	21.6	28.9	0.623	10065
237859	237859	5	Active Humid	605	2018-02-02-04-14-01	3	1	z	0	5	28.2	21.6	28.2	21.6	28.9	0.723	10065
237860	237860	5	Active Humid	605	2018-02-02-04-14-03	3	1	z	0	5	28.3	21.7	28.3	21.6	29	0.713	10065
237861	237861	5	Active Humid	605	2018-02-02-04-14-05	3	1	z	0	5	28.2	21.6	28.4	21.6	29.1	0.903	10065
237862	237862	5	Active Humid	605	2018-02-02-04-14-07	3	1	z	0	5	28.2	21.6	28.3	21.6	29	0.813	10065
237863	237863	5	Active Humid	605	2018-02-02-04-14-09	3	1	z	0	5	28.2	21.7	28.3	21.6	29	0.813	10065
237864	237864	5	Active Humid	605	2018-02-02-04-14-11	3	1	z	0	5	28.2	21.6	28.3	21.6	29	0.813	10065
237865	237865	5	Active Humid	605	2018-02-02-04-14-13	3	1	z	0	5	28.2	21.6	28.2	21.6	28.9	0.723	10065
237866	237866	5	Active Humid	605	2018-02-02-04-14-15	3	1	z	0	5	28.2	21.7	28.2	21.6	28.9	0.723	10065
237867	237867	5	Active Humid	605	2018-02-02-04-14-17	3	1	z	0	5	28.2	21.6	28.2	21.6	28.9	0.723	10065
237868	237868	5	Active Humid	605	2018-02-02-04-14-19	3	1	z	0	5	28.2	21.6	28.1	21.6	28.8	0.634	10065
237869	237869	5	Active Humid	605	2018-02-02-04-14-21	3	1	z	0	5	28.2	21.6	28.1	21.6	28.8	0.634	10065
237870	237870	5	Active Humid	605	2018-02-02-04-14-23	3	1	z	0	5	28.1	21.6	28	21.6	28.7	0.644	10065
237871	237871	5	Active Humid	605	2018-02-02-04-14-25	3	1	z	0	5	28.2	21.7	28	21.6	28.7	0.544	10065
237872	237872	5	Active Humid	605	2018-02-02-04-14-27	3	1	z	0	5	28.2	21.7	28	21.6	28.7	0.544	10065
237873	237873	5	Active Humid	605	2018-02-02-04-14-29	3	1	z	0	5	28.1	21.6	27.9	21.6	28.7	0.554	10065
237874	237874	5	Active Humid	605	2018-02-02-04-14-31	3	1	z	0	5	28.2	21.7	27.9	21.6	28.7	0.454	10065
237875	237875	5	Active Humid	605	2018-02-02-04-14-33	3	1	z	0	5	28.2	21.7	27.9	21.6	28.7	0.454	10065
237876	237876	5	Active Humid	605	2018-02-02-04-14-35	3	1	z	0	5	28.2	21.7	27.9	21.6	28.7	0.454	10065
237877	237877	5	Active Humid	605	2018-02-02-04-14-37	3	1	z	0	5	28.2	21.7	27.9	21.6	28.7	0.454	10065
237878	237878	5	Active Humid	605	2018-02-02-04-14-39	3	1	z	0	5	28.2	21.7	27.9	21.6	28.7	0.454	10065
237879	237879	5	Active Humid	605	2018-02-02-04-14-41	3	1	z	0	5	28.2	21.6	27.9	21.6	28.7	0.454	10065
237880	237880	5	Active Humid	605	2018-02-02-04-14-43	3	1	z	0	5	28.3	21.7	27.8	21.6	28.6	0.264	10065
237881	237881	5	Active Humid	605	2018-02-02-04-14-45	3	1	z	0	5	28.3	21.7	27.9	21.6	28.7	0.354	10065
237882	237882	5	Active Humid	605	2018-02-02-04-14-47	3	1	z	0	5	28.3	21.7	28	21.6	28.7	0.444	10065
237883	237883	5	Active Humid	605	2018-02-02-04-14-49	3	1	z	0	5	28.3	21.7	27.9	21.6	28.7	0.354	10065
237884	237884	5	Active Humid	605	2018-02-02-04-14-51	3	1	z	0	5	28.2	21.6	27.9	21.6	28.7	0.454	10065
237885	237885	5	Active Humid	605	2018-02-02-04-14-53	3	1	z	0	5	28.3	21.7	27.9	21.6	28.7	0.354	10065
237886	237886	5	Active Humid	605	2018-02-02-04-14-55	3	1	z	0	5	28.2	21.6	27.9	21.6	28.7	0.454	10065
237887	237887	5	Active Humid	605	2018-02-02-04-14-57	3	1	z	0	5	28.3	21.7	27.9	21.6	28.7	0.354	10065
237888	237888	5	Active Humid	605	2018-02-02-04-14-59	3	1	z	0	5	28.3	21.7	27.9	21.6	28.7	0.354	10065
237889	237889	5	Active Humid	605	2018-02-02-04-15-01	3	1	z	0	5	28.2	21.6	27.8	21.6	28.6	0.364	10065
237890	237890	5	Active Humid	605	2018-02-02-04-15-03	3	1	z	0	5	28.3	21.7	27.8	21.6	28.6	0.264	10065
237891	237891	5	Active Humid	605	2018-02-02-04-15-05	3	1	z	0	5	28.2	21.7	27.8	21.6	28.6	0.364	10065
237892	237892	5	Active Humid	605	2018-02-02-04-15-07	3	1	z	0	5	28.3	21.7	27.8	21.6	28.6	0.264	10065
237893	237893	5	Active Humid	605	2018-02-02-04-15-09	3	1	z	0	5	28.3	21.7	27.8	21.6	28.6	0.264	10065
237894	237894	5	Active Humid	605	2018-02-02-04-15-11	3	1	z	0	5	28.3	21.7	27.8	21.6	28.6	0.264	10065
237895	237895	5	Active Humid	605	2018-02-02-04-15-13	3	1	z	0	5	28.3	21.7	27.8	21.6	28.6	0.264	10065
237896	237896	5	Active Humid	605	2018-02-02-04-15-15	3	1	z	0	5	28.3	21.7	27.8	21.6	28.6	0.264	10065
237897	237897	5	Active Humid	605	2018-02-02-04-15-17	3	1	z	0	5	28.3	21.7	27.9	21.6	28.7	0.354	10065
237898	237898	5	Active Humid	605	2018-02-02-04-15-19	3	1	z	0	5	28.3	21.7	28	21.6	28.7	0.444	10065
237899	237899	5	Active Humid	605	2018-02-02-04-15-21	3	1	z	0	5	28.3	21.7	28.1	21.6	28.8	0.534	10065
237900	237900	5	Active Humid	605	2018-02-02-04-15-23	3	1	z	0	5	28.3	21.7	28.2	21.6	28.9	0.623	10065
237901	237901	5	Active Humid	605	2018-02-02-04-15-25	3	1	z	0	5	28.2	21.6	28.3	21.6	29	0.813	10065
237902	237902	5	Active Humid	605	2018-02-02-04-15-27	3	1	z	0	5	28.3	21.7	28.3	21.6	29	0.713	10065
237903	237903	5	Active Humid	605	2018-02-02-04-15-29	3	1	z	0	5	28.3	21.7	28.3	21.6	29	0.713	10065
237904	237904	5	Active Humid	605	2018-02-02-04-15-31	3	1	z	0	5	28.2	21.6	28.3	21.6	29	0.813	10065
237905	237905	5	Active Humid	605	2018-02-02-04-15-33	3	1	z	0	5	28.3	21.7	28.3	21.6	29	0.713	10065
237906	237906	5	Active Humid	605	2018-02-02-04-15-35	3	1	z	0	5	28.3	21.7	28.3	21.6	29	0.713	10065
237907	237907	5	Active Humid	605	2018-02-02-04-15-37	3	1	z	0	5	28.2	21.6	28.2	21.6	28.9	0.723	10065
237908	237908	5	Active Humid	605	2018-02-02-04-15-39	3	1	z	0	5	28.3	21.7	28.3	21.6	29	0.713	10065
237909	237909	5	Active Humid	605	2018-02-02-04-15-41	3	1	z	0	5	28.3	21.7	28.3	21.6	29	0.713	10065
237910	237910	5	Active Humid	605	2018-02-02-04-15-43	3	1	z	0	5	28.3	21.7	28.2	21.6	28.9	0.623	10065
237911	237911	5	Active Humid	605	2018-02-02-04-15-45	3	1	z	0	5	28.3	21.7	28.2	21.6	28.9	0.623	10065
237912	237912	5	Active Humid	605	2018-02-02-04-15-47	3	1	z	0	5	28.3	21.7	28.2	21.6	28.9	0.623	10065
237913	237913	5	Active Humid	605	2018-02-02-04-15-49	3	1	z	0	5	28.3	21.7	28.1	21.6	28.8	0.534	10065
237914	237914	5	Active Humid	605	2018-02-02-04-15-51	3	1	z	0	5	28.3	21.7	28.1	21.6	28.8	0.534	10065
237915	237915	5	Active Humid	605	2018-02-02-04-15-53	3	1	z	0	5	28.3	21.7	28.1	21.6	28.8	0.534	10065
237916	237916	5	Active Humid	605	2018-02-02-04-15-55	3	1	z	0	5	28.3	21.7	28.1	21.6	28.8	0.534	10065
237917	237917	5	Active Humid	605	2018-02-02-04-15-57	3	1	z	0	5	28.3	21.7	28.1	21.6	28.8	0.534	10065
237918	237918	5	Active Humid	605	2018-02-02-04-15-59	3	1	z	0	5	28.3	21.7	28.1	21.6	28.8	0.534	10065
237919	237919	5	Active Humid	605	2018-02-02-04-16-01	3	1	z	0	5	28.3	21.7	28.1	21.6	28.8	0.534	10065
237920	237920	5	Active Humid	605	2018-02-02-04-16-03	3	1	z	0	5	28.3	21.7	28	21.6	28.7	0.444	10065
237921	237921	5	Active Humid	605	2018-02-02-04-16-05	3	1	z	0	5	28.3	21.7	28	21.6	28.7	0.444	10065
237922	237922	5	Active Humid	605	2018-02-02-04-16-07	3	1	z	0	5	28.3	21.7	27.9	21.6	28.7	0.354	10065
237923	237923	5	Active Humid	605	2018-02-02-04-16-09	3	1	z	0	5	28.3	21.7	27.9	21.6	28.7	0.354	10065
237924	237924	5	Active Humid	605	2018-02-02-04-16-11	3	1	z	0	5	28.3	21.7	27.9	21.6	28.7	0.354	10065
237925	237925	5	Active Humid	605	2018-02-02-04-16-13	3	1	z	0	5	28.3	21.7	27.8	21.6	28.6	0.264	10065
237926	237926	5	Active Humid	605	2018-02-02-04-16-15	3	1	z	0	5	28.3	21.7	27.8	21.6	28.6	0.264	10065
237927	237927	5	Active Humid	605	2018-02-02-04-16-17	3	1	z	0	5	28.3	21.7	27.8	21.6	28.6	0.264	10065
237928	237928	5	Active Humid	605	2018-02-02-04-16-19	3	1	z	0	5	28.3	21.7	27.8	21.6	28.6	0.264	10065
237929	237929	5	Active Humid	605	2018-02-02-04-16-21	3	1	z	0	5	28.3	21.7	27.8	21.6	28.6	0.264	10065
237930	237930	5	Active Humid	605	2018-02-02-04-16-23	3	1	z	0	5	28.2	21.7	27.8	21.6	28.6	0.364	10065
237931	237931	5	Active Humid	605	2018-02-02-04-16-25	3	1	z	0	5	28.2	21.6	27.7	21.6	28.5	0.275	10065
237932	237932	5	Active Humid	605	2018-02-02-04-16-27	3	1	z	0	5	28.3	21.7	27.7	21.6	28.5	0.175	10065
237933	237933	5	Active Humid	605	2018-02-02-04-16-29	3	1	z	0	5	28.2	21.7	27.8	21.6	28.6	0.364	10065
237934	237934	5	Active Humid	605	2018-02-02-04-16-31	3	1	z	0	5	28.2	21.7	27.7	21.6	28.5	0.275	10065
237935	237935	5	Active Humid	605	2018-02-02-04-16-33	3	1	z	0	5	28.2	21.7	27.8	21.6	28.6	0.364	10065
237936	237936	5	Active Humid	605	2018-02-02-04-16-35	3	1	z	0	5	28.3	21.7	27.8	21.6	28.6	0.264	10065
237937	237937	5	Active Humid	605	2018-02-02-04-17-10	3	1	z	0	10	28.3	21.7	27.8	21.6	28.6	0.264	10066
237938	237938	5	Active Humid	605	2018-02-02-04-17-12	3	1	z	0	10	28.3	21.7	27.7	21.6	28.5	0.175	10066
237939	237939	5	Active Humid	605	2018-02-02-04-17-14	3	1	z	0	10	28.3	21.7	27.7	21.6	28.5	0.175	10066
237940	237940	5	Active Humid	605	2018-02-02-04-17-16	3	1	z	0	10	28.2	21.6	27.7	21.6	28.5	0.275	10066
237941	237941	5	Active Humid	605	2018-02-02-04-17-18	3	1	z	0	10	28.3	21.7	27.7	21.6	28.5	0.175	10066
237942	237942	5	Active Humid	605	2018-02-02-04-17-20	3	1	z	0	10	28.3	21.7	27.7	21.6	28.5	0.175	10066
237943	237943	5	Active Humid	605	2018-02-02-04-17-22	3	1	z	0	10	28.3	21.7	27.7	21.6	28.5	0.175	10066
237944	237944	5	Active Humid	605	2018-02-02-04-17-24	3	1	z	0	10	28.3	21.7	27.7	21.6	28.5	0.175	10066
237945	237945	5	Active Humid	605	2018-02-02-04-17-26	3	1	z	0	10	28.3	21.7	27.7	21.6	28.5	0.175	10066
237946	237946	5	Active Humid	605	2018-02-02-04-17-28	3	1	z	0	10	28.3	21.7	27.6	21.6	28.4	0.085	10066
237947	237947	5	Active Humid	605	2018-02-02-04-17-30	3	1	z	0	10	28.2	21.6	27.6	21.6	28.4	0.185	10066
237948	237948	5	Active Humid	605	2018-02-02-04-17-32	3	1	z	0	10	28.3	21.7	27.6	21.6	28.4	0.085	10066
237949	237949	5	Active Humid	605	2018-02-02-04-17-34	3	1	z	0	10	28.3	21.7	27.7	21.6	28.5	0.175	10066
237950	237950	5	Active Humid	605	2018-02-02-04-17-36	3	1	z	0	10	28.3	21.7	27.7	21.6	28.5	0.175	10066
237951	237951	5	Active Humid	605	2018-02-02-04-17-38	3	1	z	0	10	28.2	21.6	27.7	21.6	28.5	0.275	10066
237952	237952	5	Active Humid	605	2018-02-02-04-17-40	3	1	z	0	10	28.3	21.7	27.7	21.6	28.5	0.175	10066
237953	237953	5	Active Humid	605	2018-02-02-04-17-42	3	1	z	0	10	28.3	21.7	27.7	21.6	28.5	0.175	10066
237954	237954	5	Active Humid	605	2018-02-02-04-17-44	3	1	z	0	10	28.3	21.7	27.7	21.6	28.5	0.175	10066
237955	237955	5	Active Humid	605	2018-02-02-04-17-46	3	1	z	0	10	28.3	21.7	27.8	21.6	28.6	0.264	10066
237956	237956	5	Active Humid	605	2018-02-02-04-17-48	3	1	z	0	10	28.2	21.6	27.8	21.6	28.6	0.364	10066
237957	237957	5	Active Humid	605	2018-02-02-04-17-50	3	1	z	0	10	28.3	21.7	27.8	21.6	28.6	0.264	10066
237958	237958	5	Active Humid	605	2018-02-02-04-17-52	3	1	z	0	10	28.3	21.7	27.9	21.6	28.7	0.354	10066
237959	237959	5	Active Humid	605	2018-02-02-04-17-54	3	1	z	0	10	28.3	21.7	27.9	21.6	28.7	0.354	10066
237960	237960	5	Active Humid	605	2018-02-02-04-17-56	3	1	z	0	10	28.3	21.7	27.9	21.6	28.7	0.354	10066
237961	237961	5	Active Humid	605	2018-02-02-04-17-58	3	1	z	0	10	28.3	21.7	27.9	21.6	28.7	0.354	10066
237962	237962	5	Active Humid	605	2018-02-02-04-18-00	3	1	z	0	10	28.3	21.7	27.8	21.6	28.6	0.264	10066
237963	237963	5	Active Humid	605	2018-02-02-04-18-02	3	1	z	0	10	28.3	21.7	27.8	21.6	28.6	0.264	10066
237964	237964	5	Active Humid	605	2018-02-02-04-18-04	3	1	z	0	10	28.3	21.7	27.8	21.6	28.6	0.264	10066
237965	237965	5	Active Humid	605	2018-02-02-04-18-06	3	1	z	0	10	28.2	21.6	27.8	21.6	28.6	0.364	10066
237966	237966	5	Active Humid	605	2018-02-02-04-18-08	3	1	z	0	10	28.3	21.7	27.8	21.6	28.6	0.264	10066
237967	237967	5	Active Humid	605	2018-02-02-04-18-10	3	1	z	0	10	28.3	21.7	27.7	21.6	28.5	0.175	10066
237968	237968	5	Active Humid	605	2018-02-02-04-18-12	3	1	z	0	10	28.3	21.7	27.7	21.6	28.5	0.175	10066
237969	237969	5	Active Humid	605	2018-02-02-04-18-14	3	1	z	0	10	28.3	21.7	27.7	21.6	28.5	0.175	10066
237970	237970	5	Active Humid	605	2018-02-02-04-18-16	3	1	z	0	10	28.3	21.7	27.7	21.6	28.5	0.175	10066
237971	237971	5	Active Humid	605	2018-02-02-04-18-18	3	1	z	0	10	28.3	21.7	27.7	21.6	28.5	0.175	10066
237972	237972	5	Active Humid	605	2018-02-02-04-18-20	3	1	z	0	10	28.3	21.7	27.7	21.6	28.5	0.175	10066
237973	237973	5	Active Humid	605	2018-02-02-04-18-22	3	1	z	0	10	28.3	21.7	27.8	21.6	28.6	0.264	10066
237974	237974	5	Active Humid	605	2018-02-02-04-18-24	3	1	z	0	10	28.3	21.7	27.9	21.6	28.7	0.354	10066
237975	237975	5	Active Humid	605	2018-02-02-04-18-26	3	1	z	0	10	28.3	21.7	27.9	21.6	28.7	0.354	10066
237976	237976	5	Active Humid	605	2018-02-02-04-18-28	3	1	z	0	10	28.3	21.7	27.9	21.6	28.7	0.354	10066
237977	237977	5	Active Humid	605	2018-02-02-04-18-30	3	1	z	0	10	28.3	21.7	27.8	21.6	28.6	0.264	10066
237978	237978	5	Active Humid	605	2018-02-02-04-18-32	3	1	z	0	10	28.3	21.7	27.8	21.6	28.6	0.264	10066
237979	237979	5	Active Humid	605	2018-02-02-04-18-34	3	1	z	0	10	28.3	21.7	27.8	21.6	28.6	0.264	10066
237980	237980	5	Active Humid	605	2018-02-02-04-18-36	3	1	z	0	10	28.3	21.7	27.8	21.6	28.6	0.264	10066
237981	237981	5	Active Humid	605	2018-02-02-04-18-38	3	1	z	0	10	28.3	21.7	27.8	21.6	28.6	0.264	10066
237982	237982	5	Active Humid	605	2018-02-02-04-18-40	3	1	z	0	10	28.3	21.7	27.8	21.6	28.6	0.264	10066
237983	237983	5	Active Humid	605	2018-02-02-04-18-42	3	1	z	0	10	28.3	21.7	27.8	21.6	28.6	0.264	10066
237984	237984	5	Active Humid	605	2018-02-02-04-18-44	3	1	z	0	10	28.3	21.7	27.7	21.6	28.5	0.175	10066
237985	237985	5	Active Humid	605	2018-02-02-04-18-46	3	1	z	0	10	28.3	21.7	27.7	21.6	28.5	0.175	10066
237986	237986	5	Active Humid	605	2018-02-02-04-18-48	3	1	z	0	10	28.3	21.7	27.8	21.6	28.6	0.264	10066
237987	237987	5	Active Humid	605	2018-02-02-04-18-50	3	1	z	0	10	28.3	21.7	27.8	21.6	28.6	0.264	10066
237988	237988	5	Active Humid	605	2018-02-02-04-18-52	3	1	z	0	10	28.3	21.7	27.7	21.6	28.5	0.175	10066
237989	237989	5	Active Humid	605	2018-02-02-04-18-54	3	1	z	0	10	28.3	21.7	27.7	21.6	28.5	0.175	10066
237990	237990	5	Active Humid	605	2018-02-02-04-18-56	3	1	z	0	10	28.3	21.7	27.7	21.6	28.5	0.175	10066
237991	237991	5	Active Humid	605	2018-02-02-04-18-58	3	1	z	0	10	28.3	21.7	27.7	21.6	28.5	0.175	10066
237992	237992	5	Active Humid	605	2018-02-02-04-19-00	3	1	z	0	10	28.3	21.7	27.7	21.6	28.5	0.175	10066
237993	237993	5	Active Humid	605	2018-02-02-04-19-02	3	1	z	0	10	28.3	21.7	27.7	21.6	28.5	0.175	10066
237994	237994	5	Active Humid	605	2018-02-02-04-19-04	3	1	z	0	10	28.3	21.7	27.7	21.6	28.5	0.175	10066
237995	237995	5	Active Humid	605	2018-02-02-04-19-06	3	1	z	0	10	28.2	21.7	27.7	21.6	28.5	0.275	10066
237996	237996	5	Active Humid	605	2018-02-02-04-19-08	3	1	z	0	10	28.2	21.7	27.7	21.6	28.5	0.275	10066
237997	237997	5	Active Humid	605	2018-02-02-04-19-10	3	1	z	0	10	28.2	21.6	27.9	21.6	28.7	0.454	10066
237998	237998	5	Active Humid	605	2018-02-02-04-19-12	3	1	z	0	10	28.3	21.7	28	21.6	28.7	0.444	10066
237999	237999	5	Active Humid	605	2018-02-02-04-19-14	3	1	z	0	10	28.3	21.7	28	21.6	28.7	0.444	10066
238000	238000	5	Active Humid	605	2018-02-02-04-19-16	3	1	z	0	10	28.3	21.7	27.9	21.6	28.7	0.354	10066
238001	238001	5	Active Humid	605	2018-02-02-04-19-18	3	1	z	0	10	28.3	21.7	27.9	21.6	28.7	0.354	10066
238002	238002	5	Active Humid	605	2018-02-02-04-19-20	3	1	z	0	10	28.3	21.7	27.8	21.6	28.6	0.264	10066
238003	238003	5	Active Humid	605	2018-02-02-04-19-22	3	1	z	0	10	28.2	21.7	27.8	21.6	28.6	0.364	10066
238004	238004	5	Active Humid	605	2018-02-02-04-19-24	3	1	z	0	10	28.2	21.7	27.8	21.6	28.6	0.364	10066
238005	238005	5	Active Humid	605	2018-02-02-04-19-26	3	1	z	0	10	28.2	21.7	27.8	21.6	28.6	0.364	10066
238006	238006	5	Active Humid	605	2018-02-02-04-19-28	3	1	z	0	10	28.2	21.7	27.8	21.6	28.6	0.364	10066
238007	238007	5	Active Humid	605	2018-02-02-04-19-30	3	1	z	0	10	28.3	21.7	27.8	21.6	28.6	0.264	10066
238008	238008	5	Active Humid	605	2018-02-02-04-19-32	3	1	z	0	10	28.3	21.7	27.9	21.6	28.7	0.354	10066
238009	238009	5	Active Humid	605	2018-02-02-04-19-34	3	1	z	0	10	28.3	21.7	27.9	21.6	28.7	0.354	10066
238010	238010	5	Active Humid	605	2018-02-02-04-19-36	3	1	z	0	10	28.3	21.7	28	21.6	28.7	0.444	10066
238011	238011	5	Active Humid	605	2018-02-02-04-19-38	3	1	z	0	10	28.3	21.7	28	21.6	28.7	0.444	10066
238012	238012	5	Active Humid	605	2018-02-02-04-19-40	3	1	z	0	10	28.2	21.6	27.9	21.6	28.7	0.454	10066
238013	238013	5	Active Humid	605	2018-02-02-04-19-42	3	1	z	0	10	28.2	21.7	27.9	21.6	28.7	0.454	10066
238014	238014	5	Active Humid	605	2018-02-02-04-19-44	3	1	z	0	10	28.3	21.7	27.9	21.6	28.7	0.354	10066
238015	238015	5	Active Humid	605	2018-02-02-04-19-46	3	1	z	0	10	28.3	21.7	27.9	21.6	28.7	0.354	10066
238016	238016	5	Active Humid	605	2018-02-02-04-19-48	3	1	z	0	10	28.3	21.7	27.9	21.6	28.7	0.354	10066
238017	238017	5	Active Humid	605	2018-02-02-04-19-50	3	1	z	0	10	28.2	21.7	27.9	21.6	28.7	0.454	10066
238018	238018	5	Active Humid	605	2018-02-02-04-19-52	3	1	z	0	10	28.2	21.7	27.9	21.6	28.7	0.454	10066
238019	238019	5	Active Humid	605	2018-02-02-04-19-54	3	1	z	0	10	28.2	21.7	27.9	21.6	28.7	0.454	10066
238020	238020	5	Active Humid	605	2018-02-02-04-19-56	3	1	z	0	10	28.3	21.7	27.9	21.6	28.7	0.354	10066
238021	238021	5	Active Humid	605	2018-02-02-04-19-58	3	1	z	0	10	28.3	21.7	28	21.6	28.7	0.444	10066
238022	238022	5	Active Humid	605	2018-02-02-04-20-00	3	1	z	0	10	28.2	21.7	27.9	21.6	28.7	0.454	10066
238023	238023	5	Active Humid	605	2018-02-02-04-20-02	3	1	z	0	10	28.3	21.7	27.9	21.6	28.7	0.354	10066
238024	238024	5	Active Humid	605	2018-02-02-04-20-04	3	1	z	0	10	28.3	21.7	27.9	21.6	28.7	0.354	10066
238025	238025	5	Active Humid	605	2018-02-02-04-20-06	3	1	z	0	10	28.3	21.7	27.8	21.6	28.6	0.264	10066
238026	238026	5	Active Humid	605	2018-02-02-04-20-08	3	1	z	0	10	28.3	21.7	27.8	21.6	28.6	0.264	10066
238027	238027	5	Active Humid	605	2018-02-02-04-20-10	3	1	z	0	10	28.3	21.7	27.8	21.6	28.6	0.264	10066
238028	238028	5	Active Humid	605	2018-02-02-04-20-12	3	1	z	0	10	28.2	21.6	27.8	21.6	28.6	0.364	10066
238029	238029	5	Active Humid	605	2018-02-02-04-20-14	3	1	z	0	10	28.2	21.7	27.8	21.6	28.6	0.364	10066
238030	238030	5	Active Humid	605	2018-02-02-04-20-16	3	1	z	0	10	28.2	21.7	27.8	21.6	28.6	0.364	10066
238031	238031	5	Active Humid	605	2018-02-02-04-20-18	3	1	z	0	10	28.3	21.7	27.8	21.6	28.6	0.264	10066
238032	238032	5	Active Humid	605	2018-02-02-04-20-20	3	1	z	0	10	28.3	21.7	27.8	21.6	28.6	0.264	10066
238033	238033	5	Active Humid	605	2018-02-02-04-20-22	3	1	z	0	10	28.3	21.7	27.8	21.6	28.6	0.264	10066
238034	238034	5	Active Humid	605	2018-02-02-04-20-24	3	1	z	0	10	28.3	21.7	27.8	21.6	28.6	0.264	10066
238035	238035	5	Active Humid	605	2018-02-02-04-20-26	3	1	z	0	10	28.3	21.7	27.8	21.6	28.6	0.264	10066
238036	238036	5	Active Humid	605	2018-02-02-04-21-00	3	1	z	0	15	28.2	21.7	27.6	21.6	28.4	0.185	10067
238037	238037	5	Active Humid	605	2018-02-02-04-21-02	3	1	z	0	15	28.2	21.7	27.5	21.6	28.3	0.095	10067
238038	238038	5	Active Humid	605	2018-02-02-04-21-04	3	1	z	0	15	28.2	21.7	27.6	21.6	28.4	0.185	10067
238039	238039	5	Active Humid	605	2018-02-02-04-21-06	3	1	z	0	15	28.2	21.7	27.5	21.6	28.3	0.095	10067
238040	238040	5	Active Humid	605	2018-02-02-04-21-08	3	1	z	0	15	28.2	21.7	27.5	21.6	28.3	0.095	10067
238041	238041	5	Active Humid	605	2018-02-02-04-21-10	3	1	z	0	15	28.2	21.7	27.5	21.6	28.3	0.095	10067
238042	238042	5	Active Humid	605	2018-02-02-04-21-12	3	1	z	0	15	28.2	21.7	27.5	21.6	28.3	0.095	10067
238043	238043	5	Active Humid	605	2018-02-02-04-21-14	3	1	z	0	15	28.2	21.7	27.5	21.6	28.3	0.095	10067
238044	238044	5	Active Humid	605	2018-02-02-04-21-16	3	1	z	0	15	28.2	21.7	27.5	21.6	28.3	0.095	10067
238045	238045	5	Active Humid	605	2018-02-02-04-21-18	3	1	z	0	15	28.2	21.7	27.5	21.6	28.3	0.095	10067
238046	238046	5	Active Humid	605	2018-02-02-04-21-20	3	1	z	0	15	28.2	21.7	27.5	21.6	28.3	0.095	10067
238047	238047	5	Active Humid	605	2018-02-02-04-21-22	3	1	z	0	15	28.2	21.7	27.5	21.6	28.3	0.095	10067
238048	238048	5	Active Humid	605	2018-02-02-04-21-24	3	1	z	0	15	28.2	21.7	27.5	21.6	28.3	0.095	10067
238049	238049	5	Active Humid	605	2018-02-02-04-21-26	3	1	z	0	15	28.2	21.7	27.5	21.6	28.3	0.095	10067
238050	238050	5	Active Humid	605	2018-02-02-04-21-28	3	1	z	0	15	28.2	21.7	27.5	21.6	28.3	0.095	10067
238051	238051	5	Active Humid	605	2018-02-02-04-21-30	3	1	z	0	15	28.2	21.7	27.5	21.6	28.3	0.095	10067
238052	238052	5	Active Humid	605	2018-02-02-04-21-32	3	1	z	0	15	28.2	21.7	27.5	21.6	28.3	0.095	10067
238053	238053	5	Active Humid	605	2018-02-02-04-21-34	3	1	z	0	15	28.2	21.7	27.5	21.6	28.3	0.095	10067
238054	238054	5	Active Humid	605	2018-02-02-04-21-36	3	1	z	0	15	28.2	21.7	27.5	21.6	28.3	0.095	10067
238055	238055	5	Active Humid	605	2018-02-02-04-21-38	3	1	z	0	15	28.2	21.7	27.5	21.6	28.3	0.095	10067
238056	238056	5	Active Humid	605	2018-02-02-04-21-40	3	1	z	0	15	28.2	21.7	27.5	21.6	28.3	0.095	10067
238057	238057	5	Active Humid	605	2018-02-02-04-21-42	3	1	z	0	15	28.2	21.7	27.5	21.6	28.3	0.095	10067
238058	238058	5	Active Humid	605	2018-02-02-04-21-44	3	1	z	0	15	28.2	21.7	27.5	21.6	28.3	0.095	10067
238059	238059	5	Active Humid	605	2018-02-02-04-21-46	3	1	z	0	15	28.2	21.7	27.5	21.6	28.3	0.095	10067
238060	238060	5	Active Humid	605	2018-02-02-04-21-48	3	1	z	0	15	28.2	21.7	27.5	21.6	28.3	0.095	10067
238061	238061	5	Active Humid	605	2018-02-02-04-21-50	3	1	z	0	15	28.2	21.7	27.5	21.6	28.3	0.095	10067
238062	238062	5	Active Humid	605	2018-02-02-04-21-52	3	1	z	0	15	28.3	21.7	27.6	21.6	28.4	0.085	10067
238063	238063	5	Active Humid	605	2018-02-02-04-21-54	3	1	z	0	15	28.2	21.7	27.6	21.6	28.4	0.185	10067
238064	238064	5	Active Humid	605	2018-02-02-04-21-56	3	1	z	0	15	28.2	21.7	27.7	21.6	28.5	0.275	10067
238065	238065	5	Active Humid	605	2018-02-02-04-21-58	3	1	z	0	15	28.2	21.7	27.7	21.6	28.5	0.275	10067
238066	238066	5	Active Humid	605	2018-02-02-04-22-01	3	1	z	0	15	28.2	21.7	27.7	21.6	28.5	0.275	10067
238067	238067	5	Active Humid	605	2018-02-02-04-22-03	3	1	z	0	15	28.2	21.7	27.7	21.6	28.5	0.275	10067
238068	238068	5	Active Humid	605	2018-02-02-04-22-05	3	1	z	0	15	28.2	21.7	27.7	21.6	28.5	0.275	10067
238069	238069	5	Active Humid	605	2018-02-02-04-22-07	3	1	z	0	15	28.2	21.7	27.7	21.6	28.5	0.275	10067
238070	238070	5	Active Humid	605	2018-02-02-04-22-09	3	1	z	0	15	28.2	21.7	27.7	21.6	28.5	0.275	10067
238071	238071	5	Active Humid	605	2018-02-02-04-22-11	3	1	z	0	15	28.2	21.7	27.6	21.6	28.4	0.185	10067
238072	238072	5	Active Humid	605	2018-02-02-04-22-13	3	1	z	0	15	28.2	21.7	27.6	21.6	28.4	0.185	10067
238073	238073	5	Active Humid	605	2018-02-02-04-22-15	3	1	z	0	15	28.2	21.7	27.6	21.6	28.4	0.185	10067
238074	238074	5	Active Humid	605	2018-02-02-04-22-17	3	1	z	0	15	28.2	21.7	27.6	21.6	28.4	0.185	10067
238075	238075	5	Active Humid	605	2018-02-02-04-22-19	3	1	z	0	15	28.2	21.7	27.6	21.6	28.4	0.185	10067
238076	238076	5	Active Humid	605	2018-02-02-04-22-21	3	1	z	0	15	28.2	21.7	27.6	21.6	28.4	0.185	10067
238077	238077	5	Active Humid	605	2018-02-02-04-22-23	3	1	z	0	15	28.2	21.7	27.6	21.6	28.4	0.185	10067
238078	238078	5	Active Humid	605	2018-02-02-04-22-25	3	1	z	0	15	28.2	21.7	27.6	21.6	28.4	0.185	10067
238079	238079	5	Active Humid	605	2018-02-02-04-22-27	3	1	z	0	15	28.2	21.7	27.5	21.6	28.3	0.095	10067
238080	238080	5	Active Humid	605	2018-02-02-04-22-29	3	1	z	0	15	28.2	21.7	27.5	21.6	28.3	0.095	10067
238081	238081	5	Active Humid	605	2018-02-02-04-22-31	3	1	z	0	15	28.2	21.7	27.5	21.6	28.3	0.095	10067
238082	238082	5	Active Humid	605	2018-02-02-04-22-33	3	1	z	0	15	28.2	21.7	27.5	21.6	28.3	0.095	10067
238083	238083	5	Active Humid	605	2018-02-02-04-22-35	3	1	z	0	15	28.2	21.7	27.5	21.6	28.3	0.095	10067
238084	238084	5	Active Humid	605	2018-02-02-04-22-37	3	1	z	0	15	28.2	21.7	27.5	21.6	28.3	0.095	10067
238085	238085	5	Active Humid	605	2018-02-02-04-22-39	3	1	z	0	15	28.2	21.7	27.5	21.6	28.3	0.095	10067
238086	238086	5	Active Humid	605	2018-02-02-04-22-41	3	1	z	0	15	28.2	21.7	27.5	21.6	28.3	0.095	10067
238087	238087	5	Active Humid	605	2018-02-02-04-22-43	3	1	z	0	15	28.2	21.7	27.5	21.6	28.3	0.095	10067
238088	238088	5	Active Humid	605	2018-02-02-04-22-45	3	1	z	0	15	28.2	21.7	27.5	21.6	28.3	0.095	10067
238089	238089	5	Active Humid	605	2018-02-02-04-22-47	3	1	z	0	15	28.2	21.7	27.5	21.6	28.3	0.095	10067
238090	238090	5	Active Humid	605	2018-02-02-04-22-49	3	1	z	0	15	28.2	21.7	27.5	21.6	28.3	0.095	10067
238091	238091	5	Active Humid	605	2018-02-02-04-22-51	3	1	z	0	15	28.1	21.6	27.5	21.6	28.3	0.195	10067
238092	238092	5	Active Humid	605	2018-02-02-04-22-53	3	1	z	0	15	28.2	21.7	27.6	21.6	28.4	0.185	10067
238093	238093	5	Active Humid	605	2018-02-02-04-22-55	3	1	z	0	15	28.2	21.7	27.7	21.6	28.5	0.275	10067
238094	238094	5	Active Humid	605	2018-02-02-04-22-57	3	1	z	0	15	28.2	21.7	27.7	21.6	28.5	0.275	10067
238095	238095	5	Active Humid	605	2018-02-02-04-22-59	3	1	z	0	15	28.2	21.7	27.8	21.6	28.6	0.364	10067
238096	238096	5	Active Humid	605	2018-02-02-04-23-01	3	1	z	0	15	28.2	21.7	27.8	21.6	28.6	0.364	10067
238097	238097	5	Active Humid	605	2018-02-02-04-23-03	3	1	z	0	15	28.2	21.7	27.9	21.6	28.7	0.454	10067
238098	238098	5	Active Humid	605	2018-02-02-04-23-05	3	1	z	0	15	28.2	21.7	27.8	21.6	28.6	0.364	10067
238099	238099	5	Active Humid	605	2018-02-02-04-23-07	3	1	z	0	15	28.2	21.6	27.8	21.6	28.6	0.364	10067
238100	238100	5	Active Humid	605	2018-02-02-04-23-09	3	1	z	0	15	28.1	21.6	27.8	21.6	28.6	0.464	10067
238101	238101	5	Active Humid	605	2018-02-02-04-23-11	3	1	z	0	15	28.2	21.7	27.8	21.6	28.6	0.364	10067
238102	238102	5	Active Humid	605	2018-02-02-04-23-13	3	1	z	0	15	28.2	21.7	27.9	21.6	28.7	0.454	10067
238103	238103	5	Active Humid	605	2018-02-02-04-23-15	3	1	z	0	15	28.2	21.7	27.8	21.6	28.6	0.364	10067
238104	238104	5	Active Humid	605	2018-02-02-04-23-17	3	1	z	0	15	28.2	21.7	27.8	21.6	28.6	0.364	10067
238105	238105	5	Active Humid	605	2018-02-02-04-23-19	3	1	z	0	15	28.2	21.7	27.8	21.6	28.6	0.364	10067
238106	238106	5	Active Humid	605	2018-02-02-04-23-21	3	1	z	0	15	28.2	21.7	27.7	21.6	28.5	0.275	10067
238107	238107	5	Active Humid	605	2018-02-02-04-23-23	3	1	z	0	15	28.2	21.7	27.7	21.6	28.5	0.275	10067
238108	238108	5	Active Humid	605	2018-02-02-04-23-25	3	1	z	0	15	28.2	21.7	27.7	21.6	28.5	0.275	10067
238109	238109	5	Active Humid	605	2018-02-02-04-23-27	3	1	z	0	15	28.2	21.7	27.7	21.6	28.5	0.275	10067
238110	238110	5	Active Humid	605	2018-02-02-04-23-29	3	1	z	0	15	28.2	21.7	27.7	21.6	28.5	0.275	10067
238111	238111	5	Active Humid	605	2018-02-02-04-23-31	3	1	z	0	15	28.2	21.7	27.6	21.6	28.4	0.185	10067
238112	238112	5	Active Humid	605	2018-02-02-04-23-33	3	1	z	0	15	28.2	21.7	27.6	21.6	28.4	0.185	10067
238113	238113	5	Active Humid	605	2018-02-02-04-23-35	3	1	z	0	15	28.2	21.7	27.6	21.6	28.4	0.185	10067
238114	238114	5	Active Humid	605	2018-02-02-04-23-37	3	1	z	0	15	28.2	21.7	27.6	21.6	28.4	0.185	10067
238115	238115	5	Active Humid	605	2018-02-02-04-23-39	3	1	z	0	15	28.2	21.7	27.6	21.6	28.4	0.185	10067
238116	238116	5	Active Humid	605	2018-02-02-04-23-41	3	1	z	0	15	28.2	21.7	27.6	21.6	28.4	0.185	10067
238117	238117	5	Active Humid	605	2018-02-02-04-23-43	3	1	z	0	15	28.2	21.7	27.6	21.6	28.4	0.185	10067
238118	238118	5	Active Humid	605	2018-02-02-04-23-45	3	1	z	0	15	28.2	21.7	27.5	21.6	28.3	0.095	10067
238119	238119	5	Active Humid	605	2018-02-02-04-23-47	3	1	z	0	15	28.2	21.7	27.6	21.6	28.4	0.185	10067
238120	238120	5	Active Humid	605	2018-02-02-04-23-49	3	1	z	0	15	28.2	21.7	27.6	21.6	28.4	0.185	10067
238121	238121	5	Active Humid	605	2018-02-02-04-23-51	3	1	z	0	15	28.2	21.7	27.5	21.6	28.3	0.095	10067
238122	238122	5	Active Humid	605	2018-02-02-04-23-53	3	1	z	0	15	28.2	21.7	27.5	21.6	28.3	0.095	10067
238123	238123	5	Active Humid	605	2018-02-02-04-23-55	3	1	z	0	15	28.3	21.7	27.5	21.6	28.3	-0.005	10067
238124	238124	5	Active Humid	605	2018-02-02-04-23-57	3	1	z	0	15	28.2	21.7	27.6	21.6	28.4	0.185	10067
238125	238125	5	Active Humid	605	2018-02-02-04-23-59	3	1	z	0	15	28.2	21.7	27.6	21.6	28.4	0.185	10067
238126	238126	5	Active Humid	605	2018-02-02-04-24-01	3	1	z	0	15	28.2	21.7	27.6	21.6	28.4	0.185	10067
238127	238127	5	Active Humid	605	2018-02-02-04-24-03	3	1	z	0	15	28.2	21.7	27.6	21.6	28.4	0.185	10067
238128	238128	5	Active Humid	605	2018-02-02-04-24-05	3	1	z	0	15	28.2	21.7	27.6	21.6	28.4	0.185	10067
238129	238129	5	Active Humid	605	2018-02-02-04-24-07	3	1	z	0	15	28.2	21.7	27.6	21.6	28.4	0.185	10067
238130	238130	5	Active Humid	605	2018-02-02-04-24-09	3	1	z	0	15	28.2	21.7	27.7	21.6	28.5	0.275	10067
238131	238131	5	Active Humid	605	2018-02-02-04-24-11	3	1	z	0	15	28.2	21.7	27.7	21.6	28.5	0.275	10067
238132	238132	5	Active Humid	605	2018-02-02-04-24-13	3	1	z	0	15	28.2	21.7	27.7	21.6	28.5	0.275	10067
238133	238133	5	Active Humid	605	2018-02-02-04-24-15	3	1	z	0	15	28.2	21.7	27.7	21.6	28.5	0.275	10067
238134	238134	5	Active Humid	605	2018-02-02-04-24-17	3	1	z	0	15	28.2	21.7	27.8	21.6	28.6	0.364	10067
238135	238135	5	Active Humid	605	2018-02-02-04-24-51	3	1	z	0	20	28.2	21.7	27.6	21.6	28.4	0.185	10068
238136	238136	5	Active Humid	605	2018-02-02-04-24-53	3	1	z	0	20	28.2	21.7	27.6	21.6	28.4	0.185	10068
238137	238137	5	Active Humid	605	2018-02-02-04-24-55	3	1	z	0	20	28.2	21.7	27.6	21.6	28.4	0.185	10068
238138	238138	5	Active Humid	605	2018-02-02-04-24-57	3	1	z	0	20	28.2	21.7	27.7	21.6	28.5	0.275	10068
238139	238139	5	Active Humid	605	2018-02-02-04-24-59	3	1	z	0	20	28.2	21.7	27.7	21.6	28.5	0.275	10068
238140	238140	5	Active Humid	605	2018-02-02-04-25-01	3	1	z	0	20	28.2	21.7	27.7	21.6	28.5	0.275	10068
238141	238141	5	Active Humid	605	2018-02-02-04-25-03	3	1	z	0	20	28.2	21.7	27.7	21.6	28.5	0.275	10068
238142	238142	5	Active Humid	605	2018-02-02-04-25-05	3	1	z	0	20	28.2	21.7	27.8	21.6	28.6	0.364	10068
238143	238143	5	Active Humid	605	2018-02-02-04-25-07	3	1	z	0	20	28.2	21.7	27.8	21.6	28.6	0.364	10068
238144	238144	5	Active Humid	605	2018-02-02-04-25-09	3	1	z	0	20	28.2	21.7	27.8	21.6	28.6	0.364	10068
238145	238145	5	Active Humid	605	2018-02-02-04-25-11	3	1	z	0	20	28.2	21.7	27.7	21.6	28.5	0.275	10068
238146	238146	5	Active Humid	605	2018-02-02-04-25-13	3	1	z	0	20	28.2	21.7	27.7	21.6	28.5	0.275	10068
238147	238147	5	Active Humid	605	2018-02-02-04-25-15	3	1	z	0	20	28.2	21.7	27.7	21.6	28.5	0.275	10068
238148	238148	5	Active Humid	605	2018-02-02-04-25-17	3	1	z	0	20	28.2	21.7	27.6	21.6	28.4	0.185	10068
238149	238149	5	Active Humid	605	2018-02-02-04-25-19	3	1	z	0	20	28.2	21.7	27.6	21.6	28.4	0.185	10068
238150	238150	5	Active Humid	605	2018-02-02-04-25-21	3	1	z	0	20	28.2	21.7	27.6	21.6	28.4	0.185	10068
238151	238151	5	Active Humid	605	2018-02-02-04-25-23	3	1	z	0	20	28.2	21.7	27.6	21.6	28.4	0.185	10068
238152	238152	5	Active Humid	605	2018-02-02-04-25-25	3	1	z	0	20	28.2	21.7	27.5	21.6	28.3	0.095	10068
238153	238153	5	Active Humid	605	2018-02-02-04-25-27	3	1	z	0	20	28.1	21.6	27.5	21.6	28.3	0.195	10068
238154	238154	5	Active Humid	605	2018-02-02-04-25-29	3	1	z	0	20	28.2	21.7	27.5	21.6	28.3	0.095	10068
238155	238155	5	Active Humid	605	2018-02-02-04-25-31	3	1	z	0	20	28.2	21.7	27.5	21.6	28.3	0.095	10068
238156	238156	5	Active Humid	605	2018-02-02-04-25-33	3	1	z	0	20	28.2	21.7	27.6	21.6	28.4	0.185	10068
238157	238157	5	Active Humid	605	2018-02-02-04-25-35	3	1	z	0	20	28.2	21.7	27.6	21.6	28.4	0.185	10068
238158	238158	5	Active Humid	605	2018-02-02-04-25-37	3	1	z	0	20	28.2	21.7	27.5	21.6	28.3	0.095	10068
238159	238159	5	Active Humid	605	2018-02-02-04-25-39	3	1	z	0	20	28.2	21.7	27.6	21.6	28.4	0.185	10068
238160	238160	5	Active Humid	605	2018-02-02-04-25-41	3	1	z	0	20	28.2	21.7	27.5	21.6	28.3	0.095	10068
238161	238161	5	Active Humid	605	2018-02-02-04-25-43	3	1	z	0	20	28.2	21.7	27.6	21.6	28.4	0.185	10068
238162	238162	5	Active Humid	605	2018-02-02-04-25-45	3	1	z	0	20	28.2	21.7	27.6	21.6	28.4	0.185	10068
238163	238163	5	Active Humid	605	2018-02-02-04-25-47	3	1	z	0	20	28.2	21.7	27.7	21.6	28.5	0.275	10068
238164	238164	5	Active Humid	605	2018-02-02-04-25-49	3	1	z	0	20	28.2	21.7	27.7	21.6	28.5	0.275	10068
238165	238165	5	Active Humid	605	2018-02-02-04-25-51	3	1	z	0	20	28.2	21.7	27.7	21.6	28.5	0.275	10068
238166	238166	5	Active Humid	605	2018-02-02-04-25-53	3	1	z	0	20	28.2	21.7	27.6	21.6	28.4	0.185	10068
238167	238167	5	Active Humid	605	2018-02-02-04-25-55	3	1	z	0	20	28.2	21.7	27.6	21.6	28.4	0.185	10068
238168	238168	5	Active Humid	605	2018-02-02-04-25-57	3	1	z	0	20	28.2	21.7	27.6	21.6	28.4	0.185	10068
238169	238169	5	Active Humid	605	2018-02-02-04-25-59	3	1	z	0	20	28.2	21.7	27.6	21.6	28.4	0.185	10068
238170	238170	5	Active Humid	605	2018-02-02-04-26-01	3	1	z	0	20	28.2	21.7	27.6	21.6	28.4	0.185	10068
238171	238171	5	Active Humid	605	2018-02-02-04-26-03	3	1	z	0	20	28.2	21.7	27.6	21.6	28.4	0.185	10068
238172	238172	5	Active Humid	605	2018-02-02-04-26-05	3	1	z	0	20	28.2	21.7	27.6	21.6	28.4	0.185	10068
238173	238173	5	Active Humid	605	2018-02-02-04-26-07	3	1	z	0	20	28.2	21.7	27.6	21.6	28.4	0.185	10068
238174	238174	5	Active Humid	605	2018-02-02-04-26-09	3	1	z	0	20	28.2	21.7	27.5	21.6	28.3	0.095	10068
238175	238175	5	Active Humid	605	2018-02-02-04-26-11	3	1	z	0	20	28.2	21.7	27.5	21.6	28.3	0.095	10068
238176	238176	5	Active Humid	605	2018-02-02-04-26-13	3	1	z	0	20	28.2	21.7	27.5	21.6	28.3	0.095	10068
238177	238177	5	Active Humid	605	2018-02-02-04-26-15	3	1	z	0	20	28.2	21.7	27.5	21.6	28.3	0.095	10068
238178	238178	5	Active Humid	605	2018-02-02-04-26-17	3	1	z	0	20	28.2	21.7	27.5	21.6	28.3	0.095	10068
238179	238179	5	Active Humid	605	2018-02-02-04-26-19	3	1	z	0	20	28.2	21.7	27.5	21.6	28.3	0.095	10068
238180	238180	5	Active Humid	605	2018-02-02-04-26-21	3	1	z	0	20	28.2	21.7	27.5	21.6	28.3	0.095	10068
238181	238181	5	Active Humid	605	2018-02-02-04-26-23	3	1	z	0	20	28.1	21.6	27.4	21.6	28.2	0.105	10068
238182	238182	5	Active Humid	605	2018-02-02-04-26-25	3	1	z	0	20	28.1	21.6	27.4	21.6	28.2	0.105	10068
238183	238183	5	Active Humid	605	2018-02-02-04-26-27	3	1	z	0	20	28.1	21.6	27.4	21.6	28.2	0.105	10068
238184	238184	5	Active Humid	605	2018-02-02-04-26-29	3	1	z	0	20	28.2	21.7	27.5	21.6	28.3	0.095	10068
238185	238185	5	Active Humid	605	2018-02-02-04-26-31	3	1	z	0	20	28.2	21.7	27.5	21.6	28.3	0.095	10068
238186	238186	5	Active Humid	605	2018-02-02-04-26-33	3	1	z	0	20	28.2	21.7	27.5	21.6	28.3	0.095	10068
238187	238187	5	Active Humid	605	2018-02-02-04-26-35	3	1	z	0	20	28.2	21.7	27.5	21.6	28.3	0.095	10068
238188	238188	5	Active Humid	605	2018-02-02-04-26-37	3	1	z	0	20	28.2	21.7	27.4	21.6	28.2	0.005	10068
238189	238189	5	Active Humid	605	2018-02-02-04-26-39	3	1	z	0	20	28.2	21.7	27.5	21.6	28.3	0.095	10068
238190	238190	5	Active Humid	605	2018-02-02-04-26-41	3	1	z	0	20	28.2	21.7	27.5	21.6	28.3	0.095	10068
238191	238191	5	Active Humid	605	2018-02-02-04-26-43	3	1	z	0	20	28.2	21.7	27.5	21.6	28.3	0.095	10068
238192	238192	5	Active Humid	605	2018-02-02-04-26-45	3	1	z	0	20	28.2	21.7	27.5	21.6	28.3	0.095	10068
238193	238193	5	Active Humid	605	2018-02-02-04-26-47	3	1	z	0	20	28.2	21.7	27.5	21.6	28.3	0.095	10068
238194	238194	5	Active Humid	605	2018-02-02-04-26-49	3	1	z	0	20	28.1	21.6	27.5	21.6	28.3	0.195	10068
238195	238195	5	Active Humid	605	2018-02-02-04-26-51	3	1	z	0	20	28.1	21.6	27.5	21.6	28.3	0.195	10068
238196	238196	5	Active Humid	605	2018-02-02-04-26-53	3	1	z	0	20	28.1	21.6	27.5	21.6	28.3	0.195	10068
238197	238197	5	Active Humid	605	2018-02-02-04-26-55	3	1	z	0	20	28.2	21.7	27.5	21.6	28.3	0.095	10068
238198	238198	5	Active Humid	605	2018-02-02-04-26-57	3	1	z	0	20	28.2	21.7	27.5	21.6	28.3	0.095	10068
238199	238199	5	Active Humid	605	2018-02-02-04-26-59	3	1	z	0	20	28.2	21.7	27.5	21.6	28.3	0.095	10068
238200	238200	5	Active Humid	605	2018-02-02-04-27-01	3	1	z	0	20	28.2	21.7	27.5	21.6	28.3	0.095	10068
238201	238201	5	Active Humid	605	2018-02-02-04-27-03	3	1	z	0	20	28.2	21.7	27.5	21.6	28.3	0.095	10068
238202	238202	5	Active Humid	605	2018-02-02-04-27-05	3	1	z	0	20	28.2	21.7	27.5	21.6	28.3	0.095	10068
238203	238203	5	Active Humid	605	2018-02-02-04-27-07	3	1	z	0	20	28.2	21.7	27.5	21.6	28.3	0.095	10068
238204	238204	5	Active Humid	605	2018-02-02-04-27-09	3	1	z	0	20	28.2	21.7	27.5	21.6	28.3	0.095	10068
238205	238205	5	Active Humid	605	2018-02-02-04-27-11	3	1	z	0	20	28.2	21.6	27.5	21.6	28.3	0.095	10068
238206	238206	5	Active Humid	605	2018-02-02-04-27-14	3	1	z	0	20	28.2	21.7	27.5	21.6	28.3	0.095	10068
238207	238207	5	Active Humid	605	2018-02-02-04-27-16	3	1	z	0	20	28.1	21.6	27.5	21.6	28.3	0.195	10068
238208	238208	5	Active Humid	605	2018-02-02-04-27-18	3	1	z	0	20	28.2	21.7	27.5	21.6	28.3	0.095	10068
238209	238209	5	Active Humid	605	2018-02-02-04-27-20	3	1	z	0	20	28.2	21.7	27.5	21.6	28.3	0.095	10068
238210	238210	5	Active Humid	605	2018-02-02-04-27-22	3	1	z	0	20	28.2	21.7	27.5	21.6	28.3	0.095	10068
238211	238211	5	Active Humid	605	2018-02-02-04-27-24	3	1	z	0	20	28.1	21.6	27.5	21.6	28.3	0.195	10068
238212	238212	5	Active Humid	605	2018-02-02-04-27-26	3	1	z	0	20	28.2	21.7	27.5	21.6	28.3	0.095	10068
238213	238213	5	Active Humid	605	2018-02-02-04-27-28	3	1	z	0	20	28.2	21.7	27.5	21.6	28.3	0.095	10068
238214	238214	5	Active Humid	605	2018-02-02-04-27-30	3	1	z	0	20	28.2	21.7	27.5	21.6	28.3	0.095	10068
238215	238215	5	Active Humid	605	2018-02-02-04-27-32	3	1	z	0	20	28.2	21.7	27.5	21.6	28.3	0.095	10068
238216	238216	5	Active Humid	605	2018-02-02-04-27-34	3	1	z	0	20	28.2	21.7	27.5	21.6	28.3	0.095	10068
238217	238217	5	Active Humid	605	2018-02-02-04-27-36	3	1	z	0	20	28.2	21.7	27.5	21.6	28.3	0.095	10068
238218	238218	5	Active Humid	605	2018-02-02-04-27-38	3	1	z	0	20	28.2	21.7	27.5	21.6	28.3	0.095	10068
238219	238219	5	Active Humid	605	2018-02-02-04-27-40	3	1	z	0	20	28.2	21.7	27.6	21.6	28.4	0.185	10068
238220	238220	5	Active Humid	605	2018-02-02-04-27-42	3	1	z	0	20	28.2	21.7	27.6	21.6	28.4	0.185	10068
238221	238221	5	Active Humid	605	2018-02-02-04-27-44	3	1	z	0	20	28.2	21.7	27.5	21.6	28.3	0.095	10068
238222	238222	5	Active Humid	605	2018-02-02-04-27-46	3	1	z	0	20	28.2	21.7	27.5	21.6	28.3	0.095	10068
238223	238223	5	Active Humid	605	2018-02-02-04-27-48	3	1	z	0	20	28.2	21.7	27.5	21.6	28.3	0.095	10068
238224	238224	5	Active Humid	605	2018-02-02-04-27-50	3	1	z	0	20	28.2	21.7	27.5	21.6	28.3	0.095	10068
238225	238225	5	Active Humid	605	2018-02-02-04-27-52	3	1	z	0	20	28.2	21.7	27.5	21.6	28.3	0.095	10068
238226	238226	5	Active Humid	605	2018-02-02-04-27-54	3	1	z	0	20	28.2	21.7	27.5	21.6	28.3	0.095	10068
238227	238227	5	Active Humid	605	2018-02-02-04-27-56	3	1	z	0	20	28.2	21.7	27.5	21.6	28.3	0.095	10068
238228	238228	5	Active Humid	605	2018-02-02-04-27-58	3	1	z	0	20	28.1	21.6	27.5	21.6	28.3	0.195	10068
238229	238229	5	Active Humid	605	2018-02-02-04-28-00	3	1	z	0	20	28.2	21.7	27.5	21.6	28.3	0.095	10068
238230	238230	5	Active Humid	605	2018-02-02-04-28-02	3	1	z	0	20	28.2	21.7	27.5	21.6	28.3	0.095	10068
238231	238231	5	Active Humid	605	2018-02-02-04-28-04	3	1	z	0	20	28.2	21.7	27.5	21.6	28.3	0.095	10068
238232	238232	5	Active Humid	605	2018-02-02-04-28-06	3	1	z	0	20	28.2	21.7	27.5	21.6	28.3	0.095	10068
238233	238233	5	Active Humid	605	2018-02-02-04-28-08	3	1	z	0	20	28.2	21.7	27.5	21.6	28.3	0.095	10068
238234	238234	5	Active Humid	605	2018-02-02-04-28-40	3	1	z	0	25	28.2	21.7	27.4	21.6	28.2	0.005	10069
238235	238235	5	Active Humid	605	2018-02-02-04-28-42	3	1	z	0	25	28.2	21.7	27.4	21.6	28.2	0.005	10069
238236	238236	5	Active Humid	605	2018-02-02-04-28-44	3	1	z	0	25	28.2	21.7	27.5	21.6	28.3	0.095	10069
238237	238237	5	Active Humid	605	2018-02-02-04-28-46	3	1	z	0	25	28.2	21.7	27.4	21.6	28.2	0.005	10069
238238	238238	5	Active Humid	605	2018-02-02-04-28-48	3	1	z	0	25	28.2	21.7	27.4	21.6	28.2	0.005	10069
238239	238239	5	Active Humid	605	2018-02-02-04-28-50	3	1	z	0	25	28.2	21.7	27.5	21.6	28.3	0.095	10069
238240	238240	5	Active Humid	605	2018-02-02-04-28-52	3	1	z	0	25	28.2	21.7	27.4	21.6	28.2	0.005	10069
238241	238241	5	Active Humid	605	2018-02-02-04-28-54	3	1	z	0	25	28.2	21.7	27.4	21.6	28.2	0.005	10069
238242	238242	5	Active Humid	605	2018-02-02-04-28-56	3	1	z	0	25	28.2	21.7	27.4	21.6	28.2	0.005	10069
238243	238243	5	Active Humid	605	2018-02-02-04-28-58	3	1	z	0	25	28.2	21.6	27.4	21.6	28.2	0.005	10069
238244	238244	5	Active Humid	605	2018-02-02-04-29-00	3	1	z	0	25	28.2	21.7	27.4	21.6	28.2	0.005	10069
238245	238245	5	Active Humid	605	2018-02-02-04-29-02	3	1	z	0	25	28.2	21.7	27.4	21.6	28.2	0.005	10069
238246	238246	5	Active Humid	605	2018-02-02-04-29-04	3	1	z	0	25	28.2	21.7	27.4	21.6	28.2	0.005	10069
238247	238247	5	Active Humid	605	2018-02-02-04-29-06	3	1	z	0	25	28.2	21.7	27.4	21.6	28.2	0.005	10069
238248	238248	5	Active Humid	605	2018-02-02-04-29-08	3	1	z	0	25	28.2	21.7	27.4	21.6	28.2	0.005	10069
238249	238249	5	Active Humid	605	2018-02-02-04-29-10	3	1	z	0	25	28.1	21.6	27.4	21.6	28.2	0.105	10069
238250	238250	5	Active Humid	605	2018-02-02-04-29-12	3	1	z	0	25	28.2	21.7	27.4	21.6	28.2	0.005	10069
238251	238251	5	Active Humid	605	2018-02-02-04-29-14	3	1	z	0	25	28.2	21.7	27.5	21.6	28.3	0.095	10069
238252	238252	5	Active Humid	605	2018-02-02-04-29-16	3	1	z	0	25	28.2	21.7	27.5	21.6	28.3	0.095	10069
238253	238253	5	Active Humid	605	2018-02-02-04-29-18	3	1	z	0	25	28.2	21.7	27.5	21.6	28.3	0.095	10069
238254	238254	5	Active Humid	605	2018-02-02-04-29-20	3	1	z	0	25	28.2	21.6	27.5	21.6	28.3	0.095	10069
238255	238255	5	Active Humid	605	2018-02-02-04-29-22	3	1	z	0	25	28.2	21.7	27.4	21.6	28.2	0.005	10069
238256	238256	5	Active Humid	605	2018-02-02-04-29-24	3	1	z	0	25	28.2	21.7	27.4	21.6	28.2	0.005	10069
238257	238257	5	Active Humid	605	2018-02-02-04-29-26	3	1	z	0	25	28.2	21.7	27.4	21.6	28.2	0.005	10069
238258	238258	5	Active Humid	605	2018-02-02-04-29-28	3	1	z	0	25	28.2	21.7	27.4	21.6	28.2	0.005	10069
238259	238259	5	Active Humid	605	2018-02-02-04-29-30	3	1	z	0	25	28.2	21.7	27.4	21.6	28.2	0.005	10069
238260	238260	5	Active Humid	605	2018-02-02-04-29-32	3	1	z	0	25	28.1	21.6	27.4	21.6	28.2	0.105	10069
238261	238261	5	Active Humid	605	2018-02-02-04-29-34	3	1	z	0	25	28.2	21.7	27.4	21.6	28.2	0.005	10069
238262	238262	5	Active Humid	605	2018-02-02-04-29-36	3	1	z	0	25	28.2	21.7	27.4	21.6	28.2	0.005	10069
238263	238263	5	Active Humid	605	2018-02-02-04-29-38	3	1	z	0	25	28.2	21.7	27.4	21.6	28.2	0.005	10069
238264	238264	5	Active Humid	605	2018-02-02-04-29-40	3	1	z	0	25	28.2	21.7	27.4	21.6	28.2	0.005	10069
238265	238265	5	Active Humid	605	2018-02-02-04-29-42	3	1	z	0	25	28.2	21.7	27.4	21.6	28.2	0.005	10069
238266	238266	5	Active Humid	605	2018-02-02-04-29-44	3	1	z	0	25	28.2	21.7	27.4	21.6	28.2	0.005	10069
238267	238267	5	Active Humid	605	2018-02-02-04-29-46	3	1	z	0	25	28.2	21.7	27.4	21.6	28.2	0.005	10069
238268	238268	5	Active Humid	605	2018-02-02-04-29-48	3	1	z	0	25	28.2	21.7	27.4	21.6	28.2	0.005	10069
238269	238269	5	Active Humid	605	2018-02-02-04-29-50	3	1	z	0	25	28.2	21.7	27.4	21.6	28.2	0.005	10069
238270	238270	5	Active Humid	605	2018-02-02-04-29-52	3	1	z	0	25	28.2	21.7	27.4	21.6	28.2	0.005	10069
238271	238271	5	Active Humid	605	2018-02-02-04-29-54	3	1	z	0	25	28.2	21.7	27.4	21.6	28.2	0.005	10069
238272	238272	5	Active Humid	605	2018-02-02-04-29-56	3	1	z	0	25	28.2	21.7	27.4	21.6	28.2	0.005	10069
238273	238273	5	Active Humid	605	2018-02-02-04-29-58	3	1	z	0	25	28.2	21.7	27.4	21.6	28.2	0.005	10069
238274	238274	5	Active Humid	605	2018-02-02-04-30-00	3	1	z	0	25	28.2	21.7	27.4	21.6	28.2	0.005	10069
238275	238275	5	Active Humid	605	2018-02-02-04-30-02	3	1	z	0	25	28.2	21.7	27.4	21.6	28.2	0.005	10069
238276	238276	5	Active Humid	605	2018-02-02-04-30-04	3	1	z	0	25	28.2	21.7	27.4	21.6	28.2	0.005	10069
238277	238277	5	Active Humid	605	2018-02-02-04-30-06	3	1	z	0	25	28.2	21.7	27.4	21.6	28.2	0.005	10069
238278	238278	5	Active Humid	605	2018-02-02-04-30-08	3	1	z	0	25	28.2	21.7	27.4	21.6	28.2	0.005	10069
238279	238279	5	Active Humid	605	2018-02-02-04-30-10	3	1	z	0	25	28.2	21.7	27.4	21.6	28.2	0.005	10069
238280	238280	5	Active Humid	605	2018-02-02-04-30-12	3	1	z	0	25	28.2	21.7	27.4	21.6	28.2	0.005	10069
238281	238281	5	Active Humid	605	2018-02-02-04-30-14	3	1	z	0	25	28.2	21.7	27.4	21.6	28.2	0.005	10069
238282	238282	5	Active Humid	605	2018-02-02-04-30-16	3	1	z	0	25	28.2	21.7	27.4	21.6	28.2	0.005	10069
238283	238283	5	Active Humid	605	2018-02-02-04-30-18	3	1	z	0	25	28.2	21.7	27.4	21.6	28.2	0.005	10069
238284	238284	5	Active Humid	605	2018-02-02-04-30-20	3	1	z	0	25	28.2	21.7	27.4	21.6	28.2	0.005	10069
238285	238285	5	Active Humid	605	2018-02-02-04-30-22	3	1	z	0	25	28.2	21.7	27.4	21.6	28.2	0.005	10069
238286	238286	5	Active Humid	605	2018-02-02-04-30-24	3	1	z	0	25	28.2	21.7	27.4	21.6	28.2	0.005	10069
238287	238287	5	Active Humid	605	2018-02-02-04-30-26	3	1	z	0	25	28.2	21.7	27.4	21.6	28.2	0.005	10069
238288	238288	5	Active Humid	605	2018-02-02-04-30-28	3	1	z	0	25	28.2	21.7	27.4	21.6	28.2	0.005	10069
238289	238289	5	Active Humid	605	2018-02-02-04-30-30	3	1	z	0	25	28.2	21.7	27.4	21.6	28.2	0.005	10069
238290	238290	5	Active Humid	605	2018-02-02-04-30-32	3	1	z	0	25	28.2	21.7	27.4	21.6	28.2	0.005	10069
238291	238291	5	Active Humid	605	2018-02-02-04-30-34	3	1	z	0	25	28.2	21.7	27.4	21.6	28.2	0.005	10069
238292	238292	5	Active Humid	605	2018-02-02-04-30-36	3	1	z	0	25	28.2	21.7	27.4	21.6	28.2	0.005	10069
238293	238293	5	Active Humid	605	2018-02-02-04-30-38	3	1	z	0	25	28.2	21.7	27.4	21.6	28.2	0.005	10069
238294	238294	5	Active Humid	605	2018-02-02-04-30-40	3	1	z	0	25	28.2	21.7	27.4	21.6	28.2	0.005	10069
238295	238295	5	Active Humid	605	2018-02-02-04-30-42	3	1	z	0	25	28.2	21.7	27.4	21.6	28.2	0.005	10069
238296	238296	5	Active Humid	605	2018-02-02-04-30-44	3	1	z	0	25	28.2	21.7	27.4	21.6	28.2	0.005	10069
238297	238297	5	Active Humid	605	2018-02-02-04-30-46	3	1	z	0	25	28.2	21.7	27.4	21.6	28.2	0.005	10069
238298	238298	5	Active Humid	605	2018-02-02-04-30-48	3	1	z	0	25	28.2	21.7	27.4	21.6	28.2	0.005	10069
238299	238299	5	Active Humid	605	2018-02-02-04-30-50	3	1	z	0	25	28.2	21.7	27.4	21.6	28.2	0.005	10069
238300	238300	5	Active Humid	605	2018-02-02-04-30-52	3	1	z	0	25	28.2	21.7	27.5	21.6	28.3	0.095	10069
238301	238301	5	Active Humid	605	2018-02-02-04-30-54	3	1	z	0	25	28.2	21.7	27.5	21.6	28.3	0.095	10069
238302	238302	5	Active Humid	605	2018-02-02-04-30-56	3	1	z	0	25	28.2	21.7	27.5	21.6	28.3	0.095	10069
238303	238303	5	Active Humid	605	2018-02-02-04-30-58	3	1	z	0	25	28.2	21.7	27.5	21.6	28.3	0.095	10069
238304	238304	5	Active Humid	605	2018-02-02-04-31-00	3	1	z	0	25	28.2	21.7	27.5	21.6	28.3	0.095	10069
238305	238305	5	Active Humid	605	2018-02-02-04-31-02	3	1	z	0	25	28.2	21.7	27.5	21.6	28.3	0.095	10069
238306	238306	5	Active Humid	605	2018-02-02-04-31-04	3	1	z	0	25	28.2	21.7	27.5	21.6	28.3	0.095	10069
238307	238307	5	Active Humid	605	2018-02-02-04-31-06	3	1	z	0	25	28.2	21.7	27.6	21.6	28.4	0.185	10069
238308	238308	5	Active Humid	605	2018-02-02-04-31-08	3	1	z	0	25	28.2	21.7	27.6	21.6	28.4	0.185	10069
238309	238309	5	Active Humid	605	2018-02-02-04-31-10	3	1	z	0	25	28.2	21.7	27.6	21.6	28.4	0.185	10069
238310	238310	5	Active Humid	605	2018-02-02-04-31-12	3	1	z	0	25	28.2	21.7	27.6	21.6	28.4	0.185	10069
238311	238311	5	Active Humid	605	2018-02-02-04-31-14	3	1	z	0	25	28.2	21.7	27.6	21.6	28.4	0.185	10069
238312	238312	5	Active Humid	605	2018-02-02-04-31-16	3	1	z	0	25	28.2	21.7	27.5	21.6	28.3	0.095	10069
238313	238313	5	Active Humid	605	2018-02-02-04-31-18	3	1	z	0	25	28.2	21.7	27.5	21.6	28.3	0.095	10069
238314	238314	5	Active Humid	605	2018-02-02-04-31-20	3	1	z	0	25	28.2	21.7	27.6	21.6	28.4	0.185	10069
238315	238315	5	Active Humid	605	2018-02-02-04-31-22	3	1	z	0	25	28.2	21.7	27.5	21.6	28.3	0.095	10069
238316	238316	5	Active Humid	605	2018-02-02-04-31-24	3	1	z	0	25	28.2	21.7	27.5	21.6	28.3	0.095	10069
238317	238317	5	Active Humid	605	2018-02-02-04-31-26	3	1	z	0	25	28.2	21.7	27.5	21.6	28.3	0.095	10069
238318	238318	5	Active Humid	605	2018-02-02-04-31-28	3	1	z	0	25	28.2	21.7	27.5	21.6	28.3	0.095	10069
238319	238319	5	Active Humid	605	2018-02-02-04-31-30	3	1	z	0	25	28.2	21.7	27.6	21.6	28.4	0.185	10069
238320	238320	5	Active Humid	605	2018-02-02-04-31-32	3	1	z	0	25	28.2	21.7	27.5	21.6	28.3	0.095	10069
238321	238321	5	Active Humid	605	2018-02-02-04-31-34	3	1	z	0	25	28.2	21.7	27.5	21.6	28.3	0.095	10069
238322	238322	5	Active Humid	605	2018-02-02-04-31-36	3	1	z	0	25	28.2	21.7	27.5	21.6	28.3	0.095	10069
238323	238323	5	Active Humid	605	2018-02-02-04-31-38	3	1	z	0	25	28.2	21.7	27.5	21.6	28.3	0.095	10069
238324	238324	5	Active Humid	605	2018-02-02-04-31-40	3	1	z	0	25	28.2	21.7	27.5	21.6	28.3	0.095	10069
238325	238325	5	Active Humid	605	2018-02-02-04-31-42	3	1	z	0	25	28.2	21.7	27.5	21.6	28.3	0.095	10069
238326	238326	5	Active Humid	605	2018-02-02-04-31-44	3	1	z	0	25	28.2	21.7	27.5	21.6	28.3	0.095	10069
238327	238327	5	Active Humid	605	2018-02-02-04-31-46	3	1	z	0	25	28.2	21.7	27.4	21.6	28.2	0.005	10069
238328	238328	5	Active Humid	605	2018-02-02-04-31-48	3	1	z	0	25	28.2	21.7	27.4	21.6	28.2	0.005	10069
238329	238329	5	Active Humid	605	2018-02-02-04-31-50	3	1	z	0	25	28.2	21.7	27.4	21.6	28.2	0.005	10069
238330	238330	5	Active Humid	605	2018-02-02-04-31-52	3	1	z	0	25	28.2	21.7	27.4	21.6	28.2	0.005	10069
238331	238331	5	Active Humid	605	2018-02-02-04-31-54	3	1	z	0	25	28.2	21.7	27.4	21.6	28.2	0.005	10069
238332	238332	5	Active Humid	605	2018-02-02-04-31-56	3	1	z	0	25	28.2	21.7	27.4	21.6	28.2	0.005	10069
238333	238333	5	Active Humid	605	2018-02-02-04-31-58	3	1	z	0	25	28.2	21.7	27.4	21.6	28.2	0.005	10069
238334	238334	5	Active Humid	605	2018-02-02-04-32-31	3	1	z	0	30	28.2	21.7	27.4	21.6	28.2	0.005	10070
238335	238335	5	Active Humid	605	2018-02-02-04-32-33	3	1	z	0	30	28.2	21.7	27.4	21.6	28.2	0.005	10070
238336	238336	5	Active Humid	605	2018-02-02-04-32-35	3	1	z	0	30	28.1	21.6	27.4	21.6	28.2	0.105	10070
238337	238337	5	Active Humid	605	2018-02-02-04-32-37	3	1	z	0	30	28.2	21.7	27.4	21.6	28.2	0.005	10070
238338	238338	5	Active Humid	605	2018-02-02-04-32-39	3	1	z	0	30	28.2	21.7	27.4	21.6	28.2	0.005	10070
238339	238339	5	Active Humid	605	2018-02-02-04-32-41	3	1	z	0	30	28.2	21.7	27.4	21.6	28.2	0.005	10070
238340	238340	5	Active Humid	605	2018-02-02-04-32-43	3	1	z	0	30	28.2	21.7	27.4	21.6	28.2	0.005	10070
238341	238341	5	Active Humid	605	2018-02-02-04-32-45	3	1	z	0	30	28.2	21.7	27.4	21.6	28.2	0.005	10070
238342	238342	5	Active Humid	605	2018-02-02-04-32-47	3	1	z	0	30	28.2	21.7	27.4	21.6	28.2	0.005	10070
238343	238343	5	Active Humid	605	2018-02-02-04-32-49	3	1	z	0	30	28.2	21.7	27.4	21.6	28.2	0.005	10070
238344	238344	5	Active Humid	605	2018-02-02-04-32-51	3	1	z	0	30	28.2	21.7	27.4	21.6	28.2	0.005	10070
238345	238345	5	Active Humid	605	2018-02-02-04-32-53	3	1	z	0	30	28.2	21.7	27.4	21.6	28.2	0.005	10070
238346	238346	5	Active Humid	605	2018-02-02-04-32-55	3	1	z	0	30	28.2	21.7	27.4	21.6	28.2	0.005	10070
238347	238347	5	Active Humid	605	2018-02-02-04-32-57	3	1	z	0	30	28.2	21.7	27.4	21.6	28.2	0.005	10070
238348	238348	5	Active Humid	605	2018-02-02-04-32-59	3	1	z	0	30	28.2	21.7	27.4	21.6	28.2	0.005	10070
238349	238349	5	Active Humid	605	2018-02-02-04-33-01	3	1	z	0	30	28.2	21.7	27.4	21.6	28.2	0.005	10070
238350	238350	5	Active Humid	605	2018-02-02-04-33-03	3	1	z	0	30	28.2	21.7	27.4	21.6	28.2	0.005	10070
238351	238351	5	Active Humid	605	2018-02-02-04-33-05	3	1	z	0	30	28.2	21.7	27.4	21.6	28.2	0.005	10070
238352	238352	5	Active Humid	605	2018-02-02-04-33-07	3	1	z	0	30	28.2	21.7	27.4	21.6	28.2	0.005	10070
238353	238353	5	Active Humid	605	2018-02-02-04-33-09	3	1	z	0	30	28.2	21.7	27.4	21.6	28.2	0.005	10070
238354	238354	5	Active Humid	605	2018-02-02-04-33-11	3	1	z	0	30	28.2	21.7	27.4	21.6	28.2	0.005	10070
238355	238355	5	Active Humid	605	2018-02-02-04-33-13	3	1	z	0	30	28.2	21.7	27.4	21.6	28.2	0.005	10070
238356	238356	5	Active Humid	605	2018-02-02-04-33-15	3	1	z	0	30	28.2	21.7	27.4	21.6	28.2	0.005	10070
238357	238357	5	Active Humid	605	2018-02-02-04-33-17	3	1	z	0	30	28.2	21.7	27.4	21.6	28.2	0.005	10070
238358	238358	5	Active Humid	605	2018-02-02-04-33-19	3	1	z	0	30	28.2	21.7	27.4	21.6	28.2	0.005	10070
238359	238359	5	Active Humid	605	2018-02-02-04-33-21	3	1	z	0	30	28.2	21.7	27.4	21.6	28.2	0.005	10070
238360	238360	5	Active Humid	605	2018-02-02-04-33-23	3	1	z	0	30	28.2	21.7	27.4	21.6	28.2	0.005	10070
238361	238361	5	Active Humid	605	2018-02-02-04-33-25	3	1	z	0	30	28.2	21.7	27.4	21.6	28.2	0.005	10070
238362	238362	5	Active Humid	605	2018-02-02-04-33-27	3	1	z	0	30	28.2	21.7	27.4	21.6	28.2	0.005	10070
238363	238363	5	Active Humid	605	2018-02-02-04-33-29	3	1	z	0	30	28.2	21.7	27.4	21.6	28.2	0.005	10070
238364	238364	5	Active Humid	605	2018-02-02-04-33-31	3	1	z	0	30	28.2	21.7	27.5	21.6	28.3	0.095	10070
238365	238365	5	Active Humid	605	2018-02-02-04-33-33	3	1	z	0	30	28.1	21.6	27.5	21.6	28.3	0.195	10070
238366	238366	5	Active Humid	605	2018-02-02-04-33-35	3	1	z	0	30	28.2	21.7	27.6	21.6	28.4	0.185	10070
238367	238367	5	Active Humid	605	2018-02-02-04-33-37	3	1	z	0	30	28.2	21.7	27.6	21.6	28.4	0.185	10070
238368	238368	5	Active Humid	605	2018-02-02-04-33-39	3	1	z	0	30	28.2	21.7	27.6	21.6	28.4	0.185	10070
238369	238369	5	Active Humid	605	2018-02-02-04-33-41	3	1	z	0	30	28.2	21.7	27.5	21.6	28.3	0.095	10070
238370	238370	5	Active Humid	605	2018-02-02-04-33-43	3	1	z	0	30	28.2	21.7	27.5	21.6	28.3	0.095	10070
238371	238371	5	Active Humid	605	2018-02-02-04-33-45	3	1	z	0	30	28.2	21.7	27.5	21.6	28.3	0.095	10070
238372	238372	5	Active Humid	605	2018-02-02-04-33-47	3	1	z	0	30	28.2	21.7	27.5	21.6	28.3	0.095	10070
238373	238373	5	Active Humid	605	2018-02-02-04-33-49	3	1	z	0	30	28.2	21.7	27.5	21.6	28.3	0.095	10070
238374	238374	5	Active Humid	605	2018-02-02-04-33-51	3	1	z	0	30	28.2	21.7	27.5	21.6	28.3	0.095	10070
238375	238375	5	Active Humid	605	2018-02-02-04-33-53	3	1	z	0	30	28.2	21.7	27.5	21.6	28.3	0.095	10070
238376	238376	5	Active Humid	605	2018-02-02-04-33-55	3	1	z	0	30	28.2	21.7	27.5	21.6	28.3	0.095	10070
238377	238377	5	Active Humid	605	2018-02-02-04-33-57	3	1	z	0	30	28.2	21.7	27.5	21.6	28.3	0.095	10070
238378	238378	5	Active Humid	605	2018-02-02-04-33-59	3	1	z	0	30	28.2	21.7	27.5	21.6	28.3	0.095	10070
238379	238379	5	Active Humid	605	2018-02-02-04-34-01	3	1	z	0	30	28.2	21.7	27.5	21.6	28.3	0.095	10070
238380	238380	5	Active Humid	605	2018-02-02-04-34-03	3	1	z	0	30	28.2	21.7	27.5	21.6	28.3	0.095	10070
238381	238381	5	Active Humid	605	2018-02-02-04-34-05	3	1	z	0	30	28.2	21.7	27.5	21.6	28.3	0.095	10070
238382	238382	5	Active Humid	605	2018-02-02-04-34-07	3	1	z	0	30	28.2	21.7	27.5	21.6	28.3	0.095	10070
238383	238383	5	Active Humid	605	2018-02-02-04-34-09	3	1	z	0	30	28.1	21.6	27.5	21.6	28.3	0.195	10070
238384	238384	5	Active Humid	605	2018-02-02-04-34-11	3	1	z	0	30	28.2	21.7	27.5	21.6	28.3	0.095	10070
238385	238385	5	Active Humid	605	2018-02-02-04-34-13	3	1	z	0	30	28.2	21.7	27.5	21.6	28.3	0.095	10070
238386	238386	5	Active Humid	605	2018-02-02-04-34-15	3	1	z	0	30	28.2	21.7	27.5	21.6	28.3	0.095	10070
238387	238387	5	Active Humid	605	2018-02-02-04-34-17	3	1	z	0	30	28.2	21.7	27.4	21.6	28.2	0.005	10070
238388	238388	5	Active Humid	605	2018-02-02-04-34-19	3	1	z	0	30	28.2	21.7	27.4	21.6	28.2	0.005	10070
238389	238389	5	Active Humid	605	2018-02-02-04-34-21	3	1	z	0	30	28.2	21.7	27.4	21.6	28.2	0.005	10070
238390	238390	5	Active Humid	605	2018-02-02-04-34-23	3	1	z	0	30	28.2	21.7	27.4	21.6	28.2	0.005	10070
238391	238391	5	Active Humid	605	2018-02-02-04-34-25	3	1	z	0	30	28.2	21.7	27.4	21.6	28.2	0.005	10070
238392	238392	5	Active Humid	605	2018-02-02-04-34-27	3	1	z	0	30	28.2	21.7	27.4	21.6	28.2	0.005	10070
238393	238393	5	Active Humid	605	2018-02-02-04-34-29	3	1	z	0	30	28.2	21.7	27.4	21.6	28.2	0.005	10070
238394	238394	5	Active Humid	605	2018-02-02-04-34-31	3	1	z	0	30	28.2	21.7	27.4	21.6	28.2	0.005	10070
238395	238395	5	Active Humid	605	2018-02-02-04-34-33	3	1	z	0	30	28.2	21.7	27.4	21.6	28.2	0.005	10070
238396	238396	5	Active Humid	605	2018-02-02-04-34-35	3	1	z	0	30	28.2	21.7	27.4	21.6	28.2	0.005	10070
238397	238397	5	Active Humid	605	2018-02-02-04-34-37	3	1	z	0	30	28.2	21.7	27.4	21.6	28.2	0.005	10070
238398	238398	5	Active Humid	605	2018-02-02-04-34-39	3	1	z	0	30	28.2	21.7	27.4	21.6	28.2	0.005	10070
238399	238399	5	Active Humid	605	2018-02-02-04-34-41	3	1	z	0	30	28.2	21.7	27.4	21.6	28.2	0.005	10070
238400	238400	5	Active Humid	605	2018-02-02-04-34-43	3	1	z	0	30	28.2	21.7	27.4	21.6	28.2	0.005	10070
238401	238401	5	Active Humid	605	2018-02-02-04-34-45	3	1	z	0	30	28.2	21.7	27.4	21.6	28.2	0.005	10070
238402	238402	5	Active Humid	605	2018-02-02-04-34-47	3	1	z	0	30	28.2	21.7	27.4	21.6	28.2	0.005	10070
238403	238403	5	Active Humid	605	2018-02-02-04-34-49	3	1	z	0	30	28.2	21.7	27.4	21.6	28.2	0.005	10070
238404	238404	5	Active Humid	605	2018-02-02-04-34-51	3	1	z	0	30	28.2	21.7	27.4	21.6	28.2	0.005	10070
238405	238405	5	Active Humid	605	2018-02-02-04-34-53	3	1	z	0	30	28.2	21.7	27.4	21.6	28.2	0.005	10070
238406	238406	5	Active Humid	605	2018-02-02-04-34-55	3	1	z	0	30	28.2	21.7	27.4	21.6	28.2	0.005	10070
238407	238407	5	Active Humid	605	2018-02-02-04-34-57	3	1	z	0	30	28.2	21.7	27.4	21.6	28.2	0.005	10070
238408	238408	5	Active Humid	605	2018-02-02-04-34-59	3	1	z	0	30	28.2	21.7	27.4	21.6	28.2	0.005	10070
238409	238409	5	Active Humid	605	2018-02-02-04-35-01	3	1	z	0	30	28.2	21.7	27.4	21.6	28.2	0.005	10070
238410	238410	5	Active Humid	605	2018-02-02-04-35-03	3	1	z	0	30	28.2	21.7	27.4	21.6	28.2	0.005	10070
238411	238411	5	Active Humid	605	2018-02-02-04-35-05	3	1	z	0	30	28.2	21.7	27.4	21.6	28.2	0.005	10070
238412	238412	5	Active Humid	605	2018-02-02-04-35-07	3	1	z	0	30	28.2	21.7	27.4	21.6	28.2	0.005	10070
238413	238413	5	Active Humid	605	2018-02-02-04-35-09	3	1	z	0	30	28.2	21.7	27.4	21.6	28.2	0.005	10070
238414	238414	5	Active Humid	605	2018-02-02-04-35-11	3	1	z	0	30	28.2	21.7	27.4	21.6	28.2	0.005	10070
238415	238415	5	Active Humid	605	2018-02-02-04-35-13	3	1	z	0	30	28.1	21.6	27.4	21.6	28.2	0.105	10070
238416	238416	5	Active Humid	605	2018-02-02-04-35-15	3	1	z	0	30	28.2	21.7	27.4	21.6	28.2	0.005	10070
238417	238417	5	Active Humid	605	2018-02-02-04-35-17	3	1	z	0	30	28.2	21.7	27.4	21.6	28.2	0.005	10070
238418	238418	5	Active Humid	605	2018-02-02-04-35-19	3	1	z	0	30	28.2	21.7	27.4	21.6	28.2	0.005	10070
238419	238419	5	Active Humid	605	2018-02-02-04-35-21	3	1	z	0	30	28.2	21.7	27.4	21.6	28.2	0.005	10070
238420	238420	5	Active Humid	605	2018-02-02-04-35-23	3	1	z	0	30	28.2	21.7	27.4	21.6	28.2	0.005	10070
238421	238421	5	Active Humid	605	2018-02-02-04-35-25	3	1	z	0	30	28.2	21.7	27.4	21.6	28.2	0.005	10070
238422	238422	5	Active Humid	605	2018-02-02-04-35-27	3	1	z	0	30	28.2	21.7	27.4	21.6	28.2	0.005	10070
238423	238423	5	Active Humid	605	2018-02-02-04-35-29	3	1	z	0	30	28.2	21.7	27.5	21.6	28.3	0.095	10070
238424	238424	5	Active Humid	605	2018-02-02-04-35-31	3	1	z	0	30	28.2	21.7	27.4	21.6	28.2	0.005	10070
238425	238425	5	Active Humid	605	2018-02-02-04-35-33	3	1	z	0	30	28.2	21.7	27.4	21.6	28.2	0.005	10070
238426	238426	5	Active Humid	605	2018-02-02-04-35-35	3	1	z	0	30	28.2	21.7	27.4	21.6	28.2	0.005	10070
238427	238427	5	Active Humid	605	2018-02-02-04-35-37	3	1	z	0	30	28.2	21.7	27.4	21.6	28.2	0.005	10070
238428	238428	5	Active Humid	605	2018-02-02-04-35-39	3	1	z	0	30	28.1	21.6	27.4	21.6	28.2	0.105	10070
238429	238429	5	Active Humid	605	2018-02-02-04-35-41	3	1	z	0	30	28.2	21.7	27.4	21.6	28.2	0.005	10070
238430	238430	5	Active Humid	605	2018-02-02-04-35-43	3	1	z	0	30	28.2	21.7	27.4	21.6	28.2	0.005	10070
238431	238431	5	Active Humid	605	2018-02-02-04-35-45	3	1	z	0	30	28.2	21.7	27.4	21.6	28.2	0.005	10070
238432	238432	5	Active Humid	605	2018-02-02-04-35-47	3	1	z	0	30	28.2	21.7	27.4	21.6	28.2	0.005	10070
238433	238433	8	Active Humid	608	2018-02-02-04-40-46	3	2	x	-30	0	28.2	21.7	27.3	21.6	28.1	-0.084	10071
238434	238434	8	Active Humid	608	2018-02-02-04-40-48	3	2	x	-30	0	28.2	21.7	27.4	21.7	28.2	0.005	10071
238435	238435	8	Active Humid	608	2018-02-02-04-40-50	3	2	x	-30	0	28.2	21.7	27.3	21.6	28.1	-0.084	10071
238436	238436	8	Active Humid	608	2018-02-02-04-40-52	3	2	x	-30	0	28.2	21.7	27.4	21.7	28.2	0.005	10071
238437	238437	8	Active Humid	608	2018-02-02-04-40-54	3	2	x	-30	0	28.1	21.7	27.3	21.6	28.1	0.016	10071
238438	238438	8	Active Humid	608	2018-02-02-04-40-56	3	2	x	-30	0	28.2	21.7	27.3	21.6	28.1	-0.084	10071
238439	238439	8	Active Humid	608	2018-02-02-04-40-58	3	2	x	-30	0	28.2	21.7	27.3	21.6	28.1	-0.084	10071
238440	238440	8	Active Humid	608	2018-02-02-04-41-00	3	2	x	-30	0	28.1	21.7	27.3	21.7	28.1	0.016	10071
238441	238441	8	Active Humid	608	2018-02-02-04-41-02	3	2	x	-30	0	28.2	21.7	27.2	21.6	28	-0.174	10071
238442	238442	8	Active Humid	608	2018-02-02-04-41-04	3	2	x	-30	0	28.2	21.7	27.3	21.7	28.1	-0.084	10071
238443	238443	8	Active Humid	608	2018-02-02-04-41-06	3	2	x	-30	0	28.1	21.6	27.2	21.6	28	-0.074	10071
238444	238444	8	Active Humid	608	2018-02-02-04-41-08	3	2	x	-30	0	28.1	21.7	27.2	21.6	28	-0.074	10071
238445	238445	8	Active Humid	608	2018-02-02-04-41-10	3	2	x	-30	0	28.1	21.7	27.2	21.6	28	-0.074	10071
238446	238446	8	Active Humid	608	2018-02-02-04-41-12	3	2	x	-30	0	28.1	21.7	27.2	21.6	28	-0.074	10071
238447	238447	8	Active Humid	608	2018-02-02-04-41-14	3	2	x	-30	0	28.2	21.7	27.3	21.7	28.1	-0.084	10071
238448	238448	8	Active Humid	608	2018-02-02-04-41-16	3	2	x	-30	0	28.2	21.7	27.2	21.6	28	-0.174	10071
238449	238449	8	Active Humid	608	2018-02-02-04-41-18	3	2	x	-30	0	28.2	21.7	27.2	21.6	28	-0.174	10071
238450	238450	8	Active Humid	608	2018-02-02-04-41-20	3	2	x	-30	0	28.2	21.7	27.2	21.6	28	-0.174	10071
238451	238451	8	Active Humid	608	2018-02-02-04-41-22	3	2	x	-30	0	28.2	21.7	27.2	21.6	28	-0.174	10071
238452	238452	8	Active Humid	608	2018-02-02-04-41-24	3	2	x	-30	0	28.2	21.7	27.2	21.6	28	-0.174	10071
238453	238453	8	Active Humid	608	2018-02-02-04-41-26	3	2	x	-30	0	28.2	21.7	27.2	21.6	28	-0.174	10071
238454	238454	8	Active Humid	608	2018-02-02-04-41-28	3	2	x	-30	0	28.2	21.7	27.2	21.6	28	-0.174	10071
238455	238455	8	Active Humid	608	2018-02-02-04-41-30	3	2	x	-30	0	28.2	21.7	27.2	21.6	28	-0.174	10071
238456	238456	8	Active Humid	608	2018-02-02-04-41-32	3	2	x	-30	0	28.2	21.7	27.2	21.6	28	-0.174	10071
238457	238457	8	Active Humid	608	2018-02-02-04-41-34	3	2	x	-30	0	28.2	21.7	27.2	21.6	28	-0.174	10071
238458	238458	8	Active Humid	608	2018-02-02-04-41-36	3	2	x	-30	0	28.2	21.7	27.2	21.6	28	-0.174	10071
238459	238459	8	Active Humid	608	2018-02-02-04-41-38	3	2	x	-30	0	28.2	21.7	27.2	21.6	28	-0.174	10071
238460	238460	8	Active Humid	608	2018-02-02-04-41-40	3	2	x	-30	0	28.2	21.7	27.2	21.6	28	-0.174	10071
238461	238461	8	Active Humid	608	2018-02-02-04-41-42	3	2	x	-30	0	28.2	21.7	27.2	21.6	28	-0.174	10071
238462	238462	8	Active Humid	608	2018-02-02-04-41-44	3	2	x	-30	0	28.2	21.7	27.2	21.6	28	-0.174	10071
238463	238463	8	Active Humid	608	2018-02-02-04-41-46	3	2	x	-30	0	28.2	21.7	27.2	21.6	28	-0.174	10071
238464	238464	8	Active Humid	608	2018-02-02-04-41-48	3	2	x	-30	0	28.2	21.7	27.2	21.6	28	-0.174	10071
238465	238465	8	Active Humid	608	2018-02-02-04-41-50	3	2	x	-30	0	28.2	21.7	27.2	21.6	28	-0.174	10071
238466	238466	8	Active Humid	608	2018-02-02-04-41-52	3	2	x	-30	0	28.2	21.7	27.2	21.6	28	-0.174	10071
238467	238467	8	Active Humid	608	2018-02-02-04-41-54	3	2	x	-30	0	28.2	21.7	27.2	21.6	28	-0.174	10071
238468	238468	8	Active Humid	608	2018-02-02-04-41-56	3	2	x	-30	0	28.2	21.7	27.2	21.6	28	-0.174	10071
238469	238469	8	Active Humid	608	2018-02-02-04-41-58	3	2	x	-30	0	28.2	21.7	27.2	21.6	28	-0.174	10071
238470	238470	8	Active Humid	608	2018-02-02-04-42-00	3	2	x	-30	0	28.2	21.7	27.2	21.6	28	-0.174	10071
238471	238471	8	Active Humid	608	2018-02-02-04-42-02	3	2	x	-30	0	28.2	21.7	27.2	21.6	28	-0.174	10071
238472	238472	8	Active Humid	608	2018-02-02-04-42-04	3	2	x	-30	0	28.2	21.7	27.2	21.6	28	-0.174	10071
238473	238473	8	Active Humid	608	2018-02-02-04-42-06	3	2	x	-30	0	28.2	21.7	27.2	21.6	28	-0.174	10071
238474	238474	8	Active Humid	608	2018-02-02-04-42-08	3	2	x	-30	0	28.2	21.7	27.2	21.6	28	-0.174	10071
238475	238475	8	Active Humid	608	2018-02-02-04-42-10	3	2	x	-30	0	28.2	21.7	27.2	21.6	28	-0.174	10071
238476	238476	8	Active Humid	608	2018-02-02-04-42-12	3	2	x	-30	0	28.2	21.7	27.2	21.6	28	-0.174	10071
238477	238477	8	Active Humid	608	2018-02-02-04-42-14	3	2	x	-30	0	28.2	21.7	27.2	21.6	28	-0.174	10071
238478	238478	8	Active Humid	608	2018-02-02-04-42-16	3	2	x	-30	0	28.1	21.6	27.2	21.6	28	-0.074	10071
238479	238479	8	Active Humid	608	2018-02-02-04-42-18	3	2	x	-30	0	28.2	21.7	27.2	21.6	28	-0.174	10071
238480	238480	8	Active Humid	608	2018-02-02-04-42-20	3	2	x	-30	0	28.2	21.7	27.2	21.6	28	-0.174	10071
238481	238481	8	Active Humid	608	2018-02-02-04-42-22	3	2	x	-30	0	28.2	21.7	27.2	21.6	28	-0.174	10071
238482	238482	8	Active Humid	608	2018-02-02-04-42-24	3	2	x	-30	0	28.2	21.7	27.3	21.6	28.1	-0.084	10071
238483	238483	8	Active Humid	608	2018-02-02-04-42-26	3	2	x	-30	0	28.2	21.7	27.3	21.6	28.1	-0.084	10071
238484	238484	8	Active Humid	608	2018-02-02-04-42-28	3	2	x	-30	0	28.2	21.7	27.3	21.6	28.1	-0.084	10071
238485	238485	8	Active Humid	608	2018-02-02-04-42-30	3	2	x	-30	0	28.2	21.7	27.3	21.6	28.1	-0.084	10071
238486	238486	8	Active Humid	608	2018-02-02-04-42-32	3	2	x	-30	0	28.2	21.7	27.3	21.6	28.1	-0.084	10071
238487	238487	8	Active Humid	608	2018-02-02-04-42-34	3	2	x	-30	0	28.2	21.7	27.3	21.6	28.1	-0.084	10071
238488	238488	8	Active Humid	608	2018-02-02-04-42-36	3	2	x	-30	0	28.2	21.7	27.3	21.6	28.1	-0.084	10071
238489	238489	8	Active Humid	608	2018-02-02-04-42-38	3	2	x	-30	0	28.2	21.7	27.3	21.6	28.1	-0.084	10071
238490	238490	8	Active Humid	608	2018-02-02-04-42-40	3	2	x	-30	0	28.2	21.7	27.3	21.6	28.1	-0.084	10071
238491	238491	8	Active Humid	608	2018-02-02-04-42-42	3	2	x	-30	0	28.2	21.7	27.3	21.6	28.1	-0.084	10071
238492	238492	8	Active Humid	608	2018-02-02-04-42-44	3	2	x	-30	0	28.2	21.7	27.3	21.6	28.1	-0.084	10071
238493	238493	8	Active Humid	608	2018-02-02-04-42-46	3	2	x	-30	0	28.2	21.7	27.3	21.6	28.1	-0.084	10071
238494	238494	8	Active Humid	608	2018-02-02-04-42-48	3	2	x	-30	0	28.2	21.7	27.3	21.6	28.1	-0.084	10071
238495	238495	8	Active Humid	608	2018-02-02-04-42-50	3	2	x	-30	0	28.2	21.7	27.3	21.6	28.1	-0.084	10071
238496	238496	8	Active Humid	608	2018-02-02-04-42-52	3	2	x	-30	0	28.2	21.7	27.3	21.6	28.1	-0.084	10071
238497	238497	8	Active Humid	608	2018-02-02-04-42-54	3	2	x	-30	0	28.2	21.7	27.3	21.6	28.1	-0.084	10071
238498	238498	8	Active Humid	608	2018-02-02-04-42-56	3	2	x	-30	0	28.2	21.7	27.3	21.6	28.1	-0.084	10071
238499	238499	8	Active Humid	608	2018-02-02-04-42-59	3	2	x	-30	0	28.1	21.7	27.3	21.6	28.1	0.016	10071
238500	238500	8	Active Humid	608	2018-02-02-04-43-01	3	2	x	-30	0	28.2	21.7	27.3	21.6	28.1	-0.084	10071
238501	238501	8	Active Humid	608	2018-02-02-04-43-03	3	2	x	-30	0	28.1	21.7	27.3	21.6	28.1	0.016	10071
238502	238502	8	Active Humid	608	2018-02-02-04-43-05	3	2	x	-30	0	28.2	21.7	27.3	21.6	28.1	-0.084	10071
238503	238503	8	Active Humid	608	2018-02-02-04-43-07	3	2	x	-30	0	28.2	21.7	27.3	21.6	28.1	-0.084	10071
238504	238504	8	Active Humid	608	2018-02-02-04-43-09	3	2	x	-30	0	28.2	21.7	27.3	21.6	28.1	-0.084	10071
238505	238505	8	Active Humid	608	2018-02-02-04-43-11	3	2	x	-30	0	28.2	21.7	27.3	21.6	28.1	-0.084	10071
238506	238506	8	Active Humid	608	2018-02-02-04-43-13	3	2	x	-30	0	28.2	21.7	27.3	21.6	28.1	-0.084	10071
238507	238507	8	Active Humid	608	2018-02-02-04-43-15	3	2	x	-30	0	28.2	21.7	27.3	21.6	28.1	-0.084	10071
238508	238508	8	Active Humid	608	2018-02-02-04-43-17	3	2	x	-30	0	28.2	21.7	27.4	21.6	28.2	0.005	10071
238509	238509	8	Active Humid	608	2018-02-02-04-43-19	3	2	x	-30	0	28.2	21.7	27.4	21.6	28.2	0.005	10071
238510	238510	8	Active Humid	608	2018-02-02-04-43-21	3	2	x	-30	0	28.1	21.7	27.5	21.6	28.3	0.195	10071
238511	238511	8	Active Humid	608	2018-02-02-04-43-23	3	2	x	-30	0	28.2	21.7	27.5	21.6	28.3	0.095	10071
238512	238512	8	Active Humid	608	2018-02-02-04-43-25	3	2	x	-30	0	28.2	21.7	27.4	21.6	28.2	0.005	10071
238513	238513	8	Active Humid	608	2018-02-02-04-43-27	3	2	x	-30	0	28.2	21.7	27.4	21.6	28.2	0.005	10071
238514	238514	8	Active Humid	608	2018-02-02-04-43-29	3	2	x	-30	0	28.2	21.7	27.4	21.6	28.2	0.005	10071
238515	238515	8	Active Humid	608	2018-02-02-04-43-31	3	2	x	-30	0	28.2	21.7	27.4	21.6	28.2	0.005	10071
238516	238516	8	Active Humid	608	2018-02-02-04-43-33	3	2	x	-30	0	28.2	21.7	27.4	21.6	28.2	0.005	10071
238517	238517	8	Active Humid	608	2018-02-02-04-43-35	3	2	x	-30	0	28.2	21.7	27.4	21.6	28.2	0.005	10071
238518	238518	8	Active Humid	608	2018-02-02-04-43-37	3	2	x	-30	0	28.2	21.7	27.4	21.6	28.2	0.005	10071
238519	238519	8	Active Humid	608	2018-02-02-04-43-39	3	2	x	-30	0	28.2	21.7	27.4	21.6	28.2	0.005	10071
238520	238520	8	Active Humid	608	2018-02-02-04-43-41	3	2	x	-30	0	28.2	21.7	27.4	21.6	28.2	0.005	10071
238521	238521	8	Active Humid	608	2018-02-02-04-43-43	3	2	x	-30	0	28.2	21.7	27.4	21.6	28.2	0.005	10071
238522	238522	8	Active Humid	608	2018-02-02-04-43-45	3	2	x	-30	0	28.2	21.7	27.4	21.6	28.2	0.005	10071
238523	238523	8	Active Humid	608	2018-02-02-04-43-47	3	2	x	-30	0	28.2	21.7	27.3	21.6	28.1	-0.084	10071
238524	238524	8	Active Humid	608	2018-02-02-04-43-49	3	2	x	-30	0	28.2	21.7	27.4	21.6	28.2	0.005	10071
238525	238525	8	Active Humid	608	2018-02-02-04-43-51	3	2	x	-30	0	28.2	21.7	27.3	21.6	28.1	-0.084	10071
238526	238526	8	Active Humid	608	2018-02-02-04-43-53	3	2	x	-30	0	28.2	21.7	27.4	21.6	28.2	0.005	10071
238527	238527	8	Active Humid	608	2018-02-02-04-43-55	3	2	x	-30	0	28.1	21.7	27.4	21.6	28.2	0.105	10071
238528	238528	8	Active Humid	608	2018-02-02-04-43-57	3	2	x	-30	0	28.1	21.7	27.3	21.6	28.1	0.016	10071
238529	238529	8	Active Humid	608	2018-02-02-04-43-59	3	2	x	-30	0	28.1	21.6	27.4	21.6	28.2	0.105	10071
238530	238530	8	Active Humid	608	2018-02-02-04-44-01	3	2	x	-30	0	28.1	21.7	27.3	21.6	28.1	0.016	10071
238531	238531	8	Active Humid	608	2018-02-02-04-44-03	3	2	x	-30	0	28.1	21.7	27.3	21.6	28.1	0.016	10071
238532	238532	8	Active Humid	608	2018-02-02-04-44-35	3	2	x	-25	0	28.2	21.7	27.3	21.6	28.1	-0.084	10072
238533	238533	8	Active Humid	608	2018-02-02-04-44-37	3	2	x	-25	0	28.2	21.7	27.3	21.6	28.1	-0.084	10072
238534	238534	8	Active Humid	608	2018-02-02-04-44-39	3	2	x	-25	0	28.2	21.7	27.3	21.6	28.1	-0.084	10072
238535	238535	8	Active Humid	608	2018-02-02-04-44-41	3	2	x	-25	0	28.1	21.7	27.3	21.6	28.1	0.016	10072
238536	238536	8	Active Humid	608	2018-02-02-04-44-43	3	2	x	-25	0	28.2	21.7	27.3	21.6	28.1	-0.084	10072
238537	238537	8	Active Humid	608	2018-02-02-04-44-45	3	2	x	-25	0	28.2	21.7	27.3	21.6	28.1	-0.084	10072
238538	238538	8	Active Humid	608	2018-02-02-04-44-47	3	2	x	-25	0	28.1	21.7	27.3	21.6	28.1	0.016	10072
238539	238539	8	Active Humid	608	2018-02-02-04-44-49	3	2	x	-25	0	28.1	21.7	27.3	21.6	28.1	0.016	10072
238540	238540	8	Active Humid	608	2018-02-02-04-44-51	3	2	x	-25	0	28.2	21.7	27.4	21.6	28.2	0.005	10072
238541	238541	8	Active Humid	608	2018-02-02-04-44-53	3	2	x	-25	0	28.2	21.7	27.4	21.6	28.2	0.005	10072
238542	238542	8	Active Humid	608	2018-02-02-04-44-55	3	2	x	-25	0	28.2	21.7	27.4	21.6	28.2	0.005	10072
238543	238543	8	Active Humid	608	2018-02-02-04-44-57	3	2	x	-25	0	28.2	21.7	27.5	21.6	28.3	0.095	10072
238544	238544	8	Active Humid	608	2018-02-02-04-44-59	3	2	x	-25	0	28.2	21.7	27.5	21.6	28.3	0.095	10072
238545	238545	8	Active Humid	608	2018-02-02-04-45-01	3	2	x	-25	0	28.1	21.7	27.5	21.6	28.3	0.195	10072
238546	238546	8	Active Humid	608	2018-02-02-04-45-03	3	2	x	-25	0	28.2	21.7	27.5	21.6	28.3	0.095	10072
238547	238547	8	Active Humid	608	2018-02-02-04-45-05	3	2	x	-25	0	28.1	21.7	27.5	21.6	28.3	0.195	10072
238548	238548	8	Active Humid	608	2018-02-02-04-45-07	3	2	x	-25	0	28.1	21.7	27.5	21.6	28.3	0.195	10072
238549	238549	8	Active Humid	608	2018-02-02-04-45-09	3	2	x	-25	0	28.2	21.7	27.5	21.6	28.3	0.095	10072
238550	238550	8	Active Humid	608	2018-02-02-04-45-11	3	2	x	-25	0	28.2	21.7	27.5	21.6	28.3	0.095	10072
238551	238551	8	Active Humid	608	2018-02-02-04-45-13	3	2	x	-25	0	28.1	21.7	27.5	21.6	28.3	0.195	10072
238552	238552	8	Active Humid	608	2018-02-02-04-45-15	3	2	x	-25	0	28.1	21.6	27.5	21.6	28.3	0.195	10072
238553	238553	8	Active Humid	608	2018-02-02-04-45-17	3	2	x	-25	0	28.1	21.7	27.5	21.6	28.3	0.195	10072
238554	238554	8	Active Humid	608	2018-02-02-04-45-19	3	2	x	-25	0	28.2	21.7	27.5	21.6	28.3	0.095	10072
238555	238555	8	Active Humid	608	2018-02-02-04-45-21	3	2	x	-25	0	28.2	21.7	27.5	21.6	28.3	0.095	10072
238556	238556	8	Active Humid	608	2018-02-02-04-45-23	3	2	x	-25	0	28.2	21.7	27.5	21.6	28.3	0.095	10072
238557	238557	8	Active Humid	608	2018-02-02-04-45-25	3	2	x	-25	0	28.2	21.7	27.5	21.6	28.3	0.095	10072
238558	238558	8	Active Humid	608	2018-02-02-04-45-27	3	2	x	-25	0	28.1	21.7	27.4	21.6	28.2	0.105	10072
238559	238559	8	Active Humid	608	2018-02-02-04-45-29	3	2	x	-25	0	28.2	21.7	27.4	21.6	28.2	0.005	10072
238560	238560	8	Active Humid	608	2018-02-02-04-45-31	3	2	x	-25	0	28.1	21.7	27.4	21.6	28.2	0.105	10072
238561	238561	8	Active Humid	608	2018-02-02-04-45-33	3	2	x	-25	0	28.2	21.7	27.4	21.6	28.2	0.005	10072
238562	238562	8	Active Humid	608	2018-02-02-04-45-35	3	2	x	-25	0	28.1	21.7	27.4	21.6	28.2	0.105	10072
238563	238563	8	Active Humid	608	2018-02-02-04-45-37	3	2	x	-25	0	28.1	21.7	27.4	21.6	28.2	0.105	10072
238564	238564	8	Active Humid	608	2018-02-02-04-45-39	3	2	x	-25	0	28.1	21.7	27.4	21.6	28.2	0.105	10072
238565	238565	8	Active Humid	608	2018-02-02-04-45-41	3	2	x	-25	0	28.1	21.6	27.4	21.6	28.2	0.105	10072
238566	238566	8	Active Humid	608	2018-02-02-04-45-43	3	2	x	-25	0	28.1	21.7	27.4	21.6	28.2	0.105	10072
238567	238567	8	Active Humid	608	2018-02-02-04-45-45	3	2	x	-25	0	28.2	21.7	27.4	21.6	28.2	0.005	10072
238568	238568	8	Active Humid	608	2018-02-02-04-45-47	3	2	x	-25	0	28.2	21.7	27.4	21.6	28.2	0.005	10072
238569	238569	8	Active Humid	608	2018-02-02-04-45-49	3	2	x	-25	0	28.2	21.7	27.4	21.6	28.2	0.005	10072
238570	238570	8	Active Humid	608	2018-02-02-04-45-51	3	2	x	-25	0	28.2	21.7	27.4	21.6	28.2	0.005	10072
238571	238571	8	Active Humid	608	2018-02-02-04-45-53	3	2	x	-25	0	28.2	21.7	27.4	21.6	28.2	0.005	10072
238572	238572	8	Active Humid	608	2018-02-02-04-45-55	3	2	x	-25	0	28.1	21.6	27.4	21.6	28.2	0.105	10072
238573	238573	8	Active Humid	608	2018-02-02-04-45-57	3	2	x	-25	0	28.2	21.7	27.5	21.6	28.3	0.095	10072
238574	238574	8	Active Humid	608	2018-02-02-04-45-59	3	2	x	-25	0	28.2	21.7	27.5	21.6	28.3	0.095	10072
238575	238575	8	Active Humid	608	2018-02-02-04-46-01	3	2	x	-25	0	28.2	21.7	27.5	21.6	28.3	0.095	10072
238576	238576	8	Active Humid	608	2018-02-02-04-46-03	3	2	x	-25	0	28.2	21.7	27.5	21.6	28.3	0.095	10072
238577	238577	8	Active Humid	608	2018-02-02-04-46-05	3	2	x	-25	0	28.1	21.7	27.5	21.6	28.3	0.195	10072
238578	238578	8	Active Humid	608	2018-02-02-04-46-07	3	2	x	-25	0	28.2	21.7	27.5	21.6	28.3	0.095	10072
238579	238579	8	Active Humid	608	2018-02-02-04-46-09	3	2	x	-25	0	28.1	21.7	27.5	21.6	28.3	0.195	10072
238580	238580	8	Active Humid	608	2018-02-02-04-46-11	3	2	x	-25	0	28.1	21.7	27.5	21.6	28.3	0.195	10072
238581	238581	8	Active Humid	608	2018-02-02-04-46-13	3	2	x	-25	0	28.2	21.7	27.5	21.6	28.3	0.095	10072
238582	238582	8	Active Humid	608	2018-02-02-04-46-15	3	2	x	-25	0	28.2	21.7	27.5	21.6	28.3	0.095	10072
238583	238583	8	Active Humid	608	2018-02-02-04-46-17	3	2	x	-25	0	28.1	21.7	27.5	21.6	28.3	0.195	10072
238584	238584	8	Active Humid	608	2018-02-02-04-46-19	3	2	x	-25	0	28.2	21.7	27.5	21.6	28.3	0.095	10072
238585	238585	8	Active Humid	608	2018-02-02-04-46-21	3	2	x	-25	0	28.2	21.7	27.5	21.6	28.3	0.095	10072
238586	238586	8	Active Humid	608	2018-02-02-04-46-23	3	2	x	-25	0	28.2	21.7	27.5	21.6	28.3	0.095	10072
238587	238587	8	Active Humid	608	2018-02-02-04-46-25	3	2	x	-25	0	28.1	21.7	27.5	21.6	28.3	0.195	10072
238588	238588	8	Active Humid	608	2018-02-02-04-46-27	3	2	x	-25	0	28.1	21.7	27.4	21.6	28.2	0.105	10072
238589	238589	8	Active Humid	608	2018-02-02-04-46-29	3	2	x	-25	0	28.1	21.7	27.4	21.6	28.2	0.105	10072
238590	238590	8	Active Humid	608	2018-02-02-04-46-31	3	2	x	-25	0	28.1	21.7	27.4	21.6	28.2	0.105	10072
238591	238591	8	Active Humid	608	2018-02-02-04-46-33	3	2	x	-25	0	28.1	21.7	27.4	21.6	28.2	0.105	10072
238592	238592	8	Active Humid	608	2018-02-02-04-46-35	3	2	x	-25	0	28.1	21.6	27.4	21.6	28.2	0.105	10072
238593	238593	8	Active Humid	608	2018-02-02-04-46-37	3	2	x	-25	0	28.2	21.7	27.4	21.6	28.2	0.005	10072
238594	238594	8	Active Humid	608	2018-02-02-04-46-39	3	2	x	-25	0	28.1	21.7	27.4	21.6	28.2	0.105	10072
238595	238595	8	Active Humid	608	2018-02-02-04-46-41	3	2	x	-25	0	28.1	21.7	27.4	21.6	28.2	0.105	10072
238596	238596	8	Active Humid	608	2018-02-02-04-46-43	3	2	x	-25	0	28.2	21.7	27.4	21.6	28.2	0.005	10072
238597	238597	8	Active Humid	608	2018-02-02-04-46-45	3	2	x	-25	0	28.2	21.7	27.4	21.6	28.2	0.005	10072
238598	238598	8	Active Humid	608	2018-02-02-04-46-47	3	2	x	-25	0	28.1	21.6	27.4	21.6	28.2	0.105	10072
238599	238599	8	Active Humid	608	2018-02-02-04-46-49	3	2	x	-25	0	28.1	21.7	27.4	21.6	28.2	0.105	10072
238600	238600	8	Active Humid	608	2018-02-02-04-46-51	3	2	x	-25	0	28.1	21.7	27.4	21.6	28.2	0.105	10072
238601	238601	8	Active Humid	608	2018-02-02-04-46-53	3	2	x	-25	0	28.1	21.7	27.4	21.6	28.2	0.105	10072
238602	238602	8	Active Humid	608	2018-02-02-04-46-55	3	2	x	-25	0	28.1	21.7	27.4	21.6	28.2	0.105	10072
238603	238603	8	Active Humid	608	2018-02-02-04-46-57	3	2	x	-25	0	28.1	21.7	27.4	21.6	28.2	0.105	10072
238604	238604	8	Active Humid	608	2018-02-02-04-46-59	3	2	x	-25	0	28.1	21.7	27.4	21.6	28.2	0.105	10072
238605	238605	8	Active Humid	608	2018-02-02-04-47-01	3	2	x	-25	0	28.1	21.7	27.4	21.6	28.2	0.105	10072
238606	238606	8	Active Humid	608	2018-02-02-04-47-03	3	2	x	-25	0	28.1	21.7	27.4	21.6	28.2	0.105	10072
238607	238607	8	Active Humid	608	2018-02-02-04-47-05	3	2	x	-25	0	28.1	21.7	27.4	21.6	28.2	0.105	10072
238608	238608	8	Active Humid	608	2018-02-02-04-47-07	3	2	x	-25	0	28.1	21.7	27.4	21.6	28.2	0.105	10072
238609	238609	8	Active Humid	608	2018-02-02-04-47-09	3	2	x	-25	0	28.2	21.7	27.4	21.6	28.2	0.005	10072
238610	238610	8	Active Humid	608	2018-02-02-04-47-11	3	2	x	-25	0	28.1	21.7	27.4	21.6	28.2	0.105	10072
238611	238611	8	Active Humid	608	2018-02-02-04-47-13	3	2	x	-25	0	28.1	21.7	27.4	21.6	28.2	0.105	10072
238612	238612	8	Active Humid	608	2018-02-02-04-47-15	3	2	x	-25	0	28.2	21.7	27.5	21.6	28.3	0.095	10072
238613	238613	8	Active Humid	608	2018-02-02-04-47-17	3	2	x	-25	0	28.2	21.7	27.5	21.6	28.3	0.095	10072
238614	238614	8	Active Humid	608	2018-02-02-04-47-19	3	2	x	-25	0	28.1	21.7	27.6	21.6	28.4	0.285	10072
238615	238615	8	Active Humid	608	2018-02-02-04-47-21	3	2	x	-25	0	28.1	21.7	27.6	21.6	28.4	0.285	10072
238616	238616	8	Active Humid	608	2018-02-02-04-47-23	3	2	x	-25	0	28.2	21.7	27.5	21.6	28.3	0.095	10072
238617	238617	8	Active Humid	608	2018-02-02-04-47-25	3	2	x	-25	0	28.2	21.7	27.5	21.6	28.3	0.095	10072
238618	238618	8	Active Humid	608	2018-02-02-04-47-27	3	2	x	-25	0	28.2	21.7	27.5	21.6	28.3	0.095	10072
238619	238619	8	Active Humid	608	2018-02-02-04-47-29	3	2	x	-25	0	28.2	21.7	27.5	21.6	28.3	0.095	10072
238620	238620	8	Active Humid	608	2018-02-02-04-47-31	3	2	x	-25	0	28.2	21.7	27.5	21.6	28.3	0.095	10072
238621	238621	8	Active Humid	608	2018-02-02-04-47-33	3	2	x	-25	0	28.2	21.7	27.5	21.6	28.3	0.095	10072
238622	238622	8	Active Humid	608	2018-02-02-04-47-35	3	2	x	-25	0	28.1	21.6	27.5	21.6	28.3	0.195	10072
238623	238623	8	Active Humid	608	2018-02-02-04-47-37	3	2	x	-25	0	28.2	21.7	27.5	21.6	28.3	0.095	10072
238624	238624	8	Active Humid	608	2018-02-02-04-47-39	3	2	x	-25	0	28.2	21.7	27.4	21.6	28.2	0.005	10072
238625	238625	8	Active Humid	608	2018-02-02-04-47-41	3	2	x	-25	0	28.2	21.7	27.4	21.6	28.2	0.005	10072
238626	238626	8	Active Humid	608	2018-02-02-04-47-43	3	2	x	-25	0	28.1	21.7	27.4	21.6	28.2	0.105	10072
238627	238627	8	Active Humid	608	2018-02-02-04-47-45	3	2	x	-25	0	28.1	21.7	27.4	21.6	28.2	0.105	10072
238628	238628	8	Active Humid	608	2018-02-02-04-47-47	3	2	x	-25	0	28.1	21.7	27.4	21.6	28.2	0.105	10072
238629	238629	8	Active Humid	608	2018-02-02-04-47-49	3	2	x	-25	0	28.2	21.7	27.4	21.6	28.2	0.005	10072
238630	238630	8	Active Humid	608	2018-02-02-04-47-51	3	2	x	-25	0	28.2	21.7	27.4	21.6	28.2	0.005	10072
238631	238631	8	Active Humid	608	2018-02-02-04-47-53	3	2	x	-25	0	28.1	21.7	27.4	21.6	28.2	0.105	10072
238632	238632	8	Active Humid	608	2018-02-02-04-48-26	3	2	x	-20	0	28.1	21.7	27.4	21.6	28.2	0.105	10073
238633	238633	8	Active Humid	608	2018-02-02-04-48-28	3	2	x	-20	0	28.1	21.7	27.4	21.6	28.2	0.105	10073
238634	238634	8	Active Humid	608	2018-02-02-04-48-30	3	2	x	-20	0	28.1	21.7	27.4	21.6	28.2	0.105	10073
238635	238635	8	Active Humid	608	2018-02-02-04-48-32	3	2	x	-20	0	28.1	21.7	27.4	21.6	28.2	0.105	10073
238636	238636	8	Active Humid	608	2018-02-02-04-48-34	3	2	x	-20	0	28.1	21.7	27.4	21.6	28.2	0.105	10073
238637	238637	8	Active Humid	608	2018-02-02-04-48-36	3	2	x	-20	0	28.1	21.6	27.4	21.6	28.2	0.105	10073
238638	238638	8	Active Humid	608	2018-02-02-04-48-38	3	2	x	-20	0	28.1	21.7	27.4	21.6	28.2	0.105	10073
238639	238639	8	Active Humid	608	2018-02-02-04-48-40	3	2	x	-20	0	28.1	21.7	27.4	21.6	28.2	0.105	10073
238640	238640	8	Active Humid	608	2018-02-02-04-48-42	3	2	x	-20	0	28.1	21.7	27.4	21.6	28.2	0.105	10073
238641	238641	8	Active Humid	608	2018-02-02-04-48-44	3	2	x	-20	0	28.1	21.7	27.4	21.6	28.2	0.105	10073
238642	238642	8	Active Humid	608	2018-02-02-04-48-46	3	2	x	-20	0	28.1	21.7	27.4	21.6	28.2	0.105	10073
238643	238643	8	Active Humid	608	2018-02-02-04-48-48	3	2	x	-20	0	28.1	21.7	27.5	21.6	28.3	0.195	10073
238644	238644	8	Active Humid	608	2018-02-02-04-48-50	3	2	x	-20	0	28.1	21.7	27.4	21.6	28.2	0.105	10073
238645	238645	8	Active Humid	608	2018-02-02-04-48-52	3	2	x	-20	0	28.1	21.7	27.4	21.6	28.2	0.105	10073
238646	238646	8	Active Humid	608	2018-02-02-04-48-54	3	2	x	-20	0	28.1	21.7	27.4	21.6	28.2	0.105	10073
238647	238647	8	Active Humid	608	2018-02-02-04-48-56	3	2	x	-20	0	28.1	21.7	27.4	21.6	28.2	0.105	10073
238648	238648	8	Active Humid	608	2018-02-02-04-48-58	3	2	x	-20	0	28.1	21.7	27.4	21.6	28.2	0.105	10073
238649	238649	8	Active Humid	608	2018-02-02-04-49-00	3	2	x	-20	0	28.1	21.7	27.4	21.6	28.2	0.105	10073
238650	238650	8	Active Humid	608	2018-02-02-04-49-02	3	2	x	-20	0	28.1	21.7	27.4	21.6	28.2	0.105	10073
238651	238651	8	Active Humid	608	2018-02-02-04-49-04	3	2	x	-20	0	28.1	21.7	27.4	21.6	28.2	0.105	10073
238652	238652	8	Active Humid	608	2018-02-02-04-49-06	3	2	x	-20	0	28.1	21.7	27.4	21.6	28.2	0.105	10073
238653	238653	8	Active Humid	608	2018-02-02-04-49-08	3	2	x	-20	0	28.1	21.7	27.5	21.6	28.3	0.195	10073
238654	238654	8	Active Humid	608	2018-02-02-04-49-10	3	2	x	-20	0	28.2	21.7	27.6	21.6	28.4	0.185	10073
238655	238655	8	Active Humid	608	2018-02-02-04-49-12	3	2	x	-20	0	28.1	21.7	27.6	21.6	28.4	0.285	10073
238656	238656	8	Active Humid	608	2018-02-02-04-49-14	3	2	x	-20	0	28.1	21.7	27.6	21.6	28.4	0.285	10073
238657	238657	8	Active Humid	608	2018-02-02-04-49-16	3	2	x	-20	0	28.2	21.7	27.5	21.6	28.3	0.095	10073
238658	238658	8	Active Humid	608	2018-02-02-04-49-18	3	2	x	-20	0	28.1	21.7	27.5	21.6	28.3	0.195	10073
238659	238659	8	Active Humid	608	2018-02-02-04-49-20	3	2	x	-20	0	28.1	21.7	27.5	21.6	28.3	0.195	10073
238660	238660	8	Active Humid	608	2018-02-02-04-49-22	3	2	x	-20	0	28.1	21.7	27.5	21.6	28.3	0.195	10073
238661	238661	8	Active Humid	608	2018-02-02-04-49-24	3	2	x	-20	0	28.1	21.7	27.5	21.6	28.3	0.195	10073
238662	238662	8	Active Humid	608	2018-02-02-04-49-26	3	2	x	-20	0	28.1	21.7	27.5	21.6	28.3	0.195	10073
238663	238663	8	Active Humid	608	2018-02-02-04-49-28	3	2	x	-20	0	28.1	21.7	27.5	21.6	28.3	0.195	10073
238664	238664	8	Active Humid	608	2018-02-02-04-49-30	3	2	x	-20	0	28.1	21.7	27.4	21.6	28.2	0.105	10073
238665	238665	8	Active Humid	608	2018-02-02-04-49-32	3	2	x	-20	0	28.1	21.7	27.5	21.6	28.3	0.195	10073
238666	238666	8	Active Humid	608	2018-02-02-04-49-34	3	2	x	-20	0	28.1	21.7	27.4	21.6	28.2	0.105	10073
238667	238667	8	Active Humid	608	2018-02-02-04-49-36	3	2	x	-20	0	28.1	21.7	27.4	21.6	28.2	0.105	10073
238668	238668	8	Active Humid	608	2018-02-02-04-49-38	3	2	x	-20	0	28.1	21.7	27.4	21.6	28.2	0.105	10073
238669	238669	8	Active Humid	608	2018-02-02-04-49-40	3	2	x	-20	0	28.1	21.7	27.4	21.6	28.2	0.105	10073
238670	238670	8	Active Humid	608	2018-02-02-04-49-42	3	2	x	-20	0	28.1	21.7	27.4	21.6	28.2	0.105	10073
238671	238671	8	Active Humid	608	2018-02-02-04-49-44	3	2	x	-20	0	28.1	21.7	27.4	21.6	28.2	0.105	10073
238672	238672	8	Active Humid	608	2018-02-02-04-49-46	3	2	x	-20	0	28.1	21.7	27.4	21.6	28.2	0.105	10073
238673	238673	8	Active Humid	608	2018-02-02-04-49-48	3	2	x	-20	0	28.2	21.7	27.4	21.6	28.2	0.005	10073
238674	238674	8	Active Humid	608	2018-02-02-04-49-50	3	2	x	-20	0	28.1	21.7	27.4	21.6	28.2	0.105	10073
238675	238675	8	Active Humid	608	2018-02-02-04-49-52	3	2	x	-20	0	28.2	21.7	27.4	21.6	28.2	0.005	10073
238676	238676	8	Active Humid	608	2018-02-02-04-49-54	3	2	x	-20	0	28.2	21.7	27.4	21.6	28.2	0.005	10073
238677	238677	8	Active Humid	608	2018-02-02-04-49-56	3	2	x	-20	0	28.1	21.7	27.4	21.6	28.2	0.105	10073
238678	238678	8	Active Humid	608	2018-02-02-04-49-58	3	2	x	-20	0	28.1	21.7	27.4	21.6	28.2	0.105	10073
238679	238679	8	Active Humid	608	2018-02-02-04-50-00	3	2	x	-20	0	28.2	21.7	27.4	21.6	28.2	0.005	10073
238680	238680	8	Active Humid	608	2018-02-02-04-50-02	3	2	x	-20	0	28.1	21.7	27.4	21.6	28.2	0.105	10073
238681	238681	8	Active Humid	608	2018-02-02-04-50-04	3	2	x	-20	0	28.1	21.7	27.4	21.6	28.2	0.105	10073
238682	238682	8	Active Humid	608	2018-02-02-04-50-06	3	2	x	-20	0	28.1	21.7	27.3	21.6	28.1	0.016	10073
238683	238683	8	Active Humid	608	2018-02-02-04-50-08	3	2	x	-20	0	28.1	21.7	27.3	21.6	28.1	0.016	10073
238684	238684	8	Active Humid	608	2018-02-02-04-50-10	3	2	x	-20	0	28.1	21.7	27.3	21.6	28.1	0.016	10073
238685	238685	8	Active Humid	608	2018-02-02-04-50-12	3	2	x	-20	0	28.1	21.7	27.3	21.6	28.1	0.016	10073
238686	238686	8	Active Humid	608	2018-02-02-04-50-14	3	2	x	-20	0	28.1	21.7	27.3	21.6	28.1	0.016	10073
238687	238687	8	Active Humid	608	2018-02-02-04-50-16	3	2	x	-20	0	28.1	21.7	27.3	21.6	28.1	0.016	10073
238688	238688	8	Active Humid	608	2018-02-02-04-50-18	3	2	x	-20	0	28.1	21.7	27.3	21.6	28.1	0.016	10073
238689	238689	8	Active Humid	608	2018-02-02-04-50-20	3	2	x	-20	0	28.1	21.7	27.3	21.6	28.1	0.016	10073
238690	238690	8	Active Humid	608	2018-02-02-04-50-22	3	2	x	-20	0	28.2	21.7	27.3	21.6	28.1	-0.084	10073
238691	238691	8	Active Humid	608	2018-02-02-04-50-24	3	2	x	-20	0	28.1	21.7	27.3	21.6	28.1	0.016	10073
238692	238692	8	Active Humid	608	2018-02-02-04-50-26	3	2	x	-20	0	28.1	21.7	27.3	21.6	28.1	0.016	10073
238693	238693	8	Active Humid	608	2018-02-02-04-50-28	3	2	x	-20	0	28.1	21.7	27.3	21.6	28.1	0.016	10073
238694	238694	8	Active Humid	608	2018-02-02-04-50-30	3	2	x	-20	0	28.1	21.6	27.3	21.6	28.1	0.016	10073
238695	238695	8	Active Humid	608	2018-02-02-04-50-32	3	2	x	-20	0	28.1	21.7	27.3	21.6	28.1	0.016	10073
238696	238696	8	Active Humid	608	2018-02-02-04-50-34	3	2	x	-20	0	28.1	21.7	27.4	21.6	28.2	0.105	10073
238697	238697	8	Active Humid	608	2018-02-02-04-50-36	3	2	x	-20	0	28.1	21.7	27.4	21.6	28.2	0.105	10073
238698	238698	8	Active Humid	608	2018-02-02-04-50-38	3	2	x	-20	0	28.1	21.7	27.4	21.6	28.2	0.105	10073
238699	238699	8	Active Humid	608	2018-02-02-04-50-40	3	2	x	-20	0	28.1	21.7	27.4	21.6	28.2	0.105	10073
238700	238700	8	Active Humid	608	2018-02-02-04-50-42	3	2	x	-20	0	28.2	21.7	27.4	21.6	28.2	0.005	10073
238701	238701	8	Active Humid	608	2018-02-02-04-50-44	3	2	x	-20	0	28.1	21.7	27.4	21.6	28.2	0.105	10073
238702	238702	8	Active Humid	608	2018-02-02-04-50-46	3	2	x	-20	0	28.1	21.7	27.4	21.6	28.2	0.105	10073
238703	238703	8	Active Humid	608	2018-02-02-04-50-48	3	2	x	-20	0	28.1	21.7	27.4	21.6	28.2	0.105	10073
238704	238704	8	Active Humid	608	2018-02-02-04-50-50	3	2	x	-20	0	28.1	21.7	27.4	21.6	28.2	0.105	10073
238705	238705	8	Active Humid	608	2018-02-02-04-50-52	3	2	x	-20	0	28.2	21.7	27.4	21.6	28.2	0.005	10073
238706	238706	8	Active Humid	608	2018-02-02-04-50-54	3	2	x	-20	0	28.1	21.7	27.4	21.6	28.2	0.105	10073
238707	238707	8	Active Humid	608	2018-02-02-04-50-56	3	2	x	-20	0	28.1	21.7	27.4	21.6	28.2	0.105	10073
238708	238708	8	Active Humid	608	2018-02-02-04-50-58	3	2	x	-20	0	28.1	21.7	27.4	21.6	28.2	0.105	10073
238709	238709	8	Active Humid	608	2018-02-02-04-51-00	3	2	x	-20	0	28.1	21.7	27.4	21.6	28.2	0.105	10073
238710	238710	8	Active Humid	608	2018-02-02-04-51-02	3	2	x	-20	0	28.2	21.7	27.4	21.6	28.2	0.005	10073
238711	238711	8	Active Humid	608	2018-02-02-04-51-04	3	2	x	-20	0	28.1	21.7	27.4	21.6	28.2	0.105	10073
238712	238712	8	Active Humid	608	2018-02-02-04-51-06	3	2	x	-20	0	28.1	21.7	27.4	21.6	28.2	0.105	10073
238713	238713	8	Active Humid	608	2018-02-02-04-51-08	3	2	x	-20	0	28.1	21.7	27.4	21.6	28.2	0.105	10073
238714	238714	8	Active Humid	608	2018-02-02-04-51-10	3	2	x	-20	0	28.1	21.7	27.4	21.6	28.2	0.105	10073
238715	238715	8	Active Humid	608	2018-02-02-04-51-12	3	2	x	-20	0	28.1	21.7	27.4	21.6	28.2	0.105	10073
238716	238716	8	Active Humid	608	2018-02-02-04-51-14	3	2	x	-20	0	28.1	21.7	27.4	21.6	28.2	0.105	10073
238717	238717	8	Active Humid	608	2018-02-02-04-51-16	3	2	x	-20	0	28.1	21.7	27.4	21.6	28.2	0.105	10073
238718	238718	8	Active Humid	608	2018-02-02-04-51-18	3	2	x	-20	0	28.1	21.7	27.4	21.6	28.2	0.105	10073
238719	238719	8	Active Humid	608	2018-02-02-04-51-20	3	2	x	-20	0	28.1	21.7	27.4	21.6	28.2	0.105	10073
238720	238720	8	Active Humid	608	2018-02-02-04-51-22	3	2	x	-20	0	28.1	21.7	27.4	21.6	28.2	0.105	10073
238721	238721	8	Active Humid	608	2018-02-02-04-51-24	3	2	x	-20	0	28.1	21.7	27.4	21.6	28.2	0.105	10073
238722	238722	8	Active Humid	608	2018-02-02-04-51-26	3	2	x	-20	0	28.1	21.7	27.4	21.6	28.2	0.105	10073
238723	238723	8	Active Humid	608	2018-02-02-04-51-28	3	2	x	-20	0	28.1	21.7	27.4	21.6	28.2	0.105	10073
238724	238724	8	Active Humid	608	2018-02-02-04-51-30	3	2	x	-20	0	28.1	21.7	27.4	21.6	28.2	0.105	10073
238725	238725	8	Active Humid	608	2018-02-02-04-51-32	3	2	x	-20	0	28.2	21.7	27.4	21.6	28.2	0.005	10073
238726	238726	8	Active Humid	608	2018-02-02-04-51-34	3	2	x	-20	0	28.1	21.7	27.4	21.6	28.2	0.105	10073
238727	238727	8	Active Humid	608	2018-02-02-04-51-36	3	2	x	-20	0	28.1	21.7	27.4	21.6	28.2	0.105	10073
238728	238728	8	Active Humid	608	2018-02-02-04-51-38	3	2	x	-20	0	28.1	21.7	27.4	21.6	28.2	0.105	10073
238729	238729	8	Active Humid	608	2018-02-02-04-51-40	3	2	x	-20	0	28.1	21.7	27.4	21.6	28.2	0.105	10073
238730	238730	8	Active Humid	608	2018-02-02-04-51-42	3	2	x	-20	0	28.1	21.7	27.5	21.6	28.3	0.195	10073
238731	238731	8	Active Humid	608	2018-02-02-04-51-44	3	2	x	-20	0	28.1	21.7	27.5	21.6	28.3	0.195	10073
238732	238732	8	Active Humid	608	2018-02-02-04-52-16	3	2	x	-15	0	28.1	21.7	27.8	21.6	28.6	0.464	10074
238733	238733	8	Active Humid	608	2018-02-02-04-52-18	3	2	x	-15	0	28.2	21.7	27.8	21.6	28.6	0.364	10074
238734	238734	8	Active Humid	608	2018-02-02-04-52-20	3	2	x	-15	0	28.2	21.7	27.7	21.6	28.5	0.275	10074
238735	238735	8	Active Humid	608	2018-02-02-04-52-22	3	2	x	-15	0	28.2	21.7	27.7	21.6	28.5	0.275	10074
238736	238736	8	Active Humid	608	2018-02-02-04-52-24	3	2	x	-15	0	28.1	21.7	27.7	21.6	28.5	0.375	10074
238737	238737	8	Active Humid	608	2018-02-02-04-52-26	3	2	x	-15	0	28.1	21.7	27.7	21.6	28.5	0.375	10074
238738	238738	8	Active Humid	608	2018-02-02-04-52-28	3	2	x	-15	0	28.1	21.7	27.7	21.6	28.5	0.375	10074
238739	238739	8	Active Humid	608	2018-02-02-04-52-30	3	2	x	-15	0	28.1	21.7	27.7	21.6	28.5	0.375	10074
238740	238740	8	Active Humid	608	2018-02-02-04-52-32	3	2	x	-15	0	28.1	21.7	27.6	21.6	28.4	0.285	10074
238741	238741	8	Active Humid	608	2018-02-02-04-52-34	3	2	x	-15	0	28.1	21.7	27.7	21.6	28.5	0.375	10074
238742	238742	8	Active Humid	608	2018-02-02-04-52-36	3	2	x	-15	0	28.1	21.7	27.7	21.6	28.5	0.375	10074
238743	238743	8	Active Humid	608	2018-02-02-04-52-38	3	2	x	-15	0	28.1	21.7	27.7	21.6	28.5	0.375	10074
238744	238744	8	Active Humid	608	2018-02-02-04-52-40	3	2	x	-15	0	28.1	21.7	27.7	21.6	28.5	0.375	10074
238745	238745	8	Active Humid	608	2018-02-02-04-52-42	3	2	x	-15	0	28.1	21.7	27.7	21.6	28.5	0.375	10074
238746	238746	8	Active Humid	608	2018-02-02-04-52-44	3	2	x	-15	0	28.1	21.6	27.7	21.6	28.5	0.375	10074
238747	238747	8	Active Humid	608	2018-02-02-04-52-46	3	2	x	-15	0	28.1	21.7	27.7	21.6	28.5	0.375	10074
238748	238748	8	Active Humid	608	2018-02-02-04-52-48	3	2	x	-15	0	28.1	21.7	27.6	21.6	28.4	0.285	10074
238749	238749	8	Active Humid	608	2018-02-02-04-52-50	3	2	x	-15	0	28.1	21.7	27.6	21.6	28.4	0.285	10074
238750	238750	8	Active Humid	608	2018-02-02-04-52-52	3	2	x	-15	0	28.1	21.7	27.6	21.6	28.4	0.285	10074
238751	238751	8	Active Humid	608	2018-02-02-04-52-54	3	2	x	-15	0	28.1	21.7	27.6	21.6	28.4	0.285	10074
238752	238752	8	Active Humid	608	2018-02-02-04-52-56	3	2	x	-15	0	28.1	21.7	27.6	21.6	28.4	0.285	10074
238753	238753	8	Active Humid	608	2018-02-02-04-52-58	3	2	x	-15	0	28.1	21.7	27.6	21.6	28.4	0.285	10074
238754	238754	8	Active Humid	608	2018-02-02-04-53-00	3	2	x	-15	0	28.1	21.6	27.6	21.6	28.4	0.285	10074
238755	238755	8	Active Humid	608	2018-02-02-04-53-02	3	2	x	-15	0	28.1	21.7	27.6	21.6	28.4	0.285	10074
238756	238756	8	Active Humid	608	2018-02-02-04-53-04	3	2	x	-15	0	28.2	21.7	27.6	21.6	28.4	0.185	10074
238757	238757	8	Active Humid	608	2018-02-02-04-53-06	3	2	x	-15	0	28.1	21.7	27.6	21.6	28.4	0.285	10074
238758	238758	8	Active Humid	608	2018-02-02-04-53-08	3	2	x	-15	0	28.2	21.7	27.6	21.6	28.4	0.185	10074
238759	238759	8	Active Humid	608	2018-02-02-04-53-10	3	2	x	-15	0	28.1	21.7	27.6	21.6	28.4	0.285	10074
238760	238760	8	Active Humid	608	2018-02-02-04-53-12	3	2	x	-15	0	28.1	21.7	27.5	21.6	28.3	0.195	10074
238761	238761	8	Active Humid	608	2018-02-02-04-53-14	3	2	x	-15	0	28.1	21.7	27.5	21.6	28.3	0.195	10074
238762	238762	8	Active Humid	608	2018-02-02-04-53-16	3	2	x	-15	0	28.1	21.7	27.5	21.6	28.3	0.195	10074
238763	238763	8	Active Humid	608	2018-02-02-04-53-18	3	2	x	-15	0	28.1	21.7	27.5	21.6	28.3	0.195	10074
238764	238764	8	Active Humid	608	2018-02-02-04-53-20	3	2	x	-15	0	28.1	21.7	27.5	21.6	28.3	0.195	10074
238765	238765	8	Active Humid	608	2018-02-02-04-53-22	3	2	x	-15	0	28.1	21.7	27.5	21.6	28.3	0.195	10074
238766	238766	8	Active Humid	608	2018-02-02-04-53-25	3	2	x	-15	0	28.1	21.7	27.5	21.6	28.3	0.195	10074
238767	238767	8	Active Humid	608	2018-02-02-04-53-27	3	2	x	-15	0	28.1	21.7	27.6	21.6	28.4	0.285	10074
238768	238768	8	Active Humid	608	2018-02-02-04-53-29	3	2	x	-15	0	28.1	21.7	27.5	21.6	28.3	0.195	10074
238769	238769	8	Active Humid	608	2018-02-02-04-53-31	3	2	x	-15	0	28.1	21.7	27.5	21.6	28.3	0.195	10074
238770	238770	8	Active Humid	608	2018-02-02-04-53-33	3	2	x	-15	0	28.1	21.7	27.5	21.6	28.3	0.195	10074
238771	238771	8	Active Humid	608	2018-02-02-04-53-35	3	2	x	-15	0	28.2	21.7	27.5	21.6	28.3	0.095	10074
238772	238772	8	Active Humid	608	2018-02-02-04-53-37	3	2	x	-15	0	28.2	21.7	27.5	21.6	28.3	0.095	10074
238773	238773	8	Active Humid	608	2018-02-02-04-53-39	3	2	x	-15	0	28.2	21.7	27.5	21.6	28.3	0.095	10074
238774	238774	8	Active Humid	608	2018-02-02-04-53-41	3	2	x	-15	0	28.2	21.7	27.5	21.6	28.3	0.095	10074
238775	238775	8	Active Humid	608	2018-02-02-04-53-43	3	2	x	-15	0	28.2	21.7	27.5	21.6	28.3	0.095	10074
238776	238776	8	Active Humid	608	2018-02-02-04-53-45	3	2	x	-15	0	28.2	21.7	27.5	21.6	28.3	0.095	10074
238777	238777	8	Active Humid	608	2018-02-02-04-53-47	3	2	x	-15	0	28.1	21.7	27.5	21.6	28.3	0.195	10074
238778	238778	8	Active Humid	608	2018-02-02-04-53-49	3	2	x	-15	0	28.1	21.6	27.6	21.6	28.4	0.285	10074
238779	238779	8	Active Humid	608	2018-02-02-04-53-51	3	2	x	-15	0	28.2	21.7	27.6	21.6	28.4	0.185	10074
238780	238780	8	Active Humid	608	2018-02-02-04-53-53	3	2	x	-15	0	28.1	21.7	27.6	21.6	28.4	0.285	10074
238781	238781	8	Active Humid	608	2018-02-02-04-53-55	3	2	x	-15	0	28.1	21.7	27.6	21.6	28.4	0.285	10074
238782	238782	8	Active Humid	608	2018-02-02-04-53-57	3	2	x	-15	0	28.1	21.7	27.6	21.6	28.4	0.285	10074
238783	238783	8	Active Humid	608	2018-02-02-04-53-59	3	2	x	-15	0	28.1	21.7	27.6	21.6	28.4	0.285	10074
238784	238784	8	Active Humid	608	2018-02-02-04-54-01	3	2	x	-15	0	28.1	21.7	27.6	21.6	28.4	0.285	10074
238785	238785	8	Active Humid	608	2018-02-02-04-54-03	3	2	x	-15	0	28.1	21.7	27.6	21.6	28.4	0.285	10074
238786	238786	8	Active Humid	608	2018-02-02-04-54-05	3	2	x	-15	0	28.1	21.7	27.6	21.6	28.4	0.285	10074
238787	238787	8	Active Humid	608	2018-02-02-04-54-07	3	2	x	-15	0	28.1	21.6	27.5	21.6	28.3	0.195	10074
238788	238788	8	Active Humid	608	2018-02-02-04-54-09	3	2	x	-15	0	28.2	21.7	27.5	21.6	28.3	0.095	10074
238789	238789	8	Active Humid	608	2018-02-02-04-54-11	3	2	x	-15	0	28.2	21.7	27.5	21.6	28.3	0.095	10074
238790	238790	8	Active Humid	608	2018-02-02-04-54-13	3	2	x	-15	0	28.2	21.7	27.5	21.6	28.3	0.095	10074
238791	238791	8	Active Humid	608	2018-02-02-04-54-15	3	2	x	-15	0	28.1	21.7	27.5	21.6	28.3	0.195	10074
238792	238792	8	Active Humid	608	2018-02-02-04-54-17	3	2	x	-15	0	28.1	21.7	27.5	21.6	28.3	0.195	10074
238793	238793	8	Active Humid	608	2018-02-02-04-54-19	3	2	x	-15	0	28.1	21.7	27.5	21.6	28.3	0.195	10074
238794	238794	8	Active Humid	608	2018-02-02-04-54-21	3	2	x	-15	0	28.1	21.7	27.5	21.6	28.3	0.195	10074
238795	238795	8	Active Humid	608	2018-02-02-04-54-23	3	2	x	-15	0	28.1	21.7	27.4	21.6	28.2	0.105	10074
238796	238796	8	Active Humid	608	2018-02-02-04-54-25	3	2	x	-15	0	28.1	21.7	27.4	21.6	28.2	0.105	10074
238797	238797	8	Active Humid	608	2018-02-02-04-54-27	3	2	x	-15	0	28.1	21.7	27.4	21.6	28.2	0.105	10074
238798	238798	8	Active Humid	608	2018-02-02-04-54-29	3	2	x	-15	0	28.1	21.7	27.4	21.6	28.2	0.105	10074
238799	238799	8	Active Humid	608	2018-02-02-04-54-31	3	2	x	-15	0	28.1	21.7	27.4	21.6	28.2	0.105	10074
238800	238800	8	Active Humid	608	2018-02-02-04-54-33	3	2	x	-15	0	28.1	21.7	27.4	21.6	28.2	0.105	10074
238801	238801	8	Active Humid	608	2018-02-02-04-54-35	3	2	x	-15	0	28.1	21.7	27.4	21.6	28.2	0.105	10074
238802	238802	8	Active Humid	608	2018-02-02-04-54-37	3	2	x	-15	0	28.1	21.7	27.4	21.6	28.2	0.105	10074
238803	238803	8	Active Humid	608	2018-02-02-04-54-39	3	2	x	-15	0	28.1	21.6	27.4	21.6	28.2	0.105	10074
238804	238804	8	Active Humid	608	2018-02-02-04-54-41	3	2	x	-15	0	28.1	21.7	27.4	21.6	28.2	0.105	10074
238805	238805	8	Active Humid	608	2018-02-02-04-54-43	3	2	x	-15	0	28.1	21.7	27.4	21.6	28.2	0.105	10074
238806	238806	8	Active Humid	608	2018-02-02-04-54-45	3	2	x	-15	0	28.1	21.7	27.4	21.6	28.2	0.105	10074
238807	238807	8	Active Humid	608	2018-02-02-04-54-47	3	2	x	-15	0	28.1	21.6	27.4	21.6	28.2	0.105	10074
238808	238808	8	Active Humid	608	2018-02-02-04-54-49	3	2	x	-15	0	28.1	21.7	27.4	21.6	28.2	0.105	10074
238809	238809	8	Active Humid	608	2018-02-02-04-54-51	3	2	x	-15	0	28.1	21.7	27.4	21.6	28.2	0.105	10074
238810	238810	8	Active Humid	608	2018-02-02-04-54-53	3	2	x	-15	0	28.1	21.7	27.4	21.6	28.2	0.105	10074
238811	238811	8	Active Humid	608	2018-02-02-04-54-55	3	2	x	-15	0	28.1	21.7	27.4	21.6	28.2	0.105	10074
238812	238812	8	Active Humid	608	2018-02-02-04-54-57	3	2	x	-15	0	28.1	21.7	27.4	21.6	28.2	0.105	10074
238813	238813	8	Active Humid	608	2018-02-02-04-54-59	3	2	x	-15	0	28.1	21.7	27.4	21.6	28.2	0.105	10074
238814	238814	8	Active Humid	608	2018-02-02-04-55-01	3	2	x	-15	0	28.1	21.7	27.4	21.6	28.2	0.105	10074
238815	238815	8	Active Humid	608	2018-02-02-04-55-03	3	2	x	-15	0	28.1	21.6	27.4	21.6	28.2	0.105	10074
238816	238816	8	Active Humid	608	2018-02-02-04-55-05	3	2	x	-15	0	28.1	21.7	27.4	21.6	28.2	0.105	10074
238817	238817	8	Active Humid	608	2018-02-02-04-55-07	3	2	x	-15	0	28.1	21.7	27.4	21.6	28.2	0.105	10074
238818	238818	8	Active Humid	608	2018-02-02-04-55-09	3	2	x	-15	0	28.1	21.6	27.4	21.6	28.2	0.105	10074
238819	238819	8	Active Humid	608	2018-02-02-04-55-11	3	2	x	-15	0	28.1	21.7	27.4	21.6	28.2	0.105	10074
238820	238820	8	Active Humid	608	2018-02-02-04-55-13	3	2	x	-15	0	28.1	21.7	27.4	21.6	28.2	0.105	10074
238821	238821	8	Active Humid	608	2018-02-02-04-55-15	3	2	x	-15	0	28.1	21.7	27.4	21.6	28.2	0.105	10074
238822	238822	8	Active Humid	608	2018-02-02-04-55-17	3	2	x	-15	0	28.1	21.7	27.4	21.6	28.2	0.105	10074
238823	238823	8	Active Humid	608	2018-02-02-04-55-19	3	2	x	-15	0	28.1	21.7	27.4	21.6	28.2	0.105	10074
238824	238824	8	Active Humid	608	2018-02-02-04-55-21	3	2	x	-15	0	28.1	21.7	27.4	21.6	28.2	0.105	10074
238825	238825	8	Active Humid	608	2018-02-02-04-55-23	3	2	x	-15	0	28.1	21.7	27.4	21.6	28.2	0.105	10074
238826	238826	8	Active Humid	608	2018-02-02-04-55-25	3	2	x	-15	0	28.1	21.7	27.4	21.6	28.2	0.105	10074
238827	238827	8	Active Humid	608	2018-02-02-04-55-27	3	2	x	-15	0	28.1	21.7	27.4	21.6	28.2	0.105	10074
238828	238828	8	Active Humid	608	2018-02-02-04-55-29	3	2	x	-15	0	28.1	21.7	27.4	21.6	28.2	0.105	10074
238829	238829	8	Active Humid	608	2018-02-02-04-55-31	3	2	x	-15	0	28.1	21.6	27.4	21.6	28.2	0.105	10074
238830	238830	8	Active Humid	608	2018-02-02-04-55-33	3	2	x	-15	0	28.1	21.7	27.4	21.6	28.2	0.105	10074
238831	238831	8	Active Humid	608	2018-02-02-04-55-35	3	2	x	-15	0	28.1	21.7	27.4	21.6	28.2	0.105	10074
238832	238832	8	Active Humid	608	2018-02-02-04-56-07	3	2	x	-10	0	28.1	21.7	27.8	21.6	28.6	0.464	10075
238833	238833	8	Active Humid	608	2018-02-02-04-56-09	3	2	x	-10	0	28.1	21.7	27.8	21.6	28.6	0.464	10075
238834	238834	8	Active Humid	608	2018-02-02-04-56-11	3	2	x	-10	0	28.1	21.7	27.8	21.6	28.6	0.464	10075
238835	238835	8	Active Humid	608	2018-02-02-04-56-13	3	2	x	-10	0	28.1	21.7	27.9	21.6	28.7	0.554	10075
238836	238836	8	Active Humid	608	2018-02-02-04-56-15	3	2	x	-10	0	28.1	21.7	28	21.6	28.7	0.644	10075
238837	238837	8	Active Humid	608	2018-02-02-04-56-17	3	2	x	-10	0	28.1	21.7	28.1	21.6	28.8	0.734	10075
238838	238838	8	Active Humid	608	2018-02-02-04-56-19	3	2	x	-10	0	28.1	21.7	28.1	21.6	28.8	0.734	10075
238839	238839	8	Active Humid	608	2018-02-02-04-56-21	3	2	x	-10	0	28.1	21.6	28.1	21.6	28.8	0.734	10075
238840	238840	8	Active Humid	608	2018-02-02-04-56-23	3	2	x	-10	0	28.1	21.7	28.2	21.6	28.9	0.823	10075
238841	238841	8	Active Humid	608	2018-02-02-04-56-25	3	2	x	-10	0	28.1	21.7	28.1	21.6	28.8	0.734	10075
238842	238842	8	Active Humid	608	2018-02-02-04-56-27	3	2	x	-10	0	28.1	21.6	28.1	21.6	28.8	0.734	10075
238843	238843	8	Active Humid	608	2018-02-02-04-56-29	3	2	x	-10	0	28.1	21.6	28	21.6	28.7	0.644	10075
238844	238844	8	Active Humid	608	2018-02-02-04-56-31	3	2	x	-10	0	28.1	21.7	28	21.6	28.7	0.644	10075
238845	238845	8	Active Humid	608	2018-02-02-04-56-33	3	2	x	-10	0	28.1	21.7	28	21.6	28.7	0.644	10075
238846	238846	8	Active Humid	608	2018-02-02-04-56-35	3	2	x	-10	0	28.1	21.6	28.1	21.6	28.8	0.734	10075
238847	238847	8	Active Humid	608	2018-02-02-04-56-37	3	2	x	-10	0	28.1	21.7	28	21.6	28.7	0.644	10075
238848	238848	8	Active Humid	608	2018-02-02-04-56-39	3	2	x	-10	0	28.1	21.7	28	21.6	28.7	0.644	10075
238849	238849	8	Active Humid	608	2018-02-02-04-56-41	3	2	x	-10	0	28.1	21.7	27.9	21.6	28.7	0.554	10075
238850	238850	8	Active Humid	608	2018-02-02-04-56-43	3	2	x	-10	0	28.1	21.7	27.9	21.6	28.7	0.554	10075
238851	238851	8	Active Humid	608	2018-02-02-04-56-45	3	2	x	-10	0	28.1	21.7	27.9	21.6	28.7	0.554	10075
238852	238852	8	Active Humid	608	2018-02-02-04-56-47	3	2	x	-10	0	28.1	21.7	27.9	21.6	28.7	0.554	10075
238853	238853	8	Active Humid	608	2018-02-02-04-56-49	3	2	x	-10	0	28.1	21.6	27.8	21.6	28.6	0.464	10075
238854	238854	8	Active Humid	608	2018-02-02-04-56-51	3	2	x	-10	0	28.1	21.7	27.9	21.6	28.7	0.554	10075
238855	238855	8	Active Humid	608	2018-02-02-04-56-53	3	2	x	-10	0	28.1	21.7	28.1	21.6	28.8	0.734	10075
238856	238856	8	Active Humid	608	2018-02-02-04-56-55	3	2	x	-10	0	28.1	21.7	28	21.6	28.7	0.644	10075
238857	238857	8	Active Humid	608	2018-02-02-04-56-57	3	2	x	-10	0	28.1	21.6	28	21.6	28.7	0.644	10075
238858	238858	8	Active Humid	608	2018-02-02-04-56-59	3	2	x	-10	0	28.1	21.7	27.9	21.6	28.7	0.554	10075
238859	238859	8	Active Humid	608	2018-02-02-04-57-01	3	2	x	-10	0	28.1	21.7	27.9	21.6	28.7	0.554	10075
238860	238860	8	Active Humid	608	2018-02-02-04-57-03	3	2	x	-10	0	28.1	21.6	27.9	21.6	28.7	0.554	10075
238861	238861	8	Active Humid	608	2018-02-02-04-57-05	3	2	x	-10	0	28.1	21.7	27.8	21.6	28.6	0.464	10075
238862	238862	8	Active Humid	608	2018-02-02-04-57-07	3	2	x	-10	0	28.1	21.7	27.8	21.6	28.6	0.464	10075
238863	238863	8	Active Humid	608	2018-02-02-04-57-09	3	2	x	-10	0	28.1	21.7	27.8	21.6	28.6	0.464	10075
238864	238864	8	Active Humid	608	2018-02-02-04-57-11	3	2	x	-10	0	28.1	21.7	27.7	21.6	28.5	0.375	10075
238865	238865	8	Active Humid	608	2018-02-02-04-57-13	3	2	x	-10	0	28.1	21.6	27.7	21.6	28.5	0.375	10075
238866	238866	8	Active Humid	608	2018-02-02-04-57-15	3	2	x	-10	0	28.2	21.7	27.8	21.6	28.6	0.364	10075
238867	238867	8	Active Humid	608	2018-02-02-04-57-17	3	2	x	-10	0	28.2	21.7	27.7	21.6	28.5	0.275	10075
238868	238868	8	Active Humid	608	2018-02-02-04-57-19	3	2	x	-10	0	28.1	21.7	27.7	21.6	28.5	0.375	10075
238869	238869	8	Active Humid	608	2018-02-02-04-57-21	3	2	x	-10	0	28.1	21.7	27.7	21.6	28.5	0.375	10075
238870	238870	8	Active Humid	608	2018-02-02-04-57-23	3	2	x	-10	0	28.1	21.7	27.7	21.6	28.5	0.375	10075
238871	238871	8	Active Humid	608	2018-02-02-04-57-25	3	2	x	-10	0	28.1	21.6	27.6	21.6	28.4	0.285	10075
238872	238872	8	Active Humid	608	2018-02-02-04-57-27	3	2	x	-10	0	28.1	21.7	27.6	21.6	28.4	0.285	10075
238873	238873	8	Active Humid	608	2018-02-02-04-57-29	3	2	x	-10	0	28.1	21.6	27.6	21.6	28.4	0.285	10075
238874	238874	8	Active Humid	608	2018-02-02-04-57-31	3	2	x	-10	0	28.1	21.7	27.6	21.6	28.4	0.285	10075
238875	238875	8	Active Humid	608	2018-02-02-04-57-33	3	2	x	-10	0	28.1	21.7	27.5	21.6	28.3	0.195	10075
238876	238876	8	Active Humid	608	2018-02-02-04-57-35	3	2	x	-10	0	28.1	21.7	27.5	21.6	28.3	0.195	10075
238877	238877	8	Active Humid	608	2018-02-02-04-57-37	3	2	x	-10	0	28.2	21.7	27.5	21.6	28.3	0.095	10075
238878	238878	8	Active Humid	608	2018-02-02-04-57-39	3	2	x	-10	0	28.1	21.7	27.5	21.6	28.3	0.195	10075
238879	238879	8	Active Humid	608	2018-02-02-04-57-41	3	2	x	-10	0	28.1	21.7	27.5	21.6	28.3	0.195	10075
238880	238880	8	Active Humid	608	2018-02-02-04-57-43	3	2	x	-10	0	28.1	21.7	27.5	21.6	28.3	0.195	10075
238881	238881	8	Active Humid	608	2018-02-02-04-57-45	3	2	x	-10	0	28.1	21.6	27.5	21.6	28.3	0.195	10075
238882	238882	8	Active Humid	608	2018-02-02-04-57-47	3	2	x	-10	0	28.1	21.7	27.4	21.6	28.2	0.105	10075
238883	238883	8	Active Humid	608	2018-02-02-04-57-49	3	2	x	-10	0	28.1	21.7	27.4	21.6	28.2	0.105	10075
238884	238884	8	Active Humid	608	2018-02-02-04-57-51	3	2	x	-10	0	28.1	21.7	27.4	21.6	28.2	0.105	10075
238885	238885	8	Active Humid	608	2018-02-02-04-57-53	3	2	x	-10	0	28.1	21.7	27.4	21.6	28.2	0.105	10075
238886	238886	8	Active Humid	608	2018-02-02-04-57-55	3	2	x	-10	0	28.1	21.7	27.4	21.6	28.2	0.105	10075
238887	238887	8	Active Humid	608	2018-02-02-04-57-57	3	2	x	-10	0	28.1	21.7	27.4	21.6	28.2	0.105	10075
238888	238888	8	Active Humid	608	2018-02-02-04-57-59	3	2	x	-10	0	28.1	21.7	27.4	21.6	28.2	0.105	10075
238889	238889	8	Active Humid	608	2018-02-02-04-58-01	3	2	x	-10	0	28.2	21.7	27.4	21.6	28.2	0.005	10075
238890	238890	8	Active Humid	608	2018-02-02-04-58-03	3	2	x	-10	0	28.1	21.6	27.4	21.6	28.2	0.105	10075
238891	238891	8	Active Humid	608	2018-02-02-04-58-05	3	2	x	-10	0	28.2	21.7	27.4	21.6	28.2	0.005	10075
238892	238892	8	Active Humid	608	2018-02-02-04-58-07	3	2	x	-10	0	28.1	21.7	27.4	21.6	28.2	0.105	10075
238893	238893	8	Active Humid	608	2018-02-02-04-58-09	3	2	x	-10	0	28.1	21.6	27.4	21.6	28.2	0.105	10075
238894	238894	8	Active Humid	608	2018-02-02-04-58-11	3	2	x	-10	0	28.1	21.6	27.5	21.6	28.3	0.195	10075
238895	238895	8	Active Humid	608	2018-02-02-04-58-13	3	2	x	-10	0	28.1	21.7	27.5	21.6	28.3	0.195	10075
238896	238896	8	Active Humid	608	2018-02-02-04-58-15	3	2	x	-10	0	28.1	21.6	27.5	21.6	28.3	0.195	10075
238897	238897	8	Active Humid	608	2018-02-02-04-58-17	3	2	x	-10	0	28.1	21.7	27.5	21.6	28.3	0.195	10075
238898	238898	8	Active Humid	608	2018-02-02-04-58-19	3	2	x	-10	0	28.1	21.6	27.5	21.6	28.3	0.195	10075
238899	238899	8	Active Humid	608	2018-02-02-04-58-21	3	2	x	-10	0	28.2	21.7	27.5	21.6	28.3	0.095	10075
238900	238900	8	Active Humid	608	2018-02-02-04-58-23	3	2	x	-10	0	28.2	21.7	27.5	21.6	28.3	0.095	10075
238901	238901	8	Active Humid	608	2018-02-02-04-58-25	3	2	x	-10	0	28.1	21.7	27.5	21.6	28.3	0.195	10075
238902	238902	8	Active Humid	608	2018-02-02-04-58-27	3	2	x	-10	0	28.2	21.7	27.5	21.6	28.3	0.095	10075
238903	238903	8	Active Humid	608	2018-02-02-04-58-29	3	2	x	-10	0	28.1	21.7	27.5	21.6	28.3	0.195	10075
238904	238904	8	Active Humid	608	2018-02-02-04-58-31	3	2	x	-10	0	28.1	21.6	27.5	21.6	28.3	0.195	10075
238905	238905	8	Active Humid	608	2018-02-02-04-58-33	3	2	x	-10	0	28.1	21.7	27.5	21.6	28.3	0.195	10075
238906	238906	8	Active Humid	608	2018-02-02-04-58-35	3	2	x	-10	0	28.2	21.7	27.5	21.6	28.3	0.095	10075
238907	238907	8	Active Humid	608	2018-02-02-04-58-38	3	2	x	-10	0	28.2	21.7	27.6	21.6	28.4	0.185	10075
238908	238908	8	Active Humid	608	2018-02-02-04-58-40	3	2	x	-10	0	28.2	21.7	27.6	21.6	28.4	0.185	10075
238909	238909	8	Active Humid	608	2018-02-02-04-58-42	3	2	x	-10	0	28.2	21.7	27.7	21.6	28.5	0.275	10075
238910	238910	8	Active Humid	608	2018-02-02-04-58-44	3	2	x	-10	0	28.1	21.6	27.6	21.6	28.4	0.285	10075
238911	238911	8	Active Humid	608	2018-02-02-04-58-46	3	2	x	-10	0	28.2	21.7	27.6	21.6	28.4	0.185	10075
238912	238912	8	Active Humid	608	2018-02-02-04-58-48	3	2	x	-10	0	28.2	21.7	27.6	21.6	28.4	0.185	10075
238913	238913	8	Active Humid	608	2018-02-02-04-58-50	3	2	x	-10	0	28.2	21.7	27.7	21.6	28.5	0.275	10075
238914	238914	8	Active Humid	608	2018-02-02-04-58-52	3	2	x	-10	0	28.2	21.7	27.7	21.6	28.5	0.275	10075
238915	238915	8	Active Humid	608	2018-02-02-04-58-54	3	2	x	-10	0	28.2	21.7	27.7	21.6	28.5	0.275	10075
238916	238916	8	Active Humid	608	2018-02-02-04-58-56	3	2	x	-10	0	28.2	21.7	27.7	21.6	28.5	0.275	10075
238917	238917	8	Active Humid	608	2018-02-02-04-58-58	3	2	x	-10	0	28.2	21.7	27.7	21.6	28.5	0.275	10075
238918	238918	8	Active Humid	608	2018-02-02-04-59-00	3	2	x	-10	0	28.2	21.7	27.6	21.6	28.4	0.185	10075
238919	238919	8	Active Humid	608	2018-02-02-04-59-02	3	2	x	-10	0	28.1	21.7	27.6	21.6	28.4	0.285	10075
238920	238920	8	Active Humid	608	2018-02-02-04-59-04	3	2	x	-10	0	28.2	21.7	27.6	21.6	28.4	0.185	10075
238921	238921	8	Active Humid	608	2018-02-02-04-59-06	3	2	x	-10	0	28.2	21.7	27.6	21.6	28.4	0.185	10075
238922	238922	8	Active Humid	608	2018-02-02-04-59-08	3	2	x	-10	0	28.1	21.7	27.6	21.6	28.4	0.285	10075
238923	238923	8	Active Humid	608	2018-02-02-04-59-10	3	2	x	-10	0	28.1	21.6	27.5	21.6	28.3	0.195	10075
238924	238924	8	Active Humid	608	2018-02-02-04-59-12	3	2	x	-10	0	28.1	21.7	27.5	21.6	28.3	0.195	10075
238925	238925	8	Active Humid	608	2018-02-02-04-59-14	3	2	x	-10	0	28.1	21.7	27.6	21.6	28.4	0.285	10075
238926	238926	8	Active Humid	608	2018-02-02-04-59-16	3	2	x	-10	0	28.1	21.7	27.5	21.6	28.3	0.195	10075
238927	238927	8	Active Humid	608	2018-02-02-04-59-18	3	2	x	-10	0	28.1	21.7	27.5	21.6	28.3	0.195	10075
238928	238928	8	Active Humid	608	2018-02-02-04-59-20	3	2	x	-10	0	28.1	21.7	27.5	21.6	28.3	0.195	10075
238929	238929	8	Active Humid	608	2018-02-02-04-59-22	3	2	x	-10	0	28.1	21.7	27.5	21.6	28.3	0.195	10075
238930	238930	8	Active Humid	608	2018-02-02-04-59-24	3	2	x	-10	0	28.1	21.7	27.6	21.6	28.4	0.285	10075
238931	238931	8	Active Humid	608	2018-02-02-04-59-26	3	2	x	-10	0	28.1	21.7	27.6	21.6	28.4	0.285	10075
238932	238932	8	Active Humid	608	2018-02-02-04-59-58	3	2	x	-5	0	28.1	21.7	28.2	21.6	28.9	0.823	10076
238933	238933	8	Active Humid	608	2018-02-02-05-00-00	3	2	x	-5	0	28.1	21.7	28.2	21.6	28.9	0.823	10076
238934	238934	8	Active Humid	608	2018-02-02-05-00-02	3	2	x	-5	0	28.1	21.7	28.3	21.6	29	0.913	10076
238935	238935	8	Active Humid	608	2018-02-02-05-00-04	3	2	x	-5	0	28.1	21.7	28.3	21.6	29	0.913	10076
238936	238936	8	Active Humid	608	2018-02-02-05-00-06	3	2	x	-5	0	28.1	21.7	28.2	21.6	28.9	0.823	10076
238937	238937	8	Active Humid	608	2018-02-02-05-00-08	3	2	x	-5	0	28	21.6	28.2	21.6	28.9	0.923	10076
238938	238938	8	Active Humid	608	2018-02-02-05-00-10	3	2	x	-5	0	28	21.6	28.4	21.6	29.1	1.103	10076
238939	238939	8	Active Humid	608	2018-02-02-05-00-12	3	2	x	-5	0	28.1	21.6	28.3	21.6	29	0.913	10076
238940	238940	8	Active Humid	608	2018-02-02-05-00-14	3	2	x	-5	0	28.1	21.7	28.4	21.6	29.1	1.003	10076
238941	238941	8	Active Humid	608	2018-02-02-05-00-16	3	2	x	-5	0	28.1	21.7	28.3	21.6	29	0.913	10076
238942	238942	8	Active Humid	608	2018-02-02-05-00-18	3	2	x	-5	0	28	21.6	28.4	21.6	29.1	1.103	10076
238943	238943	8	Active Humid	608	2018-02-02-05-00-20	3	2	x	-5	0	28.1	21.7	28.3	21.6	29	0.913	10076
238944	238944	8	Active Humid	608	2018-02-02-05-00-22	3	2	x	-5	0	28.1	21.7	28.2	21.6	28.9	0.823	10076
238945	238945	8	Active Humid	608	2018-02-02-05-00-24	3	2	x	-5	0	28.1	21.6	28.1	21.6	28.8	0.734	10076
238946	238946	8	Active Humid	608	2018-02-02-05-00-26	3	2	x	-5	0	28.1	21.7	28.1	21.6	28.8	0.734	10076
238947	238947	8	Active Humid	608	2018-02-02-05-00-28	3	2	x	-5	0	28.1	21.7	28	21.6	28.7	0.644	10076
238948	238948	8	Active Humid	608	2018-02-02-05-00-30	3	2	x	-5	0	28.1	21.7	28	21.6	28.7	0.644	10076
238949	238949	8	Active Humid	608	2018-02-02-05-00-32	3	2	x	-5	0	28.1	21.7	28	21.6	28.7	0.644	10076
238950	238950	8	Active Humid	608	2018-02-02-05-00-34	3	2	x	-5	0	28.1	21.6	27.9	21.6	28.7	0.554	10076
238951	238951	8	Active Humid	608	2018-02-02-05-00-36	3	2	x	-5	0	28.1	21.6	27.9	21.6	28.7	0.554	10076
238952	238952	8	Active Humid	608	2018-02-02-05-00-38	3	2	x	-5	0	28.1	21.7	27.8	21.6	28.6	0.464	10076
238953	238953	8	Active Humid	608	2018-02-02-05-00-40	3	2	x	-5	0	28.1	21.7	27.8	21.6	28.6	0.464	10076
238954	238954	8	Active Humid	608	2018-02-02-05-00-42	3	2	x	-5	0	28.1	21.7	27.8	21.6	28.6	0.464	10076
238955	238955	8	Active Humid	608	2018-02-02-05-00-44	3	2	x	-5	0	28.1	21.7	27.7	21.6	28.5	0.375	10076
238956	238956	8	Active Humid	608	2018-02-02-05-00-46	3	2	x	-5	0	28.1	21.7	27.7	21.6	28.5	0.375	10076
238957	238957	8	Active Humid	608	2018-02-02-05-00-48	3	2	x	-5	0	28.1	21.6	27.8	21.6	28.6	0.464	10076
238958	238958	8	Active Humid	608	2018-02-02-05-00-50	3	2	x	-5	0	28.1	21.7	27.8	21.6	28.6	0.464	10076
238959	238959	8	Active Humid	608	2018-02-02-05-00-52	3	2	x	-5	0	28.1	21.7	27.9	21.6	28.7	0.554	10076
238960	238960	8	Active Humid	608	2018-02-02-05-00-54	3	2	x	-5	0	28.1	21.7	27.9	21.6	28.7	0.554	10076
238961	238961	8	Active Humid	608	2018-02-02-05-00-56	3	2	x	-5	0	28.1	21.7	27.9	21.6	28.7	0.554	10076
238962	238962	8	Active Humid	608	2018-02-02-05-00-58	3	2	x	-5	0	28.1	21.7	27.9	21.6	28.7	0.554	10076
238963	238963	8	Active Humid	608	2018-02-02-05-01-00	3	2	x	-5	0	28.1	21.7	27.9	21.6	28.7	0.554	10076
238964	238964	8	Active Humid	608	2018-02-02-05-01-02	3	2	x	-5	0	28.1	21.7	27.9	21.6	28.7	0.554	10076
238965	238965	8	Active Humid	608	2018-02-02-05-01-04	3	2	x	-5	0	28.1	21.7	28	21.6	28.7	0.644	10076
238966	238966	8	Active Humid	608	2018-02-02-05-01-06	3	2	x	-5	0	28.1	21.7	28.1	21.6	28.8	0.734	10076
238967	238967	8	Active Humid	608	2018-02-02-05-01-08	3	2	x	-5	0	28.1	21.7	28	21.6	28.7	0.644	10076
238968	238968	8	Active Humid	608	2018-02-02-05-01-10	3	2	x	-5	0	28.1	21.6	28	21.6	28.7	0.644	10076
238969	238969	8	Active Humid	608	2018-02-02-05-01-12	3	2	x	-5	0	28.1	21.7	27.9	21.6	28.7	0.554	10076
238970	238970	8	Active Humid	608	2018-02-02-05-01-14	3	2	x	-5	0	28.1	21.7	27.9	21.6	28.7	0.554	10076
238971	238971	8	Active Humid	608	2018-02-02-05-01-16	3	2	x	-5	0	28.1	21.7	27.8	21.6	28.6	0.464	10076
238972	238972	8	Active Humid	608	2018-02-02-05-01-18	3	2	x	-5	0	28.1	21.7	27.8	21.6	28.6	0.464	10076
238973	238973	8	Active Humid	608	2018-02-02-05-01-20	3	2	x	-5	0	28.1	21.7	27.8	21.6	28.6	0.464	10076
238974	238974	8	Active Humid	608	2018-02-02-05-01-22	3	2	x	-5	0	28.1	21.7	27.9	21.6	28.7	0.554	10076
238975	238975	8	Active Humid	608	2018-02-02-05-01-24	3	2	x	-5	0	28.1	21.7	28.1	21.6	28.8	0.734	10076
238976	238976	8	Active Humid	608	2018-02-02-05-01-26	3	2	x	-5	0	28.1	21.7	28.2	21.6	28.9	0.823	10076
238977	238977	8	Active Humid	608	2018-02-02-05-01-28	3	2	x	-5	0	28.1	21.7	28.3	21.6	29	0.913	10076
238978	238978	8	Active Humid	608	2018-02-02-05-01-30	3	2	x	-5	0	28.1	21.6	28.5	21.6	29.2	1.093	10076
238979	238979	8	Active Humid	608	2018-02-02-05-01-32	3	2	x	-5	0	28.1	21.7	28.6	21.6	29.3	1.183	10076
238980	238980	8	Active Humid	608	2018-02-02-05-01-34	3	2	x	-5	0	28.1	21.7	28.8	21.6	29.5	1.362	10076
238981	238981	8	Active Humid	608	2018-02-02-05-01-36	3	2	x	-5	0	28.1	21.7	29	21.6	29.6	1.542	10076
238982	238982	8	Active Humid	608	2018-02-02-05-01-38	3	2	x	-5	0	28.1	21.7	29.2	21.6	29.8	1.721	10076
238983	238983	8	Active Humid	608	2018-02-02-05-01-40	3	2	x	-5	0	28.1	21.7	29.3	21.6	29.9	1.811	10076
238984	238984	8	Active Humid	608	2018-02-02-05-01-42	3	2	x	-5	0	28.1	21.7	29.4	21.6	30	1.901	10076
238985	238985	8	Active Humid	608	2018-02-02-05-01-44	3	2	x	-5	0	28.1	21.6	29.5	21.6	30.1	1.99	10076
238986	238986	8	Active Humid	608	2018-02-02-05-01-46	3	2	x	-5	0	28.1	21.7	29.6	21.6	30.2	2.08	10076
238987	238987	8	Active Humid	608	2018-02-02-05-01-48	3	2	x	-5	0	28.1	21.7	29.8	21.6	30.4	2.26	10076
238988	238988	8	Active Humid	608	2018-02-02-05-01-50	3	2	x	-5	0	28.1	21.7	29.9	21.6	30.4	2.35	10076
238989	238989	8	Active Humid	608	2018-02-02-05-01-52	3	2	x	-5	0	28.1	21.7	29.9	21.6	30.4	2.35	10076
238990	238990	8	Active Humid	608	2018-02-02-05-01-54	3	2	x	-5	0	28.1	21.7	29.8	21.6	30.4	2.26	10076
238991	238991	8	Active Humid	608	2018-02-02-05-01-56	3	2	x	-5	0	28.1	21.7	29.6	21.6	30.2	2.08	10076
238992	238992	8	Active Humid	608	2018-02-02-05-01-58	3	2	x	-5	0	28.1	21.7	29.4	21.6	30	1.901	10076
238993	238993	8	Active Humid	608	2018-02-02-05-02-00	3	2	x	-5	0	28.1	21.7	29.4	21.6	30	1.901	10076
238994	238994	8	Active Humid	608	2018-02-02-05-02-02	3	2	x	-5	0	28.1	21.6	29.2	21.6	29.8	1.721	10076
238995	238995	8	Active Humid	608	2018-02-02-05-02-04	3	2	x	-5	0	28.1	21.7	29.1	21.6	29.7	1.631	10076
238996	238996	8	Active Humid	608	2018-02-02-05-02-06	3	2	x	-5	0	28.1	21.7	28.9	21.6	29.6	1.452	10076
238997	238997	8	Active Humid	608	2018-02-02-05-02-08	3	2	x	-5	0	28.1	21.7	28.8	21.6	29.5	1.362	10076
238998	238998	8	Active Humid	608	2018-02-02-05-02-10	3	2	x	-5	0	28.1	21.7	28.7	21.6	29.4	1.272	10076
238999	238999	8	Active Humid	608	2018-02-02-05-02-12	3	2	x	-5	0	28.1	21.7	28.6	21.6	29.3	1.183	10076
239000	239000	8	Active Humid	608	2018-02-02-05-02-14	3	2	x	-5	0	28.1	21.7	28.5	21.6	29.2	1.093	10076
239001	239001	8	Active Humid	608	2018-02-02-05-02-16	3	2	x	-5	0	28.1	21.7	28.4	21.6	29.1	1.003	10076
239002	239002	8	Active Humid	608	2018-02-02-05-02-18	3	2	x	-5	0	28.1	21.7	28.4	21.6	29.1	1.003	10076
239003	239003	8	Active Humid	608	2018-02-02-05-02-20	3	2	x	-5	0	28.1	21.7	28.3	21.6	29	0.913	10076
239004	239004	8	Active Humid	608	2018-02-02-05-02-22	3	2	x	-5	0	28.1	21.6	28.2	21.6	28.9	0.823	10076
239005	239005	8	Active Humid	608	2018-02-02-05-02-24	3	2	x	-5	0	28.1	21.6	28.2	21.6	28.9	0.823	10076
239006	239006	8	Active Humid	608	2018-02-02-05-02-26	3	2	x	-5	0	28.1	21.7	28.2	21.6	28.9	0.823	10076
239007	239007	8	Active Humid	608	2018-02-02-05-02-28	3	2	x	-5	0	28.1	21.7	28.3	21.6	29	0.913	10076
239008	239008	8	Active Humid	608	2018-02-02-05-02-30	3	2	x	-5	0	28.1	21.7	28.3	21.6	29	0.913	10076
239009	239009	8	Active Humid	608	2018-02-02-05-02-32	3	2	x	-5	0	28.1	21.7	28.3	21.6	29	0.913	10076
239010	239010	8	Active Humid	608	2018-02-02-05-02-34	3	2	x	-5	0	28.1	21.7	28.4	21.6	29.1	1.003	10076
239011	239011	8	Active Humid	608	2018-02-02-05-02-36	3	2	x	-5	0	28.1	21.6	28.3	21.6	29	0.913	10076
239012	239012	8	Active Humid	608	2018-02-02-05-02-38	3	2	x	-5	0	28.1	21.7	28.3	21.6	29	0.913	10076
239013	239013	8	Active Humid	608	2018-02-02-05-02-40	3	2	x	-5	0	28.1	21.6	28.3	21.6	29	0.913	10076
239014	239014	8	Active Humid	608	2018-02-02-05-02-42	3	2	x	-5	0	28.1	21.7	28.3	21.6	29	0.913	10076
239015	239015	8	Active Humid	608	2018-02-02-05-02-44	3	2	x	-5	0	28.1	21.7	28.2	21.6	28.9	0.823	10076
239016	239016	8	Active Humid	608	2018-02-02-05-02-46	3	2	x	-5	0	28.1	21.7	28.2	21.6	28.9	0.823	10076
239017	239017	8	Active Humid	608	2018-02-02-05-02-48	3	2	x	-5	0	28.1	21.7	28.1	21.6	28.8	0.734	10076
239018	239018	8	Active Humid	608	2018-02-02-05-02-50	3	2	x	-5	0	28.1	21.7	28.1	21.6	28.8	0.734	10076
239019	239019	8	Active Humid	608	2018-02-02-05-02-52	3	2	x	-5	0	28.1	21.6	28	21.6	28.7	0.644	10076
239020	239020	8	Active Humid	608	2018-02-02-05-02-54	3	2	x	-5	0	28.1	21.7	28	21.6	28.7	0.644	10076
239021	239021	8	Active Humid	608	2018-02-02-05-02-56	3	2	x	-5	0	28.1	21.7	28	21.6	28.7	0.644	10076
239022	239022	8	Active Humid	608	2018-02-02-05-02-58	3	2	x	-5	0	28.1	21.7	27.9	21.6	28.7	0.554	10076
239023	239023	8	Active Humid	608	2018-02-02-05-03-00	3	2	x	-5	0	28.1	21.7	27.9	21.6	28.7	0.554	10076
239024	239024	8	Active Humid	608	2018-02-02-05-03-02	3	2	x	-5	0	28.1	21.6	27.9	21.6	28.7	0.554	10076
239025	239025	8	Active Humid	608	2018-02-02-05-03-04	3	2	x	-5	0	28.1	21.7	27.9	21.6	28.7	0.554	10076
239026	239026	8	Active Humid	608	2018-02-02-05-03-06	3	2	x	-5	0	28.1	21.7	27.9	21.6	28.7	0.554	10076
239027	239027	8	Active Humid	608	2018-02-02-05-03-08	3	2	x	-5	0	28.1	21.6	27.9	21.6	28.7	0.554	10076
239028	239028	8	Active Humid	608	2018-02-02-05-03-10	3	2	x	-5	0	28.1	21.6	27.9	21.6	28.7	0.554	10076
239029	239029	8	Active Humid	608	2018-02-02-05-03-12	3	2	x	-5	0	28.1	21.7	27.8	21.6	28.6	0.464	10076
239030	239030	8	Active Humid	608	2018-02-02-05-03-14	3	2	x	-5	0	28.2	21.7	27.8	21.6	28.6	0.364	10076
239031	239031	8	Active Humid	608	2018-02-02-05-03-16	3	2	x	-5	0	28.2	21.7	27.8	21.6	28.6	0.364	10076
239032	239032	8	Active Humid	608	2018-02-02-05-03-48	3	2	x	0	0	28.1	21.7	28.5	21.6	29.2	1.093	10077
239033	239033	8	Active Humid	608	2018-02-02-05-03-51	3	2	x	0	0	28.1	21.7	28.6	21.6	29.3	1.183	10077
239034	239034	8	Active Humid	608	2018-02-02-05-03-53	3	2	x	0	0	28.1	21.6	28.6	21.6	29.3	1.183	10077
239035	239035	8	Active Humid	608	2018-02-02-05-03-55	3	2	x	0	0	28.1	21.7	28.7	21.6	29.4	1.272	10077
239036	239036	8	Active Humid	608	2018-02-02-05-03-57	3	2	x	0	0	28.1	21.7	28.6	21.6	29.3	1.183	10077
239037	239037	8	Active Humid	608	2018-02-02-05-03-59	3	2	x	0	0	28.1	21.6	28.5	21.6	29.2	1.093	10077
239038	239038	8	Active Humid	608	2018-02-02-05-04-01	3	2	x	0	0	28.1	21.7	28.6	21.6	29.3	1.183	10077
239039	239039	8	Active Humid	608	2018-02-02-05-04-03	3	2	x	0	0	28.1	21.6	28.8	21.6	29.5	1.362	10077
239040	239040	8	Active Humid	608	2018-02-02-05-04-05	3	2	x	0	0	28.2	21.7	29	21.6	29.6	1.442	10077
239041	239041	8	Active Humid	608	2018-02-02-05-04-07	3	2	x	0	0	28.1	21.7	29.2	21.6	29.8	1.721	10077
239042	239042	8	Active Humid	608	2018-02-02-05-04-09	3	2	x	0	0	28.1	21.7	29.3	21.6	29.9	1.811	10077
239043	239043	8	Active Humid	608	2018-02-02-05-04-11	3	2	x	0	0	28.1	21.7	29.3	21.6	29.9	1.811	10077
239044	239044	8	Active Humid	608	2018-02-02-05-04-13	3	2	x	0	0	28.1	21.7	29.3	21.6	29.9	1.811	10077
239045	239045	8	Active Humid	608	2018-02-02-05-04-15	3	2	x	0	0	28.1	21.7	29.2	21.6	29.8	1.721	10077
239046	239046	8	Active Humid	608	2018-02-02-05-04-17	3	2	x	0	0	28.1	21.7	29.1	21.6	29.7	1.631	10077
239047	239047	8	Active Humid	608	2018-02-02-05-04-19	3	2	x	0	0	28.1	21.7	29	21.6	29.6	1.542	10077
239048	239048	8	Active Humid	608	2018-02-02-05-04-21	3	2	x	0	0	28.1	21.7	29	21.6	29.6	1.542	10077
239049	239049	8	Active Humid	608	2018-02-02-05-04-23	3	2	x	0	0	28.1	21.7	29.1	21.6	29.7	1.631	10077
239050	239050	8	Active Humid	608	2018-02-02-05-04-25	3	2	x	0	0	28.2	21.7	29.2	21.6	29.8	1.621	10077
239051	239051	8	Active Humid	608	2018-02-02-05-04-27	3	2	x	0	0	28.2	21.7	29.1	21.6	29.7	1.531	10077
239052	239052	8	Active Humid	608	2018-02-02-05-04-29	3	2	x	0	0	28.1	21.7	29	21.6	29.6	1.542	10077
239053	239053	8	Active Humid	608	2018-02-02-05-04-31	3	2	x	0	0	28.1	21.6	29	21.6	29.6	1.542	10077
239054	239054	8	Active Humid	608	2018-02-02-05-04-33	3	2	x	0	0	28.2	21.7	28.9	21.6	29.6	1.352	10077
239055	239055	8	Active Humid	608	2018-02-02-05-04-35	3	2	x	0	0	28.1	21.7	28.8	21.6	29.5	1.362	10077
239056	239056	8	Active Humid	608	2018-02-02-05-04-37	3	2	x	0	0	28.1	21.7	28.8	21.6	29.5	1.362	10077
239057	239057	8	Active Humid	608	2018-02-02-05-04-39	3	2	x	0	0	28.1	21.6	28.7	21.6	29.4	1.272	10077
239058	239058	8	Active Humid	608	2018-02-02-05-04-41	3	2	x	0	0	28.2	21.7	28.7	21.6	29.4	1.172	10077
239059	239059	8	Active Humid	608	2018-02-02-05-04-43	3	2	x	0	0	28.2	21.7	28.7	21.6	29.4	1.172	10077
239060	239060	8	Active Humid	608	2018-02-02-05-04-45	3	2	x	0	0	28.1	21.7	28.9	21.6	29.6	1.452	10077
239061	239061	8	Active Humid	608	2018-02-02-05-04-47	3	2	x	0	0	28.1	21.7	29	21.6	29.6	1.542	10077
239062	239062	8	Active Humid	608	2018-02-02-05-04-49	3	2	x	0	0	28.1	21.6	28.9	21.6	29.6	1.452	10077
239063	239063	8	Active Humid	608	2018-02-02-05-04-51	3	2	x	0	0	28.2	21.7	28.8	21.6	29.5	1.262	10077
239064	239064	8	Active Humid	608	2018-02-02-05-04-53	3	2	x	0	0	28.1	21.7	28.7	21.6	29.4	1.272	10077
239065	239065	8	Active Humid	608	2018-02-02-05-04-55	3	2	x	0	0	28.1	21.6	28.6	21.6	29.3	1.183	10077
239066	239066	8	Active Humid	608	2018-02-02-05-04-57	3	2	x	0	0	28.2	21.7	28.6	21.6	29.3	1.083	10077
239067	239067	8	Active Humid	608	2018-02-02-05-04-59	3	2	x	0	0	28.1	21.7	28.5	21.6	29.2	1.093	10077
239068	239068	8	Active Humid	608	2018-02-02-05-05-01	3	2	x	0	0	28.2	21.7	28.4	21.6	29.1	0.903	10077
239069	239069	8	Active Humid	608	2018-02-02-05-05-03	3	2	x	0	0	28.2	21.7	28.4	21.6	29.1	0.903	10077
239070	239070	8	Active Humid	608	2018-02-02-05-05-05	3	2	x	0	0	28.2	21.7	28.4	21.6	29.1	0.903	10077
239071	239071	8	Active Humid	608	2018-02-02-05-05-07	3	2	x	0	0	28.2	21.7	28.3	21.6	29	0.813	10077
239072	239072	8	Active Humid	608	2018-02-02-05-05-09	3	2	x	0	0	28.2	21.7	28.5	21.6	29.2	0.993	10077
239073	239073	8	Active Humid	608	2018-02-02-05-05-11	3	2	x	0	0	28.2	21.7	28.7	21.6	29.4	1.172	10077
239074	239074	8	Active Humid	608	2018-02-02-05-05-13	3	2	x	0	0	28.2	21.7	28.7	21.6	29.4	1.172	10077
239075	239075	8	Active Humid	608	2018-02-02-05-05-15	3	2	x	0	0	28.2	21.7	28.6	21.6	29.3	1.083	10077
239076	239076	8	Active Humid	608	2018-02-02-05-05-17	3	2	x	0	0	28.1	21.6	28.5	21.6	29.2	1.093	10077
239077	239077	8	Active Humid	608	2018-02-02-05-05-19	3	2	x	0	0	28.2	21.7	28.4	21.6	29.1	0.903	10077
239078	239078	8	Active Humid	608	2018-02-02-05-05-21	3	2	x	0	0	28.1	21.7	28.3	21.6	29	0.913	10077
239079	239079	8	Active Humid	608	2018-02-02-05-05-23	3	2	x	0	0	28.1	21.6	28.2	21.6	28.9	0.823	10077
239080	239080	8	Active Humid	608	2018-02-02-05-05-25	3	2	x	0	0	28.2	21.7	28.2	21.6	28.9	0.723	10077
239081	239081	8	Active Humid	608	2018-02-02-05-05-27	3	2	x	0	0	28.2	21.7	28.1	21.6	28.8	0.634	10077
239082	239082	8	Active Humid	608	2018-02-02-05-05-29	3	2	x	0	0	28.2	21.7	28.1	21.6	28.8	0.634	10077
239083	239083	8	Active Humid	608	2018-02-02-05-05-31	3	2	x	0	0	28.1	21.7	28.1	21.6	28.8	0.734	10077
239084	239084	8	Active Humid	608	2018-02-02-05-05-33	3	2	x	0	0	28.2	21.7	28.1	21.6	28.8	0.634	10077
239085	239085	8	Active Humid	608	2018-02-02-05-05-35	3	2	x	0	0	28.2	21.7	28.1	21.6	28.8	0.634	10077
239086	239086	8	Active Humid	608	2018-02-02-05-05-37	3	2	x	0	0	28.2	21.7	28.1	21.6	28.8	0.634	10077
239087	239087	8	Active Humid	608	2018-02-02-05-05-39	3	2	x	0	0	28.1	21.7	28.1	21.6	28.8	0.734	10077
239088	239088	8	Active Humid	608	2018-02-02-05-05-41	3	2	x	0	0	28.2	21.7	28.1	21.6	28.8	0.634	10077
239089	239089	8	Active Humid	608	2018-02-02-05-05-43	3	2	x	0	0	28.2	21.7	28.2	21.6	28.9	0.723	10077
239090	239090	8	Active Humid	608	2018-02-02-05-05-45	3	2	x	0	0	28.2	21.7	28.2	21.6	28.9	0.723	10077
239091	239091	8	Active Humid	608	2018-02-02-05-05-47	3	2	x	0	0	28.2	21.7	28.3	21.6	29	0.813	10077
239092	239092	8	Active Humid	608	2018-02-02-05-05-49	3	2	x	0	0	28.2	21.7	28.3	21.6	29	0.813	10077
239093	239093	8	Active Humid	608	2018-02-02-05-05-51	3	2	x	0	0	28.1	21.6	28.5	21.6	29.2	1.093	10077
239094	239094	8	Active Humid	608	2018-02-02-05-05-53	3	2	x	0	0	28.1	21.7	28.7	21.6	29.4	1.272	10077
239095	239095	8	Active Humid	608	2018-02-02-05-05-55	3	2	x	0	0	28.1	21.7	28.8	21.6	29.5	1.362	10077
239096	239096	8	Active Humid	608	2018-02-02-05-05-57	3	2	x	0	0	28.2	21.7	28.8	21.6	29.5	1.262	10077
239097	239097	8	Active Humid	608	2018-02-02-05-05-59	3	2	x	0	0	28.2	21.7	28.9	21.6	29.6	1.352	10077
239098	239098	8	Active Humid	608	2018-02-02-05-06-01	3	2	x	0	0	28.2	21.7	28.9	21.6	29.6	1.352	10077
239099	239099	8	Active Humid	608	2018-02-02-05-06-03	3	2	x	0	0	28.2	21.7	28.9	21.6	29.6	1.352	10077
239100	239100	8	Active Humid	608	2018-02-02-05-06-05	3	2	x	0	0	28.1	21.6	28.9	21.6	29.6	1.452	10077
239101	239101	8	Active Humid	608	2018-02-02-05-06-07	3	2	x	0	0	28.1	21.6	28.8	21.6	29.5	1.362	10077
239102	239102	8	Active Humid	608	2018-02-02-05-06-09	3	2	x	0	0	28.2	21.7	28.7	21.6	29.4	1.172	10077
239103	239103	8	Active Humid	608	2018-02-02-05-06-11	3	2	x	0	0	28.2	21.7	28.6	21.6	29.3	1.083	10077
239104	239104	8	Active Humid	608	2018-02-02-05-06-13	3	2	x	0	0	28.2	21.7	28.7	21.6	29.4	1.172	10077
239105	239105	8	Active Humid	608	2018-02-02-05-06-15	3	2	x	0	0	28.2	21.7	28.6	21.6	29.3	1.083	10077
239106	239106	8	Active Humid	608	2018-02-02-05-06-17	3	2	x	0	0	28.1	21.6	28.5	21.6	29.2	1.093	10077
239107	239107	8	Active Humid	608	2018-02-02-05-06-19	3	2	x	0	0	28.1	21.7	28.4	21.6	29.1	1.003	10077
239108	239108	8	Active Humid	608	2018-02-02-05-06-21	3	2	x	0	0	28.1	21.7	28.3	21.6	29	0.913	10077
239109	239109	8	Active Humid	608	2018-02-02-05-06-23	3	2	x	0	0	28.1	21.7	28.4	21.6	29.1	1.003	10077
239110	239110	8	Active Humid	608	2018-02-02-05-06-25	3	2	x	0	0	28.1	21.7	28.5	21.6	29.2	1.093	10077
239111	239111	8	Active Humid	608	2018-02-02-05-06-27	3	2	x	0	0	28.1	21.6	28.5	21.6	29.2	1.093	10077
239112	239112	8	Active Humid	608	2018-02-02-05-06-29	3	2	x	0	0	28.1	21.7	28.7	21.6	29.4	1.272	10077
239113	239113	8	Active Humid	608	2018-02-02-05-06-31	3	2	x	0	0	28.1	21.6	28.9	21.6	29.6	1.452	10077
239114	239114	8	Active Humid	608	2018-02-02-05-06-33	3	2	x	0	0	28.1	21.7	29.1	21.6	29.7	1.631	10077
239115	239115	8	Active Humid	608	2018-02-02-05-06-35	3	2	x	0	0	28.2	21.7	29.2	21.6	29.8	1.621	10077
239116	239116	8	Active Humid	608	2018-02-02-05-06-37	3	2	x	0	0	28.1	21.6	29.1	21.6	29.7	1.631	10077
239117	239117	8	Active Humid	608	2018-02-02-05-06-39	3	2	x	0	0	28.1	21.7	29	21.6	29.6	1.542	10077
239118	239118	8	Active Humid	608	2018-02-02-05-06-41	3	2	x	0	0	28.1	21.7	28.9	21.6	29.6	1.452	10077
239119	239119	8	Active Humid	608	2018-02-02-05-06-43	3	2	x	0	0	28.1	21.7	28.9	21.6	29.6	1.452	10077
239120	239120	8	Active Humid	608	2018-02-02-05-06-45	3	2	x	0	0	28.1	21.7	28.8	21.6	29.5	1.362	10077
239121	239121	8	Active Humid	608	2018-02-02-05-06-47	3	2	x	0	0	28.1	21.6	28.8	21.6	29.5	1.362	10077
239122	239122	8	Active Humid	608	2018-02-02-05-06-49	3	2	x	0	0	28.1	21.7	28.7	21.6	29.4	1.272	10077
239123	239123	8	Active Humid	608	2018-02-02-05-06-51	3	2	x	0	0	28.1	21.7	28.7	21.6	29.4	1.272	10077
239124	239124	8	Active Humid	608	2018-02-02-05-06-53	3	2	x	0	0	28.1	21.6	28.6	21.6	29.3	1.183	10077
239125	239125	8	Active Humid	608	2018-02-02-05-06-55	3	2	x	0	0	28.1	21.6	28.5	21.6	29.2	1.093	10077
239126	239126	8	Active Humid	608	2018-02-02-05-06-57	3	2	x	0	0	28.1	21.7	28.4	21.6	29.1	1.003	10077
239127	239127	8	Active Humid	608	2018-02-02-05-06-59	3	2	x	0	0	28.1	21.7	28.4	21.6	29.1	1.003	10077
239128	239128	8	Active Humid	608	2018-02-02-05-07-01	3	2	x	0	0	28.1	21.7	28.4	21.6	29.1	1.003	10077
239129	239129	8	Active Humid	608	2018-02-02-05-07-03	3	2	x	0	0	28.1	21.7	28.3	21.6	29	0.913	10077
239130	239130	8	Active Humid	608	2018-02-02-05-07-05	3	2	x	0	0	28.1	21.6	28.2	21.6	28.9	0.823	10077
239131	239131	8	Active Humid	608	2018-02-02-05-07-07	3	2	x	0	0	28.1	21.7	28.2	21.6	28.9	0.823	10077
239132	239132	8	Active Humid	608	2018-02-02-05-07-39	3	2	x	5	0	28.1	21.7	27.8	21.6	28.6	0.464	10078
239133	239133	8	Active Humid	608	2018-02-02-05-07-41	3	2	x	5	0	28.1	21.7	27.9	21.6	28.7	0.554	10078
239134	239134	8	Active Humid	608	2018-02-02-05-07-43	3	2	x	5	0	28.2	21.7	27.8	21.6	28.6	0.364	10078
239135	239135	8	Active Humid	608	2018-02-02-05-07-45	3	2	x	5	0	28.1	21.6	27.8	21.6	28.6	0.464	10078
239136	239136	8	Active Humid	608	2018-02-02-05-07-47	3	2	x	5	0	28.1	21.6	28	21.6	28.7	0.644	10078
239137	239137	8	Active Humid	608	2018-02-02-05-07-49	3	2	x	5	0	28.1	21.7	28	21.6	28.7	0.644	10078
239138	239138	8	Active Humid	608	2018-02-02-05-07-51	3	2	x	5	0	28.1	21.7	28.2	21.6	28.9	0.823	10078
239139	239139	8	Active Humid	608	2018-02-02-05-07-53	3	2	x	5	0	28.1	21.7	28.6	21.6	29.3	1.183	10078
239140	239140	8	Active Humid	608	2018-02-02-05-07-55	3	2	x	5	0	28.1	21.6	28.7	21.6	29.4	1.272	10078
239141	239141	8	Active Humid	608	2018-02-02-05-07-57	3	2	x	5	0	28.1	21.7	28.9	21.6	29.6	1.452	10078
239142	239142	8	Active Humid	608	2018-02-02-05-07-59	3	2	x	5	0	28.1	21.6	28.9	21.6	29.6	1.452	10078
239143	239143	8	Active Humid	608	2018-02-02-05-08-01	3	2	x	5	0	28.1	21.6	29.1	21.6	29.7	1.631	10078
239144	239144	8	Active Humid	608	2018-02-02-05-08-03	3	2	x	5	0	28.1	21.7	29	21.6	29.6	1.542	10078
239145	239145	8	Active Humid	608	2018-02-02-05-08-05	3	2	x	5	0	28.1	21.7	28.9	21.6	29.6	1.452	10078
239146	239146	8	Active Humid	608	2018-02-02-05-08-07	3	2	x	5	0	28.1	21.7	28.8	21.6	29.5	1.362	10078
239147	239147	8	Active Humid	608	2018-02-02-05-08-09	3	2	x	5	0	28.1	21.7	28.7	21.6	29.4	1.272	10078
239148	239148	8	Active Humid	608	2018-02-02-05-08-11	3	2	x	5	0	28.1	21.6	28.6	21.6	29.3	1.183	10078
239149	239149	8	Active Humid	608	2018-02-02-05-08-13	3	2	x	5	0	28.1	21.6	28.5	21.6	29.2	1.093	10078
239150	239150	8	Active Humid	608	2018-02-02-05-08-15	3	2	x	5	0	28.1	21.6	28.4	21.6	29.1	1.003	10078
239151	239151	8	Active Humid	608	2018-02-02-05-08-17	3	2	x	5	0	28.1	21.6	28.4	21.6	29.1	1.003	10078
239152	239152	8	Active Humid	608	2018-02-02-05-08-19	3	2	x	5	0	28.1	21.6	28.3	21.6	29	0.913	10078
239153	239153	8	Active Humid	608	2018-02-02-05-08-21	3	2	x	5	0	28.1	21.7	28.4	21.6	29.1	1.003	10078
239154	239154	8	Active Humid	608	2018-02-02-05-08-23	3	2	x	5	0	28.1	21.7	28.5	21.6	29.2	1.093	10078
239155	239155	8	Active Humid	608	2018-02-02-05-08-25	3	2	x	5	0	28.1	21.7	28.6	21.6	29.3	1.183	10078
239156	239156	8	Active Humid	608	2018-02-02-05-08-27	3	2	x	5	0	28.1	21.7	28.6	21.6	29.3	1.183	10078
239157	239157	8	Active Humid	608	2018-02-02-05-08-29	3	2	x	5	0	28.1	21.7	28.6	21.6	29.3	1.183	10078
239158	239158	8	Active Humid	608	2018-02-02-05-08-31	3	2	x	5	0	28.1	21.7	28.5	21.6	29.2	1.093	10078
239159	239159	8	Active Humid	608	2018-02-02-05-08-33	3	2	x	5	0	28.1	21.7	28.5	21.6	29.2	1.093	10078
239160	239160	8	Active Humid	608	2018-02-02-05-08-35	3	2	x	5	0	28.1	21.6	28.4	21.6	29.1	1.003	10078
239161	239161	8	Active Humid	608	2018-02-02-05-08-37	3	2	x	5	0	28.1	21.6	28.3	21.6	29	0.913	10078
239162	239162	8	Active Humid	608	2018-02-02-05-08-39	3	2	x	5	0	28.2	21.7	28.3	21.6	29	0.813	10078
239163	239163	8	Active Humid	608	2018-02-02-05-08-41	3	2	x	5	0	28.1	21.7	28.2	21.6	28.9	0.823	10078
239164	239164	8	Active Humid	608	2018-02-02-05-08-43	3	2	x	5	0	28.1	21.7	28.2	21.6	28.9	0.823	10078
239165	239165	8	Active Humid	608	2018-02-02-05-08-45	3	2	x	5	0	28.1	21.7	28.2	21.6	28.9	0.823	10078
239166	239166	8	Active Humid	608	2018-02-02-05-08-47	3	2	x	5	0	28.1	21.7	28.3	21.6	29	0.913	10078
239167	239167	8	Active Humid	608	2018-02-02-05-08-49	3	2	x	5	0	28.1	21.6	28.4	21.6	29.1	1.003	10078
239168	239168	8	Active Humid	608	2018-02-02-05-08-51	3	2	x	5	0	28.2	21.7	28.4	21.6	29.1	0.903	10078
239169	239169	8	Active Humid	608	2018-02-02-05-08-53	3	2	x	5	0	28.1	21.6	28.4	21.6	29.1	1.003	10078
239170	239170	8	Active Humid	608	2018-02-02-05-08-55	3	2	x	5	0	28.2	21.7	28.4	21.6	29.1	0.903	10078
239171	239171	8	Active Humid	608	2018-02-02-05-08-57	3	2	x	5	0	28.1	21.7	28.4	21.6	29.1	1.003	10078
239172	239172	8	Active Humid	608	2018-02-02-05-08-59	3	2	x	5	0	28.2	21.7	28.3	21.6	29	0.813	10078
239173	239173	8	Active Humid	608	2018-02-02-05-09-02	3	2	x	5	0	28.1	21.7	28.3	21.6	29	0.913	10078
239174	239174	8	Active Humid	608	2018-02-02-05-09-04	3	2	x	5	0	28.1	21.7	28.4	21.6	29.1	1.003	10078
239175	239175	8	Active Humid	608	2018-02-02-05-09-06	3	2	x	5	0	28.1	21.7	28.6	21.6	29.3	1.183	10078
239176	239176	8	Active Humid	608	2018-02-02-05-09-08	3	2	x	5	0	28.1	21.7	28.7	21.6	29.4	1.272	10078
239177	239177	8	Active Humid	608	2018-02-02-05-09-10	3	2	x	5	0	28.1	21.6	28.7	21.6	29.4	1.272	10078
239178	239178	8	Active Humid	608	2018-02-02-05-09-12	3	2	x	5	0	28.1	21.7	28.6	21.6	29.3	1.183	10078
239179	239179	8	Active Humid	608	2018-02-02-05-09-14	3	2	x	5	0	28.2	21.7	28.5	21.6	29.2	0.993	10078
239180	239180	8	Active Humid	608	2018-02-02-05-09-16	3	2	x	5	0	28.1	21.7	28.5	21.6	29.2	1.093	10078
239181	239181	8	Active Humid	608	2018-02-02-05-09-18	3	2	x	5	0	28.1	21.7	28.4	21.6	29.1	1.003	10078
239182	239182	8	Active Humid	608	2018-02-02-05-09-20	3	2	x	5	0	28.2	21.7	28.4	21.6	29.1	0.903	10078
239183	239183	8	Active Humid	608	2018-02-02-05-09-22	3	2	x	5	0	28.2	21.7	28.3	21.6	29	0.813	10078
239184	239184	8	Active Humid	608	2018-02-02-05-09-24	3	2	x	5	0	28.1	21.6	28.2	21.6	28.9	0.823	10078
239185	239185	8	Active Humid	608	2018-02-02-05-09-26	3	2	x	5	0	28.2	21.7	28.3	21.6	29	0.813	10078
239186	239186	8	Active Humid	608	2018-02-02-05-09-28	3	2	x	5	0	28.1	21.7	28.3	21.6	29	0.913	10078
239187	239187	8	Active Humid	608	2018-02-02-05-09-30	3	2	x	5	0	28.1	21.7	28.5	21.6	29.2	1.093	10078
239188	239188	8	Active Humid	608	2018-02-02-05-09-32	3	2	x	5	0	28.1	21.7	28.5	21.6	29.2	1.093	10078
239189	239189	8	Active Humid	608	2018-02-02-05-09-34	3	2	x	5	0	28.1	21.7	28.7	21.6	29.4	1.272	10078
239190	239190	8	Active Humid	608	2018-02-02-05-09-36	3	2	x	5	0	28.2	21.7	28.7	21.6	29.4	1.172	10078
239191	239191	8	Active Humid	608	2018-02-02-05-09-38	3	2	x	5	0	28.2	21.7	28.7	21.6	29.4	1.172	10078
239192	239192	8	Active Humid	608	2018-02-02-05-09-40	3	2	x	5	0	28.2	21.7	28.8	21.6	29.5	1.262	10078
239193	239193	8	Active Humid	608	2018-02-02-05-09-42	3	2	x	5	0	28.2	21.7	28.8	21.6	29.5	1.262	10078
239194	239194	8	Active Humid	608	2018-02-02-05-09-44	3	2	x	5	0	28.2	21.7	28.8	21.6	29.5	1.262	10078
239195	239195	8	Active Humid	608	2018-02-02-05-09-46	3	2	x	5	0	28.2	21.7	28.9	21.6	29.6	1.352	10078
239196	239196	8	Active Humid	608	2018-02-02-05-09-48	3	2	x	5	0	28.1	21.6	28.8	21.6	29.5	1.362	10078
239197	239197	8	Active Humid	608	2018-02-02-05-09-50	3	2	x	5	0	28.1	21.6	29	21.6	29.6	1.542	10078
239198	239198	8	Active Humid	608	2018-02-02-05-09-52	3	2	x	5	0	28.2	21.7	29	21.6	29.6	1.442	10078
239199	239199	8	Active Humid	608	2018-02-02-05-09-54	3	2	x	5	0	28.2	21.7	29	21.6	29.6	1.442	10078
239200	239200	8	Active Humid	608	2018-02-02-05-09-56	3	2	x	5	0	28.2	21.7	29	21.6	29.6	1.442	10078
239201	239201	8	Active Humid	608	2018-02-02-05-09-58	3	2	x	5	0	28.2	21.7	28.9	21.6	29.6	1.352	10078
239202	239202	8	Active Humid	608	2018-02-02-05-10-00	3	2	x	5	0	28.2	21.7	29	21.6	29.6	1.442	10078
239203	239203	8	Active Humid	608	2018-02-02-05-10-02	3	2	x	5	0	28.2	21.7	29.1	21.6	29.7	1.531	10078
239204	239204	8	Active Humid	608	2018-02-02-05-10-04	3	2	x	5	0	28.2	21.7	29.3	21.6	29.9	1.711	10078
239205	239205	8	Active Humid	608	2018-02-02-05-10-06	3	2	x	5	0	28.2	21.7	29.3	21.6	29.9	1.711	10078
239206	239206	8	Active Humid	608	2018-02-02-05-10-08	3	2	x	5	0	28.2	21.7	29.2	21.6	29.8	1.621	10078
239207	239207	8	Active Humid	608	2018-02-02-05-10-10	3	2	x	5	0	28.2	21.7	29.1	21.6	29.7	1.531	10078
239208	239208	8	Active Humid	608	2018-02-02-05-10-12	3	2	x	5	0	28.1	21.6	29	21.6	29.6	1.542	10078
239209	239209	8	Active Humid	608	2018-02-02-05-10-14	3	2	x	5	0	28.2	21.7	29	21.6	29.6	1.442	10078
239210	239210	8	Active Humid	608	2018-02-02-05-10-16	3	2	x	5	0	28.2	21.7	29.1	21.6	29.7	1.531	10078
239211	239211	8	Active Humid	608	2018-02-02-05-10-18	3	2	x	5	0	28.2	21.7	29.4	21.6	30	1.801	10078
239212	239212	8	Active Humid	608	2018-02-02-05-10-20	3	2	x	5	0	28.2	21.7	29.4	21.6	30	1.801	10078
239213	239213	8	Active Humid	608	2018-02-02-05-10-22	3	2	x	5	0	28.2	21.7	29.4	21.6	30	1.801	10078
239214	239214	8	Active Humid	608	2018-02-02-05-10-24	3	2	x	5	0	28.2	21.7	29.2	21.6	29.8	1.621	10078
239215	239215	8	Active Humid	608	2018-02-02-05-10-26	3	2	x	5	0	28.2	21.7	29.2	21.6	29.8	1.621	10078
239216	239216	8	Active Humid	608	2018-02-02-05-10-28	3	2	x	5	0	28.2	21.7	29.1	21.6	29.7	1.531	10078
239217	239217	8	Active Humid	608	2018-02-02-05-10-30	3	2	x	5	0	28.2	21.7	29	21.6	29.6	1.442	10078
239218	239218	8	Active Humid	608	2018-02-02-05-10-32	3	2	x	5	0	28.2	21.7	29	21.6	29.6	1.442	10078
239219	239219	8	Active Humid	608	2018-02-02-05-10-34	3	2	x	5	0	28.2	21.7	29.2	21.6	29.8	1.621	10078
239220	239220	8	Active Humid	608	2018-02-02-05-10-36	3	2	x	5	0	28.2	21.7	29.2	21.6	29.8	1.621	10078
239221	239221	8	Active Humid	608	2018-02-02-05-10-38	3	2	x	5	0	28.2	21.7	29.1	21.6	29.7	1.531	10078
239222	239222	8	Active Humid	608	2018-02-02-05-10-40	3	2	x	5	0	28.2	21.7	29.3	21.6	29.9	1.711	10078
239223	239223	8	Active Humid	608	2018-02-02-05-10-42	3	2	x	5	0	28.2	21.7	29.2	21.6	29.8	1.621	10078
239224	239224	8	Active Humid	608	2018-02-02-05-10-44	3	2	x	5	0	28.2	21.7	29.1	21.6	29.7	1.531	10078
239225	239225	8	Active Humid	608	2018-02-02-05-10-46	3	2	x	5	0	28.2	21.7	29.1	21.6	29.7	1.531	10078
239226	239226	8	Active Humid	608	2018-02-02-05-10-48	3	2	x	5	0	28.2	21.7	29.3	21.6	29.9	1.711	10078
239227	239227	8	Active Humid	608	2018-02-02-05-10-50	3	2	x	5	0	28.2	21.7	29.4	21.6	30	1.801	10078
239228	239228	8	Active Humid	608	2018-02-02-05-10-52	3	2	x	5	0	28.2	21.7	29.4	21.6	30	1.801	10078
239229	239229	8	Active Humid	608	2018-02-02-05-10-54	3	2	x	5	0	28.2	21.7	29.3	21.6	29.9	1.711	10078
239230	239230	8	Active Humid	608	2018-02-02-05-10-56	3	2	x	5	0	28.2	21.7	29.1	21.6	29.7	1.531	10078
239231	239231	8	Active Humid	608	2018-02-02-05-10-58	3	2	x	5	0	28.2	21.7	29.1	21.6	29.7	1.531	10078
239232	239232	8	Active Humid	608	2018-02-02-05-11-30	3	2	x	10	0	28.2	21.7	29.2	21.6	29.8	1.621	10079
239233	239233	8	Active Humid	608	2018-02-02-05-11-32	3	2	x	10	0	28.1	21.6	29.1	21.6	29.7	1.631	10079
239234	239234	8	Active Humid	608	2018-02-02-05-11-34	3	2	x	10	0	28.2	21.7	29.2	21.6	29.8	1.621	10079
239235	239235	8	Active Humid	608	2018-02-02-05-11-36	3	2	x	10	0	28.2	21.7	29.3	21.6	29.9	1.711	10079
239236	239236	8	Active Humid	608	2018-02-02-05-11-38	3	2	x	10	0	28.2	21.7	29.4	21.6	30	1.801	10079
239237	239237	8	Active Humid	608	2018-02-02-05-11-40	3	2	x	10	0	28.2	21.7	29.5	21.6	30.1	1.89	10079
239238	239238	8	Active Humid	608	2018-02-02-05-11-42	3	2	x	10	0	28.1	21.7	29.4	21.6	30	1.901	10079
239239	239239	8	Active Humid	608	2018-02-02-05-11-44	3	2	x	10	0	28.1	21.7	29.3	21.6	29.9	1.811	10079
239240	239240	8	Active Humid	608	2018-02-02-05-11-46	3	2	x	10	0	28.2	21.7	29.3	21.6	29.9	1.711	10079
239241	239241	8	Active Humid	608	2018-02-02-05-11-48	3	2	x	10	0	28.2	21.7	29.2	21.6	29.8	1.621	10079
239242	239242	8	Active Humid	608	2018-02-02-05-11-50	3	2	x	10	0	28.1	21.7	29.2	21.6	29.8	1.721	10079
239243	239243	8	Active Humid	608	2018-02-02-05-11-52	3	2	x	10	0	28.1	21.7	29.1	21.6	29.7	1.631	10079
239244	239244	8	Active Humid	608	2018-02-02-05-11-54	3	2	x	10	0	28.1	21.7	29	21.6	29.6	1.542	10079
239245	239245	8	Active Humid	608	2018-02-02-05-11-56	3	2	x	10	0	28.1	21.7	29	21.6	29.6	1.542	10079
239246	239246	8	Active Humid	608	2018-02-02-05-11-58	3	2	x	10	0	28.1	21.7	29	21.6	29.6	1.542	10079
239247	239247	8	Active Humid	608	2018-02-02-05-12-00	3	2	x	10	0	28.1	21.7	29	21.6	29.6	1.542	10079
239248	239248	8	Active Humid	608	2018-02-02-05-12-02	3	2	x	10	0	28.2	21.7	29.1	21.6	29.7	1.531	10079
239249	239249	8	Active Humid	608	2018-02-02-05-12-04	3	2	x	10	0	28.2	21.7	29.3	21.6	29.9	1.711	10079
239250	239250	8	Active Humid	608	2018-02-02-05-12-06	3	2	x	10	0	28.1	21.7	29.4	21.6	30	1.901	10079
239251	239251	8	Active Humid	608	2018-02-02-05-12-08	3	2	x	10	0	28.1	21.7	29.3	21.6	29.9	1.811	10079
239252	239252	8	Active Humid	608	2018-02-02-05-12-10	3	2	x	10	0	28.1	21.7	29.2	21.6	29.8	1.721	10079
239253	239253	8	Active Humid	608	2018-02-02-05-12-12	3	2	x	10	0	28.1	21.7	29.2	21.6	29.8	1.721	10079
239254	239254	8	Active Humid	608	2018-02-02-05-12-14	3	2	x	10	0	28.1	21.7	29.3	21.6	29.9	1.811	10079
239255	239255	8	Active Humid	608	2018-02-02-05-12-16	3	2	x	10	0	28.2	21.7	29.2	21.6	29.8	1.621	10079
239256	239256	8	Active Humid	608	2018-02-02-05-12-18	3	2	x	10	0	28.2	21.7	29.1	21.6	29.7	1.531	10079
239257	239257	8	Active Humid	608	2018-02-02-05-12-20	3	2	x	10	0	28.2	21.7	29.1	21.6	29.7	1.531	10079
239258	239258	8	Active Humid	608	2018-02-02-05-12-22	3	2	x	10	0	28.1	21.7	29.2	21.6	29.8	1.721	10079
239259	239259	8	Active Humid	608	2018-02-02-05-12-24	3	2	x	10	0	28.1	21.7	29.3	21.6	29.9	1.811	10079
239260	239260	8	Active Humid	608	2018-02-02-05-12-26	3	2	x	10	0	28.1	21.7	29.3	21.6	29.9	1.811	10079
239261	239261	8	Active Humid	608	2018-02-02-05-12-28	3	2	x	10	0	28.1	21.7	29.3	21.6	29.9	1.811	10079
239262	239262	8	Active Humid	608	2018-02-02-05-12-30	3	2	x	10	0	28.1	21.7	29.3	21.6	29.9	1.811	10079
239263	239263	8	Active Humid	608	2018-02-02-05-12-32	3	2	x	10	0	28.1	21.6	29.4	21.6	30	1.901	10079
239264	239264	8	Active Humid	608	2018-02-02-05-12-34	3	2	x	10	0	28.1	21.6	29.3	21.6	29.9	1.811	10079
239265	239265	8	Active Humid	608	2018-02-02-05-12-36	3	2	x	10	0	28.1	21.7	29.3	21.6	29.9	1.811	10079
239266	239266	8	Active Humid	608	2018-02-02-05-12-38	3	2	x	10	0	28.1	21.7	29.3	21.6	29.9	1.811	10079
239267	239267	8	Active Humid	608	2018-02-02-05-12-40	3	2	x	10	0	28.1	21.7	29.2	21.6	29.8	1.721	10079
239268	239268	8	Active Humid	608	2018-02-02-05-12-42	3	2	x	10	0	28.2	21.7	29.2	21.6	29.8	1.621	10079
239269	239269	8	Active Humid	608	2018-02-02-05-12-44	3	2	x	10	0	28.2	21.7	29.2	21.6	29.8	1.621	10079
239270	239270	8	Active Humid	608	2018-02-02-05-12-46	3	2	x	10	0	28.2	21.7	29.2	21.6	29.8	1.621	10079
239271	239271	8	Active Humid	608	2018-02-02-05-12-48	3	2	x	10	0	28.1	21.7	29.3	21.6	29.9	1.811	10079
239272	239272	8	Active Humid	608	2018-02-02-05-12-50	3	2	x	10	0	28.1	21.7	29.3	21.6	29.9	1.811	10079
239273	239273	8	Active Humid	608	2018-02-02-05-12-52	3	2	x	10	0	28.1	21.7	29.2	21.6	29.8	1.721	10079
239274	239274	8	Active Humid	608	2018-02-02-05-12-54	3	2	x	10	0	28.1	21.7	29.1	21.6	29.7	1.631	10079
239275	239275	8	Active Humid	608	2018-02-02-05-12-56	3	2	x	10	0	28.1	21.7	29	21.6	29.6	1.542	10079
239276	239276	8	Active Humid	608	2018-02-02-05-12-58	3	2	x	10	0	28.1	21.7	28.9	21.6	29.6	1.452	10079
239277	239277	8	Active Humid	608	2018-02-02-05-13-00	3	2	x	10	0	28.1	21.7	28.8	21.6	29.5	1.362	10079
239278	239278	8	Active Humid	608	2018-02-02-05-13-02	3	2	x	10	0	28.2	21.7	28.8	21.6	29.5	1.262	10079
239279	239279	8	Active Humid	608	2018-02-02-05-13-04	3	2	x	10	0	28.2	21.7	28.7	21.6	29.4	1.172	10079
239280	239280	8	Active Humid	608	2018-02-02-05-13-06	3	2	x	10	0	28.2	21.7	28.7	21.6	29.4	1.172	10079
239281	239281	8	Active Humid	608	2018-02-02-05-13-08	3	2	x	10	0	28.2	21.7	28.7	21.6	29.4	1.172	10079
239282	239282	8	Active Humid	608	2018-02-02-05-13-10	3	2	x	10	0	28.1	21.7	28.6	21.6	29.3	1.183	10079
239283	239283	8	Active Humid	608	2018-02-02-05-13-12	3	2	x	10	0	28.1	21.7	28.5	21.6	29.2	1.093	10079
239284	239284	8	Active Humid	608	2018-02-02-05-13-14	3	2	x	10	0	28.1	21.7	28.5	21.6	29.2	1.093	10079
239285	239285	8	Active Humid	608	2018-02-02-05-13-16	3	2	x	10	0	28.1	21.7	28.4	21.6	29.1	1.003	10079
239286	239286	8	Active Humid	608	2018-02-02-05-13-18	3	2	x	10	0	28.1	21.7	28.5	21.6	29.2	1.093	10079
239287	239287	8	Active Humid	608	2018-02-02-05-13-20	3	2	x	10	0	28.1	21.7	28.4	21.6	29.1	1.003	10079
239288	239288	8	Active Humid	608	2018-02-02-05-13-22	3	2	x	10	0	28.1	21.7	28.4	21.6	29.1	1.003	10079
239289	239289	8	Active Humid	608	2018-02-02-05-13-24	3	2	x	10	0	28.1	21.7	28.3	21.6	29	0.913	10079
239290	239290	8	Active Humid	608	2018-02-02-05-13-26	3	2	x	10	0	28.1	21.7	28.3	21.6	29	0.913	10079
239291	239291	8	Active Humid	608	2018-02-02-05-13-28	3	2	x	10	0	28.1	21.7	28.3	21.6	29	0.913	10079
239292	239292	8	Active Humid	608	2018-02-02-05-13-30	3	2	x	10	0	28.1	21.7	28.2	21.6	28.9	0.823	10079
239293	239293	8	Active Humid	608	2018-02-02-05-13-32	3	2	x	10	0	28.1	21.7	28.2	21.6	28.9	0.823	10079
239294	239294	8	Active Humid	608	2018-02-02-05-13-34	3	2	x	10	0	28.1	21.7	28.4	21.6	29.1	1.003	10079
239295	239295	8	Active Humid	608	2018-02-02-05-13-36	3	2	x	10	0	28.2	21.7	28.7	21.6	29.4	1.172	10079
239296	239296	8	Active Humid	608	2018-02-02-05-13-38	3	2	x	10	0	28.2	21.7	28.9	21.6	29.6	1.352	10079
239297	239297	8	Active Humid	608	2018-02-02-05-13-40	3	2	x	10	0	28.2	21.7	29	21.6	29.6	1.442	10079
239298	239298	8	Active Humid	608	2018-02-02-05-13-42	3	2	x	10	0	28.2	21.7	29	21.6	29.6	1.442	10079
239299	239299	8	Active Humid	608	2018-02-02-05-13-44	3	2	x	10	0	28.1	21.7	28.9	21.6	29.6	1.452	10079
239300	239300	8	Active Humid	608	2018-02-02-05-13-46	3	2	x	10	0	28.1	21.7	28.9	21.6	29.6	1.452	10079
239301	239301	8	Active Humid	608	2018-02-02-05-13-48	3	2	x	10	0	28.2	21.7	28.7	21.6	29.4	1.172	10079
239302	239302	8	Active Humid	608	2018-02-02-05-13-50	3	2	x	10	0	28.2	21.7	28.7	21.6	29.4	1.172	10079
239303	239303	8	Active Humid	608	2018-02-02-05-13-52	3	2	x	10	0	28.2	21.7	28.6	21.6	29.3	1.083	10079
239304	239304	8	Active Humid	608	2018-02-02-05-13-54	3	2	x	10	0	28.2	21.7	28.5	21.6	29.2	0.993	10079
239305	239305	8	Active Humid	608	2018-02-02-05-13-56	3	2	x	10	0	28.2	21.7	28.5	21.6	29.2	0.993	10079
239306	239306	8	Active Humid	608	2018-02-02-05-13-58	3	2	x	10	0	28.2	21.7	28.5	21.6	29.2	0.993	10079
239307	239307	8	Active Humid	608	2018-02-02-05-14-00	3	2	x	10	0	28.2	21.7	28.5	21.6	29.2	0.993	10079
239308	239308	8	Active Humid	608	2018-02-02-05-14-02	3	2	x	10	0	28.1	21.7	28.5	21.6	29.2	1.093	10079
239309	239309	8	Active Humid	608	2018-02-02-05-14-04	3	2	x	10	0	28.1	21.7	28.4	21.6	29.1	1.003	10079
239310	239310	8	Active Humid	608	2018-02-02-05-14-06	3	2	x	10	0	28.2	21.7	28.6	21.6	29.3	1.083	10079
239311	239311	8	Active Humid	608	2018-02-02-05-14-08	3	2	x	10	0	28.2	21.7	28.7	21.6	29.4	1.172	10079
239312	239312	8	Active Humid	608	2018-02-02-05-14-10	3	2	x	10	0	28.2	21.7	28.8	21.6	29.5	1.262	10079
239313	239313	8	Active Humid	608	2018-02-02-05-14-13	3	2	x	10	0	28.1	21.6	28.8	21.6	29.5	1.362	10079
239314	239314	8	Active Humid	608	2018-02-02-05-14-15	3	2	x	10	0	28.2	21.7	28.9	21.6	29.6	1.352	10079
239315	239315	8	Active Humid	608	2018-02-02-05-14-17	3	2	x	10	0	28.2	21.7	28.9	21.6	29.6	1.352	10079
239316	239316	8	Active Humid	608	2018-02-02-05-14-19	3	2	x	10	0	28.2	21.7	28.9	21.6	29.6	1.352	10079
239317	239317	8	Active Humid	608	2018-02-02-05-14-21	3	2	x	10	0	28.1	21.6	28.8	21.6	29.5	1.362	10079
239318	239318	8	Active Humid	608	2018-02-02-05-14-23	3	2	x	10	0	28.2	21.7	28.7	21.6	29.4	1.172	10079
239319	239319	8	Active Humid	608	2018-02-02-05-14-25	3	2	x	10	0	28.2	21.7	28.6	21.6	29.3	1.083	10079
239320	239320	8	Active Humid	608	2018-02-02-05-14-27	3	2	x	10	0	28.2	21.7	28.5	21.6	29.2	0.993	10079
239321	239321	8	Active Humid	608	2018-02-02-05-14-29	3	2	x	10	0	28.2	21.7	28.5	21.6	29.2	0.993	10079
239322	239322	8	Active Humid	608	2018-02-02-05-14-31	3	2	x	10	0	28.2	21.7	28.4	21.6	29.1	0.903	10079
239323	239323	8	Active Humid	608	2018-02-02-05-14-33	3	2	x	10	0	28.2	21.7	28.5	21.6	29.2	0.993	10079
239324	239324	8	Active Humid	608	2018-02-02-05-14-35	3	2	x	10	0	28.2	21.7	28.6	21.6	29.3	1.083	10079
239325	239325	8	Active Humid	608	2018-02-02-05-14-37	3	2	x	10	0	28.2	21.7	28.6	21.6	29.3	1.083	10079
239326	239326	8	Active Humid	608	2018-02-02-05-14-39	3	2	x	10	0	28.2	21.7	28.5	21.6	29.2	0.993	10079
239327	239327	8	Active Humid	608	2018-02-02-05-14-41	3	2	x	10	0	28.2	21.7	28.5	21.6	29.2	0.993	10079
239328	239328	8	Active Humid	608	2018-02-02-05-14-43	3	2	x	10	0	28.2	21.7	28.4	21.6	29.1	0.903	10079
239329	239329	8	Active Humid	608	2018-02-02-05-14-45	3	2	x	10	0	28.2	21.7	28.4	21.6	29.1	0.903	10079
239330	239330	8	Active Humid	608	2018-02-02-05-14-47	3	2	x	10	0	28.2	21.7	28.3	21.6	29	0.813	10079
239331	239331	8	Active Humid	608	2018-02-02-05-14-49	3	2	x	10	0	28.1	21.6	28.3	21.6	29	0.913	10079
239332	239332	8	Active Humid	608	2018-02-02-05-15-21	3	2	x	15	0	28.1	21.7	28.6	21.6	29.3	1.183	10080
239333	239333	8	Active Humid	608	2018-02-02-05-15-23	3	2	x	15	0	28.1	21.7	28.7	21.6	29.4	1.272	10080
239334	239334	8	Active Humid	608	2018-02-02-05-15-25	3	2	x	15	0	28.1	21.7	28.8	21.6	29.5	1.362	10080
239335	239335	8	Active Humid	608	2018-02-02-05-15-27	3	2	x	15	0	28.2	21.7	28.8	21.6	29.5	1.262	10080
239336	239336	8	Active Humid	608	2018-02-02-05-15-29	3	2	x	15	0	28.2	21.7	28.8	21.6	29.5	1.262	10080
239337	239337	8	Active Humid	608	2018-02-02-05-15-31	3	2	x	15	0	28.2	21.7	28.8	21.6	29.5	1.262	10080
239338	239338	8	Active Humid	608	2018-02-02-05-15-33	3	2	x	15	0	28.1	21.7	28.7	21.6	29.4	1.272	10080
239339	239339	8	Active Humid	608	2018-02-02-05-15-35	3	2	x	15	0	28.2	21.7	28.8	21.6	29.5	1.262	10080
239340	239340	8	Active Humid	608	2018-02-02-05-15-37	3	2	x	15	0	28.1	21.7	28.8	21.6	29.5	1.362	10080
239341	239341	8	Active Humid	608	2018-02-02-05-15-39	3	2	x	15	0	28.1	21.7	28.8	21.6	29.5	1.362	10080
239342	239342	8	Active Humid	608	2018-02-02-05-15-41	3	2	x	15	0	28.1	21.7	28.8	21.6	29.5	1.362	10080
239343	239343	8	Active Humid	608	2018-02-02-05-15-43	3	2	x	15	0	28.1	21.7	28.7	21.6	29.4	1.272	10080
239344	239344	8	Active Humid	608	2018-02-02-05-15-45	3	2	x	15	0	28.2	21.7	28.8	21.6	29.5	1.262	10080
239345	239345	8	Active Humid	608	2018-02-02-05-15-47	3	2	x	15	0	28.2	21.7	28.8	21.6	29.5	1.262	10080
239346	239346	8	Active Humid	608	2018-02-02-05-15-49	3	2	x	15	0	28.1	21.7	28.8	21.6	29.5	1.362	10080
239347	239347	8	Active Humid	608	2018-02-02-05-15-51	3	2	x	15	0	28.1	21.7	28.8	21.6	29.5	1.362	10080
239348	239348	8	Active Humid	608	2018-02-02-05-15-53	3	2	x	15	0	28.1	21.7	28.9	21.6	29.6	1.452	10080
239349	239349	8	Active Humid	608	2018-02-02-05-15-55	3	2	x	15	0	28.2	21.7	29	21.6	29.6	1.442	10080
239350	239350	8	Active Humid	608	2018-02-02-05-15-57	3	2	x	15	0	28.1	21.7	29.1	21.6	29.7	1.631	10080
239351	239351	8	Active Humid	608	2018-02-02-05-15-59	3	2	x	15	0	28.1	21.7	29.1	21.6	29.7	1.631	10080
239352	239352	8	Active Humid	608	2018-02-02-05-16-01	3	2	x	15	0	28.1	21.7	29	21.6	29.6	1.542	10080
239353	239353	8	Active Humid	608	2018-02-02-05-16-03	3	2	x	15	0	28.1	21.7	29.1	21.6	29.7	1.631	10080
239354	239354	8	Active Humid	608	2018-02-02-05-16-05	3	2	x	15	0	28.1	21.7	29	21.6	29.6	1.542	10080
239355	239355	8	Active Humid	608	2018-02-02-05-16-07	3	2	x	15	0	28.1	21.7	28.9	21.6	29.6	1.452	10080
239356	239356	8	Active Humid	608	2018-02-02-05-16-09	3	2	x	15	0	28.2	21.7	28.8	21.6	29.5	1.262	10080
239357	239357	8	Active Humid	608	2018-02-02-05-16-11	3	2	x	15	0	28.1	21.7	28.8	21.7	29.5	1.362	10080
239358	239358	8	Active Humid	608	2018-02-02-05-16-13	3	2	x	15	0	28.2	21.7	28.6	21.6	29.3	1.083	10080
239359	239359	8	Active Humid	608	2018-02-02-05-16-15	3	2	x	15	0	28.2	21.7	28.6	21.6	29.3	1.083	10080
239360	239360	8	Active Humid	608	2018-02-02-05-16-17	3	2	x	15	0	28.1	21.7	28.6	21.6	29.3	1.183	10080
239361	239361	8	Active Humid	608	2018-02-02-05-16-19	3	2	x	15	0	28.2	21.7	28.6	21.6	29.3	1.083	10080
239362	239362	8	Active Humid	608	2018-02-02-05-16-21	3	2	x	15	0	28.1	21.6	28.5	21.6	29.2	1.093	10080
239363	239363	8	Active Humid	608	2018-02-02-05-16-23	3	2	x	15	0	28.2	21.7	28.4	21.6	29.1	0.903	10080
239364	239364	8	Active Humid	608	2018-02-02-05-16-25	3	2	x	15	0	28.2	21.7	28.4	21.6	29.1	0.903	10080
239365	239365	8	Active Humid	608	2018-02-02-05-16-27	3	2	x	15	0	28.1	21.7	28.4	21.6	29.1	1.003	10080
239366	239366	8	Active Humid	608	2018-02-02-05-16-29	3	2	x	15	0	28.1	21.7	28.4	21.6	29.1	1.003	10080
239367	239367	8	Active Humid	608	2018-02-02-05-16-31	3	2	x	15	0	28.1	21.7	28.3	21.6	29	0.913	10080
239368	239368	8	Active Humid	608	2018-02-02-05-16-33	3	2	x	15	0	28.2	21.7	28.3	21.6	29	0.813	10080
239369	239369	8	Active Humid	608	2018-02-02-05-16-35	3	2	x	15	0	28.1	21.7	28.2	21.6	28.9	0.823	10080
239370	239370	8	Active Humid	608	2018-02-02-05-16-37	3	2	x	15	0	28.1	21.6	28.2	21.6	28.9	0.823	10080
239371	239371	8	Active Humid	608	2018-02-02-05-16-39	3	2	x	15	0	28.2	21.7	28.1	21.6	28.8	0.634	10080
239372	239372	8	Active Humid	608	2018-02-02-05-16-41	3	2	x	15	0	28.2	21.7	28.1	21.6	28.8	0.634	10080
239373	239373	8	Active Humid	608	2018-02-02-05-16-43	3	2	x	15	0	28.2	21.7	28.1	21.6	28.8	0.634	10080
239374	239374	8	Active Humid	608	2018-02-02-05-16-45	3	2	x	15	0	28.2	21.7	28.1	21.6	28.8	0.634	10080
239375	239375	8	Active Humid	608	2018-02-02-05-16-47	3	2	x	15	0	28.1	21.7	28.1	21.6	28.8	0.734	10080
239376	239376	8	Active Humid	608	2018-02-02-05-16-49	3	2	x	15	0	28.2	21.7	28	21.6	28.7	0.544	10080
239377	239377	8	Active Humid	608	2018-02-02-05-16-51	3	2	x	15	0	28.2	21.7	28	21.6	28.7	0.544	10080
239378	239378	8	Active Humid	608	2018-02-02-05-16-53	3	2	x	15	0	28.2	21.7	28	21.6	28.7	0.544	10080
239379	239379	8	Active Humid	608	2018-02-02-05-16-55	3	2	x	15	0	28.2	21.7	28	21.6	28.7	0.544	10080
239380	239380	8	Active Humid	608	2018-02-02-05-16-57	3	2	x	15	0	28.2	21.7	27.9	21.6	28.7	0.454	10080
239381	239381	8	Active Humid	608	2018-02-02-05-16-59	3	2	x	15	0	28.2	21.7	27.9	21.6	28.7	0.454	10080
239382	239382	8	Active Humid	608	2018-02-02-05-17-01	3	2	x	15	0	28.2	21.7	27.9	21.6	28.7	0.454	10080
239383	239383	8	Active Humid	608	2018-02-02-05-17-03	3	2	x	15	0	28.1	21.7	27.9	21.6	28.7	0.554	10080
239384	239384	8	Active Humid	608	2018-02-02-05-17-05	3	2	x	15	0	28.2	21.7	27.8	21.6	28.6	0.364	10080
239385	239385	8	Active Humid	608	2018-02-02-05-17-07	3	2	x	15	0	28.2	21.7	27.8	21.6	28.6	0.364	10080
239386	239386	8	Active Humid	608	2018-02-02-05-17-09	3	2	x	15	0	28.1	21.7	27.8	21.6	28.6	0.464	10080
239387	239387	8	Active Humid	608	2018-02-02-05-17-11	3	2	x	15	0	28.2	21.7	27.8	21.6	28.6	0.364	10080
239388	239388	8	Active Humid	608	2018-02-02-05-17-13	3	2	x	15	0	28.2	21.7	28	21.6	28.7	0.544	10080
239389	239389	8	Active Humid	608	2018-02-02-05-17-15	3	2	x	15	0	28.2	21.7	28.2	21.6	28.9	0.723	10080
239390	239390	8	Active Humid	608	2018-02-02-05-17-17	3	2	x	15	0	28.2	21.7	28.2	21.6	28.9	0.723	10080
239391	239391	8	Active Humid	608	2018-02-02-05-17-19	3	2	x	15	0	28.2	21.7	28.3	21.6	29	0.813	10080
239392	239392	8	Active Humid	608	2018-02-02-05-17-21	3	2	x	15	0	28.2	21.7	28.5	21.6	29.2	0.993	10080
239393	239393	8	Active Humid	608	2018-02-02-05-17-23	3	2	x	15	0	28.1	21.6	28.6	21.6	29.3	1.183	10080
239394	239394	8	Active Humid	608	2018-02-02-05-17-25	3	2	x	15	0	28.2	21.7	28.8	21.6	29.5	1.262	10080
239395	239395	8	Active Humid	608	2018-02-02-05-17-27	3	2	x	15	0	28.2	21.7	28.9	21.6	29.6	1.352	10080
239396	239396	8	Active Humid	608	2018-02-02-05-17-29	3	2	x	15	0	28.1	21.6	28.8	21.6	29.5	1.362	10080
239397	239397	8	Active Humid	608	2018-02-02-05-17-31	3	2	x	15	0	28.2	21.7	29	21.6	29.6	1.442	10080
239398	239398	8	Active Humid	608	2018-02-02-05-17-33	3	2	x	15	0	28.1	21.6	29	21.6	29.6	1.542	10080
239399	239399	8	Active Humid	608	2018-02-02-05-17-35	3	2	x	15	0	28.2	21.7	28.9	21.6	29.6	1.352	10080
239400	239400	8	Active Humid	608	2018-02-02-05-17-37	3	2	x	15	0	28.2	21.7	28.8	21.6	29.5	1.262	10080
239401	239401	8	Active Humid	608	2018-02-02-05-17-39	3	2	x	15	0	28.2	21.7	29	21.6	29.6	1.442	10080
239402	239402	8	Active Humid	608	2018-02-02-05-17-41	3	2	x	15	0	28.2	21.7	29	21.6	29.6	1.442	10080
239403	239403	8	Active Humid	608	2018-02-02-05-17-43	3	2	x	15	0	28.2	21.7	28.9	21.6	29.6	1.352	10080
239404	239404	8	Active Humid	608	2018-02-02-05-17-45	3	2	x	15	0	28.2	21.7	28.8	21.6	29.5	1.262	10080
239405	239405	8	Active Humid	608	2018-02-02-05-17-47	3	2	x	15	0	28.2	21.7	28.6	21.6	29.3	1.083	10080
239406	239406	8	Active Humid	608	2018-02-02-05-17-49	3	2	x	15	0	28.2	21.7	28.6	21.6	29.3	1.083	10080
239407	239407	8	Active Humid	608	2018-02-02-05-17-51	3	2	x	15	0	28.1	21.6	28.5	21.6	29.2	1.093	10080
239408	239408	8	Active Humid	608	2018-02-02-05-17-53	3	2	x	15	0	28.2	21.7	28.4	21.6	29.1	0.903	10080
239409	239409	8	Active Humid	608	2018-02-02-05-17-55	3	2	x	15	0	28.1	21.6	28.4	21.6	29.1	1.003	10080
239410	239410	8	Active Humid	608	2018-02-02-05-17-57	3	2	x	15	0	28.2	21.7	28.4	21.6	29.1	0.903	10080
239411	239411	8	Active Humid	608	2018-02-02-05-17-59	3	2	x	15	0	28.2	21.7	28.4	21.6	29.1	0.903	10080
239412	239412	8	Active Humid	608	2018-02-02-05-18-01	3	2	x	15	0	28.2	21.7	28.3	21.6	29	0.813	10080
239413	239413	8	Active Humid	608	2018-02-02-05-18-03	3	2	x	15	0	28.2	21.7	28.3	21.6	29	0.813	10080
239414	239414	8	Active Humid	608	2018-02-02-05-18-05	3	2	x	15	0	28.2	21.7	28.3	21.6	29	0.813	10080
239415	239415	8	Active Humid	608	2018-02-02-05-18-07	3	2	x	15	0	28.1	21.6	28.3	21.6	29	0.913	10080
239416	239416	8	Active Humid	608	2018-02-02-05-18-09	3	2	x	15	0	28.2	21.7	28.3	21.6	29	0.813	10080
239417	239417	8	Active Humid	608	2018-02-02-05-18-11	3	2	x	15	0	28.2	21.7	28.3	21.6	29	0.813	10080
239418	239418	8	Active Humid	608	2018-02-02-05-18-13	3	2	x	15	0	28.2	21.7	28.3	21.6	29	0.813	10080
239419	239419	8	Active Humid	608	2018-02-02-05-18-15	3	2	x	15	0	28.1	21.6	28.3	21.6	29	0.913	10080
239420	239420	8	Active Humid	608	2018-02-02-05-18-17	3	2	x	15	0	28.2	21.7	28.3	21.6	29	0.813	10080
239421	239421	8	Active Humid	608	2018-02-02-05-18-19	3	2	x	15	0	28.2	21.7	28.2	21.6	28.9	0.723	10080
239422	239422	8	Active Humid	608	2018-02-02-05-18-21	3	2	x	15	0	28.1	21.6	28.3	21.6	29	0.913	10080
239423	239423	8	Active Humid	608	2018-02-02-05-18-23	3	2	x	15	0	28.1	21.6	28.4	21.6	29.1	1.003	10080
239424	239424	8	Active Humid	608	2018-02-02-05-18-25	3	2	x	15	0	28.2	21.7	28.3	21.6	29	0.813	10080
239425	239425	8	Active Humid	608	2018-02-02-05-18-27	3	2	x	15	0	28.2	21.7	28.3	21.6	29	0.813	10080
239426	239426	8	Active Humid	608	2018-02-02-05-18-29	3	2	x	15	0	28.2	21.7	28.3	21.6	29	0.813	10080
239427	239427	8	Active Humid	608	2018-02-02-05-18-31	3	2	x	15	0	28.2	21.7	28.5	21.6	29.2	0.993	10080
239428	239428	8	Active Humid	608	2018-02-02-05-18-33	3	2	x	15	0	28.2	21.7	28.7	21.6	29.4	1.172	10080
239429	239429	8	Active Humid	608	2018-02-02-05-18-35	3	2	x	15	0	28.2	21.7	28.8	21.6	29.5	1.262	10080
239430	239430	8	Active Humid	608	2018-02-02-05-18-37	3	2	x	15	0	28.2	21.7	28.8	21.6	29.5	1.262	10080
239431	239431	8	Active Humid	608	2018-02-02-05-18-39	3	2	x	15	0	28.2	21.7	28.7	21.6	29.4	1.172	10080
239432	239432	8	Active Humid	608	2018-02-02-05-19-11	3	2	x	20	0	28.1	21.6	28.4	21.6	29.1	1.003	10081
239433	239433	8	Active Humid	608	2018-02-02-05-19-13	3	2	x	20	0	28.1	21.6	28.4	21.6	29.1	1.003	10081
239434	239434	8	Active Humid	608	2018-02-02-05-19-15	3	2	x	20	0	28.2	21.7	28.3	21.6	29	0.813	10081
239435	239435	8	Active Humid	608	2018-02-02-05-19-17	3	2	x	20	0	28.2	21.7	28.3	21.6	29	0.813	10081
239436	239436	8	Active Humid	608	2018-02-02-05-19-19	3	2	x	20	0	28.2	21.7	28.3	21.6	29	0.813	10081
239437	239437	8	Active Humid	608	2018-02-02-05-19-21	3	2	x	20	0	28.2	21.7	28.3	21.6	29	0.813	10081
239438	239438	8	Active Humid	608	2018-02-02-05-19-24	3	2	x	20	0	28.2	21.7	28.3	21.6	29	0.813	10081
239439	239439	8	Active Humid	608	2018-02-02-05-19-26	3	2	x	20	0	28.1	21.6	28.3	21.6	29	0.913	10081
239440	239440	8	Active Humid	608	2018-02-02-05-19-28	3	2	x	20	0	28.2	21.7	28.2	21.6	28.9	0.723	10081
239441	239441	8	Active Humid	608	2018-02-02-05-19-30	3	2	x	20	0	28.2	21.7	28.2	21.6	28.9	0.723	10081
239442	239442	8	Active Humid	608	2018-02-02-05-19-32	3	2	x	20	0	28.2	21.7	28.2	21.6	28.9	0.723	10081
239443	239443	8	Active Humid	608	2018-02-02-05-19-34	3	2	x	20	0	28.2	21.7	28.2	21.6	28.9	0.723	10081
239444	239444	8	Active Humid	608	2018-02-02-05-19-36	3	2	x	20	0	28.2	21.7	28.2	21.6	28.9	0.723	10081
239445	239445	8	Active Humid	608	2018-02-02-05-19-38	3	2	x	20	0	28.2	21.7	28.2	21.6	28.9	0.723	10081
239446	239446	8	Active Humid	608	2018-02-02-05-19-40	3	2	x	20	0	28.1	21.6	28.2	21.6	28.9	0.823	10081
239447	239447	8	Active Humid	608	2018-02-02-05-19-42	3	2	x	20	0	28.2	21.7	28.2	21.6	28.9	0.723	10081
239448	239448	8	Active Humid	608	2018-02-02-05-19-44	3	2	x	20	0	28.2	21.7	28.2	21.6	28.9	0.723	10081
239449	239449	8	Active Humid	608	2018-02-02-05-19-46	3	2	x	20	0	28.2	21.7	28.2	21.6	28.9	0.723	10081
239450	239450	8	Active Humid	608	2018-02-02-05-19-48	3	2	x	20	0	28.2	21.7	28.2	21.6	28.9	0.723	10081
239451	239451	8	Active Humid	608	2018-02-02-05-19-50	3	2	x	20	0	28.2	21.7	28.2	21.6	28.9	0.723	10081
239452	239452	8	Active Humid	608	2018-02-02-05-19-52	3	2	x	20	0	28.2	21.7	28.2	21.6	28.9	0.723	10081
239453	239453	8	Active Humid	608	2018-02-02-05-19-54	3	2	x	20	0	28.2	21.7	28.2	21.6	28.9	0.723	10081
239454	239454	8	Active Humid	608	2018-02-02-05-19-56	3	2	x	20	0	28.2	21.7	28.2	21.6	28.9	0.723	10081
239455	239455	8	Active Humid	608	2018-02-02-05-19-58	3	2	x	20	0	28.2	21.7	28.2	21.6	28.9	0.723	10081
239456	239456	8	Active Humid	608	2018-02-02-05-20-00	3	2	x	20	0	28.2	21.7	28.2	21.6	28.9	0.723	10081
239457	239457	8	Active Humid	608	2018-02-02-05-20-02	3	2	x	20	0	28.2	21.7	28.2	21.6	28.9	0.723	10081
239458	239458	8	Active Humid	608	2018-02-02-05-20-04	3	2	x	20	0	28.2	21.7	28.1	21.6	28.8	0.634	10081
239459	239459	8	Active Humid	608	2018-02-02-05-20-06	3	2	x	20	0	28.2	21.7	28.1	21.6	28.8	0.634	10081
239460	239460	8	Active Humid	608	2018-02-02-05-20-08	3	2	x	20	0	28.2	21.7	28	21.6	28.7	0.544	10081
239461	239461	8	Active Humid	608	2018-02-02-05-20-10	3	2	x	20	0	28.2	21.7	28	21.6	28.7	0.544	10081
239462	239462	8	Active Humid	608	2018-02-02-05-20-12	3	2	x	20	0	28.2	21.7	28	21.6	28.7	0.544	10081
239463	239463	8	Active Humid	608	2018-02-02-05-20-14	3	2	x	20	0	28.2	21.7	28	21.6	28.7	0.544	10081
239464	239464	8	Active Humid	608	2018-02-02-05-20-16	3	2	x	20	0	28.2	21.7	28	21.6	28.7	0.544	10081
239465	239465	8	Active Humid	608	2018-02-02-05-20-18	3	2	x	20	0	28.2	21.7	27.9	21.6	28.7	0.454	10081
239466	239466	8	Active Humid	608	2018-02-02-05-20-20	3	2	x	20	0	28.1	21.6	27.9	21.6	28.7	0.554	10081
239467	239467	8	Active Humid	608	2018-02-02-05-20-22	3	2	x	20	0	28.1	21.7	28	21.6	28.7	0.644	10081
239468	239468	8	Active Humid	608	2018-02-02-05-20-24	3	2	x	20	0	28.2	21.7	28	21.6	28.7	0.544	10081
239469	239469	8	Active Humid	608	2018-02-02-05-20-26	3	2	x	20	0	28.1	21.7	28.1	21.6	28.8	0.734	10081
239470	239470	8	Active Humid	608	2018-02-02-05-20-28	3	2	x	20	0	28.2	21.7	28.2	21.6	28.9	0.723	10081
239471	239471	8	Active Humid	608	2018-02-02-05-20-30	3	2	x	20	0	28.2	21.7	28.2	21.6	28.9	0.723	10081
239472	239472	8	Active Humid	608	2018-02-02-05-20-32	3	2	x	20	0	28.2	21.7	28.2	21.6	28.9	0.723	10081
239473	239473	8	Active Humid	608	2018-02-02-05-20-34	3	2	x	20	0	28.2	21.7	28.4	21.6	29.1	0.903	10081
239474	239474	8	Active Humid	608	2018-02-02-05-20-36	3	2	x	20	0	28.2	21.7	28.5	21.6	29.2	0.993	10081
239475	239475	8	Active Humid	608	2018-02-02-05-20-38	3	2	x	20	0	28.2	21.7	28.7	21.6	29.4	1.172	10081
239476	239476	8	Active Humid	608	2018-02-02-05-20-40	3	2	x	20	0	28.2	21.7	28.7	21.6	29.4	1.172	10081
239477	239477	8	Active Humid	608	2018-02-02-05-20-42	3	2	x	20	0	28.2	21.7	28.7	21.6	29.4	1.172	10081
239478	239478	8	Active Humid	608	2018-02-02-05-20-44	3	2	x	20	0	28.2	21.7	28.6	21.6	29.3	1.083	10081
239479	239479	8	Active Humid	608	2018-02-02-05-20-46	3	2	x	20	0	28.2	21.7	28.5	21.6	29.2	0.993	10081
239480	239480	8	Active Humid	608	2018-02-02-05-20-48	3	2	x	20	0	28.2	21.7	28.4	21.6	29.1	0.903	10081
239481	239481	8	Active Humid	608	2018-02-02-05-20-50	3	2	x	20	0	28.2	21.7	28.4	21.6	29.1	0.903	10081
239482	239482	8	Active Humid	608	2018-02-02-05-20-52	3	2	x	20	0	28.2	21.7	28.4	21.6	29.1	0.903	10081
239483	239483	8	Active Humid	608	2018-02-02-05-20-54	3	2	x	20	0	28.2	21.7	28.4	21.6	29.1	0.903	10081
239484	239484	8	Active Humid	608	2018-02-02-05-20-56	3	2	x	20	0	28.2	21.7	28.4	21.6	29.1	0.903	10081
239485	239485	8	Active Humid	608	2018-02-02-05-20-58	3	2	x	20	0	28.2	21.7	28.4	21.6	29.1	0.903	10081
239486	239486	8	Active Humid	608	2018-02-02-05-21-00	3	2	x	20	0	28.2	21.7	28.3	21.6	29	0.813	10081
239487	239487	8	Active Humid	608	2018-02-02-05-21-02	3	2	x	20	0	28.2	21.7	28.4	21.6	29.1	0.903	10081
239488	239488	8	Active Humid	608	2018-02-02-05-21-04	3	2	x	20	0	28.2	21.7	28.4	21.6	29.1	0.903	10081
239489	239489	8	Active Humid	608	2018-02-02-05-21-06	3	2	x	20	0	28.2	21.7	28.3	21.6	29	0.813	10081
239490	239490	8	Active Humid	608	2018-02-02-05-21-08	3	2	x	20	0	28.1	21.6	28.4	21.6	29.1	1.003	10081
239491	239491	8	Active Humid	608	2018-02-02-05-21-10	3	2	x	20	0	28.2	21.7	28.4	21.6	29.1	0.903	10081
239492	239492	8	Active Humid	608	2018-02-02-05-21-12	3	2	x	20	0	28.2	21.7	28.4	21.6	29.1	0.903	10081
239493	239493	8	Active Humid	608	2018-02-02-05-21-14	3	2	x	20	0	28.2	21.7	28.4	21.6	29.1	0.903	10081
239494	239494	8	Active Humid	608	2018-02-02-05-21-16	3	2	x	20	0	28.2	21.7	28.3	21.6	29	0.813	10081
239495	239495	8	Active Humid	608	2018-02-02-05-21-18	3	2	x	20	0	28.2	21.7	28.3	21.6	29	0.813	10081
239496	239496	8	Active Humid	608	2018-02-02-05-21-20	3	2	x	20	0	28.2	21.7	28.2	21.6	28.9	0.723	10081
239497	239497	8	Active Humid	608	2018-02-02-05-21-22	3	2	x	20	0	28.2	21.7	28.2	21.6	28.9	0.723	10081
239498	239498	8	Active Humid	608	2018-02-02-05-21-24	3	2	x	20	0	28.2	21.7	28.2	21.6	28.9	0.723	10081
239499	239499	8	Active Humid	608	2018-02-02-05-21-26	3	2	x	20	0	28.2	21.7	28.2	21.6	28.9	0.723	10081
239500	239500	8	Active Humid	608	2018-02-02-05-21-28	3	2	x	20	0	28.2	21.7	28.1	21.6	28.8	0.634	10081
239501	239501	8	Active Humid	608	2018-02-02-05-21-30	3	2	x	20	0	28.2	21.7	28.1	21.6	28.8	0.634	10081
239502	239502	8	Active Humid	608	2018-02-02-05-21-32	3	2	x	20	0	28.2	21.7	28.1	21.6	28.8	0.634	10081
239503	239503	8	Active Humid	608	2018-02-02-05-21-34	3	2	x	20	0	28.2	21.7	28.1	21.6	28.8	0.634	10081
239504	239504	8	Active Humid	608	2018-02-02-05-21-36	3	2	x	20	0	28.2	21.7	28.1	21.6	28.8	0.634	10081
239505	239505	8	Active Humid	608	2018-02-02-05-21-38	3	2	x	20	0	28.2	21.7	28.1	21.6	28.8	0.634	10081
239506	239506	8	Active Humid	608	2018-02-02-05-21-40	3	2	x	20	0	28.2	21.7	28.2	21.6	28.9	0.723	10081
239507	239507	8	Active Humid	608	2018-02-02-05-21-42	3	2	x	20	0	28.2	21.7	28.2	21.6	28.9	0.723	10081
239508	239508	8	Active Humid	608	2018-02-02-05-21-44	3	2	x	20	0	28.2	21.7	28.2	21.6	28.9	0.723	10081
239509	239509	8	Active Humid	608	2018-02-02-05-21-46	3	2	x	20	0	28.2	21.7	28.2	21.6	28.9	0.723	10081
239510	239510	8	Active Humid	608	2018-02-02-05-21-48	3	2	x	20	0	28.1	21.6	28.1	21.6	28.8	0.734	10081
239511	239511	8	Active Humid	608	2018-02-02-05-21-50	3	2	x	20	0	28.1	21.6	28.1	21.6	28.8	0.734	10081
239512	239512	8	Active Humid	608	2018-02-02-05-21-52	3	2	x	20	0	28.2	21.7	28.1	21.6	28.8	0.634	10081
239513	239513	8	Active Humid	608	2018-02-02-05-21-54	3	2	x	20	0	28.2	21.7	28.2	21.6	28.9	0.723	10081
239514	239514	8	Active Humid	608	2018-02-02-05-21-56	3	2	x	20	0	28.2	21.7	28.2	21.6	28.9	0.723	10081
239515	239515	8	Active Humid	608	2018-02-02-05-21-58	3	2	x	20	0	28.2	21.7	28.1	21.6	28.8	0.634	10081
239516	239516	8	Active Humid	608	2018-02-02-05-22-00	3	2	x	20	0	28.2	21.7	28.1	21.6	28.8	0.634	10081
239517	239517	8	Active Humid	608	2018-02-02-05-22-02	3	2	x	20	0	28.2	21.7	28.2	21.6	28.9	0.723	10081
239518	239518	8	Active Humid	608	2018-02-02-05-22-04	3	2	x	20	0	28.2	21.7	28.2	21.6	28.9	0.723	10081
239519	239519	8	Active Humid	608	2018-02-02-05-22-06	3	2	x	20	0	28.2	21.7	28.2	21.6	28.9	0.723	10081
239520	239520	8	Active Humid	608	2018-02-02-05-22-08	3	2	x	20	0	28.2	21.7	28.2	21.6	28.9	0.723	10081
239521	239521	8	Active Humid	608	2018-02-02-05-22-10	3	2	x	20	0	28.2	21.7	28.2	21.6	28.9	0.723	10081
239522	239522	8	Active Humid	608	2018-02-02-05-22-12	3	2	x	20	0	28.2	21.7	28.2	21.6	28.9	0.723	10081
239523	239523	8	Active Humid	608	2018-02-02-05-22-14	3	2	x	20	0	28.2	21.7	28.2	21.6	28.9	0.723	10081
239524	239524	8	Active Humid	608	2018-02-02-05-22-16	3	2	x	20	0	28.2	21.7	28.1	21.6	28.8	0.634	10081
239525	239525	8	Active Humid	608	2018-02-02-05-22-18	3	2	x	20	0	28.2	21.7	28.1	21.6	28.8	0.634	10081
239526	239526	8	Active Humid	608	2018-02-02-05-22-20	3	2	x	20	0	28.2	21.7	28.1	21.6	28.8	0.634	10081
239527	239527	8	Active Humid	608	2018-02-02-05-22-22	3	2	x	20	0	28.2	21.7	28.1	21.6	28.8	0.634	10081
239528	239528	8	Active Humid	608	2018-02-02-05-22-24	3	2	x	20	0	28.2	21.7	28.2	21.6	28.9	0.723	10081
239529	239529	8	Active Humid	608	2018-02-02-05-22-26	3	2	x	20	0	28.2	21.7	28.2	21.6	28.9	0.723	10081
239530	239530	8	Active Humid	608	2018-02-02-05-22-28	3	2	x	20	0	28.2	21.7	28.1	21.6	28.8	0.634	10081
239531	239531	8	Active Humid	608	2018-02-02-05-22-30	3	2	x	20	0	28.1	21.6	28.1	21.6	28.8	0.734	10081
239532	239532	8	Active Humid	608	2018-02-02-05-23-02	3	2	x	25	0	28.2	21.7	28	21.6	28.7	0.544	10082
239533	239533	8	Active Humid	608	2018-02-02-05-23-04	3	2	x	25	0	28.2	21.7	28	21.6	28.7	0.544	10082
239534	239534	8	Active Humid	608	2018-02-02-05-23-06	3	2	x	25	0	28.2	21.7	28.1	21.6	28.8	0.634	10082
239535	239535	8	Active Humid	608	2018-02-02-05-23-08	3	2	x	25	0	28.2	21.7	28	21.6	28.7	0.544	10082
239536	239536	8	Active Humid	608	2018-02-02-05-23-10	3	2	x	25	0	28.2	21.7	28	21.6	28.7	0.544	10082
239537	239537	8	Active Humid	608	2018-02-02-05-23-12	3	2	x	25	0	28.2	21.7	28.1	21.6	28.8	0.634	10082
239538	239538	8	Active Humid	608	2018-02-02-05-23-14	3	2	x	25	0	28.1	21.6	28.1	21.6	28.8	0.734	10082
239539	239539	8	Active Humid	608	2018-02-02-05-23-16	3	2	x	25	0	28.2	21.7	28.1	21.6	28.8	0.634	10082
239540	239540	8	Active Humid	608	2018-02-02-05-23-18	3	2	x	25	0	28.2	21.7	28.1	21.6	28.8	0.634	10082
239541	239541	8	Active Humid	608	2018-02-02-05-23-20	3	2	x	25	0	28.2	21.7	28.1	21.6	28.8	0.634	10082
239542	239542	8	Active Humid	608	2018-02-02-05-23-22	3	2	x	25	0	28.2	21.7	28.1	21.6	28.8	0.634	10082
239543	239543	8	Active Humid	608	2018-02-02-05-23-24	3	2	x	25	0	28.2	21.7	28.1	21.6	28.8	0.634	10082
239544	239544	8	Active Humid	608	2018-02-02-05-23-26	3	2	x	25	0	28.2	21.7	28	21.6	28.7	0.544	10082
239545	239545	8	Active Humid	608	2018-02-02-05-23-28	3	2	x	25	0	28.2	21.7	28	21.6	28.7	0.544	10082
239546	239546	8	Active Humid	608	2018-02-02-05-23-30	3	2	x	25	0	28.2	21.7	28	21.6	28.7	0.544	10082
239547	239547	8	Active Humid	608	2018-02-02-05-23-32	3	2	x	25	0	28.2	21.7	27.9	21.6	28.7	0.454	10082
239548	239548	8	Active Humid	608	2018-02-02-05-23-34	3	2	x	25	0	28.2	21.7	27.9	21.6	28.7	0.454	10082
239549	239549	8	Active Humid	608	2018-02-02-05-23-36	3	2	x	25	0	28.2	21.7	28	21.6	28.7	0.544	10082
239550	239550	8	Active Humid	608	2018-02-02-05-23-38	3	2	x	25	0	28.2	21.7	28	21.6	28.7	0.544	10082
239551	239551	8	Active Humid	608	2018-02-02-05-23-40	3	2	x	25	0	28.2	21.7	28.1	21.6	28.8	0.634	10082
239552	239552	8	Active Humid	608	2018-02-02-05-23-42	3	2	x	25	0	28.2	21.7	28	21.6	28.7	0.544	10082
239553	239553	8	Active Humid	608	2018-02-02-05-23-44	3	2	x	25	0	28.2	21.7	28	21.6	28.7	0.544	10082
239554	239554	8	Active Humid	608	2018-02-02-05-23-46	3	2	x	25	0	28.2	21.7	28	21.6	28.7	0.544	10082
239555	239555	8	Active Humid	608	2018-02-02-05-23-48	3	2	x	25	0	28.2	21.7	27.9	21.6	28.7	0.454	10082
239556	239556	8	Active Humid	608	2018-02-02-05-23-50	3	2	x	25	0	28.2	21.7	27.9	21.6	28.7	0.454	10082
239557	239557	8	Active Humid	608	2018-02-02-05-23-52	3	2	x	25	0	28.2	21.7	27.9	21.6	28.7	0.454	10082
239558	239558	8	Active Humid	608	2018-02-02-05-23-54	3	2	x	25	0	28.2	21.7	27.8	21.6	28.6	0.364	10082
239559	239559	8	Active Humid	608	2018-02-02-05-23-56	3	2	x	25	0	28.2	21.7	28	21.6	28.7	0.544	10082
239560	239560	8	Active Humid	608	2018-02-02-05-23-58	3	2	x	25	0	28.2	21.7	28.1	21.6	28.8	0.634	10082
239561	239561	8	Active Humid	608	2018-02-02-05-24-00	3	2	x	25	0	28.2	21.7	28	21.6	28.7	0.544	10082
239562	239562	8	Active Humid	608	2018-02-02-05-24-02	3	2	x	25	0	28.2	21.7	28	21.6	28.7	0.544	10082
239563	239563	8	Active Humid	608	2018-02-02-05-24-04	3	2	x	25	0	28.2	21.7	28	21.6	28.7	0.544	10082
239564	239564	8	Active Humid	608	2018-02-02-05-24-06	3	2	x	25	0	28.2	21.7	27.9	21.6	28.7	0.454	10082
239565	239565	8	Active Humid	608	2018-02-02-05-24-08	3	2	x	25	0	28.2	21.7	27.9	21.6	28.7	0.454	10082
239566	239566	8	Active Humid	608	2018-02-02-05-24-10	3	2	x	25	0	28.2	21.7	27.9	21.6	28.7	0.454	10082
239567	239567	8	Active Humid	608	2018-02-02-05-24-12	3	2	x	25	0	28.2	21.7	27.9	21.6	28.7	0.454	10082
239568	239568	8	Active Humid	608	2018-02-02-05-24-14	3	2	x	25	0	28.2	21.7	28	21.6	28.7	0.544	10082
239569	239569	8	Active Humid	608	2018-02-02-05-24-16	3	2	x	25	0	28.2	21.7	27.9	21.6	28.7	0.454	10082
239570	239570	8	Active Humid	608	2018-02-02-05-24-18	3	2	x	25	0	28.2	21.7	27.9	21.6	28.7	0.454	10082
239571	239571	8	Active Humid	608	2018-02-02-05-24-20	3	2	x	25	0	28.2	21.7	27.9	21.6	28.7	0.454	10082
239572	239572	8	Active Humid	608	2018-02-02-05-24-22	3	2	x	25	0	28.2	21.7	27.8	21.6	28.6	0.364	10082
239573	239573	8	Active Humid	608	2018-02-02-05-24-24	3	2	x	25	0	28.1	21.6	27.8	21.6	28.6	0.464	10082
239574	239574	8	Active Humid	608	2018-02-02-05-24-26	3	2	x	25	0	28.2	21.7	27.8	21.6	28.6	0.364	10082
239575	239575	8	Active Humid	608	2018-02-02-05-24-28	3	2	x	25	0	28.2	21.7	27.7	21.6	28.5	0.275	10082
239576	239576	8	Active Humid	608	2018-02-02-05-24-30	3	2	x	25	0	28.2	21.7	27.7	21.6	28.5	0.275	10082
239577	239577	8	Active Humid	608	2018-02-02-05-24-32	3	2	x	25	0	28.2	21.7	27.7	21.6	28.5	0.275	10082
239578	239578	8	Active Humid	608	2018-02-02-05-24-34	3	2	x	25	0	28.2	21.7	27.7	21.6	28.5	0.275	10082
239579	239579	8	Active Humid	608	2018-02-02-05-24-37	3	2	x	25	0	28.2	21.7	27.6	21.6	28.4	0.185	10082
239580	239580	8	Active Humid	608	2018-02-02-05-24-39	3	2	x	25	0	28.2	21.7	27.6	21.6	28.4	0.185	10082
239581	239581	8	Active Humid	608	2018-02-02-05-24-41	3	2	x	25	0	28.2	21.7	27.6	21.6	28.4	0.185	10082
239582	239582	8	Active Humid	608	2018-02-02-05-24-43	3	2	x	25	0	28.2	21.7	27.6	21.6	28.4	0.185	10082
239583	239583	8	Active Humid	608	2018-02-02-05-24-45	3	2	x	25	0	28.2	21.7	27.6	21.6	28.4	0.185	10082
239584	239584	8	Active Humid	608	2018-02-02-05-24-47	3	2	x	25	0	28.1	21.6	27.6	21.6	28.4	0.285	10082
239585	239585	8	Active Humid	608	2018-02-02-05-24-49	3	2	x	25	0	28.2	21.7	27.6	21.6	28.4	0.185	10082
239586	239586	8	Active Humid	608	2018-02-02-05-24-51	3	2	x	25	0	28.2	21.7	27.6	21.6	28.4	0.185	10082
239587	239587	8	Active Humid	608	2018-02-02-05-24-53	3	2	x	25	0	28.2	21.7	27.6	21.6	28.4	0.185	10082
239588	239588	8	Active Humid	608	2018-02-02-05-24-55	3	2	x	25	0	28.2	21.7	27.6	21.6	28.4	0.185	10082
239589	239589	8	Active Humid	608	2018-02-02-05-24-57	3	2	x	25	0	28.2	21.7	27.6	21.6	28.4	0.185	10082
239590	239590	8	Active Humid	608	2018-02-02-05-24-59	3	2	x	25	0	28.2	21.7	27.6	21.6	28.4	0.185	10082
239591	239591	8	Active Humid	608	2018-02-02-05-25-01	3	2	x	25	0	28.2	21.7	27.6	21.6	28.4	0.185	10082
239592	239592	8	Active Humid	608	2018-02-02-05-25-03	3	2	x	25	0	28.2	21.7	27.6	21.6	28.4	0.185	10082
239593	239593	8	Active Humid	608	2018-02-02-05-25-05	3	2	x	25	0	28.2	21.7	27.5	21.6	28.3	0.095	10082
239594	239594	8	Active Humid	608	2018-02-02-05-25-07	3	2	x	25	0	28.2	21.7	27.6	21.6	28.4	0.185	10082
239595	239595	8	Active Humid	608	2018-02-02-05-25-09	3	2	x	25	0	28.2	21.7	27.6	21.6	28.4	0.185	10082
239596	239596	8	Active Humid	608	2018-02-02-05-25-11	3	2	x	25	0	28.2	21.7	27.6	21.6	28.4	0.185	10082
239597	239597	8	Active Humid	608	2018-02-02-05-25-13	3	2	x	25	0	28.2	21.7	27.7	21.7	28.5	0.275	10082
239598	239598	8	Active Humid	608	2018-02-02-05-25-15	3	2	x	25	0	28.2	21.7	27.6	21.6	28.4	0.185	10082
239599	239599	8	Active Humid	608	2018-02-02-05-25-17	3	2	x	25	0	28.2	21.7	27.7	21.6	28.5	0.275	10082
239600	239600	8	Active Humid	608	2018-02-02-05-25-19	3	2	x	25	0	28.2	21.7	27.6	21.6	28.4	0.185	10082
239601	239601	8	Active Humid	608	2018-02-02-05-25-21	3	2	x	25	0	28.2	21.7	27.7	21.6	28.5	0.275	10082
239602	239602	8	Active Humid	608	2018-02-02-05-25-23	3	2	x	25	0	28.2	21.7	27.7	21.6	28.5	0.275	10082
239603	239603	8	Active Humid	608	2018-02-02-05-25-25	3	2	x	25	0	28.2	21.7	27.7	21.6	28.5	0.275	10082
239604	239604	8	Active Humid	608	2018-02-02-05-25-27	3	2	x	25	0	28.2	21.7	27.7	21.6	28.5	0.275	10082
239605	239605	8	Active Humid	608	2018-02-02-05-25-29	3	2	x	25	0	28.2	21.7	27.7	21.6	28.5	0.275	10082
239606	239606	8	Active Humid	608	2018-02-02-05-25-31	3	2	x	25	0	28.2	21.7	27.7	21.6	28.5	0.275	10082
239607	239607	8	Active Humid	608	2018-02-02-05-25-33	3	2	x	25	0	28.2	21.7	27.7	21.6	28.5	0.275	10082
239608	239608	8	Active Humid	608	2018-02-02-05-25-35	3	2	x	25	0	28.2	21.7	27.7	21.6	28.5	0.275	10082
239609	239609	8	Active Humid	608	2018-02-02-05-25-37	3	2	x	25	0	28.2	21.7	27.7	21.6	28.5	0.275	10082
239610	239610	8	Active Humid	608	2018-02-02-05-25-39	3	2	x	25	0	28.2	21.7	27.7	21.6	28.5	0.275	10082
239611	239611	8	Active Humid	608	2018-02-02-05-25-41	3	2	x	25	0	28.2	21.7	27.7	21.6	28.5	0.275	10082
239612	239612	8	Active Humid	608	2018-02-02-05-25-43	3	2	x	25	0	28.2	21.7	27.7	21.6	28.5	0.275	10082
239613	239613	8	Active Humid	608	2018-02-02-05-25-45	3	2	x	25	0	28.2	21.7	27.7	21.6	28.5	0.275	10082
239614	239614	8	Active Humid	608	2018-02-02-05-25-47	3	2	x	25	0	28.2	21.7	27.7	21.6	28.5	0.275	10082
239615	239615	8	Active Humid	608	2018-02-02-05-25-49	3	2	x	25	0	28.2	21.7	27.7	21.6	28.5	0.275	10082
239616	239616	8	Active Humid	608	2018-02-02-05-25-51	3	2	x	25	0	28.2	21.7	27.7	21.6	28.5	0.275	10082
239617	239617	8	Active Humid	608	2018-02-02-05-25-53	3	2	x	25	0	28.2	21.7	27.7	21.6	28.5	0.275	10082
239618	239618	8	Active Humid	608	2018-02-02-05-25-55	3	2	x	25	0	28.2	21.7	27.7	21.6	28.5	0.275	10082
239619	239619	8	Active Humid	608	2018-02-02-05-25-57	3	2	x	25	0	28.2	21.7	27.7	21.6	28.5	0.275	10082
239620	239620	8	Active Humid	608	2018-02-02-05-25-59	3	2	x	25	0	28.2	21.7	27.7	21.6	28.5	0.275	10082
239621	239621	8	Active Humid	608	2018-02-02-05-26-01	3	2	x	25	0	28.2	21.7	27.6	21.6	28.4	0.185	10082
239622	239622	8	Active Humid	608	2018-02-02-05-26-03	3	2	x	25	0	28.2	21.7	27.6	21.6	28.4	0.185	10082
239623	239623	8	Active Humid	608	2018-02-02-05-26-05	3	2	x	25	0	28.2	21.7	27.6	21.6	28.4	0.185	10082
239624	239624	8	Active Humid	608	2018-02-02-05-26-07	3	2	x	25	0	28.2	21.7	27.6	21.6	28.4	0.185	10082
239625	239625	8	Active Humid	608	2018-02-02-05-26-09	3	2	x	25	0	28.2	21.7	27.6	21.6	28.4	0.185	10082
239626	239626	8	Active Humid	608	2018-02-02-05-26-11	3	2	x	25	0	28.2	21.7	27.6	21.6	28.4	0.185	10082
239627	239627	8	Active Humid	608	2018-02-02-05-26-13	3	2	x	25	0	28.2	21.7	27.8	21.6	28.6	0.364	10082
239628	239628	8	Active Humid	608	2018-02-02-05-26-15	3	2	x	25	0	28.2	21.7	27.8	21.7	28.6	0.364	10082
239629	239629	8	Active Humid	608	2018-02-02-05-26-17	3	2	x	25	0	28.2	21.7	27.8	21.6	28.6	0.364	10082
239630	239630	8	Active Humid	608	2018-02-02-05-26-19	3	2	x	25	0	28.2	21.7	27.8	21.6	28.6	0.364	10082
239631	239631	8	Active Humid	608	2018-02-02-05-26-53	3	2	x	30	0	28.2	21.7	27.7	21.6	28.5	0.275	10083
239632	239632	8	Active Humid	608	2018-02-02-05-26-55	3	2	x	30	0	28.2	21.7	27.7	21.6	28.5	0.275	10083
239633	239633	8	Active Humid	608	2018-02-02-05-26-57	3	2	x	30	0	28.2	21.7	27.7	21.6	28.5	0.275	10083
239634	239634	8	Active Humid	608	2018-02-02-05-26-59	3	2	x	30	0	28.2	21.7	27.7	21.6	28.5	0.275	10083
239635	239635	8	Active Humid	608	2018-02-02-05-27-01	3	2	x	30	0	28.2	21.7	27.7	21.6	28.5	0.275	10083
239636	239636	8	Active Humid	608	2018-02-02-05-27-03	3	2	x	30	0	28.2	21.7	27.7	21.6	28.5	0.275	10083
239637	239637	8	Active Humid	608	2018-02-02-05-27-05	3	2	x	30	0	28.2	21.7	27.7	21.6	28.5	0.275	10083
239638	239638	8	Active Humid	608	2018-02-02-05-27-07	3	2	x	30	0	28.2	21.7	27.6	21.6	28.4	0.185	10083
239639	239639	8	Active Humid	608	2018-02-02-05-27-09	3	2	x	30	0	28.2	21.7	27.6	21.6	28.4	0.185	10083
239640	239640	8	Active Humid	608	2018-02-02-05-27-11	3	2	x	30	0	28.2	21.7	27.7	21.7	28.5	0.275	10083
239641	239641	8	Active Humid	608	2018-02-02-05-27-13	3	2	x	30	0	28.2	21.7	27.7	21.7	28.5	0.275	10083
239642	239642	8	Active Humid	608	2018-02-02-05-27-15	3	2	x	30	0	28.2	21.7	27.6	21.6	28.4	0.185	10083
239643	239643	8	Active Humid	608	2018-02-02-05-27-17	3	2	x	30	0	28.2	21.7	27.6	21.6	28.4	0.185	10083
239644	239644	8	Active Humid	608	2018-02-02-05-27-19	3	2	x	30	0	28.2	21.7	27.6	21.6	28.4	0.185	10083
239645	239645	8	Active Humid	608	2018-02-02-05-27-21	3	2	x	30	0	28.2	21.7	27.6	21.6	28.4	0.185	10083
239646	239646	8	Active Humid	608	2018-02-02-05-27-23	3	2	x	30	0	28.2	21.7	27.5	21.6	28.3	0.095	10083
239647	239647	8	Active Humid	608	2018-02-02-05-27-25	3	2	x	30	0	28.2	21.7	27.5	21.6	28.3	0.095	10083
239648	239648	8	Active Humid	608	2018-02-02-05-27-27	3	2	x	30	0	28.2	21.7	27.5	21.6	28.3	0.095	10083
239649	239649	8	Active Humid	608	2018-02-02-05-27-29	3	2	x	30	0	28.2	21.7	27.5	21.6	28.3	0.095	10083
239650	239650	8	Active Humid	608	2018-02-02-05-27-31	3	2	x	30	0	28.2	21.7	27.5	21.6	28.3	0.095	10083
239651	239651	8	Active Humid	608	2018-02-02-05-27-33	3	2	x	30	0	28.2	21.7	27.5	21.6	28.3	0.095	10083
239652	239652	8	Active Humid	608	2018-02-02-05-27-35	3	2	x	30	0	28.2	21.7	27.5	21.6	28.3	0.095	10083
239653	239653	8	Active Humid	608	2018-02-02-05-27-37	3	2	x	30	0	28.2	21.7	27.5	21.6	28.3	0.095	10083
239654	239654	8	Active Humid	608	2018-02-02-05-27-39	3	2	x	30	0	28.2	21.7	27.5	21.6	28.3	0.095	10083
239655	239655	8	Active Humid	608	2018-02-02-05-27-41	3	2	x	30	0	28.2	21.7	27.5	21.6	28.3	0.095	10083
239656	239656	8	Active Humid	608	2018-02-02-05-27-43	3	2	x	30	0	28.2	21.7	27.6	21.6	28.4	0.185	10083
239657	239657	8	Active Humid	608	2018-02-02-05-27-45	3	2	x	30	0	28.1	21.6	27.6	21.6	28.4	0.285	10083
239658	239658	8	Active Humid	608	2018-02-02-05-27-47	3	2	x	30	0	28.2	21.7	27.6	21.6	28.4	0.185	10083
239659	239659	8	Active Humid	608	2018-02-02-05-27-49	3	2	x	30	0	28.2	21.7	27.6	21.6	28.4	0.185	10083
239660	239660	8	Active Humid	608	2018-02-02-05-27-51	3	2	x	30	0	28.2	21.7	27.6	21.6	28.4	0.185	10083
239661	239661	8	Active Humid	608	2018-02-02-05-27-53	3	2	x	30	0	28.2	21.7	27.6	21.6	28.4	0.185	10083
239662	239662	8	Active Humid	608	2018-02-02-05-27-55	3	2	x	30	0	28.2	21.7	27.6	21.6	28.4	0.185	10083
239663	239663	8	Active Humid	608	2018-02-02-05-27-57	3	2	x	30	0	28.2	21.7	27.6	21.6	28.4	0.185	10083
239664	239664	8	Active Humid	608	2018-02-02-05-27-59	3	2	x	30	0	28.2	21.7	27.6	21.6	28.4	0.185	10083
239665	239665	8	Active Humid	608	2018-02-02-05-28-01	3	2	x	30	0	28.2	21.7	27.7	21.7	28.5	0.275	10083
239666	239666	8	Active Humid	608	2018-02-02-05-28-03	3	2	x	30	0	28.2	21.7	27.6	21.6	28.4	0.185	10083
239667	239667	8	Active Humid	608	2018-02-02-05-28-05	3	2	x	30	0	28.2	21.7	27.6	21.6	28.4	0.185	10083
239668	239668	8	Active Humid	608	2018-02-02-05-28-07	3	2	x	30	0	28.2	21.7	27.6	21.6	28.4	0.185	10083
239669	239669	8	Active Humid	608	2018-02-02-05-28-09	3	2	x	30	0	28.2	21.7	27.5	21.6	28.3	0.095	10083
239670	239670	8	Active Humid	608	2018-02-02-05-28-11	3	2	x	30	0	28.2	21.7	27.6	21.7	28.4	0.185	10083
239671	239671	8	Active Humid	608	2018-02-02-05-28-13	3	2	x	30	0	28.2	21.7	27.5	21.6	28.3	0.095	10083
239672	239672	8	Active Humid	608	2018-02-02-05-28-15	3	2	x	30	0	28.2	21.7	27.5	21.6	28.3	0.095	10083
239673	239673	8	Active Humid	608	2018-02-02-05-28-17	3	2	x	30	0	28.2	21.7	27.6	21.6	28.4	0.185	10083
239674	239674	8	Active Humid	608	2018-02-02-05-28-19	3	2	x	30	0	28.2	21.7	27.6	21.7	28.4	0.185	10083
239675	239675	8	Active Humid	608	2018-02-02-05-28-21	3	2	x	30	0	28.2	21.7	27.5	21.6	28.3	0.095	10083
239676	239676	8	Active Humid	608	2018-02-02-05-28-23	3	2	x	30	0	28.2	21.7	27.5	21.6	28.3	0.095	10083
239677	239677	8	Active Humid	608	2018-02-02-05-28-25	3	2	x	30	0	28.2	21.7	27.5	21.6	28.3	0.095	10083
239678	239678	8	Active Humid	608	2018-02-02-05-28-27	3	2	x	30	0	28.2	21.7	27.5	21.6	28.3	0.095	10083
239679	239679	8	Active Humid	608	2018-02-02-05-28-29	3	2	x	30	0	28.2	21.7	27.5	21.6	28.3	0.095	10083
239680	239680	8	Active Humid	608	2018-02-02-05-28-31	3	2	x	30	0	28.2	21.7	27.5	21.6	28.3	0.095	10083
239681	239681	8	Active Humid	608	2018-02-02-05-28-33	3	2	x	30	0	28.2	21.7	27.6	21.7	28.4	0.185	10083
239682	239682	8	Active Humid	608	2018-02-02-05-28-35	3	2	x	30	0	28.2	21.7	27.5	21.6	28.3	0.095	10083
239683	239683	8	Active Humid	608	2018-02-02-05-28-37	3	2	x	30	0	28.2	21.7	27.5	21.6	28.3	0.095	10083
239684	239684	8	Active Humid	608	2018-02-02-05-28-39	3	2	x	30	0	28.2	21.7	27.5	21.6	28.3	0.095	10083
239685	239685	8	Active Humid	608	2018-02-02-05-28-41	3	2	x	30	0	28.2	21.7	27.5	21.6	28.3	0.095	10083
239686	239686	8	Active Humid	608	2018-02-02-05-28-43	3	2	x	30	0	28.2	21.7	27.5	21.6	28.3	0.095	10083
239687	239687	8	Active Humid	608	2018-02-02-05-28-45	3	2	x	30	0	28.2	21.7	27.5	21.6	28.3	0.095	10083
239688	239688	8	Active Humid	608	2018-02-02-05-28-47	3	2	x	30	0	28.2	21.7	27.5	21.6	28.3	0.095	10083
239689	239689	8	Active Humid	608	2018-02-02-05-28-49	3	2	x	30	0	28.2	21.7	27.5	21.6	28.3	0.095	10083
239690	239690	8	Active Humid	608	2018-02-02-05-28-51	3	2	x	30	0	28.2	21.7	27.5	21.7	28.3	0.095	10083
239691	239691	8	Active Humid	608	2018-02-02-05-28-53	3	2	x	30	0	28.2	21.7	27.5	21.6	28.3	0.095	10083
239692	239692	8	Active Humid	608	2018-02-02-05-28-55	3	2	x	30	0	28.2	21.7	27.4	21.6	28.2	0.005	10083
239693	239693	8	Active Humid	608	2018-02-02-05-28-57	3	2	x	30	0	28.2	21.7	27.4	21.6	28.2	0.005	10083
239694	239694	8	Active Humid	608	2018-02-02-05-28-59	3	2	x	30	0	28.2	21.7	27.4	21.6	28.2	0.005	10083
239695	239695	8	Active Humid	608	2018-02-02-05-29-01	3	2	x	30	0	28.2	21.7	27.4	21.6	28.2	0.005	10083
239696	239696	8	Active Humid	608	2018-02-02-05-29-03	3	2	x	30	0	28.2	21.6	27.4	21.6	28.2	0.005	10083
239697	239697	8	Active Humid	608	2018-02-02-05-29-05	3	2	x	30	0	28.2	21.7	27.4	21.6	28.2	0.005	10083
239698	239698	8	Active Humid	608	2018-02-02-05-29-07	3	2	x	30	0	28.3	21.7	27.4	21.6	28.2	-0.095	10083
239699	239699	8	Active Humid	608	2018-02-02-05-29-09	3	2	x	30	0	28.2	21.7	27.4	21.6	28.2	0.005	10083
239700	239700	8	Active Humid	608	2018-02-02-05-29-11	3	2	x	30	0	28.3	21.7	27.4	21.6	28.2	-0.095	10083
239701	239701	8	Active Humid	608	2018-02-02-05-29-13	3	2	x	30	0	28.3	21.7	27.4	21.6	28.2	-0.095	10083
239702	239702	8	Active Humid	608	2018-02-02-05-29-15	3	2	x	30	0	28.3	21.7	27.5	21.6	28.3	-0.005	10083
239703	239703	8	Active Humid	608	2018-02-02-05-29-17	3	2	x	30	0	28.3	21.7	27.5	21.6	28.3	-0.005	10083
239704	239704	8	Active Humid	608	2018-02-02-05-29-19	3	2	x	30	0	28.3	21.7	27.6	21.6	28.4	0.085	10083
239705	239705	8	Active Humid	608	2018-02-02-05-29-21	3	2	x	30	0	28.3	21.7	27.6	21.6	28.4	0.085	10083
239706	239706	8	Active Humid	608	2018-02-02-05-29-23	3	2	x	30	0	28.3	21.7	27.7	21.6	28.5	0.175	10083
239707	239707	8	Active Humid	608	2018-02-02-05-29-25	3	2	x	30	0	28.3	21.7	27.8	21.7	28.6	0.264	10083
239708	239708	8	Active Humid	608	2018-02-02-05-29-27	3	2	x	30	0	28.2	21.7	27.7	21.6	28.5	0.275	10083
239709	239709	8	Active Humid	608	2018-02-02-05-29-29	3	2	x	30	0	28.3	21.7	27.7	21.6	28.5	0.175	10083
239710	239710	8	Active Humid	608	2018-02-02-05-29-31	3	2	x	30	0	28.2	21.7	27.7	21.6	28.5	0.275	10083
239711	239711	8	Active Humid	608	2018-02-02-05-29-33	3	2	x	30	0	28.2	21.7	27.7	21.6	28.5	0.275	10083
239712	239712	8	Active Humid	608	2018-02-02-05-29-35	3	2	x	30	0	28.3	21.7	27.6	21.6	28.4	0.085	10083
239713	239713	8	Active Humid	608	2018-02-02-05-29-37	3	2	x	30	0	28.2	21.7	27.6	21.6	28.4	0.185	10083
239714	239714	8	Active Humid	608	2018-02-02-05-29-39	3	2	x	30	0	28.2	21.7	27.6	21.6	28.4	0.185	10083
239715	239715	8	Active Humid	608	2018-02-02-05-29-41	3	2	x	30	0	28.2	21.7	27.6	21.6	28.4	0.185	10083
239716	239716	8	Active Humid	608	2018-02-02-05-29-43	3	2	x	30	0	28.2	21.7	27.6	21.6	28.4	0.185	10083
239717	239717	8	Active Humid	608	2018-02-02-05-29-45	3	2	x	30	0	28.2	21.7	27.7	21.6	28.5	0.275	10083
239718	239718	8	Active Humid	608	2018-02-02-05-29-47	3	2	x	30	0	28.2	21.7	27.8	21.6	28.6	0.364	10083
239719	239719	8	Active Humid	608	2018-02-02-05-29-50	3	2	x	30	0	28.2	21.7	27.8	21.6	28.6	0.364	10083
239720	239720	8	Active Humid	608	2018-02-02-05-29-52	3	2	x	30	0	28.2	21.7	27.8	21.6	28.6	0.364	10083
239721	239721	8	Active Humid	608	2018-02-02-05-29-54	3	2	x	30	0	28.2	21.7	27.9	21.6	28.7	0.454	10083
239722	239722	8	Active Humid	608	2018-02-02-05-29-56	3	2	x	30	0	28.2	21.7	27.8	21.6	28.6	0.364	10083
239723	239723	8	Active Humid	608	2018-02-02-05-29-58	3	2	x	30	0	28.2	21.7	27.8	21.6	28.6	0.364	10083
239724	239724	8	Active Humid	608	2018-02-02-05-30-00	3	2	x	30	0	28.2	21.7	27.8	21.6	28.6	0.364	10083
239725	239725	8	Active Humid	608	2018-02-02-05-30-02	3	2	x	30	0	28.2	21.7	27.7	21.6	28.5	0.275	10083
239726	239726	8	Active Humid	608	2018-02-02-05-30-04	3	2	x	30	0	28.2	21.7	27.7	21.6	28.5	0.275	10083
239727	239727	8	Active Humid	608	2018-02-02-05-30-06	3	2	x	30	0	28.2	21.7	27.7	21.6	28.5	0.275	10083
239728	239728	8	Active Humid	608	2018-02-02-05-30-08	3	2	x	30	0	28.2	21.7	27.7	21.6	28.5	0.275	10083
239729	239729	8	Active Humid	608	2018-02-02-05-30-10	3	2	x	30	0	28.2	21.7	27.6	21.6	28.4	0.185	10083
239730	239730	8	Active Humid	608	2018-02-02-05-30-44	3	2	z	0	5	28.3	21.7	27.9	21.6	28.7	0.354	10084
239731	239731	8	Active Humid	608	2018-02-02-05-30-46	3	2	z	0	5	28.3	21.7	27.9	21.6	28.7	0.354	10084
239732	239732	8	Active Humid	608	2018-02-02-05-30-48	3	2	z	0	5	28.2	21.7	27.9	21.6	28.7	0.454	10084
239733	239733	8	Active Humid	608	2018-02-02-05-30-50	3	2	z	0	5	28.2	21.7	27.9	21.6	28.7	0.454	10084
239734	239734	8	Active Humid	608	2018-02-02-05-30-52	3	2	z	0	5	28.2	21.7	27.9	21.6	28.7	0.454	10084
239735	239735	8	Active Humid	608	2018-02-02-05-30-54	3	2	z	0	5	28.2	21.6	27.9	21.6	28.7	0.454	10084
239736	239736	8	Active Humid	608	2018-02-02-05-30-56	3	2	z	0	5	28.2	21.7	27.9	21.6	28.7	0.454	10084
239737	239737	8	Active Humid	608	2018-02-02-05-30-58	3	2	z	0	5	28.2	21.7	27.8	21.6	28.6	0.364	10084
239738	239738	8	Active Humid	608	2018-02-02-05-31-00	3	2	z	0	5	28.2	21.7	27.8	21.6	28.6	0.364	10084
239739	239739	8	Active Humid	608	2018-02-02-05-31-02	3	2	z	0	5	28.2	21.7	27.9	21.6	28.7	0.454	10084
239740	239740	8	Active Humid	608	2018-02-02-05-31-04	3	2	z	0	5	28.2	21.7	27.9	21.6	28.7	0.454	10084
239741	239741	8	Active Humid	608	2018-02-02-05-31-06	3	2	z	0	5	28.1	21.6	27.9	21.6	28.7	0.554	10084
239742	239742	8	Active Humid	608	2018-02-02-05-31-08	3	2	z	0	5	28.2	21.7	27.9	21.7	28.7	0.454	10084
239743	239743	8	Active Humid	608	2018-02-02-05-31-10	3	2	z	0	5	28.2	21.7	27.8	21.6	28.6	0.364	10084
239744	239744	8	Active Humid	608	2018-02-02-05-31-12	3	2	z	0	5	28.2	21.7	27.8	21.7	28.6	0.364	10084
239745	239745	8	Active Humid	608	2018-02-02-05-31-14	3	2	z	0	5	28.2	21.7	27.8	21.6	28.6	0.364	10084
239746	239746	8	Active Humid	608	2018-02-02-05-31-16	3	2	z	0	5	28.2	21.7	27.8	21.6	28.6	0.364	10084
239747	239747	8	Active Humid	608	2018-02-02-05-31-18	3	2	z	0	5	28.2	21.7	27.8	21.6	28.6	0.364	10084
239748	239748	8	Active Humid	608	2018-02-02-05-31-20	3	2	z	0	5	28.2	21.7	27.8	21.6	28.6	0.364	10084
239749	239749	8	Active Humid	608	2018-02-02-05-31-22	3	2	z	0	5	28.2	21.7	27.7	21.6	28.5	0.275	10084
239750	239750	8	Active Humid	608	2018-02-02-05-31-24	3	2	z	0	5	28.2	21.7	27.7	21.6	28.5	0.275	10084
239751	239751	8	Active Humid	608	2018-02-02-05-31-26	3	2	z	0	5	28.2	21.7	27.7	21.6	28.5	0.275	10084
239752	239752	8	Active Humid	608	2018-02-02-05-31-28	3	2	z	0	5	28.2	21.7	27.7	21.6	28.5	0.275	10084
239753	239753	8	Active Humid	608	2018-02-02-05-31-30	3	2	z	0	5	28.2	21.7	27.7	21.6	28.5	0.275	10084
239754	239754	8	Active Humid	608	2018-02-02-05-31-32	3	2	z	0	5	28.2	21.7	27.7	21.6	28.5	0.275	10084
239755	239755	8	Active Humid	608	2018-02-02-05-31-34	3	2	z	0	5	28.2	21.7	27.7	21.6	28.5	0.275	10084
239756	239756	8	Active Humid	608	2018-02-02-05-31-36	3	2	z	0	5	28.2	21.7	27.7	21.6	28.5	0.275	10084
239757	239757	8	Active Humid	608	2018-02-02-05-31-38	3	2	z	0	5	28.2	21.7	27.7	21.6	28.5	0.275	10084
239758	239758	8	Active Humid	608	2018-02-02-05-31-40	3	2	z	0	5	28.2	21.7	27.7	21.6	28.5	0.275	10084
239759	239759	8	Active Humid	608	2018-02-02-05-31-42	3	2	z	0	5	28.2	21.7	27.7	21.6	28.5	0.275	10084
239760	239760	8	Active Humid	608	2018-02-02-05-31-44	3	2	z	0	5	28.2	21.7	27.6	21.6	28.4	0.185	10084
239761	239761	8	Active Humid	608	2018-02-02-05-31-46	3	2	z	0	5	28.2	21.7	27.6	21.6	28.4	0.185	10084
239762	239762	8	Active Humid	608	2018-02-02-05-31-48	3	2	z	0	5	28.2	21.7	27.6	21.6	28.4	0.185	10084
239763	239763	8	Active Humid	608	2018-02-02-05-31-50	3	2	z	0	5	28.2	21.7	27.6	21.6	28.4	0.185	10084
239764	239764	8	Active Humid	608	2018-02-02-05-31-52	3	2	z	0	5	28.2	21.7	27.6	21.6	28.4	0.185	10084
239765	239765	8	Active Humid	608	2018-02-02-05-31-54	3	2	z	0	5	28.2	21.7	27.6	21.6	28.4	0.185	10084
239766	239766	8	Active Humid	608	2018-02-02-05-31-56	3	2	z	0	5	28.2	21.7	27.6	21.6	28.4	0.185	10084
239767	239767	8	Active Humid	608	2018-02-02-05-31-58	3	2	z	0	5	28.2	21.7	27.7	21.6	28.5	0.275	10084
239768	239768	8	Active Humid	608	2018-02-02-05-32-00	3	2	z	0	5	28.2	21.7	27.7	21.6	28.5	0.275	10084
239769	239769	8	Active Humid	608	2018-02-02-05-32-02	3	2	z	0	5	28.2	21.7	27.7	21.6	28.5	0.275	10084
239770	239770	8	Active Humid	608	2018-02-02-05-32-04	3	2	z	0	5	28.2	21.7	27.7	21.6	28.5	0.275	10084
239771	239771	8	Active Humid	608	2018-02-02-05-32-06	3	2	z	0	5	28.2	21.7	27.7	21.6	28.5	0.275	10084
239772	239772	8	Active Humid	608	2018-02-02-05-32-08	3	2	z	0	5	28.3	21.7	27.7	21.6	28.5	0.175	10084
239773	239773	8	Active Humid	608	2018-02-02-05-32-10	3	2	z	0	5	28.2	21.7	27.7	21.6	28.5	0.275	10084
239774	239774	8	Active Humid	608	2018-02-02-05-32-12	3	2	z	0	5	28.2	21.7	27.6	21.6	28.4	0.185	10084
239775	239775	8	Active Humid	608	2018-02-02-05-32-14	3	2	z	0	5	28.3	21.7	27.6	21.6	28.4	0.085	10084
239776	239776	8	Active Humid	608	2018-02-02-05-32-16	3	2	z	0	5	28.2	21.7	27.6	21.6	28.4	0.185	10084
239777	239777	8	Active Humid	608	2018-02-02-05-32-18	3	2	z	0	5	28.2	21.7	27.6	21.6	28.4	0.185	10084
239778	239778	8	Active Humid	608	2018-02-02-05-32-20	3	2	z	0	5	28.2	21.7	27.6	21.6	28.4	0.185	10084
239779	239779	8	Active Humid	608	2018-02-02-05-32-22	3	2	z	0	5	28.2	21.7	27.6	21.6	28.4	0.185	10084
239780	239780	8	Active Humid	608	2018-02-02-05-32-24	3	2	z	0	5	28.2	21.7	27.6	21.6	28.4	0.185	10084
239781	239781	8	Active Humid	608	2018-02-02-05-32-26	3	2	z	0	5	28.2	21.7	27.6	21.6	28.4	0.185	10084
239782	239782	8	Active Humid	608	2018-02-02-05-32-28	3	2	z	0	5	28.2	21.7	27.6	21.6	28.4	0.185	10084
239783	239783	8	Active Humid	608	2018-02-02-05-32-30	3	2	z	0	5	28.2	21.7	27.6	21.6	28.4	0.185	10084
239784	239784	8	Active Humid	608	2018-02-02-05-32-32	3	2	z	0	5	28.2	21.7	27.6	21.6	28.4	0.185	10084
239785	239785	8	Active Humid	608	2018-02-02-05-32-34	3	2	z	0	5	28.2	21.7	27.6	21.6	28.4	0.185	10084
239786	239786	8	Active Humid	608	2018-02-02-05-32-36	3	2	z	0	5	28.2	21.7	27.6	21.6	28.4	0.185	10084
239787	239787	8	Active Humid	608	2018-02-02-05-32-38	3	2	z	0	5	28.2	21.7	27.6	21.6	28.4	0.185	10084
239788	239788	8	Active Humid	608	2018-02-02-05-32-40	3	2	z	0	5	28.2	21.7	27.6	21.6	28.4	0.185	10084
239789	239789	8	Active Humid	608	2018-02-02-05-32-42	3	2	z	0	5	28.2	21.7	27.6	21.6	28.4	0.185	10084
239790	239790	8	Active Humid	608	2018-02-02-05-32-44	3	2	z	0	5	28.2	21.7	27.6	21.6	28.4	0.185	10084
239791	239791	8	Active Humid	608	2018-02-02-05-32-46	3	2	z	0	5	28.2	21.7	27.7	21.6	28.5	0.275	10084
239792	239792	8	Active Humid	608	2018-02-02-05-32-48	3	2	z	0	5	28.2	21.7	27.7	21.6	28.5	0.275	10084
239793	239793	8	Active Humid	608	2018-02-02-05-32-50	3	2	z	0	5	28.2	21.7	27.8	21.6	28.6	0.364	10084
239794	239794	8	Active Humid	608	2018-02-02-05-32-52	3	2	z	0	5	28.2	21.7	27.8	21.6	28.6	0.364	10084
239795	239795	8	Active Humid	608	2018-02-02-05-32-54	3	2	z	0	5	28.1	21.6	27.9	21.6	28.7	0.554	10084
239796	239796	8	Active Humid	608	2018-02-02-05-32-56	3	2	z	0	5	28.2	21.7	27.9	21.6	28.7	0.454	10084
239797	239797	8	Active Humid	608	2018-02-02-05-32-58	3	2	z	0	5	28.2	21.7	27.8	21.6	28.6	0.364	10084
239798	239798	8	Active Humid	608	2018-02-02-05-33-00	3	2	z	0	5	28.2	21.7	27.8	21.6	28.6	0.364	10084
239799	239799	8	Active Humid	608	2018-02-02-05-33-02	3	2	z	0	5	28.2	21.7	28	21.6	28.7	0.544	10084
239800	239800	8	Active Humid	608	2018-02-02-05-33-04	3	2	z	0	5	28.2	21.7	28	21.6	28.7	0.544	10084
239801	239801	8	Active Humid	608	2018-02-02-05-33-06	3	2	z	0	5	28.2	21.7	28	21.6	28.7	0.544	10084
239802	239802	8	Active Humid	608	2018-02-02-05-33-08	3	2	z	0	5	28.2	21.7	28	21.6	28.7	0.544	10084
239803	239803	8	Active Humid	608	2018-02-02-05-33-10	3	2	z	0	5	28.2	21.7	28	21.6	28.7	0.544	10084
239804	239804	8	Active Humid	608	2018-02-02-05-33-12	3	2	z	0	5	28.2	21.7	28.1	21.6	28.8	0.634	10084
239805	239805	8	Active Humid	608	2018-02-02-05-33-14	3	2	z	0	5	28.2	21.7	28.2	21.6	28.9	0.723	10084
239806	239806	8	Active Humid	608	2018-02-02-05-33-16	3	2	z	0	5	28.2	21.7	28.1	21.6	28.8	0.634	10084
239807	239807	8	Active Humid	608	2018-02-02-05-33-18	3	2	z	0	5	28.2	21.7	28	21.6	28.7	0.544	10084
239808	239808	8	Active Humid	608	2018-02-02-05-33-20	3	2	z	0	5	28.2	21.7	28	21.6	28.7	0.544	10084
239809	239809	8	Active Humid	608	2018-02-02-05-33-22	3	2	z	0	5	28.2	21.7	28	21.6	28.7	0.544	10084
239810	239810	8	Active Humid	608	2018-02-02-05-33-24	3	2	z	0	5	28.2	21.7	28	21.6	28.7	0.544	10084
239811	239811	8	Active Humid	608	2018-02-02-05-33-26	3	2	z	0	5	28.2	21.7	28	21.6	28.7	0.544	10084
239812	239812	8	Active Humid	608	2018-02-02-05-33-28	3	2	z	0	5	28.2	21.7	27.9	21.6	28.7	0.454	10084
239813	239813	8	Active Humid	608	2018-02-02-05-33-30	3	2	z	0	5	28.2	21.7	27.9	21.6	28.7	0.454	10084
239814	239814	8	Active Humid	608	2018-02-02-05-33-32	3	2	z	0	5	28.2	21.7	27.9	21.6	28.7	0.454	10084
239815	239815	8	Active Humid	608	2018-02-02-05-33-34	3	2	z	0	5	28.2	21.7	27.9	21.6	28.7	0.454	10084
239816	239816	8	Active Humid	608	2018-02-02-05-33-36	3	2	z	0	5	28.2	21.7	27.9	21.6	28.7	0.454	10084
239817	239817	8	Active Humid	608	2018-02-02-05-33-38	3	2	z	0	5	28.2	21.7	27.8	21.6	28.6	0.364	10084
239818	239818	8	Active Humid	608	2018-02-02-05-33-40	3	2	z	0	5	28.3	21.7	27.8	21.6	28.6	0.264	10084
239819	239819	8	Active Humid	608	2018-02-02-05-33-42	3	2	z	0	5	28.2	21.7	27.8	21.6	28.6	0.364	10084
239820	239820	8	Active Humid	608	2018-02-02-05-33-44	3	2	z	0	5	28.2	21.7	27.8	21.6	28.6	0.364	10084
239821	239821	8	Active Humid	608	2018-02-02-05-33-46	3	2	z	0	5	28.3	21.7	27.8	21.6	28.6	0.264	10084
239822	239822	8	Active Humid	608	2018-02-02-05-33-48	3	2	z	0	5	28.3	21.7	27.7	21.6	28.5	0.175	10084
239823	239823	8	Active Humid	608	2018-02-02-05-33-50	3	2	z	0	5	28.2	21.7	27.7	21.6	28.5	0.275	10084
239824	239824	8	Active Humid	608	2018-02-02-05-33-52	3	2	z	0	5	28.2	21.7	27.7	21.6	28.5	0.275	10084
239825	239825	8	Active Humid	608	2018-02-02-05-33-54	3	2	z	0	5	28.2	21.7	27.7	21.6	28.5	0.275	10084
239826	239826	8	Active Humid	608	2018-02-02-05-33-56	3	2	z	0	5	28.2	21.7	27.7	21.6	28.5	0.275	10084
239827	239827	8	Active Humid	608	2018-02-02-05-33-58	3	2	z	0	5	28.2	21.7	27.8	21.6	28.6	0.364	10084
239828	239828	8	Active Humid	608	2018-02-02-05-34-00	3	2	z	0	5	28.3	21.7	27.9	21.6	28.7	0.354	10084
239829	239829	8	Active Humid	608	2018-02-02-05-34-02	3	2	z	0	5	28.2	21.7	27.9	21.6	28.7	0.454	10084
239830	239830	8	Active Humid	608	2018-02-02-05-34-34	3	2	z	0	10	28.2	21.7	27.7	21.6	28.5	0.275	10085
239831	239831	8	Active Humid	608	2018-02-02-05-34-36	3	2	z	0	10	28.1	21.6	27.7	21.6	28.5	0.375	10085
239832	239832	8	Active Humid	608	2018-02-02-05-34-38	3	2	z	0	10	28.2	21.7	27.7	21.6	28.5	0.275	10085
239833	239833	8	Active Humid	608	2018-02-02-05-34-40	3	2	z	0	10	28.2	21.7	27.7	21.6	28.5	0.275	10085
239834	239834	8	Active Humid	608	2018-02-02-05-34-42	3	2	z	0	10	28.2	21.7	27.7	21.6	28.5	0.275	10085
239835	239835	8	Active Humid	608	2018-02-02-05-34-44	3	2	z	0	10	28.2	21.7	27.8	21.6	28.6	0.364	10085
239836	239836	8	Active Humid	608	2018-02-02-05-34-46	3	2	z	0	10	28.2	21.7	27.9	21.6	28.7	0.454	10085
239837	239837	8	Active Humid	608	2018-02-02-05-34-48	3	2	z	0	10	28.2	21.7	27.9	21.6	28.7	0.454	10085
239838	239838	8	Active Humid	608	2018-02-02-05-34-50	3	2	z	0	10	28.2	21.7	27.9	21.6	28.7	0.454	10085
239839	239839	8	Active Humid	608	2018-02-02-05-34-52	3	2	z	0	10	28.2	21.7	27.8	21.6	28.6	0.364	10085
239840	239840	8	Active Humid	608	2018-02-02-05-34-54	3	2	z	0	10	28.2	21.7	27.8	21.6	28.6	0.364	10085
239841	239841	8	Active Humid	608	2018-02-02-05-34-56	3	2	z	0	10	28.2	21.7	27.8	21.6	28.6	0.364	10085
239842	239842	8	Active Humid	608	2018-02-02-05-34-58	3	2	z	0	10	28.2	21.7	27.7	21.6	28.5	0.275	10085
239843	239843	8	Active Humid	608	2018-02-02-05-35-01	3	2	z	0	10	28.2	21.7	27.7	21.6	28.5	0.275	10085
239844	239844	8	Active Humid	608	2018-02-02-05-35-03	3	2	z	0	10	28.2	21.7	27.7	21.6	28.5	0.275	10085
239845	239845	8	Active Humid	608	2018-02-02-05-35-05	3	2	z	0	10	28.3	21.7	27.7	21.6	28.5	0.175	10085
239846	239846	8	Active Humid	608	2018-02-02-05-35-07	3	2	z	0	10	28.3	21.7	27.7	21.6	28.5	0.175	10085
239847	239847	8	Active Humid	608	2018-02-02-05-35-09	3	2	z	0	10	28.2	21.7	27.7	21.6	28.5	0.275	10085
239848	239848	8	Active Humid	608	2018-02-02-05-35-11	3	2	z	0	10	28.2	21.7	27.7	21.6	28.5	0.275	10085
239849	239849	8	Active Humid	608	2018-02-02-05-35-13	3	2	z	0	10	28.3	21.7	27.7	21.6	28.5	0.175	10085
239850	239850	8	Active Humid	608	2018-02-02-05-35-15	3	2	z	0	10	28.3	21.7	27.7	21.6	28.5	0.175	10085
239851	239851	8	Active Humid	608	2018-02-02-05-35-17	3	2	z	0	10	28.2	21.7	27.7	21.6	28.5	0.275	10085
239852	239852	8	Active Humid	608	2018-02-02-05-35-19	3	2	z	0	10	28.2	21.7	27.7	21.6	28.5	0.275	10085
239853	239853	8	Active Humid	608	2018-02-02-05-35-21	3	2	z	0	10	28.3	21.7	27.7	21.6	28.5	0.175	10085
239854	239854	8	Active Humid	608	2018-02-02-05-35-23	3	2	z	0	10	28.3	21.7	27.7	21.6	28.5	0.175	10085
239855	239855	8	Active Humid	608	2018-02-02-05-35-25	3	2	z	0	10	28.3	21.7	27.6	21.6	28.4	0.085	10085
239856	239856	8	Active Humid	608	2018-02-02-05-35-27	3	2	z	0	10	28.3	21.7	27.6	21.6	28.4	0.085	10085
239857	239857	8	Active Humid	608	2018-02-02-05-35-29	3	2	z	0	10	28.3	21.7	27.7	21.6	28.5	0.175	10085
239858	239858	8	Active Humid	608	2018-02-02-05-35-31	3	2	z	0	10	28.3	21.7	27.8	21.6	28.6	0.264	10085
239859	239859	8	Active Humid	608	2018-02-02-05-35-33	3	2	z	0	10	28.3	21.7	27.8	21.6	28.6	0.264	10085
239860	239860	8	Active Humid	608	2018-02-02-05-35-35	3	2	z	0	10	28.3	21.7	27.8	21.6	28.6	0.264	10085
239861	239861	8	Active Humid	608	2018-02-02-05-35-37	3	2	z	0	10	28.2	21.6	27.8	21.6	28.6	0.364	10085
239862	239862	8	Active Humid	608	2018-02-02-05-35-39	3	2	z	0	10	28.2	21.7	27.7	21.6	28.5	0.275	10085
239863	239863	8	Active Humid	608	2018-02-02-05-35-41	3	2	z	0	10	28.3	21.7	27.7	21.6	28.5	0.175	10085
239864	239864	8	Active Humid	608	2018-02-02-05-35-43	3	2	z	0	10	28.3	21.7	27.7	21.6	28.5	0.175	10085
239865	239865	8	Active Humid	608	2018-02-02-05-35-45	3	2	z	0	10	28.2	21.7	27.7	21.6	28.5	0.275	10085
239866	239866	8	Active Humid	608	2018-02-02-05-35-47	3	2	z	0	10	28.2	21.7	27.7	21.6	28.5	0.275	10085
239867	239867	8	Active Humid	608	2018-02-02-05-35-49	3	2	z	0	10	28.3	21.7	27.7	21.6	28.5	0.175	10085
239868	239868	8	Active Humid	608	2018-02-02-05-35-51	3	2	z	0	10	28.2	21.7	27.7	21.6	28.5	0.275	10085
239869	239869	8	Active Humid	608	2018-02-02-05-35-53	3	2	z	0	10	28.3	21.7	27.6	21.6	28.4	0.085	10085
239870	239870	8	Active Humid	608	2018-02-02-05-35-55	3	2	z	0	10	28.3	21.7	27.7	21.6	28.5	0.175	10085
239871	239871	8	Active Humid	608	2018-02-02-05-35-57	3	2	z	0	10	28.2	21.7	27.6	21.6	28.4	0.185	10085
239872	239872	8	Active Humid	608	2018-02-02-05-35-59	3	2	z	0	10	28.3	21.7	27.6	21.6	28.4	0.085	10085
239873	239873	8	Active Humid	608	2018-02-02-05-36-01	3	2	z	0	10	28.2	21.7	27.6	21.6	28.4	0.185	10085
239874	239874	8	Active Humid	608	2018-02-02-05-36-03	3	2	z	0	10	28.2	21.7	27.7	21.6	28.5	0.275	10085
239875	239875	8	Active Humid	608	2018-02-02-05-36-05	3	2	z	0	10	28.2	21.7	27.7	21.6	28.5	0.275	10085
239876	239876	8	Active Humid	608	2018-02-02-05-36-07	3	2	z	0	10	28.2	21.7	27.7	21.6	28.5	0.275	10085
239877	239877	8	Active Humid	608	2018-02-02-05-36-09	3	2	z	0	10	28.2	21.7	27.7	21.6	28.5	0.275	10085
239878	239878	8	Active Humid	608	2018-02-02-05-36-11	3	2	z	0	10	28.2	21.7	27.7	21.6	28.5	0.275	10085
239879	239879	8	Active Humid	608	2018-02-02-05-36-13	3	2	z	0	10	28.2	21.7	27.7	21.6	28.5	0.275	10085
239880	239880	8	Active Humid	608	2018-02-02-05-36-15	3	2	z	0	10	28.2	21.7	27.7	21.6	28.5	0.275	10085
239881	239881	8	Active Humid	608	2018-02-02-05-36-17	3	2	z	0	10	28.2	21.7	27.7	21.6	28.5	0.275	10085
239882	239882	8	Active Humid	608	2018-02-02-05-36-19	3	2	z	0	10	28.2	21.6	27.7	21.6	28.5	0.275	10085
239883	239883	8	Active Humid	608	2018-02-02-05-36-21	3	2	z	0	10	28.3	21.7	27.7	21.6	28.5	0.175	10085
239884	239884	8	Active Humid	608	2018-02-02-05-36-23	3	2	z	0	10	28.2	21.7	27.7	21.6	28.5	0.275	10085
239885	239885	8	Active Humid	608	2018-02-02-05-36-25	3	2	z	0	10	28.2	21.7	27.7	21.6	28.5	0.275	10085
239886	239886	8	Active Humid	608	2018-02-02-05-36-27	3	2	z	0	10	28.2	21.7	27.7	21.6	28.5	0.275	10085
239887	239887	8	Active Humid	608	2018-02-02-05-36-29	3	2	z	0	10	28.3	21.7	27.7	21.6	28.5	0.175	10085
239888	239888	8	Active Humid	608	2018-02-02-05-36-31	3	2	z	0	10	28.2	21.7	27.7	21.6	28.5	0.275	10085
239889	239889	8	Active Humid	608	2018-02-02-05-36-33	3	2	z	0	10	28.2	21.7	27.6	21.6	28.4	0.185	10085
239890	239890	8	Active Humid	608	2018-02-02-05-36-35	3	2	z	0	10	28.2	21.7	27.7	21.6	28.5	0.275	10085
239891	239891	8	Active Humid	608	2018-02-02-05-36-37	3	2	z	0	10	28.2	21.7	27.7	21.6	28.5	0.275	10085
239892	239892	8	Active Humid	608	2018-02-02-05-36-39	3	2	z	0	10	28.2	21.7	27.6	21.6	28.4	0.185	10085
239893	239893	8	Active Humid	608	2018-02-02-05-36-41	3	2	z	0	10	28.2	21.7	27.6	21.6	28.4	0.185	10085
239894	239894	8	Active Humid	608	2018-02-02-05-36-43	3	2	z	0	10	28.2	21.7	27.6	21.6	28.4	0.185	10085
239895	239895	8	Active Humid	608	2018-02-02-05-36-45	3	2	z	0	10	28.3	21.7	27.6	21.6	28.4	0.085	10085
239896	239896	8	Active Humid	608	2018-02-02-05-36-47	3	2	z	0	10	28.3	21.7	27.6	21.6	28.4	0.085	10085
239897	239897	8	Active Humid	608	2018-02-02-05-36-49	3	2	z	0	10	28.3	21.7	27.6	21.6	28.4	0.085	10085
239898	239898	8	Active Humid	608	2018-02-02-05-36-51	3	2	z	0	10	28.3	21.7	27.5	21.6	28.3	-0.005	10085
239899	239899	8	Active Humid	608	2018-02-02-05-36-53	3	2	z	0	10	28.3	21.7	27.5	21.6	28.3	-0.005	10085
239900	239900	8	Active Humid	608	2018-02-02-05-36-55	3	2	z	0	10	28.3	21.7	27.5	21.6	28.3	-0.005	10085
239901	239901	8	Active Humid	608	2018-02-02-05-36-57	3	2	z	0	10	28.3	21.7	27.5	21.6	28.3	-0.005	10085
239902	239902	8	Active Humid	608	2018-02-02-05-36-59	3	2	z	0	10	28.3	21.7	27.5	21.6	28.3	-0.005	10085
239903	239903	8	Active Humid	608	2018-02-02-05-37-01	3	2	z	0	10	28.3	21.7	27.5	21.6	28.3	-0.005	10085
239904	239904	8	Active Humid	608	2018-02-02-05-37-03	3	2	z	0	10	28.3	21.7	27.5	21.6	28.3	-0.005	10085
239905	239905	8	Active Humid	608	2018-02-02-05-37-05	3	2	z	0	10	28.2	21.6	27.5	21.6	28.3	0.095	10085
239906	239906	8	Active Humid	608	2018-02-02-05-37-07	3	2	z	0	10	28.3	21.7	27.5	21.6	28.3	-0.005	10085
239907	239907	8	Active Humid	608	2018-02-02-05-37-09	3	2	z	0	10	28.3	21.7	27.5	21.6	28.3	-0.005	10085
239908	239908	8	Active Humid	608	2018-02-02-05-37-11	3	2	z	0	10	28.3	21.7	27.5	21.6	28.3	-0.005	10085
239909	239909	8	Active Humid	608	2018-02-02-05-37-13	3	2	z	0	10	28.3	21.7	27.5	21.6	28.3	-0.005	10085
239910	239910	8	Active Humid	608	2018-02-02-05-37-15	3	2	z	0	10	28.3	21.7	27.5	21.6	28.3	-0.005	10085
239911	239911	8	Active Humid	608	2018-02-02-05-37-17	3	2	z	0	10	28.3	21.7	27.5	21.6	28.3	-0.005	10085
239912	239912	8	Active Humid	608	2018-02-02-05-37-19	3	2	z	0	10	28.3	21.7	27.6	21.6	28.4	0.085	10085
239913	239913	8	Active Humid	608	2018-02-02-05-37-21	3	2	z	0	10	28.3	21.7	27.6	21.6	28.4	0.085	10085
239914	239914	8	Active Humid	608	2018-02-02-05-37-23	3	2	z	0	10	28.3	21.7	27.6	21.6	28.4	0.085	10085
239915	239915	8	Active Humid	608	2018-02-02-05-37-25	3	2	z	0	10	28.3	21.7	27.6	21.6	28.4	0.085	10085
239916	239916	8	Active Humid	608	2018-02-02-05-37-27	3	2	z	0	10	28.3	21.7	27.6	21.6	28.4	0.085	10085
239917	239917	8	Active Humid	608	2018-02-02-05-37-29	3	2	z	0	10	28.3	21.7	27.6	21.6	28.4	0.085	10085
239918	239918	8	Active Humid	608	2018-02-02-05-37-31	3	2	z	0	10	28.2	21.6	27.6	21.6	28.4	0.185	10085
239919	239919	8	Active Humid	608	2018-02-02-05-37-33	3	2	z	0	10	28.3	21.7	27.6	21.6	28.4	0.085	10085
239920	239920	8	Active Humid	608	2018-02-02-05-37-35	3	2	z	0	10	28.3	21.7	27.6	21.6	28.4	0.085	10085
239921	239921	8	Active Humid	608	2018-02-02-05-37-37	3	2	z	0	10	28.3	21.7	27.6	21.6	28.4	0.085	10085
239922	239922	8	Active Humid	608	2018-02-02-05-37-39	3	2	z	0	10	28.3	21.7	27.7	21.6	28.5	0.175	10085
239923	239923	8	Active Humid	608	2018-02-02-05-37-41	3	2	z	0	10	28.3	21.7	27.7	21.6	28.5	0.175	10085
239924	239924	8	Active Humid	608	2018-02-02-05-37-43	3	2	z	0	10	28.3	21.7	27.7	21.6	28.5	0.175	10085
239925	239925	8	Active Humid	608	2018-02-02-05-37-45	3	2	z	0	10	28.3	21.7	27.7	21.6	28.5	0.175	10085
239926	239926	8	Active Humid	608	2018-02-02-05-37-47	3	2	z	0	10	28.3	21.7	27.7	21.6	28.5	0.175	10085
239927	239927	8	Active Humid	608	2018-02-02-05-37-49	3	2	z	0	10	28.3	21.7	27.7	21.6	28.5	0.175	10085
239928	239928	8	Active Humid	608	2018-02-02-05-37-51	3	2	z	0	10	28.3	21.7	27.7	21.6	28.5	0.175	10085
239929	239929	8	Active Humid	608	2018-02-02-05-37-53	3	2	z	0	10	28.3	21.7	27.7	21.6	28.5	0.175	10085
239930	239930	8	Active Humid	608	2018-02-02-05-38-25	3	2	z	0	15	28.2	21.7	27.5	21.6	28.3	0.095	10086
239931	239931	8	Active Humid	608	2018-02-02-05-38-27	3	2	z	0	15	28.3	21.7	27.5	21.6	28.3	-0.005	10086
239932	239932	8	Active Humid	608	2018-02-02-05-38-29	3	2	z	0	15	28.3	21.7	27.5	21.6	28.3	-0.005	10086
239933	239933	8	Active Humid	608	2018-02-02-05-38-31	3	2	z	0	15	28.2	21.7	27.5	21.6	28.3	0.095	10086
239934	239934	8	Active Humid	608	2018-02-02-05-38-33	3	2	z	0	15	28.3	21.7	27.5	21.6	28.3	-0.005	10086
239935	239935	8	Active Humid	608	2018-02-02-05-38-35	3	2	z	0	15	28.3	21.7	27.5	21.6	28.3	-0.005	10086
239936	239936	8	Active Humid	608	2018-02-02-05-38-37	3	2	z	0	15	28.3	21.7	27.5	21.6	28.3	-0.005	10086
239937	239937	8	Active Humid	608	2018-02-02-05-38-39	3	2	z	0	15	28.3	21.7	27.5	21.6	28.3	-0.005	10086
239938	239938	8	Active Humid	608	2018-02-02-05-38-41	3	2	z	0	15	28.3	21.7	27.5	21.6	28.3	-0.005	10086
239939	239939	8	Active Humid	608	2018-02-02-05-38-43	3	2	z	0	15	28.3	21.7	27.5	21.6	28.3	-0.005	10086
239940	239940	8	Active Humid	608	2018-02-02-05-38-45	3	2	z	0	15	28.3	21.7	27.5	21.6	28.3	-0.005	10086
239941	239941	8	Active Humid	608	2018-02-02-05-38-47	3	2	z	0	15	28.3	21.7	27.5	21.6	28.3	-0.005	10086
239942	239942	8	Active Humid	608	2018-02-02-05-38-49	3	2	z	0	15	28.3	21.7	27.6	21.6	28.4	0.085	10086
239943	239943	8	Active Humid	608	2018-02-02-05-38-51	3	2	z	0	15	28.2	21.6	27.6	21.6	28.4	0.185	10086
239944	239944	8	Active Humid	608	2018-02-02-05-38-53	3	2	z	0	15	28.3	21.7	27.6	21.6	28.4	0.085	10086
239945	239945	8	Active Humid	608	2018-02-02-05-38-55	3	2	z	0	15	28.3	21.7	27.6	21.6	28.4	0.085	10086
239946	239946	8	Active Humid	608	2018-02-02-05-38-57	3	2	z	0	15	28.3	21.7	27.6	21.6	28.4	0.085	10086
239947	239947	8	Active Humid	608	2018-02-02-05-38-59	3	2	z	0	15	28.3	21.7	27.6	21.6	28.4	0.085	10086
239948	239948	8	Active Humid	608	2018-02-02-05-39-01	3	2	z	0	15	28.3	21.7	27.6	21.6	28.4	0.085	10086
239949	239949	8	Active Humid	608	2018-02-02-05-39-03	3	2	z	0	15	28.3	21.7	27.6	21.6	28.4	0.085	10086
239950	239950	8	Active Humid	608	2018-02-02-05-39-05	3	2	z	0	15	28.3	21.7	27.6	21.6	28.4	0.085	10086
239951	239951	8	Active Humid	608	2018-02-02-05-39-07	3	2	z	0	15	28.3	21.7	27.6	21.6	28.4	0.085	10086
239952	239952	8	Active Humid	608	2018-02-02-05-39-09	3	2	z	0	15	28.3	21.7	27.6	21.6	28.4	0.085	10086
239953	239953	8	Active Humid	608	2018-02-02-05-39-11	3	2	z	0	15	28.3	21.7	27.6	21.6	28.4	0.085	10086
239954	239954	8	Active Humid	608	2018-02-02-05-39-13	3	2	z	0	15	28.3	21.7	27.6	21.6	28.4	0.085	10086
239955	239955	8	Active Humid	608	2018-02-02-05-39-15	3	2	z	0	15	28.3	21.7	27.6	21.6	28.4	0.085	10086
239956	239956	8	Active Humid	608	2018-02-02-05-39-17	3	2	z	0	15	28.3	21.7	27.6	21.6	28.4	0.085	10086
239957	239957	8	Active Humid	608	2018-02-02-05-39-19	3	2	z	0	15	28.3	21.7	27.6	21.6	28.4	0.085	10086
239958	239958	8	Active Humid	608	2018-02-02-05-39-21	3	2	z	0	15	28.3	21.7	27.6	21.6	28.4	0.085	10086
239959	239959	8	Active Humid	608	2018-02-02-05-39-23	3	2	z	0	15	28.3	21.7	27.6	21.6	28.4	0.085	10086
239960	239960	8	Active Humid	608	2018-02-02-05-39-25	3	2	z	0	15	28.3	21.7	27.5	21.6	28.3	-0.005	10086
239961	239961	8	Active Humid	608	2018-02-02-05-39-27	3	2	z	0	15	28.3	21.7	27.6	21.6	28.4	0.085	10086
239962	239962	8	Active Humid	608	2018-02-02-05-39-29	3	2	z	0	15	28.3	21.7	27.5	21.6	28.3	-0.005	10086
239963	239963	8	Active Humid	608	2018-02-02-05-39-31	3	2	z	0	15	28.3	21.7	27.6	21.6	28.4	0.085	10086
239964	239964	8	Active Humid	608	2018-02-02-05-39-33	3	2	z	0	15	28.3	21.7	27.6	21.6	28.4	0.085	10086
239965	239965	8	Active Humid	608	2018-02-02-05-39-35	3	2	z	0	15	28.3	21.7	27.6	21.6	28.4	0.085	10086
239966	239966	8	Active Humid	608	2018-02-02-05-39-37	3	2	z	0	15	28.3	21.7	27.6	21.6	28.4	0.085	10086
239967	239967	8	Active Humid	608	2018-02-02-05-39-39	3	2	z	0	15	28.3	21.7	27.6	21.6	28.4	0.085	10086
239968	239968	8	Active Humid	608	2018-02-02-05-39-41	3	2	z	0	15	28.3	21.7	27.6	21.6	28.4	0.085	10086
239969	239969	8	Active Humid	608	2018-02-02-05-39-43	3	2	z	0	15	28.3	21.7	27.6	21.6	28.4	0.085	10086
239970	239970	8	Active Humid	608	2018-02-02-05-39-45	3	2	z	0	15	28.3	21.7	27.6	21.6	28.4	0.085	10086
239971	239971	8	Active Humid	608	2018-02-02-05-39-47	3	2	z	0	15	28.3	21.7	27.6	21.6	28.4	0.085	10086
239972	239972	8	Active Humid	608	2018-02-02-05-39-49	3	2	z	0	15	28.3	21.7	27.6	21.6	28.4	0.085	10086
239973	239973	8	Active Humid	608	2018-02-02-05-39-51	3	2	z	0	15	28.3	21.7	27.6	21.6	28.4	0.085	10086
239974	239974	8	Active Humid	608	2018-02-02-05-39-53	3	2	z	0	15	28.3	21.7	27.6	21.6	28.4	0.085	10086
239975	239975	8	Active Humid	608	2018-02-02-05-39-55	3	2	z	0	15	28.3	21.7	27.6	21.6	28.4	0.085	10086
239976	239976	8	Active Humid	608	2018-02-02-05-39-57	3	2	z	0	15	28.3	21.7	27.6	21.6	28.4	0.085	10086
239977	239977	8	Active Humid	608	2018-02-02-05-39-59	3	2	z	0	15	28.3	21.7	27.6	21.6	28.4	0.085	10086
239978	239978	8	Active Humid	608	2018-02-02-05-40-01	3	2	z	0	15	28.3	21.7	27.6	21.6	28.4	0.085	10086
239979	239979	8	Active Humid	608	2018-02-02-05-40-03	3	2	z	0	15	28.3	21.7	27.6	21.6	28.4	0.085	10086
239980	239980	8	Active Humid	608	2018-02-02-05-40-05	3	2	z	0	15	28.3	21.7	27.6	21.6	28.4	0.085	10086
239981	239981	8	Active Humid	608	2018-02-02-05-40-07	3	2	z	0	15	28.3	21.7	27.6	21.6	28.4	0.085	10086
239982	239982	8	Active Humid	608	2018-02-02-05-40-09	3	2	z	0	15	28.3	21.7	27.6	21.6	28.4	0.085	10086
239983	239983	8	Active Humid	608	2018-02-02-05-40-11	3	2	z	0	15	28.3	21.7	27.5	21.6	28.3	-0.005	10086
239984	239984	8	Active Humid	608	2018-02-02-05-40-14	3	2	z	0	15	28.3	21.7	27.5	21.6	28.3	-0.005	10086
239985	239985	8	Active Humid	608	2018-02-02-05-40-16	3	2	z	0	15	28.3	21.7	27.5	21.6	28.3	-0.005	10086
239986	239986	8	Active Humid	608	2018-02-02-05-40-18	3	2	z	0	15	28.3	21.7	27.5	21.6	28.3	-0.005	10086
239987	239987	8	Active Humid	608	2018-02-02-05-40-20	3	2	z	0	15	28.3	21.7	27.6	21.6	28.4	0.085	10086
239988	239988	8	Active Humid	608	2018-02-02-05-40-22	3	2	z	0	15	28.3	21.7	27.6	21.6	28.4	0.085	10086
239989	239989	8	Active Humid	608	2018-02-02-05-40-24	3	2	z	0	15	28.3	21.7	27.6	21.6	28.4	0.085	10086
239990	239990	8	Active Humid	608	2018-02-02-05-40-26	3	2	z	0	15	28.3	21.7	27.6	21.6	28.4	0.085	10086
239991	239991	8	Active Humid	608	2018-02-02-05-40-28	3	2	z	0	15	28.3	21.7	27.6	21.6	28.4	0.085	10086
239992	239992	8	Active Humid	608	2018-02-02-05-40-30	3	2	z	0	15	28.3	21.7	27.6	21.6	28.4	0.085	10086
239993	239993	8	Active Humid	608	2018-02-02-05-40-32	3	2	z	0	15	28.3	21.7	27.5	21.6	28.3	-0.005	10086
239994	239994	8	Active Humid	608	2018-02-02-05-40-34	3	2	z	0	15	28.3	21.7	27.5	21.6	28.3	-0.005	10086
239995	239995	8	Active Humid	608	2018-02-02-05-40-36	3	2	z	0	15	28.3	21.7	27.5	21.6	28.3	-0.005	10086
239996	239996	8	Active Humid	608	2018-02-02-05-40-38	3	2	z	0	15	28.3	21.7	27.6	21.6	28.4	0.085	10086
239997	239997	8	Active Humid	608	2018-02-02-05-40-40	3	2	z	0	15	28.2	21.6	27.5	21.6	28.3	0.095	10086
239998	239998	8	Active Humid	608	2018-02-02-05-40-42	3	2	z	0	15	28.3	21.7	27.5	21.6	28.3	-0.005	10086
239999	239999	8	Active Humid	608	2018-02-02-05-40-44	3	2	z	0	15	28.3	21.7	27.6	21.6	28.4	0.085	10086
240000	240000	8	Active Humid	608	2018-02-02-05-40-46	3	2	z	0	15	28.3	21.7	27.6	21.6	28.4	0.085	10086
240001	240001	8	Active Humid	608	2018-02-02-05-40-48	3	2	z	0	15	28.3	21.7	27.6	21.6	28.4	0.085	10086
240002	240002	8	Active Humid	608	2018-02-02-05-40-50	3	2	z	0	15	28.3	21.7	27.6	21.6	28.4	0.085	10086
240003	240003	8	Active Humid	608	2018-02-02-05-40-52	3	2	z	0	15	28.3	21.7	27.6	21.6	28.4	0.085	10086
240004	240004	8	Active Humid	608	2018-02-02-05-40-54	3	2	z	0	15	28.3	21.7	27.6	21.6	28.4	0.085	10086
240005	240005	8	Active Humid	608	2018-02-02-05-40-56	3	2	z	0	15	28.3	21.7	27.7	21.6	28.5	0.175	10086
240006	240006	8	Active Humid	608	2018-02-02-05-40-58	3	2	z	0	15	28.3	21.7	27.7	21.6	28.5	0.175	10086
240007	240007	8	Active Humid	608	2018-02-02-05-41-00	3	2	z	0	15	28.3	21.7	27.7	21.6	28.5	0.175	10086
240008	240008	8	Active Humid	608	2018-02-02-05-41-02	3	2	z	0	15	28.3	21.7	27.6	21.6	28.4	0.085	10086
240009	240009	8	Active Humid	608	2018-02-02-05-41-04	3	2	z	0	15	28.3	21.7	27.6	21.6	28.4	0.085	10086
240010	240010	8	Active Humid	608	2018-02-02-05-41-06	3	2	z	0	15	28.3	21.7	27.7	21.6	28.5	0.175	10086
240011	240011	8	Active Humid	608	2018-02-02-05-41-08	3	2	z	0	15	28.3	21.7	27.6	21.6	28.4	0.085	10086
240012	240012	8	Active Humid	608	2018-02-02-05-41-10	3	2	z	0	15	28.3	21.7	27.6	21.6	28.4	0.085	10086
240013	240013	8	Active Humid	608	2018-02-02-05-41-12	3	2	z	0	15	28.3	21.7	27.6	21.6	28.4	0.085	10086
240014	240014	8	Active Humid	608	2018-02-02-05-41-14	3	2	z	0	15	28.3	21.7	27.6	21.6	28.4	0.085	10086
240015	240015	8	Active Humid	608	2018-02-02-05-41-16	3	2	z	0	15	28.3	21.7	27.6	21.6	28.4	0.085	10086
240016	240016	8	Active Humid	608	2018-02-02-05-41-18	3	2	z	0	15	28.3	21.7	27.6	21.6	28.4	0.085	10086
240017	240017	8	Active Humid	608	2018-02-02-05-41-20	3	2	z	0	15	28.3	21.7	27.6	21.6	28.4	0.085	10086
240018	240018	8	Active Humid	608	2018-02-02-05-41-22	3	2	z	0	15	28.3	21.7	27.6	21.6	28.4	0.085	10086
240019	240019	8	Active Humid	608	2018-02-02-05-41-24	3	2	z	0	15	28.3	21.7	27.6	21.6	28.4	0.085	10086
240020	240020	8	Active Humid	608	2018-02-02-05-41-26	3	2	z	0	15	28.3	21.7	27.6	21.6	28.4	0.085	10086
240021	240021	8	Active Humid	608	2018-02-02-05-41-28	3	2	z	0	15	28.3	21.7	27.6	21.6	28.4	0.085	10086
240022	240022	8	Active Humid	608	2018-02-02-05-41-30	3	2	z	0	15	28.3	21.7	27.6	21.6	28.4	0.085	10086
240023	240023	8	Active Humid	608	2018-02-02-05-41-32	3	2	z	0	15	28.3	21.7	27.6	21.6	28.4	0.085	10086
240024	240024	8	Active Humid	608	2018-02-02-05-41-34	3	2	z	0	15	28.3	21.7	27.6	21.6	28.4	0.085	10086
240025	240025	8	Active Humid	608	2018-02-02-05-41-36	3	2	z	0	15	28.3	21.7	27.6	21.6	28.4	0.085	10086
240026	240026	8	Active Humid	608	2018-02-02-05-41-38	3	2	z	0	15	28.3	21.7	27.6	21.6	28.4	0.085	10086
240027	240027	8	Active Humid	608	2018-02-02-05-41-40	3	2	z	0	15	28.3	21.7	27.5	21.6	28.3	-0.005	10086
240028	240028	8	Active Humid	608	2018-02-02-05-41-42	3	2	z	0	15	28.3	21.7	27.6	21.6	28.4	0.085	10086
240029	240029	8	Active Humid	608	2018-02-02-05-42-16	3	2	z	0	20	28.3	21.7	27.6	21.6	28.4	0.085	10087
240030	240030	8	Active Humid	608	2018-02-02-05-42-18	3	2	z	0	20	28.3	21.7	27.6	21.6	28.4	0.085	10087
240031	240031	8	Active Humid	608	2018-02-02-05-42-20	3	2	z	0	20	28.3	21.7	27.6	21.6	28.4	0.085	10087
240032	240032	8	Active Humid	608	2018-02-02-05-42-22	3	2	z	0	20	28.3	21.7	27.6	21.6	28.4	0.085	10087
240033	240033	8	Active Humid	608	2018-02-02-05-42-24	3	2	z	0	20	28.3	21.7	27.6	21.6	28.4	0.085	10087
240034	240034	8	Active Humid	608	2018-02-02-05-42-26	3	2	z	0	20	28.3	21.7	27.6	21.6	28.4	0.085	10087
240035	240035	8	Active Humid	608	2018-02-02-05-42-28	3	2	z	0	20	28.3	21.7	27.6	21.6	28.4	0.085	10087
240036	240036	8	Active Humid	608	2018-02-02-05-42-30	3	2	z	0	20	28.3	21.7	27.6	21.6	28.4	0.085	10087
240037	240037	8	Active Humid	608	2018-02-02-05-42-32	3	2	z	0	20	28.3	21.7	27.6	21.6	28.4	0.085	10087
240038	240038	8	Active Humid	608	2018-02-02-05-42-34	3	2	z	0	20	28.3	21.7	27.6	21.6	28.4	0.085	10087
240039	240039	8	Active Humid	608	2018-02-02-05-42-36	3	2	z	0	20	28.3	21.7	27.6	21.6	28.4	0.085	10087
240040	240040	8	Active Humid	608	2018-02-02-05-42-38	3	2	z	0	20	28.3	21.7	27.6	21.6	28.4	0.085	10087
240041	240041	8	Active Humid	608	2018-02-02-05-42-40	3	2	z	0	20	28.3	21.7	27.6	21.6	28.4	0.085	10087
240042	240042	8	Active Humid	608	2018-02-02-05-42-42	3	2	z	0	20	28.3	21.7	27.6	21.6	28.4	0.085	10087
240043	240043	8	Active Humid	608	2018-02-02-05-42-44	3	2	z	0	20	28.3	21.7	27.6	21.6	28.4	0.085	10087
240044	240044	8	Active Humid	608	2018-02-02-05-42-46	3	2	z	0	20	28.3	21.7	27.6	21.6	28.4	0.085	10087
240045	240045	8	Active Humid	608	2018-02-02-05-42-48	3	2	z	0	20	28.3	21.7	27.6	21.6	28.4	0.085	10087
240046	240046	8	Active Humid	608	2018-02-02-05-42-50	3	2	z	0	20	28.3	21.7	27.6	21.6	28.4	0.085	10087
240047	240047	8	Active Humid	608	2018-02-02-05-42-52	3	2	z	0	20	28.3	21.7	27.6	21.6	28.4	0.085	10087
240048	240048	8	Active Humid	608	2018-02-02-05-42-54	3	2	z	0	20	28.2	21.6	27.5	21.6	28.3	0.095	10087
240049	240049	8	Active Humid	608	2018-02-02-05-42-56	3	2	z	0	20	28.3	21.7	27.6	21.6	28.4	0.085	10087
240050	240050	8	Active Humid	608	2018-02-02-05-42-58	3	2	z	0	20	28.3	21.7	27.6	21.6	28.4	0.085	10087
240051	240051	8	Active Humid	608	2018-02-02-05-43-00	3	2	z	0	20	28.3	21.7	27.6	21.6	28.4	0.085	10087
240052	240052	8	Active Humid	608	2018-02-02-05-43-02	3	2	z	0	20	28.2	21.7	27.6	21.6	28.4	0.185	10087
240053	240053	8	Active Humid	608	2018-02-02-05-43-04	3	2	z	0	20	28.3	21.7	27.6	21.6	28.4	0.085	10087
240054	240054	8	Active Humid	608	2018-02-02-05-43-06	3	2	z	0	20	28.3	21.7	27.5	21.6	28.3	-0.005	10087
240055	240055	8	Active Humid	608	2018-02-02-05-43-08	3	2	z	0	20	28.3	21.7	27.6	21.6	28.4	0.085	10087
240056	240056	8	Active Humid	608	2018-02-02-05-43-10	3	2	z	0	20	28.3	21.7	27.5	21.6	28.3	-0.005	10087
240057	240057	8	Active Humid	608	2018-02-02-05-43-12	3	2	z	0	20	28.3	21.7	27.6	21.6	28.4	0.085	10087
240058	240058	8	Active Humid	608	2018-02-02-05-43-14	3	2	z	0	20	28.3	21.7	27.6	21.6	28.4	0.085	10087
240059	240059	8	Active Humid	608	2018-02-02-05-43-16	3	2	z	0	20	28.3	21.7	27.5	21.6	28.3	-0.005	10087
240060	240060	8	Active Humid	608	2018-02-02-05-43-18	3	2	z	0	20	28.3	21.7	27.5	21.6	28.3	-0.005	10087
240061	240061	8	Active Humid	608	2018-02-02-05-43-20	3	2	z	0	20	28.3	21.7	27.5	21.6	28.3	-0.005	10087
240062	240062	8	Active Humid	608	2018-02-02-05-43-22	3	2	z	0	20	28.3	21.7	27.5	21.6	28.3	-0.005	10087
240063	240063	8	Active Humid	608	2018-02-02-05-43-24	3	2	z	0	20	28.3	21.7	27.5	21.6	28.3	-0.005	10087
240064	240064	8	Active Humid	608	2018-02-02-05-43-26	3	2	z	0	20	28.3	21.7	27.5	21.6	28.3	-0.005	10087
240065	240065	8	Active Humid	608	2018-02-02-05-43-28	3	2	z	0	20	28.3	21.7	27.5	21.6	28.3	-0.005	10087
240066	240066	8	Active Humid	608	2018-02-02-05-43-30	3	2	z	0	20	28.3	21.7	27.5	21.6	28.3	-0.005	10087
240067	240067	8	Active Humid	608	2018-02-02-05-43-32	3	2	z	0	20	28.3	21.7	27.5	21.6	28.3	-0.005	10087
240068	240068	8	Active Humid	608	2018-02-02-05-43-34	3	2	z	0	20	28.3	21.7	27.5	21.6	28.3	-0.005	10087
240069	240069	8	Active Humid	608	2018-02-02-05-43-36	3	2	z	0	20	28.3	21.7	27.5	21.6	28.3	-0.005	10087
240070	240070	8	Active Humid	608	2018-02-02-05-43-38	3	2	z	0	20	28.3	21.7	27.6	21.6	28.4	0.085	10087
240071	240071	8	Active Humid	608	2018-02-02-05-43-40	3	2	z	0	20	28.3	21.7	27.6	21.6	28.4	0.085	10087
240072	240072	8	Active Humid	608	2018-02-02-05-43-42	3	2	z	0	20	28.3	21.7	27.6	21.6	28.4	0.085	10087
240073	240073	8	Active Humid	608	2018-02-02-05-43-44	3	2	z	0	20	28.3	21.7	27.6	21.6	28.4	0.085	10087
240074	240074	8	Active Humid	608	2018-02-02-05-43-46	3	2	z	0	20	28.3	21.7	27.6	21.6	28.4	0.085	10087
240075	240075	8	Active Humid	608	2018-02-02-05-43-48	3	2	z	0	20	28.3	21.7	27.6	21.6	28.4	0.085	10087
240076	240076	8	Active Humid	608	2018-02-02-05-43-50	3	2	z	0	20	28.3	21.7	27.6	21.6	28.4	0.085	10087
240077	240077	8	Active Humid	608	2018-02-02-05-43-52	3	2	z	0	20	28.3	21.7	27.6	21.6	28.4	0.085	10087
240078	240078	8	Active Humid	608	2018-02-02-05-43-54	3	2	z	0	20	28.3	21.7	27.6	21.6	28.4	0.085	10087
240079	240079	8	Active Humid	608	2018-02-02-05-43-56	3	2	z	0	20	28.3	21.7	27.6	21.6	28.4	0.085	10087
240080	240080	8	Active Humid	608	2018-02-02-05-43-58	3	2	z	0	20	28.3	21.7	27.6	21.6	28.4	0.085	10087
240081	240081	8	Active Humid	608	2018-02-02-05-44-00	3	2	z	0	20	28.3	21.7	27.6	21.6	28.4	0.085	10087
240082	240082	8	Active Humid	608	2018-02-02-05-44-02	3	2	z	0	20	28.3	21.7	27.6	21.6	28.4	0.085	10087
240083	240083	8	Active Humid	608	2018-02-02-05-44-04	3	2	z	0	20	28.2	21.6	27.6	21.6	28.4	0.185	10087
240084	240084	8	Active Humid	608	2018-02-02-05-44-06	3	2	z	0	20	28.3	21.7	27.6	21.6	28.4	0.085	10087
240085	240085	8	Active Humid	608	2018-02-02-05-44-08	3	2	z	0	20	28.3	21.7	27.6	21.6	28.4	0.085	10087
240086	240086	8	Active Humid	608	2018-02-02-05-44-10	3	2	z	0	20	28.3	21.7	27.6	21.6	28.4	0.085	10087
240087	240087	8	Active Humid	608	2018-02-02-05-44-12	3	2	z	0	20	28.3	21.7	27.6	21.6	28.4	0.085	10087
240088	240088	8	Active Humid	608	2018-02-02-05-44-14	3	2	z	0	20	28.3	21.7	27.6	21.6	28.4	0.085	10087
240089	240089	8	Active Humid	608	2018-02-02-05-44-16	3	2	z	0	20	28.3	21.7	27.6	21.6	28.4	0.085	10087
240090	240090	8	Active Humid	608	2018-02-02-05-44-18	3	2	z	0	20	28.3	21.7	27.6	21.6	28.4	0.085	10087
240091	240091	8	Active Humid	608	2018-02-02-05-44-20	3	2	z	0	20	28.3	21.7	27.6	21.6	28.4	0.085	10087
240092	240092	8	Active Humid	608	2018-02-02-05-44-22	3	2	z	0	20	28.3	21.7	27.6	21.6	28.4	0.085	10087
240093	240093	8	Active Humid	608	2018-02-02-05-44-24	3	2	z	0	20	28.3	21.7	27.6	21.6	28.4	0.085	10087
240094	240094	8	Active Humid	608	2018-02-02-05-44-26	3	2	z	0	20	28.3	21.7	27.6	21.6	28.4	0.085	10087
240095	240095	8	Active Humid	608	2018-02-02-05-44-28	3	2	z	0	20	28.2	21.6	27.6	21.6	28.4	0.185	10087
240096	240096	8	Active Humid	608	2018-02-02-05-44-30	3	2	z	0	20	28.3	21.7	27.6	21.6	28.4	0.085	10087
240097	240097	8	Active Humid	608	2018-02-02-05-44-32	3	2	z	0	20	28.3	21.7	27.6	21.6	28.4	0.085	10087
240098	240098	8	Active Humid	608	2018-02-02-05-44-34	3	2	z	0	20	28.3	21.7	27.6	21.6	28.4	0.085	10087
240099	240099	8	Active Humid	608	2018-02-02-05-44-36	3	2	z	0	20	28.3	21.7	27.6	21.6	28.4	0.085	10087
240100	240100	8	Active Humid	608	2018-02-02-05-44-38	3	2	z	0	20	28.3	21.7	27.6	21.6	28.4	0.085	10087
240101	240101	8	Active Humid	608	2018-02-02-05-44-40	3	2	z	0	20	28.3	21.7	27.6	21.6	28.4	0.085	10087
240102	240102	8	Active Humid	608	2018-02-02-05-44-42	3	2	z	0	20	28.3	21.7	27.5	21.6	28.3	-0.005	10087
240103	240103	8	Active Humid	608	2018-02-02-05-44-44	3	2	z	0	20	28.3	21.7	27.5	21.6	28.3	-0.005	10087
240104	240104	8	Active Humid	608	2018-02-02-05-44-46	3	2	z	0	20	28.3	21.7	27.5	21.6	28.3	-0.005	10087
240105	240105	8	Active Humid	608	2018-02-02-05-44-48	3	2	z	0	20	28.3	21.7	27.5	21.6	28.3	-0.005	10087
240106	240106	8	Active Humid	608	2018-02-02-05-44-50	3	2	z	0	20	28.3	21.7	27.5	21.6	28.3	-0.005	10087
240107	240107	8	Active Humid	608	2018-02-02-05-44-52	3	2	z	0	20	28.3	21.7	27.6	21.6	28.4	0.085	10087
240108	240108	8	Active Humid	608	2018-02-02-05-44-54	3	2	z	0	20	28.2	21.6	27.6	21.6	28.4	0.185	10087
240109	240109	8	Active Humid	608	2018-02-02-05-44-56	3	2	z	0	20	28.3	21.7	27.5	21.6	28.3	-0.005	10087
240110	240110	8	Active Humid	608	2018-02-02-05-44-58	3	2	z	0	20	28.3	21.7	27.5	21.6	28.3	-0.005	10087
240111	240111	8	Active Humid	608	2018-02-02-05-45-00	3	2	z	0	20	28.3	21.7	27.6	21.6	28.4	0.085	10087
240112	240112	8	Active Humid	608	2018-02-02-05-45-02	3	2	z	0	20	28.3	21.7	27.6	21.6	28.4	0.085	10087
240113	240113	8	Active Humid	608	2018-02-02-05-45-04	3	2	z	0	20	28.3	21.7	27.6	21.6	28.4	0.085	10087
240114	240114	8	Active Humid	608	2018-02-02-05-45-06	3	2	z	0	20	28.3	21.7	27.5	21.6	28.3	-0.005	10087
240115	240115	8	Active Humid	608	2018-02-02-05-45-08	3	2	z	0	20	28.3	21.7	27.5	21.6	28.3	-0.005	10087
240116	240116	8	Active Humid	608	2018-02-02-05-45-10	3	2	z	0	20	28.3	21.7	27.6	21.6	28.4	0.085	10087
240117	240117	8	Active Humid	608	2018-02-02-05-45-12	3	2	z	0	20	28.3	21.7	27.6	21.6	28.4	0.085	10087
240118	240118	8	Active Humid	608	2018-02-02-05-45-14	3	2	z	0	20	28.3	21.7	27.6	21.6	28.4	0.085	10087
240119	240119	8	Active Humid	608	2018-02-02-05-45-16	3	2	z	0	20	28.3	21.7	27.6	21.6	28.4	0.085	10087
240120	240120	8	Active Humid	608	2018-02-02-05-45-18	3	2	z	0	20	28.3	21.7	27.6	21.6	28.4	0.085	10087
240121	240121	8	Active Humid	608	2018-02-02-05-45-20	3	2	z	0	20	28.3	21.7	27.6	21.6	28.4	0.085	10087
240122	240122	8	Active Humid	608	2018-02-02-05-45-22	3	2	z	0	20	28.3	21.7	27.6	21.6	28.4	0.085	10087
240123	240123	8	Active Humid	608	2018-02-02-05-45-24	3	2	z	0	20	28.3	21.7	27.6	21.6	28.4	0.085	10087
240124	240124	8	Active Humid	608	2018-02-02-05-45-27	3	2	z	0	20	28.2	21.6	27.6	21.6	28.4	0.185	10087
240125	240125	8	Active Humid	608	2018-02-02-05-45-29	3	2	z	0	20	28.3	21.7	27.6	21.6	28.4	0.085	10087
240126	240126	8	Active Humid	608	2018-02-02-05-45-31	3	2	z	0	20	28.3	21.7	27.6	21.6	28.4	0.085	10087
240127	240127	8	Active Humid	608	2018-02-02-05-45-33	3	2	z	0	20	28.3	21.7	27.6	21.6	28.4	0.085	10087
240128	240128	8	Active Humid	608	2018-02-02-05-46-07	3	2	z	0	25	28.3	21.7	27.5	21.6	28.3	-0.005	10088
240129	240129	8	Active Humid	608	2018-02-02-05-46-09	3	2	z	0	25	28.3	21.7	27.5	21.6	28.3	-0.005	10088
240130	240130	8	Active Humid	608	2018-02-02-05-46-11	3	2	z	0	25	28.3	21.7	27.5	21.6	28.3	-0.005	10088
240131	240131	8	Active Humid	608	2018-02-02-05-46-13	3	2	z	0	25	28.3	21.7	27.5	21.6	28.3	-0.005	10088
240132	240132	8	Active Humid	608	2018-02-02-05-46-15	3	2	z	0	25	28.3	21.7	27.5	21.6	28.3	-0.005	10088
240133	240133	8	Active Humid	608	2018-02-02-05-46-17	3	2	z	0	25	28.2	21.6	27.5	21.6	28.3	0.095	10088
240134	240134	8	Active Humid	608	2018-02-02-05-46-19	3	2	z	0	25	28.3	21.7	27.5	21.6	28.3	-0.005	10088
240135	240135	8	Active Humid	608	2018-02-02-05-46-21	3	2	z	0	25	28.3	21.7	27.5	21.6	28.3	-0.005	10088
240136	240136	8	Active Humid	608	2018-02-02-05-46-23	3	2	z	0	25	28.3	21.7	27.5	21.6	28.3	-0.005	10088
240137	240137	8	Active Humid	608	2018-02-02-05-46-25	3	2	z	0	25	28.3	21.7	27.5	21.6	28.3	-0.005	10088
240138	240138	8	Active Humid	608	2018-02-02-05-46-27	3	2	z	0	25	28.3	21.7	27.5	21.6	28.3	-0.005	10088
240139	240139	8	Active Humid	608	2018-02-02-05-46-29	3	2	z	0	25	28.3	21.7	27.5	21.6	28.3	-0.005	10088
240140	240140	8	Active Humid	608	2018-02-02-05-46-31	3	2	z	0	25	28.2	21.6	27.5	21.6	28.3	0.095	10088
240141	240141	8	Active Humid	608	2018-02-02-05-46-33	3	2	z	0	25	28.3	21.7	27.5	21.6	28.3	-0.005	10088
240142	240142	8	Active Humid	608	2018-02-02-05-46-35	3	2	z	0	25	28.3	21.7	27.5	21.6	28.3	-0.005	10088
240143	240143	8	Active Humid	608	2018-02-02-05-46-37	3	2	z	0	25	28.2	21.6	27.5	21.6	28.3	0.095	10088
240144	240144	8	Active Humid	608	2018-02-02-05-46-39	3	2	z	0	25	28.3	21.7	27.5	21.6	28.3	-0.005	10088
240145	240145	8	Active Humid	608	2018-02-02-05-46-41	3	2	z	0	25	28.3	21.7	27.5	21.6	28.3	-0.005	10088
240146	240146	8	Active Humid	608	2018-02-02-05-46-43	3	2	z	0	25	28.3	21.7	27.5	21.6	28.3	-0.005	10088
240147	240147	8	Active Humid	608	2018-02-02-05-46-45	3	2	z	0	25	28.3	21.7	27.5	21.6	28.3	-0.005	10088
240148	240148	8	Active Humid	608	2018-02-02-05-46-47	3	2	z	0	25	28.3	21.7	27.5	21.6	28.3	-0.005	10088
240149	240149	8	Active Humid	608	2018-02-02-05-46-49	3	2	z	0	25	28.3	21.7	27.6	21.6	28.4	0.085	10088
240150	240150	8	Active Humid	608	2018-02-02-05-46-51	3	2	z	0	25	28.3	21.7	27.6	21.6	28.4	0.085	10088
240151	240151	8	Active Humid	608	2018-02-02-05-46-53	3	2	z	0	25	28.3	21.7	27.6	21.6	28.4	0.085	10088
240152	240152	8	Active Humid	608	2018-02-02-05-46-55	3	2	z	0	25	28.3	21.7	27.6	21.6	28.4	0.085	10088
240153	240153	8	Active Humid	608	2018-02-02-05-46-57	3	2	z	0	25	28.3	21.7	27.6	21.6	28.4	0.085	10088
240154	240154	8	Active Humid	608	2018-02-02-05-46-59	3	2	z	0	25	28.3	21.7	27.6	21.6	28.4	0.085	10088
240155	240155	8	Active Humid	608	2018-02-02-05-47-01	3	2	z	0	25	28.3	21.7	27.6	21.6	28.4	0.085	10088
240156	240156	8	Active Humid	608	2018-02-02-05-47-03	3	2	z	0	25	28.3	21.7	27.6	21.6	28.4	0.085	10088
240157	240157	8	Active Humid	608	2018-02-02-05-47-05	3	2	z	0	25	28.3	21.7	27.6	21.6	28.4	0.085	10088
240158	240158	8	Active Humid	608	2018-02-02-05-47-07	3	2	z	0	25	28.3	21.7	27.6	21.6	28.4	0.085	10088
240159	240159	8	Active Humid	608	2018-02-02-05-47-09	3	2	z	0	25	28.3	21.7	27.6	21.6	28.4	0.085	10088
240160	240160	8	Active Humid	608	2018-02-02-05-47-11	3	2	z	0	25	28.3	21.7	27.6	21.6	28.4	0.085	10088
240161	240161	8	Active Humid	608	2018-02-02-05-47-13	3	2	z	0	25	28.3	21.7	27.6	21.6	28.4	0.085	10088
240162	240162	8	Active Humid	608	2018-02-02-05-47-15	3	2	z	0	25	28.3	21.7	27.6	21.6	28.4	0.085	10088
240163	240163	8	Active Humid	608	2018-02-02-05-47-17	3	2	z	0	25	28.3	21.7	27.6	21.6	28.4	0.085	10088
240164	240164	8	Active Humid	608	2018-02-02-05-47-19	3	2	z	0	25	28.3	21.7	27.6	21.6	28.4	0.085	10088
240165	240165	8	Active Humid	608	2018-02-02-05-47-21	3	2	z	0	25	28.3	21.7	27.5	21.6	28.3	-0.005	10088
240166	240166	8	Active Humid	608	2018-02-02-05-47-23	3	2	z	0	25	28.3	21.7	27.5	21.6	28.3	-0.005	10088
240167	240167	8	Active Humid	608	2018-02-02-05-47-25	3	2	z	0	25	28.2	21.6	27.6	21.6	28.4	0.185	10088
240168	240168	8	Active Humid	608	2018-02-02-05-47-27	3	2	z	0	25	28.2	21.6	27.5	21.6	28.3	0.095	10088
240169	240169	8	Active Humid	608	2018-02-02-05-47-29	3	2	z	0	25	28.3	21.7	27.5	21.6	28.3	-0.005	10088
240170	240170	8	Active Humid	608	2018-02-02-05-47-31	3	2	z	0	25	28.3	21.7	27.6	21.6	28.4	0.085	10088
240171	240171	8	Active Humid	608	2018-02-02-05-47-33	3	2	z	0	25	28.3	21.7	27.6	21.6	28.4	0.085	10088
240172	240172	8	Active Humid	608	2018-02-02-05-47-35	3	2	z	0	25	28.3	21.7	27.5	21.6	28.3	-0.005	10088
240173	240173	8	Active Humid	608	2018-02-02-05-47-37	3	2	z	0	25	28.2	21.6	27.6	21.6	28.4	0.185	10088
240174	240174	8	Active Humid	608	2018-02-02-05-47-39	3	2	z	0	25	28.3	21.7	27.5	21.6	28.3	-0.005	10088
240175	240175	8	Active Humid	608	2018-02-02-05-47-41	3	2	z	0	25	28.3	21.7	27.6	21.6	28.4	0.085	10088
240176	240176	8	Active Humid	608	2018-02-02-05-47-43	3	2	z	0	25	28.3	21.7	27.5	21.6	28.3	-0.005	10088
240177	240177	8	Active Humid	608	2018-02-02-05-47-45	3	2	z	0	25	28.3	21.7	27.6	21.6	28.4	0.085	10088
240178	240178	8	Active Humid	608	2018-02-02-05-47-47	3	2	z	0	25	28.3	21.7	27.6	21.6	28.4	0.085	10088
240179	240179	8	Active Humid	608	2018-02-02-05-47-49	3	2	z	0	25	28.3	21.7	27.6	21.6	28.4	0.085	10088
240180	240180	8	Active Humid	608	2018-02-02-05-47-51	3	2	z	0	25	28.3	21.7	27.6	21.6	28.4	0.085	10088
240181	240181	8	Active Humid	608	2018-02-02-05-47-53	3	2	z	0	25	28.2	21.6	27.6	21.6	28.4	0.185	10088
240182	240182	8	Active Humid	608	2018-02-02-05-47-55	3	2	z	0	25	28.3	21.7	27.7	21.6	28.5	0.175	10088
240183	240183	8	Active Humid	608	2018-02-02-05-47-57	3	2	z	0	25	28.3	21.7	27.7	21.6	28.5	0.175	10088
240184	240184	8	Active Humid	608	2018-02-02-05-47-59	3	2	z	0	25	28.3	21.7	27.7	21.6	28.5	0.175	10088
240185	240185	8	Active Humid	608	2018-02-02-05-48-01	3	2	z	0	25	28.3	21.7	27.6	21.6	28.4	0.085	10088
240186	240186	8	Active Humid	608	2018-02-02-05-48-03	3	2	z	0	25	28.3	21.7	27.6	21.6	28.4	0.085	10088
240187	240187	8	Active Humid	608	2018-02-02-05-48-05	3	2	z	0	25	28.3	21.7	27.6	21.6	28.4	0.085	10088
240188	240188	8	Active Humid	608	2018-02-02-05-48-07	3	2	z	0	25	28.2	21.6	27.6	21.6	28.4	0.185	10088
240189	240189	8	Active Humid	608	2018-02-02-05-48-09	3	2	z	0	25	28.3	21.7	27.7	21.6	28.5	0.175	10088
240190	240190	8	Active Humid	608	2018-02-02-05-48-11	3	2	z	0	25	28.3	21.7	27.6	21.6	28.4	0.085	10088
240191	240191	8	Active Humid	608	2018-02-02-05-48-13	3	2	z	0	25	28.3	21.7	27.6	21.6	28.4	0.085	10088
240192	240192	8	Active Humid	608	2018-02-02-05-48-15	3	2	z	0	25	28.3	21.7	27.6	21.6	28.4	0.085	10088
240193	240193	8	Active Humid	608	2018-02-02-05-48-17	3	2	z	0	25	28.3	21.7	27.7	21.6	28.5	0.175	10088
240194	240194	8	Active Humid	608	2018-02-02-05-48-19	3	2	z	0	25	28.3	21.7	27.7	21.6	28.5	0.175	10088
240195	240195	8	Active Humid	608	2018-02-02-05-48-21	3	2	z	0	25	28.3	21.6	27.7	21.6	28.5	0.175	10088
240196	240196	8	Active Humid	608	2018-02-02-05-48-23	3	2	z	0	25	28.3	21.7	27.7	21.6	28.5	0.175	10088
240197	240197	8	Active Humid	608	2018-02-02-05-48-25	3	2	z	0	25	28.3	21.7	27.7	21.6	28.5	0.175	10088
240198	240198	8	Active Humid	608	2018-02-02-05-48-27	3	2	z	0	25	28.3	21.7	27.6	21.6	28.4	0.085	10088
240199	240199	8	Active Humid	608	2018-02-02-05-48-29	3	2	z	0	25	28.2	21.6	27.6	21.6	28.4	0.185	10088
240200	240200	8	Active Humid	608	2018-02-02-05-48-31	3	2	z	0	25	28.2	21.6	27.6	21.6	28.4	0.185	10088
240201	240201	8	Active Humid	608	2018-02-02-05-48-33	3	2	z	0	25	28.3	21.7	27.6	21.6	28.4	0.085	10088
240202	240202	8	Active Humid	608	2018-02-02-05-48-35	3	2	z	0	25	28.3	21.7	27.6	21.6	28.4	0.085	10088
240203	240203	8	Active Humid	608	2018-02-02-05-48-37	3	2	z	0	25	28.3	21.6	27.7	21.6	28.5	0.175	10088
240204	240204	8	Active Humid	608	2018-02-02-05-48-39	3	2	z	0	25	28.3	21.7	27.7	21.6	28.5	0.175	10088
240205	240205	8	Active Humid	608	2018-02-02-05-48-41	3	2	z	0	25	28.3	21.7	27.7	21.6	28.5	0.175	10088
240206	240206	8	Active Humid	608	2018-02-02-05-48-43	3	2	z	0	25	28.3	21.7	27.7	21.6	28.5	0.175	10088
240207	240207	8	Active Humid	608	2018-02-02-05-48-45	3	2	z	0	25	28.3	21.7	27.7	21.6	28.5	0.175	10088
240208	240208	8	Active Humid	608	2018-02-02-05-48-47	3	2	z	0	25	28.3	21.7	27.6	21.6	28.4	0.085	10088
240209	240209	8	Active Humid	608	2018-02-02-05-48-49	3	2	z	0	25	28.3	21.7	27.7	21.6	28.5	0.175	10088
240210	240210	8	Active Humid	608	2018-02-02-05-48-51	3	2	z	0	25	28.3	21.7	27.7	21.6	28.5	0.175	10088
240211	240211	8	Active Humid	608	2018-02-02-05-48-53	3	2	z	0	25	28.3	21.7	27.6	21.6	28.4	0.085	10088
240212	240212	8	Active Humid	608	2018-02-02-05-48-55	3	2	z	0	25	28.3	21.7	27.6	21.6	28.4	0.085	10088
240213	240213	8	Active Humid	608	2018-02-02-05-48-57	3	2	z	0	25	28.3	21.7	27.7	21.6	28.5	0.175	10088
240214	240214	8	Active Humid	608	2018-02-02-05-48-59	3	2	z	0	25	28.3	21.7	27.6	21.6	28.4	0.085	10088
240215	240215	8	Active Humid	608	2018-02-02-05-49-01	3	2	z	0	25	28.3	21.7	27.7	21.6	28.5	0.175	10088
240216	240216	8	Active Humid	608	2018-02-02-05-49-03	3	2	z	0	25	28.2	21.6	27.7	21.6	28.5	0.275	10088
240217	240217	8	Active Humid	608	2018-02-02-05-49-05	3	2	z	0	25	28.3	21.7	27.7	21.6	28.5	0.175	10088
240218	240218	8	Active Humid	608	2018-02-02-05-49-07	3	2	z	0	25	28.2	21.6	27.7	21.6	28.5	0.275	10088
240219	240219	8	Active Humid	608	2018-02-02-05-49-09	3	2	z	0	25	28.3	21.7	27.7	21.6	28.5	0.175	10088
240220	240220	8	Active Humid	608	2018-02-02-05-49-11	3	2	z	0	25	28.3	21.7	27.7	21.6	28.5	0.175	10088
240221	240221	8	Active Humid	608	2018-02-02-05-49-13	3	2	z	0	25	28.3	21.7	27.7	21.6	28.5	0.175	10088
240222	240222	8	Active Humid	608	2018-02-02-05-49-15	3	2	z	0	25	28.3	21.7	27.6	21.6	28.4	0.085	10088
240223	240223	8	Active Humid	608	2018-02-02-05-49-17	3	2	z	0	25	28.3	21.7	27.7	21.6	28.5	0.175	10088
240224	240224	8	Active Humid	608	2018-02-02-05-49-19	3	2	z	0	25	28.3	21.7	27.7	21.6	28.5	0.175	10088
240225	240225	8	Active Humid	608	2018-02-02-05-49-21	3	2	z	0	25	28.3	21.7	27.7	21.6	28.5	0.175	10088
240226	240226	8	Active Humid	608	2018-02-02-05-49-23	3	2	z	0	25	28.3	21.7	27.6	21.6	28.4	0.085	10088
240227	240227	8	Active Humid	608	2018-02-02-05-49-57	3	2	z	0	30	28.3	21.7	27.6	21.6	28.4	0.085	10089
240228	240228	8	Active Humid	608	2018-02-02-05-49-59	3	2	z	0	30	28.3	21.7	27.6	21.6	28.4	0.085	10089
240229	240229	8	Active Humid	608	2018-02-02-05-50-01	3	2	z	0	30	28.3	21.7	27.6	21.6	28.4	0.085	10089
240230	240230	8	Active Humid	608	2018-02-02-05-50-03	3	2	z	0	30	28.3	21.7	27.6	21.6	28.4	0.085	10089
240231	240231	8	Active Humid	608	2018-02-02-05-50-05	3	2	z	0	30	28.3	21.7	27.6	21.6	28.4	0.085	10089
240232	240232	8	Active Humid	608	2018-02-02-05-50-07	3	2	z	0	30	28.3	21.7	27.6	21.6	28.4	0.085	10089
240233	240233	8	Active Humid	608	2018-02-02-05-50-09	3	2	z	0	30	28.3	21.7	27.6	21.6	28.4	0.085	10089
240234	240234	8	Active Humid	608	2018-02-02-05-50-11	3	2	z	0	30	28.3	21.7	27.6	21.6	28.4	0.085	10089
240235	240235	8	Active Humid	608	2018-02-02-05-50-13	3	2	z	0	30	28.2	21.6	27.5	21.6	28.3	0.095	10089
240236	240236	8	Active Humid	608	2018-02-02-05-50-15	3	2	z	0	30	28.3	21.7	27.5	21.6	28.3	-0.005	10089
240237	240237	8	Active Humid	608	2018-02-02-05-50-17	3	2	z	0	30	28.3	21.7	27.5	21.6	28.3	-0.005	10089
240238	240238	8	Active Humid	608	2018-02-02-05-50-19	3	2	z	0	30	28.3	21.7	27.6	21.6	28.4	0.085	10089
240239	240239	8	Active Humid	608	2018-02-02-05-50-21	3	2	z	0	30	28.3	21.7	27.6	21.6	28.4	0.085	10089
240240	240240	8	Active Humid	608	2018-02-02-05-50-23	3	2	z	0	30	28.3	21.7	27.6	21.6	28.4	0.085	10089
240241	240241	8	Active Humid	608	2018-02-02-05-50-25	3	2	z	0	30	28.3	21.7	27.5	21.6	28.3	-0.005	10089
240242	240242	8	Active Humid	608	2018-02-02-05-50-27	3	2	z	0	30	28.3	21.7	27.5	21.6	28.3	-0.005	10089
240243	240243	8	Active Humid	608	2018-02-02-05-50-29	3	2	z	0	30	28.3	21.7	27.5	21.6	28.3	-0.005	10089
240244	240244	8	Active Humid	608	2018-02-02-05-50-31	3	2	z	0	30	28.3	21.7	27.5	21.6	28.3	-0.005	10089
240245	240245	8	Active Humid	608	2018-02-02-05-50-33	3	2	z	0	30	28.3	21.7	27.5	21.6	28.3	-0.005	10089
240246	240246	8	Active Humid	608	2018-02-02-05-50-35	3	2	z	0	30	28.3	21.7	27.5	21.6	28.3	-0.005	10089
240247	240247	8	Active Humid	608	2018-02-02-05-50-37	3	2	z	0	30	28.3	21.7	27.5	21.6	28.3	-0.005	10089
240248	240248	8	Active Humid	608	2018-02-02-05-50-40	3	2	z	0	30	28.3	21.6	27.5	21.6	28.3	-0.005	10089
240249	240249	8	Active Humid	608	2018-02-02-05-50-42	3	2	z	0	30	28.3	21.6	27.6	21.6	28.4	0.085	10089
240250	240250	8	Active Humid	608	2018-02-02-05-50-44	3	2	z	0	30	28.3	21.7	27.6	21.6	28.4	0.085	10089
240251	240251	8	Active Humid	608	2018-02-02-05-50-46	3	2	z	0	30	28.3	21.7	27.5	21.6	28.3	-0.005	10089
240252	240252	8	Active Humid	608	2018-02-02-05-50-48	3	2	z	0	30	28.3	21.7	27.5	21.6	28.3	-0.005	10089
240253	240253	8	Active Humid	608	2018-02-02-05-50-50	3	2	z	0	30	28.3	21.7	27.5	21.6	28.3	-0.005	10089
240254	240254	8	Active Humid	608	2018-02-02-05-50-52	3	2	z	0	30	28.3	21.7	27.6	21.6	28.4	0.085	10089
240255	240255	8	Active Humid	608	2018-02-02-05-50-54	3	2	z	0	30	28.3	21.7	27.5	21.6	28.3	-0.005	10089
240256	240256	8	Active Humid	608	2018-02-02-05-50-56	3	2	z	0	30	28.3	21.7	27.6	21.6	28.4	0.085	10089
240257	240257	8	Active Humid	608	2018-02-02-05-50-58	3	2	z	0	30	28.3	21.7	27.5	21.6	28.3	-0.005	10089
240258	240258	8	Active Humid	608	2018-02-02-05-51-00	3	2	z	0	30	28.3	21.6	27.6	21.6	28.4	0.085	10089
240259	240259	8	Active Humid	608	2018-02-02-05-51-02	3	2	z	0	30	28.3	21.7	27.6	21.6	28.4	0.085	10089
240260	240260	8	Active Humid	608	2018-02-02-05-51-04	3	2	z	0	30	28.3	21.7	27.6	21.6	28.4	0.085	10089
240261	240261	8	Active Humid	608	2018-02-02-05-51-06	3	2	z	0	30	28.3	21.7	27.5	21.6	28.3	-0.005	10089
240262	240262	8	Active Humid	608	2018-02-02-05-51-08	3	2	z	0	30	28.3	21.6	27.5	21.6	28.3	-0.005	10089
240263	240263	8	Active Humid	608	2018-02-02-05-51-10	3	2	z	0	30	28.3	21.6	27.5	21.6	28.3	-0.005	10089
240264	240264	8	Active Humid	608	2018-02-02-05-51-12	3	2	z	0	30	28.3	21.7	27.6	21.6	28.4	0.085	10089
240265	240265	8	Active Humid	608	2018-02-02-05-51-14	3	2	z	0	30	28.3	21.7	27.6	21.6	28.4	0.085	10089
240266	240266	8	Active Humid	608	2018-02-02-05-51-16	3	2	z	0	30	28.3	21.7	27.6	21.6	28.4	0.085	10089
240267	240267	8	Active Humid	608	2018-02-02-05-51-18	3	2	z	0	30	28.3	21.7	27.6	21.6	28.4	0.085	10089
240268	240268	8	Active Humid	608	2018-02-02-05-51-20	3	2	z	0	30	28.3	21.7	27.6	21.6	28.4	0.085	10089
240269	240269	8	Active Humid	608	2018-02-02-05-51-22	3	2	z	0	30	28.3	21.7	27.6	21.6	28.4	0.085	10089
240270	240270	8	Active Humid	608	2018-02-02-05-51-24	3	2	z	0	30	28.3	21.7	27.6	21.6	28.4	0.085	10089
240271	240271	8	Active Humid	608	2018-02-02-05-51-26	3	2	z	0	30	28.3	21.6	27.6	21.6	28.4	0.085	10089
240272	240272	8	Active Humid	608	2018-02-02-05-51-28	3	2	z	0	30	28.3	21.7	27.6	21.6	28.4	0.085	10089
240273	240273	8	Active Humid	608	2018-02-02-05-51-30	3	2	z	0	30	28.3	21.7	27.6	21.6	28.4	0.085	10089
240274	240274	8	Active Humid	608	2018-02-02-05-51-32	3	2	z	0	30	28.3	21.7	27.6	21.6	28.4	0.085	10089
240275	240275	8	Active Humid	608	2018-02-02-05-51-34	3	2	z	0	30	28.3	21.7	27.6	21.6	28.4	0.085	10089
240276	240276	8	Active Humid	608	2018-02-02-05-51-36	3	2	z	0	30	28.3	21.7	27.6	21.6	28.4	0.085	10089
240277	240277	8	Active Humid	608	2018-02-02-05-51-38	3	2	z	0	30	28.4	21.7	27.6	21.6	28.4	-0.015	10089
240278	240278	8	Active Humid	608	2018-02-02-05-51-40	3	2	z	0	30	28.4	21.7	27.6	21.6	28.4	-0.015	10089
240279	240279	8	Active Humid	608	2018-02-02-05-51-42	3	2	z	0	30	28.4	21.7	27.6	21.6	28.4	-0.015	10089
240280	240280	8	Active Humid	608	2018-02-02-05-51-44	3	2	z	0	30	28.3	21.7	27.6	21.6	28.4	0.085	10089
240281	240281	8	Active Humid	608	2018-02-02-05-51-46	3	2	z	0	30	28.3	21.6	27.6	21.6	28.4	0.085	10089
240282	240282	8	Active Humid	608	2018-02-02-05-51-48	3	2	z	0	30	28.3	21.7	27.6	21.6	28.4	0.085	10089
240283	240283	8	Active Humid	608	2018-02-02-05-51-50	3	2	z	0	30	28.3	21.7	27.6	21.6	28.4	0.085	10089
240284	240284	8	Active Humid	608	2018-02-02-05-51-52	3	2	z	0	30	28.3	21.7	27.6	21.6	28.4	0.085	10089
240285	240285	8	Active Humid	608	2018-02-02-05-51-54	3	2	z	0	30	28.3	21.7	27.6	21.6	28.4	0.085	10089
240286	240286	8	Active Humid	608	2018-02-02-05-51-56	3	2	z	0	30	28.3	21.7	27.6	21.6	28.4	0.085	10089
240287	240287	8	Active Humid	608	2018-02-02-05-51-58	3	2	z	0	30	28.3	21.7	27.6	21.6	28.4	0.085	10089
240288	240288	8	Active Humid	608	2018-02-02-05-52-00	3	2	z	0	30	28.3	21.6	27.6	21.6	28.4	0.085	10089
240289	240289	8	Active Humid	608	2018-02-02-05-52-02	3	2	z	0	30	28.3	21.6	27.6	21.6	28.4	0.085	10089
240290	240290	8	Active Humid	608	2018-02-02-05-52-04	3	2	z	0	30	28.3	21.7	27.6	21.6	28.4	0.085	10089
240291	240291	8	Active Humid	608	2018-02-02-05-52-06	3	2	z	0	30	28.3	21.7	27.6	21.6	28.4	0.085	10089
240292	240292	8	Active Humid	608	2018-02-02-05-52-08	3	2	z	0	30	28.3	21.7	27.6	21.6	28.4	0.085	10089
240293	240293	8	Active Humid	608	2018-02-02-05-52-10	3	2	z	0	30	28.3	21.7	27.6	21.6	28.4	0.085	10089
240294	240294	8	Active Humid	608	2018-02-02-05-52-12	3	2	z	0	30	28.3	21.7	27.6	21.6	28.4	0.085	10089
240295	240295	8	Active Humid	608	2018-02-02-05-52-14	3	2	z	0	30	28.3	21.7	27.6	21.6	28.4	0.085	10089
240296	240296	8	Active Humid	608	2018-02-02-05-52-16	3	2	z	0	30	28.3	21.7	27.6	21.6	28.4	0.085	10089
240297	240297	8	Active Humid	608	2018-02-02-05-52-18	3	2	z	0	30	28.3	21.7	27.6	21.6	28.4	0.085	10089
240298	240298	8	Active Humid	608	2018-02-02-05-52-20	3	2	z	0	30	28.3	21.7	27.6	21.6	28.4	0.085	10089
240299	240299	8	Active Humid	608	2018-02-02-05-52-22	3	2	z	0	30	28.3	21.7	27.6	21.6	28.4	0.085	10089
240300	240300	8	Active Humid	608	2018-02-02-05-52-24	3	2	z	0	30	28.3	21.7	27.6	21.6	28.4	0.085	10089
240301	240301	8	Active Humid	608	2018-02-02-05-52-26	3	2	z	0	30	28.3	21.7	27.7	21.6	28.5	0.175	10089
240302	240302	8	Active Humid	608	2018-02-02-05-52-28	3	2	z	0	30	28.3	21.7	27.6	21.6	28.4	0.085	10089
240303	240303	8	Active Humid	608	2018-02-02-05-52-30	3	2	z	0	30	28.3	21.7	27.7	21.6	28.5	0.175	10089
240304	240304	8	Active Humid	608	2018-02-02-05-52-32	3	2	z	0	30	28.3	21.7	27.6	21.6	28.4	0.085	10089
240305	240305	8	Active Humid	608	2018-02-02-05-52-34	3	2	z	0	30	28.3	21.7	27.6	21.6	28.4	0.085	10089
240306	240306	8	Active Humid	608	2018-02-02-05-52-36	3	2	z	0	30	28.3	21.7	27.6	21.6	28.4	0.085	10089
240307	240307	8	Active Humid	608	2018-02-02-05-52-38	3	2	z	0	30	28.3	21.7	27.6	21.6	28.4	0.085	10089
240308	240308	8	Active Humid	608	2018-02-02-05-52-40	3	2	z	0	30	28.3	21.6	27.6	21.6	28.4	0.085	10089
240309	240309	8	Active Humid	608	2018-02-02-05-52-42	3	2	z	0	30	28.3	21.7	27.6	21.6	28.4	0.085	10089
240310	240310	8	Active Humid	608	2018-02-02-05-52-44	3	2	z	0	30	28.3	21.7	27.6	21.6	28.4	0.085	10089
240311	240311	8	Active Humid	608	2018-02-02-05-52-46	3	2	z	0	30	28.3	21.7	27.6	21.6	28.4	0.085	10089
240312	240312	8	Active Humid	608	2018-02-02-05-52-48	3	2	z	0	30	28.3	21.7	27.6	21.6	28.4	0.085	10089
240313	240313	8	Active Humid	608	2018-02-02-05-52-50	3	2	z	0	30	28.3	21.7	27.6	21.6	28.4	0.085	10089
240314	240314	8	Active Humid	608	2018-02-02-05-52-52	3	2	z	0	30	28.3	21.7	27.6	21.6	28.4	0.085	10089
240315	240315	8	Active Humid	608	2018-02-02-05-52-54	3	2	z	0	30	28.4	21.7	27.6	21.6	28.4	-0.015	10089
240316	240316	8	Active Humid	608	2018-02-02-05-52-56	3	2	z	0	30	28.3	21.7	27.7	21.6	28.5	0.175	10089
240317	240317	8	Active Humid	608	2018-02-02-05-52-58	3	2	z	0	30	28.3	21.7	27.6	21.6	28.4	0.085	10089
240318	240318	8	Active Humid	608	2018-02-02-05-53-00	3	2	z	0	30	28.3	21.7	27.6	21.6	28.4	0.085	10089
240319	240319	8	Active Humid	608	2018-02-02-05-53-02	3	2	z	0	30	28.3	21.7	27.6	21.6	28.4	0.085	10089
240320	240320	8	Active Humid	608	2018-02-02-05-53-04	3	2	z	0	30	28.3	21.7	27.6	21.6	28.4	0.085	10089
240321	240321	8	Active Humid	608	2018-02-02-05-53-06	3	2	z	0	30	28.3	21.7	27.6	21.6	28.4	0.085	10089
240322	240322	8	Active Humid	608	2018-02-02-05-53-08	3	2	z	0	30	28.3	21.7	27.6	21.6	28.4	0.085	10089
240323	240323	8	Active Humid	608	2018-02-02-05-53-10	3	2	z	0	30	28.3	21.7	27.6	21.6	28.4	0.085	10089
240324	240324	8	Active Humid	608	2018-02-02-05-53-12	3	2	z	0	30	28.3	21.7	27.6	21.6	28.4	0.085	10089
240325	240325	8	Active Humid	608	2018-02-02-05-53-14	3	2	z	0	30	28.3	21.7	27.6	21.6	28.4	0.085	10089
240326	240326	6	Active Humid	606	2018-02-02-05-58-11	3	3	x	-30	0	28.4	21.7	27.5	21.6	28.3	-0.105	10090
240327	240327	6	Active Humid	606	2018-02-02-05-58-13	3	3	x	-30	0	28.4	21.7	27.5	21.6	28.3	-0.105	10090
240328	240328	6	Active Humid	606	2018-02-02-05-58-15	3	3	x	-30	0	28.4	21.7	27.5	21.6	28.3	-0.105	10090
240329	240329	6	Active Humid	606	2018-02-02-05-58-17	3	3	x	-30	0	28.3	21.6	27.5	21.6	28.3	-0.005	10090
240330	240330	6	Active Humid	606	2018-02-02-05-58-19	3	3	x	-30	0	28.4	21.7	27.5	21.6	28.3	-0.105	10090
240331	240331	6	Active Humid	606	2018-02-02-05-58-21	3	3	x	-30	0	28.4	21.7	27.5	21.6	28.3	-0.105	10090
240332	240332	6	Active Humid	606	2018-02-02-05-58-23	3	3	x	-30	0	28.4	21.7	27.6	21.6	28.4	-0.015	10090
240333	240333	6	Active Humid	606	2018-02-02-05-58-25	3	3	x	-30	0	28.4	21.7	27.6	21.6	28.4	-0.015	10090
240334	240334	6	Active Humid	606	2018-02-02-05-58-27	3	3	x	-30	0	28.4	21.7	27.6	21.6	28.4	-0.015	10090
240335	240335	6	Active Humid	606	2018-02-02-05-58-29	3	3	x	-30	0	28.4	21.7	27.6	21.6	28.4	-0.015	10090
240336	240336	6	Active Humid	606	2018-02-02-05-58-31	3	3	x	-30	0	28.4	21.7	27.7	21.6	28.5	0.075	10090
240337	240337	6	Active Humid	606	2018-02-02-05-58-33	3	3	x	-30	0	28.4	21.7	27.7	21.6	28.5	0.075	10090
240338	240338	6	Active Humid	606	2018-02-02-05-58-35	3	3	x	-30	0	28.4	21.7	27.7	21.6	28.5	0.075	10090
240339	240339	6	Active Humid	606	2018-02-02-05-58-37	3	3	x	-30	0	28.4	21.7	27.7	21.6	28.5	0.075	10090
240340	240340	6	Active Humid	606	2018-02-02-05-58-39	3	3	x	-30	0	28.4	21.7	27.7	21.6	28.5	0.075	10090
240341	240341	6	Active Humid	606	2018-02-02-05-58-41	3	3	x	-30	0	28.4	21.7	27.6	21.6	28.4	-0.015	10090
240342	240342	6	Active Humid	606	2018-02-02-05-58-43	3	3	x	-30	0	28.3	21.6	27.6	21.6	28.4	0.085	10090
240343	240343	6	Active Humid	606	2018-02-02-05-58-45	3	3	x	-30	0	28.4	21.7	27.7	21.6	28.5	0.075	10090
240344	240344	6	Active Humid	606	2018-02-02-05-58-47	3	3	x	-30	0	28.4	21.7	27.8	21.6	28.6	0.164	10090
240345	240345	6	Active Humid	606	2018-02-02-05-58-49	3	3	x	-30	0	28.4	21.7	27.9	21.6	28.7	0.254	10090
240346	240346	6	Active Humid	606	2018-02-02-05-58-51	3	3	x	-30	0	28.3	21.6	28.1	21.6	28.8	0.534	10090
240347	240347	6	Active Humid	606	2018-02-02-05-58-53	3	3	x	-30	0	28.4	21.7	28.2	21.6	28.9	0.523	10090
240348	240348	6	Active Humid	606	2018-02-02-05-58-55	3	3	x	-30	0	28.4	21.7	28.2	21.6	28.9	0.523	10090
240349	240349	6	Active Humid	606	2018-02-02-05-58-57	3	3	x	-30	0	28.4	21.7	28.2	21.6	28.9	0.523	10090
240350	240350	6	Active Humid	606	2018-02-02-05-58-59	3	3	x	-30	0	28.4	21.7	28.1	21.6	28.8	0.434	10090
240351	240351	6	Active Humid	606	2018-02-02-05-59-01	3	3	x	-30	0	28.3	21.7	28	21.6	28.7	0.444	10090
240352	240352	6	Active Humid	606	2018-02-02-05-59-03	3	3	x	-30	0	28.4	21.7	28	21.6	28.7	0.344	10090
240353	240353	6	Active Humid	606	2018-02-02-05-59-05	3	3	x	-30	0	28.3	21.7	28	21.6	28.7	0.444	10090
240354	240354	6	Active Humid	606	2018-02-02-05-59-07	3	3	x	-30	0	28.4	21.7	27.9	21.6	28.7	0.254	10090
240355	240355	6	Active Humid	606	2018-02-02-05-59-09	3	3	x	-30	0	28.4	21.7	27.9	21.6	28.7	0.254	10090
240356	240356	6	Active Humid	606	2018-02-02-05-59-11	3	3	x	-30	0	28.4	21.7	27.9	21.6	28.7	0.254	10090
240357	240357	6	Active Humid	606	2018-02-02-05-59-13	3	3	x	-30	0	28.4	21.7	27.9	21.6	28.7	0.254	10090
240358	240358	6	Active Humid	606	2018-02-02-05-59-15	3	3	x	-30	0	28.4	21.7	27.9	21.6	28.7	0.254	10090
240359	240359	6	Active Humid	606	2018-02-02-05-59-17	3	3	x	-30	0	28.4	21.7	27.8	21.6	28.6	0.164	10090
240360	240360	6	Active Humid	606	2018-02-02-05-59-19	3	3	x	-30	0	28.4	21.7	27.8	21.6	28.6	0.164	10090
240361	240361	6	Active Humid	606	2018-02-02-05-59-21	3	3	x	-30	0	28.4	21.7	27.8	21.6	28.6	0.164	10090
240362	240362	6	Active Humid	606	2018-02-02-05-59-23	3	3	x	-30	0	28.4	21.7	27.7	21.6	28.5	0.075	10090
240363	240363	6	Active Humid	606	2018-02-02-05-59-25	3	3	x	-30	0	28.4	21.7	27.7	21.6	28.5	0.075	10090
240364	240364	6	Active Humid	606	2018-02-02-05-59-27	3	3	x	-30	0	28.4	21.7	27.7	21.6	28.5	0.075	10090
240365	240365	6	Active Humid	606	2018-02-02-05-59-29	3	3	x	-30	0	28.4	21.7	27.7	21.7	28.5	0.075	10090
240366	240366	6	Active Humid	606	2018-02-02-05-59-31	3	3	x	-30	0	28.4	21.7	27.7	21.6	28.5	0.075	10090
240367	240367	6	Active Humid	606	2018-02-02-05-59-33	3	3	x	-30	0	28.4	21.7	27.7	21.6	28.5	0.075	10090
240368	240368	6	Active Humid	606	2018-02-02-05-59-35	3	3	x	-30	0	28.3	21.6	27.6	21.6	28.4	0.085	10090
240369	240369	6	Active Humid	606	2018-02-02-05-59-37	3	3	x	-30	0	28.4	21.7	27.6	21.6	28.4	-0.015	10090
240370	240370	6	Active Humid	606	2018-02-02-05-59-39	3	3	x	-30	0	28.4	21.7	27.7	21.6	28.5	0.075	10090
240371	240371	6	Active Humid	606	2018-02-02-05-59-41	3	3	x	-30	0	28.4	21.7	27.7	21.6	28.5	0.075	10090
240372	240372	6	Active Humid	606	2018-02-02-05-59-43	3	3	x	-30	0	28.4	21.7	27.7	21.6	28.5	0.075	10090
240373	240373	6	Active Humid	606	2018-02-02-05-59-45	3	3	x	-30	0	28.4	21.7	27.7	21.6	28.5	0.075	10090
240374	240374	6	Active Humid	606	2018-02-02-05-59-47	3	3	x	-30	0	28.4	21.7	27.7	21.6	28.5	0.075	10090
240375	240375	6	Active Humid	606	2018-02-02-05-59-49	3	3	x	-30	0	28.4	21.7	27.7	21.6	28.5	0.075	10090
240376	240376	6	Active Humid	606	2018-02-02-05-59-51	3	3	x	-30	0	28.4	21.7	27.7	21.6	28.5	0.075	10090
240377	240377	6	Active Humid	606	2018-02-02-05-59-53	3	3	x	-30	0	28.4	21.7	27.7	21.6	28.5	0.075	10090
240378	240378	6	Active Humid	606	2018-02-02-05-59-55	3	3	x	-30	0	28.4	21.7	27.7	21.6	28.5	0.075	10090
240379	240379	6	Active Humid	606	2018-02-02-05-59-57	3	3	x	-30	0	28.4	21.7	27.7	21.6	28.5	0.075	10090
240380	240380	6	Active Humid	606	2018-02-02-05-59-59	3	3	x	-30	0	28.4	21.7	27.6	21.6	28.4	-0.015	10090
240381	240381	6	Active Humid	606	2018-02-02-06-00-01	3	3	x	-30	0	28.4	21.7	27.6	21.6	28.4	-0.015	10090
240382	240382	6	Active Humid	606	2018-02-02-06-00-03	3	3	x	-30	0	28.4	21.7	27.6	21.6	28.4	-0.015	10090
240383	240383	6	Active Humid	606	2018-02-02-06-00-05	3	3	x	-30	0	28.4	21.7	27.6	21.6	28.4	-0.015	10090
240384	240384	6	Active Humid	606	2018-02-02-06-00-07	3	3	x	-30	0	28.4	21.7	27.6	21.6	28.4	-0.015	10090
240385	240385	6	Active Humid	606	2018-02-02-06-00-09	3	3	x	-30	0	28.4	21.7	27.6	21.6	28.4	-0.015	10090
240386	240386	6	Active Humid	606	2018-02-02-06-00-11	3	3	x	-30	0	28.3	21.6	27.6	21.6	28.4	0.085	10090
240387	240387	6	Active Humid	606	2018-02-02-06-00-13	3	3	x	-30	0	28.4	21.7	27.6	21.6	28.4	-0.015	10090
240388	240388	6	Active Humid	606	2018-02-02-06-00-15	3	3	x	-30	0	28.4	21.7	27.6	21.6	28.4	-0.015	10090
240389	240389	6	Active Humid	606	2018-02-02-06-00-17	3	3	x	-30	0	28.4	21.7	27.6	21.6	28.4	-0.015	10090
240390	240390	6	Active Humid	606	2018-02-02-06-00-19	3	3	x	-30	0	28.4	21.7	27.6	21.6	28.4	-0.015	10090
240391	240391	6	Active Humid	606	2018-02-02-06-00-21	3	3	x	-30	0	28.4	21.7	27.6	21.6	28.4	-0.015	10090
240392	240392	6	Active Humid	606	2018-02-02-06-00-23	3	3	x	-30	0	28.4	21.7	27.6	21.6	28.4	-0.015	10090
240393	240393	6	Active Humid	606	2018-02-02-06-00-25	3	3	x	-30	0	28.4	21.7	27.6	21.6	28.4	-0.015	10090
240394	240394	6	Active Humid	606	2018-02-02-06-00-27	3	3	x	-30	0	28.4	21.7	27.7	21.6	28.5	0.075	10090
240395	240395	6	Active Humid	606	2018-02-02-06-00-29	3	3	x	-30	0	28.4	21.7	27.7	21.6	28.5	0.075	10090
240396	240396	6	Active Humid	606	2018-02-02-06-00-31	3	3	x	-30	0	28.4	21.7	27.7	21.6	28.5	0.075	10090
240397	240397	6	Active Humid	606	2018-02-02-06-00-33	3	3	x	-30	0	28.4	21.7	27.8	21.6	28.6	0.164	10090
240398	240398	6	Active Humid	606	2018-02-02-06-00-35	3	3	x	-30	0	28.4	21.7	27.8	21.6	28.6	0.164	10090
240399	240399	6	Active Humid	606	2018-02-02-06-00-37	3	3	x	-30	0	28.4	21.7	27.9	21.6	28.7	0.254	10090
240400	240400	6	Active Humid	606	2018-02-02-06-00-39	3	3	x	-30	0	28.4	21.7	27.9	21.6	28.7	0.254	10090
240401	240401	6	Active Humid	606	2018-02-02-06-00-41	3	3	x	-30	0	28.4	21.7	27.9	21.6	28.7	0.254	10090
240402	240402	6	Active Humid	606	2018-02-02-06-00-43	3	3	x	-30	0	28.4	21.7	27.8	21.6	28.6	0.164	10090
240403	240403	6	Active Humid	606	2018-02-02-06-00-45	3	3	x	-30	0	28.4	21.7	27.8	21.6	28.6	0.164	10090
240404	240404	6	Active Humid	606	2018-02-02-06-00-47	3	3	x	-30	0	28.4	21.7	27.8	21.6	28.6	0.164	10090
240405	240405	6	Active Humid	606	2018-02-02-06-00-49	3	3	x	-30	0	28.4	21.7	27.8	21.6	28.6	0.164	10090
240406	240406	6	Active Humid	606	2018-02-02-06-00-51	3	3	x	-30	0	28.4	21.7	27.7	21.6	28.5	0.075	10090
240407	240407	6	Active Humid	606	2018-02-02-06-00-53	3	3	x	-30	0	28.4	21.7	27.7	21.6	28.5	0.075	10090
240408	240408	6	Active Humid	606	2018-02-02-06-00-55	3	3	x	-30	0	28.4	21.7	27.7	21.6	28.5	0.075	10090
240409	240409	6	Active Humid	606	2018-02-02-06-00-57	3	3	x	-30	0	28.4	21.7	27.7	21.6	28.5	0.075	10090
240410	240410	6	Active Humid	606	2018-02-02-06-00-59	3	3	x	-30	0	28.4	21.7	27.7	21.6	28.5	0.075	10090
240411	240411	6	Active Humid	606	2018-02-02-06-01-01	3	3	x	-30	0	28.4	21.7	27.7	21.6	28.5	0.075	10090
240412	240412	6	Active Humid	606	2018-02-02-06-01-03	3	3	x	-30	0	28.4	21.7	27.7	21.6	28.5	0.075	10090
240413	240413	6	Active Humid	606	2018-02-02-06-01-05	3	3	x	-30	0	28.4	21.7	27.7	21.6	28.5	0.075	10090
240414	240414	6	Active Humid	606	2018-02-02-06-01-08	3	3	x	-30	0	28.4	21.7	27.6	21.6	28.4	-0.015	10090
240415	240415	6	Active Humid	606	2018-02-02-06-01-10	3	3	x	-30	0	28.4	21.7	27.6	21.6	28.4	-0.015	10090
240416	240416	6	Active Humid	606	2018-02-02-06-01-12	3	3	x	-30	0	28.4	21.7	27.6	21.6	28.4	-0.015	10090
240417	240417	6	Active Humid	606	2018-02-02-06-01-14	3	3	x	-30	0	28.4	21.7	27.6	21.6	28.4	-0.015	10090
240418	240418	6	Active Humid	606	2018-02-02-06-01-16	3	3	x	-30	0	28.4	21.7	27.6	21.6	28.4	-0.015	10090
240419	240419	6	Active Humid	606	2018-02-02-06-01-18	3	3	x	-30	0	28.4	21.7	27.6	21.6	28.4	-0.015	10090
240420	240420	6	Active Humid	606	2018-02-02-06-01-20	3	3	x	-30	0	28.3	21.7	27.6	21.6	28.4	0.085	10090
240421	240421	6	Active Humid	606	2018-02-02-06-01-22	3	3	x	-30	0	28.4	21.7	27.6	21.6	28.4	-0.015	10090
240422	240422	6	Active Humid	606	2018-02-02-06-01-24	3	3	x	-30	0	28.4	21.7	27.6	21.6	28.4	-0.015	10090
240423	240423	6	Active Humid	606	2018-02-02-06-01-26	3	3	x	-30	0	28.4	21.7	27.6	21.6	28.4	-0.015	10090
240424	240424	6	Active Humid	606	2018-02-02-06-01-28	3	3	x	-30	0	28.4	21.7	27.6	21.6	28.4	-0.015	10090
240425	240425	6	Active Humid	606	2018-02-02-06-02-02	3	3	x	-25	0	28.4	21.7	27.6	21.6	28.4	-0.015	10091
240426	240426	6	Active Humid	606	2018-02-02-06-02-04	3	3	x	-25	0	28.4	21.7	27.6	21.6	28.4	-0.015	10091
240427	240427	6	Active Humid	606	2018-02-02-06-02-06	3	3	x	-25	0	28.4	21.7	27.6	21.6	28.4	-0.015	10091
240428	240428	6	Active Humid	606	2018-02-02-06-02-08	3	3	x	-25	0	28.4	21.7	27.6	21.6	28.4	-0.015	10091
240429	240429	6	Active Humid	606	2018-02-02-06-02-10	3	3	x	-25	0	28.4	21.7	27.6	21.6	28.4	-0.015	10091
240430	240430	6	Active Humid	606	2018-02-02-06-02-12	3	3	x	-25	0	28.4	21.7	27.6	21.6	28.4	-0.015	10091
240431	240431	6	Active Humid	606	2018-02-02-06-02-14	3	3	x	-25	0	28.4	21.7	27.6	21.6	28.4	-0.015	10091
240432	240432	6	Active Humid	606	2018-02-02-06-02-16	3	3	x	-25	0	28.4	21.7	27.7	21.6	28.5	0.075	10091
240433	240433	6	Active Humid	606	2018-02-02-06-02-18	3	3	x	-25	0	28.4	21.7	27.7	21.6	28.5	0.075	10091
240434	240434	6	Active Humid	606	2018-02-02-06-02-20	3	3	x	-25	0	28.4	21.7	27.9	21.6	28.7	0.254	10091
240435	240435	6	Active Humid	606	2018-02-02-06-02-22	3	3	x	-25	0	28.4	21.7	27.9	21.6	28.7	0.254	10091
240436	240436	6	Active Humid	606	2018-02-02-06-02-24	3	3	x	-25	0	28.4	21.7	27.8	21.6	28.6	0.164	10091
240437	240437	6	Active Humid	606	2018-02-02-06-02-26	3	3	x	-25	0	28.4	21.7	27.8	21.6	28.6	0.164	10091
240438	240438	6	Active Humid	606	2018-02-02-06-02-28	3	3	x	-25	0	28.4	21.7	27.8	21.6	28.6	0.164	10091
240439	240439	6	Active Humid	606	2018-02-02-06-02-30	3	3	x	-25	0	28.4	21.7	27.8	21.6	28.6	0.164	10091
240440	240440	6	Active Humid	606	2018-02-02-06-02-32	3	3	x	-25	0	28.4	21.7	27.8	21.6	28.6	0.164	10091
240441	240441	6	Active Humid	606	2018-02-02-06-02-34	3	3	x	-25	0	28.4	21.7	28.1	21.6	28.8	0.434	10091
240442	240442	6	Active Humid	606	2018-02-02-06-02-36	3	3	x	-25	0	28.4	21.7	28.2	21.6	28.9	0.523	10091
240443	240443	6	Active Humid	606	2018-02-02-06-02-38	3	3	x	-25	0	28.4	21.7	28.2	21.6	28.9	0.523	10091
240444	240444	6	Active Humid	606	2018-02-02-06-02-40	3	3	x	-25	0	28.4	21.7	28.5	21.6	29.2	0.793	10091
240445	240445	6	Active Humid	606	2018-02-02-06-02-42	3	3	x	-25	0	28.4	21.7	28.5	21.6	29.2	0.793	10091
240446	240446	6	Active Humid	606	2018-02-02-06-02-44	3	3	x	-25	0	28.4	21.7	28.9	21.6	29.6	1.152	10091
240447	240447	6	Active Humid	606	2018-02-02-06-02-46	3	3	x	-25	0	28.4	21.7	28.9	21.6	29.6	1.152	10091
240448	240448	6	Active Humid	606	2018-02-02-06-02-48	3	3	x	-25	0	28.3	21.6	29	21.6	29.6	1.342	10091
240449	240449	6	Active Humid	606	2018-02-02-06-02-50	3	3	x	-25	0	28.4	21.7	29	21.6	29.6	1.242	10091
240450	240450	6	Active Humid	606	2018-02-02-06-02-52	3	3	x	-25	0	28.4	21.7	29.1	21.6	29.7	1.331	10091
240451	240451	6	Active Humid	606	2018-02-02-06-02-54	3	3	x	-25	0	28.4	21.7	29	21.6	29.6	1.242	10091
240452	240452	6	Active Humid	606	2018-02-02-06-02-56	3	3	x	-25	0	28.4	21.7	29	21.6	29.6	1.242	10091
240453	240453	6	Active Humid	606	2018-02-02-06-02-58	3	3	x	-25	0	28.4	21.7	28.9	21.6	29.6	1.152	10091
240454	240454	6	Active Humid	606	2018-02-02-06-03-00	3	3	x	-25	0	28.4	21.7	29	21.6	29.6	1.242	10091
240455	240455	6	Active Humid	606	2018-02-02-06-03-02	3	3	x	-25	0	28.4	21.7	28.9	21.6	29.6	1.152	10091
240456	240456	6	Active Humid	606	2018-02-02-06-03-04	3	3	x	-25	0	28.4	21.7	28.7	21.6	29.4	0.972	10091
240457	240457	6	Active Humid	606	2018-02-02-06-03-06	3	3	x	-25	0	28.4	21.7	28.7	21.6	29.4	0.972	10091
240458	240458	6	Active Humid	606	2018-02-02-06-03-08	3	3	x	-25	0	28.4	21.7	28.6	21.6	29.3	0.883	10091
240459	240459	6	Active Humid	606	2018-02-02-06-03-10	3	3	x	-25	0	28.4	21.7	28.5	21.6	29.2	0.793	10091
240460	240460	6	Active Humid	606	2018-02-02-06-03-12	3	3	x	-25	0	28.4	21.7	28.5	21.6	29.2	0.793	10091
240461	240461	6	Active Humid	606	2018-02-02-06-03-14	3	3	x	-25	0	28.4	21.7	28.4	21.6	29.1	0.703	10091
240462	240462	6	Active Humid	606	2018-02-02-06-03-16	3	3	x	-25	0	28.4	21.7	28.3	21.6	29	0.613	10091
240463	240463	6	Active Humid	606	2018-02-02-06-03-18	3	3	x	-25	0	28.4	21.7	28.3	21.6	29	0.613	10091
240464	240464	6	Active Humid	606	2018-02-02-06-03-20	3	3	x	-25	0	28.4	21.7	28.2	21.6	28.9	0.523	10091
240465	240465	6	Active Humid	606	2018-02-02-06-03-22	3	3	x	-25	0	28.4	21.7	28.4	21.6	29.1	0.703	10091
240466	240466	6	Active Humid	606	2018-02-02-06-03-24	3	3	x	-25	0	28.4	21.7	28.5	21.6	29.2	0.793	10091
240467	240467	6	Active Humid	606	2018-02-02-06-03-26	3	3	x	-25	0	28.4	21.7	28.5	21.6	29.2	0.793	10091
240468	240468	6	Active Humid	606	2018-02-02-06-03-28	3	3	x	-25	0	28.4	21.7	28.6	21.6	29.3	0.883	10091
240469	240469	6	Active Humid	606	2018-02-02-06-03-30	3	3	x	-25	0	28.4	21.7	28.5	21.6	29.2	0.793	10091
240470	240470	6	Active Humid	606	2018-02-02-06-03-32	3	3	x	-25	0	28.4	21.7	28.6	21.6	29.3	0.883	10091
240471	240471	6	Active Humid	606	2018-02-02-06-03-34	3	3	x	-25	0	28.3	21.6	28.5	21.6	29.2	0.893	10091
240472	240472	6	Active Humid	606	2018-02-02-06-03-36	3	3	x	-25	0	28.4	21.7	28.4	21.6	29.1	0.703	10091
240473	240473	6	Active Humid	606	2018-02-02-06-03-38	3	3	x	-25	0	28.4	21.7	28.4	21.6	29.1	0.703	10091
240474	240474	6	Active Humid	606	2018-02-02-06-03-40	3	3	x	-25	0	28.4	21.7	28.3	21.6	29	0.613	10091
240475	240475	6	Active Humid	606	2018-02-02-06-03-42	3	3	x	-25	0	28.4	21.7	28.2	21.6	28.9	0.523	10091
240476	240476	6	Active Humid	606	2018-02-02-06-03-44	3	3	x	-25	0	28.4	21.7	28.2	21.6	28.9	0.523	10091
240477	240477	6	Active Humid	606	2018-02-02-06-03-46	3	3	x	-25	0	28.4	21.7	28.2	21.6	28.9	0.523	10091
240478	240478	6	Active Humid	606	2018-02-02-06-03-48	3	3	x	-25	0	28.3	21.6	28.2	21.6	28.9	0.623	10091
240479	240479	6	Active Humid	606	2018-02-02-06-03-50	3	3	x	-25	0	28.3	21.6	28.7	21.6	29.4	1.072	10091
240480	240480	6	Active Humid	606	2018-02-02-06-03-52	3	3	x	-25	0	28.4	21.7	28.7	21.6	29.4	0.972	10091
240481	240481	6	Active Humid	606	2018-02-02-06-03-54	3	3	x	-25	0	28.4	21.7	28.7	21.6	29.4	0.972	10091
240482	240482	6	Active Humid	606	2018-02-02-06-03-56	3	3	x	-25	0	28.4	21.7	28.6	21.6	29.3	0.883	10091
240483	240483	6	Active Humid	606	2018-02-02-06-03-58	3	3	x	-25	0	28.4	21.7	28.5	21.6	29.2	0.793	10091
240484	240484	6	Active Humid	606	2018-02-02-06-04-00	3	3	x	-25	0	28.4	21.7	28.5	21.6	29.2	0.793	10091
240485	240485	6	Active Humid	606	2018-02-02-06-04-02	3	3	x	-25	0	28.4	21.7	28.4	21.6	29.1	0.703	10091
240486	240486	6	Active Humid	606	2018-02-02-06-04-04	3	3	x	-25	0	28.4	21.7	28.4	21.6	29.1	0.703	10091
240487	240487	6	Active Humid	606	2018-02-02-06-04-06	3	3	x	-25	0	28.4	21.7	28.4	21.6	29.1	0.703	10091
240488	240488	6	Active Humid	606	2018-02-02-06-04-08	3	3	x	-25	0	28.3	21.6	28.8	21.6	29.5	1.162	10091
240489	240489	6	Active Humid	606	2018-02-02-06-04-10	3	3	x	-25	0	28.4	21.7	29.1	21.6	29.7	1.331	10091
240490	240490	6	Active Humid	606	2018-02-02-06-04-12	3	3	x	-25	0	28.4	21.7	29.1	21.6	29.7	1.331	10091
240491	240491	6	Active Humid	606	2018-02-02-06-04-14	3	3	x	-25	0	28.4	21.7	29.2	21.6	29.8	1.421	10091
240492	240492	6	Active Humid	606	2018-02-02-06-04-16	3	3	x	-25	0	28.4	21.7	29.4	21.6	30	1.601	10091
240493	240493	6	Active Humid	606	2018-02-02-06-04-18	3	3	x	-25	0	28.4	21.7	29.3	21.6	29.9	1.511	10091
240494	240494	6	Active Humid	606	2018-02-02-06-04-20	3	3	x	-25	0	28.4	21.7	29.3	21.6	29.9	1.511	10091
240495	240495	6	Active Humid	606	2018-02-02-06-04-22	3	3	x	-25	0	28.4	21.7	29.2	21.6	29.8	1.421	10091
240496	240496	6	Active Humid	606	2018-02-02-06-04-24	3	3	x	-25	0	28.3	21.6	29.1	21.6	29.7	1.431	10091
240497	240497	6	Active Humid	606	2018-02-02-06-04-26	3	3	x	-25	0	28.4	21.7	29.1	21.6	29.7	1.331	10091
240498	240498	6	Active Humid	606	2018-02-02-06-04-28	3	3	x	-25	0	28.4	21.7	29	21.6	29.6	1.242	10091
240499	240499	6	Active Humid	606	2018-02-02-06-04-30	3	3	x	-25	0	28.4	21.7	28.9	21.6	29.6	1.152	10091
240500	240500	6	Active Humid	606	2018-02-02-06-04-32	3	3	x	-25	0	28.4	21.7	28.8	21.6	29.5	1.062	10091
240501	240501	6	Active Humid	606	2018-02-02-06-04-34	3	3	x	-25	0	28.4	21.7	28.7	21.6	29.4	0.972	10091
240502	240502	6	Active Humid	606	2018-02-02-06-04-36	3	3	x	-25	0	28.4	21.7	28.6	21.6	29.3	0.883	10091
240503	240503	6	Active Humid	606	2018-02-02-06-04-38	3	3	x	-25	0	28.3	21.6	28.5	21.6	29.2	0.893	10091
240504	240504	6	Active Humid	606	2018-02-02-06-04-40	3	3	x	-25	0	28.4	21.7	28.5	21.6	29.2	0.793	10091
240505	240505	6	Active Humid	606	2018-02-02-06-04-42	3	3	x	-25	0	28.4	21.7	28.4	21.6	29.1	0.703	10091
240506	240506	6	Active Humid	606	2018-02-02-06-04-44	3	3	x	-25	0	28.4	21.7	28.3	21.6	29	0.613	10091
240507	240507	6	Active Humid	606	2018-02-02-06-04-46	3	3	x	-25	0	28.4	21.7	28.3	21.6	29	0.613	10091
240508	240508	6	Active Humid	606	2018-02-02-06-04-48	3	3	x	-25	0	28.4	21.7	28.2	21.6	28.9	0.523	10091
240509	240509	6	Active Humid	606	2018-02-02-06-04-50	3	3	x	-25	0	28.4	21.7	28.2	21.6	28.9	0.523	10091
240510	240510	6	Active Humid	606	2018-02-02-06-04-52	3	3	x	-25	0	28.4	21.7	28.2	21.6	28.9	0.523	10091
240511	240511	6	Active Humid	606	2018-02-02-06-04-54	3	3	x	-25	0	28.4	21.7	28.2	21.6	28.9	0.523	10091
240512	240512	6	Active Humid	606	2018-02-02-06-04-56	3	3	x	-25	0	28.4	21.7	28.2	21.6	28.9	0.523	10091
240513	240513	6	Active Humid	606	2018-02-02-06-04-58	3	3	x	-25	0	28.4	21.7	28.2	21.6	28.9	0.523	10091
240514	240514	6	Active Humid	606	2018-02-02-06-05-00	3	3	x	-25	0	28.3	21.6	28.3	21.6	29	0.713	10091
240515	240515	6	Active Humid	606	2018-02-02-06-05-02	3	3	x	-25	0	28.4	21.7	28.2	21.6	28.9	0.523	10091
240516	240516	6	Active Humid	606	2018-02-02-06-05-04	3	3	x	-25	0	28.3	21.6	28.2	21.6	28.9	0.623	10091
240517	240517	6	Active Humid	606	2018-02-02-06-05-06	3	3	x	-25	0	28.4	21.7	28.2	21.6	28.9	0.523	10091
240518	240518	6	Active Humid	606	2018-02-02-06-05-08	3	3	x	-25	0	28.3	21.6	28.1	21.6	28.8	0.534	10091
240519	240519	6	Active Humid	606	2018-02-02-06-05-10	3	3	x	-25	0	28.4	21.7	28.1	21.6	28.8	0.434	10091
240520	240520	6	Active Humid	606	2018-02-02-06-05-12	3	3	x	-25	0	28.4	21.7	28	21.6	28.7	0.344	10091
240521	240521	6	Active Humid	606	2018-02-02-06-05-14	3	3	x	-25	0	28.4	21.7	28	21.6	28.7	0.344	10091
240522	240522	6	Active Humid	606	2018-02-02-06-05-16	3	3	x	-25	0	28.4	21.7	28	21.6	28.7	0.344	10091
240523	240523	6	Active Humid	606	2018-02-02-06-05-18	3	3	x	-25	0	28.4	21.7	28	21.6	28.7	0.344	10091
240524	240524	6	Active Humid	606	2018-02-02-06-05-50	3	3	x	-20	0	28.4	21.7	27.8	21.6	28.6	0.164	10092
240525	240525	6	Active Humid	606	2018-02-02-06-05-52	3	3	x	-20	0	28.4	21.7	27.8	21.6	28.6	0.164	10092
240526	240526	6	Active Humid	606	2018-02-02-06-05-54	3	3	x	-20	0	28.4	21.7	27.8	21.6	28.6	0.164	10092
240527	240527	6	Active Humid	606	2018-02-02-06-05-56	3	3	x	-20	0	28.4	21.7	27.8	21.6	28.6	0.164	10092
240528	240528	6	Active Humid	606	2018-02-02-06-05-58	3	3	x	-20	0	28.4	21.7	27.8	21.6	28.6	0.164	10092
240529	240529	6	Active Humid	606	2018-02-02-06-06-00	3	3	x	-20	0	28.4	21.7	27.8	21.6	28.6	0.164	10092
240530	240530	6	Active Humid	606	2018-02-02-06-06-02	3	3	x	-20	0	28.5	21.7	27.8	21.6	28.6	0.064	10092
240531	240531	6	Active Humid	606	2018-02-02-06-06-04	3	3	x	-20	0	28.4	21.7	27.8	21.6	28.6	0.164	10092
240532	240532	6	Active Humid	606	2018-02-02-06-06-06	3	3	x	-20	0	28.5	21.7	27.8	21.6	28.6	0.064	10092
240533	240533	6	Active Humid	606	2018-02-02-06-06-08	3	3	x	-20	0	28.5	21.7	27.8	21.6	28.6	0.064	10092
240534	240534	6	Active Humid	606	2018-02-02-06-06-10	3	3	x	-20	0	28.4	21.7	27.8	21.6	28.6	0.164	10092
240535	240535	6	Active Humid	606	2018-02-02-06-06-12	3	3	x	-20	0	28.4	21.7	27.8	21.6	28.6	0.164	10092
240536	240536	6	Active Humid	606	2018-02-02-06-06-14	3	3	x	-20	0	28.5	21.7	27.8	21.6	28.6	0.064	10092
240537	240537	6	Active Humid	606	2018-02-02-06-06-16	3	3	x	-20	0	28.4	21.6	27.8	21.6	28.6	0.164	10092
240538	240538	6	Active Humid	606	2018-02-02-06-06-19	3	3	x	-20	0	28.4	21.6	27.8	21.6	28.6	0.164	10092
240539	240539	6	Active Humid	606	2018-02-02-06-06-21	3	3	x	-20	0	28.5	21.7	27.8	21.6	28.6	0.064	10092
240540	240540	6	Active Humid	606	2018-02-02-06-06-23	3	3	x	-20	0	28.5	21.7	27.8	21.6	28.6	0.064	10092
240541	240541	6	Active Humid	606	2018-02-02-06-06-25	3	3	x	-20	0	28.5	21.7	27.7	21.6	28.5	-0.025	10092
240542	240542	6	Active Humid	606	2018-02-02-06-06-27	3	3	x	-20	0	28.4	21.7	27.8	21.6	28.6	0.164	10092
240543	240543	6	Active Humid	606	2018-02-02-06-06-29	3	3	x	-20	0	28.4	21.7	27.8	21.6	28.6	0.164	10092
240544	240544	6	Active Humid	606	2018-02-02-06-06-31	3	3	x	-20	0	28.4	21.6	27.8	21.6	28.6	0.164	10092
240545	240545	6	Active Humid	606	2018-02-02-06-06-33	3	3	x	-20	0	28.4	21.7	27.8	21.6	28.6	0.164	10092
240546	240546	6	Active Humid	606	2018-02-02-06-06-35	3	3	x	-20	0	28.4	21.7	27.8	21.6	28.6	0.164	10092
240547	240547	6	Active Humid	606	2018-02-02-06-06-37	3	3	x	-20	0	28.4	21.7	27.8	21.6	28.6	0.164	10092
240548	240548	6	Active Humid	606	2018-02-02-06-06-39	3	3	x	-20	0	28.3	21.6	27.8	21.6	28.6	0.264	10092
240549	240549	6	Active Humid	606	2018-02-02-06-06-41	3	3	x	-20	0	28.4	21.7	27.8	21.6	28.6	0.164	10092
240550	240550	6	Active Humid	606	2018-02-02-06-06-43	3	3	x	-20	0	28.4	21.7	27.8	21.6	28.6	0.164	10092
240551	240551	6	Active Humid	606	2018-02-02-06-06-45	3	3	x	-20	0	28.4	21.6	27.8	21.6	28.6	0.164	10092
240552	240552	6	Active Humid	606	2018-02-02-06-06-47	3	3	x	-20	0	28.4	21.7	28	21.6	28.7	0.344	10092
240553	240553	6	Active Humid	606	2018-02-02-06-06-49	3	3	x	-20	0	28.4	21.7	28.2	21.6	28.9	0.523	10092
240554	240554	6	Active Humid	606	2018-02-02-06-06-51	3	3	x	-20	0	28.4	21.7	28.2	21.6	28.9	0.523	10092
240555	240555	6	Active Humid	606	2018-02-02-06-06-53	3	3	x	-20	0	28.4	21.7	28.1	21.6	28.8	0.434	10092
240556	240556	6	Active Humid	606	2018-02-02-06-06-55	3	3	x	-20	0	28.4	21.7	28.1	21.6	28.8	0.434	10092
240557	240557	6	Active Humid	606	2018-02-02-06-06-57	3	3	x	-20	0	28.4	21.7	28.1	21.6	28.8	0.434	10092
240558	240558	6	Active Humid	606	2018-02-02-06-06-59	3	3	x	-20	0	28.4	21.7	28.1	21.6	28.8	0.434	10092
240559	240559	6	Active Humid	606	2018-02-02-06-07-01	3	3	x	-20	0	28.3	21.6	28.1	21.6	28.8	0.534	10092
240560	240560	6	Active Humid	606	2018-02-02-06-07-03	3	3	x	-20	0	28.3	21.6	28.2	21.6	28.9	0.623	10092
240561	240561	6	Active Humid	606	2018-02-02-06-07-05	3	3	x	-20	0	28.3	21.6	28.3	21.6	29	0.713	10092
240562	240562	6	Active Humid	606	2018-02-02-06-07-07	3	3	x	-20	0	28.4	21.7	28.5	21.6	29.2	0.793	10092
240563	240563	6	Active Humid	606	2018-02-02-06-07-09	3	3	x	-20	0	28.4	21.7	28.6	21.6	29.3	0.883	10092
240564	240564	6	Active Humid	606	2018-02-02-06-07-11	3	3	x	-20	0	28.3	21.6	28.7	21.6	29.4	1.072	10092
240565	240565	6	Active Humid	606	2018-02-02-06-07-13	3	3	x	-20	0	28.3	21.6	28.6	21.6	29.3	0.983	10092
240566	240566	6	Active Humid	606	2018-02-02-06-07-15	3	3	x	-20	0	28.4	21.7	28.7	21.6	29.4	0.972	10092
240567	240567	6	Active Humid	606	2018-02-02-06-07-17	3	3	x	-20	0	28.3	21.6	28.8	21.6	29.5	1.162	10092
240568	240568	6	Active Humid	606	2018-02-02-06-07-19	3	3	x	-20	0	28.4	21.7	28.7	21.6	29.4	0.972	10092
240569	240569	6	Active Humid	606	2018-02-02-06-07-21	3	3	x	-20	0	28.3	21.6	28.7	21.6	29.4	1.072	10092
240570	240570	6	Active Humid	606	2018-02-02-06-07-23	3	3	x	-20	0	28.4	21.7	29	21.6	29.6	1.242	10092
240571	240571	6	Active Humid	606	2018-02-02-06-07-25	3	3	x	-20	0	28.4	21.6	29.1	21.6	29.7	1.331	10092
240572	240572	6	Active Humid	606	2018-02-02-06-07-27	3	3	x	-20	0	28.4	21.7	29.2	21.6	29.8	1.421	10092
240573	240573	6	Active Humid	606	2018-02-02-06-07-29	3	3	x	-20	0	28.4	21.7	29.1	21.6	29.7	1.331	10092
240574	240574	6	Active Humid	606	2018-02-02-06-07-31	3	3	x	-20	0	28.4	21.7	29	21.6	29.6	1.242	10092
240575	240575	6	Active Humid	606	2018-02-02-06-07-33	3	3	x	-20	0	28.4	21.7	28.9	21.6	29.6	1.152	10092
240576	240576	6	Active Humid	606	2018-02-02-06-07-35	3	3	x	-20	0	28.4	21.6	28.8	21.6	29.5	1.062	10092
240577	240577	6	Active Humid	606	2018-02-02-06-07-37	3	3	x	-20	0	28.4	21.6	28.7	21.6	29.4	0.972	10092
240578	240578	6	Active Humid	606	2018-02-02-06-07-39	3	3	x	-20	0	28.4	21.6	28.7	21.6	29.4	0.972	10092
240579	240579	6	Active Humid	606	2018-02-02-06-07-41	3	3	x	-20	0	28.4	21.7	28.7	21.6	29.4	0.972	10092
240580	240580	6	Active Humid	606	2018-02-02-06-07-43	3	3	x	-20	0	28.4	21.7	29	21.6	29.6	1.242	10092
240581	240581	6	Active Humid	606	2018-02-02-06-07-45	3	3	x	-20	0	28.4	21.6	29.2	21.6	29.8	1.421	10092
240582	240582	6	Active Humid	606	2018-02-02-06-07-47	3	3	x	-20	0	28.4	21.6	29.1	21.6	29.7	1.331	10092
240583	240583	6	Active Humid	606	2018-02-02-06-07-49	3	3	x	-20	0	28.4	21.6	29	21.6	29.6	1.242	10092
240584	240584	6	Active Humid	606	2018-02-02-06-07-51	3	3	x	-20	0	28.5	21.7	28.9	21.6	29.6	1.052	10092
240585	240585	6	Active Humid	606	2018-02-02-06-07-53	3	3	x	-20	0	28.5	21.7	28.8	21.6	29.5	0.962	10092
240586	240586	6	Active Humid	606	2018-02-02-06-07-55	3	3	x	-20	0	28.4	21.6	28.7	21.6	29.4	0.972	10092
240587	240587	6	Active Humid	606	2018-02-02-06-07-57	3	3	x	-20	0	28.4	21.6	28.6	21.6	29.3	0.883	10092
240588	240588	6	Active Humid	606	2018-02-02-06-07-59	3	3	x	-20	0	28.4	21.6	28.5	21.6	29.2	0.793	10092
240589	240589	6	Active Humid	606	2018-02-02-06-08-01	3	3	x	-20	0	28.5	21.7	28.4	21.6	29.1	0.603	10092
240590	240590	6	Active Humid	606	2018-02-02-06-08-03	3	3	x	-20	0	28.4	21.6	28.4	21.6	29.1	0.703	10092
240591	240591	6	Active Humid	606	2018-02-02-06-08-05	3	3	x	-20	0	28.4	21.6	28.3	21.6	29	0.613	10092
240592	240592	6	Active Humid	606	2018-02-02-06-08-07	3	3	x	-20	0	28.4	21.6	28.3	21.6	29	0.613	10092
240593	240593	6	Active Humid	606	2018-02-02-06-08-09	3	3	x	-20	0	28.5	21.7	28.2	21.6	28.9	0.423	10092
240594	240594	6	Active Humid	606	2018-02-02-06-08-11	3	3	x	-20	0	28.4	21.6	28.2	21.6	28.9	0.523	10092
240595	240595	6	Active Humid	606	2018-02-02-06-08-13	3	3	x	-20	0	28.5	21.7	28.3	21.6	29	0.513	10092
240596	240596	6	Active Humid	606	2018-02-02-06-08-15	3	3	x	-20	0	28.4	21.6	28.3	21.6	29	0.613	10092
240597	240597	6	Active Humid	606	2018-02-02-06-08-17	3	3	x	-20	0	28.5	21.7	28.3	21.6	29	0.513	10092
240598	240598	6	Active Humid	606	2018-02-02-06-08-19	3	3	x	-20	0	28.5	21.7	28.3	21.6	29	0.513	10092
240599	240599	6	Active Humid	606	2018-02-02-06-08-21	3	3	x	-20	0	28.4	21.6	28.2	21.6	28.9	0.523	10092
240600	240600	6	Active Humid	606	2018-02-02-06-08-23	3	3	x	-20	0	28.4	21.6	28.2	21.6	28.9	0.523	10092
240601	240601	6	Active Humid	606	2018-02-02-06-08-25	3	3	x	-20	0	28.4	21.6	28.2	21.6	28.9	0.523	10092
240602	240602	6	Active Humid	606	2018-02-02-06-08-27	3	3	x	-20	0	28.4	21.6	28.1	21.6	28.8	0.434	10092
240603	240603	6	Active Humid	606	2018-02-02-06-08-29	3	3	x	-20	0	28.4	21.6	28.1	21.6	28.8	0.434	10092
240604	240604	6	Active Humid	606	2018-02-02-06-08-31	3	3	x	-20	0	28.4	21.6	28.1	21.6	28.8	0.434	10092
240605	240605	6	Active Humid	606	2018-02-02-06-08-33	3	3	x	-20	0	28.4	21.6	28.1	21.6	28.8	0.434	10092
240606	240606	6	Active Humid	606	2018-02-02-06-08-35	3	3	x	-20	0	28.4	21.6	28	21.6	28.7	0.344	10092
240607	240607	6	Active Humid	606	2018-02-02-06-08-37	3	3	x	-20	0	28.4	21.6	28	21.6	28.7	0.344	10092
240608	240608	6	Active Humid	606	2018-02-02-06-08-39	3	3	x	-20	0	28.4	21.6	28	21.6	28.7	0.344	10092
240609	240609	6	Active Humid	606	2018-02-02-06-08-41	3	3	x	-20	0	28.4	21.6	28	21.6	28.7	0.344	10092
240610	240610	6	Active Humid	606	2018-02-02-06-08-43	3	3	x	-20	0	28.4	21.6	28	21.6	28.7	0.344	10092
240611	240611	6	Active Humid	606	2018-02-02-06-08-45	3	3	x	-20	0	28.5	21.7	28	21.6	28.7	0.244	10092
240612	240612	6	Active Humid	606	2018-02-02-06-08-47	3	3	x	-20	0	28.4	21.6	28	21.6	28.7	0.344	10092
240613	240613	6	Active Humid	606	2018-02-02-06-08-49	3	3	x	-20	0	28.4	21.6	28.1	21.6	28.8	0.434	10092
240614	240614	6	Active Humid	606	2018-02-02-06-08-51	3	3	x	-20	0	28.4	21.6	28.3	21.6	29	0.613	10092
240615	240615	6	Active Humid	606	2018-02-02-06-08-53	3	3	x	-20	0	28.4	21.6	28.3	21.6	29	0.613	10092
240616	240616	6	Active Humid	606	2018-02-02-06-08-55	3	3	x	-20	0	28.4	21.6	28.5	21.6	29.2	0.793	10092
240617	240617	6	Active Humid	606	2018-02-02-06-08-57	3	3	x	-20	0	28.4	21.6	28.6	21.6	29.3	0.883	10092
240618	240618	6	Active Humid	606	2018-02-02-06-08-59	3	3	x	-20	0	28.4	21.6	28.6	21.6	29.3	0.883	10092
240619	240619	6	Active Humid	606	2018-02-02-06-09-01	3	3	x	-20	0	28.4	21.6	28.6	21.6	29.3	0.883	10092
240620	240620	6	Active Humid	606	2018-02-02-06-09-03	3	3	x	-20	0	28.4	21.6	28.6	21.6	29.3	0.883	10092
240621	240621	6	Active Humid	606	2018-02-02-06-09-05	3	3	x	-20	0	28.4	21.6	28.5	21.6	29.2	0.793	10092
240622	240622	6	Active Humid	606	2018-02-02-06-09-07	3	3	x	-20	0	28.5	21.7	28.5	21.6	29.2	0.693	10092
240623	240623	6	Active Humid	606	2018-02-02-06-09-09	3	3	x	-20	0	28.5	21.7	28.6	21.6	29.3	0.783	10092
240624	240624	6	Active Humid	606	2018-02-02-06-09-41	3	3	x	-15	0	28.5	21.7	29.7	21.6	30.3	1.77	10093
240625	240625	6	Active Humid	606	2018-02-02-06-09-43	3	3	x	-15	0	28.4	21.6	29.6	21.6	30.2	1.78	10093
240626	240626	6	Active Humid	606	2018-02-02-06-09-45	3	3	x	-15	0	28.4	21.6	29.4	21.6	30	1.601	10093
240627	240627	6	Active Humid	606	2018-02-02-06-09-47	3	3	x	-15	0	28.4	21.6	29.4	21.6	30	1.601	10093
240628	240628	6	Active Humid	606	2018-02-02-06-09-49	3	3	x	-15	0	28.4	21.6	29.3	21.6	29.9	1.511	10093
240629	240629	6	Active Humid	606	2018-02-02-06-09-51	3	3	x	-15	0	28.5	21.7	29.2	21.6	29.8	1.321	10093
240630	240630	6	Active Humid	606	2018-02-02-06-09-53	3	3	x	-15	0	28.4	21.6	29.4	21.6	30	1.601	10093
240631	240631	6	Active Humid	606	2018-02-02-06-09-55	3	3	x	-15	0	28.5	21.7	29.7	21.6	30.3	1.77	10093
240632	240632	6	Active Humid	606	2018-02-02-06-09-57	3	3	x	-15	0	28.5	21.7	29.9	21.6	30.4	1.95	10093
240633	240633	6	Active Humid	606	2018-02-02-06-09-59	3	3	x	-15	0	28.5	21.7	29.7	21.6	30.3	1.77	10093
240634	240634	6	Active Humid	606	2018-02-02-06-10-01	3	3	x	-15	0	28.5	21.7	29.5	21.6	30.1	1.59	10093
240635	240635	6	Active Humid	606	2018-02-02-06-10-03	3	3	x	-15	0	28.4	21.6	29.4	21.6	30	1.601	10093
240636	240636	6	Active Humid	606	2018-02-02-06-10-05	3	3	x	-15	0	28.4	21.6	29.3	21.6	29.9	1.511	10093
240637	240637	6	Active Humid	606	2018-02-02-06-10-07	3	3	x	-15	0	28.5	21.7	29.1	21.6	29.7	1.231	10093
240638	240638	6	Active Humid	606	2018-02-02-06-10-09	3	3	x	-15	0	28.4	21.6	29.1	21.6	29.7	1.331	10093
240639	240639	6	Active Humid	606	2018-02-02-06-10-11	3	3	x	-15	0	28.5	21.7	29	21.6	29.6	1.142	10093
240640	240640	6	Active Humid	606	2018-02-02-06-10-13	3	3	x	-15	0	28.4	21.6	28.9	21.6	29.6	1.152	10093
240641	240641	6	Active Humid	606	2018-02-02-06-10-15	3	3	x	-15	0	28.4	21.6	28.8	21.6	29.5	1.062	10093
240642	240642	6	Active Humid	606	2018-02-02-06-10-17	3	3	x	-15	0	28.5	21.7	28.7	21.6	29.4	0.872	10093
240643	240643	6	Active Humid	606	2018-02-02-06-10-19	3	3	x	-15	0	28.4	21.6	28.6	21.6	29.3	0.883	10093
240644	240644	6	Active Humid	606	2018-02-02-06-10-21	3	3	x	-15	0	28.4	21.6	28.6	21.6	29.3	0.883	10093
240645	240645	6	Active Humid	606	2018-02-02-06-10-23	3	3	x	-15	0	28.4	21.6	28.6	21.6	29.3	0.883	10093
240646	240646	6	Active Humid	606	2018-02-02-06-10-25	3	3	x	-15	0	28.4	21.6	28.7	21.6	29.4	0.972	10093
240647	240647	6	Active Humid	606	2018-02-02-06-10-27	3	3	x	-15	0	28.5	21.7	28.8	21.6	29.5	0.962	10093
240648	240648	6	Active Humid	606	2018-02-02-06-10-29	3	3	x	-15	0	28.5	21.7	28.8	21.6	29.5	0.962	10093
240649	240649	6	Active Humid	606	2018-02-02-06-10-31	3	3	x	-15	0	28.5	21.7	28.8	21.6	29.5	0.962	10093
240650	240650	6	Active Humid	606	2018-02-02-06-10-33	3	3	x	-15	0	28.5	21.7	28.7	21.6	29.4	0.872	10093
240651	240651	6	Active Humid	606	2018-02-02-06-10-35	3	3	x	-15	0	28.4	21.6	28.7	21.6	29.4	0.972	10093
240652	240652	6	Active Humid	606	2018-02-02-06-10-37	3	3	x	-15	0	28.4	21.6	28.7	21.6	29.4	0.972	10093
240653	240653	6	Active Humid	606	2018-02-02-06-10-39	3	3	x	-15	0	28.4	21.6	28.7	21.6	29.4	0.972	10093
240654	240654	6	Active Humid	606	2018-02-02-06-10-41	3	3	x	-15	0	28.4	21.6	28.7	21.6	29.4	0.972	10093
240655	240655	6	Active Humid	606	2018-02-02-06-10-43	3	3	x	-15	0	28.4	21.6	28.7	21.6	29.4	0.972	10093
240656	240656	6	Active Humid	606	2018-02-02-06-10-45	3	3	x	-15	0	28.4	21.6	28.8	21.6	29.5	1.062	10093
240657	240657	6	Active Humid	606	2018-02-02-06-10-47	3	3	x	-15	0	28.4	21.6	28.8	21.6	29.5	1.062	10093
240658	240658	6	Active Humid	606	2018-02-02-06-10-49	3	3	x	-15	0	28.5	21.7	28.8	21.6	29.5	0.962	10093
240659	240659	6	Active Humid	606	2018-02-02-06-10-51	3	3	x	-15	0	28.4	21.6	28.9	21.6	29.6	1.152	10093
240660	240660	6	Active Humid	606	2018-02-02-06-10-53	3	3	x	-15	0	28.4	21.6	28.9	21.6	29.6	1.152	10093
240661	240661	6	Active Humid	606	2018-02-02-06-10-55	3	3	x	-15	0	28.4	21.6	28.8	21.6	29.5	1.062	10093
240662	240662	6	Active Humid	606	2018-02-02-06-10-57	3	3	x	-15	0	28.4	21.6	28.8	21.6	29.5	1.062	10093
240663	240663	6	Active Humid	606	2018-02-02-06-10-59	3	3	x	-15	0	28.4	21.6	28.7	21.6	29.4	0.972	10093
240664	240664	6	Active Humid	606	2018-02-02-06-11-01	3	3	x	-15	0	28.4	21.6	28.7	21.6	29.4	0.972	10093
240665	240665	6	Active Humid	606	2018-02-02-06-11-03	3	3	x	-15	0	28.4	21.6	28.7	21.6	29.4	0.972	10093
240666	240666	6	Active Humid	606	2018-02-02-06-11-05	3	3	x	-15	0	28.4	21.6	28.9	21.6	29.6	1.152	10093
240667	240667	6	Active Humid	606	2018-02-02-06-11-07	3	3	x	-15	0	28.4	21.6	28.9	21.6	29.6	1.152	10093
240668	240668	6	Active Humid	606	2018-02-02-06-11-09	3	3	x	-15	0	28.4	21.6	28.8	21.6	29.5	1.062	10093
240669	240669	6	Active Humid	606	2018-02-02-06-11-11	3	3	x	-15	0	28.5	21.7	28.8	21.6	29.5	0.962	10093
240670	240670	6	Active Humid	606	2018-02-02-06-11-13	3	3	x	-15	0	28.5	21.7	28.9	21.6	29.6	1.052	10093
240671	240671	6	Active Humid	606	2018-02-02-06-11-15	3	3	x	-15	0	28.4	21.6	29.1	21.6	29.7	1.331	10093
240672	240672	6	Active Humid	606	2018-02-02-06-11-17	3	3	x	-15	0	28.4	21.6	29.3	21.6	29.9	1.511	10093
240673	240673	6	Active Humid	606	2018-02-02-06-11-19	3	3	x	-15	0	28.4	21.6	29.5	21.6	30.1	1.69	10093
240674	240674	6	Active Humid	606	2018-02-02-06-11-21	3	3	x	-15	0	28.5	21.7	29.5	21.6	30.1	1.59	10093
240675	240675	6	Active Humid	606	2018-02-02-06-11-23	3	3	x	-15	0	28.5	21.7	29.4	21.6	30	1.501	10093
240676	240676	6	Active Humid	606	2018-02-02-06-11-25	3	3	x	-15	0	28.4	21.6	29.5	21.6	30.1	1.69	10093
240677	240677	6	Active Humid	606	2018-02-02-06-11-27	3	3	x	-15	0	28.4	21.6	29.4	21.6	30	1.601	10093
240678	240678	6	Active Humid	606	2018-02-02-06-11-29	3	3	x	-15	0	28.4	21.6	29.4	21.6	30	1.601	10093
240679	240679	6	Active Humid	606	2018-02-02-06-11-32	3	3	x	-15	0	28.4	21.6	29.5	21.6	30.1	1.69	10093
240680	240680	6	Active Humid	606	2018-02-02-06-11-34	3	3	x	-15	0	28.4	21.6	29.8	21.6	30.4	1.96	10093
240681	240681	6	Active Humid	606	2018-02-02-06-11-36	3	3	x	-15	0	28.5	21.7	30	21.6	30.5	2.039	10093
240682	240682	6	Active Humid	606	2018-02-02-06-11-38	3	3	x	-15	0	28.5	21.7	30	21.6	30.5	2.039	10093
240683	240683	6	Active Humid	606	2018-02-02-06-11-40	3	3	x	-15	0	28.5	21.6	29.8	21.6	30.4	1.86	10093
240684	240684	6	Active Humid	606	2018-02-02-06-11-42	3	3	x	-15	0	28.4	21.6	29.9	21.6	30.4	2.05	10093
240685	240685	6	Active Humid	606	2018-02-02-06-11-44	3	3	x	-15	0	28.4	21.6	30	21.6	30.5	2.139	10093
240686	240686	6	Active Humid	606	2018-02-02-06-11-46	3	3	x	-15	0	28.5	21.7	29.9	21.6	30.4	1.95	10093
240687	240687	6	Active Humid	606	2018-02-02-06-11-48	3	3	x	-15	0	28.5	21.7	29.8	21.6	30.4	1.86	10093
240688	240688	6	Active Humid	606	2018-02-02-06-11-50	3	3	x	-15	0	28.5	21.7	29.6	21.6	30.2	1.68	10093
240689	240689	6	Active Humid	606	2018-02-02-06-11-52	3	3	x	-15	0	28.5	21.7	29.5	21.6	30.1	1.59	10093
240690	240690	6	Active Humid	606	2018-02-02-06-11-54	3	3	x	-15	0	28.5	21.7	29.4	21.6	30	1.501	10093
240691	240691	6	Active Humid	606	2018-02-02-06-11-56	3	3	x	-15	0	28.5	21.7	29.3	21.6	29.9	1.411	10093
240692	240692	6	Active Humid	606	2018-02-02-06-11-58	3	3	x	-15	0	28.5	21.7	29.3	21.6	29.9	1.411	10093
240693	240693	6	Active Humid	606	2018-02-02-06-12-00	3	3	x	-15	0	28.4	21.6	29.3	21.6	29.9	1.511	10093
240694	240694	6	Active Humid	606	2018-02-02-06-12-02	3	3	x	-15	0	28.5	21.7	29.2	21.6	29.8	1.321	10093
240695	240695	6	Active Humid	606	2018-02-02-06-12-04	3	3	x	-15	0	28.5	21.7	29.1	21.6	29.7	1.231	10093
240696	240696	6	Active Humid	606	2018-02-02-06-12-06	3	3	x	-15	0	28.5	21.7	29	21.6	29.6	1.142	10093
240697	240697	6	Active Humid	606	2018-02-02-06-12-08	3	3	x	-15	0	28.5	21.7	28.9	21.6	29.6	1.052	10093
240698	240698	6	Active Humid	606	2018-02-02-06-12-10	3	3	x	-15	0	28.4	21.6	28.9	21.6	29.6	1.152	10093
240699	240699	6	Active Humid	606	2018-02-02-06-12-12	3	3	x	-15	0	28.4	21.6	29	21.6	29.6	1.242	10093
240700	240700	6	Active Humid	606	2018-02-02-06-12-14	3	3	x	-15	0	28.5	21.7	29.1	21.6	29.7	1.231	10093
240701	240701	6	Active Humid	606	2018-02-02-06-12-16	3	3	x	-15	0	28.4	21.6	29	21.6	29.6	1.242	10093
240702	240702	6	Active Humid	606	2018-02-02-06-12-18	3	3	x	-15	0	28.5	21.7	28.9	21.6	29.6	1.052	10093
240703	240703	6	Active Humid	606	2018-02-02-06-12-20	3	3	x	-15	0	28.5	21.7	28.8	21.6	29.5	0.962	10093
240704	240704	6	Active Humid	606	2018-02-02-06-12-22	3	3	x	-15	0	28.5	21.7	28.8	21.6	29.5	0.962	10093
240705	240705	6	Active Humid	606	2018-02-02-06-12-24	3	3	x	-15	0	28.4	21.6	28.7	21.6	29.4	0.972	10093
240706	240706	6	Active Humid	606	2018-02-02-06-12-26	3	3	x	-15	0	28.5	21.7	28.6	21.6	29.3	0.783	10093
240707	240707	6	Active Humid	606	2018-02-02-06-12-28	3	3	x	-15	0	28.4	21.6	28.5	21.6	29.2	0.793	10093
240708	240708	6	Active Humid	606	2018-02-02-06-12-30	3	3	x	-15	0	28.4	21.6	28.5	21.6	29.2	0.793	10093
240709	240709	6	Active Humid	606	2018-02-02-06-12-32	3	3	x	-15	0	28.4	21.6	28.4	21.6	29.1	0.703	10093
240710	240710	6	Active Humid	606	2018-02-02-06-12-34	3	3	x	-15	0	28.4	21.6	28.6	21.6	29.3	0.883	10093
240711	240711	6	Active Humid	606	2018-02-02-06-12-36	3	3	x	-15	0	28.5	21.7	28.6	21.6	29.3	0.783	10093
240712	240712	6	Active Humid	606	2018-02-02-06-12-38	3	3	x	-15	0	28.5	21.6	28.7	21.6	29.4	0.872	10093
240713	240713	6	Active Humid	606	2018-02-02-06-12-40	3	3	x	-15	0	28.5	21.7	28.7	21.6	29.4	0.872	10093
240714	240714	6	Active Humid	606	2018-02-02-06-12-42	3	3	x	-15	0	28.4	21.6	28.6	21.6	29.3	0.883	10093
240715	240715	6	Active Humid	606	2018-02-02-06-12-44	3	3	x	-15	0	28.5	21.7	28.6	21.6	29.3	0.783	10093
240716	240716	6	Active Humid	606	2018-02-02-06-12-46	3	3	x	-15	0	28.5	21.7	28.8	21.6	29.5	0.962	10093
240717	240717	6	Active Humid	606	2018-02-02-06-12-48	3	3	x	-15	0	28.4	21.6	29	21.6	29.6	1.242	10093
240718	240718	6	Active Humid	606	2018-02-02-06-12-50	3	3	x	-15	0	28.5	21.7	29.2	21.6	29.8	1.321	10093
240719	240719	6	Active Humid	606	2018-02-02-06-12-52	3	3	x	-15	0	28.5	21.7	29.3	21.6	29.9	1.411	10093
240720	240720	6	Active Humid	606	2018-02-02-06-12-54	3	3	x	-15	0	28.5	21.7	29.2	21.6	29.8	1.321	10093
240721	240721	6	Active Humid	606	2018-02-02-06-12-56	3	3	x	-15	0	28.5	21.7	29.3	21.6	29.9	1.411	10093
240722	240722	6	Active Humid	606	2018-02-02-06-12-58	3	3	x	-15	0	28.5	21.7	29.4	21.6	30	1.501	10093
240723	240723	6	Active Humid	606	2018-02-02-06-13-00	3	3	x	-15	0	28.4	21.6	29.6	21.6	30.2	1.78	10093
240724	240724	6	Active Humid	606	2018-02-02-06-13-32	3	3	x	-10	0	28.4	21.6	31	21.6	31.4	3.037	10094
240725	240725	6	Active Humid	606	2018-02-02-06-13-34	3	3	x	-10	0	28.5	21.7	30.8	21.6	31.3	2.757	10094
240726	240726	6	Active Humid	606	2018-02-02-06-13-36	3	3	x	-10	0	28.5	21.7	30.5	21.6	31	2.488	10094
240727	240727	6	Active Humid	606	2018-02-02-06-13-38	3	3	x	-10	0	28.5	21.7	30.3	21.6	30.8	2.309	10094
240728	240728	6	Active Humid	606	2018-02-02-06-13-40	3	3	x	-10	0	28.5	21.7	30	21.6	30.5	2.039	10094
240729	240729	6	Active Humid	606	2018-02-02-06-13-42	3	3	x	-10	0	28.5	21.7	29.9	21.6	30.4	1.95	10094
240730	240730	6	Active Humid	606	2018-02-02-06-13-44	3	3	x	-10	0	28.4	21.6	29.8	21.6	30.4	1.96	10094
240731	240731	6	Active Humid	606	2018-02-02-06-13-46	3	3	x	-10	0	28.5	21.7	29.6	21.6	30.2	1.68	10094
240732	240732	6	Active Humid	606	2018-02-02-06-13-48	3	3	x	-10	0	28.5	21.7	29.5	21.6	30.1	1.59	10094
240733	240733	6	Active Humid	606	2018-02-02-06-13-50	3	3	x	-10	0	28.5	21.7	29.4	21.6	30	1.501	10094
240734	240734	6	Active Humid	606	2018-02-02-06-13-52	3	3	x	-10	0	28.5	21.7	29.3	21.6	29.9	1.411	10094
240735	240735	6	Active Humid	606	2018-02-02-06-13-54	3	3	x	-10	0	28.5	21.7	29.3	21.6	29.9	1.411	10094
240736	240736	6	Active Humid	606	2018-02-02-06-13-56	3	3	x	-10	0	28.5	21.7	29.3	21.6	29.9	1.411	10094
240737	240737	6	Active Humid	606	2018-02-02-06-13-58	3	3	x	-10	0	28.5	21.7	29.3	21.6	29.9	1.411	10094
240738	240738	6	Active Humid	606	2018-02-02-06-14-00	3	3	x	-10	0	28.5	21.7	29.3	21.6	29.9	1.411	10094
240739	240739	6	Active Humid	606	2018-02-02-06-14-02	3	3	x	-10	0	28.5	21.7	29.2	21.6	29.8	1.321	10094
240740	240740	6	Active Humid	606	2018-02-02-06-14-04	3	3	x	-10	0	28.5	21.7	29.1	21.6	29.7	1.231	10094
240741	240741	6	Active Humid	606	2018-02-02-06-14-06	3	3	x	-10	0	28.5	21.7	29.1	21.6	29.7	1.231	10094
240742	240742	6	Active Humid	606	2018-02-02-06-14-08	3	3	x	-10	0	28.5	21.7	29.2	21.6	29.8	1.321	10094
240743	240743	6	Active Humid	606	2018-02-02-06-14-10	3	3	x	-10	0	28.5	21.7	29.4	21.6	30	1.501	10094
240744	240744	6	Active Humid	606	2018-02-02-06-14-12	3	3	x	-10	0	28.4	21.6	29.3	21.6	29.9	1.511	10094
240745	240745	6	Active Humid	606	2018-02-02-06-14-14	3	3	x	-10	0	28.5	21.7	29.2	21.6	29.8	1.321	10094
240746	240746	6	Active Humid	606	2018-02-02-06-14-16	3	3	x	-10	0	28.5	21.7	29.2	21.6	29.8	1.321	10094
240747	240747	6	Active Humid	606	2018-02-02-06-14-18	3	3	x	-10	0	28.5	21.7	29.2	21.6	29.8	1.321	10094
240748	240748	6	Active Humid	606	2018-02-02-06-14-20	3	3	x	-10	0	28.5	21.7	29.5	21.6	30.1	1.59	10094
240749	240749	6	Active Humid	606	2018-02-02-06-14-22	3	3	x	-10	0	28.5	21.7	29.8	21.6	30.4	1.86	10094
240750	240750	6	Active Humid	606	2018-02-02-06-14-24	3	3	x	-10	0	28.5	21.7	30.1	21.6	30.6	2.129	10094
240751	240751	6	Active Humid	606	2018-02-02-06-14-26	3	3	x	-10	0	28.5	21.7	30.1	21.6	30.6	2.129	10094
240752	240752	6	Active Humid	606	2018-02-02-06-14-28	3	3	x	-10	0	28.5	21.7	30.3	21.6	30.8	2.309	10094
240753	240753	6	Active Humid	606	2018-02-02-06-14-30	3	3	x	-10	0	28.5	21.7	30.5	21.6	31	2.488	10094
240754	240754	6	Active Humid	606	2018-02-02-06-14-32	3	3	x	-10	0	28.5	21.7	30.5	21.6	31	2.488	10094
240755	240755	6	Active Humid	606	2018-02-02-06-14-34	3	3	x	-10	0	28.5	21.7	30.4	21.6	30.9	2.398	10094
240756	240756	6	Active Humid	606	2018-02-02-06-14-36	3	3	x	-10	0	28.5	21.7	30.7	21.6	31.2	2.668	10094
240757	240757	6	Active Humid	606	2018-02-02-06-14-38	3	3	x	-10	0	28.5	21.7	31	21.6	31.4	2.937	10094
240758	240758	6	Active Humid	606	2018-02-02-06-14-40	3	3	x	-10	0	28.5	21.6	31.1	21.6	31.5	3.027	10094
240759	240759	6	Active Humid	606	2018-02-02-06-14-42	3	3	x	-10	0	28.5	21.7	31.3	21.6	31.7	3.206	10094
240760	240760	6	Active Humid	606	2018-02-02-06-14-44	3	3	x	-10	0	28.5	21.7	31.7	21.6	32.1	3.565	10094
240761	240761	6	Active Humid	606	2018-02-02-06-14-46	3	3	x	-10	0	28.5	21.7	31.7	21.6	32.1	3.565	10094
240762	240762	6	Active Humid	606	2018-02-02-06-14-48	3	3	x	-10	0	28.5	21.7	32	21.6	32.3	3.835	10094
240763	240763	6	Active Humid	606	2018-02-02-06-14-50	3	3	x	-10	0	28.5	21.7	32.1	21.6	32.4	3.924	10094
240764	240764	6	Active Humid	606	2018-02-02-06-14-52	3	3	x	-10	0	28.5	21.7	31.7	21.6	32.1	3.565	10094
240765	240765	6	Active Humid	606	2018-02-02-06-14-54	3	3	x	-10	0	28.5	21.7	31.3	21.6	31.7	3.206	10094
240766	240766	6	Active Humid	606	2018-02-02-06-14-56	3	3	x	-10	0	28.5	21.7	31	21.6	31.4	2.937	10094
240767	240767	6	Active Humid	606	2018-02-02-06-14-58	3	3	x	-10	0	28.5	21.7	30.7	21.6	31.2	2.668	10094
240768	240768	6	Active Humid	606	2018-02-02-06-15-00	3	3	x	-10	0	28.5	21.6	30.4	21.6	30.9	2.398	10094
240769	240769	6	Active Humid	606	2018-02-02-06-15-02	3	3	x	-10	0	28.5	21.6	30.2	21.6	30.7	2.219	10094
240770	240770	6	Active Humid	606	2018-02-02-06-15-04	3	3	x	-10	0	28.5	21.6	30	21.6	30.5	2.039	10094
240771	240771	6	Active Humid	606	2018-02-02-06-15-06	3	3	x	-10	0	28.5	21.7	29.9	21.6	30.4	1.95	10094
240772	240772	6	Active Humid	606	2018-02-02-06-15-08	3	3	x	-10	0	28.5	21.7	29.7	21.6	30.3	1.77	10094
240773	240773	6	Active Humid	606	2018-02-02-06-15-10	3	3	x	-10	0	28.5	21.7	29.6	21.6	30.2	1.68	10094
240774	240774	6	Active Humid	606	2018-02-02-06-15-12	3	3	x	-10	0	28.5	21.7	29.5	21.6	30.1	1.59	10094
240775	240775	6	Active Humid	606	2018-02-02-06-15-14	3	3	x	-10	0	28.5	21.7	29.4	21.6	30	1.501	10094
240776	240776	6	Active Humid	606	2018-02-02-06-15-16	3	3	x	-10	0	28.5	21.7	29.4	21.6	30	1.501	10094
240777	240777	6	Active Humid	606	2018-02-02-06-15-18	3	3	x	-10	0	28.5	21.7	29.7	21.6	30.3	1.77	10094
240778	240778	6	Active Humid	606	2018-02-02-06-15-20	3	3	x	-10	0	28.5	21.7	29.6	21.6	30.2	1.68	10094
240779	240779	6	Active Humid	606	2018-02-02-06-15-22	3	3	x	-10	0	28.5	21.7	29.6	21.6	30.2	1.68	10094
240780	240780	6	Active Humid	606	2018-02-02-06-15-24	3	3	x	-10	0	28.5	21.7	29.6	21.6	30.2	1.68	10094
240781	240781	6	Active Humid	606	2018-02-02-06-15-26	3	3	x	-10	0	28.5	21.7	29.7	21.6	30.3	1.77	10094
240782	240782	6	Active Humid	606	2018-02-02-06-15-28	3	3	x	-10	0	28.5	21.7	29.7	21.6	30.3	1.77	10094
240783	240783	6	Active Humid	606	2018-02-02-06-15-30	3	3	x	-10	0	28.4	21.6	30.1	21.6	30.6	2.229	10094
240784	240784	6	Active Humid	606	2018-02-02-06-15-32	3	3	x	-10	0	28.5	21.7	30.1	21.6	30.6	2.129	10094
240785	240785	6	Active Humid	606	2018-02-02-06-15-34	3	3	x	-10	0	28.5	21.7	30.1	21.6	30.6	2.129	10094
240786	240786	6	Active Humid	606	2018-02-02-06-15-36	3	3	x	-10	0	28.5	21.7	30.5	21.6	31	2.488	10094
240787	240787	6	Active Humid	606	2018-02-02-06-15-38	3	3	x	-10	0	28.5	21.7	31	21.6	31.4	2.937	10094
240788	240788	6	Active Humid	606	2018-02-02-06-15-40	3	3	x	-10	0	28.5	21.7	31.1	21.6	31.5	3.027	10094
240789	240789	6	Active Humid	606	2018-02-02-06-15-42	3	3	x	-10	0	28.4	21.6	31	21.6	31.4	3.037	10094
240790	240790	6	Active Humid	606	2018-02-02-06-15-44	3	3	x	-10	0	28.4	21.6	30.7	21.6	31.2	2.768	10094
240791	240791	6	Active Humid	606	2018-02-02-06-15-46	3	3	x	-10	0	28.5	21.7	30.5	21.6	31	2.488	10094
240792	240792	6	Active Humid	606	2018-02-02-06-15-48	3	3	x	-10	0	28.4	21.6	30.5	21.6	31	2.588	10094
240793	240793	6	Active Humid	606	2018-02-02-06-15-50	3	3	x	-10	0	28.5	21.6	31.1	21.6	31.5	3.027	10094
240794	240794	6	Active Humid	606	2018-02-02-06-15-52	3	3	x	-10	0	28.5	21.6	31.4	21.6	31.8	3.296	10094
240795	240795	6	Active Humid	606	2018-02-02-06-15-54	3	3	x	-10	0	28.5	21.6	31.7	21.6	32.1	3.565	10094
240796	240796	6	Active Humid	606	2018-02-02-06-15-56	3	3	x	-10	0	28.5	21.7	32.2	21.6	32.5	4.014	10094
240797	240797	6	Active Humid	606	2018-02-02-06-15-58	3	3	x	-10	0	28.5	21.7	32.9	21.6	33.1	4.643	10094
240798	240798	6	Active Humid	606	2018-02-02-06-16-00	3	3	x	-10	0	28.5	21.7	33.2	21.6	33.4	4.912	10094
240799	240799	6	Active Humid	606	2018-02-02-06-16-02	3	3	x	-10	0	28.5	21.7	33.3	21.6	33.5	5.002	10094
240800	240800	6	Active Humid	606	2018-02-02-06-16-04	3	3	x	-10	0	28.5	21.7	33.7	21.6	33.9	5.361	10094
240801	240801	6	Active Humid	606	2018-02-02-06-16-06	3	3	x	-10	0	28.5	21.7	33.3	21.6	33.5	5.002	10094
240802	240802	6	Active Humid	606	2018-02-02-06-16-08	3	3	x	-10	0	28.5	21.7	32.9	21.6	33.1	4.643	10094
240803	240803	6	Active Humid	606	2018-02-02-06-16-10	3	3	x	-10	0	28.5	21.7	32.7	21.6	33	4.463	10094
240804	240804	6	Active Humid	606	2018-02-02-06-16-12	3	3	x	-10	0	28.5	21.7	33	21.6	33.2	4.732	10094
240805	240805	6	Active Humid	606	2018-02-02-06-16-14	3	3	x	-10	0	28.5	21.7	33	21.6	33.2	4.732	10094
240806	240806	6	Active Humid	606	2018-02-02-06-16-16	3	3	x	-10	0	28.5	21.7	33.3	21.6	33.5	5.002	10094
240807	240807	6	Active Humid	606	2018-02-02-06-16-18	3	3	x	-10	0	28.5	21.7	32.9	21.6	33.1	4.643	10094
240808	240808	6	Active Humid	606	2018-02-02-06-16-20	3	3	x	-10	0	28.5	21.7	32.5	21.6	32.8	4.284	10094
240809	240809	6	Active Humid	606	2018-02-02-06-16-22	3	3	x	-10	0	28.5	21.7	32.5	21.6	32.8	4.284	10094
240810	240810	6	Active Humid	606	2018-02-02-06-16-24	3	3	x	-10	0	28.5	21.7	32.8	21.6	33.1	4.553	10094
240811	240811	6	Active Humid	606	2018-02-02-06-16-26	3	3	x	-10	0	28.5	21.7	33.3	21.6	33.5	5.002	10094
240812	240812	6	Active Humid	606	2018-02-02-06-16-28	3	3	x	-10	0	28.5	21.7	33.5	21.6	33.7	5.181	10094
240813	240813	6	Active Humid	606	2018-02-02-06-16-30	3	3	x	-10	0	28.5	21.7	33.5	21.6	33.7	5.181	10094
240814	240814	6	Active Humid	606	2018-02-02-06-16-32	3	3	x	-10	0	28.5	21.7	33.4	21.6	33.6	5.091	10094
240815	240815	6	Active Humid	606	2018-02-02-06-16-34	3	3	x	-10	0	28.5	21.7	33.5	21.6	33.7	5.181	10094
240816	240816	6	Active Humid	606	2018-02-02-06-16-36	3	3	x	-10	0	28.5	21.7	33.4	21.6	33.6	5.091	10094
240817	240817	6	Active Humid	606	2018-02-02-06-16-38	3	3	x	-10	0	28.4	21.6	33.2	21.6	33.4	5.012	10094
240818	240818	6	Active Humid	606	2018-02-02-06-16-40	3	3	x	-10	0	28.5	21.7	33.4	21.6	33.6	5.091	10094
240819	240819	6	Active Humid	606	2018-02-02-06-16-42	3	3	x	-10	0	28.5	21.7	33.2	21.6	33.4	4.912	10094
240820	240820	6	Active Humid	606	2018-02-02-06-16-44	3	3	x	-10	0	28.5	21.7	32.8	21.6	33.1	4.553	10094
240821	240821	6	Active Humid	606	2018-02-02-06-16-47	3	3	x	-10	0	28.5	21.7	32.4	21.6	32.7	4.194	10094
240822	240822	6	Active Humid	606	2018-02-02-06-16-49	3	3	x	-10	0	28.5	21.7	32.2	21.6	32.5	4.014	10094
240823	240823	6	Active Humid	606	2018-02-02-06-16-51	3	3	x	-10	0	28.4	21.6	32.2	21.6	32.5	4.114	10094
240824	240824	6	Active Humid	606	2018-02-02-06-17-23	3	3	x	-5	0	28.5	21.7	30.1	21.6	30.6	2.129	10095
240825	240825	6	Active Humid	606	2018-02-02-06-17-25	3	3	x	-5	0	28.5	21.6	30	21.6	30.5	2.039	10095
240826	240826	6	Active Humid	606	2018-02-02-06-17-27	3	3	x	-5	0	28.5	21.7	29.9	21.6	30.4	1.95	10095
240827	240827	6	Active Humid	606	2018-02-02-06-17-29	3	3	x	-5	0	28.5	21.7	29.8	21.6	30.4	1.86	10095
240828	240828	6	Active Humid	606	2018-02-02-06-17-31	3	3	x	-5	0	28.5	21.7	29.9	21.6	30.4	1.95	10095
240829	240829	6	Active Humid	606	2018-02-02-06-17-33	3	3	x	-5	0	28.5	21.7	30.3	21.6	30.8	2.309	10095
240830	240830	6	Active Humid	606	2018-02-02-06-17-35	3	3	x	-5	0	28.5	21.7	31.2	21.6	31.6	3.117	10095
240831	240831	6	Active Humid	606	2018-02-02-06-17-37	3	3	x	-5	0	28.5	21.7	31.5	21.6	31.9	3.386	10095
240832	240832	6	Active Humid	606	2018-02-02-06-17-39	3	3	x	-5	0	28.5	21.7	31.5	21.6	31.9	3.386	10095
240833	240833	6	Active Humid	606	2018-02-02-06-17-41	3	3	x	-5	0	28.5	21.7	31.6	21.6	32	3.476	10095
240834	240834	6	Active Humid	606	2018-02-02-06-17-43	3	3	x	-5	0	28.5	21.7	31.3	21.6	31.7	3.206	10095
240835	240835	6	Active Humid	606	2018-02-02-06-17-45	3	3	x	-5	0	28.5	21.7	31	21.6	31.4	2.937	10095
240836	240836	6	Active Humid	606	2018-02-02-06-17-47	3	3	x	-5	0	28.5	21.7	30.8	21.6	31.3	2.757	10095
240837	240837	6	Active Humid	606	2018-02-02-06-17-49	3	3	x	-5	0	28.5	21.7	30.6	21.6	31.1	2.578	10095
240838	240838	6	Active Humid	606	2018-02-02-06-17-51	3	3	x	-5	0	28.5	21.7	30.4	21.6	30.9	2.398	10095
240839	240839	6	Active Humid	606	2018-02-02-06-17-53	3	3	x	-5	0	28.5	21.7	30.5	21.6	31	2.488	10095
240840	240840	6	Active Humid	606	2018-02-02-06-17-55	3	3	x	-5	0	28.5	21.7	30.8	21.6	31.3	2.757	10095
240841	240841	6	Active Humid	606	2018-02-02-06-17-57	3	3	x	-5	0	28.5	21.7	30.6	21.6	31.1	2.578	10095
240842	240842	6	Active Humid	606	2018-02-02-06-17-59	3	3	x	-5	0	28.5	21.7	30.4	21.6	30.9	2.398	10095
240843	240843	6	Active Humid	606	2018-02-02-06-18-01	3	3	x	-5	0	28.5	21.7	30.5	21.6	31	2.488	10095
240844	240844	6	Active Humid	606	2018-02-02-06-18-03	3	3	x	-5	0	28.5	21.7	30.7	21.6	31.2	2.668	10095
240845	240845	6	Active Humid	606	2018-02-02-06-18-05	3	3	x	-5	0	28.5	21.7	30.9	21.6	31.3	2.847	10095
240846	240846	6	Active Humid	606	2018-02-02-06-18-07	3	3	x	-5	0	28.5	21.7	31.1	21.6	31.5	3.027	10095
240847	240847	6	Active Humid	606	2018-02-02-06-18-09	3	3	x	-5	0	28.5	21.7	31.7	21.6	32.1	3.565	10095
240848	240848	6	Active Humid	606	2018-02-02-06-18-11	3	3	x	-5	0	28.5	21.7	31.8	21.6	32.2	3.655	10095
240849	240849	6	Active Humid	606	2018-02-02-06-18-13	3	3	x	-5	0	28.5	21.7	31.7	21.6	32.1	3.565	10095
240850	240850	6	Active Humid	606	2018-02-02-06-18-15	3	3	x	-5	0	28.5	21.7	31.9	21.6	32.2	3.745	10095
240851	240851	6	Active Humid	606	2018-02-02-06-18-17	3	3	x	-5	0	28.5	21.7	31.7	21.6	32.1	3.565	10095
240852	240852	6	Active Humid	606	2018-02-02-06-18-19	3	3	x	-5	0	28.5	21.7	32.1	21.6	32.4	3.924	10095
240853	240853	6	Active Humid	606	2018-02-02-06-18-21	3	3	x	-5	0	28.5	21.7	32.4	21.6	32.7	4.194	10095
240854	240854	6	Active Humid	606	2018-02-02-06-18-23	3	3	x	-5	0	28.5	21.7	32.6	21.6	32.9	4.373	10095
240855	240855	6	Active Humid	606	2018-02-02-06-18-25	3	3	x	-5	0	28.5	21.7	32.6	21.6	32.9	4.373	10095
240856	240856	6	Active Humid	606	2018-02-02-06-18-27	3	3	x	-5	0	28.5	21.7	32.6	21.6	32.9	4.373	10095
240857	240857	6	Active Humid	606	2018-02-02-06-18-29	3	3	x	-5	0	28.5	21.7	32.5	21.6	32.8	4.284	10095
240858	240858	6	Active Humid	606	2018-02-02-06-18-31	3	3	x	-5	0	28.5	21.7	32.3	21.6	32.6	4.104	10095
240859	240859	6	Active Humid	606	2018-02-02-06-18-33	3	3	x	-5	0	28.5	21.7	32.2	21.6	32.5	4.014	10095
240860	240860	6	Active Humid	606	2018-02-02-06-18-35	3	3	x	-5	0	28.5	21.7	32	21.6	32.3	3.835	10095
240861	240861	6	Active Humid	606	2018-02-02-06-18-37	3	3	x	-5	0	28.5	21.7	32.5	21.6	32.8	4.284	10095
240862	240862	6	Active Humid	606	2018-02-02-06-18-39	3	3	x	-5	0	28.5	21.7	33.2	21.6	33.4	4.912	10095
240863	240863	6	Active Humid	606	2018-02-02-06-18-41	3	3	x	-5	0	28.5	21.7	33.7	21.6	33.9	5.361	10095
240864	240864	6	Active Humid	606	2018-02-02-06-18-43	3	3	x	-5	0	28.5	21.7	34	21.6	34.1	5.63	10095
240865	240865	6	Active Humid	606	2018-02-02-06-18-45	3	3	x	-5	0	28.5	21.7	33.7	21.6	33.9	5.361	10095
240866	240866	6	Active Humid	606	2018-02-02-06-18-47	3	3	x	-5	0	28.5	21.7	33.6	21.6	33.8	5.271	10095
240867	240867	6	Active Humid	606	2018-02-02-06-18-49	3	3	x	-5	0	28.5	21.7	33.4	21.6	33.6	5.091	10095
240868	240868	6	Active Humid	606	2018-02-02-06-18-51	3	3	x	-5	0	28.5	21.7	33.2	21.6	33.4	4.912	10095
240869	240869	6	Active Humid	606	2018-02-02-06-18-53	3	3	x	-5	0	28.5	21.7	33.5	21.6	33.7	5.181	10095
240870	240870	6	Active Humid	606	2018-02-02-06-18-55	3	3	x	-5	0	28.5	21.7	33.6	21.6	33.8	5.271	10095
240871	240871	6	Active Humid	606	2018-02-02-06-18-57	3	3	x	-5	0	28.5	21.7	33.8	21.6	34	5.451	10095
240872	240872	6	Active Humid	606	2018-02-02-06-18-59	3	3	x	-5	0	28.5	21.7	33.9	21.6	34	5.54	10095
240873	240873	6	Active Humid	606	2018-02-02-06-19-01	3	3	x	-5	0	28.5	21.7	34.3	21.6	34.4	5.899	10095
240874	240874	6	Active Humid	606	2018-02-02-06-19-03	3	3	x	-5	0	28.5	21.7	34.6	21.6	34.7	6.169	10095
240875	240875	6	Active Humid	606	2018-02-02-06-19-05	3	3	x	-5	0	28.5	21.7	35.1	21.6	35.1	6.618	10095
240876	240876	6	Active Humid	606	2018-02-02-06-19-07	3	3	x	-5	0	28.5	21.7	34.7	21.6	34.8	6.258	10095
240877	240877	6	Active Humid	606	2018-02-02-06-19-09	3	3	x	-5	0	28.5	21.7	34.3	21.6	34.4	5.899	10095
240878	240878	6	Active Humid	606	2018-02-02-06-19-11	3	3	x	-5	0	28.5	21.7	33.7	21.6	33.9	5.361	10095
240879	240879	6	Active Humid	606	2018-02-02-06-19-13	3	3	x	-5	0	28.5	21.7	33.2	21.6	33.4	4.912	10095
240880	240880	6	Active Humid	606	2018-02-02-06-19-15	3	3	x	-5	0	28.5	21.7	32.7	21.6	33	4.463	10095
240881	240881	6	Active Humid	606	2018-02-02-06-19-17	3	3	x	-5	0	28.5	21.7	32.3	21.6	32.6	4.104	10095
240882	240882	6	Active Humid	606	2018-02-02-06-19-19	3	3	x	-5	0	28.6	21.7	32	21.6	32.3	3.735	10095
240883	240883	6	Active Humid	606	2018-02-02-06-19-21	3	3	x	-5	0	28.6	21.7	31.7	21.6	32.1	3.465	10095
240884	240884	6	Active Humid	606	2018-02-02-06-19-23	3	3	x	-5	0	28.5	21.7	31.4	21.6	31.8	3.296	10095
240885	240885	6	Active Humid	606	2018-02-02-06-19-25	3	3	x	-5	0	28.5	21.7	31.2	21.6	31.6	3.117	10095
240886	240886	6	Active Humid	606	2018-02-02-06-19-27	3	3	x	-5	0	28.5	21.7	31	21.6	31.4	2.937	10095
240887	240887	6	Active Humid	606	2018-02-02-06-19-29	3	3	x	-5	0	28.5	21.7	30.8	21.6	31.3	2.757	10095
240888	240888	6	Active Humid	606	2018-02-02-06-19-31	3	3	x	-5	0	28.5	21.7	30.7	21.6	31.2	2.668	10095
240889	240889	6	Active Humid	606	2018-02-02-06-19-33	3	3	x	-5	0	28.5	21.7	30.5	21.6	31	2.488	10095
240890	240890	6	Active Humid	606	2018-02-02-06-19-35	3	3	x	-5	0	28.5	21.7	30.3	21.6	30.8	2.309	10095
240891	240891	6	Active Humid	606	2018-02-02-06-19-37	3	3	x	-5	0	28.5	21.7	30.3	21.6	30.8	2.309	10095
240892	240892	6	Active Humid	606	2018-02-02-06-19-39	3	3	x	-5	0	28.5	21.7	30.3	21.6	30.8	2.309	10095
240893	240893	6	Active Humid	606	2018-02-02-06-19-41	3	3	x	-5	0	28.5	21.7	30.3	21.6	30.8	2.309	10095
240894	240894	6	Active Humid	606	2018-02-02-06-19-43	3	3	x	-5	0	28.5	21.7	30.5	21.6	31	2.488	10095
240895	240895	6	Active Humid	606	2018-02-02-06-19-45	3	3	x	-5	0	28.5	21.7	30.7	21.6	31.2	2.668	10095
240896	240896	6	Active Humid	606	2018-02-02-06-19-47	3	3	x	-5	0	28.5	21.7	30.4	21.6	30.9	2.398	10095
240897	240897	6	Active Humid	606	2018-02-02-06-19-49	3	3	x	-5	0	28.5	21.7	30.2	21.6	30.7	2.219	10095
240898	240898	6	Active Humid	606	2018-02-02-06-19-51	3	3	x	-5	0	28.5	21.7	30	21.6	30.5	2.039	10095
240899	240899	6	Active Humid	606	2018-02-02-06-19-53	3	3	x	-5	0	28.5	21.7	29.9	21.6	30.4	1.95	10095
240900	240900	6	Active Humid	606	2018-02-02-06-19-55	3	3	x	-5	0	28.5	21.7	29.8	21.6	30.4	1.86	10095
240901	240901	6	Active Humid	606	2018-02-02-06-19-57	3	3	x	-5	0	28.5	21.7	29.6	21.6	30.2	1.68	10095
240902	240902	6	Active Humid	606	2018-02-02-06-19-59	3	3	x	-5	0	28.5	21.7	29.5	21.6	30.1	1.59	10095
240903	240903	6	Active Humid	606	2018-02-02-06-20-01	3	3	x	-5	0	28.5	21.7	29.5	21.6	30.1	1.59	10095
240904	240904	6	Active Humid	606	2018-02-02-06-20-03	3	3	x	-5	0	28.5	21.7	29.5	21.6	30.1	1.59	10095
240905	240905	6	Active Humid	606	2018-02-02-06-20-05	3	3	x	-5	0	28.5	21.7	29.5	21.6	30.1	1.59	10095
240906	240906	6	Active Humid	606	2018-02-02-06-20-07	3	3	x	-5	0	28.5	21.7	29.7	21.6	30.3	1.77	10095
240907	240907	6	Active Humid	606	2018-02-02-06-20-09	3	3	x	-5	0	28.5	21.7	29.8	21.6	30.4	1.86	10095
240908	240908	6	Active Humid	606	2018-02-02-06-20-11	3	3	x	-5	0	28.5	21.7	29.8	21.6	30.4	1.86	10095
240909	240909	6	Active Humid	606	2018-02-02-06-20-13	3	3	x	-5	0	28.5	21.7	29.8	21.6	30.4	1.86	10095
240910	240910	6	Active Humid	606	2018-02-02-06-20-15	3	3	x	-5	0	28.5	21.7	29.8	21.6	30.4	1.86	10095
240911	240911	6	Active Humid	606	2018-02-02-06-20-17	3	3	x	-5	0	28.5	21.7	29.8	21.6	30.4	1.86	10095
240912	240912	6	Active Humid	606	2018-02-02-06-20-19	3	3	x	-5	0	28.5	21.7	29.9	21.6	30.4	1.95	10095
240913	240913	6	Active Humid	606	2018-02-02-06-20-21	3	3	x	-5	0	28.4	21.6	29.8	21.6	30.4	1.96	10095
240914	240914	6	Active Humid	606	2018-02-02-06-20-23	3	3	x	-5	0	28.5	21.7	29.6	21.6	30.2	1.68	10095
240915	240915	6	Active Humid	606	2018-02-02-06-20-25	3	3	x	-5	0	28.5	21.7	29.5	21.6	30.1	1.59	10095
240916	240916	6	Active Humid	606	2018-02-02-06-20-27	3	3	x	-5	0	28.5	21.6	29.4	21.6	30	1.501	10095
240917	240917	6	Active Humid	606	2018-02-02-06-20-29	3	3	x	-5	0	28.5	21.7	29.4	21.6	30	1.501	10095
240918	240918	6	Active Humid	606	2018-02-02-06-20-31	3	3	x	-5	0	28.5	21.7	29.3	21.6	29.9	1.411	10095
240919	240919	6	Active Humid	606	2018-02-02-06-20-33	3	3	x	-5	0	28.5	21.6	29.3	21.6	29.9	1.411	10095
240920	240920	6	Active Humid	606	2018-02-02-06-20-35	3	3	x	-5	0	28.5	21.7	29.6	21.6	30.2	1.68	10095
240921	240921	6	Active Humid	606	2018-02-02-06-20-37	3	3	x	-5	0	28.5	21.7	29.8	21.6	30.4	1.86	10095
240922	240922	6	Active Humid	606	2018-02-02-06-20-39	3	3	x	-5	0	28.5	21.7	29.7	21.6	30.3	1.77	10095
240923	240923	6	Active Humid	606	2018-02-02-06-20-41	3	3	x	-5	0	28.5	21.7	29.7	21.6	30.3	1.77	10095
240924	240924	6	Active Humid	606	2018-02-02-06-21-13	3	3	x	0	0	28.5	21.7	34.3	21.6	34.4	5.899	10096
240925	240925	6	Active Humid	606	2018-02-02-06-21-15	3	3	x	0	0	28.5	21.7	34.8	21.6	34.8	6.348	10096
240926	240926	6	Active Humid	606	2018-02-02-06-21-17	3	3	x	0	0	28.5	21.7	34.7	21.6	34.8	6.258	10096
240927	240927	6	Active Humid	606	2018-02-02-06-21-19	3	3	x	0	0	28.5	21.7	34.4	21.6	34.5	5.989	10096
240928	240928	6	Active Humid	606	2018-02-02-06-21-21	3	3	x	0	0	28.5	21.7	34.6	21.6	34.7	6.169	10096
240929	240929	6	Active Humid	606	2018-02-02-06-21-23	3	3	x	0	0	28.5	21.7	34.9	21.6	34.9	6.438	10096
240930	240930	6	Active Humid	606	2018-02-02-06-21-25	3	3	x	0	0	28.5	21.7	35	21.6	35	6.528	10096
240931	240931	6	Active Humid	606	2018-02-02-06-21-27	3	3	x	0	0	28.5	21.7	35	21.6	35	6.528	10096
240932	240932	6	Active Humid	606	2018-02-02-06-21-29	3	3	x	0	0	28.5	21.7	34.5	21.6	34.6	6.079	10096
240933	240933	6	Active Humid	606	2018-02-02-06-21-31	3	3	x	0	0	28.5	21.7	34.3	21.6	34.4	5.899	10096
240934	240934	6	Active Humid	606	2018-02-02-06-21-33	3	3	x	0	0	28.5	21.6	34.3	21.6	34.4	5.899	10096
240935	240935	6	Active Humid	606	2018-02-02-06-21-35	3	3	x	0	0	28.5	21.7	34.3	21.6	34.4	5.899	10096
240936	240936	6	Active Humid	606	2018-02-02-06-21-37	3	3	x	0	0	28.5	21.7	33.9	21.6	34	5.54	10096
240937	240937	6	Active Humid	606	2018-02-02-06-21-39	3	3	x	0	0	28.5	21.7	33.9	21.6	34	5.54	10096
240938	240938	6	Active Humid	606	2018-02-02-06-21-41	3	3	x	0	0	28.5	21.7	33.6	21.6	33.8	5.271	10096
240939	240939	6	Active Humid	606	2018-02-02-06-21-43	3	3	x	0	0	28.5	21.7	33.2	21.6	33.4	4.912	10096
240940	240940	6	Active Humid	606	2018-02-02-06-21-45	3	3	x	0	0	28.5	21.7	33.2	21.6	33.4	4.912	10096
240941	240941	6	Active Humid	606	2018-02-02-06-21-47	3	3	x	0	0	28.5	21.7	32.8	21.6	33.1	4.553	10096
240942	240942	6	Active Humid	606	2018-02-02-06-21-49	3	3	x	0	0	28.5	21.7	32.7	21.6	33	4.463	10096
240943	240943	6	Active Humid	606	2018-02-02-06-21-51	3	3	x	0	0	28.5	21.7	33	21.6	33.2	4.732	10096
240944	240944	6	Active Humid	606	2018-02-02-06-21-53	3	3	x	0	0	28.5	21.7	33.2	21.6	33.4	4.912	10096
240945	240945	6	Active Humid	606	2018-02-02-06-21-55	3	3	x	0	0	28.5	21.7	32.9	21.6	33.1	4.643	10096
240946	240946	6	Active Humid	606	2018-02-02-06-21-57	3	3	x	0	0	28.5	21.7	32.4	21.6	32.7	4.194	10096
240947	240947	6	Active Humid	606	2018-02-02-06-21-59	3	3	x	0	0	28.5	21.7	32.2	21.6	32.5	4.014	10096
240948	240948	6	Active Humid	606	2018-02-02-06-22-01	3	3	x	0	0	28.5	21.7	32.3	21.6	32.6	4.104	10096
240949	240949	6	Active Humid	606	2018-02-02-06-22-03	3	3	x	0	0	28.5	21.7	32.3	21.6	32.6	4.104	10096
240950	240950	6	Active Humid	606	2018-02-02-06-22-06	3	3	x	0	0	28.5	21.7	32.3	21.6	32.6	4.104	10096
240951	240951	6	Active Humid	606	2018-02-02-06-22-08	3	3	x	0	0	28.5	21.7	32.6	21.6	32.9	4.373	10096
240952	240952	6	Active Humid	606	2018-02-02-06-22-10	3	3	x	0	0	28.5	21.7	32.6	21.6	32.9	4.373	10096
240953	240953	6	Active Humid	606	2018-02-02-06-22-12	3	3	x	0	0	28.5	21.7	33	21.6	33.2	4.732	10096
240954	240954	6	Active Humid	606	2018-02-02-06-22-14	3	3	x	0	0	28.5	21.7	32.7	21.6	33	4.463	10096
240955	240955	6	Active Humid	606	2018-02-02-06-22-16	3	3	x	0	0	28.5	21.7	32.3	21.6	32.6	4.104	10096
240956	240956	6	Active Humid	606	2018-02-02-06-22-18	3	3	x	0	0	28.5	21.6	32.1	21.6	32.4	3.924	10096
240957	240957	6	Active Humid	606	2018-02-02-06-22-20	3	3	x	0	0	28.5	21.7	31.8	21.6	32.2	3.655	10096
240958	240958	6	Active Humid	606	2018-02-02-06-22-22	3	3	x	0	0	28.5	21.7	31.6	21.6	32	3.476	10096
240959	240959	6	Active Humid	606	2018-02-02-06-22-24	3	3	x	0	0	28.5	21.7	31.6	21.6	32	3.476	10096
240960	240960	6	Active Humid	606	2018-02-02-06-22-26	3	3	x	0	0	28.5	21.7	31.2	21.6	31.6	3.117	10096
240961	240961	6	Active Humid	606	2018-02-02-06-22-28	3	3	x	0	0	28.5	21.7	31	21.6	31.4	2.937	10096
240962	240962	6	Active Humid	606	2018-02-02-06-22-30	3	3	x	0	0	28.5	21.7	30.7	21.6	31.2	2.668	10096
240963	240963	6	Active Humid	606	2018-02-02-06-22-32	3	3	x	0	0	28.5	21.7	30.5	21.6	31	2.488	10096
240964	240964	6	Active Humid	606	2018-02-02-06-22-34	3	3	x	0	0	28.5	21.7	30.3	21.6	30.8	2.309	10096
240965	240965	6	Active Humid	606	2018-02-02-06-22-36	3	3	x	0	0	28.5	21.7	30.1	21.6	30.6	2.129	10096
240966	240966	6	Active Humid	606	2018-02-02-06-22-38	3	3	x	0	0	28.5	21.7	30	21.6	30.5	2.039	10096
240967	240967	6	Active Humid	606	2018-02-02-06-22-40	3	3	x	0	0	28.5	21.7	29.9	21.6	30.4	1.95	10096
240968	240968	6	Active Humid	606	2018-02-02-06-22-42	3	3	x	0	0	28.5	21.7	29.8	21.6	30.4	1.86	10096
240969	240969	6	Active Humid	606	2018-02-02-06-22-44	3	3	x	0	0	28.5	21.7	29.7	21.6	30.3	1.77	10096
240970	240970	6	Active Humid	606	2018-02-02-06-22-46	3	3	x	0	0	28.5	21.7	29.6	21.6	30.2	1.68	10096
240971	240971	6	Active Humid	606	2018-02-02-06-22-48	3	3	x	0	0	28.5	21.7	29.6	21.6	30.2	1.68	10096
240972	240972	6	Active Humid	606	2018-02-02-06-22-50	3	3	x	0	0	28.5	21.7	29.7	21.6	30.3	1.77	10096
240973	240973	6	Active Humid	606	2018-02-02-06-22-52	3	3	x	0	0	28.5	21.7	29.7	21.6	30.3	1.77	10096
240974	240974	6	Active Humid	606	2018-02-02-06-22-54	3	3	x	0	0	28.5	21.7	30	21.6	30.5	2.039	10096
240975	240975	6	Active Humid	606	2018-02-02-06-22-56	3	3	x	0	0	28.5	21.7	30.2	21.6	30.7	2.219	10096
240976	240976	6	Active Humid	606	2018-02-02-06-22-58	3	3	x	0	0	28.5	21.7	30.1	21.6	30.6	2.129	10096
240977	240977	6	Active Humid	606	2018-02-02-06-23-00	3	3	x	0	0	28.5	21.7	30	21.6	30.5	2.039	10096
240978	240978	6	Active Humid	606	2018-02-02-06-23-02	3	3	x	0	0	28.5	21.7	29.9	21.6	30.4	1.95	10096
240979	240979	6	Active Humid	606	2018-02-02-06-23-04	3	3	x	0	0	28.5	21.7	30.1	21.6	30.6	2.129	10096
240980	240980	6	Active Humid	606	2018-02-02-06-23-06	3	3	x	0	0	28.5	21.7	30.2	21.6	30.7	2.219	10096
240981	240981	6	Active Humid	606	2018-02-02-06-23-08	3	3	x	0	0	28.6	21.7	30.5	21.6	31	2.388	10096
240982	240982	6	Active Humid	606	2018-02-02-06-23-10	3	3	x	0	0	28.5	21.7	30.5	21.6	31	2.488	10096
240983	240983	6	Active Humid	606	2018-02-02-06-23-12	3	3	x	0	0	28.5	21.7	31	21.6	31.4	2.937	10096
240984	240984	6	Active Humid	606	2018-02-02-06-23-14	3	3	x	0	0	28.5	21.7	31.7	21.6	32.1	3.565	10096
240985	240985	6	Active Humid	606	2018-02-02-06-23-16	3	3	x	0	0	28.5	21.7	32.6	21.6	32.9	4.373	10096
240986	240986	6	Active Humid	606	2018-02-02-06-23-18	3	3	x	0	0	28.5	21.7	32.5	21.6	32.8	4.284	10096
240987	240987	6	Active Humid	606	2018-02-02-06-23-20	3	3	x	0	0	28.6	21.7	32.4	21.6	32.7	4.094	10096
240988	240988	6	Active Humid	606	2018-02-02-06-23-22	3	3	x	0	0	28.6	21.7	32.2	21.6	32.5	3.914	10096
240989	240989	6	Active Humid	606	2018-02-02-06-23-24	3	3	x	0	0	28.6	21.7	32.3	21.6	32.6	4.004	10096
240990	240990	6	Active Humid	606	2018-02-02-06-23-26	3	3	x	0	0	28.5	21.7	32.5	21.6	32.8	4.284	10096
240991	240991	6	Active Humid	606	2018-02-02-06-23-28	3	3	x	0	0	28.5	21.7	32.7	21.6	33	4.463	10096
240992	240992	6	Active Humid	606	2018-02-02-06-23-30	3	3	x	0	0	28.5	21.7	33	21.6	33.2	4.732	10096
240993	240993	6	Active Humid	606	2018-02-02-06-23-32	3	3	x	0	0	28.5	21.7	33.3	21.6	33.5	5.002	10096
240994	240994	6	Active Humid	606	2018-02-02-06-23-34	3	3	x	0	0	28.5	21.7	33.3	21.6	33.5	5.002	10096
240995	240995	6	Active Humid	606	2018-02-02-06-23-36	3	3	x	0	0	28.5	21.6	33	21.6	33.2	4.732	10096
240996	240996	6	Active Humid	606	2018-02-02-06-23-38	3	3	x	0	0	28.5	21.7	32.7	21.6	33	4.463	10096
240997	240997	6	Active Humid	606	2018-02-02-06-23-40	3	3	x	0	0	28.5	21.7	32.6	21.6	32.9	4.373	10096
240998	240998	6	Active Humid	606	2018-02-02-06-23-42	3	3	x	0	0	28.6	21.7	32.3	21.6	32.6	4.004	10096
240999	240999	6	Active Humid	606	2018-02-02-06-23-44	3	3	x	0	0	28.5	21.7	32	21.6	32.3	3.835	10096
241000	241000	6	Active Humid	606	2018-02-02-06-23-46	3	3	x	0	0	28.5	21.7	32	21.6	32.3	3.835	10096
241001	241001	6	Active Humid	606	2018-02-02-06-23-48	3	3	x	0	0	28.5	21.7	31.9	21.6	32.2	3.745	10096
241002	241002	6	Active Humid	606	2018-02-02-06-23-50	3	3	x	0	0	28.5	21.7	31.7	21.6	32.1	3.565	10096
241003	241003	6	Active Humid	606	2018-02-02-06-23-52	3	3	x	0	0	28.6	21.7	31.8	21.6	32.2	3.555	10096
241004	241004	6	Active Humid	606	2018-02-02-06-23-54	3	3	x	0	0	28.5	21.7	32.3	21.6	32.6	4.104	10096
241005	241005	6	Active Humid	606	2018-02-02-06-23-56	3	3	x	0	0	28.5	21.7	32.5	21.6	32.8	4.284	10096
241006	241006	6	Active Humid	606	2018-02-02-06-23-58	3	3	x	0	0	28.6	21.7	32.5	21.6	32.8	4.184	10096
241007	241007	6	Active Humid	606	2018-02-02-06-24-00	3	3	x	0	0	28.6	21.7	32.5	21.6	32.8	4.184	10096
241008	241008	6	Active Humid	606	2018-02-02-06-24-02	3	3	x	0	0	28.5	21.7	32.9	21.6	33.1	4.643	10096
241009	241009	6	Active Humid	606	2018-02-02-06-24-04	3	3	x	0	0	28.5	21.7	33.3	21.6	33.5	5.002	10096
241010	241010	6	Active Humid	606	2018-02-02-06-24-06	3	3	x	0	0	28.5	21.7	33.4	21.6	33.6	5.091	10096
241011	241011	6	Active Humid	606	2018-02-02-06-24-08	3	3	x	0	0	28.5	21.7	33.4	21.6	33.6	5.091	10096
241012	241012	6	Active Humid	606	2018-02-02-06-24-10	3	3	x	0	0	28.5	21.7	33.6	21.6	33.8	5.271	10096
241013	241013	6	Active Humid	606	2018-02-02-06-24-12	3	3	x	0	0	28.5	21.7	33.6	21.6	33.8	5.271	10096
241014	241014	6	Active Humid	606	2018-02-02-06-24-14	3	3	x	0	0	28.5	21.7	33.5	21.6	33.7	5.181	10096
241015	241015	6	Active Humid	606	2018-02-02-06-24-16	3	3	x	0	0	28.5	21.7	33.8	21.6	34	5.451	10096
241016	241016	6	Active Humid	606	2018-02-02-06-24-18	3	3	x	0	0	28.5	21.7	33.8	21.6	34	5.451	10096
241017	241017	6	Active Humid	606	2018-02-02-06-24-20	3	3	x	0	0	28.5	21.7	33.6	21.6	33.8	5.271	10096
241018	241018	6	Active Humid	606	2018-02-02-06-24-22	3	3	x	0	0	28.5	21.7	33.2	21.6	33.4	4.912	10096
241019	241019	6	Active Humid	606	2018-02-02-06-24-24	3	3	x	0	0	28.5	21.7	32.9	21.6	33.1	4.643	10096
241020	241020	6	Active Humid	606	2018-02-02-06-24-26	3	3	x	0	0	28.5	21.7	32.7	21.6	33	4.463	10096
241021	241021	6	Active Humid	606	2018-02-02-06-24-28	3	3	x	0	0	28.5	21.7	32.3	21.6	32.6	4.104	10096
241022	241022	6	Active Humid	606	2018-02-02-06-24-30	3	3	x	0	0	28.5	21.7	32.3	21.6	32.6	4.104	10096
241023	241023	6	Active Humid	606	2018-02-02-06-24-32	3	3	x	0	0	28.5	21.7	32.3	21.6	32.6	4.104	10096
241024	241024	6	Active Humid	606	2018-02-02-06-25-04	3	3	x	5	0	28.5	21.7	31.7	21.6	32.1	3.565	10097
241025	241025	6	Active Humid	606	2018-02-02-06-25-06	3	3	x	5	0	28.5	21.7	31.3	21.6	31.7	3.206	10097
241026	241026	6	Active Humid	606	2018-02-02-06-25-08	3	3	x	5	0	28.5	21.7	31.4	21.6	31.8	3.296	10097
241027	241027	6	Active Humid	606	2018-02-02-06-25-10	3	3	x	5	0	28.5	21.7	31.5	21.6	31.9	3.386	10097
241028	241028	6	Active Humid	606	2018-02-02-06-25-12	3	3	x	5	0	28.5	21.7	31.2	21.6	31.6	3.117	10097
241029	241029	6	Active Humid	606	2018-02-02-06-25-14	3	3	x	5	0	28.5	21.7	31	21.6	31.4	2.937	10097
241030	241030	6	Active Humid	606	2018-02-02-06-25-16	3	3	x	5	0	28.5	21.7	30.9	21.6	31.3	2.847	10097
241031	241031	6	Active Humid	606	2018-02-02-06-25-18	3	3	x	5	0	28.5	21.7	30.7	21.6	31.2	2.668	10097
241032	241032	6	Active Humid	606	2018-02-02-06-25-20	3	3	x	5	0	28.5	21.7	30.6	21.6	31.1	2.578	10097
241033	241033	6	Active Humid	606	2018-02-02-06-25-22	3	3	x	5	0	28.5	21.7	30.5	21.6	31	2.488	10097
241034	241034	6	Active Humid	606	2018-02-02-06-25-24	3	3	x	5	0	28.5	21.7	30.3	21.6	30.8	2.309	10097
241035	241035	6	Active Humid	606	2018-02-02-06-25-26	3	3	x	5	0	28.5	21.7	30.2	21.6	30.7	2.219	10097
241036	241036	6	Active Humid	606	2018-02-02-06-25-28	3	3	x	5	0	28.5	21.7	30.1	21.6	30.6	2.129	10097
241037	241037	6	Active Humid	606	2018-02-02-06-25-30	3	3	x	5	0	28.5	21.7	30	21.6	30.5	2.039	10097
241038	241038	6	Active Humid	606	2018-02-02-06-25-32	3	3	x	5	0	28.5	21.7	30	21.6	30.5	2.039	10097
241039	241039	6	Active Humid	606	2018-02-02-06-25-34	3	3	x	5	0	28.5	21.7	30	21.6	30.5	2.039	10097
241040	241040	6	Active Humid	606	2018-02-02-06-25-36	3	3	x	5	0	28.5	21.7	30	21.6	30.5	2.039	10097
241041	241041	6	Active Humid	606	2018-02-02-06-25-38	3	3	x	5	0	28.5	21.7	30.1	21.6	30.6	2.129	10097
241042	241042	6	Active Humid	606	2018-02-02-06-25-40	3	3	x	5	0	28.5	21.7	30.5	21.6	31	2.488	10097
241043	241043	6	Active Humid	606	2018-02-02-06-25-42	3	3	x	5	0	28.5	21.7	30.5	21.6	31	2.488	10097
241044	241044	6	Active Humid	606	2018-02-02-06-25-44	3	3	x	5	0	28.5	21.7	30.5	21.6	31	2.488	10097
241045	241045	6	Active Humid	606	2018-02-02-06-25-46	3	3	x	5	0	28.5	21.7	30.7	21.6	31.2	2.668	10097
241046	241046	6	Active Humid	606	2018-02-02-06-25-48	3	3	x	5	0	28.5	21.7	31	21.6	31.4	2.937	10097
241047	241047	6	Active Humid	606	2018-02-02-06-25-50	3	3	x	5	0	28.5	21.7	31.2	21.6	31.6	3.117	10097
241048	241048	6	Active Humid	606	2018-02-02-06-25-52	3	3	x	5	0	28.5	21.7	31.3	21.6	31.7	3.206	10097
241049	241049	6	Active Humid	606	2018-02-02-06-25-54	3	3	x	5	0	28.5	21.6	31.9	21.6	32.2	3.745	10097
241050	241050	6	Active Humid	606	2018-02-02-06-25-56	3	3	x	5	0	28.5	21.6	32.5	21.6	32.8	4.284	10097
241051	241051	6	Active Humid	606	2018-02-02-06-25-58	3	3	x	5	0	28.5	21.7	32.7	21.6	33	4.463	10097
241052	241052	6	Active Humid	606	2018-02-02-06-26-00	3	3	x	5	0	28.5	21.7	32.4	21.6	32.7	4.194	10097
241053	241053	6	Active Humid	606	2018-02-02-06-26-02	3	3	x	5	0	28.5	21.7	32.1	21.6	32.4	3.924	10097
241054	241054	6	Active Humid	606	2018-02-02-06-26-04	3	3	x	5	0	28.5	21.6	31.8	21.6	32.2	3.655	10097
241055	241055	6	Active Humid	606	2018-02-02-06-26-06	3	3	x	5	0	28.5	21.7	31.5	21.6	31.9	3.386	10097
241056	241056	6	Active Humid	606	2018-02-02-06-26-08	3	3	x	5	0	28.5	21.7	31.3	21.6	31.7	3.206	10097
241057	241057	6	Active Humid	606	2018-02-02-06-26-10	3	3	x	5	0	28.5	21.7	31	21.6	31.4	2.937	10097
241058	241058	6	Active Humid	606	2018-02-02-06-26-12	3	3	x	5	0	28.5	21.7	30.9	21.6	31.3	2.847	10097
241059	241059	6	Active Humid	606	2018-02-02-06-26-14	3	3	x	5	0	28.5	21.7	30.9	21.6	31.3	2.847	10097
241060	241060	6	Active Humid	606	2018-02-02-06-26-16	3	3	x	5	0	28.5	21.7	30.9	21.6	31.3	2.847	10097
241061	241061	6	Active Humid	606	2018-02-02-06-26-18	3	3	x	5	0	28.5	21.7	31.2	21.6	31.6	3.117	10097
241062	241062	6	Active Humid	606	2018-02-02-06-26-20	3	3	x	5	0	28.5	21.7	31.5	21.6	31.9	3.386	10097
241063	241063	6	Active Humid	606	2018-02-02-06-26-22	3	3	x	5	0	28.5	21.7	31.4	21.6	31.8	3.296	10097
241064	241064	6	Active Humid	606	2018-02-02-06-26-24	3	3	x	5	0	28.6	21.7	31.2	21.6	31.6	3.017	10097
241065	241065	6	Active Humid	606	2018-02-02-06-26-26	3	3	x	5	0	28.5	21.7	31	21.6	31.4	2.937	10097
241066	241066	6	Active Humid	606	2018-02-02-06-26-28	3	3	x	5	0	28.5	21.7	30.7	21.6	31.2	2.668	10097
241067	241067	6	Active Humid	606	2018-02-02-06-26-30	3	3	x	5	0	28.5	21.7	30.8	21.6	31.3	2.757	10097
241068	241068	6	Active Humid	606	2018-02-02-06-26-32	3	3	x	5	0	28.5	21.7	31	21.6	31.4	2.937	10097
241069	241069	6	Active Humid	606	2018-02-02-06-26-34	3	3	x	5	0	28.5	21.7	30.9	21.6	31.3	2.847	10097
241070	241070	6	Active Humid	606	2018-02-02-06-26-36	3	3	x	5	0	28.5	21.7	31.1	21.6	31.5	3.027	10097
241071	241071	6	Active Humid	606	2018-02-02-06-26-38	3	3	x	5	0	28.5	21.7	31.1	21.6	31.5	3.027	10097
241072	241072	6	Active Humid	606	2018-02-02-06-26-40	3	3	x	5	0	28.5	21.7	31.3	21.6	31.7	3.206	10097
241073	241073	6	Active Humid	606	2018-02-02-06-26-42	3	3	x	5	0	28.5	21.7	31.4	21.6	31.8	3.296	10097
241074	241074	6	Active Humid	606	2018-02-02-06-26-44	3	3	x	5	0	28.5	21.7	31.3	21.6	31.7	3.206	10097
241075	241075	6	Active Humid	606	2018-02-02-06-26-46	3	3	x	5	0	28.5	21.7	31.1	21.6	31.5	3.027	10097
241076	241076	6	Active Humid	606	2018-02-02-06-26-48	3	3	x	5	0	28.5	21.7	31	21.6	31.4	2.937	10097
241077	241077	6	Active Humid	606	2018-02-02-06-26-50	3	3	x	5	0	28.5	21.7	30.8	21.6	31.3	2.757	10097
241078	241078	6	Active Humid	606	2018-02-02-06-26-52	3	3	x	5	0	28.5	21.7	30.7	21.6	31.2	2.668	10097
241079	241079	6	Active Humid	606	2018-02-02-06-26-54	3	3	x	5	0	28.5	21.7	30.7	21.6	31.2	2.668	10097
241080	241080	6	Active Humid	606	2018-02-02-06-26-56	3	3	x	5	0	28.5	21.7	31	21.6	31.4	2.937	10097
241081	241081	6	Active Humid	606	2018-02-02-06-26-58	3	3	x	5	0	28.5	21.6	31.2	21.6	31.6	3.117	10097
241082	241082	6	Active Humid	606	2018-02-02-06-27-00	3	3	x	5	0	28.5	21.6	31.1	21.6	31.5	3.027	10097
241083	241083	6	Active Humid	606	2018-02-02-06-27-02	3	3	x	5	0	28.5	21.7	31.3	21.6	31.7	3.206	10097
241084	241084	6	Active Humid	606	2018-02-02-06-27-04	3	3	x	5	0	28.5	21.7	31.5	21.6	31.9	3.386	10097
241085	241085	6	Active Humid	606	2018-02-02-06-27-06	3	3	x	5	0	28.5	21.7	31.6	21.6	32	3.476	10097
241086	241086	6	Active Humid	606	2018-02-02-06-27-08	3	3	x	5	0	28.5	21.7	31.7	21.6	32.1	3.565	10097
241087	241087	6	Active Humid	606	2018-02-02-06-27-10	3	3	x	5	0	28.5	21.7	32.1	21.6	32.4	3.924	10097
241088	241088	6	Active Humid	606	2018-02-02-06-27-12	3	3	x	5	0	28.5	21.7	32.5	21.6	32.8	4.284	10097
241089	241089	6	Active Humid	606	2018-02-02-06-27-14	3	3	x	5	0	28.5	21.7	32.7	21.6	33	4.463	10097
241090	241090	6	Active Humid	606	2018-02-02-06-27-16	3	3	x	5	0	28.5	21.7	33.1	21.6	33.3	4.822	10097
241091	241091	6	Active Humid	606	2018-02-02-06-27-18	3	3	x	5	0	28.5	21.7	33.1	21.6	33.3	4.822	10097
241092	241092	6	Active Humid	606	2018-02-02-06-27-20	3	3	x	5	0	28.5	21.7	33.4	21.6	33.6	5.091	10097
241093	241093	6	Active Humid	606	2018-02-02-06-27-23	3	3	x	5	0	28.5	21.7	33.6	21.6	33.8	5.271	10097
241094	241094	6	Active Humid	606	2018-02-02-06-27-25	3	3	x	5	0	28.5	21.7	33.4	21.6	33.6	5.091	10097
241095	241095	6	Active Humid	606	2018-02-02-06-27-27	3	3	x	5	0	28.5	21.7	33	21.6	33.2	4.732	10097
241096	241096	6	Active Humid	606	2018-02-02-06-27-29	3	3	x	5	0	28.5	21.6	32.9	21.6	33.1	4.643	10097
241097	241097	6	Active Humid	606	2018-02-02-06-27-31	3	3	x	5	0	28.5	21.7	32.9	21.6	33.1	4.643	10097
241098	241098	6	Active Humid	606	2018-02-02-06-27-33	3	3	x	5	0	28.5	21.7	33.1	21.6	33.3	4.822	10097
241099	241099	6	Active Humid	606	2018-02-02-06-27-35	3	3	x	5	0	28.5	21.7	32.9	21.6	33.1	4.643	10097
241100	241100	6	Active Humid	606	2018-02-02-06-27-37	3	3	x	5	0	28.5	21.7	32.6	21.6	32.9	4.373	10097
241101	241101	6	Active Humid	606	2018-02-02-06-27-39	3	3	x	5	0	28.5	21.7	32.4	21.6	32.7	4.194	10097
241102	241102	6	Active Humid	606	2018-02-02-06-27-41	3	3	x	5	0	28.5	21.6	32	21.6	32.3	3.835	10097
241103	241103	6	Active Humid	606	2018-02-02-06-27-43	3	3	x	5	0	28.5	21.6	31.7	21.6	32.1	3.565	10097
241104	241104	6	Active Humid	606	2018-02-02-06-27-45	3	3	x	5	0	28.5	21.7	31.5	21.6	31.9	3.386	10097
241105	241105	6	Active Humid	606	2018-02-02-06-27-47	3	3	x	5	0	28.5	21.6	31.4	21.6	31.8	3.296	10097
241106	241106	6	Active Humid	606	2018-02-02-06-27-49	3	3	x	5	0	28.5	21.7	31.2	21.6	31.6	3.117	10097
241107	241107	6	Active Humid	606	2018-02-02-06-27-51	3	3	x	5	0	28.5	21.7	31.1	21.6	31.5	3.027	10097
241108	241108	6	Active Humid	606	2018-02-02-06-27-53	3	3	x	5	0	28.5	21.7	30.9	21.6	31.3	2.847	10097
241109	241109	6	Active Humid	606	2018-02-02-06-27-55	3	3	x	5	0	28.5	21.7	30.8	21.6	31.3	2.757	10097
241110	241110	6	Active Humid	606	2018-02-02-06-27-57	3	3	x	5	0	28.5	21.7	30.7	21.6	31.2	2.668	10097
241111	241111	6	Active Humid	606	2018-02-02-06-27-59	3	3	x	5	0	28.5	21.6	30.6	21.6	31.1	2.578	10097
241112	241112	6	Active Humid	606	2018-02-02-06-28-01	3	3	x	5	0	28.5	21.7	30.4	21.6	30.9	2.398	10097
241113	241113	6	Active Humid	606	2018-02-02-06-28-03	3	3	x	5	0	28.5	21.7	30.3	21.6	30.8	2.309	10097
241114	241114	6	Active Humid	606	2018-02-02-06-28-05	3	3	x	5	0	28.5	21.7	30.2	21.6	30.7	2.219	10097
241115	241115	6	Active Humid	606	2018-02-02-06-28-07	3	3	x	5	0	28.5	21.7	30.2	21.6	30.7	2.219	10097
241116	241116	6	Active Humid	606	2018-02-02-06-28-09	3	3	x	5	0	28.5	21.7	30.1	21.6	30.6	2.129	10097
241117	241117	6	Active Humid	606	2018-02-02-06-28-11	3	3	x	5	0	28.5	21.7	30.1	21.6	30.6	2.129	10097
241118	241118	6	Active Humid	606	2018-02-02-06-28-13	3	3	x	5	0	28.5	21.7	30.3	21.6	30.8	2.309	10097
241119	241119	6	Active Humid	606	2018-02-02-06-28-15	3	3	x	5	0	28.5	21.7	30.5	21.6	31	2.488	10097
241120	241120	6	Active Humid	606	2018-02-02-06-28-17	3	3	x	5	0	28.5	21.7	30.4	21.6	30.9	2.398	10097
241121	241121	6	Active Humid	606	2018-02-02-06-28-19	3	3	x	5	0	28.5	21.7	30.3	21.6	30.8	2.309	10097
241122	241122	6	Active Humid	606	2018-02-02-06-28-21	3	3	x	5	0	28.5	21.7	30.4	21.6	30.9	2.398	10097
241123	241123	6	Active Humid	606	2018-02-02-06-28-23	3	3	x	5	0	28.5	21.7	30.7	21.6	31.2	2.668	10097
241124	241124	6	Active Humid	606	2018-02-02-06-28-55	3	3	x	10	0	28.5	21.7	31.7	21.6	32.1	3.565	10098
241125	241125	6	Active Humid	606	2018-02-02-06-28-57	3	3	x	10	0	28.5	21.7	32	21.6	32.3	3.835	10098
241126	241126	6	Active Humid	606	2018-02-02-06-28-59	3	3	x	10	0	28.5	21.7	31.8	21.6	32.2	3.655	10098
241127	241127	6	Active Humid	606	2018-02-02-06-29-01	3	3	x	10	0	28.5	21.7	31.5	21.6	31.9	3.386	10098
241128	241128	6	Active Humid	606	2018-02-02-06-29-03	3	3	x	10	0	28.6	21.7	31.2	21.6	31.6	3.017	10098
241129	241129	6	Active Humid	606	2018-02-02-06-29-05	3	3	x	10	0	28.5	21.6	31	21.6	31.4	2.937	10098
241130	241130	6	Active Humid	606	2018-02-02-06-29-07	3	3	x	10	0	28.5	21.6	30.8	21.6	31.3	2.757	10098
241131	241131	6	Active Humid	606	2018-02-02-06-29-09	3	3	x	10	0	28.5	21.7	30.8	21.6	31.3	2.757	10098
241132	241132	6	Active Humid	606	2018-02-02-06-29-11	3	3	x	10	0	28.5	21.7	31	21.6	31.4	2.937	10098
241133	241133	6	Active Humid	606	2018-02-02-06-29-13	3	3	x	10	0	28.5	21.7	31	21.6	31.4	2.937	10098
241134	241134	6	Active Humid	606	2018-02-02-06-29-15	3	3	x	10	0	28.6	21.7	30.8	21.6	31.3	2.657	10098
241135	241135	6	Active Humid	606	2018-02-02-06-29-17	3	3	x	10	0	28.6	21.7	30.9	21.6	31.3	2.747	10098
241136	241136	6	Active Humid	606	2018-02-02-06-29-19	3	3	x	10	0	28.5	21.7	30.8	21.6	31.3	2.757	10098
241137	241137	6	Active Humid	606	2018-02-02-06-29-21	3	3	x	10	0	28.6	21.7	30.6	21.6	31.1	2.478	10098
241138	241138	6	Active Humid	606	2018-02-02-06-29-23	3	3	x	10	0	28.5	21.7	30.4	21.6	30.9	2.398	10098
241139	241139	6	Active Humid	606	2018-02-02-06-29-25	3	3	x	10	0	28.5	21.7	30.3	21.6	30.8	2.309	10098
241140	241140	6	Active Humid	606	2018-02-02-06-29-27	3	3	x	10	0	28.5	21.6	30.1	21.6	30.6	2.129	10098
241141	241141	6	Active Humid	606	2018-02-02-06-29-29	3	3	x	10	0	28.5	21.7	30	21.6	30.5	2.039	10098
241142	241142	6	Active Humid	606	2018-02-02-06-29-31	3	3	x	10	0	28.5	21.7	30	21.6	30.5	2.039	10098
241143	241143	6	Active Humid	606	2018-02-02-06-29-33	3	3	x	10	0	28.5	21.7	30	21.6	30.5	2.039	10098
241144	241144	6	Active Humid	606	2018-02-02-06-29-35	3	3	x	10	0	28.5	21.7	29.9	21.6	30.4	1.95	10098
241145	241145	6	Active Humid	606	2018-02-02-06-29-37	3	3	x	10	0	28.6	21.7	29.9	21.6	30.4	1.85	10098
241146	241146	6	Active Humid	606	2018-02-02-06-29-39	3	3	x	10	0	28.6	21.7	30	21.6	30.5	1.939	10098
241147	241147	6	Active Humid	606	2018-02-02-06-29-41	3	3	x	10	0	28.6	21.7	30	21.6	30.5	1.939	10098
241148	241148	6	Active Humid	606	2018-02-02-06-29-43	3	3	x	10	0	28.5	21.6	30	21.6	30.5	2.039	10098
241149	241149	6	Active Humid	606	2018-02-02-06-29-45	3	3	x	10	0	28.5	21.7	30	21.6	30.5	2.039	10098
241150	241150	6	Active Humid	606	2018-02-02-06-29-47	3	3	x	10	0	28.5	21.6	29.9	21.6	30.4	1.95	10098
241151	241151	6	Active Humid	606	2018-02-02-06-29-49	3	3	x	10	0	28.5	21.7	29.8	21.6	30.4	1.86	10098
241152	241152	6	Active Humid	606	2018-02-02-06-29-51	3	3	x	10	0	28.5	21.6	29.8	21.6	30.4	1.86	10098
241153	241153	6	Active Humid	606	2018-02-02-06-29-53	3	3	x	10	0	28.6	21.7	29.7	21.6	30.3	1.67	10098
241154	241154	6	Active Humid	606	2018-02-02-06-29-55	3	3	x	10	0	28.5	21.6	29.7	21.6	30.3	1.77	10098
241155	241155	6	Active Humid	606	2018-02-02-06-29-57	3	3	x	10	0	28.5	21.7	29.7	21.6	30.3	1.77	10098
241156	241156	6	Active Humid	606	2018-02-02-06-29-59	3	3	x	10	0	28.5	21.7	29.7	21.6	30.3	1.77	10098
241157	241157	6	Active Humid	606	2018-02-02-06-30-01	3	3	x	10	0	28.5	21.7	29.7	21.6	30.3	1.77	10098
241158	241158	6	Active Humid	606	2018-02-02-06-30-03	3	3	x	10	0	28.5	21.7	29.7	21.6	30.3	1.77	10098
241159	241159	6	Active Humid	606	2018-02-02-06-30-05	3	3	x	10	0	28.5	21.6	29.8	21.6	30.4	1.86	10098
241160	241160	6	Active Humid	606	2018-02-02-06-30-07	3	3	x	10	0	28.5	21.6	29.7	21.6	30.3	1.77	10098
241161	241161	6	Active Humid	606	2018-02-02-06-30-09	3	3	x	10	0	28.5	21.6	29.7	21.6	30.3	1.77	10098
241162	241162	6	Active Humid	606	2018-02-02-06-30-11	3	3	x	10	0	28.6	21.7	29.6	21.6	30.2	1.58	10098
241163	241163	6	Active Humid	606	2018-02-02-06-30-13	3	3	x	10	0	28.6	21.7	29.6	21.6	30.2	1.58	10098
241164	241164	6	Active Humid	606	2018-02-02-06-30-15	3	3	x	10	0	28.5	21.7	29.7	21.6	30.3	1.77	10098
241165	241165	6	Active Humid	606	2018-02-02-06-30-17	3	3	x	10	0	28.5	21.6	29.7	21.6	30.3	1.77	10098
241166	241166	6	Active Humid	606	2018-02-02-06-30-19	3	3	x	10	0	28.6	21.7	29.7	21.6	30.3	1.67	10098
241167	241167	6	Active Humid	606	2018-02-02-06-30-21	3	3	x	10	0	28.5	21.7	29.8	21.6	30.4	1.86	10098
241168	241168	6	Active Humid	606	2018-02-02-06-30-23	3	3	x	10	0	28.5	21.7	29.9	21.6	30.4	1.95	10098
241169	241169	6	Active Humid	606	2018-02-02-06-30-25	3	3	x	10	0	28.6	21.7	29.9	21.6	30.4	1.85	10098
241170	241170	6	Active Humid	606	2018-02-02-06-30-27	3	3	x	10	0	28.6	21.7	29.9	21.6	30.4	1.85	10098
241171	241171	6	Active Humid	606	2018-02-02-06-30-29	3	3	x	10	0	28.6	21.7	30	21.6	30.5	1.939	10098
241172	241172	6	Active Humid	606	2018-02-02-06-30-31	3	3	x	10	0	28.6	21.7	30	21.6	30.5	1.939	10098
241173	241173	6	Active Humid	606	2018-02-02-06-30-33	3	3	x	10	0	28.6	21.7	30	21.6	30.5	1.939	10098
241174	241174	6	Active Humid	606	2018-02-02-06-30-35	3	3	x	10	0	28.6	21.7	30.1	21.6	30.6	2.029	10098
241175	241175	6	Active Humid	606	2018-02-02-06-30-37	3	3	x	10	0	28.5	21.6	30.2	21.6	30.7	2.219	10098
241176	241176	6	Active Humid	606	2018-02-02-06-30-39	3	3	x	10	0	28.6	21.7	30.6	21.6	31.1	2.478	10098
241177	241177	6	Active Humid	606	2018-02-02-06-30-41	3	3	x	10	0	28.6	21.7	30.6	21.6	31.1	2.478	10098
241178	241178	6	Active Humid	606	2018-02-02-06-30-43	3	3	x	10	0	28.5	21.7	30.5	21.6	31	2.488	10098
241179	241179	6	Active Humid	606	2018-02-02-06-30-45	3	3	x	10	0	28.6	21.7	30.6	21.6	31.1	2.478	10098
241180	241180	6	Active Humid	606	2018-02-02-06-30-47	3	3	x	10	0	28.5	21.6	30.6	21.6	31.1	2.578	10098
241181	241181	6	Active Humid	606	2018-02-02-06-30-49	3	3	x	10	0	28.5	21.6	30.5	21.6	31	2.488	10098
241182	241182	6	Active Humid	606	2018-02-02-06-30-51	3	3	x	10	0	28.5	21.7	30.5	21.6	31	2.488	10098
241183	241183	6	Active Humid	606	2018-02-02-06-30-53	3	3	x	10	0	28.6	21.7	30.4	21.6	30.9	2.298	10098
241184	241184	6	Active Humid	606	2018-02-02-06-30-55	3	3	x	10	0	28.6	21.7	30.6	21.6	31.1	2.478	10098
241185	241185	6	Active Humid	606	2018-02-02-06-30-57	3	3	x	10	0	28.6	21.7	30.7	21.6	31.2	2.568	10098
241186	241186	6	Active Humid	606	2018-02-02-06-30-59	3	3	x	10	0	28.5	21.6	30.9	21.6	31.3	2.847	10098
241187	241187	6	Active Humid	606	2018-02-02-06-31-01	3	3	x	10	0	28.6	21.7	30.8	21.6	31.3	2.657	10098
241188	241188	6	Active Humid	606	2018-02-02-06-31-03	3	3	x	10	0	28.6	21.7	30.6	21.6	31.1	2.478	10098
241189	241189	6	Active Humid	606	2018-02-02-06-31-05	3	3	x	10	0	28.6	21.7	30.6	21.6	31.1	2.478	10098
241190	241190	6	Active Humid	606	2018-02-02-06-31-07	3	3	x	10	0	28.5	21.7	30.6	21.6	31.1	2.578	10098
241191	241191	6	Active Humid	606	2018-02-02-06-31-09	3	3	x	10	0	28.5	21.7	30.6	21.6	31.1	2.578	10098
241192	241192	6	Active Humid	606	2018-02-02-06-31-11	3	3	x	10	0	28.6	21.7	30.8	21.6	31.3	2.657	10098
241193	241193	6	Active Humid	606	2018-02-02-06-31-13	3	3	x	10	0	28.6	21.7	30.8	21.6	31.3	2.657	10098
241194	241194	6	Active Humid	606	2018-02-02-06-31-15	3	3	x	10	0	28.6	21.7	30.6	21.6	31.1	2.478	10098
241195	241195	6	Active Humid	606	2018-02-02-06-31-17	3	3	x	10	0	28.5	21.7	30.5	21.6	31	2.488	10098
241196	241196	6	Active Humid	606	2018-02-02-06-31-19	3	3	x	10	0	28.5	21.6	30.5	21.6	31	2.488	10098
241197	241197	6	Active Humid	606	2018-02-02-06-31-21	3	3	x	10	0	28.6	21.7	30.4	21.6	30.9	2.298	10098
241198	241198	6	Active Humid	606	2018-02-02-06-31-23	3	3	x	10	0	28.5	21.7	30.3	21.6	30.8	2.309	10098
241199	241199	6	Active Humid	606	2018-02-02-06-31-25	3	3	x	10	0	28.6	21.7	30.3	21.6	30.8	2.209	10098
241200	241200	6	Active Humid	606	2018-02-02-06-31-27	3	3	x	10	0	28.5	21.6	30.5	21.6	31	2.488	10098
241201	241201	6	Active Humid	606	2018-02-02-06-31-29	3	3	x	10	0	28.6	21.7	30.6	21.6	31.1	2.478	10098
241202	241202	6	Active Humid	606	2018-02-02-06-31-31	3	3	x	10	0	28.5	21.6	30.7	21.6	31.2	2.668	10098
241203	241203	6	Active Humid	606	2018-02-02-06-31-33	3	3	x	10	0	28.6	21.7	31.1	21.6	31.5	2.927	10098
241204	241204	6	Active Humid	606	2018-02-02-06-31-35	3	3	x	10	0	28.5	21.6	31.1	21.6	31.5	3.027	10098
241205	241205	6	Active Humid	606	2018-02-02-06-31-37	3	3	x	10	0	28.5	21.6	31	21.6	31.4	2.937	10098
241206	241206	6	Active Humid	606	2018-02-02-06-31-39	3	3	x	10	0	28.5	21.6	31.2	21.6	31.6	3.117	10098
241207	241207	6	Active Humid	606	2018-02-02-06-31-41	3	3	x	10	0	28.6	21.7	31.5	21.6	31.9	3.286	10098
241208	241208	6	Active Humid	606	2018-02-02-06-31-43	3	3	x	10	0	28.6	21.7	31.7	21.6	32.1	3.465	10098
241209	241209	6	Active Humid	606	2018-02-02-06-31-45	3	3	x	10	0	28.6	21.7	31.7	21.6	32.1	3.465	10098
241210	241210	6	Active Humid	606	2018-02-02-06-31-47	3	3	x	10	0	28.6	21.7	32	21.6	32.3	3.735	10098
241211	241211	6	Active Humid	606	2018-02-02-06-31-49	3	3	x	10	0	28.6	21.7	32.2	21.6	32.5	3.914	10098
241212	241212	6	Active Humid	606	2018-02-02-06-31-51	3	3	x	10	0	28.5	21.6	32.4	21.6	32.7	4.194	10098
241213	241213	6	Active Humid	606	2018-02-02-06-31-53	3	3	x	10	0	28.5	21.6	32.5	21.6	32.8	4.284	10098
241214	241214	6	Active Humid	606	2018-02-02-06-31-55	3	3	x	10	0	28.5	21.6	32.6	21.6	32.9	4.373	10098
241215	241215	6	Active Humid	606	2018-02-02-06-31-57	3	3	x	10	0	28.6	21.7	33	21.6	33.2	4.632	10098
241216	241216	6	Active Humid	606	2018-02-02-06-31-59	3	3	x	10	0	28.6	21.7	33.3	21.6	33.5	4.902	10098
241217	241217	6	Active Humid	606	2018-02-02-06-32-01	3	3	x	10	0	28.6	21.7	33.7	21.6	33.9	5.261	10098
241218	241218	6	Active Humid	606	2018-02-02-06-32-03	3	3	x	10	0	28.5	21.6	33.6	21.6	33.8	5.271	10098
241219	241219	6	Active Humid	606	2018-02-02-06-32-05	3	3	x	10	0	28.5	21.6	33.3	21.6	33.5	5.002	10098
241220	241220	6	Active Humid	606	2018-02-02-06-32-07	3	3	x	10	0	28.5	21.6	33.7	21.6	33.9	5.361	10098
241221	241221	6	Active Humid	606	2018-02-02-06-32-09	3	3	x	10	0	28.6	21.7	34	21.6	34.1	5.53	10098
241222	241222	6	Active Humid	606	2018-02-02-06-32-11	3	3	x	10	0	28.5	21.6	33.7	21.6	33.9	5.361	10098
241223	241223	6	Active Humid	606	2018-02-02-06-32-13	3	3	x	10	0	28.6	21.7	33.5	21.6	33.7	5.081	10098
241224	241224	6	Active Humid	606	2018-02-02-06-32-46	3	3	x	15	0	28.5	21.7	32.1	21.6	32.4	3.924	10099
241225	241225	6	Active Humid	606	2018-02-02-06-32-48	3	3	x	15	0	28.5	21.7	32	21.6	32.3	3.835	10099
241226	241226	6	Active Humid	606	2018-02-02-06-32-50	3	3	x	15	0	28.5	21.7	32	21.6	32.3	3.835	10099
241227	241227	6	Active Humid	606	2018-02-02-06-32-52	3	3	x	15	0	28.5	21.7	32.1	21.6	32.4	3.924	10099
241228	241228	6	Active Humid	606	2018-02-02-06-32-54	3	3	x	15	0	28.5	21.7	32	21.6	32.3	3.835	10099
241229	241229	6	Active Humid	606	2018-02-02-06-32-56	3	3	x	15	0	28.5	21.7	31.7	21.6	32.1	3.565	10099
241230	241230	6	Active Humid	606	2018-02-02-06-32-58	3	3	x	15	0	28.6	21.7	31.4	21.6	31.8	3.196	10099
241231	241231	6	Active Humid	606	2018-02-02-06-33-00	3	3	x	15	0	28.5	21.7	31	21.6	31.4	2.937	10099
241232	241232	6	Active Humid	606	2018-02-02-06-33-02	3	3	x	15	0	28.5	21.7	31	21.6	31.4	2.937	10099
241233	241233	6	Active Humid	606	2018-02-02-06-33-04	3	3	x	15	0	28.5	21.7	31	21.6	31.4	2.937	10099
241234	241234	6	Active Humid	606	2018-02-02-06-33-06	3	3	x	15	0	28.6	21.7	30.9	21.6	31.3	2.747	10099
241235	241235	6	Active Humid	606	2018-02-02-06-33-08	3	3	x	15	0	28.6	21.7	30.6	21.6	31.1	2.478	10099
241236	241236	6	Active Humid	606	2018-02-02-06-33-10	3	3	x	15	0	28.6	21.7	30.4	21.6	30.9	2.298	10099
241237	241237	6	Active Humid	606	2018-02-02-06-33-12	3	3	x	15	0	28.5	21.6	30.2	21.6	30.7	2.219	10099
241238	241238	6	Active Humid	606	2018-02-02-06-33-14	3	3	x	15	0	28.6	21.7	30.2	21.6	30.7	2.119	10099
241239	241239	6	Active Humid	606	2018-02-02-06-33-16	3	3	x	15	0	28.5	21.6	30.3	21.6	30.8	2.309	10099
241240	241240	6	Active Humid	606	2018-02-02-06-33-18	3	3	x	15	0	28.6	21.7	30.2	21.6	30.7	2.119	10099
241241	241241	6	Active Humid	606	2018-02-02-06-33-20	3	3	x	15	0	28.6	21.7	30.1	21.6	30.6	2.029	10099
241242	241242	6	Active Humid	606	2018-02-02-06-33-22	3	3	x	15	0	28.5	21.6	30	21.6	30.5	2.039	10099
241243	241243	6	Active Humid	606	2018-02-02-06-33-24	3	3	x	15	0	28.6	21.7	30	21.6	30.5	1.939	10099
241244	241244	6	Active Humid	606	2018-02-02-06-33-26	3	3	x	15	0	28.6	21.7	29.9	21.6	30.4	1.85	10099
241245	241245	6	Active Humid	606	2018-02-02-06-33-28	3	3	x	15	0	28.6	21.7	30	21.6	30.5	1.939	10099
241246	241246	6	Active Humid	606	2018-02-02-06-33-30	3	3	x	15	0	28.6	21.7	30	21.6	30.5	1.939	10099
241247	241247	6	Active Humid	606	2018-02-02-06-33-32	3	3	x	15	0	28.6	21.7	29.9	21.6	30.4	1.85	10099
241248	241248	6	Active Humid	606	2018-02-02-06-33-34	3	3	x	15	0	28.6	21.7	29.7	21.6	30.3	1.67	10099
241249	241249	6	Active Humid	606	2018-02-02-06-33-36	3	3	x	15	0	28.6	21.7	29.7	21.6	30.3	1.67	10099
241250	241250	6	Active Humid	606	2018-02-02-06-33-38	3	3	x	15	0	28.6	21.7	29.7	21.6	30.3	1.67	10099
241251	241251	6	Active Humid	606	2018-02-02-06-33-40	3	3	x	15	0	28.5	21.6	29.6	21.6	30.2	1.68	10099
241252	241252	6	Active Humid	606	2018-02-02-06-33-42	3	3	x	15	0	28.6	21.7	29.5	21.6	30.1	1.49	10099
241253	241253	6	Active Humid	606	2018-02-02-06-33-44	3	3	x	15	0	28.5	21.6	29.4	21.6	30	1.501	10099
241254	241254	6	Active Humid	606	2018-02-02-06-33-46	3	3	x	15	0	28.5	21.7	29.3	21.6	29.9	1.411	10099
241255	241255	6	Active Humid	606	2018-02-02-06-33-48	3	3	x	15	0	28.6	21.7	29.3	21.6	29.9	1.311	10099
241256	241256	6	Active Humid	606	2018-02-02-06-33-50	3	3	x	15	0	28.5	21.7	29.3	21.6	29.9	1.411	10099
241257	241257	6	Active Humid	606	2018-02-02-06-33-52	3	3	x	15	0	28.5	21.7	29.3	21.6	29.9	1.411	10099
241258	241258	6	Active Humid	606	2018-02-02-06-33-54	3	3	x	15	0	28.5	21.7	29.2	21.6	29.8	1.321	10099
241259	241259	6	Active Humid	606	2018-02-02-06-33-56	3	3	x	15	0	28.5	21.7	29.2	21.6	29.8	1.321	10099
241260	241260	6	Active Humid	606	2018-02-02-06-33-58	3	3	x	15	0	28.5	21.7	29.3	21.6	29.9	1.411	10099
241261	241261	6	Active Humid	606	2018-02-02-06-34-00	3	3	x	15	0	28.5	21.7	29.2	21.6	29.8	1.321	10099
241262	241262	6	Active Humid	606	2018-02-02-06-34-02	3	3	x	15	0	28.5	21.7	29.3	21.6	29.9	1.411	10099
241263	241263	6	Active Humid	606	2018-02-02-06-34-04	3	3	x	15	0	28.5	21.7	29.4	21.6	30	1.501	10099
241264	241264	6	Active Humid	606	2018-02-02-06-34-06	3	3	x	15	0	28.5	21.7	29.5	21.6	30.1	1.59	10099
241265	241265	6	Active Humid	606	2018-02-02-06-34-08	3	3	x	15	0	28.5	21.6	29.6	21.6	30.2	1.68	10099
241266	241266	6	Active Humid	606	2018-02-02-06-34-10	3	3	x	15	0	28.5	21.7	29.6	21.6	30.2	1.68	10099
241267	241267	6	Active Humid	606	2018-02-02-06-34-12	3	3	x	15	0	28.5	21.7	29.6	21.6	30.2	1.68	10099
241268	241268	6	Active Humid	606	2018-02-02-06-34-14	3	3	x	15	0	28.5	21.7	29.7	21.6	30.3	1.77	10099
241269	241269	6	Active Humid	606	2018-02-02-06-34-16	3	3	x	15	0	28.5	21.7	29.7	21.6	30.3	1.77	10099
241270	241270	6	Active Humid	606	2018-02-02-06-34-18	3	3	x	15	0	28.5	21.7	29.7	21.6	30.3	1.77	10099
241271	241271	6	Active Humid	606	2018-02-02-06-34-20	3	3	x	15	0	28.5	21.7	29.8	21.6	30.4	1.86	10099
241272	241272	6	Active Humid	606	2018-02-02-06-34-22	3	3	x	15	0	28.5	21.7	29.8	21.6	30.4	1.86	10099
241273	241273	6	Active Humid	606	2018-02-02-06-34-24	3	3	x	15	0	28.5	21.7	29.8	21.6	30.4	1.86	10099
241274	241274	6	Active Humid	606	2018-02-02-06-34-26	3	3	x	15	0	28.5	21.7	29.9	21.6	30.4	1.95	10099
241275	241275	6	Active Humid	606	2018-02-02-06-34-28	3	3	x	15	0	28.5	21.7	29.9	21.6	30.4	1.95	10099
241276	241276	6	Active Humid	606	2018-02-02-06-34-30	3	3	x	15	0	28.5	21.7	29.9	21.6	30.4	1.95	10099
241277	241277	6	Active Humid	606	2018-02-02-06-34-32	3	3	x	15	0	28.5	21.7	29.9	21.6	30.4	1.95	10099
241278	241278	6	Active Humid	606	2018-02-02-06-34-34	3	3	x	15	0	28.5	21.7	30	21.6	30.5	2.039	10099
241279	241279	6	Active Humid	606	2018-02-02-06-34-36	3	3	x	15	0	28.5	21.7	30	21.6	30.5	2.039	10099
241280	241280	6	Active Humid	606	2018-02-02-06-34-38	3	3	x	15	0	28.5	21.7	30.1	21.6	30.6	2.129	10099
241281	241281	6	Active Humid	606	2018-02-02-06-34-40	3	3	x	15	0	28.5	21.7	30	21.6	30.5	2.039	10099
241282	241282	6	Active Humid	606	2018-02-02-06-34-42	3	3	x	15	0	28.5	21.7	30	21.6	30.5	2.039	10099
241283	241283	6	Active Humid	606	2018-02-02-06-34-44	3	3	x	15	0	28.5	21.7	29.9	21.6	30.4	1.95	10099
241284	241284	6	Active Humid	606	2018-02-02-06-34-46	3	3	x	15	0	28.5	21.7	29.9	21.6	30.4	1.95	10099
241285	241285	6	Active Humid	606	2018-02-02-06-34-48	3	3	x	15	0	28.5	21.7	29.9	21.6	30.4	1.95	10099
241286	241286	6	Active Humid	606	2018-02-02-06-34-50	3	3	x	15	0	28.6	21.7	30	21.6	30.5	1.939	10099
241287	241287	6	Active Humid	606	2018-02-02-06-34-52	3	3	x	15	0	28.6	21.7	29.9	21.6	30.4	1.85	10099
241288	241288	6	Active Humid	606	2018-02-02-06-34-54	3	3	x	15	0	28.5	21.7	30	21.6	30.5	2.039	10099
241289	241289	6	Active Humid	606	2018-02-02-06-34-56	3	3	x	15	0	28.5	21.7	30	21.6	30.5	2.039	10099
241290	241290	6	Active Humid	606	2018-02-02-06-34-58	3	3	x	15	0	28.5	21.7	30	21.6	30.5	2.039	10099
241291	241291	6	Active Humid	606	2018-02-02-06-35-00	3	3	x	15	0	28.5	21.7	30	21.6	30.5	2.039	10099
241292	241292	6	Active Humid	606	2018-02-02-06-35-02	3	3	x	15	0	28.5	21.7	30	21.6	30.5	2.039	10099
241293	241293	6	Active Humid	606	2018-02-02-06-35-04	3	3	x	15	0	28.5	21.7	30.5	21.6	31	2.488	10099
241294	241294	6	Active Humid	606	2018-02-02-06-35-06	3	3	x	15	0	28.5	21.7	30.5	21.6	31	2.488	10099
241295	241295	6	Active Humid	606	2018-02-02-06-35-08	3	3	x	15	0	28.5	21.7	30.4	21.6	30.9	2.398	10099
241296	241296	6	Active Humid	606	2018-02-02-06-35-10	3	3	x	15	0	28.5	21.6	30.6	21.6	31.1	2.578	10099
241297	241297	6	Active Humid	606	2018-02-02-06-35-12	3	3	x	15	0	28.5	21.7	30.4	21.6	30.9	2.398	10099
241298	241298	6	Active Humid	606	2018-02-02-06-35-14	3	3	x	15	0	28.5	21.7	30.3	21.6	30.8	2.309	10099
241299	241299	6	Active Humid	606	2018-02-02-06-35-16	3	3	x	15	0	28.5	21.7	30.3	21.6	30.8	2.309	10099
241300	241300	6	Active Humid	606	2018-02-02-06-35-18	3	3	x	15	0	28.5	21.7	30.2	21.6	30.7	2.219	10099
241301	241301	6	Active Humid	606	2018-02-02-06-35-20	3	3	x	15	0	28.5	21.7	30.1	21.6	30.6	2.129	10099
241302	241302	6	Active Humid	606	2018-02-02-06-35-22	3	3	x	15	0	28.5	21.7	30	21.6	30.5	2.039	10099
241303	241303	6	Active Humid	606	2018-02-02-06-35-24	3	3	x	15	0	28.5	21.7	30	21.6	30.5	2.039	10099
241304	241304	6	Active Humid	606	2018-02-02-06-35-26	3	3	x	15	0	28.5	21.6	29.9	21.6	30.4	1.95	10099
241305	241305	6	Active Humid	606	2018-02-02-06-35-28	3	3	x	15	0	28.5	21.7	29.7	21.6	30.3	1.77	10099
241306	241306	6	Active Humid	606	2018-02-02-06-35-30	3	3	x	15	0	28.5	21.6	29.6	21.6	30.2	1.68	10099
241307	241307	6	Active Humid	606	2018-02-02-06-35-32	3	3	x	15	0	28.5	21.7	29.4	21.6	30	1.501	10099
241308	241308	6	Active Humid	606	2018-02-02-06-35-34	3	3	x	15	0	28.5	21.7	29.4	21.6	30	1.501	10099
241309	241309	6	Active Humid	606	2018-02-02-06-35-36	3	3	x	15	0	28.5	21.7	29.3	21.6	29.9	1.411	10099
241310	241310	6	Active Humid	606	2018-02-02-06-35-38	3	3	x	15	0	28.5	21.7	29.2	21.6	29.8	1.321	10099
241311	241311	6	Active Humid	606	2018-02-02-06-35-40	3	3	x	15	0	28.5	21.7	29.1	21.6	29.7	1.231	10099
241312	241312	6	Active Humid	606	2018-02-02-06-35-42	3	3	x	15	0	28.5	21.7	29	21.6	29.6	1.142	10099
241313	241313	6	Active Humid	606	2018-02-02-06-35-44	3	3	x	15	0	28.5	21.6	28.9	21.6	29.6	1.052	10099
241314	241314	6	Active Humid	606	2018-02-02-06-35-46	3	3	x	15	0	28.5	21.7	28.8	21.6	29.5	0.962	10099
241315	241315	6	Active Humid	606	2018-02-02-06-35-48	3	3	x	15	0	28.5	21.7	28.8	21.6	29.5	0.962	10099
241316	241316	6	Active Humid	606	2018-02-02-06-35-50	3	3	x	15	0	28.5	21.7	28.7	21.6	29.4	0.872	10099
241317	241317	6	Active Humid	606	2018-02-02-06-35-52	3	3	x	15	0	28.6	21.7	28.7	21.6	29.4	0.772	10099
241318	241318	6	Active Humid	606	2018-02-02-06-35-54	3	3	x	15	0	28.5	21.7	28.7	21.6	29.4	0.872	10099
241319	241319	6	Active Humid	606	2018-02-02-06-35-56	3	3	x	15	0	28.5	21.7	28.8	21.6	29.5	0.962	10099
241320	241320	6	Active Humid	606	2018-02-02-06-35-58	3	3	x	15	0	28.5	21.7	29	21.6	29.6	1.142	10099
241321	241321	6	Active Humid	606	2018-02-02-06-36-00	3	3	x	15	0	28.5	21.7	29	21.6	29.6	1.142	10099
241322	241322	6	Active Humid	606	2018-02-02-06-36-02	3	3	x	15	0	28.5	21.7	29.2	21.6	29.8	1.321	10099
241323	241323	6	Active Humid	606	2018-02-02-06-36-04	3	3	x	15	0	28.5	21.7	29.3	21.6	29.9	1.411	10099
241324	241324	6	Active Humid	606	2018-02-02-06-36-36	3	3	x	20	0	28.5	21.7	29.4	21.6	30	1.501	10100
241325	241325	6	Active Humid	606	2018-02-02-06-36-38	3	3	x	20	0	28.5	21.7	29.4	21.6	30	1.501	10100
241326	241326	6	Active Humid	606	2018-02-02-06-36-40	3	3	x	20	0	28.5	21.6	29.4	21.6	30	1.501	10100
241327	241327	6	Active Humid	606	2018-02-02-06-36-42	3	3	x	20	0	28.5	21.6	29.3	21.6	29.9	1.411	10100
241328	241328	6	Active Humid	606	2018-02-02-06-36-44	3	3	x	20	0	28.5	21.7	29.3	21.6	29.9	1.411	10100
241329	241329	6	Active Humid	606	2018-02-02-06-36-46	3	3	x	20	0	28.5	21.7	29.2	21.6	29.8	1.321	10100
241330	241330	6	Active Humid	606	2018-02-02-06-36-48	3	3	x	20	0	28.5	21.7	29.2	21.6	29.8	1.321	10100
241331	241331	6	Active Humid	606	2018-02-02-06-36-50	3	3	x	20	0	28.5	21.7	29.2	21.6	29.8	1.321	10100
241332	241332	6	Active Humid	606	2018-02-02-06-36-52	3	3	x	20	0	28.5	21.7	29.3	21.6	29.9	1.411	10100
241333	241333	6	Active Humid	606	2018-02-02-06-36-54	3	3	x	20	0	28.5	21.7	29.4	21.6	30	1.501	10100
241334	241334	6	Active Humid	606	2018-02-02-06-36-56	3	3	x	20	0	28.5	21.7	29.3	21.6	29.9	1.411	10100
241335	241335	6	Active Humid	606	2018-02-02-06-36-58	3	3	x	20	0	28.5	21.7	29.3	21.6	29.9	1.411	10100
241336	241336	6	Active Humid	606	2018-02-02-06-37-00	3	3	x	20	0	28.5	21.7	29.2	21.6	29.8	1.321	10100
241337	241337	6	Active Humid	606	2018-02-02-06-37-02	3	3	x	20	0	28.6	21.7	29.2	21.6	29.8	1.221	10100
241338	241338	6	Active Humid	606	2018-02-02-06-37-04	3	3	x	20	0	28.5	21.7	29.3	21.6	29.9	1.411	10100
241339	241339	6	Active Humid	606	2018-02-02-06-37-06	3	3	x	20	0	28.5	21.7	29.3	21.6	29.9	1.411	10100
241340	241340	6	Active Humid	606	2018-02-02-06-37-08	3	3	x	20	0	28.5	21.7	29.5	21.6	30.1	1.59	10100
241341	241341	6	Active Humid	606	2018-02-02-06-37-10	3	3	x	20	0	28.6	21.7	29.4	21.6	30	1.401	10100
241342	241342	6	Active Humid	606	2018-02-02-06-37-12	3	3	x	20	0	28.5	21.7	29.3	21.6	29.9	1.411	10100
241343	241343	6	Active Humid	606	2018-02-02-06-37-14	3	3	x	20	0	28.6	21.7	29.2	21.6	29.8	1.221	10100
241344	241344	6	Active Humid	606	2018-02-02-06-37-16	3	3	x	20	0	28.5	21.6	29.2	21.6	29.8	1.321	10100
241345	241345	6	Active Humid	606	2018-02-02-06-37-18	3	3	x	20	0	28.6	21.7	29.2	21.6	29.8	1.221	10100
241346	241346	6	Active Humid	606	2018-02-02-06-37-20	3	3	x	20	0	28.6	21.7	29	21.6	29.6	1.042	10100
241347	241347	6	Active Humid	606	2018-02-02-06-37-22	3	3	x	20	0	28.5	21.6	29	21.6	29.6	1.142	10100
241348	241348	6	Active Humid	606	2018-02-02-06-37-24	3	3	x	20	0	28.5	21.6	28.9	21.6	29.6	1.052	10100
241349	241349	6	Active Humid	606	2018-02-02-06-37-26	3	3	x	20	0	28.6	21.7	28.8	21.6	29.5	0.862	10100
241350	241350	6	Active Humid	606	2018-02-02-06-37-28	3	3	x	20	0	28.6	21.7	28.7	21.6	29.4	0.772	10100
241351	241351	6	Active Humid	606	2018-02-02-06-37-30	3	3	x	20	0	28.5	21.6	28.9	21.6	29.6	1.052	10100
241352	241352	6	Active Humid	606	2018-02-02-06-37-32	3	3	x	20	0	28.6	21.7	29.1	21.6	29.7	1.131	10100
241353	241353	6	Active Humid	606	2018-02-02-06-37-34	3	3	x	20	0	28.6	21.7	29	21.6	29.6	1.042	10100
241354	241354	6	Active Humid	606	2018-02-02-06-37-36	3	3	x	20	0	28.6	21.7	29	21.6	29.6	1.042	10100
241355	241355	6	Active Humid	606	2018-02-02-06-37-38	3	3	x	20	0	28.6	21.7	28.9	21.6	29.6	0.952	10100
241356	241356	6	Active Humid	606	2018-02-02-06-37-40	3	3	x	20	0	28.5	21.6	28.9	21.6	29.6	1.052	10100
241357	241357	6	Active Humid	606	2018-02-02-06-37-42	3	3	x	20	0	28.6	21.7	29	21.6	29.6	1.042	10100
241358	241358	6	Active Humid	606	2018-02-02-06-37-44	3	3	x	20	0	28.5	21.6	29	21.6	29.6	1.142	10100
241359	241359	6	Active Humid	606	2018-02-02-06-37-46	3	3	x	20	0	28.6	21.7	29	21.6	29.6	1.042	10100
241360	241360	6	Active Humid	606	2018-02-02-06-37-48	3	3	x	20	0	28.5	21.6	29.2	21.6	29.8	1.321	10100
241361	241361	6	Active Humid	606	2018-02-02-06-37-50	3	3	x	20	0	28.5	21.6	29.3	21.6	29.9	1.411	10100
241362	241362	6	Active Humid	606	2018-02-02-06-37-52	3	3	x	20	0	28.6	21.7	29.4	21.6	30	1.401	10100
241363	241363	6	Active Humid	606	2018-02-02-06-37-54	3	3	x	20	0	28.6	21.7	29.3	21.6	29.9	1.311	10100
241364	241364	6	Active Humid	606	2018-02-02-06-37-57	3	3	x	20	0	28.5	21.7	29.2	21.6	29.8	1.321	10100
241365	241365	6	Active Humid	606	2018-02-02-06-37-59	3	3	x	20	0	28.5	21.7	29.2	21.6	29.8	1.321	10100
241366	241366	6	Active Humid	606	2018-02-02-06-38-01	3	3	x	20	0	28.6	21.7	29.2	21.6	29.8	1.221	10100
241367	241367	6	Active Humid	606	2018-02-02-06-38-03	3	3	x	20	0	28.6	21.7	29.2	21.6	29.8	1.221	10100
241368	241368	6	Active Humid	606	2018-02-02-06-38-05	3	3	x	20	0	28.5	21.6	29.2	21.6	29.8	1.321	10100
241369	241369	6	Active Humid	606	2018-02-02-06-38-07	3	3	x	20	0	28.6	21.7	29.3	21.6	29.9	1.311	10100
241370	241370	6	Active Humid	606	2018-02-02-06-38-09	3	3	x	20	0	28.5	21.6	29.3	21.6	29.9	1.411	10100
241371	241371	6	Active Humid	606	2018-02-02-06-38-11	3	3	x	20	0	28.5	21.6	29.2	21.6	29.8	1.321	10100
241372	241372	6	Active Humid	606	2018-02-02-06-38-13	3	3	x	20	0	28.5	21.7	29.2	21.6	29.8	1.321	10100
241373	241373	6	Active Humid	606	2018-02-02-06-38-15	3	3	x	20	0	28.6	21.7	29.2	21.6	29.8	1.221	10100
241374	241374	6	Active Humid	606	2018-02-02-06-38-17	3	3	x	20	0	28.6	21.7	29.3	21.6	29.9	1.311	10100
241375	241375	6	Active Humid	606	2018-02-02-06-38-19	3	3	x	20	0	28.5	21.7	29.4	21.6	30	1.501	10100
241376	241376	6	Active Humid	606	2018-02-02-06-38-21	3	3	x	20	0	28.5	21.6	29.3	21.6	29.9	1.411	10100
241377	241377	6	Active Humid	606	2018-02-02-06-38-23	3	3	x	20	0	28.6	21.7	29.2	21.6	29.8	1.221	10100
241378	241378	6	Active Humid	606	2018-02-02-06-38-25	3	3	x	20	0	28.5	21.7	29.1	21.6	29.7	1.231	10100
241379	241379	6	Active Humid	606	2018-02-02-06-38-27	3	3	x	20	0	28.6	21.7	29.2	21.6	29.8	1.221	10100
241380	241380	6	Active Humid	606	2018-02-02-06-38-29	3	3	x	20	0	28.5	21.7	29.2	21.6	29.8	1.321	10100
241381	241381	6	Active Humid	606	2018-02-02-06-38-31	3	3	x	20	0	28.5	21.6	29.2	21.6	29.8	1.321	10100
241382	241382	6	Active Humid	606	2018-02-02-06-38-33	3	3	x	20	0	28.6	21.7	29.1	21.6	29.7	1.131	10100
241383	241383	6	Active Humid	606	2018-02-02-06-38-35	3	3	x	20	0	28.5	21.7	29	21.6	29.6	1.142	10100
241384	241384	6	Active Humid	606	2018-02-02-06-38-37	3	3	x	20	0	28.6	21.7	29	21.6	29.6	1.042	10100
241385	241385	6	Active Humid	606	2018-02-02-06-38-39	3	3	x	20	0	28.5	21.7	28.9	21.6	29.6	1.052	10100
241386	241386	6	Active Humid	606	2018-02-02-06-38-41	3	3	x	20	0	28.5	21.6	28.8	21.6	29.5	0.962	10100
241387	241387	6	Active Humid	606	2018-02-02-06-38-43	3	3	x	20	0	28.5	21.7	28.8	21.6	29.5	0.962	10100
241388	241388	6	Active Humid	606	2018-02-02-06-38-45	3	3	x	20	0	28.5	21.7	28.8	21.6	29.5	0.962	10100
241389	241389	6	Active Humid	606	2018-02-02-06-38-47	3	3	x	20	0	28.5	21.6	28.8	21.6	29.5	0.962	10100
241390	241390	6	Active Humid	606	2018-02-02-06-38-49	3	3	x	20	0	28.6	21.7	28.9	21.6	29.6	0.952	10100
241391	241391	6	Active Humid	606	2018-02-02-06-38-51	3	3	x	20	0	28.5	21.7	28.8	21.6	29.5	0.962	10100
241392	241392	6	Active Humid	606	2018-02-02-06-38-53	3	3	x	20	0	28.5	21.6	28.8	21.6	29.5	0.962	10100
241393	241393	6	Active Humid	606	2018-02-02-06-38-55	3	3	x	20	0	28.6	21.7	28.7	21.6	29.4	0.772	10100
241394	241394	6	Active Humid	606	2018-02-02-06-38-57	3	3	x	20	0	28.5	21.7	28.7	21.6	29.4	0.872	10100
241395	241395	6	Active Humid	606	2018-02-02-06-38-59	3	3	x	20	0	28.5	21.6	28.6	21.6	29.3	0.783	10100
241396	241396	6	Active Humid	606	2018-02-02-06-39-01	3	3	x	20	0	28.5	21.6	28.6	21.6	29.3	0.783	10100
241397	241397	6	Active Humid	606	2018-02-02-06-39-03	3	3	x	20	0	28.6	21.7	28.5	21.6	29.2	0.593	10100
241398	241398	6	Active Humid	606	2018-02-02-06-39-05	3	3	x	20	0	28.5	21.7	28.5	21.6	29.2	0.693	10100
241399	241399	6	Active Humid	606	2018-02-02-06-39-07	3	3	x	20	0	28.5	21.7	28.5	21.6	29.2	0.693	10100
241400	241400	6	Active Humid	606	2018-02-02-06-39-09	3	3	x	20	0	28.5	21.6	28.5	21.6	29.2	0.693	10100
241401	241401	6	Active Humid	606	2018-02-02-06-39-11	3	3	x	20	0	28.5	21.7	28.6	21.6	29.3	0.783	10100
241402	241402	6	Active Humid	606	2018-02-02-06-39-13	3	3	x	20	0	28.6	21.7	28.5	21.6	29.2	0.593	10100
241403	241403	6	Active Humid	606	2018-02-02-06-39-15	3	3	x	20	0	28.5	21.6	28.5	21.6	29.2	0.693	10100
241404	241404	6	Active Humid	606	2018-02-02-06-39-17	3	3	x	20	0	28.6	21.7	28.4	21.6	29.1	0.503	10100
241405	241405	6	Active Humid	606	2018-02-02-06-39-19	3	3	x	20	0	28.6	21.7	28.4	21.6	29.1	0.503	10100
241406	241406	6	Active Humid	606	2018-02-02-06-39-21	3	3	x	20	0	28.6	21.7	28.6	21.6	29.3	0.683	10100
241407	241407	6	Active Humid	606	2018-02-02-06-39-23	3	3	x	20	0	28.6	21.7	28.7	21.6	29.4	0.772	10100
241408	241408	6	Active Humid	606	2018-02-02-06-39-25	3	3	x	20	0	28.6	21.7	28.7	21.6	29.4	0.772	10100
241409	241409	6	Active Humid	606	2018-02-02-06-39-27	3	3	x	20	0	28.5	21.6	28.6	21.6	29.3	0.783	10100
241410	241410	6	Active Humid	606	2018-02-02-06-39-29	3	3	x	20	0	28.6	21.7	28.7	21.6	29.4	0.772	10100
241411	241411	6	Active Humid	606	2018-02-02-06-39-31	3	3	x	20	0	28.5	21.6	28.6	21.6	29.3	0.783	10100
241412	241412	6	Active Humid	606	2018-02-02-06-39-33	3	3	x	20	0	28.6	21.7	28.7	21.6	29.4	0.772	10100
241413	241413	6	Active Humid	606	2018-02-02-06-39-35	3	3	x	20	0	28.6	21.7	29	21.6	29.6	1.042	10100
241414	241414	6	Active Humid	606	2018-02-02-06-39-37	3	3	x	20	0	28.6	21.7	29.1	21.6	29.7	1.131	10100
241415	241415	6	Active Humid	606	2018-02-02-06-39-39	3	3	x	20	0	28.6	21.7	29.2	21.6	29.8	1.221	10100
241416	241416	6	Active Humid	606	2018-02-02-06-39-41	3	3	x	20	0	28.5	21.6	29.3	21.6	29.9	1.411	10100
241417	241417	6	Active Humid	606	2018-02-02-06-39-43	3	3	x	20	0	28.6	21.7	29.2	21.6	29.8	1.221	10100
241418	241418	6	Active Humid	606	2018-02-02-06-39-45	3	3	x	20	0	28.5	21.6	29.2	21.6	29.8	1.321	10100
241419	241419	6	Active Humid	606	2018-02-02-06-39-47	3	3	x	20	0	28.6	21.7	29.4	21.6	30	1.401	10100
241420	241420	6	Active Humid	606	2018-02-02-06-39-49	3	3	x	20	0	28.6	21.7	29.4	21.6	30	1.401	10100
241421	241421	6	Active Humid	606	2018-02-02-06-39-51	3	3	x	20	0	28.6	21.7	29.4	21.6	30	1.401	10100
241422	241422	6	Active Humid	606	2018-02-02-06-39-53	3	3	x	20	0	28.6	21.7	29.3	21.6	29.9	1.311	10100
241423	241423	6	Active Humid	606	2018-02-02-06-39-55	3	3	x	20	0	28.6	21.7	29.4	21.6	30	1.401	10100
241424	241424	6	Active Humid	606	2018-02-02-06-40-27	3	3	x	25	0	28.5	21.7	28.9	21.6	29.6	1.052	10101
241425	241425	6	Active Humid	606	2018-02-02-06-40-29	3	3	x	25	0	28.6	21.7	28.9	21.6	29.6	0.952	10101
241426	241426	6	Active Humid	606	2018-02-02-06-40-31	3	3	x	25	0	28.6	21.7	28.8	21.6	29.5	0.862	10101
241427	241427	6	Active Humid	606	2018-02-02-06-40-33	3	3	x	25	0	28.6	21.7	28.8	21.6	29.5	0.862	10101
241428	241428	6	Active Humid	606	2018-02-02-06-40-35	3	3	x	25	0	28.6	21.7	28.7	21.6	29.4	0.772	10101
241429	241429	6	Active Humid	606	2018-02-02-06-40-37	3	3	x	25	0	28.6	21.7	28.8	21.6	29.5	0.862	10101
241430	241430	6	Active Humid	606	2018-02-02-06-40-39	3	3	x	25	0	28.6	21.7	28.7	21.6	29.4	0.772	10101
241431	241431	6	Active Humid	606	2018-02-02-06-40-41	3	3	x	25	0	28.6	21.7	28.7	21.6	29.4	0.772	10101
241432	241432	6	Active Humid	606	2018-02-02-06-40-43	3	3	x	25	0	28.6	21.7	28.7	21.6	29.4	0.772	10101
241433	241433	6	Active Humid	606	2018-02-02-06-40-45	3	3	x	25	0	28.6	21.7	28.6	21.6	29.3	0.683	10101
241434	241434	6	Active Humid	606	2018-02-02-06-40-47	3	3	x	25	0	28.5	21.7	28.6	21.6	29.3	0.783	10101
241435	241435	6	Active Humid	606	2018-02-02-06-40-49	3	3	x	25	0	28.6	21.7	28.6	21.6	29.3	0.683	10101
241436	241436	6	Active Humid	606	2018-02-02-06-40-51	3	3	x	25	0	28.6	21.7	28.6	21.6	29.3	0.683	10101
241437	241437	6	Active Humid	606	2018-02-02-06-40-53	3	3	x	25	0	28.6	21.7	28.6	21.7	29.3	0.683	10101
241438	241438	6	Active Humid	606	2018-02-02-06-40-55	3	3	x	25	0	28.5	21.7	28.5	21.6	29.2	0.693	10101
241439	241439	6	Active Humid	606	2018-02-02-06-40-57	3	3	x	25	0	28.5	21.7	28.5	21.6	29.2	0.693	10101
241440	241440	6	Active Humid	606	2018-02-02-06-40-59	3	3	x	25	0	28.5	21.7	28.4	21.6	29.1	0.603	10101
241441	241441	6	Active Humid	606	2018-02-02-06-41-01	3	3	x	25	0	28.5	21.7	28.4	21.6	29.1	0.603	10101
241442	241442	6	Active Humid	606	2018-02-02-06-41-03	3	3	x	25	0	28.6	21.7	28.3	21.6	29	0.413	10101
241443	241443	6	Active Humid	606	2018-02-02-06-41-05	3	3	x	25	0	28.5	21.7	28.3	21.6	29	0.513	10101
241444	241444	6	Active Humid	606	2018-02-02-06-41-07	3	3	x	25	0	28.5	21.7	28.3	21.6	29	0.513	10101
241445	241445	6	Active Humid	606	2018-02-02-06-41-09	3	3	x	25	0	28.5	21.7	28.2	21.6	28.9	0.423	10101
241446	241446	6	Active Humid	606	2018-02-02-06-41-11	3	3	x	25	0	28.5	21.6	28.2	21.6	28.9	0.423	10101
241447	241447	6	Active Humid	606	2018-02-02-06-41-13	3	3	x	25	0	28.6	21.7	28.2	21.6	28.9	0.323	10101
241448	241448	6	Active Humid	606	2018-02-02-06-41-15	3	3	x	25	0	28.5	21.7	28.2	21.6	28.9	0.423	10101
241449	241449	6	Active Humid	606	2018-02-02-06-41-17	3	3	x	25	0	28.6	21.7	28.1	21.6	28.8	0.234	10101
241450	241450	6	Active Humid	606	2018-02-02-06-41-19	3	3	x	25	0	28.6	21.7	28.1	21.6	28.8	0.234	10101
241451	241451	6	Active Humid	606	2018-02-02-06-41-21	3	3	x	25	0	28.6	21.7	28.2	21.6	28.9	0.323	10101
241452	241452	6	Active Humid	606	2018-02-02-06-41-23	3	3	x	25	0	28.6	21.7	28.3	21.6	29	0.413	10101
241453	241453	6	Active Humid	606	2018-02-02-06-41-25	3	3	x	25	0	28.6	21.7	28.3	21.6	29	0.413	10101
241454	241454	6	Active Humid	606	2018-02-02-06-41-27	3	3	x	25	0	28.6	21.7	28.4	21.6	29.1	0.503	10101
241455	241455	6	Active Humid	606	2018-02-02-06-41-29	3	3	x	25	0	28.6	21.7	28.4	21.6	29.1	0.503	10101
241456	241456	6	Active Humid	606	2018-02-02-06-41-31	3	3	x	25	0	28.6	21.7	28.5	21.6	29.2	0.593	10101
241457	241457	6	Active Humid	606	2018-02-02-06-41-33	3	3	x	25	0	28.6	21.7	28.5	21.6	29.2	0.593	10101
241458	241458	6	Active Humid	606	2018-02-02-06-41-35	3	3	x	25	0	28.6	21.7	28.5	21.6	29.2	0.593	10101
241459	241459	6	Active Humid	606	2018-02-02-06-41-37	3	3	x	25	0	28.6	21.7	28.4	21.6	29.1	0.503	10101
241460	241460	6	Active Humid	606	2018-02-02-06-41-39	3	3	x	25	0	28.6	21.7	28.4	21.6	29.1	0.503	10101
241461	241461	6	Active Humid	606	2018-02-02-06-41-41	3	3	x	25	0	28.5	21.6	28.4	21.6	29.1	0.603	10101
241462	241462	6	Active Humid	606	2018-02-02-06-41-43	3	3	x	25	0	28.6	21.7	28.4	21.6	29.1	0.503	10101
241463	241463	6	Active Humid	606	2018-02-02-06-41-45	3	3	x	25	0	28.5	21.6	28.5	21.6	29.2	0.693	10101
241464	241464	6	Active Humid	606	2018-02-02-06-41-47	3	3	x	25	0	28.6	21.7	28.5	21.6	29.2	0.593	10101
241465	241465	6	Active Humid	606	2018-02-02-06-41-49	3	3	x	25	0	28.6	21.7	28.4	21.6	29.1	0.503	10101
241466	241466	6	Active Humid	606	2018-02-02-06-41-51	3	3	x	25	0	28.6	21.7	28.4	21.6	29.1	0.503	10101
241467	241467	6	Active Humid	606	2018-02-02-06-41-53	3	3	x	25	0	28.5	21.7	28.4	21.6	29.1	0.603	10101
241468	241468	6	Active Humid	606	2018-02-02-06-41-55	3	3	x	25	0	28.6	21.7	28.5	21.6	29.2	0.593	10101
241469	241469	6	Active Humid	606	2018-02-02-06-41-57	3	3	x	25	0	28.5	21.7	28.6	21.7	29.3	0.783	10101
241470	241470	6	Active Humid	606	2018-02-02-06-41-59	3	3	x	25	0	28.6	21.7	28.6	21.7	29.3	0.683	10101
241471	241471	6	Active Humid	606	2018-02-02-06-42-01	3	3	x	25	0	28.5	21.7	28.6	21.6	29.3	0.783	10101
241472	241472	6	Active Humid	606	2018-02-02-06-42-03	3	3	x	25	0	28.6	21.7	28.6	21.6	29.3	0.683	10101
241473	241473	6	Active Humid	606	2018-02-02-06-42-05	3	3	x	25	0	28.5	21.6	28.7	21.7	29.4	0.872	10101
241474	241474	6	Active Humid	606	2018-02-02-06-42-07	3	3	x	25	0	28.6	21.7	28.6	21.6	29.3	0.683	10101
241475	241475	6	Active Humid	606	2018-02-02-06-42-09	3	3	x	25	0	28.6	21.7	28.6	21.6	29.3	0.683	10101
241476	241476	6	Active Humid	606	2018-02-02-06-42-11	3	3	x	25	0	28.6	21.7	28.5	21.6	29.2	0.593	10101
241477	241477	6	Active Humid	606	2018-02-02-06-42-13	3	3	x	25	0	28.6	21.7	28.5	21.6	29.2	0.593	10101
241478	241478	6	Active Humid	606	2018-02-02-06-42-15	3	3	x	25	0	28.6	21.7	28.6	21.6	29.3	0.683	10101
241479	241479	6	Active Humid	606	2018-02-02-06-42-17	3	3	x	25	0	28.6	21.7	28.7	21.6	29.4	0.772	10101
241480	241480	6	Active Humid	606	2018-02-02-06-42-19	3	3	x	25	0	28.6	21.7	28.7	21.6	29.4	0.772	10101
241481	241481	6	Active Humid	606	2018-02-02-06-42-21	3	3	x	25	0	28.6	21.7	28.6	21.6	29.3	0.683	10101
241482	241482	6	Active Humid	606	2018-02-02-06-42-23	3	3	x	25	0	28.6	21.7	28.6	21.6	29.3	0.683	10101
241483	241483	6	Active Humid	606	2018-02-02-06-42-25	3	3	x	25	0	28.6	21.7	28.5	21.6	29.2	0.593	10101
241484	241484	6	Active Humid	606	2018-02-02-06-42-27	3	3	x	25	0	28.5	21.7	28.5	21.6	29.2	0.693	10101
241485	241485	6	Active Humid	606	2018-02-02-06-42-29	3	3	x	25	0	28.6	21.7	28.7	21.6	29.4	0.772	10101
241486	241486	6	Active Humid	606	2018-02-02-06-42-31	3	3	x	25	0	28.6	21.7	28.7	21.6	29.4	0.772	10101
241487	241487	6	Active Humid	606	2018-02-02-06-42-33	3	3	x	25	0	28.5	21.6	28.7	21.6	29.4	0.872	10101
241488	241488	6	Active Humid	606	2018-02-02-06-42-35	3	3	x	25	0	28.6	21.7	28.7	21.6	29.4	0.772	10101
241489	241489	6	Active Humid	606	2018-02-02-06-42-37	3	3	x	25	0	28.6	21.7	28.8	21.6	29.5	0.862	10101
241490	241490	6	Active Humid	606	2018-02-02-06-42-39	3	3	x	25	0	28.6	21.7	28.7	21.6	29.4	0.772	10101
241491	241491	6	Active Humid	606	2018-02-02-06-42-41	3	3	x	25	0	28.5	21.6	28.6	21.6	29.3	0.783	10101
241492	241492	6	Active Humid	606	2018-02-02-06-42-43	3	3	x	25	0	28.5	21.6	28.6	21.6	29.3	0.783	10101
241493	241493	6	Active Humid	606	2018-02-02-06-42-45	3	3	x	25	0	28.6	21.7	28.6	21.6	29.3	0.683	10101
241494	241494	6	Active Humid	606	2018-02-02-06-42-47	3	3	x	25	0	28.6	21.7	28.7	21.6	29.4	0.772	10101
241495	241495	6	Active Humid	606	2018-02-02-06-42-49	3	3	x	25	0	28.6	21.7	28.6	21.6	29.3	0.683	10101
241496	241496	6	Active Humid	606	2018-02-02-06-42-51	3	3	x	25	0	28.6	21.7	28.7	21.6	29.4	0.772	10101
241497	241497	6	Active Humid	606	2018-02-02-06-42-53	3	3	x	25	0	28.5	21.7	28.6	21.6	29.3	0.783	10101
241498	241498	6	Active Humid	606	2018-02-02-06-42-55	3	3	x	25	0	28.6	21.7	28.6	21.6	29.3	0.683	10101
241499	241499	6	Active Humid	606	2018-02-02-06-42-57	3	3	x	25	0	28.5	21.6	28.5	21.6	29.2	0.693	10101
241500	241500	6	Active Humid	606	2018-02-02-06-42-59	3	3	x	25	0	28.5	21.6	28.5	21.6	29.2	0.693	10101
241501	241501	6	Active Humid	606	2018-02-02-06-43-01	3	3	x	25	0	28.5	21.6	28.4	21.6	29.1	0.603	10101
241502	241502	6	Active Humid	606	2018-02-02-06-43-03	3	3	x	25	0	28.6	21.7	28.4	21.6	29.1	0.503	10101
241503	241503	6	Active Humid	606	2018-02-02-06-43-05	3	3	x	25	0	28.5	21.6	28.4	21.6	29.1	0.603	10101
241504	241504	6	Active Humid	606	2018-02-02-06-43-08	3	3	x	25	0	28.6	21.7	28.3	21.6	29	0.413	10101
241505	241505	6	Active Humid	606	2018-02-02-06-43-10	3	3	x	25	0	28.5	21.6	28.3	21.6	29	0.513	10101
241506	241506	6	Active Humid	606	2018-02-02-06-43-12	3	3	x	25	0	28.6	21.7	28.2	21.6	28.9	0.323	10101
241507	241507	6	Active Humid	606	2018-02-02-06-43-14	3	3	x	25	0	28.5	21.6	28.2	21.6	28.9	0.423	10101
241508	241508	6	Active Humid	606	2018-02-02-06-43-16	3	3	x	25	0	28.6	21.7	28.2	21.6	28.9	0.323	10101
241509	241509	6	Active Humid	606	2018-02-02-06-43-18	3	3	x	25	0	28.5	21.6	28.3	21.6	29	0.513	10101
241510	241510	6	Active Humid	606	2018-02-02-06-43-20	3	3	x	25	0	28.6	21.7	28.3	21.6	29	0.413	10101
241511	241511	6	Active Humid	606	2018-02-02-06-43-22	3	3	x	25	0	28.6	21.7	28.4	21.6	29.1	0.503	10101
241512	241512	6	Active Humid	606	2018-02-02-06-43-24	3	3	x	25	0	28.6	21.7	28.4	21.6	29.1	0.503	10101
241513	241513	6	Active Humid	606	2018-02-02-06-43-26	3	3	x	25	0	28.6	21.7	28.4	21.6	29.1	0.503	10101
241514	241514	6	Active Humid	606	2018-02-02-06-43-28	3	3	x	25	0	28.5	21.7	28.5	21.6	29.2	0.693	10101
241515	241515	6	Active Humid	606	2018-02-02-06-43-30	3	3	x	25	0	28.6	21.7	28.5	21.6	29.2	0.593	10101
241516	241516	6	Active Humid	606	2018-02-02-06-43-32	3	3	x	25	0	28.6	21.7	28.5	21.6	29.2	0.593	10101
241517	241517	6	Active Humid	606	2018-02-02-06-43-34	3	3	x	25	0	28.6	21.7	28.5	21.6	29.2	0.593	10101
241518	241518	6	Active Humid	606	2018-02-02-06-43-36	3	3	x	25	0	28.6	21.7	28.6	21.6	29.3	0.683	10101
241519	241519	6	Active Humid	606	2018-02-02-06-43-38	3	3	x	25	0	28.5	21.7	28.7	21.6	29.4	0.872	10101
241520	241520	6	Active Humid	606	2018-02-02-06-43-40	3	3	x	25	0	28.5	21.7	28.7	21.7	29.4	0.872	10101
241521	241521	6	Active Humid	606	2018-02-02-06-43-42	3	3	x	25	0	28.6	21.7	28.7	21.6	29.4	0.772	10101
241522	241522	6	Active Humid	606	2018-02-02-06-43-44	3	3	x	25	0	28.6	21.7	28.7	21.6	29.4	0.772	10101
241523	241523	6	Active Humid	606	2018-02-02-06-43-46	3	3	x	25	0	28.6	21.7	28.7	21.6	29.4	0.772	10101
241524	241524	6	Active Humid	606	2018-02-02-06-44-18	3	3	x	30	0	28.6	21.7	28.3	21.6	29	0.413	10102
241525	241525	6	Active Humid	606	2018-02-02-06-44-20	3	3	x	30	0	28.6	21.7	28.2	21.6	28.9	0.323	10102
241526	241526	6	Active Humid	606	2018-02-02-06-44-22	3	3	x	30	0	28.5	21.6	28.2	21.6	28.9	0.423	10102
241527	241527	6	Active Humid	606	2018-02-02-06-44-24	3	3	x	30	0	28.6	21.7	28.2	21.6	28.9	0.323	10102
241528	241528	6	Active Humid	606	2018-02-02-06-44-26	3	3	x	30	0	28.6	21.7	28.2	21.6	28.9	0.323	10102
241529	241529	6	Active Humid	606	2018-02-02-06-44-28	3	3	x	30	0	28.5	21.6	28.2	21.6	28.9	0.423	10102
241530	241530	6	Active Humid	606	2018-02-02-06-44-30	3	3	x	30	0	28.6	21.7	28.2	21.6	28.9	0.323	10102
241531	241531	6	Active Humid	606	2018-02-02-06-44-32	3	3	x	30	0	28.5	21.6	28.2	21.6	28.9	0.423	10102
241532	241532	6	Active Humid	606	2018-02-02-06-44-34	3	3	x	30	0	28.6	21.7	28.2	21.6	28.9	0.323	10102
241533	241533	6	Active Humid	606	2018-02-02-06-44-36	3	3	x	30	0	28.5	21.6	28.1	21.6	28.8	0.334	10102
241534	241534	6	Active Humid	606	2018-02-02-06-44-38	3	3	x	30	0	28.6	21.7	28.1	21.6	28.8	0.234	10102
241535	241535	6	Active Humid	606	2018-02-02-06-44-40	3	3	x	30	0	28.5	21.6	28.1	21.6	28.8	0.334	10102
241536	241536	6	Active Humid	606	2018-02-02-06-44-42	3	3	x	30	0	28.6	21.7	28.1	21.6	28.8	0.234	10102
241537	241537	6	Active Humid	606	2018-02-02-06-44-44	3	3	x	30	0	28.6	21.7	28.1	21.6	28.8	0.234	10102
241538	241538	6	Active Humid	606	2018-02-02-06-44-46	3	3	x	30	0	28.5	21.6	28.1	21.6	28.8	0.334	10102
241539	241539	6	Active Humid	606	2018-02-02-06-44-48	3	3	x	30	0	28.5	21.7	28.1	21.6	28.8	0.334	10102
241540	241540	6	Active Humid	606	2018-02-02-06-44-50	3	3	x	30	0	28.6	21.7	28.1	21.6	28.8	0.234	10102
241541	241541	6	Active Humid	606	2018-02-02-06-44-52	3	3	x	30	0	28.6	21.7	28.1	21.6	28.8	0.234	10102
241542	241542	6	Active Humid	606	2018-02-02-06-44-54	3	3	x	30	0	28.6	21.7	28	21.6	28.7	0.144	10102
241543	241543	6	Active Humid	606	2018-02-02-06-44-56	3	3	x	30	0	28.6	21.7	28	21.6	28.7	0.144	10102
241544	241544	6	Active Humid	606	2018-02-02-06-44-58	3	3	x	30	0	28.5	21.6	28	21.6	28.7	0.244	10102
241545	241545	6	Active Humid	606	2018-02-02-06-45-00	3	3	x	30	0	28.5	21.6	28	21.7	28.7	0.244	10102
241546	241546	6	Active Humid	606	2018-02-02-06-45-02	3	3	x	30	0	28.6	21.7	28	21.6	28.7	0.144	10102
241547	241547	6	Active Humid	606	2018-02-02-06-45-04	3	3	x	30	0	28.6	21.7	28	21.6	28.7	0.144	10102
241548	241548	6	Active Humid	606	2018-02-02-06-45-06	3	3	x	30	0	28.6	21.7	28	21.6	28.7	0.144	10102
241549	241549	6	Active Humid	606	2018-02-02-06-45-08	3	3	x	30	0	28.6	21.7	28.1	21.6	28.8	0.234	10102
241550	241550	6	Active Humid	606	2018-02-02-06-45-10	3	3	x	30	0	28.6	21.7	28.1	21.6	28.8	0.234	10102
241551	241551	6	Active Humid	606	2018-02-02-06-45-12	3	3	x	30	0	28.5	21.6	28.1	21.6	28.8	0.334	10102
241552	241552	6	Active Humid	606	2018-02-02-06-45-14	3	3	x	30	0	28.5	21.6	28.1	21.6	28.8	0.334	10102
241553	241553	6	Active Humid	606	2018-02-02-06-45-16	3	3	x	30	0	28.6	21.7	28	21.6	28.7	0.144	10102
241554	241554	6	Active Humid	606	2018-02-02-06-45-18	3	3	x	30	0	28.6	21.7	28	21.6	28.7	0.144	10102
241555	241555	6	Active Humid	606	2018-02-02-06-45-20	3	3	x	30	0	28.6	21.7	28	21.6	28.7	0.144	10102
241556	241556	6	Active Humid	606	2018-02-02-06-45-22	3	3	x	30	0	28.6	21.7	28	21.6	28.7	0.144	10102
241557	241557	6	Active Humid	606	2018-02-02-06-45-24	3	3	x	30	0	28.6	21.7	28	21.6	28.7	0.144	10102
241558	241558	6	Active Humid	606	2018-02-02-06-45-26	3	3	x	30	0	28.6	21.7	28	21.6	28.7	0.144	10102
241559	241559	6	Active Humid	606	2018-02-02-06-45-28	3	3	x	30	0	28.6	21.7	28	21.6	28.7	0.144	10102
241560	241560	6	Active Humid	606	2018-02-02-06-45-30	3	3	x	30	0	28.6	21.7	28	21.6	28.7	0.144	10102
241561	241561	6	Active Humid	606	2018-02-02-06-45-32	3	3	x	30	0	28.5	21.6	28	21.6	28.7	0.244	10102
241562	241562	6	Active Humid	606	2018-02-02-06-45-34	3	3	x	30	0	28.6	21.7	28	21.6	28.7	0.144	10102
241563	241563	6	Active Humid	606	2018-02-02-06-45-36	3	3	x	30	0	28.6	21.7	28	21.7	28.7	0.144	10102
241564	241564	6	Active Humid	606	2018-02-02-06-45-38	3	3	x	30	0	28.6	21.7	28	21.6	28.7	0.144	10102
241565	241565	6	Active Humid	606	2018-02-02-06-45-40	3	3	x	30	0	28.6	21.7	28	21.6	28.7	0.144	10102
241566	241566	6	Active Humid	606	2018-02-02-06-45-42	3	3	x	30	0	28.6	21.7	28	21.6	28.7	0.144	10102
241567	241567	6	Active Humid	606	2018-02-02-06-45-44	3	3	x	30	0	28.5	21.6	27.9	21.6	28.7	0.154	10102
241568	241568	6	Active Humid	606	2018-02-02-06-45-46	3	3	x	30	0	28.6	21.7	27.9	21.6	28.7	0.054	10102
241569	241569	6	Active Humid	606	2018-02-02-06-45-48	3	3	x	30	0	28.6	21.7	27.9	21.6	28.7	0.054	10102
241570	241570	6	Active Humid	606	2018-02-02-06-45-50	3	3	x	30	0	28.5	21.6	27.9	21.6	28.7	0.154	10102
241571	241571	6	Active Humid	606	2018-02-02-06-45-52	3	3	x	30	0	28.6	21.7	27.9	21.6	28.7	0.054	10102
241572	241572	6	Active Humid	606	2018-02-02-06-45-54	3	3	x	30	0	28.6	21.7	27.9	21.6	28.7	0.054	10102
241573	241573	6	Active Humid	606	2018-02-02-06-45-56	3	3	x	30	0	28.6	21.7	27.9	21.6	28.7	0.054	10102
241574	241574	6	Active Humid	606	2018-02-02-06-45-58	3	3	x	30	0	28.5	21.6	28	21.6	28.7	0.244	10102
241575	241575	6	Active Humid	606	2018-02-02-06-46-00	3	3	x	30	0	28.5	21.7	28	21.6	28.7	0.244	10102
241576	241576	6	Active Humid	606	2018-02-02-06-46-02	3	3	x	30	0	28.6	21.7	28	21.6	28.7	0.144	10102
241577	241577	6	Active Humid	606	2018-02-02-06-46-04	3	3	x	30	0	28.6	21.7	28	21.6	28.7	0.144	10102
241578	241578	6	Active Humid	606	2018-02-02-06-46-06	3	3	x	30	0	28.6	21.7	27.9	21.6	28.7	0.054	10102
241579	241579	6	Active Humid	606	2018-02-02-06-46-08	3	3	x	30	0	28.5	21.7	27.9	21.6	28.7	0.154	10102
241580	241580	6	Active Humid	606	2018-02-02-06-46-10	3	3	x	30	0	28.6	21.7	28	21.6	28.7	0.144	10102
241581	241581	6	Active Humid	606	2018-02-02-06-46-12	3	3	x	30	0	28.5	21.7	28	21.6	28.7	0.244	10102
241582	241582	6	Active Humid	606	2018-02-02-06-46-14	3	3	x	30	0	28.5	21.7	28.2	21.7	28.9	0.423	10102
241583	241583	6	Active Humid	606	2018-02-02-06-46-16	3	3	x	30	0	28.6	21.7	28.2	21.7	28.9	0.323	10102
241584	241584	6	Active Humid	606	2018-02-02-06-46-18	3	3	x	30	0	28.6	21.7	28.2	21.6	28.9	0.323	10102
241585	241585	6	Active Humid	606	2018-02-02-06-46-20	3	3	x	30	0	28.6	21.7	28.2	21.6	28.9	0.323	10102
241586	241586	6	Active Humid	606	2018-02-02-06-46-22	3	3	x	30	0	28.6	21.7	28.2	21.6	28.9	0.323	10102
241587	241587	6	Active Humid	606	2018-02-02-06-46-24	3	3	x	30	0	28.6	21.7	28.1	21.6	28.8	0.234	10102
241588	241588	6	Active Humid	606	2018-02-02-06-46-26	3	3	x	30	0	28.5	21.7	28.2	21.6	28.9	0.423	10102
241589	241589	6	Active Humid	606	2018-02-02-06-46-28	3	3	x	30	0	28.6	21.7	28.3	21.7	29	0.413	10102
241590	241590	6	Active Humid	606	2018-02-02-06-46-30	3	3	x	30	0	28.5	21.7	28.2	21.6	28.9	0.423	10102
241591	241591	6	Active Humid	606	2018-02-02-06-46-32	3	3	x	30	0	28.6	21.7	28.2	21.6	28.9	0.323	10102
241592	241592	6	Active Humid	606	2018-02-02-06-46-34	3	3	x	30	0	28.6	21.7	28.1	21.6	28.8	0.234	10102
241593	241593	6	Active Humid	606	2018-02-02-06-46-36	3	3	x	30	0	28.6	21.7	28.1	21.6	28.8	0.234	10102
241594	241594	6	Active Humid	606	2018-02-02-06-46-38	3	3	x	30	0	28.5	21.7	28.1	21.6	28.8	0.334	10102
241595	241595	6	Active Humid	606	2018-02-02-06-46-40	3	3	x	30	0	28.6	21.7	28.1	21.6	28.8	0.234	10102
241596	241596	6	Active Humid	606	2018-02-02-06-46-42	3	3	x	30	0	28.6	21.7	28.1	21.6	28.8	0.234	10102
241597	241597	6	Active Humid	606	2018-02-02-06-46-44	3	3	x	30	0	28.6	21.7	28.1	21.6	28.8	0.234	10102
241598	241598	6	Active Humid	606	2018-02-02-06-46-46	3	3	x	30	0	28.6	21.7	28.1	21.6	28.8	0.234	10102
241599	241599	6	Active Humid	606	2018-02-02-06-46-48	3	3	x	30	0	28.6	21.7	28.1	21.6	28.8	0.234	10102
241600	241600	6	Active Humid	606	2018-02-02-06-46-50	3	3	x	30	0	28.6	21.7	28.1	21.6	28.8	0.234	10102
241601	241601	6	Active Humid	606	2018-02-02-06-46-54	3	3	x	30	0	28.6	21.7	28.1	21.7	28.8	0.234	10102
241602	241602	6	Active Humid	606	2018-02-02-06-46-56	3	3	x	30	0	28.6	21.7	28.1	21.6	28.8	0.234	10102
241603	241603	6	Active Humid	606	2018-02-02-06-46-58	3	3	x	30	0	28.6	21.7	28.1	21.6	28.8	0.234	10102
241604	241604	6	Active Humid	606	2018-02-02-06-47-00	3	3	x	30	0	28.5	21.6	28.1	21.6	28.8	0.334	10102
241605	241605	6	Active Humid	606	2018-02-02-06-47-02	3	3	x	30	0	28.6	21.7	28.1	21.6	28.8	0.234	10102
241606	241606	6	Active Humid	606	2018-02-02-06-47-04	3	3	x	30	0	28.6	21.7	28.1	21.6	28.8	0.234	10102
241607	241607	6	Active Humid	606	2018-02-02-06-47-06	3	3	x	30	0	28.6	21.7	28.1	21.6	28.8	0.234	10102
241608	241608	6	Active Humid	606	2018-02-02-06-47-08	3	3	x	30	0	28.6	21.7	28.1	21.6	28.8	0.234	10102
241609	241609	6	Active Humid	606	2018-02-02-06-47-10	3	3	x	30	0	28.6	21.7	28.1	21.6	28.8	0.234	10102
241610	241610	6	Active Humid	606	2018-02-02-06-47-12	3	3	x	30	0	28.6	21.7	28.1	21.6	28.8	0.234	10102
241611	241611	6	Active Humid	606	2018-02-02-06-47-14	3	3	x	30	0	28.6	21.7	28.1	21.6	28.8	0.234	10102
241612	241612	6	Active Humid	606	2018-02-02-06-47-16	3	3	x	30	0	28.6	21.7	28.1	21.6	28.8	0.234	10102
241613	241613	6	Active Humid	606	2018-02-02-06-47-18	3	3	x	30	0	28.6	21.7	28.1	21.6	28.8	0.234	10102
241614	241614	6	Active Humid	606	2018-02-02-06-47-20	3	3	x	30	0	28.5	21.6	28.1	21.7	28.8	0.334	10102
241615	241615	6	Active Humid	606	2018-02-02-06-47-22	3	3	x	30	0	28.6	21.7	28	21.6	28.7	0.144	10102
241616	241616	6	Active Humid	606	2018-02-02-06-47-24	3	3	x	30	0	28.6	21.7	28	21.6	28.7	0.144	10102
241617	241617	6	Active Humid	606	2018-02-02-06-47-26	3	3	x	30	0	28.6	21.7	28	21.6	28.7	0.144	10102
241618	241618	6	Active Humid	606	2018-02-02-06-47-28	3	3	x	30	0	28.6	21.7	28	21.6	28.7	0.144	10102
241619	241619	6	Active Humid	606	2018-02-02-06-47-30	3	3	x	30	0	28.6	21.7	28	21.6	28.7	0.144	10102
241620	241620	6	Active Humid	606	2018-02-02-06-47-32	3	3	x	30	0	28.6	21.7	28	21.6	28.7	0.144	10102
241621	241621	6	Active Humid	606	2018-02-02-06-47-34	3	3	x	30	0	28.6	21.7	28.1	21.7	28.8	0.234	10102
241622	241622	6	Active Humid	606	2018-02-02-06-48-08	3	3	z	0	5	28.6	21.7	28.4	21.6	29.1	0.503	10103
241623	241623	6	Active Humid	606	2018-02-02-06-48-10	3	3	z	0	5	28.6	21.7	28.4	21.6	29.1	0.503	10103
241624	241624	6	Active Humid	606	2018-02-02-06-48-12	3	3	z	0	5	28.6	21.7	28.5	21.6	29.2	0.593	10103
241625	241625	6	Active Humid	606	2018-02-02-06-48-14	3	3	z	0	5	28.6	21.7	28.5	21.6	29.2	0.593	10103
241626	241626	6	Active Humid	606	2018-02-02-06-48-16	3	3	z	0	5	28.5	21.7	28.5	21.6	29.2	0.693	10103
241627	241627	6	Active Humid	606	2018-02-02-06-48-18	3	3	z	0	5	28.6	21.7	28.5	21.6	29.2	0.593	10103
241628	241628	6	Active Humid	606	2018-02-02-06-48-21	3	3	z	0	5	28.6	21.7	28.5	21.6	29.2	0.593	10103
241629	241629	6	Active Humid	606	2018-02-02-06-48-23	3	3	z	0	5	28.6	21.7	28.6	21.6	29.3	0.683	10103
241630	241630	6	Active Humid	606	2018-02-02-06-48-25	3	3	z	0	5	28.6	21.7	28.6	21.6	29.3	0.683	10103
241631	241631	6	Active Humid	606	2018-02-02-06-48-27	3	3	z	0	5	28.6	21.7	28.6	21.6	29.3	0.683	10103
241632	241632	6	Active Humid	606	2018-02-02-06-48-29	3	3	z	0	5	28.6	21.7	28.7	21.6	29.4	0.772	10103
241633	241633	6	Active Humid	606	2018-02-02-06-48-31	3	3	z	0	5	28.6	21.7	28.9	21.6	29.6	0.952	10103
241634	241634	6	Active Humid	606	2018-02-02-06-48-33	3	3	z	0	5	28.6	21.7	28.9	21.6	29.6	0.952	10103
241635	241635	6	Active Humid	606	2018-02-02-06-48-35	3	3	z	0	5	28.6	21.7	28.8	21.6	29.5	0.862	10103
241636	241636	6	Active Humid	606	2018-02-02-06-48-37	3	3	z	0	5	28.6	21.7	28.8	21.6	29.5	0.862	10103
241637	241637	6	Active Humid	606	2018-02-02-06-48-39	3	3	z	0	5	28.6	21.7	28.8	21.6	29.5	0.862	10103
241638	241638	6	Active Humid	606	2018-02-02-06-48-41	3	3	z	0	5	28.6	21.7	28.7	21.6	29.4	0.772	10103
241639	241639	6	Active Humid	606	2018-02-02-06-48-43	3	3	z	0	5	28.6	21.7	28.7	21.6	29.4	0.772	10103
241640	241640	6	Active Humid	606	2018-02-02-06-48-45	3	3	z	0	5	28.6	21.7	28.7	21.6	29.4	0.772	10103
241641	241641	6	Active Humid	606	2018-02-02-06-48-47	3	3	z	0	5	28.6	21.7	28.6	21.6	29.3	0.683	10103
241642	241642	6	Active Humid	606	2018-02-02-06-48-49	3	3	z	0	5	28.5	21.6	28.7	21.6	29.4	0.872	10103
241643	241643	6	Active Humid	606	2018-02-02-06-48-51	3	3	z	0	5	28.6	21.7	28.9	21.6	29.6	0.952	10103
241644	241644	6	Active Humid	606	2018-02-02-06-48-53	3	3	z	0	5	28.6	21.7	28.9	21.6	29.6	0.952	10103
241645	241645	6	Active Humid	606	2018-02-02-06-48-55	3	3	z	0	5	28.5	21.6	28.8	21.6	29.5	0.962	10103
241646	241646	6	Active Humid	606	2018-02-02-06-48-57	3	3	z	0	5	28.6	21.7	28.8	21.6	29.5	0.862	10103
241647	241647	6	Active Humid	606	2018-02-02-06-48-59	3	3	z	0	5	28.5	21.6	28.8	21.6	29.5	0.962	10103
241648	241648	6	Active Humid	606	2018-02-02-06-49-01	3	3	z	0	5	28.6	21.7	28.9	21.6	29.6	0.952	10103
241649	241649	6	Active Humid	606	2018-02-02-06-49-03	3	3	z	0	5	28.6	21.7	29	21.6	29.6	1.042	10103
241650	241650	6	Active Humid	606	2018-02-02-06-49-05	3	3	z	0	5	28.6	21.7	28.9	21.6	29.6	0.952	10103
241651	241651	6	Active Humid	606	2018-02-02-06-49-07	3	3	z	0	5	28.6	21.7	28.9	21.6	29.6	0.952	10103
241652	241652	6	Active Humid	606	2018-02-02-06-49-09	3	3	z	0	5	28.5	21.6	28.9	21.6	29.6	1.052	10103
241653	241653	6	Active Humid	606	2018-02-02-06-49-11	3	3	z	0	5	28.6	21.7	28.8	21.6	29.5	0.862	10103
241654	241654	6	Active Humid	606	2018-02-02-06-49-13	3	3	z	0	5	28.6	21.7	28.8	21.7	29.5	0.862	10103
241655	241655	6	Active Humid	606	2018-02-02-06-49-15	3	3	z	0	5	28.5	21.6	28.8	21.6	29.5	0.962	10103
241656	241656	6	Active Humid	606	2018-02-02-06-49-17	3	3	z	0	5	28.6	21.7	28.9	21.6	29.6	0.952	10103
241657	241657	6	Active Humid	606	2018-02-02-06-49-19	3	3	z	0	5	28.6	21.7	28.8	21.6	29.5	0.862	10103
241658	241658	6	Active Humid	606	2018-02-02-06-49-21	3	3	z	0	5	28.6	21.7	28.8	21.6	29.5	0.862	10103
241659	241659	6	Active Humid	606	2018-02-02-06-49-23	3	3	z	0	5	28.6	21.7	28.9	21.7	29.6	0.952	10103
241660	241660	6	Active Humid	606	2018-02-02-06-49-25	3	3	z	0	5	28.6	21.7	28.8	21.6	29.5	0.862	10103
241661	241661	6	Active Humid	606	2018-02-02-06-49-27	3	3	z	0	5	28.6	21.7	28.8	21.6	29.5	0.862	10103
241662	241662	6	Active Humid	606	2018-02-02-06-49-29	3	3	z	0	5	28.5	21.6	29	21.6	29.6	1.142	10103
241663	241663	6	Active Humid	606	2018-02-02-06-49-31	3	3	z	0	5	28.6	21.7	28.9	21.6	29.6	0.952	10103
241664	241664	6	Active Humid	606	2018-02-02-06-49-33	3	3	z	0	5	28.6	21.7	28.8	21.6	29.5	0.862	10103
241665	241665	6	Active Humid	606	2018-02-02-06-49-35	3	3	z	0	5	28.6	21.7	28.7	21.6	29.4	0.772	10103
241666	241666	6	Active Humid	606	2018-02-02-06-49-37	3	3	z	0	5	28.6	21.7	28.7	21.6	29.4	0.772	10103
241667	241667	6	Active Humid	606	2018-02-02-06-49-39	3	3	z	0	5	28.6	21.7	28.7	21.7	29.4	0.772	10103
241668	241668	6	Active Humid	606	2018-02-02-06-49-41	3	3	z	0	5	28.6	21.7	28.6	21.6	29.3	0.683	10103
241669	241669	6	Active Humid	606	2018-02-02-06-49-43	3	3	z	0	5	28.6	21.7	28.5	21.6	29.2	0.593	10103
241670	241670	6	Active Humid	606	2018-02-02-06-49-45	3	3	z	0	5	28.6	21.7	28.5	21.6	29.2	0.593	10103
241671	241671	6	Active Humid	606	2018-02-02-06-49-47	3	3	z	0	5	28.6	21.7	28.6	21.6	29.3	0.683	10103
241672	241672	6	Active Humid	606	2018-02-02-06-49-49	3	3	z	0	5	28.5	21.6	28.6	21.6	29.3	0.783	10103
241673	241673	6	Active Humid	606	2018-02-02-06-49-51	3	3	z	0	5	28.5	21.6	28.6	21.6	29.3	0.783	10103
241674	241674	6	Active Humid	606	2018-02-02-06-49-53	3	3	z	0	5	28.5	21.6	28.6	21.6	29.3	0.783	10103
241675	241675	6	Active Humid	606	2018-02-02-06-49-55	3	3	z	0	5	28.5	21.6	28.7	21.6	29.4	0.872	10103
241676	241676	6	Active Humid	606	2018-02-02-06-49-57	3	3	z	0	5	28.5	21.6	28.6	21.6	29.3	0.783	10103
241677	241677	6	Active Humid	606	2018-02-02-06-49-59	3	3	z	0	5	28.6	21.7	28.7	21.6	29.4	0.772	10103
241678	241678	6	Active Humid	606	2018-02-02-06-50-01	3	3	z	0	5	28.6	21.7	28.7	21.6	29.4	0.772	10103
241679	241679	6	Active Humid	606	2018-02-02-06-50-03	3	3	z	0	5	28.6	21.7	28.7	21.6	29.4	0.772	10103
241680	241680	6	Active Humid	606	2018-02-02-06-50-05	3	3	z	0	5	28.5	21.6	28.7	21.6	29.4	0.872	10103
241681	241681	6	Active Humid	606	2018-02-02-06-50-07	3	3	z	0	5	28.5	21.6	28.7	21.6	29.4	0.872	10103
241682	241682	6	Active Humid	606	2018-02-02-06-50-09	3	3	z	0	5	28.5	21.6	28.8	21.6	29.5	0.962	10103
241683	241683	6	Active Humid	606	2018-02-02-06-50-11	3	3	z	0	5	28.6	21.7	28.9	21.6	29.6	0.952	10103
241684	241684	6	Active Humid	606	2018-02-02-06-50-13	3	3	z	0	5	28.6	21.7	28.8	21.6	29.5	0.862	10103
241685	241685	6	Active Humid	606	2018-02-02-06-50-15	3	3	z	0	5	28.6	21.7	28.7	21.6	29.4	0.772	10103
241686	241686	6	Active Humid	606	2018-02-02-06-50-17	3	3	z	0	5	28.6	21.7	28.7	21.6	29.4	0.772	10103
241687	241687	6	Active Humid	606	2018-02-02-06-50-19	3	3	z	0	5	28.6	21.7	28.8	21.6	29.5	0.862	10103
241688	241688	6	Active Humid	606	2018-02-02-06-50-21	3	3	z	0	5	28.6	21.7	29	21.6	29.6	1.042	10103
241689	241689	6	Active Humid	606	2018-02-02-06-50-23	3	3	z	0	5	28.6	21.7	28.9	21.6	29.6	0.952	10103
241690	241690	6	Active Humid	606	2018-02-02-06-50-25	3	3	z	0	5	28.6	21.7	28.8	21.6	29.5	0.862	10103
241691	241691	6	Active Humid	606	2018-02-02-06-50-27	3	3	z	0	5	28.6	21.7	28.8	21.6	29.5	0.862	10103
241692	241692	6	Active Humid	606	2018-02-02-06-50-29	3	3	z	0	5	28.6	21.7	28.7	21.6	29.4	0.772	10103
241693	241693	6	Active Humid	606	2018-02-02-06-50-31	3	3	z	0	5	28.5	21.6	28.6	21.6	29.3	0.783	10103
241694	241694	6	Active Humid	606	2018-02-02-06-50-33	3	3	z	0	5	28.5	21.6	28.7	21.7	29.4	0.872	10103
241695	241695	6	Active Humid	606	2018-02-02-06-50-35	3	3	z	0	5	28.6	21.7	28.6	21.6	29.3	0.683	10103
241696	241696	6	Active Humid	606	2018-02-02-06-50-37	3	3	z	0	5	28.6	21.7	28.6	21.6	29.3	0.683	10103
241697	241697	6	Active Humid	606	2018-02-02-06-50-39	3	3	z	0	5	28.6	21.7	28.6	21.6	29.3	0.683	10103
241698	241698	6	Active Humid	606	2018-02-02-06-50-41	3	3	z	0	5	28.5	21.6	28.5	21.6	29.2	0.693	10103
241699	241699	6	Active Humid	606	2018-02-02-06-50-43	3	3	z	0	5	28.6	21.7	28.5	21.6	29.2	0.593	10103
241700	241700	6	Active Humid	606	2018-02-02-06-50-45	3	3	z	0	5	28.6	21.7	28.6	21.6	29.3	0.683	10103
241701	241701	6	Active Humid	606	2018-02-02-06-50-47	3	3	z	0	5	28.6	21.7	29.1	21.6	29.7	1.131	10103
241702	241702	6	Active Humid	606	2018-02-02-06-50-49	3	3	z	0	5	28.5	21.6	29.1	21.6	29.7	1.231	10103
241703	241703	6	Active Humid	606	2018-02-02-06-50-51	3	3	z	0	5	28.6	21.7	29	21.6	29.6	1.042	10103
241704	241704	6	Active Humid	606	2018-02-02-06-50-53	3	3	z	0	5	28.6	21.7	29.2	21.6	29.8	1.221	10103
241705	241705	6	Active Humid	606	2018-02-02-06-50-55	3	3	z	0	5	28.6	21.7	29.3	21.6	29.9	1.311	10103
241706	241706	6	Active Humid	606	2018-02-02-06-50-57	3	3	z	0	5	28.6	21.7	29.3	21.6	29.9	1.311	10103
241707	241707	6	Active Humid	606	2018-02-02-06-50-59	3	3	z	0	5	28.6	21.7	29.2	21.6	29.8	1.221	10103
241708	241708	6	Active Humid	606	2018-02-02-06-51-01	3	3	z	0	5	28.6	21.7	29.1	21.6	29.7	1.131	10103
241709	241709	6	Active Humid	606	2018-02-02-06-51-03	3	3	z	0	5	28.6	21.7	29	21.6	29.6	1.042	10103
241710	241710	6	Active Humid	606	2018-02-02-06-51-05	3	3	z	0	5	28.6	21.6	28.9	21.6	29.6	0.952	10103
241711	241711	6	Active Humid	606	2018-02-02-06-51-07	3	3	z	0	5	28.6	21.7	29	21.6	29.6	1.042	10103
241712	241712	6	Active Humid	606	2018-02-02-06-51-09	3	3	z	0	5	28.6	21.7	29.3	21.6	29.9	1.311	10103
241713	241713	6	Active Humid	606	2018-02-02-06-51-11	3	3	z	0	5	28.5	21.6	29.5	21.6	30.1	1.59	10103
241714	241714	6	Active Humid	606	2018-02-02-06-51-13	3	3	z	0	5	28.6	21.7	29.7	21.6	30.3	1.67	10103
241715	241715	6	Active Humid	606	2018-02-02-06-51-15	3	3	z	0	5	28.6	21.6	29.7	21.6	30.3	1.67	10103
241716	241716	6	Active Humid	606	2018-02-02-06-51-17	3	3	z	0	5	28.6	21.7	29.7	21.6	30.3	1.67	10103
241717	241717	6	Active Humid	606	2018-02-02-06-51-19	3	3	z	0	5	28.6	21.7	29.9	21.7	30.4	1.85	10103
241718	241718	6	Active Humid	606	2018-02-02-06-51-21	3	3	z	0	5	28.6	21.7	29.8	21.6	30.4	1.76	10103
241719	241719	6	Active Humid	606	2018-02-02-06-51-23	3	3	z	0	5	28.6	21.6	29.6	21.6	30.2	1.58	10103
241720	241720	6	Active Humid	606	2018-02-02-06-51-25	3	3	z	0	5	28.6	21.7	29.5	21.6	30.1	1.49	10103
241721	241721	6	Active Humid	606	2018-02-02-06-51-27	3	3	z	0	5	28.6	21.7	29.4	21.6	30	1.401	10103
241722	241722	6	Active Humid	606	2018-02-02-06-51-59	3	3	z	0	10	28.6	21.7	28.7	21.6	29.4	0.772	10104
241723	241723	6	Active Humid	606	2018-02-02-06-52-01	3	3	z	0	10	28.6	21.7	28.7	21.6	29.4	0.772	10104
241724	241724	6	Active Humid	606	2018-02-02-06-52-03	3	3	z	0	10	28.6	21.7	28.7	21.6	29.4	0.772	10104
241725	241725	6	Active Humid	606	2018-02-02-06-52-05	3	3	z	0	10	28.5	21.6	28.9	21.6	29.6	1.052	10104
241726	241726	6	Active Humid	606	2018-02-02-06-52-07	3	3	z	0	10	28.5	21.6	28.8	21.6	29.5	0.962	10104
241727	241727	6	Active Humid	606	2018-02-02-06-52-09	3	3	z	0	10	28.6	21.7	28.8	21.6	29.5	0.862	10104
241728	241728	6	Active Humid	606	2018-02-02-06-52-11	3	3	z	0	10	28.6	21.7	28.7	21.6	29.4	0.772	10104
241729	241729	6	Active Humid	606	2018-02-02-06-52-13	3	3	z	0	10	28.6	21.7	28.7	21.6	29.4	0.772	10104
241730	241730	6	Active Humid	606	2018-02-02-06-52-15	3	3	z	0	10	28.6	21.7	28.7	21.6	29.4	0.772	10104
241731	241731	6	Active Humid	606	2018-02-02-06-52-17	3	3	z	0	10	28.6	21.7	28.7	21.6	29.4	0.772	10104
241732	241732	6	Active Humid	606	2018-02-02-06-52-19	3	3	z	0	10	28.5	21.6	28.6	21.6	29.3	0.783	10104
241733	241733	6	Active Humid	606	2018-02-02-06-52-21	3	3	z	0	10	28.6	21.7	28.6	21.6	29.3	0.683	10104
241734	241734	6	Active Humid	606	2018-02-02-06-52-23	3	3	z	0	10	28.6	21.7	28.5	21.6	29.2	0.593	10104
241735	241735	6	Active Humid	606	2018-02-02-06-52-25	3	3	z	0	10	28.6	21.7	28.5	21.6	29.2	0.593	10104
241736	241736	6	Active Humid	606	2018-02-02-06-52-27	3	3	z	0	10	28.5	21.6	28.4	21.6	29.1	0.603	10104
241737	241737	6	Active Humid	606	2018-02-02-06-52-29	3	3	z	0	10	28.5	21.6	28.4	21.6	29.1	0.603	10104
241738	241738	6	Active Humid	606	2018-02-02-06-52-31	3	3	z	0	10	28.6	21.7	28.4	21.6	29.1	0.503	10104
241739	241739	6	Active Humid	606	2018-02-02-06-52-33	3	3	z	0	10	28.6	21.7	28.4	21.6	29.1	0.503	10104
241740	241740	6	Active Humid	606	2018-02-02-06-52-35	3	3	z	0	10	28.6	21.7	28.4	21.6	29.1	0.503	10104
241741	241741	6	Active Humid	606	2018-02-02-06-52-37	3	3	z	0	10	28.5	21.6	28.4	21.6	29.1	0.603	10104
241742	241742	6	Active Humid	606	2018-02-02-06-52-39	3	3	z	0	10	28.6	21.7	28.4	21.6	29.1	0.503	10104
241743	241743	6	Active Humid	606	2018-02-02-06-52-41	3	3	z	0	10	28.6	21.7	28.4	21.6	29.1	0.503	10104
241744	241744	6	Active Humid	606	2018-02-02-06-52-43	3	3	z	0	10	28.6	21.6	28.3	21.6	29	0.413	10104
241745	241745	6	Active Humid	606	2018-02-02-06-52-45	3	3	z	0	10	28.6	21.7	28.3	21.6	29	0.413	10104
241746	241746	6	Active Humid	606	2018-02-02-06-52-47	3	3	z	0	10	28.6	21.7	28.3	21.6	29	0.413	10104
241747	241747	6	Active Humid	606	2018-02-02-06-52-49	3	3	z	0	10	28.6	21.7	28.2	21.6	28.9	0.323	10104
241748	241748	6	Active Humid	606	2018-02-02-06-52-51	3	3	z	0	10	28.6	21.6	28.3	21.6	29	0.413	10104
241749	241749	6	Active Humid	606	2018-02-02-06-52-53	3	3	z	0	10	28.6	21.6	28.4	21.6	29.1	0.503	10104
241750	241750	6	Active Humid	606	2018-02-02-06-52-55	3	3	z	0	10	28.6	21.7	28.4	21.6	29.1	0.503	10104
241751	241751	6	Active Humid	606	2018-02-02-06-52-57	3	3	z	0	10	28.6	21.7	28.3	21.6	29	0.413	10104
241752	241752	6	Active Humid	606	2018-02-02-06-52-59	3	3	z	0	10	28.6	21.7	28.3	21.6	29	0.413	10104
241753	241753	6	Active Humid	606	2018-02-02-06-53-01	3	3	z	0	10	28.6	21.7	28.3	21.6	29	0.413	10104
241754	241754	6	Active Humid	606	2018-02-02-06-53-03	3	3	z	0	10	28.6	21.7	28.3	21.6	29	0.413	10104
241755	241755	6	Active Humid	606	2018-02-02-06-53-05	3	3	z	0	10	28.6	21.7	28.3	21.6	29	0.413	10104
241756	241756	6	Active Humid	606	2018-02-02-06-53-07	3	3	z	0	10	28.6	21.7	28.3	21.6	29	0.413	10104
241757	241757	6	Active Humid	606	2018-02-02-06-53-09	3	3	z	0	10	28.6	21.7	28.4	21.6	29.1	0.503	10104
241758	241758	6	Active Humid	606	2018-02-02-06-53-11	3	3	z	0	10	28.6	21.7	28.4	21.6	29.1	0.503	10104
241759	241759	6	Active Humid	606	2018-02-02-06-53-13	3	3	z	0	10	28.6	21.7	28.4	21.6	29.1	0.503	10104
241760	241760	6	Active Humid	606	2018-02-02-06-53-15	3	3	z	0	10	28.6	21.7	28.4	21.6	29.1	0.503	10104
241761	241761	6	Active Humid	606	2018-02-02-06-53-17	3	3	z	0	10	28.6	21.7	28.4	21.6	29.1	0.503	10104
241762	241762	6	Active Humid	606	2018-02-02-06-53-19	3	3	z	0	10	28.6	21.7	28.5	21.6	29.2	0.593	10104
241763	241763	6	Active Humid	606	2018-02-02-06-53-21	3	3	z	0	10	28.6	21.6	28.6	21.6	29.3	0.683	10104
241764	241764	6	Active Humid	606	2018-02-02-06-53-23	3	3	z	0	10	28.6	21.7	28.5	21.6	29.2	0.593	10104
241765	241765	6	Active Humid	606	2018-02-02-06-53-25	3	3	z	0	10	28.6	21.6	28.5	21.6	29.2	0.593	10104
241766	241766	6	Active Humid	606	2018-02-02-06-53-27	3	3	z	0	10	28.6	21.7	28.5	21.6	29.2	0.593	10104
241767	241767	6	Active Humid	606	2018-02-02-06-53-29	3	3	z	0	10	28.6	21.7	28.5	21.6	29.2	0.593	10104
241768	241768	6	Active Humid	606	2018-02-02-06-53-32	3	3	z	0	10	28.6	21.7	28.5	21.6	29.2	0.593	10104
241769	241769	6	Active Humid	606	2018-02-02-06-53-34	3	3	z	0	10	28.6	21.7	28.5	21.6	29.2	0.593	10104
241770	241770	6	Active Humid	606	2018-02-02-06-53-36	3	3	z	0	10	28.6	21.7	28.6	21.6	29.3	0.683	10104
241771	241771	6	Active Humid	606	2018-02-02-06-53-38	3	3	z	0	10	28.6	21.6	28.6	21.6	29.3	0.683	10104
241772	241772	6	Active Humid	606	2018-02-02-06-53-40	3	3	z	0	10	28.6	21.6	28.8	21.6	29.5	0.862	10104
241773	241773	6	Active Humid	606	2018-02-02-06-53-42	3	3	z	0	10	28.6	21.7	28.8	21.6	29.5	0.862	10104
241774	241774	6	Active Humid	606	2018-02-02-06-53-44	3	3	z	0	10	28.6	21.6	28.9	21.6	29.6	0.952	10104
241775	241775	6	Active Humid	606	2018-02-02-06-53-46	3	3	z	0	10	28.6	21.7	29.1	21.6	29.7	1.131	10104
241776	241776	6	Active Humid	606	2018-02-02-06-53-48	3	3	z	0	10	28.5	21.6	29	21.6	29.6	1.142	10104
241777	241777	6	Active Humid	606	2018-02-02-06-53-50	3	3	z	0	10	28.6	21.7	28.9	21.6	29.6	0.952	10104
241778	241778	6	Active Humid	606	2018-02-02-06-53-52	3	3	z	0	10	28.6	21.7	28.8	21.6	29.5	0.862	10104
241779	241779	6	Active Humid	606	2018-02-02-06-53-54	3	3	z	0	10	28.6	21.6	28.7	21.6	29.4	0.772	10104
241780	241780	6	Active Humid	606	2018-02-02-06-53-56	3	3	z	0	10	28.7	21.7	28.6	21.6	29.3	0.583	10104
241781	241781	6	Active Humid	606	2018-02-02-06-53-58	3	3	z	0	10	28.6	21.7	28.6	21.6	29.3	0.683	10104
241782	241782	6	Active Humid	606	2018-02-02-06-54-00	3	3	z	0	10	28.7	21.7	28.5	21.6	29.2	0.493	10104
241783	241783	6	Active Humid	606	2018-02-02-06-54-02	3	3	z	0	10	28.6	21.7	28.5	21.6	29.2	0.593	10104
241784	241784	6	Active Humid	606	2018-02-02-06-54-04	3	3	z	0	10	28.7	21.7	28.4	21.6	29.1	0.403	10104
241785	241785	6	Active Humid	606	2018-02-02-06-54-06	3	3	z	0	10	28.7	21.7	28.4	21.6	29.1	0.403	10104
241786	241786	6	Active Humid	606	2018-02-02-06-54-08	3	3	z	0	10	28.7	21.7	28.4	21.6	29.1	0.403	10104
241787	241787	6	Active Humid	606	2018-02-02-06-54-10	3	3	z	0	10	28.7	21.7	28.3	21.6	29	0.313	10104
241788	241788	6	Active Humid	606	2018-02-02-06-54-12	3	3	z	0	10	28.6	21.6	28.3	21.6	29	0.413	10104
241789	241789	6	Active Humid	606	2018-02-02-06-54-14	3	3	z	0	10	28.6	21.7	28.3	21.6	29	0.413	10104
241790	241790	6	Active Humid	606	2018-02-02-06-54-16	3	3	z	0	10	28.7	21.7	28.3	21.6	29	0.313	10104
241791	241791	6	Active Humid	606	2018-02-02-06-54-18	3	3	z	0	10	28.6	21.7	28.2	21.6	28.9	0.323	10104
241792	241792	6	Active Humid	606	2018-02-02-06-54-20	3	3	z	0	10	28.7	21.7	28.4	21.6	29.1	0.403	10104
241793	241793	6	Active Humid	606	2018-02-02-06-54-22	3	3	z	0	10	28.7	21.7	28.4	21.6	29.1	0.403	10104
241794	241794	6	Active Humid	606	2018-02-02-06-54-24	3	3	z	0	10	28.7	21.7	28.4	21.6	29.1	0.403	10104
241795	241795	6	Active Humid	606	2018-02-02-06-54-26	3	3	z	0	10	28.6	21.7	28.4	21.6	29.1	0.503	10104
241796	241796	6	Active Humid	606	2018-02-02-06-54-28	3	3	z	0	10	28.6	21.7	28.4	21.6	29.1	0.503	10104
241797	241797	6	Active Humid	606	2018-02-02-06-54-30	3	3	z	0	10	28.7	21.7	28.3	21.6	29	0.313	10104
241798	241798	6	Active Humid	606	2018-02-02-06-54-32	3	3	z	0	10	28.6	21.7	28.3	21.6	29	0.413	10104
241799	241799	6	Active Humid	606	2018-02-02-06-54-34	3	3	z	0	10	28.6	21.6	28.3	21.6	29	0.413	10104
241800	241800	6	Active Humid	606	2018-02-02-06-54-36	3	3	z	0	10	28.6	21.7	28.3	21.6	29	0.413	10104
241801	241801	6	Active Humid	606	2018-02-02-06-54-38	3	3	z	0	10	28.6	21.6	28.4	21.6	29.1	0.503	10104
241802	241802	6	Active Humid	606	2018-02-02-06-54-40	3	3	z	0	10	28.7	21.7	28.5	21.6	29.2	0.493	10104
241803	241803	6	Active Humid	606	2018-02-02-06-54-42	3	3	z	0	10	28.6	21.7	28.5	21.6	29.2	0.593	10104
241804	241804	6	Active Humid	606	2018-02-02-06-54-44	3	3	z	0	10	28.7	21.7	28.5	21.6	29.2	0.493	10104
241805	241805	6	Active Humid	606	2018-02-02-06-54-46	3	3	z	0	10	28.7	21.7	28.5	21.6	29.2	0.493	10104
241806	241806	6	Active Humid	606	2018-02-02-06-54-48	3	3	z	0	10	28.7	21.7	28.5	21.6	29.2	0.493	10104
241807	241807	6	Active Humid	606	2018-02-02-06-54-50	3	3	z	0	10	28.7	21.7	28.4	21.6	29.1	0.403	10104
241808	241808	6	Active Humid	606	2018-02-02-06-54-52	3	3	z	0	10	28.6	21.7	28.4	21.6	29.1	0.503	10104
241809	241809	6	Active Humid	606	2018-02-02-06-54-54	3	3	z	0	10	28.6	21.6	28.4	21.6	29.1	0.503	10104
241810	241810	6	Active Humid	606	2018-02-02-06-54-56	3	3	z	0	10	28.7	21.7	28.4	21.6	29.1	0.403	10104
241811	241811	6	Active Humid	606	2018-02-02-06-54-58	3	3	z	0	10	28.7	21.7	28.4	21.6	29.1	0.403	10104
241812	241812	6	Active Humid	606	2018-02-02-06-55-00	3	3	z	0	10	28.7	21.7	28.4	21.6	29.1	0.403	10104
241813	241813	6	Active Humid	606	2018-02-02-06-55-02	3	3	z	0	10	28.6	21.7	28.4	21.6	29.1	0.503	10104
241814	241814	6	Active Humid	606	2018-02-02-06-55-04	3	3	z	0	10	28.7	21.7	28.4	21.6	29.1	0.403	10104
241815	241815	6	Active Humid	606	2018-02-02-06-55-06	3	3	z	0	10	28.6	21.6	28.4	21.6	29.1	0.503	10104
241816	241816	6	Active Humid	606	2018-02-02-06-55-08	3	3	z	0	10	28.6	21.7	28.4	21.6	29.1	0.503	10104
241817	241817	6	Active Humid	606	2018-02-02-06-55-10	3	3	z	0	10	28.6	21.7	28.4	21.6	29.1	0.503	10104
241818	241818	6	Active Humid	606	2018-02-02-06-55-12	3	3	z	0	10	28.6	21.7	28.4	21.6	29.1	0.503	10104
241819	241819	6	Active Humid	606	2018-02-02-06-55-14	3	3	z	0	10	28.7	21.7	28.3	21.6	29	0.313	10104
241820	241820	6	Active Humid	606	2018-02-02-06-55-16	3	3	z	0	10	28.6	21.7	28.3	21.6	29	0.413	10104
241821	241821	6	Active Humid	606	2018-02-02-06-55-18	3	3	z	0	10	28.6	21.7	28.3	21.6	29	0.413	10104
241822	241822	6	Active Humid	606	2018-02-02-06-55-50	3	3	z	0	15	28.7	21.7	28.3	21.6	29	0.313	10105
241823	241823	6	Active Humid	606	2018-02-02-06-55-52	3	3	z	0	15	28.7	21.7	28.3	21.6	29	0.313	10105
241824	241824	6	Active Humid	606	2018-02-02-06-55-54	3	3	z	0	15	28.7	21.7	28.2	21.6	28.9	0.223	10105
241825	241825	6	Active Humid	606	2018-02-02-06-55-56	3	3	z	0	15	28.6	21.7	28.2	21.6	28.9	0.323	10105
241826	241826	6	Active Humid	606	2018-02-02-06-55-58	3	3	z	0	15	28.7	21.7	28.2	21.6	28.9	0.223	10105
241827	241827	6	Active Humid	606	2018-02-02-06-56-00	3	3	z	0	15	28.7	21.7	28.2	21.6	28.9	0.223	10105
241828	241828	6	Active Humid	606	2018-02-02-06-56-02	3	3	z	0	15	28.6	21.7	28.2	21.6	28.9	0.323	10105
241829	241829	6	Active Humid	606	2018-02-02-06-56-04	3	3	z	0	15	28.7	21.7	28.2	21.6	28.9	0.223	10105
241830	241830	6	Active Humid	606	2018-02-02-06-56-06	3	3	z	0	15	28.7	21.7	28.2	21.6	28.9	0.223	10105
241831	241831	6	Active Humid	606	2018-02-02-06-56-08	3	3	z	0	15	28.6	21.7	28.1	21.6	28.8	0.234	10105
241832	241832	6	Active Humid	606	2018-02-02-06-56-10	3	3	z	0	15	28.7	21.7	28.1	21.6	28.8	0.134	10105
241833	241833	6	Active Humid	606	2018-02-02-06-56-12	3	3	z	0	15	28.6	21.6	28.1	21.6	28.8	0.234	10105
241834	241834	6	Active Humid	606	2018-02-02-06-56-14	3	3	z	0	15	28.6	21.7	28.1	21.6	28.8	0.234	10105
241835	241835	6	Active Humid	606	2018-02-02-06-56-16	3	3	z	0	15	28.7	21.7	28.1	21.6	28.8	0.134	10105
241836	241836	6	Active Humid	606	2018-02-02-06-56-18	3	3	z	0	15	28.7	21.7	28.1	21.6	28.8	0.134	10105
241837	241837	6	Active Humid	606	2018-02-02-06-56-20	3	3	z	0	15	28.7	21.7	28.1	21.6	28.8	0.134	10105
241838	241838	6	Active Humid	606	2018-02-02-06-56-22	3	3	z	0	15	28.6	21.6	28.1	21.6	28.8	0.234	10105
241839	241839	6	Active Humid	606	2018-02-02-06-56-24	3	3	z	0	15	28.7	21.7	28.1	21.6	28.8	0.134	10105
241840	241840	6	Active Humid	606	2018-02-02-06-56-26	3	3	z	0	15	28.7	21.7	28.1	21.6	28.8	0.134	10105
241841	241841	6	Active Humid	606	2018-02-02-06-56-28	3	3	z	0	15	28.7	21.7	28	21.6	28.7	0.044	10105
241842	241842	6	Active Humid	606	2018-02-02-06-56-30	3	3	z	0	15	28.6	21.7	28	21.6	28.7	0.144	10105
241843	241843	6	Active Humid	606	2018-02-02-06-56-32	3	3	z	0	15	28.6	21.7	28.1	21.6	28.8	0.234	10105
241844	241844	6	Active Humid	606	2018-02-02-06-56-34	3	3	z	0	15	28.7	21.7	28	21.6	28.7	0.044	10105
241845	241845	6	Active Humid	606	2018-02-02-06-56-36	3	3	z	0	15	28.6	21.7	28	21.6	28.7	0.144	10105
241846	241846	6	Active Humid	606	2018-02-02-06-56-38	3	3	z	0	15	28.6	21.6	28	21.6	28.7	0.144	10105
241847	241847	6	Active Humid	606	2018-02-02-06-56-40	3	3	z	0	15	28.6	21.7	28	21.6	28.7	0.144	10105
241848	241848	6	Active Humid	606	2018-02-02-06-56-44	3	3	z	0	15	28.7	21.7	28.1	21.6	28.8	0.134	10105
241849	241849	6	Active Humid	606	2018-02-02-06-56-46	3	3	z	0	15	28.7	21.7	28.2	21.6	28.9	0.223	10105
241850	241850	6	Active Humid	606	2018-02-02-06-56-48	3	3	z	0	15	28.7	21.7	28.2	21.6	28.9	0.223	10105
241851	241851	6	Active Humid	606	2018-02-02-06-56-50	3	3	z	0	15	28.6	21.6	28.2	21.6	28.9	0.323	10105
241852	241852	6	Active Humid	606	2018-02-02-06-56-52	3	3	z	0	15	28.6	21.7	28.2	21.6	28.9	0.323	10105
241853	241853	6	Active Humid	606	2018-02-02-06-56-54	3	3	z	0	15	28.7	21.7	28.2	21.6	28.9	0.223	10105
241854	241854	6	Active Humid	606	2018-02-02-06-56-56	3	3	z	0	15	28.7	21.7	28.1	21.6	28.8	0.134	10105
241855	241855	6	Active Humid	606	2018-02-02-06-56-58	3	3	z	0	15	28.7	21.7	28.1	21.6	28.8	0.134	10105
241856	241856	6	Active Humid	606	2018-02-02-06-57-00	3	3	z	0	15	28.7	21.7	28.1	21.6	28.8	0.134	10105
241857	241857	6	Active Humid	606	2018-02-02-06-57-02	3	3	z	0	15	28.7	21.7	28.1	21.6	28.8	0.134	10105
241858	241858	6	Active Humid	606	2018-02-02-06-57-04	3	3	z	0	15	28.6	21.6	28.1	21.6	28.8	0.234	10105
241859	241859	6	Active Humid	606	2018-02-02-06-57-06	3	3	z	0	15	28.6	21.6	28.1	21.6	28.8	0.234	10105
241860	241860	6	Active Humid	606	2018-02-02-06-57-08	3	3	z	0	15	28.7	21.7	28.1	21.6	28.8	0.134	10105
241861	241861	6	Active Humid	606	2018-02-02-06-57-10	3	3	z	0	15	28.7	21.7	28.1	21.6	28.8	0.134	10105
241862	241862	6	Active Humid	606	2018-02-02-06-57-12	3	3	z	0	15	28.7	21.7	28.1	21.6	28.8	0.134	10105
241863	241863	6	Active Humid	606	2018-02-02-06-57-14	3	3	z	0	15	28.6	21.6	28.1	21.6	28.8	0.234	10105
241864	241864	6	Active Humid	606	2018-02-02-06-57-16	3	3	z	0	15	28.7	21.7	28.1	21.6	28.8	0.134	10105
241865	241865	6	Active Humid	606	2018-02-02-06-57-18	3	3	z	0	15	28.7	21.7	28.1	21.6	28.8	0.134	10105
241866	241866	6	Active Humid	606	2018-02-02-06-57-20	3	3	z	0	15	28.7	21.7	28.1	21.6	28.8	0.134	10105
241867	241867	6	Active Humid	606	2018-02-02-06-57-22	3	3	z	0	15	28.6	21.6	28.1	21.6	28.8	0.234	10105
241868	241868	6	Active Humid	606	2018-02-02-06-57-24	3	3	z	0	15	28.7	21.7	28.1	21.6	28.8	0.134	10105
241869	241869	6	Active Humid	606	2018-02-02-06-57-26	3	3	z	0	15	28.6	21.6	28.1	21.6	28.8	0.234	10105
241870	241870	6	Active Humid	606	2018-02-02-06-57-28	3	3	z	0	15	28.7	21.7	28.1	21.6	28.8	0.134	10105
241871	241871	6	Active Humid	606	2018-02-02-06-57-30	3	3	z	0	15	28.7	21.7	28.1	21.6	28.8	0.134	10105
241872	241872	6	Active Humid	606	2018-02-02-06-57-32	3	3	z	0	15	28.7	21.7	28.1	21.6	28.8	0.134	10105
241873	241873	6	Active Humid	606	2018-02-02-06-57-34	3	3	z	0	15	28.7	21.7	28.1	21.6	28.8	0.134	10105
241874	241874	6	Active Humid	606	2018-02-02-06-57-36	3	3	z	0	15	28.7	21.7	28.1	21.6	28.8	0.134	10105
241875	241875	6	Active Humid	606	2018-02-02-06-57-38	3	3	z	0	15	28.7	21.7	28.1	21.6	28.8	0.134	10105
241876	241876	6	Active Humid	606	2018-02-02-06-57-40	3	3	z	0	15	28.7	21.7	28.1	21.6	28.8	0.134	10105
241877	241877	6	Active Humid	606	2018-02-02-06-57-42	3	3	z	0	15	28.7	21.7	28.1	21.6	28.8	0.134	10105
241878	241878	6	Active Humid	606	2018-02-02-06-57-44	3	3	z	0	15	28.7	21.7	28.1	21.6	28.8	0.134	10105
241879	241879	6	Active Humid	606	2018-02-02-06-57-46	3	3	z	0	15	28.7	21.7	28.1	21.6	28.8	0.134	10105
241880	241880	6	Active Humid	606	2018-02-02-06-57-48	3	3	z	0	15	28.7	21.7	28.1	21.6	28.8	0.134	10105
241881	241881	6	Active Humid	606	2018-02-02-06-57-50	3	3	z	0	15	28.7	21.7	28.1	21.6	28.8	0.134	10105
241882	241882	6	Active Humid	606	2018-02-02-06-57-52	3	3	z	0	15	28.7	21.7	28.1	21.6	28.8	0.134	10105
241883	241883	6	Active Humid	606	2018-02-02-06-57-54	3	3	z	0	15	28.6	21.6	28.1	21.6	28.8	0.234	10105
241884	241884	6	Active Humid	606	2018-02-02-06-57-56	3	3	z	0	15	28.7	21.7	28.1	21.6	28.8	0.134	10105
241885	241885	6	Active Humid	606	2018-02-02-06-57-58	3	3	z	0	15	28.6	21.6	28	21.6	28.7	0.144	10105
241886	241886	6	Active Humid	606	2018-02-02-06-58-00	3	3	z	0	15	28.7	21.7	28	21.6	28.7	0.044	10105
241887	241887	6	Active Humid	606	2018-02-02-06-58-02	3	3	z	0	15	28.7	21.7	28	21.6	28.7	0.044	10105
241888	241888	6	Active Humid	606	2018-02-02-06-58-04	3	3	z	0	15	28.7	21.7	28	21.6	28.7	0.044	10105
241889	241889	6	Active Humid	606	2018-02-02-06-58-06	3	3	z	0	15	28.7	21.7	28	21.6	28.7	0.044	10105
241890	241890	6	Active Humid	606	2018-02-02-06-58-08	3	3	z	0	15	28.7	21.7	28	21.6	28.7	0.044	10105
241891	241891	6	Active Humid	606	2018-02-02-06-58-10	3	3	z	0	15	28.7	21.7	28.1	21.6	28.8	0.134	10105
241892	241892	6	Active Humid	606	2018-02-02-06-58-12	3	3	z	0	15	28.7	21.7	28.1	21.6	28.8	0.134	10105
241893	241893	6	Active Humid	606	2018-02-02-06-58-14	3	3	z	0	15	28.7	21.7	28.1	21.6	28.8	0.134	10105
241894	241894	6	Active Humid	606	2018-02-02-06-58-16	3	3	z	0	15	28.7	21.7	28.1	21.6	28.8	0.134	10105
241895	241895	6	Active Humid	606	2018-02-02-06-58-18	3	3	z	0	15	28.7	21.7	28.1	21.6	28.8	0.134	10105
241896	241896	6	Active Humid	606	2018-02-02-06-58-20	3	3	z	0	15	28.7	21.7	28.1	21.6	28.8	0.134	10105
241897	241897	6	Active Humid	606	2018-02-02-06-58-22	3	3	z	0	15	28.7	21.7	28.1	21.6	28.8	0.134	10105
241898	241898	6	Active Humid	606	2018-02-02-06-58-24	3	3	z	0	15	28.7	21.7	28.2	21.6	28.9	0.223	10105
241899	241899	6	Active Humid	606	2018-02-02-06-58-26	3	3	z	0	15	28.7	21.7	28.2	21.6	28.9	0.223	10105
241900	241900	6	Active Humid	606	2018-02-02-06-58-28	3	3	z	0	15	28.7	21.7	28.3	21.6	29	0.313	10105
241901	241901	6	Active Humid	606	2018-02-02-06-58-30	3	3	z	0	15	28.6	21.6	28.3	21.6	29	0.413	10105
241902	241902	6	Active Humid	606	2018-02-02-06-58-32	3	3	z	0	15	28.7	21.7	28.2	21.6	28.9	0.223	10105
241903	241903	6	Active Humid	606	2018-02-02-06-58-34	3	3	z	0	15	28.7	21.7	28.2	21.6	28.9	0.223	10105
241904	241904	6	Active Humid	606	2018-02-02-06-58-36	3	3	z	0	15	28.7	21.7	28.2	21.6	28.9	0.223	10105
241905	241905	6	Active Humid	606	2018-02-02-06-58-38	3	3	z	0	15	28.7	21.7	28.2	21.6	28.9	0.223	10105
241906	241906	6	Active Humid	606	2018-02-02-06-58-40	3	3	z	0	15	28.7	21.7	28.2	21.6	28.9	0.223	10105
241907	241907	6	Active Humid	606	2018-02-02-06-58-42	3	3	z	0	15	28.7	21.7	28.2	21.6	28.9	0.223	10105
241908	241908	6	Active Humid	606	2018-02-02-06-58-45	3	3	z	0	15	28.6	21.6	28.2	21.6	28.9	0.323	10105
241909	241909	6	Active Humid	606	2018-02-02-06-58-47	3	3	z	0	15	28.7	21.7	28.2	21.6	28.9	0.223	10105
241910	241910	6	Active Humid	606	2018-02-02-06-58-49	3	3	z	0	15	28.6	21.6	28.2	21.6	28.9	0.323	10105
241911	241911	6	Active Humid	606	2018-02-02-06-58-51	3	3	z	0	15	28.7	21.7	28.2	21.6	28.9	0.223	10105
241912	241912	6	Active Humid	606	2018-02-02-06-58-53	3	3	z	0	15	28.7	21.7	28.2	21.6	28.9	0.223	10105
241913	241913	6	Active Humid	606	2018-02-02-06-58-55	3	3	z	0	15	28.7	21.7	28.1	21.6	28.8	0.134	10105
241914	241914	6	Active Humid	606	2018-02-02-06-58-57	3	3	z	0	15	28.7	21.7	28.1	21.6	28.8	0.134	10105
241915	241915	6	Active Humid	606	2018-02-02-06-58-59	3	3	z	0	15	28.6	21.6	28.1	21.6	28.8	0.234	10105
241916	241916	6	Active Humid	606	2018-02-02-06-59-01	3	3	z	0	15	28.7	21.7	28.1	21.6	28.8	0.134	10105
241917	241917	6	Active Humid	606	2018-02-02-06-59-03	3	3	z	0	15	28.7	21.7	28.1	21.6	28.8	0.134	10105
241918	241918	6	Active Humid	606	2018-02-02-06-59-05	3	3	z	0	15	28.7	21.7	28.1	21.6	28.8	0.134	10105
241919	241919	6	Active Humid	606	2018-02-02-06-59-07	3	3	z	0	15	28.6	21.6	28.1	21.6	28.8	0.234	10105
241920	241920	6	Active Humid	606	2018-02-02-06-59-09	3	3	z	0	15	28.7	21.7	28.1	21.6	28.8	0.134	10105
241921	241921	6	Active Humid	606	2018-02-02-06-59-41	3	3	z	0	20	28.7	21.7	28.1	21.6	28.8	0.134	10106
241922	241922	6	Active Humid	606	2018-02-02-06-59-43	3	3	z	0	20	28.7	21.7	28.1	21.6	28.8	0.134	10106
241923	241923	6	Active Humid	606	2018-02-02-06-59-45	3	3	z	0	20	28.7	21.7	28.1	21.6	28.8	0.134	10106
241924	241924	6	Active Humid	606	2018-02-02-06-59-47	3	3	z	0	20	28.7	21.7	28.1	21.6	28.8	0.134	10106
241925	241925	6	Active Humid	606	2018-02-02-06-59-49	3	3	z	0	20	28.7	21.7	28.1	21.6	28.8	0.134	10106
241926	241926	6	Active Humid	606	2018-02-02-06-59-51	3	3	z	0	20	28.6	21.6	28.1	21.6	28.8	0.234	10106
241927	241927	6	Active Humid	606	2018-02-02-06-59-53	3	3	z	0	20	28.6	21.6	28.1	21.6	28.8	0.234	10106
241928	241928	6	Active Humid	606	2018-02-02-06-59-55	3	3	z	0	20	28.7	21.7	28.1	21.6	28.8	0.134	10106
241929	241929	6	Active Humid	606	2018-02-02-06-59-57	3	3	z	0	20	28.7	21.7	28.1	21.6	28.8	0.134	10106
241930	241930	6	Active Humid	606	2018-02-02-06-59-59	3	3	z	0	20	28.7	21.7	28.1	21.6	28.8	0.134	10106
241931	241931	6	Active Humid	606	2018-02-02-07-00-01	3	3	z	0	20	28.7	21.7	28.1	21.6	28.8	0.134	10106
241932	241932	6	Active Humid	606	2018-02-02-07-00-03	3	3	z	0	20	28.7	21.7	28.1	21.6	28.8	0.134	10106
241933	241933	6	Active Humid	606	2018-02-02-07-00-05	3	3	z	0	20	28.7	21.7	28.1	21.6	28.8	0.134	10106
241934	241934	6	Active Humid	606	2018-02-02-07-00-07	3	3	z	0	20	28.7	21.7	28.1	21.6	28.8	0.134	10106
241935	241935	6	Active Humid	606	2018-02-02-07-00-09	3	3	z	0	20	28.7	21.7	28.1	21.6	28.8	0.134	10106
241936	241936	6	Active Humid	606	2018-02-02-07-00-11	3	3	z	0	20	28.7	21.7	28.1	21.6	28.8	0.134	10106
241937	241937	6	Active Humid	606	2018-02-02-07-00-13	3	3	z	0	20	28.7	21.7	28.1	21.6	28.8	0.134	10106
241938	241938	6	Active Humid	606	2018-02-02-07-00-15	3	3	z	0	20	28.7	21.7	28.2	21.6	28.9	0.223	10106
241939	241939	6	Active Humid	606	2018-02-02-07-00-17	3	3	z	0	20	28.7	21.7	28.2	21.6	28.9	0.223	10106
241940	241940	6	Active Humid	606	2018-02-02-07-00-19	3	3	z	0	20	28.7	21.7	28.2	21.6	28.9	0.223	10106
241941	241941	6	Active Humid	606	2018-02-02-07-00-21	3	3	z	0	20	28.7	21.7	28.2	21.6	28.9	0.223	10106
241942	241942	6	Active Humid	606	2018-02-02-07-00-23	3	3	z	0	20	28.7	21.7	28.2	21.6	28.9	0.223	10106
241943	241943	6	Active Humid	606	2018-02-02-07-00-25	3	3	z	0	20	28.7	21.7	28.2	21.6	28.9	0.223	10106
241944	241944	6	Active Humid	606	2018-02-02-07-00-27	3	3	z	0	20	28.7	21.7	28.2	21.6	28.9	0.223	10106
241945	241945	6	Active Humid	606	2018-02-02-07-00-29	3	3	z	0	20	28.7	21.7	28.2	21.6	28.9	0.223	10106
241946	241946	6	Active Humid	606	2018-02-02-07-00-31	3	3	z	0	20	28.7	21.7	28.2	21.6	28.9	0.223	10106
241947	241947	6	Active Humid	606	2018-02-02-07-00-33	3	3	z	0	20	28.7	21.7	28.2	21.6	28.9	0.223	10106
241948	241948	6	Active Humid	606	2018-02-02-07-00-35	3	3	z	0	20	28.7	21.7	28.1	21.6	28.8	0.134	10106
241949	241949	6	Active Humid	606	2018-02-02-07-00-37	3	3	z	0	20	28.7	21.7	28.1	21.6	28.8	0.134	10106
241950	241950	6	Active Humid	606	2018-02-02-07-00-39	3	3	z	0	20	28.7	21.7	28.1	21.6	28.8	0.134	10106
241951	241951	6	Active Humid	606	2018-02-02-07-00-41	3	3	z	0	20	28.7	21.7	28.1	21.6	28.8	0.134	10106
241952	241952	6	Active Humid	606	2018-02-02-07-00-43	3	3	z	0	20	28.7	21.7	28.1	21.6	28.8	0.134	10106
241953	241953	6	Active Humid	606	2018-02-02-07-00-45	3	3	z	0	20	28.7	21.7	28.1	21.6	28.8	0.134	10106
241954	241954	6	Active Humid	606	2018-02-02-07-00-47	3	3	z	0	20	28.7	21.7	28.1	21.6	28.8	0.134	10106
241955	241955	6	Active Humid	606	2018-02-02-07-00-49	3	3	z	0	20	28.7	21.7	28.1	21.6	28.8	0.134	10106
241956	241956	6	Active Humid	606	2018-02-02-07-00-51	3	3	z	0	20	28.7	21.7	28.1	21.6	28.8	0.134	10106
241957	241957	6	Active Humid	606	2018-02-02-07-00-53	3	3	z	0	20	28.7	21.7	28.1	21.6	28.8	0.134	10106
241958	241958	6	Active Humid	606	2018-02-02-07-00-55	3	3	z	0	20	28.7	21.7	28.1	21.6	28.8	0.134	10106
241959	241959	6	Active Humid	606	2018-02-02-07-00-57	3	3	z	0	20	28.7	21.7	28.1	21.6	28.8	0.134	10106
241960	241960	6	Active Humid	606	2018-02-02-07-00-59	3	3	z	0	20	28.7	21.7	28.1	21.6	28.8	0.134	10106
241961	241961	6	Active Humid	606	2018-02-02-07-01-01	3	3	z	0	20	28.7	21.7	28.1	21.6	28.8	0.134	10106
241962	241962	6	Active Humid	606	2018-02-02-07-01-03	3	3	z	0	20	28.7	21.7	28.2	21.6	28.9	0.223	10106
241963	241963	6	Active Humid	606	2018-02-02-07-01-05	3	3	z	0	20	28.7	21.7	28.1	21.6	28.8	0.134	10106
241964	241964	6	Active Humid	606	2018-02-02-07-01-07	3	3	z	0	20	28.6	21.6	28.1	21.6	28.8	0.234	10106
241965	241965	6	Active Humid	606	2018-02-02-07-01-09	3	3	z	0	20	28.7	21.7	28.1	21.6	28.8	0.134	10106
241966	241966	6	Active Humid	606	2018-02-02-07-01-11	3	3	z	0	20	28.7	21.7	28.1	21.6	28.8	0.134	10106
241967	241967	6	Active Humid	606	2018-02-02-07-01-13	3	3	z	0	20	28.7	21.7	28.1	21.6	28.8	0.134	10106
241968	241968	6	Active Humid	606	2018-02-02-07-01-15	3	3	z	0	20	28.7	21.7	28.1	21.6	28.8	0.134	10106
241969	241969	6	Active Humid	606	2018-02-02-07-01-17	3	3	z	0	20	28.7	21.7	28.1	21.6	28.8	0.134	10106
241970	241970	6	Active Humid	606	2018-02-02-07-01-19	3	3	z	0	20	28.7	21.7	28.1	21.6	28.8	0.134	10106
241971	241971	6	Active Humid	606	2018-02-02-07-01-21	3	3	z	0	20	28.7	21.7	28.1	21.6	28.8	0.134	10106
241972	241972	6	Active Humid	606	2018-02-02-07-01-23	3	3	z	0	20	28.7	21.7	28.1	21.6	28.8	0.134	10106
241973	241973	6	Active Humid	606	2018-02-02-07-01-25	3	3	z	0	20	28.7	21.7	28.1	21.6	28.8	0.134	10106
241974	241974	6	Active Humid	606	2018-02-02-07-01-27	3	3	z	0	20	28.7	21.7	28.1	21.6	28.8	0.134	10106
241975	241975	6	Active Humid	606	2018-02-02-07-01-29	3	3	z	0	20	28.7	21.7	28.1	21.6	28.8	0.134	10106
241976	241976	6	Active Humid	606	2018-02-02-07-01-31	3	3	z	0	20	28.7	21.7	28.1	21.6	28.8	0.134	10106
241977	241977	6	Active Humid	606	2018-02-02-07-01-33	3	3	z	0	20	28.7	21.7	28.1	21.6	28.8	0.134	10106
241978	241978	6	Active Humid	606	2018-02-02-07-01-35	3	3	z	0	20	28.7	21.7	28.1	21.6	28.8	0.134	10106
241979	241979	6	Active Humid	606	2018-02-02-07-01-37	3	3	z	0	20	28.7	21.7	28.1	21.6	28.8	0.134	10106
241980	241980	6	Active Humid	606	2018-02-02-07-01-39	3	3	z	0	20	28.7	21.7	28.1	21.6	28.8	0.134	10106
241981	241981	6	Active Humid	606	2018-02-02-07-01-41	3	3	z	0	20	28.7	21.7	28.1	21.6	28.8	0.134	10106
241982	241982	6	Active Humid	606	2018-02-02-07-01-45	3	3	z	0	20	28.7	21.7	28.1	21.6	28.8	0.134	10106
241983	241983	6	Active Humid	606	2018-02-02-07-01-47	3	3	z	0	20	28.7	21.7	28.1	21.6	28.8	0.134	10106
241984	241984	6	Active Humid	606	2018-02-02-07-01-49	3	3	z	0	20	28.7	21.7	28.1	21.6	28.8	0.134	10106
241985	241985	6	Active Humid	606	2018-02-02-07-01-51	3	3	z	0	20	28.7	21.7	28.1	21.6	28.8	0.134	10106
241986	241986	6	Active Humid	606	2018-02-02-07-01-53	3	3	z	0	20	28.7	21.7	28.1	21.6	28.8	0.134	10106
241987	241987	6	Active Humid	606	2018-02-02-07-01-55	3	3	z	0	20	28.7	21.7	28.1	21.6	28.8	0.134	10106
241988	241988	6	Active Humid	606	2018-02-02-07-01-57	3	3	z	0	20	28.7	21.7	28.1	21.6	28.8	0.134	10106
241989	241989	6	Active Humid	606	2018-02-02-07-01-59	3	3	z	0	20	28.7	21.7	28.1	21.6	28.8	0.134	10106
241990	241990	6	Active Humid	606	2018-02-02-07-02-01	3	3	z	0	20	28.7	21.7	28.1	21.6	28.8	0.134	10106
241991	241991	6	Active Humid	606	2018-02-02-07-02-03	3	3	z	0	20	28.7	21.7	28.1	21.6	28.8	0.134	10106
241992	241992	6	Active Humid	606	2018-02-02-07-02-05	3	3	z	0	20	28.6	21.6	28.1	21.6	28.8	0.234	10106
241993	241993	6	Active Humid	606	2018-02-02-07-02-07	3	3	z	0	20	28.7	21.7	28.1	21.6	28.8	0.134	10106
241994	241994	6	Active Humid	606	2018-02-02-07-02-09	3	3	z	0	20	28.7	21.7	28.2	21.6	28.9	0.223	10106
241995	241995	6	Active Humid	606	2018-02-02-07-02-11	3	3	z	0	20	28.6	21.6	28.2	21.6	28.9	0.323	10106
241996	241996	6	Active Humid	606	2018-02-02-07-02-13	3	3	z	0	20	28.7	21.7	28.2	21.6	28.9	0.223	10106
241997	241997	6	Active Humid	606	2018-02-02-07-02-15	3	3	z	0	20	28.7	21.7	28.2	21.6	28.9	0.223	10106
241998	241998	6	Active Humid	606	2018-02-02-07-02-17	3	3	z	0	20	28.7	21.7	28.2	21.6	28.9	0.223	10106
241999	241999	6	Active Humid	606	2018-02-02-07-02-19	3	3	z	0	20	28.7	21.7	28.2	21.6	28.9	0.223	10106
242000	242000	6	Active Humid	606	2018-02-02-07-02-21	3	3	z	0	20	28.7	21.7	28.2	21.6	28.9	0.223	10106
242001	242001	6	Active Humid	606	2018-02-02-07-02-23	3	3	z	0	20	28.7	21.7	28.2	21.6	28.9	0.223	10106
242002	242002	6	Active Humid	606	2018-02-02-07-02-25	3	3	z	0	20	28.7	21.7	28.2	21.6	28.9	0.223	10106
242003	242003	6	Active Humid	606	2018-02-02-07-02-27	3	3	z	0	20	28.7	21.7	28.1	21.6	28.8	0.134	10106
242004	242004	6	Active Humid	606	2018-02-02-07-02-29	3	3	z	0	20	28.7	21.7	28.1	21.6	28.8	0.134	10106
242005	242005	6	Active Humid	606	2018-02-02-07-02-31	3	3	z	0	20	28.7	21.7	28.1	21.6	28.8	0.134	10106
242006	242006	6	Active Humid	606	2018-02-02-07-02-33	3	3	z	0	20	28.7	21.7	28.1	21.6	28.8	0.134	10106
242007	242007	6	Active Humid	606	2018-02-02-07-02-35	3	3	z	0	20	28.7	21.7	28.1	21.6	28.8	0.134	10106
242008	242008	6	Active Humid	606	2018-02-02-07-02-37	3	3	z	0	20	28.7	21.7	28.2	21.6	28.9	0.223	10106
242009	242009	6	Active Humid	606	2018-02-02-07-02-39	3	3	z	0	20	28.7	21.7	28.1	21.6	28.8	0.134	10106
242010	242010	6	Active Humid	606	2018-02-02-07-02-41	3	3	z	0	20	28.7	21.7	28.1	21.6	28.8	0.134	10106
242011	242011	6	Active Humid	606	2018-02-02-07-02-43	3	3	z	0	20	28.7	21.7	28.1	21.6	28.8	0.134	10106
242012	242012	6	Active Humid	606	2018-02-02-07-02-45	3	3	z	0	20	28.7	21.7	28.1	21.6	28.8	0.134	10106
242013	242013	6	Active Humid	606	2018-02-02-07-02-47	3	3	z	0	20	28.7	21.7	28.1	21.6	28.8	0.134	10106
242014	242014	6	Active Humid	606	2018-02-02-07-02-49	3	3	z	0	20	28.7	21.7	28.1	21.6	28.8	0.134	10106
242015	242015	6	Active Humid	606	2018-02-02-07-02-51	3	3	z	0	20	28.7	21.7	28.1	21.6	28.8	0.134	10106
242016	242016	6	Active Humid	606	2018-02-02-07-02-53	3	3	z	0	20	28.7	21.7	28.1	21.6	28.8	0.134	10106
242017	242017	6	Active Humid	606	2018-02-02-07-02-55	3	3	z	0	20	28.7	21.7	28.1	21.6	28.8	0.134	10106
242018	242018	6	Active Humid	606	2018-02-02-07-02-57	3	3	z	0	20	28.7	21.7	28.1	21.6	28.8	0.134	10106
242019	242019	6	Active Humid	606	2018-02-02-07-03-31	3	3	z	0	25	28.7	21.7	28.1	21.6	28.8	0.134	10107
242020	242020	6	Active Humid	606	2018-02-02-07-03-33	3	3	z	0	25	28.6	21.6	28.1	21.6	28.8	0.234	10107
242021	242021	6	Active Humid	606	2018-02-02-07-03-35	3	3	z	0	25	28.6	21.6	28.1	21.6	28.8	0.234	10107
242022	242022	6	Active Humid	606	2018-02-02-07-03-37	3	3	z	0	25	28.7	21.7	28.1	21.6	28.8	0.134	10107
242023	242023	6	Active Humid	606	2018-02-02-07-03-39	3	3	z	0	25	28.7	21.7	28.1	21.6	28.8	0.134	10107
242024	242024	6	Active Humid	606	2018-02-02-07-03-41	3	3	z	0	25	28.7	21.7	28.1	21.6	28.8	0.134	10107
242025	242025	6	Active Humid	606	2018-02-02-07-03-43	3	3	z	0	25	28.7	21.7	28.1	21.6	28.8	0.134	10107
242026	242026	6	Active Humid	606	2018-02-02-07-03-45	3	3	z	0	25	28.7	21.7	28.1	21.6	28.8	0.134	10107
242027	242027	6	Active Humid	606	2018-02-02-07-03-47	3	3	z	0	25	28.7	21.7	28.1	21.6	28.8	0.134	10107
242028	242028	6	Active Humid	606	2018-02-02-07-03-49	3	3	z	0	25	28.6	21.6	28.1	21.6	28.8	0.234	10107
242029	242029	6	Active Humid	606	2018-02-02-07-03-51	3	3	z	0	25	28.7	21.7	28.1	21.6	28.8	0.134	10107
242030	242030	6	Active Humid	606	2018-02-02-07-03-53	3	3	z	0	25	28.7	21.7	28.1	21.6	28.8	0.134	10107
242031	242031	6	Active Humid	606	2018-02-02-07-03-55	3	3	z	0	25	28.7	21.7	28.1	21.6	28.8	0.134	10107
242032	242032	6	Active Humid	606	2018-02-02-07-03-58	3	3	z	0	25	28.7	21.7	28.1	21.6	28.8	0.134	10107
242033	242033	6	Active Humid	606	2018-02-02-07-04-00	3	3	z	0	25	28.7	21.6	28.1	21.6	28.8	0.134	10107
242034	242034	6	Active Humid	606	2018-02-02-07-04-02	3	3	z	0	25	28.7	21.7	28.1	21.6	28.8	0.134	10107
242035	242035	6	Active Humid	606	2018-02-02-07-04-04	3	3	z	0	25	28.7	21.7	28.1	21.6	28.8	0.134	10107
242036	242036	6	Active Humid	606	2018-02-02-07-04-06	3	3	z	0	25	28.7	21.7	28.1	21.6	28.8	0.134	10107
242037	242037	6	Active Humid	606	2018-02-02-07-04-08	3	3	z	0	25	28.7	21.7	28.1	21.6	28.8	0.134	10107
242038	242038	6	Active Humid	606	2018-02-02-07-04-10	3	3	z	0	25	28.7	21.7	28.1	21.6	28.8	0.134	10107
242039	242039	6	Active Humid	606	2018-02-02-07-04-12	3	3	z	0	25	28.7	21.7	28.1	21.6	28.8	0.134	10107
242040	242040	6	Active Humid	606	2018-02-02-07-04-14	3	3	z	0	25	28.7	21.7	28.1	21.6	28.8	0.134	10107
242041	242041	6	Active Humid	606	2018-02-02-07-04-16	3	3	z	0	25	28.7	21.7	28.1	21.6	28.8	0.134	10107
242042	242042	6	Active Humid	606	2018-02-02-07-04-18	3	3	z	0	25	28.7	21.7	28.1	21.6	28.8	0.134	10107
242043	242043	6	Active Humid	606	2018-02-02-07-04-20	3	3	z	0	25	28.7	21.7	28	21.6	28.7	0.044	10107
242044	242044	6	Active Humid	606	2018-02-02-07-04-22	3	3	z	0	25	28.7	21.7	28.1	21.6	28.8	0.134	10107
242045	242045	6	Active Humid	606	2018-02-02-07-04-24	3	3	z	0	25	28.7	21.7	28.1	21.6	28.8	0.134	10107
242046	242046	6	Active Humid	606	2018-02-02-07-04-26	3	3	z	0	25	28.7	21.7	28.1	21.6	28.8	0.134	10107
242047	242047	6	Active Humid	606	2018-02-02-07-04-28	3	3	z	0	25	28.7	21.7	28.1	21.6	28.8	0.134	10107
242048	242048	6	Active Humid	606	2018-02-02-07-04-30	3	3	z	0	25	28.7	21.7	28.1	21.6	28.8	0.134	10107
242049	242049	6	Active Humid	606	2018-02-02-07-04-32	3	3	z	0	25	28.7	21.7	28.1	21.6	28.8	0.134	10107
242050	242050	6	Active Humid	606	2018-02-02-07-04-34	3	3	z	0	25	28.7	21.7	28.1	21.6	28.8	0.134	10107
242051	242051	6	Active Humid	606	2018-02-02-07-04-36	3	3	z	0	25	28.7	21.7	28.1	21.6	28.8	0.134	10107
242052	242052	6	Active Humid	606	2018-02-02-07-04-38	3	3	z	0	25	28.7	21.7	28.1	21.6	28.8	0.134	10107
242053	242053	6	Active Humid	606	2018-02-02-07-04-40	3	3	z	0	25	28.7	21.7	28.1	21.6	28.8	0.134	10107
242054	242054	6	Active Humid	606	2018-02-02-07-04-42	3	3	z	0	25	28.7	21.7	28.1	21.6	28.8	0.134	10107
242055	242055	6	Active Humid	606	2018-02-02-07-04-44	3	3	z	0	25	28.7	21.7	28.1	21.6	28.8	0.134	10107
242056	242056	6	Active Humid	606	2018-02-02-07-04-46	3	3	z	0	25	28.7	21.7	28.1	21.6	28.8	0.134	10107
242057	242057	6	Active Humid	606	2018-02-02-07-04-48	3	3	z	0	25	28.7	21.7	28.1	21.6	28.8	0.134	10107
242058	242058	6	Active Humid	606	2018-02-02-07-04-50	3	3	z	0	25	28.7	21.7	28.1	21.6	28.8	0.134	10107
242059	242059	6	Active Humid	606	2018-02-02-07-04-52	3	3	z	0	25	28.7	21.7	28.1	21.6	28.8	0.134	10107
242060	242060	6	Active Humid	606	2018-02-02-07-04-54	3	3	z	0	25	28.7	21.7	28.1	21.6	28.8	0.134	10107
242061	242061	6	Active Humid	606	2018-02-02-07-04-56	3	3	z	0	25	28.7	21.7	28.1	21.6	28.8	0.134	10107
242062	242062	6	Active Humid	606	2018-02-02-07-04-58	3	3	z	0	25	28.7	21.7	28.1	21.6	28.8	0.134	10107
242063	242063	6	Active Humid	606	2018-02-02-07-05-00	3	3	z	0	25	28.7	21.7	28.2	21.6	28.9	0.223	10107
242064	242064	6	Active Humid	606	2018-02-02-07-05-02	3	3	z	0	25	28.7	21.7	28.2	21.6	28.9	0.223	10107
242065	242065	6	Active Humid	606	2018-02-02-07-05-04	3	3	z	0	25	28.7	21.7	28.2	21.6	28.9	0.223	10107
242066	242066	6	Active Humid	606	2018-02-02-07-05-06	3	3	z	0	25	28.7	21.7	28.1	21.6	28.8	0.134	10107
242067	242067	6	Active Humid	606	2018-02-02-07-05-08	3	3	z	0	25	28.7	21.6	28.1	21.6	28.8	0.134	10107
242068	242068	6	Active Humid	606	2018-02-02-07-05-10	3	3	z	0	25	28.7	21.7	28.1	21.6	28.8	0.134	10107
242069	242069	6	Active Humid	606	2018-02-02-07-05-12	3	3	z	0	25	28.7	21.7	28.1	21.6	28.8	0.134	10107
242070	242070	6	Active Humid	606	2018-02-02-07-05-14	3	3	z	0	25	28.7	21.7	28.1	21.6	28.8	0.134	10107
242071	242071	6	Active Humid	606	2018-02-02-07-05-16	3	3	z	0	25	28.7	21.6	28.1	21.6	28.8	0.134	10107
242072	242072	6	Active Humid	606	2018-02-02-07-05-18	3	3	z	0	25	28.7	21.7	28.1	21.6	28.8	0.134	10107
242073	242073	6	Active Humid	606	2018-02-02-07-05-20	3	3	z	0	25	28.7	21.7	28.1	21.6	28.8	0.134	10107
242074	242074	6	Active Humid	606	2018-02-02-07-05-22	3	3	z	0	25	28.7	21.7	28.1	21.6	28.8	0.134	10107
242075	242075	6	Active Humid	606	2018-02-02-07-05-24	3	3	z	0	25	28.7	21.7	28.1	21.6	28.8	0.134	10107
242076	242076	6	Active Humid	606	2018-02-02-07-05-26	3	3	z	0	25	28.7	21.6	28.1	21.6	28.8	0.134	10107
242077	242077	6	Active Humid	606	2018-02-02-07-05-28	3	3	z	0	25	28.7	21.7	28.1	21.6	28.8	0.134	10107
242078	242078	6	Active Humid	606	2018-02-02-07-05-30	3	3	z	0	25	28.7	21.7	28.1	21.6	28.8	0.134	10107
242079	242079	6	Active Humid	606	2018-02-02-07-05-32	3	3	z	0	25	28.7	21.7	28.2	21.6	28.9	0.223	10107
242080	242080	6	Active Humid	606	2018-02-02-07-05-34	3	3	z	0	25	28.7	21.7	28.2	21.6	28.9	0.223	10107
242081	242081	6	Active Humid	606	2018-02-02-07-05-36	3	3	z	0	25	28.7	21.7	28.1	21.6	28.8	0.134	10107
242082	242082	6	Active Humid	606	2018-02-02-07-05-38	3	3	z	0	25	28.7	21.6	28.1	21.6	28.8	0.134	10107
242083	242083	6	Active Humid	606	2018-02-02-07-05-40	3	3	z	0	25	28.7	21.7	28.1	21.6	28.8	0.134	10107
242084	242084	6	Active Humid	606	2018-02-02-07-05-42	3	3	z	0	25	28.7	21.7	28.1	21.6	28.8	0.134	10107
242085	242085	6	Active Humid	606	2018-02-02-07-05-44	3	3	z	0	25	28.7	21.7	28.1	21.6	28.8	0.134	10107
242086	242086	6	Active Humid	606	2018-02-02-07-05-46	3	3	z	0	25	28.7	21.7	28.2	21.6	28.9	0.223	10107
242087	242087	6	Active Humid	606	2018-02-02-07-05-48	3	3	z	0	25	28.7	21.7	28.2	21.6	28.9	0.223	10107
242088	242088	6	Active Humid	606	2018-02-02-07-05-50	3	3	z	0	25	28.7	21.7	28.1	21.6	28.8	0.134	10107
242089	242089	6	Active Humid	606	2018-02-02-07-05-52	3	3	z	0	25	28.7	21.7	28.1	21.6	28.8	0.134	10107
242090	242090	6	Active Humid	606	2018-02-02-07-05-54	3	3	z	0	25	28.7	21.6	28.2	21.6	28.9	0.223	10107
242091	242091	6	Active Humid	606	2018-02-02-07-05-56	3	3	z	0	25	28.7	21.7	28.1	21.6	28.8	0.134	10107
242092	242092	6	Active Humid	606	2018-02-02-07-05-58	3	3	z	0	25	28.7	21.7	28.1	21.6	28.8	0.134	10107
242093	242093	6	Active Humid	606	2018-02-02-07-06-00	3	3	z	0	25	28.7	21.7	28.2	21.6	28.9	0.223	10107
242094	242094	6	Active Humid	606	2018-02-02-07-06-02	3	3	z	0	25	28.7	21.7	28.1	21.6	28.8	0.134	10107
242095	242095	6	Active Humid	606	2018-02-02-07-06-04	3	3	z	0	25	28.7	21.7	28.1	21.6	28.8	0.134	10107
242096	242096	6	Active Humid	606	2018-02-02-07-06-06	3	3	z	0	25	28.7	21.7	28.1	21.6	28.8	0.134	10107
242097	242097	6	Active Humid	606	2018-02-02-07-06-08	3	3	z	0	25	28.7	21.7	28.1	21.6	28.8	0.134	10107
242098	242098	6	Active Humid	606	2018-02-02-07-06-10	3	3	z	0	25	28.7	21.7	28.1	21.6	28.8	0.134	10107
242099	242099	6	Active Humid	606	2018-02-02-07-06-12	3	3	z	0	25	28.7	21.7	28.1	21.6	28.8	0.134	10107
242100	242100	6	Active Humid	606	2018-02-02-07-06-14	3	3	z	0	25	28.7	21.7	28.1	21.6	28.8	0.134	10107
242101	242101	6	Active Humid	606	2018-02-02-07-06-16	3	3	z	0	25	28.7	21.7	28.1	21.6	28.8	0.134	10107
242102	242102	6	Active Humid	606	2018-02-02-07-06-18	3	3	z	0	25	28.7	21.7	28.1	21.6	28.8	0.134	10107
242103	242103	6	Active Humid	606	2018-02-02-07-06-20	3	3	z	0	25	28.7	21.7	28.1	21.6	28.8	0.134	10107
242104	242104	6	Active Humid	606	2018-02-02-07-06-22	3	3	z	0	25	28.7	21.7	28.1	21.6	28.8	0.134	10107
242105	242105	6	Active Humid	606	2018-02-02-07-06-24	3	3	z	0	25	28.7	21.7	28	21.6	28.7	0.044	10107
242106	242106	6	Active Humid	606	2018-02-02-07-06-26	3	3	z	0	25	28.7	21.7	28	21.6	28.7	0.044	10107
242107	242107	6	Active Humid	606	2018-02-02-07-06-28	3	3	z	0	25	28.7	21.7	28	21.6	28.7	0.044	10107
242108	242108	6	Active Humid	606	2018-02-02-07-06-30	3	3	z	0	25	28.7	21.7	28	21.6	28.7	0.044	10107
242109	242109	6	Active Humid	606	2018-02-02-07-06-32	3	3	z	0	25	28.7	21.7	28	21.6	28.7	0.044	10107
242110	242110	6	Active Humid	606	2018-02-02-07-06-34	3	3	z	0	25	28.7	21.7	28	21.6	28.7	0.044	10107
242111	242111	6	Active Humid	606	2018-02-02-07-06-36	3	3	z	0	25	28.7	21.7	28	21.6	28.7	0.044	10107
242112	242112	6	Active Humid	606	2018-02-02-07-06-38	3	3	z	0	25	28.7	21.7	28	21.6	28.7	0.044	10107
242113	242113	6	Active Humid	606	2018-02-02-07-06-40	3	3	z	0	25	28.7	21.7	28	21.6	28.7	0.044	10107
242114	242114	6	Active Humid	606	2018-02-02-07-06-42	3	3	z	0	25	28.7	21.7	28	21.6	28.7	0.044	10107
242115	242115	6	Active Humid	606	2018-02-02-07-06-44	3	3	z	0	25	28.7	21.7	28	21.6	28.7	0.044	10107
242116	242116	6	Active Humid	606	2018-02-02-07-06-46	3	3	z	0	25	28.7	21.7	28	21.6	28.7	0.044	10107
242117	242117	6	Active Humid	606	2018-02-02-07-06-48	3	3	z	0	25	28.7	21.7	28	21.6	28.7	0.044	10107
242118	242118	6	Active Humid	606	2018-02-02-07-07-22	3	3	z	0	30	28.8	21.7	28.1	21.6	28.8	0.034	10108
242119	242119	6	Active Humid	606	2018-02-02-07-07-24	3	3	z	0	30	28.7	21.7	28	21.6	28.7	0.044	10108
242120	242120	6	Active Humid	606	2018-02-02-07-07-26	3	3	z	0	30	28.7	21.7	28.1	21.6	28.8	0.134	10108
242121	242121	6	Active Humid	606	2018-02-02-07-07-28	3	3	z	0	30	28.7	21.7	28	21.6	28.7	0.044	10108
242122	242122	6	Active Humid	606	2018-02-02-07-07-30	3	3	z	0	30	28.8	21.7	28	21.6	28.7	-0.056	10108
242123	242123	6	Active Humid	606	2018-02-02-07-07-32	3	3	z	0	30	28.8	21.7	28	21.6	28.7	-0.056	10108
242124	242124	6	Active Humid	606	2018-02-02-07-07-34	3	3	z	0	30	28.8	21.7	28	21.6	28.7	-0.056	10108
242125	242125	6	Active Humid	606	2018-02-02-07-07-36	3	3	z	0	30	28.8	21.7	28	21.6	28.7	-0.056	10108
242126	242126	6	Active Humid	606	2018-02-02-07-07-38	3	3	z	0	30	28.8	21.7	28.1	21.6	28.8	0.034	10108
242127	242127	6	Active Humid	606	2018-02-02-07-07-40	3	3	z	0	30	28.7	21.7	28.1	21.6	28.8	0.134	10108
242128	242128	6	Active Humid	606	2018-02-02-07-07-42	3	3	z	0	30	28.7	21.6	28.1	21.6	28.8	0.134	10108
242129	242129	6	Active Humid	606	2018-02-02-07-07-44	3	3	z	0	30	28.7	21.7	28.1	21.6	28.8	0.134	10108
242130	242130	6	Active Humid	606	2018-02-02-07-07-46	3	3	z	0	30	28.7	21.7	28.1	21.6	28.8	0.134	10108
242131	242131	6	Active Humid	606	2018-02-02-07-07-48	3	3	z	0	30	28.7	21.7	28.1	21.6	28.8	0.134	10108
242132	242132	6	Active Humid	606	2018-02-02-07-07-50	3	3	z	0	30	28.7	21.7	28.1	21.6	28.8	0.134	10108
242133	242133	6	Active Humid	606	2018-02-02-07-07-52	3	3	z	0	30	28.7	21.7	28.1	21.6	28.8	0.134	10108
242134	242134	6	Active Humid	606	2018-02-02-07-07-54	3	3	z	0	30	28.7	21.7	28.1	21.6	28.8	0.134	10108
242135	242135	6	Active Humid	606	2018-02-02-07-07-56	3	3	z	0	30	28.7	21.7	28.1	21.6	28.8	0.134	10108
242136	242136	6	Active Humid	606	2018-02-02-07-07-58	3	3	z	0	30	28.7	21.7	28.1	21.6	28.8	0.134	10108
242137	242137	6	Active Humid	606	2018-02-02-07-08-00	3	3	z	0	30	28.8	21.7	28.1	21.6	28.8	0.034	10108
242138	242138	6	Active Humid	606	2018-02-02-07-08-02	3	3	z	0	30	28.7	21.7	28.1	21.6	28.8	0.134	10108
242139	242139	6	Active Humid	606	2018-02-02-07-08-04	3	3	z	0	30	28.7	21.7	28.1	21.6	28.8	0.134	10108
242140	242140	6	Active Humid	606	2018-02-02-07-08-06	3	3	z	0	30	28.7	21.7	28.1	21.6	28.8	0.134	10108
242141	242141	6	Active Humid	606	2018-02-02-07-08-08	3	3	z	0	30	28.8	21.7	28.1	21.6	28.8	0.034	10108
242142	242142	6	Active Humid	606	2018-02-02-07-08-10	3	3	z	0	30	28.8	21.7	28.1	21.6	28.8	0.034	10108
242143	242143	6	Active Humid	606	2018-02-02-07-08-12	3	3	z	0	30	28.7	21.7	28.2	21.6	28.9	0.223	10108
242144	242144	6	Active Humid	606	2018-02-02-07-08-14	3	3	z	0	30	28.8	21.7	28.1	21.6	28.8	0.034	10108
242145	242145	6	Active Humid	606	2018-02-02-07-08-16	3	3	z	0	30	28.7	21.7	28.2	21.6	28.9	0.223	10108
242146	242146	6	Active Humid	606	2018-02-02-07-08-18	3	3	z	0	30	28.7	21.7	28.2	21.6	28.9	0.223	10108
242147	242147	6	Active Humid	606	2018-02-02-07-08-20	3	3	z	0	30	28.7	21.7	28.2	21.6	28.9	0.223	10108
242148	242148	6	Active Humid	606	2018-02-02-07-08-22	3	3	z	0	30	28.7	21.6	28.2	21.6	28.9	0.223	10108
242149	242149	6	Active Humid	606	2018-02-02-07-08-24	3	3	z	0	30	28.7	21.6	28.2	21.6	28.9	0.223	10108
242150	242150	6	Active Humid	606	2018-02-02-07-08-26	3	3	z	0	30	28.7	21.7	28.2	21.6	28.9	0.223	10108
242151	242151	6	Active Humid	606	2018-02-02-07-08-28	3	3	z	0	30	28.7	21.7	28.2	21.6	28.9	0.223	10108
242152	242152	6	Active Humid	606	2018-02-02-07-08-30	3	3	z	0	30	28.8	21.7	28.2	21.6	28.9	0.123	10108
242153	242153	6	Active Humid	606	2018-02-02-07-08-32	3	3	z	0	30	28.7	21.7	28.2	21.6	28.9	0.223	10108
242154	242154	6	Active Humid	606	2018-02-02-07-08-34	3	3	z	0	30	28.7	21.6	28.2	21.6	28.9	0.223	10108
242155	242155	6	Active Humid	606	2018-02-02-07-08-36	3	3	z	0	30	28.8	21.7	28.2	21.6	28.9	0.123	10108
242156	242156	6	Active Humid	606	2018-02-02-07-08-38	3	3	z	0	30	28.7	21.7	28.1	21.6	28.8	0.134	10108
242157	242157	6	Active Humid	606	2018-02-02-07-08-40	3	3	z	0	30	28.7	21.7	28.1	21.6	28.8	0.134	10108
242158	242158	6	Active Humid	606	2018-02-02-07-08-42	3	3	z	0	30	28.7	21.7	28.2	21.6	28.9	0.223	10108
242159	242159	6	Active Humid	606	2018-02-02-07-08-44	3	3	z	0	30	28.7	21.7	28.1	21.6	28.8	0.134	10108
242160	242160	6	Active Humid	606	2018-02-02-07-08-46	3	3	z	0	30	28.7	21.7	28.1	21.6	28.8	0.134	10108
242161	242161	6	Active Humid	606	2018-02-02-07-08-48	3	3	z	0	30	28.8	21.7	28.1	21.6	28.8	0.034	10108
242162	242162	6	Active Humid	606	2018-02-02-07-08-50	3	3	z	0	30	28.7	21.7	28.1	21.6	28.8	0.134	10108
242163	242163	6	Active Humid	606	2018-02-02-07-08-52	3	3	z	0	30	28.7	21.7	28.1	21.6	28.8	0.134	10108
242164	242164	6	Active Humid	606	2018-02-02-07-08-54	3	3	z	0	30	28.7	21.7	28.2	21.6	28.9	0.223	10108
242165	242165	6	Active Humid	606	2018-02-02-07-08-56	3	3	z	0	30	28.8	21.7	28.2	21.6	28.9	0.123	10108
242166	242166	6	Active Humid	606	2018-02-02-07-08-58	3	3	z	0	30	28.7	21.7	28.2	21.6	28.9	0.223	10108
242167	242167	6	Active Humid	606	2018-02-02-07-09-00	3	3	z	0	30	28.7	21.7	28.2	21.6	28.9	0.223	10108
242168	242168	6	Active Humid	606	2018-02-02-07-09-02	3	3	z	0	30	28.7	21.6	28.2	21.6	28.9	0.223	10108
242169	242169	6	Active Humid	606	2018-02-02-07-09-04	3	3	z	0	30	28.7	21.7	28.2	21.6	28.9	0.223	10108
242170	242170	6	Active Humid	606	2018-02-02-07-09-06	3	3	z	0	30	28.7	21.7	28.2	21.6	28.9	0.223	10108
242171	242171	6	Active Humid	606	2018-02-02-07-09-08	3	3	z	0	30	28.8	21.7	28.2	21.6	28.9	0.123	10108
242172	242172	6	Active Humid	606	2018-02-02-07-09-10	3	3	z	0	30	28.8	21.7	28.1	21.6	28.8	0.034	10108
242173	242173	6	Active Humid	606	2018-02-02-07-09-13	3	3	z	0	30	28.7	21.6	28.2	21.6	28.9	0.223	10108
242174	242174	6	Active Humid	606	2018-02-02-07-09-15	3	3	z	0	30	28.7	21.6	28.1	21.6	28.8	0.134	10108
242175	242175	6	Active Humid	606	2018-02-02-07-09-17	3	3	z	0	30	28.8	21.7	28.2	21.6	28.9	0.123	10108
242176	242176	6	Active Humid	606	2018-02-02-07-09-19	3	3	z	0	30	28.8	21.7	28.2	21.6	28.9	0.123	10108
242177	242177	6	Active Humid	606	2018-02-02-07-09-21	3	3	z	0	30	28.7	21.6	28.2	21.6	28.9	0.223	10108
242178	242178	6	Active Humid	606	2018-02-02-07-09-23	3	3	z	0	30	28.8	21.7	28.2	21.6	28.9	0.123	10108
242179	242179	6	Active Humid	606	2018-02-02-07-09-25	3	3	z	0	30	28.8	21.7	28.1	21.6	28.8	0.034	10108
242180	242180	6	Active Humid	606	2018-02-02-07-09-27	3	3	z	0	30	28.8	21.7	28.1	21.6	28.8	0.034	10108
242181	242181	6	Active Humid	606	2018-02-02-07-09-29	3	3	z	0	30	28.8	21.7	28.1	21.6	28.8	0.034	10108
242182	242182	6	Active Humid	606	2018-02-02-07-09-31	3	3	z	0	30	28.8	21.7	28.1	21.6	28.8	0.034	10108
242183	242183	6	Active Humid	606	2018-02-02-07-09-33	3	3	z	0	30	28.8	21.7	28.1	21.6	28.8	0.034	10108
242184	242184	6	Active Humid	606	2018-02-02-07-09-35	3	3	z	0	30	28.8	21.7	28.1	21.6	28.8	0.034	10108
242185	242185	6	Active Humid	606	2018-02-02-07-09-37	3	3	z	0	30	28.7	21.7	28.1	21.6	28.8	0.134	10108
242186	242186	6	Active Humid	606	2018-02-02-07-09-39	3	3	z	0	30	28.8	21.7	28.1	21.6	28.8	0.034	10108
242187	242187	6	Active Humid	606	2018-02-02-07-09-41	3	3	z	0	30	28.8	21.7	28.1	21.6	28.8	0.034	10108
242188	242188	6	Active Humid	606	2018-02-02-07-09-43	3	3	z	0	30	28.8	21.7	28.1	21.6	28.8	0.034	10108
242189	242189	6	Active Humid	606	2018-02-02-07-09-45	3	3	z	0	30	28.7	21.6	28.1	21.6	28.8	0.134	10108
242190	242190	6	Active Humid	606	2018-02-02-07-09-47	3	3	z	0	30	28.8	21.7	28.1	21.6	28.8	0.034	10108
242191	242191	6	Active Humid	606	2018-02-02-07-09-49	3	3	z	0	30	28.8	21.7	28.1	21.6	28.8	0.034	10108
242192	242192	6	Active Humid	606	2018-02-02-07-09-51	3	3	z	0	30	28.8	21.7	28.1	21.6	28.8	0.034	10108
242193	242193	6	Active Humid	606	2018-02-02-07-09-53	3	3	z	0	30	28.8	21.7	28.1	21.6	28.8	0.034	10108
242194	242194	6	Active Humid	606	2018-02-02-07-09-55	3	3	z	0	30	28.8	21.7	28.1	21.6	28.8	0.034	10108
242195	242195	6	Active Humid	606	2018-02-02-07-09-57	3	3	z	0	30	28.8	21.7	28.1	21.6	28.8	0.034	10108
242196	242196	6	Active Humid	606	2018-02-02-07-09-59	3	3	z	0	30	28.8	21.7	28.1	21.6	28.8	0.034	10108
242197	242197	6	Active Humid	606	2018-02-02-07-10-01	3	3	z	0	30	28.8	21.7	28.1	21.6	28.8	0.034	10108
242198	242198	6	Active Humid	606	2018-02-02-07-10-03	3	3	z	0	30	28.8	21.7	28.1	21.6	28.8	0.034	10108
242199	242199	6	Active Humid	606	2018-02-02-07-10-05	3	3	z	0	30	28.8	21.7	28.1	21.6	28.8	0.034	10108
242200	242200	6	Active Humid	606	2018-02-02-07-10-07	3	3	z	0	30	28.8	21.7	28.1	21.6	28.8	0.034	10108
242201	242201	6	Active Humid	606	2018-02-02-07-10-09	3	3	z	0	30	28.8	21.7	28.1	21.6	28.8	0.034	10108
242202	242202	6	Active Humid	606	2018-02-02-07-10-11	3	3	z	0	30	28.8	21.7	28.1	21.6	28.8	0.034	10108
242203	242203	6	Active Humid	606	2018-02-02-07-10-13	3	3	z	0	30	28.8	21.7	28.1	21.6	28.8	0.034	10108
242204	242204	6	Active Humid	606	2018-02-02-07-10-15	3	3	z	0	30	28.8	21.7	28.2	21.6	28.9	0.123	10108
242205	242205	6	Active Humid	606	2018-02-02-07-10-17	3	3	z	0	30	28.8	21.7	28.2	21.6	28.9	0.123	10108
242206	242206	6	Active Humid	606	2018-02-02-07-10-19	3	3	z	0	30	28.7	21.6	28.2	21.6	28.9	0.223	10108
242207	242207	6	Active Humid	606	2018-02-02-07-10-21	3	3	z	0	30	28.8	21.7	28.2	21.6	28.9	0.123	10108
242208	242208	6	Active Humid	606	2018-02-02-07-10-23	3	3	z	0	30	28.7	21.6	28.2	21.6	28.9	0.223	10108
242209	242209	6	Active Humid	606	2018-02-02-07-10-25	3	3	z	0	30	28.8	21.7	28.2	21.6	28.9	0.123	10108
242210	242210	6	Active Humid	606	2018-02-02-07-10-27	3	3	z	0	30	28.8	21.7	28.2	21.6	28.9	0.123	10108
242211	242211	6	Active Humid	606	2018-02-02-07-10-29	3	3	z	0	30	28.8	21.7	28.1	21.6	28.8	0.034	10108
242212	242212	6	Active Humid	606	2018-02-02-07-10-31	3	3	z	0	30	28.8	21.7	28.2	21.6	28.9	0.123	10108
242213	242213	6	Active Humid	606	2018-02-02-07-10-33	3	3	z	0	30	28.8	21.7	28.2	21.6	28.9	0.123	10108
242214	242214	6	Active Humid	606	2018-02-02-07-10-35	3	3	z	0	30	28.8	21.7	28.2	21.6	28.9	0.123	10108
242215	242215	6	Active Humid	606	2018-02-02-07-10-37	3	3	z	0	30	28.8	21.7	28.2	21.6	28.9	0.123	10108
242216	242216	6	Active Humid	606	2018-02-02-07-10-39	3	3	z	0	30	28.7	21.6	28.1	21.6	28.8	0.134	10108
