## Supplementary file 2 for "Bumblebees can detect floral humidity": Passive Dry Raw.csv (part 4 of 9)

	X.	Individual	Species	totIndividual	date	sample..	Sample.order	x.or.z.transect	xoffset	zoffset	Background.Humidity	Background.Temperature	Focal.Humidity	Focal.Temperature	Corrected.Focal.humidity	Change.in.RH.	block
644016	61136	11	Passive Dry	511	2017-10-05-10-41-09	0	0	x	-5	0	47.2	21.2	48.8	21.1	48	0.816	6466
644017	61137	11	Passive Dry	511	2017-10-05-10-41-11	0	0	x	-5	0	47.1	21.1	48.7	21.1	47.9	0.821	6466
644018	61138	11	Passive Dry	511	2017-10-05-10-41-13	0	0	x	-5	0	47.1	21.1	48.8	21.1	48	0.916	6466
644019	61139	11	Passive Dry	511	2017-10-05-10-41-45	0	0	x	0	0	47	21.2	50.2	21.1	49.3	2.339	6467
644020	61140	11	Passive Dry	511	2017-10-05-10-41-47	0	0	x	0	0	47	21.1	50.2	21.1	49.3	2.339	6467
644021	61141	11	Passive Dry	511	2017-10-05-10-41-49	0	0	x	0	0	47	21.1	50.3	21.1	49.4	2.434	6467
644022	61142	11	Passive Dry	511	2017-10-05-10-41-51	0	0	x	0	0	47	21.1	50.3	21.1	49.4	2.434	6467
644023	61143	11	Passive Dry	511	2017-10-05-10-41-53	0	0	x	0	0	47	21.1	50.3	21.1	49.4	2.434	6467
644024	61144	11	Passive Dry	511	2017-10-05-10-41-55	0	0	x	0	0	47.1	21.2	50.4	21.1	49.5	2.429	6467
644025	61145	11	Passive Dry	511	2017-10-05-10-41-57	0	0	x	0	0	47	21.1	50.4	21.1	49.5	2.529	6467
644026	61146	11	Passive Dry	511	2017-10-05-10-41-59	0	0	x	0	0	47	21.1	50.3	21.1	49.4	2.434	6467
644027	61147	11	Passive Dry	511	2017-10-05-10-42-01	0	0	x	0	0	47.1	21.2	50.2	21.1	49.3	2.239	6467
644028	61148	11	Passive Dry	511	2017-10-05-10-42-03	0	0	x	0	0	47	21.1	50.2	21.1	49.3	2.339	6467
644029	61149	11	Passive Dry	511	2017-10-05-10-42-05	0	0	x	0	0	47	21.1	50.4	21.1	49.5	2.529	6467
644030	61150	11	Passive Dry	511	2017-10-05-10-42-07	0	0	x	0	0	47	21.1	50.6	21.1	49.7	2.718	6467
644031	61151	11	Passive Dry	511	2017-10-05-10-42-09	0	0	x	0	0	47.1	21.2	50.7	21.1	49.8	2.712	6467
644032	61152	11	Passive Dry	511	2017-10-05-10-42-11	0	0	x	0	0	47	21.1	50.5	21.1	49.6	2.623	6467
644033	61153	11	Passive Dry	511	2017-10-05-10-42-13	0	0	x	0	0	47	21.1	50.3	21.1	49.4	2.434	6467
644034	61154	11	Passive Dry	511	2017-10-05-10-42-15	0	0	x	0	0	47	21.1	50.3	21.1	49.4	2.434	6467
644035	61155	11	Passive Dry	511	2017-10-05-10-42-17	0	0	x	0	0	47.1	21.2	50.1	21.1	49.2	2.145	6467
644036	61156	11	Passive Dry	511	2017-10-05-10-42-19	0	0	x	0	0	47	21.1	49.9	21.1	49.1	2.056	6467
644037	61157	11	Passive Dry	511	2017-10-05-10-42-21	0	0	x	0	0	47	21.1	49.7	21.1	48.9	1.867	6467
644038	61158	11	Passive Dry	511	2017-10-05-10-42-23	0	0	x	0	0	47	21.1	49.6	21.1	48.8	1.772	6467
644039	61159	11	Passive Dry	511	2017-10-05-10-42-25	0	0	x	0	0	47	21.1	49.5	21.1	48.7	1.677	6467
644040	61160	11	Passive Dry	511	2017-10-05-10-42-27	0	0	x	0	0	47.1	21.2	49.5	21.1	48.7	1.577	6467
644041	61161	11	Passive Dry	511	2017-10-05-10-42-30	0	0	x	0	0	47	21.2	49.4	21.1	48.6	1.583	6467
644042	61162	11	Passive Dry	511	2017-10-05-10-42-32	0	0	x	0	0	46.9	21.1	49.4	21.1	48.6	1.683	6467
644043	61163	11	Passive Dry	511	2017-10-05-10-42-34	0	0	x	0	0	46.9	21.1	49.4	21.1	48.6	1.683	6467
644044	61164	11	Passive Dry	511	2017-10-05-10-42-36	0	0	x	0	0	46.9	21.1	49.5	21.1	48.7	1.777	6467
644045	61165	11	Passive Dry	511	2017-10-05-10-42-38	0	0	x	0	0	46.9	21.1	49.6	21.1	48.8	1.872	6467
644046	61166	11	Passive Dry	511	2017-10-05-10-42-40	0	0	x	0	0	47	21.1	49.5	21.1	48.7	1.677	6467
644047	61167	11	Passive Dry	511	2017-10-05-10-42-42	0	0	x	0	0	47.1	21.2	49.3	21.1	48.5	1.388	6467
644048	61168	11	Passive Dry	511	2017-10-05-10-42-44	0	0	x	0	0	47	21.1	49.4	21.1	48.6	1.583	6467
644049	61169	11	Passive Dry	511	2017-10-05-10-42-46	0	0	x	0	0	47	21.1	49.5	21.1	48.7	1.677	6467
644050	61170	11	Passive Dry	511	2017-10-05-10-42-48	0	0	x	0	0	46.9	21.1	49.7	21.1	48.9	1.967	6467
644051	61171	11	Passive Dry	511	2017-10-05-10-42-50	0	0	x	0	0	46.9	21.1	49.6	21.1	48.8	1.872	6467
644052	61172	11	Passive Dry	511	2017-10-05-10-42-52	0	0	x	0	0	46.9	21.1	49.7	21.1	48.9	1.967	6467
644053	61173	11	Passive Dry	511	2017-10-05-10-42-54	0	0	x	0	0	46.9	21.1	49.6	21.1	48.8	1.872	6467
644054	61174	11	Passive Dry	511	2017-10-05-10-42-56	0	0	x	0	0	47	21.2	49.6	21.1	48.8	1.772	6467
644055	61175	11	Passive Dry	511	2017-10-05-10-42-58	0	0	x	0	0	46.9	21.1	49.4	21.1	48.6	1.683	6467
644056	61176	11	Passive Dry	511	2017-10-05-10-43-00	0	0	x	0	0	47	21.2	49.2	21.1	48.4	1.394	6467
644057	61177	11	Passive Dry	511	2017-10-05-10-43-02	0	0	x	0	0	47	21.2	49.1	21.1	48.3	1.299	6467
644058	61178	11	Passive Dry	511	2017-10-05-10-43-04	0	0	x	0	0	46.9	21.1	49.1	21.1	48.3	1.399	6467
644059	61179	11	Passive Dry	511	2017-10-05-10-43-06	0	0	x	0	0	47	21.2	49.1	21.1	48.3	1.299	6467
644060	61180	11	Passive Dry	511	2017-10-05-10-43-08	0	0	x	0	0	46.9	21.2	49.1	21.1	48.3	1.399	6467
644061	61181	11	Passive Dry	511	2017-10-05-10-43-10	0	0	x	0	0	46.8	21.1	49.1	21.1	48.3	1.499	6467
644062	61182	11	Passive Dry	511	2017-10-05-10-43-12	0	0	x	0	0	46.8	21.1	49.2	21.1	48.4	1.594	6467
644063	61183	11	Passive Dry	511	2017-10-05-10-43-14	0	0	x	0	0	46.9	21.2	49.4	21.1	48.6	1.683	6467
644064	61184	11	Passive Dry	511	2017-10-05-10-43-16	0	0	x	0	0	46.9	21.1	49.5	21.1	48.7	1.777	6467
644065	61185	11	Passive Dry	511	2017-10-05-10-43-18	0	0	x	0	0	47	21.2	49.5	21.1	48.7	1.677	6467
644066	61186	11	Passive Dry	511	2017-10-05-10-43-20	0	0	x	0	0	47	21.2	49.6	21.1	48.8	1.772	6467
644067	61187	11	Passive Dry	511	2017-10-05-10-43-22	0	0	x	0	0	46.9	21.2	49.8	21.1	49	2.061	6467
644068	61188	11	Passive Dry	511	2017-10-05-10-43-24	0	0	x	0	0	46.9	21.2	49.9	21.1	49.1	2.156	6467
644069	61189	11	Passive Dry	511	2017-10-05-10-43-26	0	0	x	0	0	46.8	21.1	49.9	21.1	49.1	2.256	6467
644070	61190	11	Passive Dry	511	2017-10-05-10-43-28	0	0	x	0	0	47	21.2	49.9	21.1	49.1	2.056	6467
644071	61191	11	Passive Dry	511	2017-10-05-10-43-30	0	0	x	0	0	46.9	21.1	50	21.1	49.2	2.25	6467
644072	61192	11	Passive Dry	511	2017-10-05-10-43-32	0	0	x	0	0	47	21.2	50.2	21.1	49.3	2.339	6467
644073	61193	11	Passive Dry	511	2017-10-05-10-43-34	0	0	x	0	0	47	21.2	50.1	21.1	49.2	2.245	6467
644074	61194	11	Passive Dry	511	2017-10-05-10-43-36	0	0	x	0	0	47	21.2	50.1	21.1	49.2	2.245	6467
644075	61195	11	Passive Dry	511	2017-10-05-10-43-38	0	0	x	0	0	46.9	21.2	50.1	21.1	49.2	2.345	6467
644076	61196	11	Passive Dry	511	2017-10-05-10-43-40	0	0	x	0	0	46.9	21.2	49.9	21.1	49.1	2.156	6467
644077	61197	11	Passive Dry	511	2017-10-05-10-43-42	0	0	x	0	0	46.9	21.2	50	21.1	49.2	2.25	6467
644078	61198	11	Passive Dry	511	2017-10-05-10-43-44	0	0	x	0	0	46.9	21.2	50.3	21.1	49.4	2.534	6467
644079	61199	11	Passive Dry	511	2017-10-05-10-43-46	0	0	x	0	0	46.9	21.2	50.4	21.1	49.5	2.629	6467
644080	61200	11	Passive Dry	511	2017-10-05-10-43-48	0	0	x	0	0	46.9	21.2	50.6	21.1	49.7	2.818	6467
644081	61201	11	Passive Dry	511	2017-10-05-10-43-50	0	0	x	0	0	46.8	21.1	50.7	21.1	49.8	3.012	6467
644082	61202	11	Passive Dry	511	2017-10-05-10-43-52	0	0	x	0	0	46.9	21.2	50.5	21.1	49.6	2.723	6467
644083	61203	11	Passive Dry	511	2017-10-05-10-43-54	0	0	x	0	0	46.9	21.2	50.3	21.1	49.4	2.534	6467
644084	61204	11	Passive Dry	511	2017-10-05-10-43-56	0	0	x	0	0	46.9	21.2	50.2	21.1	49.3	2.439	6467
644085	61205	11	Passive Dry	511	2017-10-05-10-43-58	0	0	x	0	0	46.9	21.2	50.1	21.1	49.2	2.345	6467
644086	61206	11	Passive Dry	511	2017-10-05-10-44-00	0	0	x	0	0	46.9	21.2	50.1	21.1	49.2	2.345	6467
644087	61207	11	Passive Dry	511	2017-10-05-10-44-02	0	0	x	0	0	46.9	21.2	50	21.1	49.2	2.25	6467
644088	61208	11	Passive Dry	511	2017-10-05-10-44-04	0	0	x	0	0	47	21.2	49.8	21.1	49	1.961	6467
644089	61209	11	Passive Dry	511	2017-10-05-10-44-06	0	0	x	0	0	46.9	21.2	49.7	21.1	48.9	1.967	6467
644090	61210	11	Passive Dry	511	2017-10-05-10-44-08	0	0	x	0	0	46.9	21.2	49.5	21.1	48.7	1.777	6467
644091	61211	11	Passive Dry	511	2017-10-05-10-44-10	0	0	x	0	0	46.9	21.2	49.4	21.1	48.6	1.683	6467
644092	61212	11	Passive Dry	511	2017-10-05-10-44-12	0	0	x	0	0	46.9	21.2	49.2	21.1	48.4	1.494	6467
644093	61213	11	Passive Dry	511	2017-10-05-10-44-14	0	0	x	0	0	46.8	21.2	49.1	21.1	48.3	1.499	6467
644094	61214	11	Passive Dry	511	2017-10-05-10-44-16	0	0	x	0	0	46.8	21.2	49.2	21.1	48.4	1.594	6467
644095	61215	11	Passive Dry	511	2017-10-05-10-44-18	0	0	x	0	0	46.8	21.2	49.2	21.1	48.4	1.594	6467
644096	61216	11	Passive Dry	511	2017-10-05-10-44-20	0	0	x	0	0	46.8	21.2	49	21.1	48.2	1.405	6467
644097	61217	11	Passive Dry	511	2017-10-05-10-44-22	0	0	x	0	0	46.8	21.2	49.2	21.1	48.4	1.594	6467
644098	61218	11	Passive Dry	511	2017-10-05-10-44-24	0	0	x	0	0	46.7	21.2	49.4	21.1	48.6	1.883	6467
644099	61219	11	Passive Dry	511	2017-10-05-10-44-26	0	0	x	0	0	46.7	21.2	49.6	21.1	48.8	2.072	6467
644100	61220	11	Passive Dry	511	2017-10-05-10-44-28	0	0	x	0	0	46.7	21.2	49.8	21.1	49	2.261	6467
644101	61221	11	Passive Dry	511	2017-10-05-10-44-30	0	0	x	0	0	46.7	21.2	49.8	21.1	49	2.261	6467
644102	61222	11	Passive Dry	511	2017-10-05-10-44-32	0	0	x	0	0	46.7	21.2	49.8	21.1	49	2.261	6467
644103	61223	11	Passive Dry	511	2017-10-05-10-44-34	0	0	x	0	0	46.7	21.2	49.9	21.1	49.1	2.356	6467
644104	61224	11	Passive Dry	511	2017-10-05-10-44-36	0	0	x	0	0	46.7	21.2	50	21.1	49.2	2.45	6467
644105	61225	11	Passive Dry	511	2017-10-05-10-44-38	0	0	x	0	0	46.7	21.2	50.1	21.1	49.2	2.545	6467
644106	61226	11	Passive Dry	511	2017-10-05-10-44-40	0	0	x	0	0	46.7	21.2	50	21.1	49.2	2.45	6467
644107	61227	11	Passive Dry	511	2017-10-05-10-44-42	0	0	x	0	0	46.7	21.2	50	21.1	49.2	2.45	6467
644108	61228	11	Passive Dry	511	2017-10-05-10-44-44	0	0	x	0	0	46.7	21.2	49.9	21.1	49.1	2.356	6467
644109	61229	11	Passive Dry	511	2017-10-05-10-44-46	0	0	x	0	0	46.7	21.2	49.7	21.1	48.9	2.167	6467
644110	61230	11	Passive Dry	511	2017-10-05-10-44-48	0	0	x	0	0	46.7	21.2	49.7	21.1	48.9	2.167	6467
644111	61231	11	Passive Dry	511	2017-10-05-10-44-50	0	0	x	0	0	46.8	21.2	49.7	21.1	48.9	2.067	6467
644112	61232	11	Passive Dry	511	2017-10-05-10-44-52	0	0	x	0	0	46.7	21.2	49.6	21.1	48.8	2.072	6467
644113	61233	11	Passive Dry	511	2017-10-05-10-44-54	0	0	x	0	0	46.7	21.2	49.5	21.1	48.7	1.977	6467
644114	61234	11	Passive Dry	511	2017-10-05-10-44-56	0	0	x	0	0	46.7	21.2	49.5	21.1	48.7	1.977	6467
644115	61235	11	Passive Dry	511	2017-10-05-10-44-58	0	0	x	0	0	46.7	21.2	49.6	21.1	48.8	2.072	6467
644116	61236	11	Passive Dry	511	2017-10-05-10-45-00	0	0	x	0	0	46.7	21.2	49.8	21.1	49	2.261	6467
644117	61237	11	Passive Dry	511	2017-10-05-10-45-02	0	0	x	0	0	46.7	21.2	50.1	21.1	49.2	2.545	6467
644118	61238	11	Passive Dry	511	2017-10-05-10-45-04	0	0	x	0	0	46.8	21.2	50.3	21.1	49.4	2.634	6467
644119	61239	11	Passive Dry	511	2017-10-05-10-45-36	0	0	x	5	0	46.8	21.2	49.4	21.1	48.6	1.783	6468
644120	61240	11	Passive Dry	511	2017-10-05-10-45-38	0	0	x	5	0	46.8	21.2	49.3	21.1	48.5	1.688	6468
644121	61241	11	Passive Dry	511	2017-10-05-10-45-40	0	0	x	5	0	46.8	21.2	49.4	21.1	48.6	1.783	6468
644122	61242	11	Passive Dry	511	2017-10-05-10-45-42	0	0	x	5	0	46.8	21.2	49.3	21.1	48.5	1.688	6468
644123	61243	11	Passive Dry	511	2017-10-05-10-45-44	0	0	x	5	0	46.8	21.2	49.3	21.1	48.5	1.688	6468
644124	61244	11	Passive Dry	511	2017-10-05-10-45-46	0	0	x	5	0	46.8	21.2	49.4	21.1	48.6	1.783	6468
644125	61245	11	Passive Dry	511	2017-10-05-10-45-48	0	0	x	5	0	46.8	21.2	49.5	21.1	48.7	1.877	6468
644126	61246	11	Passive Dry	511	2017-10-05-10-45-50	0	0	x	5	0	46.8	21.2	49.6	21.1	48.8	1.972	6468
644127	61247	11	Passive Dry	511	2017-10-05-10-45-52	0	0	x	5	0	46.7	21.2	49.7	21.1	48.9	2.167	6468
644128	61248	11	Passive Dry	511	2017-10-05-10-45-54	0	0	x	5	0	46.7	21.2	49.9	21.1	49.1	2.356	6468
644129	61249	11	Passive Dry	511	2017-10-05-10-45-56	0	0	x	5	0	46.7	21.2	49.9	21.1	49.1	2.356	6468
644130	61250	11	Passive Dry	511	2017-10-05-10-45-58	0	0	x	5	0	46.8	21.2	50	21.1	49.2	2.35	6468
644131	61251	11	Passive Dry	511	2017-10-05-10-46-00	0	0	x	5	0	46.8	21.2	50.1	21.1	49.2	2.445	6468
644132	61252	11	Passive Dry	511	2017-10-05-10-46-02	0	0	x	5	0	46.8	21.2	50.1	21.1	49.2	2.445	6468
644133	61253	11	Passive Dry	511	2017-10-05-10-46-04	0	0	x	5	0	46.7	21.2	50.3	21.1	49.4	2.734	6468
644134	61254	11	Passive Dry	511	2017-10-05-10-46-06	0	0	x	5	0	46.7	21.2	50.4	21.1	49.5	2.829	6468
644135	61255	11	Passive Dry	511	2017-10-05-10-46-08	0	0	x	5	0	46.7	21.2	50.3	21.1	49.4	2.734	6468
644136	61256	11	Passive Dry	511	2017-10-05-10-46-10	0	0	x	5	0	46.7	21.2	50.2	21.1	49.3	2.639	6468
644137	61257	11	Passive Dry	511	2017-10-05-10-46-12	0	0	x	5	0	46.7	21.2	50.2	21.1	49.3	2.639	6468
644138	61258	11	Passive Dry	511	2017-10-05-10-46-14	0	0	x	5	0	46.7	21.2	50.1	21.1	49.2	2.545	6468
644139	61259	11	Passive Dry	511	2017-10-05-10-46-16	0	0	x	5	0	46.7	21.2	49.8	21.1	49	2.261	6468
644140	61260	11	Passive Dry	511	2017-10-05-10-46-18	0	0	x	5	0	46.7	21.2	49.7	21.1	48.9	2.167	6468
644141	61261	11	Passive Dry	511	2017-10-05-10-46-20	0	0	x	5	0	46.6	21.2	49.7	21.1	48.9	2.267	6468
644142	61262	11	Passive Dry	511	2017-10-05-10-46-22	0	0	x	5	0	46.6	21.2	49.8	21.1	49	2.361	6468
644143	61263	11	Passive Dry	511	2017-10-05-10-46-24	0	0	x	5	0	46.7	21.2	49.7	21.1	48.9	2.167	6468
644144	61264	11	Passive Dry	511	2017-10-05-10-46-26	0	0	x	5	0	46.7	21.2	49.6	21.1	48.8	2.072	6468
644145	61265	11	Passive Dry	511	2017-10-05-10-46-28	0	0	x	5	0	46.8	21.2	49.6	21.1	48.8	1.972	6468
644146	61266	11	Passive Dry	511	2017-10-05-10-46-30	0	0	x	5	0	46.7	21.2	49.6	21.1	48.8	2.072	6468
644147	61267	11	Passive Dry	511	2017-10-05-10-46-32	0	0	x	5	0	46.8	21.2	49.7	21.1	48.9	2.067	6468
644148	61268	11	Passive Dry	511	2017-10-05-10-46-34	0	0	x	5	0	46.7	21.2	49.7	21.1	48.9	2.167	6468
644149	61269	11	Passive Dry	511	2017-10-05-10-46-36	0	0	x	5	0	46.7	21.2	49.5	21.1	48.7	1.977	6468
644150	61270	11	Passive Dry	511	2017-10-05-10-46-38	0	0	x	5	0	46.7	21.2	49.3	21.1	48.5	1.788	6468
644151	61271	11	Passive Dry	511	2017-10-05-10-46-40	0	0	x	5	0	46.7	21.2	49.2	21.1	48.4	1.694	6468
644152	61272	11	Passive Dry	511	2017-10-05-10-46-42	0	0	x	5	0	46.7	21.2	49.3	21.1	48.5	1.788	6468
644153	61273	11	Passive Dry	511	2017-10-05-10-46-44	0	0	x	5	0	46.7	21.2	49.4	21.1	48.6	1.883	6468
644154	61274	11	Passive Dry	511	2017-10-05-10-46-46	0	0	x	5	0	46.7	21.2	49.4	21.1	48.6	1.883	6468
644155	61275	11	Passive Dry	511	2017-10-05-10-46-48	0	0	x	5	0	46.7	21.2	49.4	21.1	48.6	1.883	6468
644156	61276	11	Passive Dry	511	2017-10-05-10-46-50	0	0	x	5	0	46.6	21.2	49.5	21.1	48.7	2.077	6468
644157	61277	11	Passive Dry	511	2017-10-05-10-46-52	0	0	x	5	0	46.6	21.2	49.6	21.1	48.8	2.172	6468
644158	61278	11	Passive Dry	511	2017-10-05-10-46-54	0	0	x	5	0	46.6	21.2	49.7	21.1	48.9	2.267	6468
644159	61279	11	Passive Dry	511	2017-10-05-10-46-56	0	0	x	5	0	46.6	21.2	49.8	21.1	49	2.361	6468
644160	61280	11	Passive Dry	511	2017-10-05-10-46-58	0	0	x	5	0	46.6	21.2	49.6	21.1	48.8	2.172	6468
644161	61281	11	Passive Dry	511	2017-10-05-10-47-00	0	0	x	5	0	46.6	21.2	49.5	21.1	48.7	2.077	6468
644162	61282	11	Passive Dry	511	2017-10-05-10-47-02	0	0	x	5	0	46.6	21.2	49.3	21.1	48.5	1.888	6468
644163	61283	11	Passive Dry	511	2017-10-05-10-47-04	0	0	x	5	0	46.6	21.2	49.2	21.1	48.4	1.794	6468
644164	61284	11	Passive Dry	511	2017-10-05-10-47-06	0	0	x	5	0	46.6	21.2	49.2	21.1	48.4	1.794	6468
644165	61285	11	Passive Dry	511	2017-10-05-10-47-08	0	0	x	5	0	46.6	21.2	49.3	21.1	48.5	1.888	6468
644166	61286	11	Passive Dry	511	2017-10-05-10-47-10	0	0	x	5	0	46.5	21.2	49.5	21.1	48.7	2.177	6468
644167	61287	11	Passive Dry	511	2017-10-05-10-47-12	0	0	x	5	0	46.5	21.2	49.5	21.1	48.7	2.177	6468
644168	61288	11	Passive Dry	511	2017-10-05-10-47-14	0	0	x	5	0	46.5	21.2	49.3	21.1	48.5	1.988	6468
644169	61289	11	Passive Dry	511	2017-10-05-10-47-16	0	0	x	5	0	46.5	21.2	49.2	21.1	48.4	1.894	6468
644170	61290	11	Passive Dry	511	2017-10-05-10-47-18	0	0	x	5	0	46.5	21.2	49.2	21.1	48.4	1.894	6468
644171	61291	11	Passive Dry	511	2017-10-05-10-47-20	0	0	x	5	0	46.5	21.2	49.3	21.1	48.5	1.988	6468
644172	61292	11	Passive Dry	511	2017-10-05-10-47-22	0	0	x	5	0	46.5	21.2	49.3	21.1	48.5	1.988	6468
644173	61293	11	Passive Dry	511	2017-10-05-10-47-24	0	0	x	5	0	46.4	21.2	49.5	21.1	48.7	2.277	6468
644174	61294	11	Passive Dry	511	2017-10-05-10-47-26	0	0	x	5	0	46.4	21.2	49.5	21.1	48.7	2.277	6468
644175	61295	11	Passive Dry	511	2017-10-05-10-47-28	0	0	x	5	0	46.5	21.2	49.3	21.1	48.5	1.988	6468
644176	61296	11	Passive Dry	511	2017-10-05-10-47-30	0	0	x	5	0	46.5	21.2	49.3	21.1	48.5	1.988	6468
644177	61297	11	Passive Dry	511	2017-10-05-10-47-32	0	0	x	5	0	46.4	21.2	49.2	21.1	48.4	1.994	6468
644178	61298	11	Passive Dry	511	2017-10-05-10-47-34	0	0	x	5	0	46.4	21.2	49	21.1	48.2	1.805	6468
644179	61299	11	Passive Dry	511	2017-10-05-10-47-37	0	0	x	5	0	46.4	21.2	48.9	21.1	48.1	1.71	6468
644180	61300	11	Passive Dry	511	2017-10-05-10-47-39	0	0	x	5	0	46.4	21.2	48.8	21.1	48	1.616	6468
644181	61301	11	Passive Dry	511	2017-10-05-10-47-41	0	0	x	5	0	46.4	21.2	48.8	21.1	48	1.616	6468
644182	61302	11	Passive Dry	511	2017-10-05-10-47-43	0	0	x	5	0	46.4	21.2	49	21.1	48.2	1.805	6468
644183	61303	11	Passive Dry	511	2017-10-05-10-47-45	0	0	x	5	0	46.4	21.2	49	21.1	48.2	1.805	6468
644184	61304	11	Passive Dry	511	2017-10-05-10-47-47	0	0	x	5	0	46.3	21.1	49	21.1	48.2	1.905	6468
644185	61305	11	Passive Dry	511	2017-10-05-10-47-49	0	0	x	5	0	46.3	21.1	48.9	21.1	48.1	1.81	6468
644186	61306	11	Passive Dry	511	2017-10-05-10-47-51	0	0	x	5	0	46.4	21.2	48.9	21.1	48.1	1.71	6468
644187	61307	11	Passive Dry	511	2017-10-05-10-47-53	0	0	x	5	0	46.4	21.2	48.8	21.1	48	1.616	6468
644188	61308	11	Passive Dry	511	2017-10-05-10-47-55	0	0	x	5	0	46.4	21.2	48.7	21.1	47.9	1.521	6468
644189	61309	11	Passive Dry	511	2017-10-05-10-47-57	0	0	x	5	0	46.4	21.2	48.8	21.1	48	1.616	6468
644190	61310	11	Passive Dry	511	2017-10-05-10-47-59	0	0	x	5	0	46.4	21.2	48.8	21.1	48	1.616	6468
644191	61311	11	Passive Dry	511	2017-10-05-10-48-01	0	0	x	5	0	46.4	21.2	48.7	21.1	47.9	1.521	6468
644192	61312	11	Passive Dry	511	2017-10-05-10-48-03	0	0	x	5	0	46.4	21.2	48.8	21.1	48	1.616	6468
644193	61313	11	Passive Dry	511	2017-10-05-10-48-05	0	0	x	5	0	46.4	21.2	48.9	21.1	48.1	1.71	6468
644194	61314	11	Passive Dry	511	2017-10-05-10-48-07	0	0	x	5	0	46.3	21.1	48.9	21.1	48.1	1.81	6468
644195	61315	11	Passive Dry	511	2017-10-05-10-48-09	0	0	x	5	0	46.4	21.2	48.9	21.1	48.1	1.71	6468
644196	61316	11	Passive Dry	511	2017-10-05-10-48-11	0	0	x	5	0	46.3	21.2	48.8	21.1	48	1.716	6468
644197	61317	11	Passive Dry	511	2017-10-05-10-48-13	0	0	x	5	0	46.4	21.2	48.8	21.1	48	1.616	6468
644198	61318	11	Passive Dry	511	2017-10-05-10-48-15	0	0	x	5	0	46.4	21.2	48.8	21.1	48	1.616	6468
644199	61319	11	Passive Dry	511	2017-10-05-10-48-17	0	0	x	5	0	46.4	21.2	48.8	21.1	48	1.616	6468
644200	61320	11	Passive Dry	511	2017-10-05-10-48-19	0	0	x	5	0	46.4	21.2	48.8	21.1	48	1.616	6468
644201	61321	11	Passive Dry	511	2017-10-05-10-48-21	0	0	x	5	0	46.3	21.1	48.7	21.1	47.9	1.621	6468
644202	61322	11	Passive Dry	511	2017-10-05-10-48-23	0	0	x	5	0	46.4	21.2	48.6	21.1	47.8	1.426	6468
644203	61323	11	Passive Dry	511	2017-10-05-10-48-25	0	0	x	5	0	46.4	21.2	48.5	21.1	47.7	1.332	6468
644204	61324	11	Passive Dry	511	2017-10-05-10-48-27	0	0	x	5	0	46.4	21.2	48.5	21.1	47.7	1.332	6468
644205	61325	11	Passive Dry	511	2017-10-05-10-48-29	0	0	x	5	0	46.4	21.2	48.6	21.1	47.8	1.426	6468
644206	61326	11	Passive Dry	511	2017-10-05-10-48-31	0	0	x	5	0	46.3	21.2	48.7	21.1	47.9	1.621	6468
644207	61327	11	Passive Dry	511	2017-10-05-10-48-33	0	0	x	5	0	46.4	21.2	48.9	21.1	48.1	1.71	6468
644208	61328	11	Passive Dry	511	2017-10-05-10-48-35	0	0	x	5	0	46.3	21.2	49	21.1	48.2	1.905	6468
644209	61329	11	Passive Dry	511	2017-10-05-10-48-37	0	0	x	5	0	46.3	21.2	49	21.1	48.2	1.905	6468
644210	61330	11	Passive Dry	511	2017-10-05-10-48-39	0	0	x	5	0	46.3	21.2	48.9	21.1	48.1	1.81	6468
644211	61331	11	Passive Dry	511	2017-10-05-10-48-41	0	0	x	5	0	46.3	21.2	48.8	21.1	48	1.716	6468
644212	61332	11	Passive Dry	511	2017-10-05-10-48-43	0	0	x	5	0	46.3	21.2	48.8	21.1	48	1.716	6468
644213	61333	11	Passive Dry	511	2017-10-05-10-48-45	0	0	x	5	0	46.3	21.2	48.8	21.1	48	1.716	6468
644214	61334	11	Passive Dry	511	2017-10-05-10-48-47	0	0	x	5	0	46.3	21.2	48.9	21.1	48.1	1.81	6468
644215	61335	11	Passive Dry	511	2017-10-05-10-48-49	0	0	x	5	0	46.4	21.2	49.1	21.1	48.3	1.899	6468
644216	61336	11	Passive Dry	511	2017-10-05-10-48-51	0	0	x	5	0	46.4	21.2	49.4	21.1	48.6	2.183	6468
644217	61337	11	Passive Dry	511	2017-10-05-10-48-53	0	0	x	5	0	46.4	21.2	49.7	21.1	48.9	2.467	6468
644218	61338	11	Passive Dry	511	2017-10-05-10-48-55	0	0	x	5	0	46.4	21.2	49.7	21.1	48.9	2.467	6468
644219	61339	11	Passive Dry	511	2017-10-05-10-49-27	0	0	x	10	0	46.5	21.2	49.1	21.1	48.3	1.799	6469
644220	61340	11	Passive Dry	511	2017-10-05-10-49-29	0	0	x	10	0	46.4	21.2	49.1	21.1	48.3	1.899	6469
644221	61341	11	Passive Dry	511	2017-10-05-10-49-31	0	0	x	10	0	46.4	21.2	48.9	21.1	48.1	1.71	6469
644222	61342	11	Passive Dry	511	2017-10-05-10-49-33	0	0	x	10	0	46.4	21.2	49	21.1	48.2	1.805	6469
644223	61343	11	Passive Dry	511	2017-10-05-10-49-35	0	0	x	10	0	46.4	21.2	49	21.1	48.2	1.805	6469
644224	61344	11	Passive Dry	511	2017-10-05-10-49-37	0	0	x	10	0	46.4	21.2	49	21.1	48.2	1.805	6469
644225	61345	11	Passive Dry	511	2017-10-05-10-49-39	0	0	x	10	0	46.4	21.2	48.8	21.1	48	1.616	6469
644226	61346	11	Passive Dry	511	2017-10-05-10-49-41	0	0	x	10	0	46.3	21.2	48.7	21.1	47.9	1.621	6469
644227	61347	11	Passive Dry	511	2017-10-05-10-49-43	0	0	x	10	0	46.3	21.2	48.6	21.1	47.8	1.526	6469
644228	61348	11	Passive Dry	511	2017-10-05-10-49-45	0	0	x	10	0	46.3	21.2	48.5	21.1	47.7	1.432	6469
644229	61349	11	Passive Dry	511	2017-10-05-10-49-47	0	0	x	10	0	46.3	21.2	48.5	21.1	47.7	1.432	6469
644230	61350	11	Passive Dry	511	2017-10-05-10-49-49	0	0	x	10	0	46.3	21.2	48.4	21.1	47.6	1.337	6469
644231	61351	11	Passive Dry	511	2017-10-05-10-49-51	0	0	x	10	0	46.3	21.2	48.4	21.1	47.6	1.337	6469
644232	61352	11	Passive Dry	511	2017-10-05-10-49-53	0	0	x	10	0	46.3	21.2	48.5	21.1	47.7	1.432	6469
644233	61353	11	Passive Dry	511	2017-10-05-10-49-55	0	0	x	10	0	46.3	21.2	48.6	21.1	47.8	1.526	6469
644234	61354	11	Passive Dry	511	2017-10-05-10-49-57	0	0	x	10	0	46.3	21.2	48.6	21.1	47.8	1.526	6469
644235	61355	11	Passive Dry	511	2017-10-05-10-49-59	0	0	x	10	0	46.3	21.2	48.5	21.1	47.7	1.432	6469
644236	61356	11	Passive Dry	511	2017-10-05-10-50-01	0	0	x	10	0	46.3	21.2	48.4	21.1	47.6	1.337	6469
644237	61357	11	Passive Dry	511	2017-10-05-10-50-03	0	0	x	10	0	46.3	21.2	48.3	21.1	47.5	1.243	6469
644238	61358	11	Passive Dry	511	2017-10-05-10-50-05	0	0	x	10	0	46.2	21.2	48.2	21.1	47.4	1.248	6469
644239	61359	11	Passive Dry	511	2017-10-05-10-50-07	0	0	x	10	0	46.3	21.2	48.2	21.1	47.4	1.148	6469
644240	61360	11	Passive Dry	511	2017-10-05-10-50-09	0	0	x	10	0	46.3	21.2	48.2	21.1	47.4	1.148	6469
644241	61361	11	Passive Dry	511	2017-10-05-10-50-11	0	0	x	10	0	46.2	21.2	48.4	21.1	47.6	1.437	6469
644242	61362	11	Passive Dry	511	2017-10-05-10-50-13	0	0	x	10	0	46.2	21.2	48.5	21.1	47.7	1.532	6469
644243	61363	11	Passive Dry	511	2017-10-05-10-50-15	0	0	x	10	0	46.3	21.2	48.6	21.1	47.8	1.526	6469
644244	61364	11	Passive Dry	511	2017-10-05-10-50-17	0	0	x	10	0	46.3	21.2	48.8	21.1	48	1.716	6469
644245	61365	11	Passive Dry	511	2017-10-05-10-50-19	0	0	x	10	0	46.3	21.2	48.9	21.1	48.1	1.81	6469
644246	61366	11	Passive Dry	511	2017-10-05-10-50-21	0	0	x	10	0	46.3	21.2	49	21.1	48.2	1.905	6469
644247	61367	11	Passive Dry	511	2017-10-05-10-50-23	0	0	x	10	0	46.2	21.2	49.2	21.1	48.4	2.194	6469
644248	61368	11	Passive Dry	511	2017-10-05-10-50-25	0	0	x	10	0	46.2	21.2	49.3	21.1	48.5	2.288	6469
644249	61369	11	Passive Dry	511	2017-10-05-10-50-27	0	0	x	10	0	46.2	21.2	49.2	21.1	48.4	2.194	6469
644250	61370	11	Passive Dry	511	2017-10-05-10-50-29	0	0	x	10	0	46.2	21.2	49.2	21.1	48.4	2.194	6469
644251	61371	11	Passive Dry	511	2017-10-05-10-50-31	0	0	x	10	0	46.2	21.2	49	21.1	48.2	2.005	6469
644252	61372	11	Passive Dry	511	2017-10-05-10-50-33	0	0	x	10	0	46.2	21.2	48.9	21.1	48.1	1.91	6469
644253	61373	11	Passive Dry	511	2017-10-05-10-50-35	0	0	x	10	0	46.2	21.2	48.7	21.1	47.9	1.721	6469
644254	61374	11	Passive Dry	511	2017-10-05-10-50-37	0	0	x	10	0	46.2	21.2	48.8	21.1	48	1.816	6469
644255	61375	11	Passive Dry	511	2017-10-05-10-50-39	0	0	x	10	0	46.1	21.2	48.8	21.1	48	1.916	6469
644256	61376	11	Passive Dry	511	2017-10-05-10-50-41	0	0	x	10	0	46.2	21.2	48.7	21.1	47.9	1.721	6469
644257	61377	11	Passive Dry	511	2017-10-05-10-50-43	0	0	x	10	0	46.1	21.2	48.5	21.1	47.7	1.632	6469
644258	61378	11	Passive Dry	511	2017-10-05-10-50-45	0	0	x	10	0	46.1	21.2	48.3	21.1	47.5	1.443	6469
644259	61379	11	Passive Dry	511	2017-10-05-10-50-47	0	0	x	10	0	46.1	21.2	48.3	21.1	47.5	1.443	6469
644260	61380	11	Passive Dry	511	2017-10-05-10-50-49	0	0	x	10	0	46.1	21.2	48.3	21.1	47.5	1.443	6469
644261	61381	11	Passive Dry	511	2017-10-05-10-50-51	0	0	x	10	0	46.1	21.2	48.5	21.1	47.7	1.632	6469
644262	61382	11	Passive Dry	511	2017-10-05-10-50-53	0	0	x	10	0	46.1	21.2	48.5	21.1	47.7	1.632	6469
644263	61383	11	Passive Dry	511	2017-10-05-10-50-55	0	0	x	10	0	46.1	21.2	48.3	21.1	47.5	1.443	6469
644264	61384	11	Passive Dry	511	2017-10-05-10-50-57	0	0	x	10	0	46.2	21.2	48.2	21.1	47.4	1.248	6469
644265	61385	11	Passive Dry	511	2017-10-05-10-50-59	0	0	x	10	0	46.1	21.2	48	21.1	47.3	1.159	6469
644266	61386	11	Passive Dry	511	2017-10-05-10-51-01	0	0	x	10	0	46.1	21.2	48	21.1	47.3	1.159	6469
644267	61387	11	Passive Dry	511	2017-10-05-10-51-03	0	0	x	10	0	46.1	21.2	47.8	21.1	47.1	0.97	6469
644268	61388	11	Passive Dry	511	2017-10-05-10-51-05	0	0	x	10	0	46.1	21.2	47.7	21.1	47	0.875	6469
644269	61389	11	Passive Dry	511	2017-10-05-10-51-07	0	0	x	10	0	46.1	21.2	47.7	21.1	47	0.875	6469
644270	61390	11	Passive Dry	511	2017-10-05-10-51-09	0	0	x	10	0	46.1	21.2	47.6	21.1	46.9	0.781	6469
644271	61391	11	Passive Dry	511	2017-10-05-10-51-11	0	0	x	10	0	46.2	21.2	47.6	21.1	46.9	0.681	6469
644272	61392	11	Passive Dry	511	2017-10-05-10-51-13	0	0	x	10	0	46.1	21.2	47.6	21.1	46.9	0.781	6469
644273	61393	11	Passive Dry	511	2017-10-05-10-51-15	0	0	x	10	0	46.1	21.2	47.5	21.1	46.8	0.686	6469
644274	61394	11	Passive Dry	511	2017-10-05-10-51-17	0	0	x	10	0	46.1	21.2	47.5	21.1	46.8	0.686	6469
644275	61395	11	Passive Dry	511	2017-10-05-10-51-19	0	0	x	10	0	46.1	21.2	47.5	21.1	46.8	0.686	6469
644276	61396	11	Passive Dry	511	2017-10-05-10-51-21	0	0	x	10	0	46.1	21.2	47.4	21.1	46.7	0.592	6469
644277	61397	11	Passive Dry	511	2017-10-05-10-51-23	0	0	x	10	0	46.1	21.2	47.5	21.1	46.8	0.686	6469
644278	61398	11	Passive Dry	511	2017-10-05-10-51-25	0	0	x	10	0	46.1	21.2	47.5	21.1	46.8	0.686	6469
644279	61399	11	Passive Dry	511	2017-10-05-10-51-27	0	0	x	10	0	46.1	21.2	47.6	21.1	46.9	0.781	6469
644280	61400	11	Passive Dry	511	2017-10-05-10-51-29	0	0	x	10	0	46.1	21.2	47.6	21.1	46.9	0.781	6469
644281	61401	11	Passive Dry	511	2017-10-05-10-51-31	0	0	x	10	0	46.1	21.2	47.5	21.1	46.8	0.686	6469
644282	61402	11	Passive Dry	511	2017-10-05-10-51-33	0	0	x	10	0	46.2	21.2	47.5	21.1	46.8	0.586	6469
644283	61403	11	Passive Dry	511	2017-10-05-10-51-35	0	0	x	10	0	46.2	21.2	47.4	21.1	46.7	0.492	6469
644284	61404	11	Passive Dry	511	2017-10-05-10-51-37	0	0	x	10	0	46.2	21.2	47.3	21.1	46.6	0.397	6469
644285	61405	11	Passive Dry	511	2017-10-05-10-51-39	0	0	x	10	0	46.2	21.2	47.3	21.1	46.6	0.397	6469
644286	61406	11	Passive Dry	511	2017-10-05-10-51-41	0	0	x	10	0	46.2	21.2	47.5	21.1	46.8	0.586	6469
644287	61407	11	Passive Dry	511	2017-10-05-10-51-43	0	0	x	10	0	46.2	21.2	47.7	21.1	47	0.775	6469
644288	61408	11	Passive Dry	511	2017-10-05-10-51-45	0	0	x	10	0	46.2	21.2	48	21.1	47.3	1.059	6469
644289	61409	11	Passive Dry	511	2017-10-05-10-51-47	0	0	x	10	0	46.2	21.2	48	21.1	47.3	1.059	6469
644290	61410	11	Passive Dry	511	2017-10-05-10-51-49	0	0	x	10	0	46.2	21.2	48	21.1	47.3	1.059	6469
644291	61411	11	Passive Dry	511	2017-10-05-10-51-51	0	0	x	10	0	46.1	21.2	48	21.1	47.3	1.159	6469
644292	61412	11	Passive Dry	511	2017-10-05-10-51-53	0	0	x	10	0	46.1	21.2	47.9	21.1	47.2	1.064	6469
644293	61413	11	Passive Dry	511	2017-10-05-10-51-55	0	0	x	10	0	46.1	21.2	47.8	21.1	47.1	0.97	6469
644294	61414	11	Passive Dry	511	2017-10-05-10-51-57	0	0	x	10	0	46.1	21.2	47.7	21.1	47	0.875	6469
644295	61415	11	Passive Dry	511	2017-10-05-10-51-59	0	0	x	10	0	46.1	21.2	47.6	21.1	46.9	0.781	6469
644296	61416	11	Passive Dry	511	2017-10-05-10-52-01	0	0	x	10	0	46.1	21.2	47.7	21.1	47	0.875	6469
644297	61417	11	Passive Dry	511	2017-10-05-10-52-03	0	0	x	10	0	46.1	21.2	47.9	21.1	47.2	1.064	6469
644298	61418	11	Passive Dry	511	2017-10-05-10-52-05	0	0	x	10	0	46.1	21.2	47.9	21.1	47.2	1.064	6469
644299	61419	11	Passive Dry	511	2017-10-05-10-52-07	0	0	x	10	0	46.1	21.2	48	21.1	47.3	1.159	6469
644300	61420	11	Passive Dry	511	2017-10-05-10-52-09	0	0	x	10	0	46	21.2	47.9	21.1	47.2	1.164	6469
644301	61421	11	Passive Dry	511	2017-10-05-10-52-11	0	0	x	10	0	46	21.2	47.9	21.1	47.2	1.164	6469
644302	61422	11	Passive Dry	511	2017-10-05-10-52-13	0	0	x	10	0	46	21.2	47.9	21.1	47.2	1.164	6469
644303	61423	11	Passive Dry	511	2017-10-05-10-52-15	0	0	x	10	0	46	21.2	47.9	21.1	47.2	1.164	6469
644304	61424	11	Passive Dry	511	2017-10-05-10-52-17	0	0	x	10	0	46	21.2	48	21.1	47.3	1.259	6469
644305	61425	11	Passive Dry	511	2017-10-05-10-52-19	0	0	x	10	0	46	21.2	47.9	21.1	47.2	1.164	6469
644306	61426	11	Passive Dry	511	2017-10-05-10-52-21	0	0	x	10	0	46	21.2	47.9	21.1	47.2	1.164	6469
644307	61427	11	Passive Dry	511	2017-10-05-10-52-23	0	0	x	10	0	46	21.2	47.8	21.1	47.1	1.07	6469
644308	61428	11	Passive Dry	511	2017-10-05-10-52-25	0	0	x	10	0	46	21.2	47.8	21.1	47.1	1.07	6469
644309	61429	11	Passive Dry	511	2017-10-05-10-52-27	0	0	x	10	0	46.1	21.2	47.7	21.1	47	0.875	6469
644310	61430	11	Passive Dry	511	2017-10-05-10-52-29	0	0	x	10	0	46	21.2	47.6	21.1	46.9	0.881	6469
644311	61431	11	Passive Dry	511	2017-10-05-10-52-31	0	0	x	10	0	46	21.2	47.5	21.1	46.8	0.786	6469
644312	61432	11	Passive Dry	511	2017-10-05-10-52-33	0	0	x	10	0	46	21.2	47.6	21.1	46.9	0.881	6469
644313	61433	11	Passive Dry	511	2017-10-05-10-52-35	0	0	x	10	0	46	21.2	47.6	21.1	46.9	0.881	6469
644314	61434	11	Passive Dry	511	2017-10-05-10-52-37	0	0	x	10	0	46	21.2	47.7	21.1	47	0.975	6469
644315	61435	11	Passive Dry	511	2017-10-05-10-52-39	0	0	x	10	0	46	21.2	47.7	21.1	47	0.975	6469
644316	61436	11	Passive Dry	511	2017-10-05-10-52-42	0	0	x	10	0	46	21.2	47.7	21.1	47	0.975	6469
644317	61437	11	Passive Dry	511	2017-10-05-10-52-44	0	0	x	10	0	46	21.2	47.7	21.1	47	0.975	6469
644318	61438	11	Passive Dry	511	2017-10-05-10-52-46	0	0	x	10	0	46	21.2	47.6	21.1	46.9	0.881	6469
644319	61439	11	Passive Dry	511	2017-10-05-10-53-18	0	0	x	15	0	46	21.2	47.9	21.1	47.2	1.164	6470
644320	61440	11	Passive Dry	511	2017-10-05-10-53-20	0	0	x	15	0	46	21.2	47.9	21.1	47.2	1.164	6470
644321	61441	11	Passive Dry	511	2017-10-05-10-53-22	0	0	x	15	0	46	21.2	48	21.1	47.3	1.259	6470
644322	61442	11	Passive Dry	511	2017-10-05-10-53-24	0	0	x	15	0	46	21.2	48.1	21.1	47.4	1.354	6470
644323	61443	11	Passive Dry	511	2017-10-05-10-53-26	0	0	x	15	0	46	21.2	48	21.1	47.3	1.259	6470
644324	61444	11	Passive Dry	511	2017-10-05-10-53-28	0	0	x	15	0	46	21.2	47.9	21.1	47.2	1.164	6470
644325	61445	11	Passive Dry	511	2017-10-05-10-53-30	0	0	x	15	0	46	21.2	47.8	21.1	47.1	1.07	6470
644326	61446	11	Passive Dry	511	2017-10-05-10-53-32	0	0	x	15	0	46	21.2	47.8	21.1	47.1	1.07	6470
644327	61447	11	Passive Dry	511	2017-10-05-10-53-34	0	0	x	15	0	46	21.2	47.7	21.1	47	0.975	6470
644328	61448	11	Passive Dry	511	2017-10-05-10-53-36	0	0	x	15	0	46	21.2	47.6	21.1	46.9	0.881	6470
644329	61449	11	Passive Dry	511	2017-10-05-10-53-38	0	0	x	15	0	46	21.2	47.5	21.1	46.8	0.786	6470
644330	61450	11	Passive Dry	511	2017-10-05-10-53-40	0	0	x	15	0	46	21.2	47.5	21.1	46.8	0.786	6470
644331	61451	11	Passive Dry	511	2017-10-05-10-53-42	0	0	x	15	0	46	21.2	47.5	21.1	46.8	0.786	6470
644332	61452	11	Passive Dry	511	2017-10-05-10-53-44	0	0	x	15	0	46	21.2	47.4	21.1	46.7	0.692	6470
644333	61453	11	Passive Dry	511	2017-10-05-10-53-46	0	0	x	15	0	46	21.2	47.3	21.1	46.6	0.597	6470
644334	61454	11	Passive Dry	511	2017-10-05-10-53-48	0	0	x	15	0	46	21.2	47.2	21.1	46.5	0.502	6470
644335	61455	11	Passive Dry	511	2017-10-05-10-53-50	0	0	x	15	0	46	21.2	47.2	21.1	46.5	0.502	6470
644336	61456	11	Passive Dry	511	2017-10-05-10-53-52	0	0	x	15	0	46	21.2	47.1	21.1	46.4	0.408	6470
644337	61457	11	Passive Dry	511	2017-10-05-10-53-54	0	0	x	15	0	46	21.2	47.2	21.1	46.5	0.502	6470
644338	61458	11	Passive Dry	511	2017-10-05-10-53-56	0	0	x	15	0	46	21.2	47.2	21.1	46.5	0.502	6470
644339	61459	11	Passive Dry	511	2017-10-05-10-53-58	0	0	x	15	0	45.9	21.2	47.1	21.1	46.4	0.508	6470
644340	61460	11	Passive Dry	511	2017-10-05-10-54-00	0	0	x	15	0	45.9	21.2	47.1	21.1	46.4	0.508	6470
644341	61461	11	Passive Dry	511	2017-10-05-10-54-02	0	0	x	15	0	45.9	21.2	47.1	21.1	46.4	0.508	6470
644342	61462	11	Passive Dry	511	2017-10-05-10-54-04	0	0	x	15	0	45.9	21.2	47.1	21.1	46.4	0.508	6470
644343	61463	11	Passive Dry	511	2017-10-05-10-54-06	0	0	x	15	0	45.9	21.2	47.1	21.1	46.4	0.508	6470
644344	61464	11	Passive Dry	511	2017-10-05-10-54-08	0	0	x	15	0	45.9	21.2	47.1	21.1	46.4	0.508	6470
644345	61465	11	Passive Dry	511	2017-10-05-10-54-10	0	0	x	15	0	45.9	21.2	47.2	21.1	46.5	0.602	6470
644346	61466	11	Passive Dry	511	2017-10-05-10-54-12	0	0	x	15	0	45.9	21.2	47.1	21.1	46.4	0.508	6470
644347	61467	11	Passive Dry	511	2017-10-05-10-54-14	0	0	x	15	0	45.9	21.2	47	21.1	46.3	0.413	6470
644348	61468	11	Passive Dry	511	2017-10-05-10-54-16	0	0	x	15	0	45.9	21.2	47.2	21.2	46.5	0.602	6470
644349	61469	11	Passive Dry	511	2017-10-05-10-54-18	0	0	x	15	0	45.9	21.2	47.1	21.1	46.4	0.508	6470
644350	61470	11	Passive Dry	511	2017-10-05-10-54-20	0	0	x	15	0	45.9	21.2	47	21.1	46.3	0.413	6470
644351	61471	11	Passive Dry	511	2017-10-05-10-54-22	0	0	x	15	0	45.9	21.2	47.2	21.2	46.5	0.602	6470
644352	61472	11	Passive Dry	511	2017-10-05-10-54-24	0	0	x	15	0	45.9	21.2	47.1	21.1	46.4	0.508	6470
644353	61473	11	Passive Dry	511	2017-10-05-10-54-26	0	0	x	15	0	45.9	21.2	47	21.1	46.3	0.413	6470
644354	61474	11	Passive Dry	511	2017-10-05-10-54-28	0	0	x	15	0	45.9	21.2	47	21.1	46.3	0.413	6470
644355	61475	11	Passive Dry	511	2017-10-05-10-54-30	0	0	x	15	0	45.9	21.2	47	21.2	46.3	0.413	6470
644356	61476	11	Passive Dry	511	2017-10-05-10-54-32	0	0	x	15	0	45.9	21.2	47	21.2	46.3	0.413	6470
644357	61477	11	Passive Dry	511	2017-10-05-10-54-34	0	0	x	15	0	45.9	21.2	47	21.2	46.3	0.413	6470
644358	61478	11	Passive Dry	511	2017-10-05-10-54-36	0	0	x	15	0	45.9	21.2	46.9	21.1	46.2	0.319	6470
644359	61479	11	Passive Dry	511	2017-10-05-10-54-38	0	0	x	15	0	45.9	21.2	46.9	21.1	46.2	0.319	6470
644360	61480	11	Passive Dry	511	2017-10-05-10-54-40	0	0	x	15	0	45.9	21.2	46.9	21.1	46.2	0.319	6470
644361	61481	11	Passive Dry	511	2017-10-05-10-54-42	0	0	x	15	0	45.9	21.2	47	21.2	46.3	0.413	6470
644362	61482	11	Passive Dry	511	2017-10-05-10-54-44	0	0	x	15	0	45.9	21.2	47	21.2	46.3	0.413	6470
644363	61483	11	Passive Dry	511	2017-10-05-10-54-46	0	0	x	15	0	45.9	21.2	47.1	21.2	46.4	0.508	6470
644364	61484	11	Passive Dry	511	2017-10-05-10-54-48	0	0	x	15	0	45.9	21.2	47.1	21.2	46.4	0.508	6470
644365	61485	11	Passive Dry	511	2017-10-05-10-54-50	0	0	x	15	0	45.8	21.2	47.1	21.1	46.4	0.608	6470
644366	61486	11	Passive Dry	511	2017-10-05-10-54-52	0	0	x	15	0	45.8	21.2	47.1	21.2	46.4	0.608	6470
644367	61487	11	Passive Dry	511	2017-10-05-10-54-54	0	0	x	15	0	45.8	21.2	47.2	21.2	46.5	0.702	6470
644368	61488	11	Passive Dry	511	2017-10-05-10-54-56	0	0	x	15	0	45.8	21.2	47.2	21.2	46.5	0.702	6470
644369	61489	11	Passive Dry	511	2017-10-05-10-54-58	0	0	x	15	0	45.9	21.2	47.1	21.1	46.4	0.508	6470
644370	61490	11	Passive Dry	511	2017-10-05-10-55-00	0	0	x	15	0	46	21.2	47	21.1	46.3	0.313	6470
644371	61491	11	Passive Dry	511	2017-10-05-10-55-02	0	0	x	15	0	45.9	21.2	47.1	21.2	46.4	0.508	6470
644372	61492	11	Passive Dry	511	2017-10-05-10-55-04	0	0	x	15	0	45.9	21.2	47.1	21.2	46.4	0.508	6470
644373	61493	11	Passive Dry	511	2017-10-05-10-55-06	0	0	x	15	0	45.9	21.2	47	21.2	46.3	0.413	6470
644374	61494	11	Passive Dry	511	2017-10-05-10-55-08	0	0	x	15	0	45.9	21.2	46.9	21.1	46.2	0.319	6470
644375	61495	11	Passive Dry	511	2017-10-05-10-55-10	0	0	x	15	0	45.8	21.2	46.9	21.1	46.2	0.419	6470
644376	61496	11	Passive Dry	511	2017-10-05-10-55-12	0	0	x	15	0	45.8	21.2	46.9	21.1	46.2	0.419	6470
644377	61497	11	Passive Dry	511	2017-10-05-10-55-14	0	0	x	15	0	45.8	21.2	46.9	21.2	46.2	0.419	6470
644378	61498	11	Passive Dry	511	2017-10-05-10-55-16	0	0	x	15	0	45.8	21.2	46.8	21.2	46.1	0.324	6470
644379	61499	11	Passive Dry	511	2017-10-05-10-55-18	0	0	x	15	0	45.8	21.2	46.7	21.1	46	0.23	6470
644380	61500	11	Passive Dry	511	2017-10-05-10-55-20	0	0	x	15	0	45.7	21.2	46.7	21.1	46	0.33	6470
644381	61501	11	Passive Dry	511	2017-10-05-10-55-22	0	0	x	15	0	45.7	21.2	46.7	21.1	46	0.33	6470
644382	61502	11	Passive Dry	511	2017-10-05-10-55-24	0	0	x	15	0	45.8	21.2	46.7	21.2	46	0.23	6470
644383	61503	11	Passive Dry	511	2017-10-05-10-55-26	0	0	x	15	0	45.7	21.2	46.7	21.1	46	0.33	6470
644384	61504	11	Passive Dry	511	2017-10-05-10-55-28	0	0	x	15	0	45.8	21.2	46.8	21.2	46.1	0.324	6470
644385	61505	11	Passive Dry	511	2017-10-05-10-55-30	0	0	x	15	0	45.8	21.2	46.7	21.1	46	0.23	6470
644386	61506	11	Passive Dry	511	2017-10-05-10-55-32	0	0	x	15	0	45.8	21.2	47.1	21.2	46.4	0.608	6470
644387	61507	11	Passive Dry	511	2017-10-05-10-55-34	0	0	x	15	0	45.8	21.2	47.3	21.1	46.6	0.797	6470
644388	61508	11	Passive Dry	511	2017-10-05-10-55-36	0	0	x	15	0	45.8	21.2	47.5	21.2	46.8	0.986	6470
644389	61509	11	Passive Dry	511	2017-10-05-10-55-38	0	0	x	15	0	45.8	21.2	47.5	21.1	46.8	0.986	6470
644390	61510	11	Passive Dry	511	2017-10-05-10-55-40	0	0	x	15	0	45.8	21.2	47.5	21.1	46.8	0.986	6470
644391	61511	11	Passive Dry	511	2017-10-05-10-55-42	0	0	x	15	0	45.8	21.2	47.5	21.1	46.8	0.986	6470
644392	61512	11	Passive Dry	511	2017-10-05-10-55-44	0	0	x	15	0	45.7	21.2	47.4	21.1	46.7	0.992	6470
644393	61513	11	Passive Dry	511	2017-10-05-10-55-46	0	0	x	15	0	45.8	21.2	47.4	21.1	46.7	0.892	6470
644394	61514	11	Passive Dry	511	2017-10-05-10-55-48	0	0	x	15	0	45.8	21.2	47.2	21.1	46.5	0.702	6470
644395	61515	11	Passive Dry	511	2017-10-05-10-55-50	0	0	x	15	0	45.8	21.2	47.2	21.2	46.5	0.702	6470
644396	61516	11	Passive Dry	511	2017-10-05-10-55-52	0	0	x	15	0	45.8	21.2	47.1	21.1	46.4	0.608	6470
644397	61517	11	Passive Dry	511	2017-10-05-10-55-54	0	0	x	15	0	45.8	21.2	47.1	21.1	46.4	0.608	6470
644398	61518	11	Passive Dry	511	2017-10-05-10-55-56	0	0	x	15	0	45.8	21.2	47.1	21.1	46.4	0.608	6470
644399	61519	11	Passive Dry	511	2017-10-05-10-55-58	0	0	x	15	0	45.8	21.2	47	21.1	46.3	0.513	6470
644400	61520	11	Passive Dry	511	2017-10-05-10-56-00	0	0	x	15	0	45.8	21.2	47.1	21.2	46.4	0.608	6470
644401	61521	11	Passive Dry	511	2017-10-05-10-56-02	0	0	x	15	0	45.8	21.2	47	21.1	46.3	0.513	6470
644402	61522	11	Passive Dry	511	2017-10-05-10-56-04	0	0	x	15	0	45.8	21.2	47	21.1	46.3	0.513	6470
644403	61523	11	Passive Dry	511	2017-10-05-10-56-06	0	0	x	15	0	45.8	21.2	47.1	21.2	46.4	0.608	6470
644404	61524	11	Passive Dry	511	2017-10-05-10-56-08	0	0	x	15	0	45.8	21.2	47	21.1	46.3	0.513	6470
644405	61525	11	Passive Dry	511	2017-10-05-10-56-10	0	0	x	15	0	45.8	21.2	47.1	21.2	46.4	0.608	6470
644406	61526	11	Passive Dry	511	2017-10-05-10-56-12	0	0	x	15	0	45.8	21.2	47	21.2	46.3	0.513	6470
644407	61527	11	Passive Dry	511	2017-10-05-10-56-14	0	0	x	15	0	45.8	21.2	46.9	21.1	46.2	0.419	6470
644408	61528	11	Passive Dry	511	2017-10-05-10-56-16	0	0	x	15	0	45.8	21.2	47	21.1	46.3	0.513	6470
644409	61529	11	Passive Dry	511	2017-10-05-10-56-18	0	0	x	15	0	45.8	21.2	47	21.1	46.3	0.513	6470
644410	61530	11	Passive Dry	511	2017-10-05-10-56-20	0	0	x	15	0	45.8	21.2	47	21.1	46.3	0.513	6470
644411	61531	11	Passive Dry	511	2017-10-05-10-56-22	0	0	x	15	0	45.9	21.2	47.2	21.1	46.5	0.602	6470
644412	61532	11	Passive Dry	511	2017-10-05-10-56-24	0	0	x	15	0	45.9	21.2	47.3	21.2	46.6	0.697	6470
644413	61533	11	Passive Dry	511	2017-10-05-10-56-26	0	0	x	15	0	45.8	21.2	47.2	21.1	46.5	0.702	6470
644414	61534	11	Passive Dry	511	2017-10-05-10-56-28	0	0	x	15	0	45.8	21.2	47.2	21.1	46.5	0.702	6470
644415	61535	11	Passive Dry	511	2017-10-05-10-56-30	0	0	x	15	0	45.8	21.2	47.1	21.1	46.4	0.608	6470
644416	61536	11	Passive Dry	511	2017-10-05-10-56-32	0	0	x	15	0	45.8	21.2	47.1	21.1	46.4	0.608	6470
644417	61537	11	Passive Dry	511	2017-10-05-10-56-34	0	0	x	15	0	45.8	21.2	47	21.1	46.3	0.513	6470
644418	61538	11	Passive Dry	511	2017-10-05-10-56-36	0	0	x	15	0	45.8	21.2	47.1	21.2	46.4	0.608	6470
644419	61539	11	Passive Dry	511	2017-10-05-10-57-08	0	0	x	20	0	45.7	21.2	46.7	21.2	46	0.33	6471
644420	61540	11	Passive Dry	511	2017-10-05-10-57-10	0	0	x	20	0	45.7	21.2	46.7	21.1	46	0.33	6471
644421	61541	11	Passive Dry	511	2017-10-05-10-57-12	0	0	x	20	0	45.7	21.2	46.8	21.2	46.1	0.424	6471
644422	61542	11	Passive Dry	511	2017-10-05-10-57-14	0	0	x	20	0	45.8	21.2	46.7	21.2	46	0.23	6471
644423	61543	11	Passive Dry	511	2017-10-05-10-57-16	0	0	x	20	0	45.8	21.2	46.6	21.1	45.9	0.135	6471
644424	61544	11	Passive Dry	511	2017-10-05-10-57-18	0	0	x	20	0	45.8	21.2	46.6	21.2	45.9	0.135	6471
644425	61545	11	Passive Dry	511	2017-10-05-10-57-20	0	0	x	20	0	45.8	21.2	46.6	21.2	45.9	0.135	6471
644426	61546	11	Passive Dry	511	2017-10-05-10-57-22	0	0	x	20	0	45.9	21.2	46.5	21.1	45.8	-0.059	6471
644427	61547	11	Passive Dry	511	2017-10-05-10-57-24	0	0	x	20	0	45.8	21.2	46.5	21.1	45.8	0.041	6471
644428	61548	11	Passive Dry	511	2017-10-05-10-57-26	0	0	x	20	0	45.8	21.2	46.6	21.2	45.9	0.135	6471
644429	61549	11	Passive Dry	511	2017-10-05-10-57-28	0	0	x	20	0	45.8	21.2	46.5	21.1	45.8	0.041	6471
644430	61550	11	Passive Dry	511	2017-10-05-10-57-30	0	0	x	20	0	45.8	21.2	46.4	21.1	45.7	-0.054	6471
644431	61551	11	Passive Dry	511	2017-10-05-10-57-32	0	0	x	20	0	45.7	21.2	46.5	21.2	45.8	0.141	6471
644432	61552	11	Passive Dry	511	2017-10-05-10-57-34	0	0	x	20	0	45.7	21.2	46.4	21.2	45.7	0.046	6471
644433	61553	11	Passive Dry	511	2017-10-05-10-57-36	0	0	x	20	0	45.7	21.2	46.3	21.1	45.7	-0.049	6471
644434	61554	11	Passive Dry	511	2017-10-05-10-57-38	0	0	x	20	0	45.7	21.2	46.3	21.1	45.7	-0.049	6471
644435	61555	11	Passive Dry	511	2017-10-05-10-57-40	0	0	x	20	0	45.7	21.2	46.4	21.1	45.7	0.046	6471
644436	61556	11	Passive Dry	511	2017-10-05-10-57-42	0	0	x	20	0	45.7	21.2	46.4	21.2	45.7	0.046	6471
644437	61557	11	Passive Dry	511	2017-10-05-10-57-44	0	0	x	20	0	45.7	21.2	46.4	21.2	45.7	0.046	6471
644438	61558	11	Passive Dry	511	2017-10-05-10-57-47	0	0	x	20	0	45.7	21.2	46.4	21.2	45.7	0.046	6471
644439	61559	11	Passive Dry	511	2017-10-05-10-57-49	0	0	x	20	0	45.7	21.2	46.3	21.1	45.7	-0.049	6471
644440	61560	11	Passive Dry	511	2017-10-05-10-57-51	0	0	x	20	0	45.7	21.2	46.2	21.1	45.6	-0.143	6471
644441	61561	11	Passive Dry	511	2017-10-05-10-57-53	0	0	x	20	0	45.7	21.2	46.3	21.2	45.7	-0.049	6471
644442	61562	11	Passive Dry	511	2017-10-05-10-57-55	0	0	x	20	0	45.6	21.2	46.3	21.2	45.7	0.051	6471
644443	61563	11	Passive Dry	511	2017-10-05-10-57-57	0	0	x	20	0	45.7	21.2	46.3	21.2	45.7	-0.049	6471
644444	61564	11	Passive Dry	511	2017-10-05-10-57-59	0	0	x	20	0	45.6	21.2	46.3	21.2	45.7	0.051	6471
644445	61565	11	Passive Dry	511	2017-10-05-10-58-01	0	0	x	20	0	45.6	21.2	46.3	21.2	45.7	0.051	6471
644446	61566	11	Passive Dry	511	2017-10-05-10-58-03	0	0	x	20	0	45.6	21.2	46.2	21.1	45.6	-0.043	6471
644447	61567	11	Passive Dry	511	2017-10-05-10-58-05	0	0	x	20	0	45.6	21.2	46.2	21.1	45.6	-0.043	6471
644448	61568	11	Passive Dry	511	2017-10-05-10-58-07	0	0	x	20	0	45.7	21.2	46.3	21.1	45.7	-0.049	6471
644449	61569	11	Passive Dry	511	2017-10-05-10-58-09	0	0	x	20	0	45.6	21.2	46.3	21.2	45.7	0.051	6471
644450	61570	11	Passive Dry	511	2017-10-05-10-58-11	0	0	x	20	0	45.6	21.2	46.3	21.2	45.7	0.051	6471
644451	61571	11	Passive Dry	511	2017-10-05-10-58-13	0	0	x	20	0	45.7	21.2	46.3	21.2	45.7	-0.049	6471
644452	61572	11	Passive Dry	511	2017-10-05-10-58-15	0	0	x	20	0	45.7	21.2	46.3	21.2	45.7	-0.049	6471
644453	61573	11	Passive Dry	511	2017-10-05-10-58-17	0	0	x	20	0	45.6	21.2	46.3	21.2	45.7	0.051	6471
644454	61574	11	Passive Dry	511	2017-10-05-10-58-19	0	0	x	20	0	45.6	21.2	46.2	21.2	45.6	-0.043	6471
644455	61575	11	Passive Dry	511	2017-10-05-10-58-21	0	0	x	20	0	45.6	21.2	46.2	21.2	45.6	-0.043	6471
644456	61576	11	Passive Dry	511	2017-10-05-10-58-23	0	0	x	20	0	45.6	21.2	46.2	21.2	45.6	-0.043	6471
644457	61577	11	Passive Dry	511	2017-10-05-10-58-25	0	0	x	20	0	45.6	21.2	46.1	21.1	45.5	-0.138	6471
644458	61578	11	Passive Dry	511	2017-10-05-10-58-27	0	0	x	20	0	45.6	21.2	46.2	21.2	45.6	-0.043	6471
644459	61579	11	Passive Dry	511	2017-10-05-10-58-29	0	0	x	20	0	45.6	21.2	46.2	21.2	45.6	-0.043	6471
644460	61580	11	Passive Dry	511	2017-10-05-10-58-31	0	0	x	20	0	45.6	21.2	46.2	21.2	45.6	-0.043	6471
644461	61581	11	Passive Dry	511	2017-10-05-10-58-33	0	0	x	20	0	45.6	21.2	46.2	21.2	45.6	-0.043	6471
644462	61582	11	Passive Dry	511	2017-10-05-10-58-35	0	0	x	20	0	45.6	21.2	46.1	21.1	45.5	-0.138	6471
644463	61583	11	Passive Dry	511	2017-10-05-10-58-37	0	0	x	20	0	45.6	21.2	46.2	21.2	45.6	-0.043	6471
644464	61584	11	Passive Dry	511	2017-10-05-10-58-39	0	0	x	20	0	45.6	21.2	46.2	21.1	45.6	-0.043	6471
644465	61585	11	Passive Dry	511	2017-10-05-10-58-41	0	0	x	20	0	45.6	21.2	46.2	21.1	45.6	-0.043	6471
644466	61586	11	Passive Dry	511	2017-10-05-10-58-43	0	0	x	20	0	45.5	21.2	46.3	21.2	45.7	0.151	6471
644467	61587	11	Passive Dry	511	2017-10-05-10-58-45	0	0	x	20	0	45.6	21.2	46.4	21.2	45.7	0.146	6471
644468	61588	11	Passive Dry	511	2017-10-05-10-58-47	0	0	x	20	0	45.5	21.2	46.5	21.2	45.8	0.341	6471
644469	61589	11	Passive Dry	511	2017-10-05-10-58-49	0	0	x	20	0	45.5	21.2	46.5	21.1	45.8	0.341	6471
644470	61590	11	Passive Dry	511	2017-10-05-10-58-51	0	0	x	20	0	45.5	21.2	46.6	21.2	45.9	0.435	6471
644471	61591	11	Passive Dry	511	2017-10-05-10-58-53	0	0	x	20	0	45.6	21.2	46.5	21.2	45.8	0.241	6471
644472	61592	11	Passive Dry	511	2017-10-05-10-58-55	0	0	x	20	0	45.5	21.2	46.6	21.2	45.9	0.435	6471
644473	61593	11	Passive Dry	511	2017-10-05-10-58-57	0	0	x	20	0	45.5	21.2	46.6	21.2	45.9	0.435	6471
644474	61594	11	Passive Dry	511	2017-10-05-10-58-59	0	0	x	20	0	45.5	21.2	46.6	21.2	45.9	0.435	6471
644475	61595	11	Passive Dry	511	2017-10-05-10-59-01	0	0	x	20	0	45.5	21.2	46.5	21.1	45.8	0.341	6471
644476	61596	11	Passive Dry	511	2017-10-05-10-59-03	0	0	x	20	0	45.6	21.2	46.5	21.2	45.8	0.241	6471
644477	61597	11	Passive Dry	511	2017-10-05-10-59-05	0	0	x	20	0	45.6	21.2	46.4	21.1	45.7	0.146	6471
644478	61598	11	Passive Dry	511	2017-10-05-10-59-07	0	0	x	20	0	45.6	21.2	46.3	21.1	45.7	0.051	6471
644479	61599	11	Passive Dry	511	2017-10-05-10-59-09	0	0	x	20	0	45.6	21.2	46.4	21.2	45.7	0.146	6471
644480	61600	11	Passive Dry	511	2017-10-05-10-59-11	0	0	x	20	0	45.6	21.2	46.4	21.2	45.7	0.146	6471
644481	61601	11	Passive Dry	511	2017-10-05-10-59-13	0	0	x	20	0	45.6	21.2	46.3	21.1	45.7	0.051	6471
644482	61602	11	Passive Dry	511	2017-10-05-10-59-15	0	0	x	20	0	45.6	21.2	46.3	21.1	45.7	0.051	6471
644483	61603	11	Passive Dry	511	2017-10-05-10-59-17	0	0	x	20	0	45.6	21.2	46.4	21.2	45.7	0.146	6471
644484	61604	11	Passive Dry	511	2017-10-05-10-59-19	0	0	x	20	0	45.5	21.2	46.3	21.2	45.7	0.151	6471
644485	61605	11	Passive Dry	511	2017-10-05-10-59-21	0	0	x	20	0	45.5	21.2	46.4	21.2	45.7	0.246	6471
644486	61606	11	Passive Dry	511	2017-10-05-10-59-23	0	0	x	20	0	45.5	21.2	46.3	21.2	45.7	0.151	6471
644487	61607	11	Passive Dry	511	2017-10-05-10-59-25	0	0	x	20	0	45.5	21.2	46.3	21.2	45.7	0.151	6471
644488	61608	11	Passive Dry	511	2017-10-05-10-59-27	0	0	x	20	0	45.5	21.2	46.2	21.1	45.6	0.057	6471
644489	61609	11	Passive Dry	511	2017-10-05-10-59-29	0	0	x	20	0	45.5	21.2	46.2	21.2	45.6	0.057	6471
644490	61610	11	Passive Dry	511	2017-10-05-10-59-31	0	0	x	20	0	45.5	21.2	46.2	21.2	45.6	0.057	6471
644491	61611	11	Passive Dry	511	2017-10-05-10-59-33	0	0	x	20	0	45.5	21.2	46.1	21.1	45.5	-0.038	6471
644492	61612	11	Passive Dry	511	2017-10-05-10-59-35	0	0	x	20	0	45.5	21.2	46.2	21.2	45.6	0.057	6471
644493	61613	11	Passive Dry	511	2017-10-05-10-59-37	0	0	x	20	0	45.5	21.2	46.3	21.2	45.7	0.151	6471
644494	61614	11	Passive Dry	511	2017-10-05-10-59-39	0	0	x	20	0	45.5	21.2	46.3	21.2	45.7	0.151	6471
644495	61615	11	Passive Dry	511	2017-10-05-10-59-41	0	0	x	20	0	45.5	21.2	46.2	21.2	45.6	0.057	6471
644496	61616	11	Passive Dry	511	2017-10-05-10-59-43	0	0	x	20	0	45.5	21.2	46.2	21.2	45.6	0.057	6471
644497	61617	11	Passive Dry	511	2017-10-05-10-59-45	0	0	x	20	0	45.5	21.2	46.3	21.2	45.7	0.151	6471
644498	61618	11	Passive Dry	511	2017-10-05-10-59-47	0	0	x	20	0	45.5	21.2	46.3	21.2	45.7	0.151	6471
644499	61619	11	Passive Dry	511	2017-10-05-10-59-49	0	0	x	20	0	45.5	21.2	46.3	21.1	45.7	0.151	6471
644500	61620	11	Passive Dry	511	2017-10-05-10-59-51	0	0	x	20	0	45.5	21.2	46.4	21.2	45.7	0.246	6471
644501	61621	11	Passive Dry	511	2017-10-05-10-59-53	0	0	x	20	0	45.5	21.2	46.5	21.2	45.8	0.341	6471
644502	61622	11	Passive Dry	511	2017-10-05-10-59-55	0	0	x	20	0	45.5	21.2	46.6	21.2	45.9	0.435	6471
644503	61623	11	Passive Dry	511	2017-10-05-10-59-57	0	0	x	20	0	45.5	21.2	46.5	21.2	45.8	0.341	6471
644504	61624	11	Passive Dry	511	2017-10-05-10-59-59	0	0	x	20	0	45.5	21.2	46.4	21.1	45.7	0.246	6471
644505	61625	11	Passive Dry	511	2017-10-05-11-00-01	0	0	x	20	0	45.5	21.2	46.4	21.2	45.7	0.246	6471
644506	61626	11	Passive Dry	511	2017-10-05-11-00-03	0	0	x	20	0	45.5	21.2	46.4	21.2	45.7	0.246	6471
644507	61627	11	Passive Dry	511	2017-10-05-11-00-05	0	0	x	20	0	45.5	21.2	46.4	21.2	45.7	0.246	6471
644508	61628	11	Passive Dry	511	2017-10-05-11-00-07	0	0	x	20	0	45.5	21.2	46.3	21.2	45.7	0.151	6471
644509	61629	11	Passive Dry	511	2017-10-05-11-00-09	0	0	x	20	0	45.4	21.2	46.3	21.2	45.7	0.251	6471
644510	61630	11	Passive Dry	511	2017-10-05-11-00-11	0	0	x	20	0	45.4	21.2	46.3	21.2	45.7	0.251	6471
644511	61631	11	Passive Dry	511	2017-10-05-11-00-13	0	0	x	20	0	45.4	21.2	46.2	21.1	45.6	0.157	6471
644512	61632	11	Passive Dry	511	2017-10-05-11-00-15	0	0	x	20	0	45.4	21.2	46.3	21.2	45.7	0.251	6471
644513	61633	11	Passive Dry	511	2017-10-05-11-00-17	0	0	x	20	0	45.4	21.2	46.2	21.2	45.6	0.157	6471
644514	61634	11	Passive Dry	511	2017-10-05-11-00-19	0	0	x	20	0	45.4	21.2	46.2	21.2	45.6	0.157	6471
644515	61635	11	Passive Dry	511	2017-10-05-11-00-21	0	0	x	20	0	45.4	21.2	46.2	21.2	45.6	0.157	6471
644516	61636	11	Passive Dry	511	2017-10-05-11-00-23	0	0	x	20	0	45.4	21.2	46.2	21.2	45.6	0.157	6471
644517	61637	11	Passive Dry	511	2017-10-05-11-00-25	0	0	x	20	0	45.4	21.2	46.2	21.2	45.6	0.157	6471
644518	61638	11	Passive Dry	511	2017-10-05-11-00-27	0	0	x	20	0	45.4	21.2	46.2	21.2	45.6	0.157	6471
644519	61639	11	Passive Dry	511	2017-10-05-11-00-59	0	0	x	25	0	45.3	21.2	46	21.1	45.4	0.068	6472
644520	61640	11	Passive Dry	511	2017-10-05-11-01-01	0	0	x	25	0	45.3	21.2	46.1	21.2	45.5	0.162	6472
644521	61641	11	Passive Dry	511	2017-10-05-11-01-03	0	0	x	25	0	45.3	21.2	46.1	21.2	45.5	0.162	6472
644522	61642	11	Passive Dry	511	2017-10-05-11-01-05	0	0	x	25	0	45.3	21.2	46.1	21.2	45.5	0.162	6472
644523	61643	11	Passive Dry	511	2017-10-05-11-01-07	0	0	x	25	0	45.3	21.2	46	21.1	45.4	0.068	6472
644524	61644	11	Passive Dry	511	2017-10-05-11-01-09	0	0	x	25	0	45.4	21.2	46.1	21.2	45.5	0.062	6472
644525	61645	11	Passive Dry	511	2017-10-05-11-01-11	0	0	x	25	0	45.4	21.2	46.1	21.2	45.5	0.062	6472
644526	61646	11	Passive Dry	511	2017-10-05-11-01-13	0	0	x	25	0	45.4	21.2	46	21.2	45.4	-0.032	6472
644527	61647	11	Passive Dry	511	2017-10-05-11-01-15	0	0	x	25	0	45.4	21.2	46	21.2	45.4	-0.032	6472
644528	61648	11	Passive Dry	511	2017-10-05-11-01-17	0	0	x	25	0	45.5	21.2	46	21.2	45.4	-0.132	6472
644529	61649	11	Passive Dry	511	2017-10-05-11-01-19	0	0	x	25	0	45.4	21.2	46	21.2	45.4	-0.032	6472
644530	61650	11	Passive Dry	511	2017-10-05-11-01-21	0	0	x	25	0	45.5	21.2	46	21.2	45.4	-0.132	6472
644531	61651	11	Passive Dry	511	2017-10-05-11-01-23	0	0	x	25	0	45.4	21.2	46	21.2	45.4	-0.032	6472
644532	61652	11	Passive Dry	511	2017-10-05-11-01-25	0	0	x	25	0	45.4	21.2	46	21.2	45.4	-0.032	6472
644533	61653	11	Passive Dry	511	2017-10-05-11-01-27	0	0	x	25	0	45.4	21.2	46	21.2	45.4	-0.032	6472
644534	61654	11	Passive Dry	511	2017-10-05-11-01-29	0	0	x	25	0	45.3	21.2	45.9	21.2	45.3	-0.027	6472
644535	61655	11	Passive Dry	511	2017-10-05-11-01-31	0	0	x	25	0	45.3	21.2	45.9	21.2	45.3	-0.027	6472
644536	61656	11	Passive Dry	511	2017-10-05-11-01-33	0	0	x	25	0	45.3	21.2	45.9	21.2	45.3	-0.027	6472
644537	61657	11	Passive Dry	511	2017-10-05-11-01-35	0	0	x	25	0	45.4	21.2	45.9	21.2	45.3	-0.127	6472
644538	61658	11	Passive Dry	511	2017-10-05-11-01-37	0	0	x	25	0	45.3	21.2	45.9	21.2	45.3	-0.027	6472
644539	61659	11	Passive Dry	511	2017-10-05-11-01-39	0	0	x	25	0	45.3	21.2	45.9	21.2	45.3	-0.027	6472
644540	61660	11	Passive Dry	511	2017-10-05-11-01-41	0	0	x	25	0	45.4	21.2	45.9	21.2	45.3	-0.127	6472
644541	61661	11	Passive Dry	511	2017-10-05-11-01-43	0	0	x	25	0	45.4	21.2	45.9	21.2	45.3	-0.127	6472
644542	61662	11	Passive Dry	511	2017-10-05-11-01-45	0	0	x	25	0	45.4	21.2	45.9	21.2	45.3	-0.127	6472
644543	61663	11	Passive Dry	511	2017-10-05-11-01-47	0	0	x	25	0	45.4	21.2	45.9	21.2	45.3	-0.127	6472
644544	61664	11	Passive Dry	511	2017-10-05-11-01-49	0	0	x	25	0	45.3	21.2	45.9	21.2	45.3	-0.027	6472
644545	61665	11	Passive Dry	511	2017-10-05-11-01-51	0	0	x	25	0	45.3	21.2	45.9	21.2	45.3	-0.027	6472
644546	61666	11	Passive Dry	511	2017-10-05-11-01-53	0	0	x	25	0	45.3	21.2	45.9	21.2	45.3	-0.027	6472
644547	61667	11	Passive Dry	511	2017-10-05-11-01-55	0	0	x	25	0	45.3	21.2	45.9	21.2	45.3	-0.027	6472
644548	61668	11	Passive Dry	511	2017-10-05-11-01-57	0	0	x	25	0	45.3	21.2	45.9	21.2	45.3	-0.027	6472
644549	61669	11	Passive Dry	511	2017-10-05-11-01-59	0	0	x	25	0	45.3	21.2	45.9	21.2	45.3	-0.027	6472
644550	61670	11	Passive Dry	511	2017-10-05-11-02-01	0	0	x	25	0	45.3	21.2	45.9	21.2	45.3	-0.027	6472
644551	61671	11	Passive Dry	511	2017-10-05-11-02-03	0	0	x	25	0	45.3	21.2	45.9	21.2	45.3	-0.027	6472
644552	61672	11	Passive Dry	511	2017-10-05-11-02-05	0	0	x	25	0	45.3	21.2	45.9	21.2	45.3	-0.027	6472
644553	61673	11	Passive Dry	511	2017-10-05-11-02-07	0	0	x	25	0	45.3	21.2	45.9	21.2	45.3	-0.027	6472
644554	61674	11	Passive Dry	511	2017-10-05-11-02-09	0	0	x	25	0	45.3	21.2	45.8	21.2	45.2	-0.121	6472
644555	61675	11	Passive Dry	511	2017-10-05-11-02-11	0	0	x	25	0	45.3	21.2	45.8	21.2	45.2	-0.121	6472
644556	61676	11	Passive Dry	511	2017-10-05-11-02-13	0	0	x	25	0	45.3	21.2	45.8	21.2	45.2	-0.121	6472
644557	61677	11	Passive Dry	511	2017-10-05-11-02-15	0	0	x	25	0	45.3	21.2	45.9	21.2	45.3	-0.027	6472
644558	61678	11	Passive Dry	511	2017-10-05-11-02-17	0	0	x	25	0	45.4	21.2	45.9	21.2	45.3	-0.127	6472
644559	61679	11	Passive Dry	511	2017-10-05-11-02-19	0	0	x	25	0	45.4	21.2	45.8	21.2	45.2	-0.221	6472
644560	61680	11	Passive Dry	511	2017-10-05-11-02-21	0	0	x	25	0	45.5	21.2	45.9	21.2	45.3	-0.227	6472
644561	61681	11	Passive Dry	511	2017-10-05-11-02-23	0	0	x	25	0	45.4	21.2	45.9	21.2	45.3	-0.127	6472
644562	61682	11	Passive Dry	511	2017-10-05-11-02-25	0	0	x	25	0	45.4	21.2	45.9	21.2	45.3	-0.127	6472
644563	61683	11	Passive Dry	511	2017-10-05-11-02-27	0	0	x	25	0	45.4	21.2	45.9	21.2	45.3	-0.127	6472
644564	61684	11	Passive Dry	511	2017-10-05-11-02-29	0	0	x	25	0	45.4	21.2	46	21.2	45.4	-0.032	6472
644565	61685	11	Passive Dry	511	2017-10-05-11-02-31	0	0	x	25	0	45.4	21.2	46.1	21.2	45.5	0.062	6472
644566	61686	11	Passive Dry	511	2017-10-05-11-02-33	0	0	x	25	0	45.3	21.2	46.1	21.2	45.5	0.162	6472
644567	61687	11	Passive Dry	511	2017-10-05-11-02-35	0	0	x	25	0	45.3	21.2	46.2	21.2	45.6	0.257	6472
644568	61688	11	Passive Dry	511	2017-10-05-11-02-37	0	0	x	25	0	45.3	21.2	46.3	21.2	45.7	0.351	6472
644569	61689	11	Passive Dry	511	2017-10-05-11-02-39	0	0	x	25	0	45.3	21.2	46.3	21.2	45.7	0.351	6472
644570	61690	11	Passive Dry	511	2017-10-05-11-02-41	0	0	x	25	0	45.3	21.2	46.2	21.1	45.6	0.257	6472
644571	61691	11	Passive Dry	511	2017-10-05-11-02-43	0	0	x	25	0	45.3	21.2	46.2	21.2	45.6	0.257	6472
644572	61692	11	Passive Dry	511	2017-10-05-11-02-45	0	0	x	25	0	45.3	21.2	46.2	21.2	45.6	0.257	6472
644573	61693	11	Passive Dry	511	2017-10-05-11-02-47	0	0	x	25	0	45.3	21.2	46.2	21.2	45.6	0.257	6472
644574	61694	11	Passive Dry	511	2017-10-05-11-02-49	0	0	x	25	0	45.3	21.2	46.1	21.2	45.5	0.162	6472
644575	61695	11	Passive Dry	511	2017-10-05-11-02-51	0	0	x	25	0	45.3	21.2	46.1	21.2	45.5	0.162	6472
644576	61696	11	Passive Dry	511	2017-10-05-11-02-53	0	0	x	25	0	45.3	21.2	46.1	21.2	45.5	0.162	6472
644577	61697	11	Passive Dry	511	2017-10-05-11-02-55	0	0	x	25	0	45.3	21.2	46.1	21.2	45.5	0.162	6472
644578	61698	11	Passive Dry	511	2017-10-05-11-02-58	0	0	x	25	0	45.4	21.2	46	21.2	45.4	-0.032	6472
644579	61699	11	Passive Dry	511	2017-10-05-11-03-00	0	0	x	25	0	45.4	21.2	46	21.2	45.4	-0.032	6472
644580	61700	11	Passive Dry	511	2017-10-05-11-03-02	0	0	x	25	0	45.4	21.2	46	21.2	45.4	-0.032	6472
644581	61701	11	Passive Dry	511	2017-10-05-11-03-04	0	0	x	25	0	45.4	21.2	45.9	21.2	45.3	-0.127	6472
644582	61702	11	Passive Dry	511	2017-10-05-11-03-06	0	0	x	25	0	45.3	21.2	45.9	21.2	45.3	-0.027	6472
644583	61703	11	Passive Dry	511	2017-10-05-11-03-08	0	0	x	25	0	45.3	21.2	45.9	21.2	45.3	-0.027	6472
644584	61704	11	Passive Dry	511	2017-10-05-11-03-10	0	0	x	25	0	45.3	21.2	45.9	21.2	45.3	-0.027	6472
644585	61705	11	Passive Dry	511	2017-10-05-11-03-12	0	0	x	25	0	45.3	21.2	45.9	21.2	45.3	-0.027	6472
644586	61706	11	Passive Dry	511	2017-10-05-11-03-14	0	0	x	25	0	45.3	21.2	45.9	21.2	45.3	-0.027	6472
644587	61707	11	Passive Dry	511	2017-10-05-11-03-16	0	0	x	25	0	45.3	21.2	45.9	21.2	45.3	-0.027	6472
644588	61708	11	Passive Dry	511	2017-10-05-11-03-18	0	0	x	25	0	45.3	21.2	45.9	21.2	45.3	-0.027	6472
644589	61709	11	Passive Dry	511	2017-10-05-11-03-20	0	0	x	25	0	45.2	21.2	45.8	21.2	45.2	-0.021	6472
644590	61710	11	Passive Dry	511	2017-10-05-11-03-22	0	0	x	25	0	45.3	21.2	45.8	21.2	45.2	-0.121	6472
644591	61711	11	Passive Dry	511	2017-10-05-11-03-24	0	0	x	25	0	45.3	21.2	45.8	21.2	45.2	-0.121	6472
644592	61712	11	Passive Dry	511	2017-10-05-11-03-26	0	0	x	25	0	45.2	21.2	45.8	21.2	45.2	-0.021	6472
644593	61713	11	Passive Dry	511	2017-10-05-11-03-28	0	0	x	25	0	45.2	21.2	45.8	21.2	45.2	-0.021	6472
644594	61714	11	Passive Dry	511	2017-10-05-11-03-30	0	0	x	25	0	45.2	21.2	45.8	21.2	45.2	-0.021	6472
644595	61715	11	Passive Dry	511	2017-10-05-11-03-32	0	0	x	25	0	45.2	21.2	45.8	21.2	45.2	-0.021	6472
644596	61716	11	Passive Dry	511	2017-10-05-11-03-34	0	0	x	25	0	45.2	21.2	45.8	21.2	45.2	-0.021	6472
644597	61717	11	Passive Dry	511	2017-10-05-11-03-36	0	0	x	25	0	45.2	21.2	45.7	21.2	45.1	-0.116	6472
644598	61718	11	Passive Dry	511	2017-10-05-11-03-38	0	0	x	25	0	45.2	21.2	45.7	21.2	45.1	-0.116	6472
644599	61719	11	Passive Dry	511	2017-10-05-11-03-40	0	0	x	25	0	45.2	21.2	45.7	21.2	45.1	-0.116	6472
644600	61720	11	Passive Dry	511	2017-10-05-11-03-42	0	0	x	25	0	45.2	21.2	45.7	21.2	45.1	-0.116	6472
644601	61721	11	Passive Dry	511	2017-10-05-11-03-44	0	0	x	25	0	45.2	21.2	45.7	21.2	45.1	-0.116	6472
644602	61722	11	Passive Dry	511	2017-10-05-11-03-46	0	0	x	25	0	45.2	21.2	45.7	21.2	45.1	-0.116	6472
644603	61723	11	Passive Dry	511	2017-10-05-11-03-48	0	0	x	25	0	45.2	21.2	45.7	21.2	45.1	-0.116	6472
644604	61724	11	Passive Dry	511	2017-10-05-11-03-50	0	0	x	25	0	45.2	21.2	45.7	21.2	45.1	-0.116	6472
644605	61725	11	Passive Dry	511	2017-10-05-11-03-52	0	0	x	25	0	45.2	21.2	45.7	21.2	45.1	-0.116	6472
644606	61726	11	Passive Dry	511	2017-10-05-11-03-54	0	0	x	25	0	45.2	21.2	45.7	21.2	45.1	-0.116	6472
644607	61727	11	Passive Dry	511	2017-10-05-11-03-56	0	0	x	25	0	45.2	21.2	45.7	21.2	45.1	-0.116	6472
644608	61728	11	Passive Dry	511	2017-10-05-11-03-58	0	0	x	25	0	45.2	21.2	45.7	21.2	45.1	-0.116	6472
644609	61729	11	Passive Dry	511	2017-10-05-11-04-00	0	0	x	25	0	45.3	21.2	45.7	21.2	45.1	-0.216	6472
644610	61730	11	Passive Dry	511	2017-10-05-11-04-02	0	0	x	25	0	45.2	21.2	45.7	21.2	45.1	-0.116	6472
644611	61731	11	Passive Dry	511	2017-10-05-11-04-04	0	0	x	25	0	45.2	21.2	45.7	21.2	45.1	-0.116	6472
644612	61732	11	Passive Dry	511	2017-10-05-11-04-06	0	0	x	25	0	45.2	21.2	45.7	21.2	45.1	-0.116	6472
644613	61733	11	Passive Dry	511	2017-10-05-11-04-08	0	0	x	25	0	45.2	21.2	45.7	21.2	45.1	-0.116	6472
644614	61734	11	Passive Dry	511	2017-10-05-11-04-10	0	0	x	25	0	45.2	21.2	45.7	21.2	45.1	-0.116	6472
644615	61735	11	Passive Dry	511	2017-10-05-11-04-12	0	0	x	25	0	45.3	21.2	45.7	21.2	45.1	-0.216	6472
644616	61736	11	Passive Dry	511	2017-10-05-11-04-14	0	0	x	25	0	45.3	21.2	45.7	21.2	45.1	-0.216	6472
644617	61737	11	Passive Dry	511	2017-10-05-11-04-16	0	0	x	25	0	45.3	21.2	45.7	21.2	45.1	-0.216	6472
644618	61738	11	Passive Dry	511	2017-10-05-11-04-50	0	0	x	30	0	45.1	21.2	45.7	21.2	45.1	-0.016	6473
644619	61739	11	Passive Dry	511	2017-10-05-11-04-52	0	0	x	30	0	45.1	21.2	45.7	21.2	45.1	-0.016	6473
644620	61740	11	Passive Dry	511	2017-10-05-11-04-54	0	0	x	30	0	45.1	21.2	45.7	21.2	45.1	-0.016	6473
644621	61741	11	Passive Dry	511	2017-10-05-11-04-56	0	0	x	30	0	45.1	21.2	45.7	21.2	45.1	-0.016	6473
644622	61742	11	Passive Dry	511	2017-10-05-11-04-58	0	0	x	30	0	45.1	21.2	45.7	21.2	45.1	-0.016	6473
644623	61743	11	Passive Dry	511	2017-10-05-11-05-00	0	0	x	30	0	45.1	21.2	45.7	21.2	45.1	-0.016	6473
644624	61744	11	Passive Dry	511	2017-10-05-11-05-02	0	0	x	30	0	45.1	21.2	45.7	21.2	45.1	-0.016	6473
644625	61745	11	Passive Dry	511	2017-10-05-11-05-04	0	0	x	30	0	45.1	21.2	45.7	21.2	45.1	-0.016	6473
644626	61746	11	Passive Dry	511	2017-10-05-11-05-06	0	0	x	30	0	45.1	21.2	45.7	21.2	45.1	-0.016	6473
644627	61747	11	Passive Dry	511	2017-10-05-11-05-08	0	0	x	30	0	45.1	21.2	45.7	21.2	45.1	-0.016	6473
644628	61748	11	Passive Dry	511	2017-10-05-11-05-10	0	0	x	30	0	45.1	21.2	45.7	21.2	45.1	-0.016	6473
644629	61749	11	Passive Dry	511	2017-10-05-11-05-12	0	0	x	30	0	45.1	21.2	45.7	21.2	45.1	-0.016	6473
644630	61750	11	Passive Dry	511	2017-10-05-11-05-14	0	0	x	30	0	45.1	21.2	45.7	21.2	45.1	-0.016	6473
644631	61751	11	Passive Dry	511	2017-10-05-11-05-16	0	0	x	30	0	45.1	21.2	45.7	21.2	45.1	-0.016	6473
644632	61752	11	Passive Dry	511	2017-10-05-11-05-18	0	0	x	30	0	45.1	21.2	45.8	21.2	45.2	0.079	6473
644633	61753	11	Passive Dry	511	2017-10-05-11-05-20	0	0	x	30	0	45.1	21.2	45.7	21.2	45.1	-0.016	6473
644634	61754	11	Passive Dry	511	2017-10-05-11-05-22	0	0	x	30	0	45.1	21.2	45.7	21.2	45.1	-0.016	6473
644635	61755	11	Passive Dry	511	2017-10-05-11-05-24	0	0	x	30	0	45.1	21.2	45.7	21.2	45.1	-0.016	6473
644636	61756	11	Passive Dry	511	2017-10-05-11-05-26	0	0	x	30	0	45.1	21.2	45.7	21.2	45.1	-0.016	6473
644637	61757	11	Passive Dry	511	2017-10-05-11-05-28	0	0	x	30	0	45	21.2	45.7	21.2	45.1	0.084	6473
644638	61758	11	Passive Dry	511	2017-10-05-11-05-30	0	0	x	30	0	45	21.2	45.7	21.2	45.1	0.084	6473
644639	61759	11	Passive Dry	511	2017-10-05-11-05-32	0	0	x	30	0	45	21.2	45.7	21.2	45.1	0.084	6473
644640	61760	11	Passive Dry	511	2017-10-05-11-05-34	0	0	x	30	0	45	21.2	45.7	21.2	45.1	0.084	6473
644641	61761	11	Passive Dry	511	2017-10-05-11-05-36	0	0	x	30	0	45	21.2	45.6	21.2	45	-0.011	6473
644642	61762	11	Passive Dry	511	2017-10-05-11-05-38	0	0	x	30	0	45	21.2	45.6	21.2	45	-0.011	6473
644643	61763	11	Passive Dry	511	2017-10-05-11-05-40	0	0	x	30	0	45	21.2	45.6	21.2	45	-0.011	6473
644644	61764	11	Passive Dry	511	2017-10-05-11-05-42	0	0	x	30	0	45	21.2	45.6	21.2	45	-0.011	6473
644645	61765	11	Passive Dry	511	2017-10-05-11-05-44	0	0	x	30	0	45	21.2	45.6	21.2	45	-0.011	6473
644646	61766	11	Passive Dry	511	2017-10-05-11-05-46	0	0	x	30	0	45	21.2	45.6	21.2	45	-0.011	6473
644647	61767	11	Passive Dry	511	2017-10-05-11-05-48	0	0	x	30	0	45	21.2	45.6	21.2	45	-0.011	6473
644648	61768	11	Passive Dry	511	2017-10-05-11-05-50	0	0	x	30	0	45	21.2	45.6	21.2	45	-0.011	6473
644649	61769	11	Passive Dry	511	2017-10-05-11-05-52	0	0	x	30	0	45	21.2	45.7	21.2	45.1	0.084	6473
644650	61770	11	Passive Dry	511	2017-10-05-11-05-54	0	0	x	30	0	45	21.2	45.7	21.2	45.1	0.084	6473
644651	61771	11	Passive Dry	511	2017-10-05-11-05-56	0	0	x	30	0	45	21.2	45.7	21.2	45.1	0.084	6473
644652	61772	11	Passive Dry	511	2017-10-05-11-05-58	0	0	x	30	0	45	21.2	45.7	21.2	45.1	0.084	6473
644653	61773	11	Passive Dry	511	2017-10-05-11-06-00	0	0	x	30	0	45	21.2	45.7	21.2	45.1	0.084	6473
644654	61774	11	Passive Dry	511	2017-10-05-11-06-02	0	0	x	30	0	45	21.2	45.7	21.2	45.1	0.084	6473
644655	61775	11	Passive Dry	511	2017-10-05-11-06-04	0	0	x	30	0	45	21.2	45.7	21.2	45.1	0.084	6473
644656	61776	11	Passive Dry	511	2017-10-05-11-06-06	0	0	x	30	0	45	21.2	45.7	21.2	45.1	0.084	6473
644657	61777	11	Passive Dry	511	2017-10-05-11-06-08	0	0	x	30	0	45	21.2	45.7	21.2	45.1	0.084	6473
644658	61778	11	Passive Dry	511	2017-10-05-11-06-10	0	0	x	30	0	45	21.2	45.7	21.2	45.1	0.084	6473
644659	61779	11	Passive Dry	511	2017-10-05-11-06-12	0	0	x	30	0	45	21.2	45.7	21.2	45.1	0.084	6473
644660	61780	11	Passive Dry	511	2017-10-05-11-06-14	0	0	x	30	0	45	21.2	45.7	21.2	45.1	0.084	6473
644661	61781	11	Passive Dry	511	2017-10-05-11-06-16	0	0	x	30	0	45	21.2	45.7	21.2	45.1	0.084	6473
644662	61782	11	Passive Dry	511	2017-10-05-11-06-18	0	0	x	30	0	45	21.2	45.7	21.2	45.1	0.084	6473
644663	61783	11	Passive Dry	511	2017-10-05-11-06-20	0	0	x	30	0	45	21.2	45.7	21.2	45.1	0.084	6473
644664	61784	11	Passive Dry	511	2017-10-05-11-06-22	0	0	x	30	0	45	21.2	45.7	21.2	45.1	0.084	6473
644665	61785	11	Passive Dry	511	2017-10-05-11-06-24	0	0	x	30	0	45	21.2	45.7	21.2	45.1	0.084	6473
644666	61786	11	Passive Dry	511	2017-10-05-11-06-26	0	0	x	30	0	45	21.2	45.7	21.2	45.1	0.084	6473
644667	61787	11	Passive Dry	511	2017-10-05-11-06-28	0	0	x	30	0	45	21.2	45.7	21.2	45.1	0.084	6473
644668	61788	11	Passive Dry	511	2017-10-05-11-06-30	0	0	x	30	0	45	21.2	45.7	21.2	45.1	0.084	6473
644669	61789	11	Passive Dry	511	2017-10-05-11-06-32	0	0	x	30	0	45	21.2	45.7	21.2	45.1	0.084	6473
644670	61790	11	Passive Dry	511	2017-10-05-11-06-34	0	0	x	30	0	45	21.2	45.7	21.2	45.1	0.084	6473
644671	61791	11	Passive Dry	511	2017-10-05-11-06-36	0	0	x	30	0	45	21.2	45.7	21.2	45.1	0.084	6473
644672	61792	11	Passive Dry	511	2017-10-05-11-06-38	0	0	x	30	0	45	21.2	45.7	21.2	45.1	0.084	6473
644673	61793	11	Passive Dry	511	2017-10-05-11-06-40	0	0	x	30	0	45	21.2	45.7	21.2	45.1	0.084	6473
644674	61794	11	Passive Dry	511	2017-10-05-11-06-42	0	0	x	30	0	45	21.2	45.7	21.2	45.1	0.084	6473
644675	61795	11	Passive Dry	511	2017-10-05-11-06-44	0	0	x	30	0	45	21.2	45.6	21.2	45	-0.011	6473
644676	61796	11	Passive Dry	511	2017-10-05-11-06-46	0	0	x	30	0	45	21.2	45.6	21.2	45	-0.011	6473
644677	61797	11	Passive Dry	511	2017-10-05-11-06-48	0	0	x	30	0	45	21.2	45.6	21.2	45	-0.011	6473
644678	61798	11	Passive Dry	511	2017-10-05-11-06-50	0	0	x	30	0	45	21.2	45.6	21.2	45	-0.011	6473
644679	61799	11	Passive Dry	511	2017-10-05-11-06-52	0	0	x	30	0	45	21.2	45.6	21.2	45	-0.011	6473
644680	61800	11	Passive Dry	511	2017-10-05-11-06-54	0	0	x	30	0	45	21.2	45.7	21.2	45.1	0.084	6473
644681	61801	11	Passive Dry	511	2017-10-05-11-06-56	0	0	x	30	0	45	21.2	45.7	21.2	45.1	0.084	6473
644682	61802	11	Passive Dry	511	2017-10-05-11-06-58	0	0	x	30	0	45	21.2	45.7	21.2	45.1	0.084	6473
644683	61803	11	Passive Dry	511	2017-10-05-11-07-00	0	0	x	30	0	45	21.2	45.6	21.2	45	-0.011	6473
644684	61804	11	Passive Dry	511	2017-10-05-11-07-02	0	0	x	30	0	45	21.2	45.6	21.2	45	-0.011	6473
644685	61805	11	Passive Dry	511	2017-10-05-11-07-04	0	0	x	30	0	45	21.2	45.6	21.2	45	-0.011	6473
644686	61806	11	Passive Dry	511	2017-10-05-11-07-06	0	0	x	30	0	44.9	21.2	45.6	21.2	45	0.089	6473
644687	61807	11	Passive Dry	511	2017-10-05-11-07-08	0	0	x	30	0	45	21.2	45.6	21.2	45	-0.011	6473
644688	61808	11	Passive Dry	511	2017-10-05-11-07-10	0	0	x	30	0	45	21.2	45.6	21.2	45	-0.011	6473
644689	61809	11	Passive Dry	511	2017-10-05-11-07-12	0	0	x	30	0	45	21.2	45.6	21.2	45	-0.011	6473
644690	61810	11	Passive Dry	511	2017-10-05-11-07-14	0	0	x	30	0	44.9	21.2	45.6	21.2	45	0.089	6473
644691	61811	11	Passive Dry	511	2017-10-05-11-07-16	0	0	x	30	0	45	21.2	45.6	21.2	45	-0.011	6473
644692	61812	11	Passive Dry	511	2017-10-05-11-07-18	0	0	x	30	0	45	21.2	45.6	21.2	45	-0.011	6473
644693	61813	11	Passive Dry	511	2017-10-05-11-07-20	0	0	x	30	0	45	21.2	45.6	21.2	45	-0.011	6473
644694	61814	11	Passive Dry	511	2017-10-05-11-07-22	0	0	x	30	0	45	21.2	45.6	21.2	45	-0.011	6473
644695	61815	11	Passive Dry	511	2017-10-05-11-07-24	0	0	x	30	0	45	21.2	45.7	21.2	45.1	0.084	6473
644696	61816	11	Passive Dry	511	2017-10-05-11-07-26	0	0	x	30	0	45	21.2	45.7	21.2	45.1	0.084	6473
644697	61817	11	Passive Dry	511	2017-10-05-11-07-28	0	0	x	30	0	45	21.2	45.8	21.2	45.2	0.179	6473
644698	61818	11	Passive Dry	511	2017-10-05-11-07-30	0	0	x	30	0	45.1	21.2	45.7	21.2	45.1	-0.016	6473
644699	61819	11	Passive Dry	511	2017-10-05-11-07-32	0	0	x	30	0	45.1	21.2	45.7	21.2	45.1	-0.016	6473
644700	61820	11	Passive Dry	511	2017-10-05-11-07-34	0	0	x	30	0	45.1	21.2	45.7	21.2	45.1	-0.016	6473
644701	61821	11	Passive Dry	511	2017-10-05-11-07-36	0	0	x	30	0	45.1	21.2	45.7	21.2	45.1	-0.016	6473
644702	61822	11	Passive Dry	511	2017-10-05-11-07-38	0	0	x	30	0	45.1	21.2	45.7	21.2	45.1	-0.016	6473
644703	61823	11	Passive Dry	511	2017-10-05-11-07-40	0	0	x	30	0	45	21.2	45.7	21.2	45.1	0.084	6473
644704	61824	11	Passive Dry	511	2017-10-05-11-07-42	0	0	x	30	0	45	21.2	45.7	21.2	45.1	0.084	6473
644705	61825	11	Passive Dry	511	2017-10-05-11-07-44	0	0	x	30	0	45	21.2	45.7	21.2	45.1	0.084	6473
644706	61826	11	Passive Dry	511	2017-10-05-11-07-46	0	0	x	30	0	45.1	21.2	45.7	21.2	45.1	-0.016	6473
644707	61827	11	Passive Dry	511	2017-10-05-11-07-48	0	0	x	30	0	45.1	21.2	45.7	21.2	45.1	-0.016	6473
644708	61828	11	Passive Dry	511	2017-10-05-11-07-50	0	0	x	30	0	45.1	21.2	45.7	21.2	45.1	-0.016	6473
644709	61829	11	Passive Dry	511	2017-10-05-11-07-52	0	0	x	30	0	45.1	21.2	45.7	21.2	45.1	-0.016	6473
644710	61830	11	Passive Dry	511	2017-10-05-11-07-54	0	0	x	30	0	45	21.2	45.7	21.2	45.1	0.084	6473
644711	61831	11	Passive Dry	511	2017-10-05-11-07-56	0	0	x	30	0	45	21.2	45.6	21.2	45	-0.011	6473
644712	61832	11	Passive Dry	511	2017-10-05-11-07-58	0	0	x	30	0	45	21.2	45.6	21.2	45	-0.011	6473
644713	61833	11	Passive Dry	511	2017-10-05-11-08-00	0	0	x	30	0	45	21.2	45.6	21.2	45	-0.011	6473
644714	61834	11	Passive Dry	511	2017-10-05-11-08-02	0	0	x	30	0	45	21.2	45.6	21.2	45	-0.011	6473
644715	61835	11	Passive Dry	511	2017-10-05-11-08-04	0	0	x	30	0	44.9	21.2	45.6	21.2	45	0.089	6473
644716	61836	11	Passive Dry	511	2017-10-05-11-08-06	0	0	x	30	0	45	21.2	45.7	21.2	45.1	0.084	6473
644717	61837	11	Passive Dry	511	2017-10-05-11-08-41	0	0	z	0	5	44.9	21.2	46.1	21.2	45.5	0.562	6474
644718	61838	11	Passive Dry	511	2017-10-05-11-08-43	0	0	z	0	5	45	21.2	46	21.2	45.4	0.368	6474
644719	61839	11	Passive Dry	511	2017-10-05-11-08-45	0	0	z	0	5	45	21.2	45.9	21.2	45.3	0.273	6474
644720	61840	11	Passive Dry	511	2017-10-05-11-08-47	0	0	z	0	5	45	21.2	45.9	21.2	45.3	0.273	6474
644721	61841	11	Passive Dry	511	2017-10-05-11-08-49	0	0	z	0	5	45	21.2	45.8	21.2	45.2	0.179	6474
644722	61842	11	Passive Dry	511	2017-10-05-11-08-51	0	0	z	0	5	45	21.2	45.8	21.2	45.2	0.179	6474
644723	61843	11	Passive Dry	511	2017-10-05-11-08-53	0	0	z	0	5	45	21.2	45.8	21.2	45.2	0.179	6474
644724	61844	11	Passive Dry	511	2017-10-05-11-08-55	0	0	z	0	5	45.1	21.3	45.8	21.2	45.2	0.079	6474
644725	61845	11	Passive Dry	511	2017-10-05-11-08-57	0	0	z	0	5	45	21.2	45.8	21.2	45.2	0.179	6474
644726	61846	11	Passive Dry	511	2017-10-05-11-08-59	0	0	z	0	5	45	21.2	45.7	21.2	45.1	0.084	6474
644727	61847	11	Passive Dry	511	2017-10-05-11-09-01	0	0	z	0	5	45	21.2	45.7	21.2	45.1	0.084	6474
644728	61848	11	Passive Dry	511	2017-10-05-11-09-03	0	0	z	0	5	45	21.2	45.7	21.2	45.1	0.084	6474
644729	61849	11	Passive Dry	511	2017-10-05-11-09-05	0	0	z	0	5	45	21.2	45.7	21.2	45.1	0.084	6474
644730	61850	11	Passive Dry	511	2017-10-05-11-09-07	0	0	z	0	5	45.1	21.3	45.7	21.2	45.1	-0.016	6474
644731	61851	11	Passive Dry	511	2017-10-05-11-09-09	0	0	z	0	5	45.1	21.3	45.7	21.2	45.1	-0.016	6474
644732	61852	11	Passive Dry	511	2017-10-05-11-09-11	0	0	z	0	5	44.9	21.2	45.7	21.2	45.1	0.184	6474
644733	61853	11	Passive Dry	511	2017-10-05-11-09-13	0	0	z	0	5	45	21.2	45.8	21.2	45.2	0.179	6474
644734	61854	11	Passive Dry	511	2017-10-05-11-09-15	0	0	z	0	5	45	21.2	45.9	21.2	45.3	0.273	6474
644735	61855	11	Passive Dry	511	2017-10-05-11-09-17	0	0	z	0	5	45	21.2	46	21.2	45.4	0.368	6474
644736	61856	11	Passive Dry	511	2017-10-05-11-09-19	0	0	z	0	5	44.9	21.2	46	21.2	45.4	0.468	6474
644737	61857	11	Passive Dry	511	2017-10-05-11-09-21	0	0	z	0	5	44.9	21.2	45.9	21.2	45.3	0.373	6474
644738	61858	11	Passive Dry	511	2017-10-05-11-09-23	0	0	z	0	5	44.9	21.2	45.9	21.2	45.3	0.373	6474
644739	61859	11	Passive Dry	511	2017-10-05-11-09-25	0	0	z	0	5	44.9	21.2	45.9	21.2	45.3	0.373	6474
644740	61860	11	Passive Dry	511	2017-10-05-11-09-27	0	0	z	0	5	44.9	21.2	45.8	21.2	45.2	0.279	6474
644741	61861	11	Passive Dry	511	2017-10-05-11-09-29	0	0	z	0	5	44.9	21.2	45.8	21.2	45.2	0.279	6474
644742	61862	11	Passive Dry	511	2017-10-05-11-09-31	0	0	z	0	5	44.9	21.2	45.8	21.2	45.2	0.279	6474
644743	61863	11	Passive Dry	511	2017-10-05-11-09-33	0	0	z	0	5	44.9	21.2	45.7	21.2	45.1	0.184	6474
644744	61864	11	Passive Dry	511	2017-10-05-11-09-35	0	0	z	0	5	44.8	21.2	45.7	21.2	45.1	0.284	6474
644745	61865	11	Passive Dry	511	2017-10-05-11-09-37	0	0	z	0	5	44.8	21.2	45.7	21.2	45.1	0.284	6474
644746	61866	11	Passive Dry	511	2017-10-05-11-09-39	0	0	z	0	5	44.8	21.2	45.8	21.2	45.2	0.379	6474
644747	61867	11	Passive Dry	511	2017-10-05-11-09-41	0	0	z	0	5	44.8	21.2	45.9	21.2	45.3	0.473	6474
644748	61868	11	Passive Dry	511	2017-10-05-11-09-43	0	0	z	0	5	44.8	21.2	45.9	21.2	45.3	0.473	6474
644749	61869	11	Passive Dry	511	2017-10-05-11-09-45	0	0	z	0	5	44.8	21.2	46	21.2	45.4	0.568	6474
644750	61870	11	Passive Dry	511	2017-10-05-11-09-47	0	0	z	0	5	44.8	21.2	45.9	21.2	45.3	0.473	6474
644751	61871	11	Passive Dry	511	2017-10-05-11-09-49	0	0	z	0	5	44.8	21.2	46	21.2	45.4	0.568	6474
644752	61872	11	Passive Dry	511	2017-10-05-11-09-51	0	0	z	0	5	44.8	21.2	46	21.2	45.4	0.568	6474
644753	61873	11	Passive Dry	511	2017-10-05-11-09-53	0	0	z	0	5	44.9	21.3	46.1	21.2	45.5	0.562	6474
644754	61874	11	Passive Dry	511	2017-10-05-11-09-55	0	0	z	0	5	44.8	21.2	46	21.2	45.4	0.568	6474
644755	61875	11	Passive Dry	511	2017-10-05-11-09-57	0	0	z	0	5	44.8	21.2	46	21.2	45.4	0.568	6474
644756	61876	11	Passive Dry	511	2017-10-05-11-09-59	0	0	z	0	5	44.8	21.2	46.1	21.2	45.5	0.662	6474
644757	61877	11	Passive Dry	511	2017-10-05-11-10-01	0	0	z	0	5	44.8	21.2	46.1	21.2	45.5	0.662	6474
644758	61878	11	Passive Dry	511	2017-10-05-11-10-03	0	0	z	0	5	44.9	21.3	46.1	21.2	45.5	0.562	6474
644759	61879	11	Passive Dry	511	2017-10-05-11-10-05	0	0	z	0	5	44.9	21.2	46.1	21.2	45.5	0.562	6474
644760	61880	11	Passive Dry	511	2017-10-05-11-10-07	0	0	z	0	5	44.9	21.2	46.1	21.2	45.5	0.562	6474
644761	61881	11	Passive Dry	511	2017-10-05-11-10-09	0	0	z	0	5	44.9	21.2	46.1	21.2	45.5	0.562	6474
644762	61882	11	Passive Dry	511	2017-10-05-11-10-11	0	0	z	0	5	44.9	21.2	46.1	21.2	45.5	0.562	6474
644763	61883	11	Passive Dry	511	2017-10-05-11-10-13	0	0	z	0	5	44.9	21.2	46	21.2	45.4	0.468	6474
644764	61884	11	Passive Dry	511	2017-10-05-11-10-15	0	0	z	0	5	44.9	21.2	45.9	21.2	45.3	0.373	6474
644765	61885	11	Passive Dry	511	2017-10-05-11-10-17	0	0	z	0	5	44.9	21.2	45.9	21.2	45.3	0.373	6474
644766	61886	11	Passive Dry	511	2017-10-05-11-10-19	0	0	z	0	5	44.9	21.2	45.8	21.2	45.2	0.279	6474
644767	61887	11	Passive Dry	511	2017-10-05-11-10-21	0	0	z	0	5	44.8	21.2	45.8	21.2	45.2	0.379	6474
644768	61888	11	Passive Dry	511	2017-10-05-11-10-23	0	0	z	0	5	45	21.3	45.8	21.2	45.2	0.179	6474
644769	61889	11	Passive Dry	511	2017-10-05-11-10-25	0	0	z	0	5	44.9	21.3	45.8	21.2	45.2	0.279	6474
644770	61890	11	Passive Dry	511	2017-10-05-11-10-27	0	0	z	0	5	44.8	21.2	45.7	21.2	45.1	0.284	6474
644771	61891	11	Passive Dry	511	2017-10-05-11-10-29	0	0	z	0	5	44.8	21.2	45.7	21.2	45.1	0.284	6474
644772	61892	11	Passive Dry	511	2017-10-05-11-10-31	0	0	z	0	5	44.8	21.2	45.7	21.2	45.1	0.284	6474
644773	61893	11	Passive Dry	511	2017-10-05-11-10-33	0	0	z	0	5	44.8	21.2	45.7	21.2	45.1	0.284	6474
644774	61894	11	Passive Dry	511	2017-10-05-11-10-35	0	0	z	0	5	44.9	21.3	45.8	21.2	45.2	0.279	6474
644775	61895	11	Passive Dry	511	2017-10-05-11-10-37	0	0	z	0	5	44.8	21.2	45.8	21.2	45.2	0.379	6474
644776	61896	11	Passive Dry	511	2017-10-05-11-10-39	0	0	z	0	5	44.8	21.2	45.8	21.2	45.2	0.379	6474
644777	61897	11	Passive Dry	511	2017-10-05-11-10-41	0	0	z	0	5	44.9	21.3	45.8	21.2	45.2	0.279	6474
644778	61898	11	Passive Dry	511	2017-10-05-11-10-43	0	0	z	0	5	44.9	21.3	45.8	21.2	45.2	0.279	6474
644779	61899	11	Passive Dry	511	2017-10-05-11-10-45	0	0	z	0	5	44.8	21.2	45.7	21.2	45.1	0.284	6474
644780	61900	11	Passive Dry	511	2017-10-05-11-10-47	0	0	z	0	5	44.8	21.2	45.7	21.2	45.1	0.284	6474
644781	61901	11	Passive Dry	511	2017-10-05-11-10-49	0	0	z	0	5	44.8	21.2	45.7	21.2	45.1	0.284	6474
644782	61902	11	Passive Dry	511	2017-10-05-11-10-51	0	0	z	0	5	44.8	21.2	45.7	21.2	45.1	0.284	6474
644783	61903	11	Passive Dry	511	2017-10-05-11-10-53	0	0	z	0	5	44.8	21.2	45.8	21.2	45.2	0.379	6474
644784	61904	11	Passive Dry	511	2017-10-05-11-10-55	0	0	z	0	5	44.8	21.2	45.7	21.2	45.1	0.284	6474
644785	61905	11	Passive Dry	511	2017-10-05-11-10-57	0	0	z	0	5	44.8	21.3	45.7	21.2	45.1	0.284	6474
644786	61906	11	Passive Dry	511	2017-10-05-11-10-59	0	0	z	0	5	44.8	21.3	45.8	21.2	45.2	0.379	6474
644787	61907	11	Passive Dry	511	2017-10-05-11-11-01	0	0	z	0	5	44.8	21.2	45.8	21.2	45.2	0.379	6474
644788	61908	11	Passive Dry	511	2017-10-05-11-11-03	0	0	z	0	5	44.9	21.3	45.7	21.2	45.1	0.184	6474
644789	61909	11	Passive Dry	511	2017-10-05-11-11-05	0	0	z	0	5	44.8	21.2	45.7	21.2	45.1	0.284	6474
644790	61910	11	Passive Dry	511	2017-10-05-11-11-07	0	0	z	0	5	44.9	21.3	45.7	21.2	45.1	0.184	6474
644791	61911	11	Passive Dry	511	2017-10-05-11-11-09	0	0	z	0	5	44.9	21.3	45.7	21.2	45.1	0.184	6474
644792	61912	11	Passive Dry	511	2017-10-05-11-11-11	0	0	z	0	5	44.9	21.3	45.7	21.2	45.1	0.184	6474
644793	61913	11	Passive Dry	511	2017-10-05-11-11-13	0	0	z	0	5	45	21.3	45.6	21.2	45	-0.011	6474
644794	61914	11	Passive Dry	511	2017-10-05-11-11-15	0	0	z	0	5	44.9	21.2	45.6	21.2	45	0.089	6474
644795	61915	11	Passive Dry	511	2017-10-05-11-11-17	0	0	z	0	5	44.9	21.2	45.6	21.2	45	0.089	6474
644796	61916	11	Passive Dry	511	2017-10-05-11-11-19	0	0	z	0	5	45	21.3	45.6	21.2	45	-0.011	6474
644797	61917	11	Passive Dry	511	2017-10-05-11-11-21	0	0	z	0	5	44.9	21.2	45.7	21.2	45.1	0.184	6474
644798	61918	11	Passive Dry	511	2017-10-05-11-11-23	0	0	z	0	5	45	21.3	45.6	21.2	45	-0.011	6474
644799	61919	11	Passive Dry	511	2017-10-05-11-11-25	0	0	z	0	5	45	21.3	45.6	21.2	45	-0.011	6474
644800	61920	11	Passive Dry	511	2017-10-05-11-11-27	0	0	z	0	5	45	21.3	45.7	21.2	45.1	0.084	6474
644801	61921	11	Passive Dry	511	2017-10-05-11-11-29	0	0	z	0	5	44.9	21.2	45.6	21.2	45	0.089	6474
644802	61922	11	Passive Dry	511	2017-10-05-11-11-31	0	0	z	0	5	44.9	21.3	45.6	21.2	45	0.089	6474
644803	61923	11	Passive Dry	511	2017-10-05-11-11-33	0	0	z	0	5	44.8	21.2	45.6	21.2	45	0.189	6474
644804	61924	11	Passive Dry	511	2017-10-05-11-11-35	0	0	z	0	5	44.9	21.3	45.6	21.2	45	0.089	6474
644805	61925	11	Passive Dry	511	2017-10-05-11-11-37	0	0	z	0	5	44.8	21.2	45.6	21.2	45	0.189	6474
644806	61926	11	Passive Dry	511	2017-10-05-11-11-39	0	0	z	0	5	44.9	21.3	45.5	21.2	44.9	-0.005	6474
644807	61927	11	Passive Dry	511	2017-10-05-11-11-41	0	0	z	0	5	44.9	21.3	45.5	21.2	44.9	-0.005	6474
644808	61928	11	Passive Dry	511	2017-10-05-11-11-43	0	0	z	0	5	44.8	21.2	45.5	21.2	44.9	0.095	6474
644809	61929	11	Passive Dry	511	2017-10-05-11-11-45	0	0	z	0	5	44.8	21.3	45.5	21.2	44.9	0.095	6474
644810	61930	11	Passive Dry	511	2017-10-05-11-11-47	0	0	z	0	5	44.8	21.2	45.5	21.2	44.9	0.095	6474
644811	61931	11	Passive Dry	511	2017-10-05-11-11-49	0	0	z	0	5	44.8	21.3	45.5	21.2	44.9	0.095	6474
644812	61932	11	Passive Dry	511	2017-10-05-11-11-51	0	0	z	0	5	44.8	21.3	45.6	21.2	45	0.189	6474
644813	61933	11	Passive Dry	511	2017-10-05-11-11-53	0	0	z	0	5	44.8	21.3	45.7	21.2	45.1	0.284	6474
644814	61934	11	Passive Dry	511	2017-10-05-11-11-55	0	0	z	0	5	44.8	21.3	45.6	21.2	45	0.189	6474
644815	61935	11	Passive Dry	511	2017-10-05-11-11-57	0	0	z	0	5	44.8	21.2	45.6	21.2	45	0.189	6474
644816	61936	11	Passive Dry	511	2017-10-05-11-11-59	0	0	z	0	5	44.8	21.2	45.6	21.2	45	0.189	6474
644817	61937	11	Passive Dry	511	2017-10-05-11-12-31	0	0	z	0	10	45	21.3	45.5	21.2	44.9	-0.105	6475
644818	61938	11	Passive Dry	511	2017-10-05-11-12-33	0	0	z	0	10	45	21.3	45.5	21.2	44.9	-0.105	6475
644819	61939	11	Passive Dry	511	2017-10-05-11-12-35	0	0	z	0	10	45	21.3	45.5	21.2	44.9	-0.105	6475
644820	61940	11	Passive Dry	511	2017-10-05-11-12-37	0	0	z	0	10	44.9	21.2	45.5	21.2	44.9	-0.005	6475
644821	61941	11	Passive Dry	511	2017-10-05-11-12-39	0	0	z	0	10	44.9	21.2	45.5	21.2	44.9	-0.005	6475
644822	61942	11	Passive Dry	511	2017-10-05-11-12-41	0	0	z	0	10	44.8	21.2	45.4	21.2	44.8	0	6475
644823	61943	11	Passive Dry	511	2017-10-05-11-12-43	0	0	z	0	10	44.8	21.2	45.4	21.2	44.8	0	6475
644824	61944	11	Passive Dry	511	2017-10-05-11-12-45	0	0	z	0	10	44.8	21.2	45.4	21.2	44.8	0	6475
644825	61945	11	Passive Dry	511	2017-10-05-11-12-47	0	0	z	0	10	44.9	21.3	45.3	21.2	44.7	-0.194	6475
644826	61946	11	Passive Dry	511	2017-10-05-11-12-49	0	0	z	0	10	44.8	21.2	45.4	21.2	44.8	0	6475
644827	61947	11	Passive Dry	511	2017-10-05-11-12-51	0	0	z	0	10	44.8	21.3	45.3	21.2	44.7	-0.094	6475
644828	61948	11	Passive Dry	511	2017-10-05-11-12-53	0	0	z	0	10	44.8	21.3	45.4	21.2	44.8	0	6475
644829	61949	11	Passive Dry	511	2017-10-05-11-12-55	0	0	z	0	10	44.8	21.3	45.4	21.2	44.8	0	6475
644830	61950	11	Passive Dry	511	2017-10-05-11-12-57	0	0	z	0	10	44.8	21.2	45.4	21.2	44.8	0	6475
644831	61951	11	Passive Dry	511	2017-10-05-11-12-59	0	0	z	0	10	44.8	21.2	45.5	21.2	44.9	0.095	6475
644832	61952	11	Passive Dry	511	2017-10-05-11-13-01	0	0	z	0	10	44.8	21.3	45.5	21.2	44.9	0.095	6475
644833	61953	11	Passive Dry	511	2017-10-05-11-13-03	0	0	z	0	10	44.9	21.3	45.6	21.2	45	0.089	6475
644834	61954	11	Passive Dry	511	2017-10-05-11-13-05	0	0	z	0	10	44.8	21.2	45.5	21.2	44.9	0.095	6475
644835	61955	11	Passive Dry	511	2017-10-05-11-13-07	0	0	z	0	10	44.8	21.2	45.5	21.2	44.9	0.095	6475
644836	61956	11	Passive Dry	511	2017-10-05-11-13-09	0	0	z	0	10	44.9	21.3	45.4	21.2	44.8	-0.1	6475
644837	61957	11	Passive Dry	511	2017-10-05-11-13-11	0	0	z	0	10	44.8	21.2	45.4	21.2	44.8	0	6475
644838	61958	11	Passive Dry	511	2017-10-05-11-13-13	0	0	z	0	10	44.8	21.2	45.4	21.2	44.8	0	6475
644839	61959	11	Passive Dry	511	2017-10-05-11-13-15	0	0	z	0	10	44.9	21.3	45.4	21.2	44.8	-0.1	6475
644840	61960	11	Passive Dry	511	2017-10-05-11-13-18	0	0	z	0	10	44.8	21.2	45.4	21.2	44.8	0	6475
644841	61961	11	Passive Dry	511	2017-10-05-11-13-20	0	0	z	0	10	44.9	21.3	45.4	21.2	44.8	-0.1	6475
644842	61962	11	Passive Dry	511	2017-10-05-11-13-22	0	0	z	0	10	44.8	21.2	45.3	21.2	44.7	-0.094	6475
644843	61963	11	Passive Dry	511	2017-10-05-11-13-24	0	0	z	0	10	44.9	21.2	45.3	21.2	44.7	-0.194	6475
644844	61964	11	Passive Dry	511	2017-10-05-11-13-26	0	0	z	0	10	45	21.3	45.3	21.2	44.7	-0.294	6475
644845	61965	11	Passive Dry	511	2017-10-05-11-13-28	0	0	z	0	10	44.9	21.2	45.3	21.2	44.7	-0.194	6475
644846	61966	11	Passive Dry	511	2017-10-05-11-13-30	0	0	z	0	10	44.9	21.2	45.3	21.2	44.7	-0.194	6475
644847	61967	11	Passive Dry	511	2017-10-05-11-13-32	0	0	z	0	10	44.9	21.2	45.3	21.2	44.7	-0.194	6475
644848	61968	11	Passive Dry	511	2017-10-05-11-13-34	0	0	z	0	10	45	21.3	45.3	21.2	44.7	-0.294	6475
644849	61969	11	Passive Dry	511	2017-10-05-11-13-36	0	0	z	0	10	44.8	21.2	45.4	21.2	44.8	0	6475
644850	61970	11	Passive Dry	511	2017-10-05-11-13-38	0	0	z	0	10	44.8	21.2	45.4	21.2	44.8	0	6475
644851	61971	11	Passive Dry	511	2017-10-05-11-13-40	0	0	z	0	10	44.8	21.2	45.4	21.2	44.8	0	6475
644852	61972	11	Passive Dry	511	2017-10-05-11-13-42	0	0	z	0	10	44.8	21.2	45.4	21.2	44.8	0	6475
644853	61973	11	Passive Dry	511	2017-10-05-11-13-44	0	0	z	0	10	44.8	21.2	45.4	21.2	44.8	0	6475
644854	61974	11	Passive Dry	511	2017-10-05-11-13-46	0	0	z	0	10	44.9	21.3	45.4	21.2	44.8	-0.1	6475
644855	61975	11	Passive Dry	511	2017-10-05-11-13-48	0	0	z	0	10	44.8	21.2	45.4	21.2	44.8	0	6475
644856	61976	11	Passive Dry	511	2017-10-05-11-13-50	0	0	z	0	10	44.8	21.2	45.4	21.2	44.8	0	6475
644857	61977	11	Passive Dry	511	2017-10-05-11-13-52	0	0	z	0	10	44.9	21.3	45.4	21.2	44.8	-0.1	6475
644858	61978	11	Passive Dry	511	2017-10-05-11-13-54	0	0	z	0	10	44.9	21.2	45.4	21.2	44.8	-0.1	6475
644859	61979	11	Passive Dry	511	2017-10-05-11-13-56	0	0	z	0	10	44.9	21.2	45.4	21.2	44.8	-0.1	6475
644860	61980	11	Passive Dry	511	2017-10-05-11-13-58	0	0	z	0	10	45	21.3	45.4	21.2	44.8	-0.2	6475
644861	61981	11	Passive Dry	511	2017-10-05-11-14-00	0	0	z	0	10	44.8	21.2	45.4	21.2	44.8	0	6475
644862	61982	11	Passive Dry	511	2017-10-05-11-14-02	0	0	z	0	10	44.8	21.2	45.4	21.2	44.8	0	6475
644863	61983	11	Passive Dry	511	2017-10-05-11-14-04	0	0	z	0	10	45	21.3	45.4	21.2	44.8	-0.2	6475
644864	61984	11	Passive Dry	511	2017-10-05-11-14-06	0	0	z	0	10	44.9	21.2	45.4	21.2	44.8	-0.1	6475
644865	61985	11	Passive Dry	511	2017-10-05-11-14-08	0	0	z	0	10	44.9	21.2	45.4	21.2	44.8	-0.1	6475
644866	61986	11	Passive Dry	511	2017-10-05-11-14-10	0	0	z	0	10	44.9	21.2	45.3	21.2	44.7	-0.194	6475
644867	61987	11	Passive Dry	511	2017-10-05-11-14-12	0	0	z	0	10	44.9	21.2	45.3	21.2	44.7	-0.194	6475
644868	61988	11	Passive Dry	511	2017-10-05-11-14-14	0	0	z	0	10	44.8	21.2	45.3	21.2	44.7	-0.094	6475
644869	61989	11	Passive Dry	511	2017-10-05-11-14-16	0	0	z	0	10	44.8	21.2	45.4	21.2	44.8	0	6475
644870	61990	11	Passive Dry	511	2017-10-05-11-14-18	0	0	z	0	10	44.9	21.3	45.3	21.2	44.7	-0.194	6475
644871	61991	11	Passive Dry	511	2017-10-05-11-14-20	0	0	z	0	10	44.9	21.3	45.4	21.2	44.8	-0.1	6475
644872	61992	11	Passive Dry	511	2017-10-05-11-14-22	0	0	z	0	10	44.9	21.2	45.4	21.2	44.8	-0.1	6475
644873	61993	11	Passive Dry	511	2017-10-05-11-14-24	0	0	z	0	10	44.9	21.2	45.4	21.2	44.8	-0.1	6475
644874	61994	11	Passive Dry	511	2017-10-05-11-14-26	0	0	z	0	10	44.9	21.2	45.4	21.2	44.8	-0.1	6475
644875	61995	11	Passive Dry	511	2017-10-05-11-14-28	0	0	z	0	10	44.9	21.2	45.4	21.2	44.8	-0.1	6475
644876	61996	11	Passive Dry	511	2017-10-05-11-14-30	0	0	z	0	10	45	21.2	45.4	21.2	44.8	-0.2	6475
644877	61997	11	Passive Dry	511	2017-10-05-11-14-32	0	0	z	0	10	45	21.2	45.4	21.2	44.8	-0.2	6475
644878	61998	11	Passive Dry	511	2017-10-05-11-14-34	0	0	z	0	10	45	21.2	45.4	21.2	44.8	-0.2	6475
644879	61999	11	Passive Dry	511	2017-10-05-11-14-36	0	0	z	0	10	44.9	21.2	45.4	21.2	44.8	-0.1	6475
644880	62000	11	Passive Dry	511	2017-10-05-11-14-38	0	0	z	0	10	44.9	21.2	45.4	21.2	44.8	-0.1	6475
644881	62001	11	Passive Dry	511	2017-10-05-11-14-40	0	0	z	0	10	45	21.3	45.5	21.2	44.9	-0.105	6475
644882	62002	11	Passive Dry	511	2017-10-05-11-14-42	0	0	z	0	10	44.9	21.2	45.5	21.2	44.9	-0.005	6475
644883	62003	11	Passive Dry	511	2017-10-05-11-14-44	0	0	z	0	10	45	21.3	45.6	21.2	45	-0.011	6475
644884	62004	11	Passive Dry	511	2017-10-05-11-14-46	0	0	z	0	10	45	21.3	45.6	21.2	45	-0.011	6475
644885	62005	11	Passive Dry	511	2017-10-05-11-14-48	0	0	z	0	10	45	21.3	45.6	21.2	45	-0.011	6475
644886	62006	11	Passive Dry	511	2017-10-05-11-14-50	0	0	z	0	10	45	21.3	45.5	21.2	44.9	-0.105	6475
644887	62007	11	Passive Dry	511	2017-10-05-11-14-52	0	0	z	0	10	44.9	21.3	45.5	21.2	44.9	-0.005	6475
644888	62008	11	Passive Dry	511	2017-10-05-11-14-54	0	0	z	0	10	44.9	21.3	45.5	21.2	44.9	-0.005	6475
644889	62009	11	Passive Dry	511	2017-10-05-11-14-56	0	0	z	0	10	44.8	21.2	45.5	21.2	44.9	0.095	6475
644890	62010	11	Passive Dry	511	2017-10-05-11-14-58	0	0	z	0	10	44.8	21.2	45.5	21.2	44.9	0.095	6475
644891	62011	11	Passive Dry	511	2017-10-05-11-15-00	0	0	z	0	10	44.9	21.3	45.5	21.2	44.9	-0.005	6475
644892	62012	11	Passive Dry	511	2017-10-05-11-15-02	0	0	z	0	10	44.8	21.2	45.4	21.2	44.8	0	6475
644893	62013	11	Passive Dry	511	2017-10-05-11-15-04	0	0	z	0	10	44.9	21.3	45.5	21.2	44.9	-0.005	6475
644894	62014	11	Passive Dry	511	2017-10-05-11-15-06	0	0	z	0	10	44.8	21.2	45.5	21.2	44.9	0.095	6475
644895	62015	11	Passive Dry	511	2017-10-05-11-15-08	0	0	z	0	10	44.8	21.2	45.5	21.2	44.9	0.095	6475
644896	62016	11	Passive Dry	511	2017-10-05-11-15-10	0	0	z	0	10	44.8	21.3	45.5	21.2	44.9	0.095	6475
644897	62017	11	Passive Dry	511	2017-10-05-11-15-12	0	0	z	0	10	44.8	21.2	45.5	21.2	44.9	0.095	6475
644898	62018	11	Passive Dry	511	2017-10-05-11-15-14	0	0	z	0	10	44.8	21.2	45.5	21.2	44.9	0.095	6475
644899	62019	11	Passive Dry	511	2017-10-05-11-15-16	0	0	z	0	10	44.8	21.2	45.5	21.2	44.9	0.095	6475
644900	62020	11	Passive Dry	511	2017-10-05-11-15-18	0	0	z	0	10	44.9	21.3	45.5	21.2	44.9	-0.005	6475
644901	62021	11	Passive Dry	511	2017-10-05-11-15-20	0	0	z	0	10	44.8	21.2	45.4	21.2	44.8	0	6475
644902	62022	11	Passive Dry	511	2017-10-05-11-15-22	0	0	z	0	10	44.8	21.2	45.4	21.2	44.8	0	6475
644903	62023	11	Passive Dry	511	2017-10-05-11-15-24	0	0	z	0	10	44.9	21.3	45.4	21.2	44.8	-0.1	6475
644904	62024	11	Passive Dry	511	2017-10-05-11-15-26	0	0	z	0	10	44.8	21.2	45.4	21.2	44.8	0	6475
644905	62025	11	Passive Dry	511	2017-10-05-11-15-28	0	0	z	0	10	44.8	21.2	45.4	21.2	44.8	0	6475
644906	62026	11	Passive Dry	511	2017-10-05-11-15-30	0	0	z	0	10	44.8	21.2	45.4	21.2	44.8	0	6475
644907	62027	11	Passive Dry	511	2017-10-05-11-15-32	0	0	z	0	10	44.8	21.2	45.4	21.2	44.8	0	6475
644908	62028	11	Passive Dry	511	2017-10-05-11-15-34	0	0	z	0	10	44.8	21.2	45.4	21.2	44.8	0	6475
644909	62029	11	Passive Dry	511	2017-10-05-11-15-36	0	0	z	0	10	44.8	21.3	45.3	21.2	44.7	-0.094	6475
644910	62030	11	Passive Dry	511	2017-10-05-11-15-38	0	0	z	0	10	44.8	21.2	45.3	21.2	44.7	-0.094	6475
644911	62031	11	Passive Dry	511	2017-10-05-11-15-40	0	0	z	0	10	44.8	21.2	45.3	21.2	44.7	-0.094	6475
644912	62032	11	Passive Dry	511	2017-10-05-11-15-42	0	0	z	0	10	44.8	21.2	45.3	21.2	44.7	-0.094	6475
644913	62033	11	Passive Dry	511	2017-10-05-11-15-44	0	0	z	0	10	44.8	21.2	45.3	21.2	44.7	-0.094	6475
644914	62034	11	Passive Dry	511	2017-10-05-11-15-46	0	0	z	0	10	45	21.3	45.3	21.2	44.7	-0.294	6475
644915	62035	11	Passive Dry	511	2017-10-05-11-15-48	0	0	z	0	10	45	21.3	45.3	21.2	44.7	-0.294	6475
644916	62036	11	Passive Dry	511	2017-10-05-11-16-22	0	0	z	0	15	45	21.3	45.1	21.2	44.5	-0.483	6476
644917	62037	11	Passive Dry	511	2017-10-05-11-16-24	0	0	z	0	15	45	21.3	45.1	21.2	44.5	-0.483	6476
644918	62038	11	Passive Dry	511	2017-10-05-11-16-26	0	0	z	0	15	45	21.3	45.1	21.2	44.5	-0.483	6476
644919	62039	11	Passive Dry	511	2017-10-05-11-16-28	0	0	z	0	15	45	21.3	45.1	21.2	44.5	-0.483	6476
644920	62040	11	Passive Dry	511	2017-10-05-11-16-30	0	0	z	0	15	44.9	21.2	45.1	21.2	44.5	-0.383	6476
644921	62041	11	Passive Dry	511	2017-10-05-11-16-32	0	0	z	0	15	44.9	21.2	45.1	21.2	44.5	-0.383	6476
644922	62042	11	Passive Dry	511	2017-10-05-11-16-34	0	0	z	0	15	45.1	21.3	45.1	21.2	44.5	-0.583	6476
644923	62043	11	Passive Dry	511	2017-10-05-11-16-36	0	0	z	0	15	45.1	21.3	45.1	21.2	44.5	-0.583	6476
644924	62044	11	Passive Dry	511	2017-10-05-11-16-38	0	0	z	0	15	45.1	21.3	45.1	21.2	44.5	-0.583	6476
644925	62045	11	Passive Dry	511	2017-10-05-11-16-40	0	0	z	0	15	45.1	21.3	45.1	21.2	44.5	-0.583	6476
644926	62046	11	Passive Dry	511	2017-10-05-11-16-42	0	0	z	0	15	45.1	21.3	45.1	21.2	44.5	-0.583	6476
644927	62047	11	Passive Dry	511	2017-10-05-11-16-44	0	0	z	0	15	45.1	21.3	45.1	21.2	44.5	-0.583	6476
644928	62048	11	Passive Dry	511	2017-10-05-11-16-46	0	0	z	0	15	45.1	21.3	45.1	21.2	44.5	-0.583	6476
644929	62049	11	Passive Dry	511	2017-10-05-11-16-48	0	0	z	0	15	45.1	21.3	45.1	21.2	44.5	-0.583	6476
644930	62050	11	Passive Dry	511	2017-10-05-11-16-50	0	0	z	0	15	45.1	21.3	45.1	21.2	44.5	-0.583	6476
644931	62051	11	Passive Dry	511	2017-10-05-11-16-52	0	0	z	0	15	45.1	21.3	45.1	21.2	44.5	-0.583	6476
644932	62052	11	Passive Dry	511	2017-10-05-11-16-54	0	0	z	0	15	45.1	21.3	45.1	21.2	44.5	-0.583	6476
644933	62053	11	Passive Dry	511	2017-10-05-11-16-56	0	0	z	0	15	45	21.3	45.1	21.2	44.5	-0.483	6476
644934	62054	11	Passive Dry	511	2017-10-05-11-16-58	0	0	z	0	15	45	21.3	45.1	21.2	44.5	-0.483	6476
644935	62055	11	Passive Dry	511	2017-10-05-11-17-00	0	0	z	0	15	45	21.3	45.1	21.2	44.5	-0.483	6476
644936	62056	11	Passive Dry	511	2017-10-05-11-17-02	0	0	z	0	15	45	21.3	45.1	21.2	44.5	-0.483	6476
644937	62057	11	Passive Dry	511	2017-10-05-11-17-04	0	0	z	0	15	45	21.3	45.1	21.2	44.5	-0.483	6476
644938	62058	11	Passive Dry	511	2017-10-05-11-17-06	0	0	z	0	15	45.1	21.3	45.1	21.2	44.5	-0.583	6476
644939	62059	11	Passive Dry	511	2017-10-05-11-17-08	0	0	z	0	15	45.1	21.3	45.1	21.2	44.5	-0.583	6476
644940	62060	11	Passive Dry	511	2017-10-05-11-17-10	0	0	z	0	15	45.1	21.3	45.1	21.2	44.5	-0.583	6476
644941	62061	11	Passive Dry	511	2017-10-05-11-17-12	0	0	z	0	15	45.1	21.3	45.1	21.2	44.5	-0.583	6476
644942	62062	11	Passive Dry	511	2017-10-05-11-17-14	0	0	z	0	15	45.1	21.3	45.1	21.2	44.5	-0.583	6476
644943	62063	11	Passive Dry	511	2017-10-05-11-17-16	0	0	z	0	15	45.1	21.3	45.1	21.2	44.5	-0.583	6476
644944	62064	11	Passive Dry	511	2017-10-05-11-17-18	0	0	z	0	15	45.1	21.3	45.1	21.2	44.5	-0.583	6476
644945	62065	11	Passive Dry	511	2017-10-05-11-17-20	0	0	z	0	15	45.1	21.3	45.1	21.2	44.5	-0.583	6476
644946	62066	11	Passive Dry	511	2017-10-05-11-17-22	0	0	z	0	15	45	21.3	45.2	21.2	44.6	-0.389	6476
644947	62067	11	Passive Dry	511	2017-10-05-11-17-24	0	0	z	0	15	45	21.3	45.2	21.2	44.6	-0.389	6476
644948	62068	11	Passive Dry	511	2017-10-05-11-17-26	0	0	z	0	15	45	21.3	45.2	21.2	44.6	-0.389	6476
644949	62069	11	Passive Dry	511	2017-10-05-11-17-28	0	0	z	0	15	45	21.3	45.2	21.2	44.6	-0.389	6476
644950	62070	11	Passive Dry	511	2017-10-05-11-17-30	0	0	z	0	15	45	21.3	45.2	21.2	44.6	-0.389	6476
644951	62071	11	Passive Dry	511	2017-10-05-11-17-32	0	0	z	0	15	45	21.3	45.2	21.2	44.6	-0.389	6476
644952	62072	11	Passive Dry	511	2017-10-05-11-17-34	0	0	z	0	15	45	21.3	45.1	21.2	44.5	-0.483	6476
644953	62073	11	Passive Dry	511	2017-10-05-11-17-36	0	0	z	0	15	45	21.3	45.1	21.2	44.5	-0.483	6476
644954	62074	11	Passive Dry	511	2017-10-05-11-17-38	0	0	z	0	15	45	21.3	45.1	21.2	44.5	-0.483	6476
644955	62075	11	Passive Dry	511	2017-10-05-11-17-40	0	0	z	0	15	44.9	21.3	45.1	21.2	44.5	-0.383	6476
644956	62076	11	Passive Dry	511	2017-10-05-11-17-42	0	0	z	0	15	44.9	21.3	45.1	21.2	44.5	-0.383	6476
644957	62077	11	Passive Dry	511	2017-10-05-11-17-44	0	0	z	0	15	45	21.3	45.2	21.2	44.6	-0.389	6476
644958	62078	11	Passive Dry	511	2017-10-05-11-17-46	0	0	z	0	15	44.9	21.3	45.2	21.2	44.6	-0.289	6476
644959	62079	11	Passive Dry	511	2017-10-05-11-17-48	0	0	z	0	15	44.9	21.3	45.2	21.2	44.6	-0.289	6476
644960	62080	11	Passive Dry	511	2017-10-05-11-17-50	0	0	z	0	15	44.9	21.3	45.2	21.2	44.6	-0.289	6476
644961	62081	11	Passive Dry	511	2017-10-05-11-17-52	0	0	z	0	15	44.9	21.3	45.2	21.2	44.6	-0.289	6476
644962	62082	11	Passive Dry	511	2017-10-05-11-17-54	0	0	z	0	15	44.9	21.3	45.2	21.2	44.6	-0.289	6476
644963	62083	11	Passive Dry	511	2017-10-05-11-17-56	0	0	z	0	15	44.9	21.3	45.2	21.2	44.6	-0.289	6476
644964	62084	11	Passive Dry	511	2017-10-05-11-17-58	0	0	z	0	15	44.9	21.3	45.2	21.2	44.6	-0.289	6476
644965	62085	11	Passive Dry	511	2017-10-05-11-18-00	0	0	z	0	15	44.9	21.3	45.3	21.2	44.7	-0.194	6476
644966	62086	11	Passive Dry	511	2017-10-05-11-18-02	0	0	z	0	15	44.9	21.3	45.2	21.2	44.6	-0.289	6476
644967	62087	11	Passive Dry	511	2017-10-05-11-18-04	0	0	z	0	15	44.9	21.3	45.3	21.2	44.7	-0.194	6476
644968	62088	11	Passive Dry	511	2017-10-05-11-18-06	0	0	z	0	15	44.9	21.3	45.3	21.2	44.7	-0.194	6476
644969	62089	11	Passive Dry	511	2017-10-05-11-18-08	0	0	z	0	15	44.9	21.3	45.2	21.2	44.6	-0.289	6476
644970	62090	11	Passive Dry	511	2017-10-05-11-18-10	0	0	z	0	15	44.9	21.3	45.3	21.2	44.7	-0.194	6476
644971	62091	11	Passive Dry	511	2017-10-05-11-18-12	0	0	z	0	15	44.9	21.3	45.3	21.2	44.7	-0.194	6476
644972	62092	11	Passive Dry	511	2017-10-05-11-18-14	0	0	z	0	15	44.9	21.3	45.3	21.2	44.7	-0.194	6476
644973	62093	11	Passive Dry	511	2017-10-05-11-18-16	0	0	z	0	15	44.9	21.3	45.3	21.2	44.7	-0.194	6476
644974	62094	11	Passive Dry	511	2017-10-05-11-18-18	0	0	z	0	15	44.9	21.3	45.3	21.2	44.7	-0.194	6476
644975	62095	11	Passive Dry	511	2017-10-05-11-18-20	0	0	z	0	15	44.9	21.3	45.4	21.2	44.8	-0.1	6476
644976	62096	11	Passive Dry	511	2017-10-05-11-18-22	0	0	z	0	15	44.9	21.3	45.3	21.2	44.7	-0.194	6476
644977	62097	11	Passive Dry	511	2017-10-05-11-18-24	0	0	z	0	15	45	21.3	45.4	21.2	44.8	-0.2	6476
644978	62098	11	Passive Dry	511	2017-10-05-11-18-26	0	0	z	0	15	45	21.3	45.4	21.2	44.8	-0.2	6476
644979	62099	11	Passive Dry	511	2017-10-05-11-18-29	0	0	z	0	15	45	21.3	45.4	21.2	44.8	-0.2	6476
644980	62100	11	Passive Dry	511	2017-10-05-11-18-31	0	0	z	0	15	45	21.3	45.3	21.2	44.7	-0.294	6476
644981	62101	11	Passive Dry	511	2017-10-05-11-18-33	0	0	z	0	15	45	21.3	45.3	21.2	44.7	-0.294	6476
644982	62102	11	Passive Dry	511	2017-10-05-11-18-35	0	0	z	0	15	45	21.3	45.3	21.2	44.7	-0.294	6476
644983	62103	11	Passive Dry	511	2017-10-05-11-18-37	0	0	z	0	15	44.9	21.3	45.3	21.2	44.7	-0.194	6476
644984	62104	11	Passive Dry	511	2017-10-05-11-18-39	0	0	z	0	15	45	21.3	45.3	21.2	44.7	-0.294	6476
644985	62105	11	Passive Dry	511	2017-10-05-11-18-41	0	0	z	0	15	45	21.3	45.2	21.2	44.6	-0.389	6476
644986	62106	11	Passive Dry	511	2017-10-05-11-18-43	0	0	z	0	15	44.9	21.2	45.3	21.2	44.7	-0.194	6476
644987	62107	11	Passive Dry	511	2017-10-05-11-18-45	0	0	z	0	15	45	21.3	45.2	21.2	44.6	-0.389	6476
644988	62108	11	Passive Dry	511	2017-10-05-11-18-47	0	0	z	0	15	44.9	21.3	45.3	21.2	44.7	-0.194	6476
644989	62109	11	Passive Dry	511	2017-10-05-11-18-49	0	0	z	0	15	45	21.3	45.2	21.2	44.6	-0.389	6476
644990	62110	11	Passive Dry	511	2017-10-05-11-18-51	0	0	z	0	15	45	21.3	45.2	21.2	44.6	-0.389	6476
644991	62111	11	Passive Dry	511	2017-10-05-11-18-53	0	0	z	0	15	45	21.3	45.3	21.2	44.7	-0.294	6476
644992	62112	11	Passive Dry	511	2017-10-05-11-18-55	0	0	z	0	15	45	21.3	45.2	21.2	44.6	-0.389	6476
644993	62113	11	Passive Dry	511	2017-10-05-11-18-57	0	0	z	0	15	45	21.3	45.3	21.2	44.7	-0.294	6476
644994	62114	11	Passive Dry	511	2017-10-05-11-18-59	0	0	z	0	15	45	21.3	45.3	21.2	44.7	-0.294	6476
644995	62115	11	Passive Dry	511	2017-10-05-11-19-01	0	0	z	0	15	44.9	21.3	45.3	21.2	44.7	-0.194	6476
644996	62116	11	Passive Dry	511	2017-10-05-11-19-03	0	0	z	0	15	44.9	21.3	45.3	21.2	44.7	-0.194	6476
644997	62117	11	Passive Dry	511	2017-10-05-11-19-05	0	0	z	0	15	44.9	21.3	45.3	21.2	44.7	-0.194	6476
644998	62118	11	Passive Dry	511	2017-10-05-11-19-07	0	0	z	0	15	44.9	21.3	45.3	21.2	44.7	-0.194	6476
644999	62119	11	Passive Dry	511	2017-10-05-11-19-09	0	0	z	0	15	44.9	21.3	45.3	21.2	44.7	-0.194	6476
645000	62120	11	Passive Dry	511	2017-10-05-11-19-11	0	0	z	0	15	44.9	21.3	45.2	21.2	44.6	-0.289	6476
645001	62121	11	Passive Dry	511	2017-10-05-11-19-13	0	0	z	0	15	45	21.3	45.2	21.2	44.6	-0.389	6476
645002	62122	11	Passive Dry	511	2017-10-05-11-19-15	0	0	z	0	15	44.9	21.3	45.2	21.2	44.6	-0.289	6476
645003	62123	11	Passive Dry	511	2017-10-05-11-19-17	0	0	z	0	15	45	21.3	45.2	21.2	44.6	-0.389	6476
645004	62124	11	Passive Dry	511	2017-10-05-11-19-19	0	0	z	0	15	44.9	21.3	45.3	21.2	44.7	-0.194	6476
645005	62125	11	Passive Dry	511	2017-10-05-11-19-21	0	0	z	0	15	44.9	21.3	45.3	21.2	44.7	-0.194	6476
645006	62126	11	Passive Dry	511	2017-10-05-11-19-23	0	0	z	0	15	44.9	21.3	45.3	21.2	44.7	-0.194	6476
645007	62127	11	Passive Dry	511	2017-10-05-11-19-25	0	0	z	0	15	45	21.3	45.3	21.2	44.7	-0.294	6476
645008	62128	11	Passive Dry	511	2017-10-05-11-19-27	0	0	z	0	15	45	21.3	45.3	21.2	44.7	-0.294	6476
645009	62129	11	Passive Dry	511	2017-10-05-11-19-29	0	0	z	0	15	45	21.3	45.3	21.2	44.7	-0.294	6476
645010	62130	11	Passive Dry	511	2017-10-05-11-19-31	0	0	z	0	15	45	21.3	45.3	21.2	44.7	-0.294	6476
645011	62131	11	Passive Dry	511	2017-10-05-11-19-33	0	0	z	0	15	44.9	21.3	45.3	21.2	44.7	-0.194	6476
645012	62132	11	Passive Dry	511	2017-10-05-11-19-35	0	0	z	0	15	44.9	21.3	45.3	21.2	44.7	-0.194	6476
645013	62133	11	Passive Dry	511	2017-10-05-11-19-37	0	0	z	0	15	44.9	21.3	45.3	21.2	44.7	-0.194	6476
645014	62134	11	Passive Dry	511	2017-10-05-11-19-39	0	0	z	0	15	44.9	21.3	45.3	21.2	44.7	-0.194	6476
645015	62135	11	Passive Dry	511	2017-10-05-11-20-13	0	0	z	0	20	45.1	21.3	45.3	21.2	44.7	-0.394	6477
645016	62136	11	Passive Dry	511	2017-10-05-11-20-15	0	0	z	0	20	45	21.3	45.3	21.2	44.7	-0.294	6477
645017	62137	11	Passive Dry	511	2017-10-05-11-20-17	0	0	z	0	20	45	21.3	45.3	21.2	44.7	-0.294	6477
645018	62138	11	Passive Dry	511	2017-10-05-11-20-19	0	0	z	0	20	45	21.3	45.3	21.2	44.7	-0.294	6477
645019	62139	11	Passive Dry	511	2017-10-05-11-20-21	0	0	z	0	20	45	21.3	45.3	21.2	44.7	-0.294	6477
645020	62140	11	Passive Dry	511	2017-10-05-11-20-23	0	0	z	0	20	45	21.3	45.4	21.2	44.8	-0.2	6477
645021	62141	11	Passive Dry	511	2017-10-05-11-20-25	0	0	z	0	20	45	21.3	45.3	21.2	44.7	-0.294	6477
645022	62142	11	Passive Dry	511	2017-10-05-11-20-27	0	0	z	0	20	45	21.3	45.3	21.2	44.7	-0.294	6477
645023	62143	11	Passive Dry	511	2017-10-05-11-20-29	0	0	z	0	20	45	21.3	45.3	21.2	44.7	-0.294	6477
645024	62144	11	Passive Dry	511	2017-10-05-11-20-31	0	0	z	0	20	45	21.3	45.3	21.2	44.7	-0.294	6477
645025	62145	11	Passive Dry	511	2017-10-05-11-20-33	0	0	z	0	20	45	21.3	45.3	21.2	44.7	-0.294	6477
645026	62146	11	Passive Dry	511	2017-10-05-11-20-35	0	0	z	0	20	45	21.3	45.4	21.2	44.8	-0.2	6477
645027	62147	11	Passive Dry	511	2017-10-05-11-20-37	0	0	z	0	20	45	21.3	45.4	21.2	44.8	-0.2	6477
645028	62148	11	Passive Dry	511	2017-10-05-11-20-39	0	0	z	0	20	45	21.3	45.4	21.2	44.8	-0.2	6477
645029	62149	11	Passive Dry	511	2017-10-05-11-20-41	0	0	z	0	20	45	21.3	45.3	21.2	44.7	-0.294	6477
645030	62150	11	Passive Dry	511	2017-10-05-11-20-43	0	0	z	0	20	45.1	21.3	45.3	21.2	44.7	-0.394	6477
645031	62151	11	Passive Dry	511	2017-10-05-11-20-45	0	0	z	0	20	45.1	21.3	45.3	21.2	44.7	-0.394	6477
645032	62152	11	Passive Dry	511	2017-10-05-11-20-47	0	0	z	0	20	45	21.3	45.3	21.2	44.7	-0.294	6477
645033	62153	11	Passive Dry	511	2017-10-05-11-20-49	0	0	z	0	20	45	21.3	45.3	21.2	44.7	-0.294	6477
645034	62154	11	Passive Dry	511	2017-10-05-11-20-51	0	0	z	0	20	45	21.3	45.3	21.2	44.7	-0.294	6477
645035	62155	11	Passive Dry	511	2017-10-05-11-20-53	0	0	z	0	20	45	21.3	45.3	21.2	44.7	-0.294	6477
645036	62156	11	Passive Dry	511	2017-10-05-11-20-55	0	0	z	0	20	45	21.3	45.3	21.2	44.7	-0.294	6477
645037	62157	11	Passive Dry	511	2017-10-05-11-20-57	0	0	z	0	20	45.1	21.3	45.3	21.2	44.7	-0.394	6477
645038	62158	11	Passive Dry	511	2017-10-05-11-20-59	0	0	z	0	20	45.1	21.3	45.4	21.2	44.8	-0.3	6477
645039	62159	11	Passive Dry	511	2017-10-05-11-21-01	0	0	z	0	20	45.1	21.3	45.3	21.2	44.7	-0.394	6477
645040	62160	11	Passive Dry	511	2017-10-05-11-21-03	0	0	z	0	20	45.1	21.3	45.4	21.2	44.8	-0.3	6477
645041	62161	11	Passive Dry	511	2017-10-05-11-21-05	0	0	z	0	20	45.1	21.3	45.4	21.2	44.8	-0.3	6477
645042	62162	11	Passive Dry	511	2017-10-05-11-21-07	0	0	z	0	20	45.1	21.3	45.4	21.2	44.8	-0.3	6477
645043	62163	11	Passive Dry	511	2017-10-05-11-21-09	0	0	z	0	20	45.1	21.3	45.4	21.2	44.8	-0.3	6477
645044	62164	11	Passive Dry	511	2017-10-05-11-21-11	0	0	z	0	20	45	21.3	45.5	21.2	44.9	-0.105	6477
645045	62165	11	Passive Dry	511	2017-10-05-11-21-13	0	0	z	0	20	45	21.3	45.5	21.2	44.9	-0.105	6477
645046	62166	11	Passive Dry	511	2017-10-05-11-21-15	0	0	z	0	20	45	21.3	45.4	21.2	44.8	-0.2	6477
645047	62167	11	Passive Dry	511	2017-10-05-11-21-17	0	0	z	0	20	45	21.3	45.4	21.2	44.8	-0.2	6477
645048	62168	11	Passive Dry	511	2017-10-05-11-21-19	0	0	z	0	20	45	21.3	45.4	21.2	44.8	-0.2	6477
645049	62169	11	Passive Dry	511	2017-10-05-11-21-21	0	0	z	0	20	45	21.3	45.4	21.2	44.8	-0.2	6477
645050	62170	11	Passive Dry	511	2017-10-05-11-21-23	0	0	z	0	20	45	21.3	45.4	21.2	44.8	-0.2	6477
645051	62171	11	Passive Dry	511	2017-10-05-11-21-25	0	0	z	0	20	45	21.3	45.4	21.2	44.8	-0.2	6477
645052	62172	11	Passive Dry	511	2017-10-05-11-21-27	0	0	z	0	20	45	21.3	45.4	21.2	44.8	-0.2	6477
645053	62173	11	Passive Dry	511	2017-10-05-11-21-29	0	0	z	0	20	45	21.3	45.4	21.2	44.8	-0.2	6477
645054	62174	11	Passive Dry	511	2017-10-05-11-21-31	0	0	z	0	20	44.9	21.3	45.3	21.2	44.7	-0.194	6477
645055	62175	11	Passive Dry	511	2017-10-05-11-21-33	0	0	z	0	20	45	21.3	45.3	21.2	44.7	-0.294	6477
645056	62176	11	Passive Dry	511	2017-10-05-11-21-35	0	0	z	0	20	44.9	21.3	45.4	21.2	44.8	-0.1	6477
645057	62177	11	Passive Dry	511	2017-10-05-11-21-37	0	0	z	0	20	44.9	21.3	45.4	21.2	44.8	-0.1	6477
645058	62178	11	Passive Dry	511	2017-10-05-11-21-39	0	0	z	0	20	44.9	21.3	45.4	21.2	44.8	-0.1	6477
645059	62179	11	Passive Dry	511	2017-10-05-11-21-41	0	0	z	0	20	44.9	21.3	45.4	21.2	44.8	-0.1	6477
645060	62180	11	Passive Dry	511	2017-10-05-11-21-43	0	0	z	0	20	45	21.3	45.4	21.2	44.8	-0.2	6477
645061	62181	11	Passive Dry	511	2017-10-05-11-21-45	0	0	z	0	20	45	21.3	45.4	21.2	44.8	-0.2	6477
645062	62182	11	Passive Dry	511	2017-10-05-11-21-47	0	0	z	0	20	45	21.3	45.4	21.2	44.8	-0.2	6477
645063	62183	11	Passive Dry	511	2017-10-05-11-21-49	0	0	z	0	20	45	21.3	45.4	21.2	44.8	-0.2	6477
645064	62184	11	Passive Dry	511	2017-10-05-11-21-51	0	0	z	0	20	45	21.3	45.4	21.2	44.8	-0.2	6477
645065	62185	11	Passive Dry	511	2017-10-05-11-21-53	0	0	z	0	20	45	21.3	45.4	21.2	44.8	-0.2	6477
645066	62186	11	Passive Dry	511	2017-10-05-11-21-55	0	0	z	0	20	45	21.3	45.4	21.2	44.8	-0.2	6477
645067	62187	11	Passive Dry	511	2017-10-05-11-21-57	0	0	z	0	20	45	21.3	45.4	21.2	44.8	-0.2	6477
645068	62188	11	Passive Dry	511	2017-10-05-11-21-59	0	0	z	0	20	45	21.3	45.4	21.2	44.8	-0.2	6477
645069	62189	11	Passive Dry	511	2017-10-05-11-22-01	0	0	z	0	20	45	21.3	45.4	21.2	44.8	-0.2	6477
645070	62190	11	Passive Dry	511	2017-10-05-11-22-03	0	0	z	0	20	45.1	21.3	45.4	21.2	44.8	-0.3	6477
645071	62191	11	Passive Dry	511	2017-10-05-11-22-05	0	0	z	0	20	45	21.3	45.4	21.2	44.8	-0.2	6477
645072	62192	11	Passive Dry	511	2017-10-05-11-22-07	0	0	z	0	20	45.1	21.3	45.4	21.2	44.8	-0.3	6477
645073	62193	11	Passive Dry	511	2017-10-05-11-22-09	0	0	z	0	20	45.1	21.3	45.4	21.2	44.8	-0.3	6477
645074	62194	11	Passive Dry	511	2017-10-05-11-22-11	0	0	z	0	20	45.1	21.3	45.4	21.2	44.8	-0.3	6477
645075	62195	11	Passive Dry	511	2017-10-05-11-22-13	0	0	z	0	20	45.1	21.3	45.4	21.2	44.8	-0.3	6477
645076	62196	11	Passive Dry	511	2017-10-05-11-22-15	0	0	z	0	20	45.1	21.3	45.4	21.2	44.8	-0.3	6477
645077	62197	11	Passive Dry	511	2017-10-05-11-22-17	0	0	z	0	20	45.1	21.3	45.4	21.2	44.8	-0.3	6477
645078	62198	11	Passive Dry	511	2017-10-05-11-22-19	0	0	z	0	20	45.1	21.3	45.4	21.2	44.8	-0.3	6477
645079	62199	11	Passive Dry	511	2017-10-05-11-22-21	0	0	z	0	20	45.1	21.3	45.4	21.2	44.8	-0.3	6477
645080	62200	11	Passive Dry	511	2017-10-05-11-22-23	0	0	z	0	20	45.1	21.3	45.4	21.2	44.8	-0.3	6477
645081	62201	11	Passive Dry	511	2017-10-05-11-22-25	0	0	z	0	20	45	21.3	45.4	21.2	44.8	-0.2	6477
645082	62202	11	Passive Dry	511	2017-10-05-11-22-27	0	0	z	0	20	45	21.3	45.5	21.2	44.9	-0.105	6477
645083	62203	11	Passive Dry	511	2017-10-05-11-22-29	0	0	z	0	20	45	21.3	45.5	21.2	44.9	-0.105	6477
645084	62204	11	Passive Dry	511	2017-10-05-11-22-31	0	0	z	0	20	45.1	21.3	45.5	21.2	44.9	-0.205	6477
645085	62205	11	Passive Dry	511	2017-10-05-11-22-33	0	0	z	0	20	45.1	21.3	45.5	21.2	44.9	-0.205	6477
645086	62206	11	Passive Dry	511	2017-10-05-11-22-35	0	0	z	0	20	45.1	21.3	45.5	21.2	44.9	-0.205	6477
645087	62207	11	Passive Dry	511	2017-10-05-11-22-37	0	0	z	0	20	45.1	21.3	45.4	21.2	44.8	-0.3	6477
645088	62208	11	Passive Dry	511	2017-10-05-11-22-39	0	0	z	0	20	45.1	21.3	45.4	21.2	44.8	-0.3	6477
645089	62209	11	Passive Dry	511	2017-10-05-11-22-41	0	0	z	0	20	45.1	21.3	45.4	21.2	44.8	-0.3	6477
645090	62210	11	Passive Dry	511	2017-10-05-11-22-43	0	0	z	0	20	45.1	21.3	45.4	21.2	44.8	-0.3	6477
645091	62211	11	Passive Dry	511	2017-10-05-11-22-45	0	0	z	0	20	45.2	21.3	45.4	21.2	44.8	-0.4	6477
645092	62212	11	Passive Dry	511	2017-10-05-11-22-47	0	0	z	0	20	45.1	21.3	45.4	21.2	44.8	-0.3	6477
645093	62213	11	Passive Dry	511	2017-10-05-11-22-49	0	0	z	0	20	45.1	21.3	45.4	21.2	44.8	-0.3	6477
645094	62214	11	Passive Dry	511	2017-10-05-11-22-51	0	0	z	0	20	45.1	21.3	45.5	21.2	44.9	-0.205	6477
645095	62215	11	Passive Dry	511	2017-10-05-11-22-53	0	0	z	0	20	45.1	21.3	45.5	21.2	44.9	-0.205	6477
645096	62216	11	Passive Dry	511	2017-10-05-11-22-55	0	0	z	0	20	45.2	21.3	45.5	21.2	44.9	-0.305	6477
645097	62217	11	Passive Dry	511	2017-10-05-11-22-57	0	0	z	0	20	45.1	21.3	45.5	21.2	44.9	-0.205	6477
645098	62218	11	Passive Dry	511	2017-10-05-11-22-59	0	0	z	0	20	45.2	21.3	45.5	21.2	44.9	-0.305	6477
645099	62219	11	Passive Dry	511	2017-10-05-11-23-01	0	0	z	0	20	45.2	21.3	45.6	21.2	45	-0.211	6477
645100	62220	11	Passive Dry	511	2017-10-05-11-23-03	0	0	z	0	20	45.2	21.3	45.5	21.2	44.9	-0.305	6477
645101	62221	11	Passive Dry	511	2017-10-05-11-23-05	0	0	z	0	20	45.1	21.3	45.5	21.2	44.9	-0.205	6477
645102	62222	11	Passive Dry	511	2017-10-05-11-23-07	0	0	z	0	20	45.1	21.3	45.5	21.2	44.9	-0.205	6477
645103	62223	11	Passive Dry	511	2017-10-05-11-23-09	0	0	z	0	20	45.1	21.3	45.5	21.2	44.9	-0.205	6477
645104	62224	11	Passive Dry	511	2017-10-05-11-23-11	0	0	z	0	20	45.1	21.3	45.5	21.2	44.9	-0.205	6477
645105	62225	11	Passive Dry	511	2017-10-05-11-23-13	0	0	z	0	20	45.1	21.3	45.5	21.2	44.9	-0.205	6477
645106	62226	11	Passive Dry	511	2017-10-05-11-23-15	0	0	z	0	20	45.1	21.3	45.5	21.2	44.9	-0.205	6477
645107	62227	11	Passive Dry	511	2017-10-05-11-23-17	0	0	z	0	20	45.1	21.3	45.5	21.2	44.9	-0.205	6477
645108	62228	11	Passive Dry	511	2017-10-05-11-23-19	0	0	z	0	20	45.1	21.3	45.5	21.2	44.9	-0.205	6477
645109	62229	11	Passive Dry	511	2017-10-05-11-23-21	0	0	z	0	20	45.1	21.3	45.4	21.2	44.8	-0.3	6477
645110	62230	11	Passive Dry	511	2017-10-05-11-23-23	0	0	z	0	20	45.1	21.3	45.5	21.2	44.9	-0.205	6477
645111	62231	11	Passive Dry	511	2017-10-05-11-23-25	0	0	z	0	20	45	21.3	45.4	21.2	44.8	-0.2	6477
645112	62232	11	Passive Dry	511	2017-10-05-11-23-27	0	0	z	0	20	45	21.3	45.4	21.2	44.8	-0.2	6477
645113	62233	11	Passive Dry	511	2017-10-05-11-23-29	0	0	z	0	20	45	21.3	45.4	21.2	44.8	-0.2	6477
645114	62234	11	Passive Dry	511	2017-10-05-11-24-04	0	0	z	0	25	45.2	21.3	45.4	21.2	44.8	-0.4	6478
645115	62235	11	Passive Dry	511	2017-10-05-11-24-06	0	0	z	0	25	45.2	21.3	45.4	21.2	44.8	-0.4	6478
645116	62236	11	Passive Dry	511	2017-10-05-11-24-08	0	0	z	0	25	45.2	21.3	45.4	21.2	44.8	-0.4	6478
645117	62237	11	Passive Dry	511	2017-10-05-11-24-10	0	0	z	0	25	45.2	21.3	45.4	21.2	44.8	-0.4	6478
645118	62238	11	Passive Dry	511	2017-10-05-11-24-12	0	0	z	0	25	45.2	21.3	45.4	21.2	44.8	-0.4	6478
645119	62239	11	Passive Dry	511	2017-10-05-11-24-14	0	0	z	0	25	45.2	21.3	45.4	21.2	44.8	-0.4	6478
645120	62240	11	Passive Dry	511	2017-10-05-11-24-16	0	0	z	0	25	45.2	21.3	45.4	21.2	44.8	-0.4	6478
645121	62241	11	Passive Dry	511	2017-10-05-11-24-18	0	0	z	0	25	45.2	21.3	45.4	21.2	44.8	-0.4	6478
645122	62242	11	Passive Dry	511	2017-10-05-11-24-20	0	0	z	0	25	45.3	21.3	45.5	21.2	44.9	-0.405	6478
645123	62243	11	Passive Dry	511	2017-10-05-11-24-22	0	0	z	0	25	45.3	21.3	45.5	21.2	44.9	-0.405	6478
645124	62244	11	Passive Dry	511	2017-10-05-11-24-24	0	0	z	0	25	45.2	21.3	45.5	21.2	44.9	-0.305	6478
645125	62245	11	Passive Dry	511	2017-10-05-11-24-26	0	0	z	0	25	45.3	21.3	45.5	21.2	44.9	-0.405	6478
645126	62246	11	Passive Dry	511	2017-10-05-11-24-28	0	0	z	0	25	45.2	21.3	45.5	21.2	44.9	-0.305	6478
645127	62247	11	Passive Dry	511	2017-10-05-11-24-30	0	0	z	0	25	45.2	21.3	45.5	21.2	44.9	-0.305	6478
645128	62248	11	Passive Dry	511	2017-10-05-11-24-32	0	0	z	0	25	45.2	21.3	45.5	21.2	44.9	-0.305	6478
645129	62249	11	Passive Dry	511	2017-10-05-11-24-34	0	0	z	0	25	45.1	21.3	45.5	21.2	44.9	-0.205	6478
645130	62250	11	Passive Dry	511	2017-10-05-11-24-36	0	0	z	0	25	45.2	21.3	45.5	21.2	44.9	-0.305	6478
645131	62251	11	Passive Dry	511	2017-10-05-11-24-38	0	0	z	0	25	45.1	21.3	45.5	21.2	44.9	-0.205	6478
645132	62252	11	Passive Dry	511	2017-10-05-11-24-40	0	0	z	0	25	45.1	21.3	45.4	21.2	44.8	-0.3	6478
645133	62253	11	Passive Dry	511	2017-10-05-11-24-42	0	0	z	0	25	45.1	21.3	45.4	21.2	44.8	-0.3	6478
645134	62254	11	Passive Dry	511	2017-10-05-11-24-44	0	0	z	0	25	45.1	21.3	45.5	21.2	44.9	-0.205	6478
645135	62255	11	Passive Dry	511	2017-10-05-11-24-46	0	0	z	0	25	45.1	21.3	45.5	21.2	44.9	-0.205	6478
645136	62256	11	Passive Dry	511	2017-10-05-11-24-48	0	0	z	0	25	45.1	21.3	45.5	21.2	44.9	-0.205	6478
645137	62257	11	Passive Dry	511	2017-10-05-11-24-50	0	0	z	0	25	45.1	21.3	45.5	21.2	44.9	-0.205	6478
645138	62258	11	Passive Dry	511	2017-10-05-11-24-52	0	0	z	0	25	45.1	21.3	45.4	21.2	44.8	-0.3	6478
645139	62259	11	Passive Dry	511	2017-10-05-11-24-54	0	0	z	0	25	45.1	21.3	45.4	21.2	44.8	-0.3	6478
645140	62260	11	Passive Dry	511	2017-10-05-11-24-56	0	0	z	0	25	45.1	21.3	45.4	21.2	44.8	-0.3	6478
645141	62261	11	Passive Dry	511	2017-10-05-11-24-58	0	0	z	0	25	45.1	21.3	45.4	21.2	44.8	-0.3	6478
645142	62262	11	Passive Dry	511	2017-10-05-11-25-00	0	0	z	0	25	45.1	21.3	45.4	21.2	44.8	-0.3	6478
645143	62263	11	Passive Dry	511	2017-10-05-11-25-02	0	0	z	0	25	45.1	21.3	45.4	21.2	44.8	-0.3	6478
645144	62264	11	Passive Dry	511	2017-10-05-11-25-04	0	0	z	0	25	45.1	21.3	45.4	21.2	44.8	-0.3	6478
645145	62265	11	Passive Dry	511	2017-10-05-11-25-06	0	0	z	0	25	45.1	21.3	45.4	21.2	44.8	-0.3	6478
645146	62266	11	Passive Dry	511	2017-10-05-11-25-08	0	0	z	0	25	45.1	21.3	45.5	21.2	44.9	-0.205	6478
645147	62267	11	Passive Dry	511	2017-10-05-11-25-10	0	0	z	0	25	45.1	21.3	45.4	21.2	44.8	-0.3	6478
645148	62268	11	Passive Dry	511	2017-10-05-11-25-12	0	0	z	0	25	45.1	21.3	45.5	21.2	44.9	-0.205	6478
645149	62269	11	Passive Dry	511	2017-10-05-11-25-14	0	0	z	0	25	45.1	21.3	45.5	21.2	44.9	-0.205	6478
645150	62270	11	Passive Dry	511	2017-10-05-11-25-16	0	0	z	0	25	45.1	21.3	45.5	21.2	44.9	-0.205	6478
645151	62271	11	Passive Dry	511	2017-10-05-11-25-18	0	0	z	0	25	45.1	21.3	45.5	21.2	44.9	-0.205	6478
645152	62272	11	Passive Dry	511	2017-10-05-11-25-20	0	0	z	0	25	45.1	21.3	45.5	21.2	44.9	-0.205	6478
645153	62273	11	Passive Dry	511	2017-10-05-11-25-22	0	0	z	0	25	45.1	21.3	45.5	21.2	44.9	-0.205	6478
645154	62274	11	Passive Dry	511	2017-10-05-11-25-24	0	0	z	0	25	45.1	21.3	45.5	21.2	44.9	-0.205	6478
645155	62275	11	Passive Dry	511	2017-10-05-11-25-26	0	0	z	0	25	45.1	21.3	45.5	21.2	44.9	-0.205	6478
645156	62276	11	Passive Dry	511	2017-10-05-11-25-28	0	0	z	0	25	45.1	21.3	45.5	21.2	44.9	-0.205	6478
645157	62277	11	Passive Dry	511	2017-10-05-11-25-30	0	0	z	0	25	45.1	21.3	45.5	21.2	44.9	-0.205	6478
645158	62278	11	Passive Dry	511	2017-10-05-11-25-32	0	0	z	0	25	45.1	21.3	45.5	21.2	44.9	-0.205	6478
645159	62279	11	Passive Dry	511	2017-10-05-11-25-34	0	0	z	0	25	45.1	21.3	45.5	21.2	44.9	-0.205	6478
645160	62280	11	Passive Dry	511	2017-10-05-11-25-36	0	0	z	0	25	45.1	21.3	45.4	21.2	44.8	-0.3	6478
645161	62281	11	Passive Dry	511	2017-10-05-11-25-38	0	0	z	0	25	45.1	21.3	45.4	21.2	44.8	-0.3	6478
645162	62282	11	Passive Dry	511	2017-10-05-11-25-40	0	0	z	0	25	45.1	21.3	45.4	21.2	44.8	-0.3	6478
645163	62283	11	Passive Dry	511	2017-10-05-11-25-42	0	0	z	0	25	45.1	21.3	45.4	21.2	44.8	-0.3	6478
645164	62284	11	Passive Dry	511	2017-10-05-11-25-44	0	0	z	0	25	45.1	21.3	45.4	21.2	44.8	-0.3	6478
645165	62285	11	Passive Dry	511	2017-10-05-11-25-46	0	0	z	0	25	45.1	21.3	45.4	21.2	44.8	-0.3	6478
645166	62286	11	Passive Dry	511	2017-10-05-11-25-48	0	0	z	0	25	45.1	21.3	45.4	21.2	44.8	-0.3	6478
645167	62287	11	Passive Dry	511	2017-10-05-11-25-50	0	0	z	0	25	45.1	21.3	45.4	21.2	44.8	-0.3	6478
645168	62288	11	Passive Dry	511	2017-10-05-11-25-52	0	0	z	0	25	45.1	21.3	45.4	21.2	44.8	-0.3	6478
645169	62289	11	Passive Dry	511	2017-10-05-11-25-54	0	0	z	0	25	45.1	21.3	45.4	21.2	44.8	-0.3	6478
645170	62290	11	Passive Dry	511	2017-10-05-11-25-56	0	0	z	0	25	45.1	21.3	45.4	21.2	44.8	-0.3	6478
645171	62291	11	Passive Dry	511	2017-10-05-11-25-58	0	0	z	0	25	45.1	21.3	45.4	21.2	44.8	-0.3	6478
645172	62292	11	Passive Dry	511	2017-10-05-11-26-00	0	0	z	0	25	45.1	21.3	45.4	21.2	44.8	-0.3	6478
645173	62293	11	Passive Dry	511	2017-10-05-11-26-02	0	0	z	0	25	45.1	21.3	45.4	21.2	44.8	-0.3	6478
645174	62294	11	Passive Dry	511	2017-10-05-11-26-04	0	0	z	0	25	45.1	21.3	45.4	21.2	44.8	-0.3	6478
645175	62295	11	Passive Dry	511	2017-10-05-11-26-06	0	0	z	0	25	45.1	21.3	45.4	21.2	44.8	-0.3	6478
645176	62296	11	Passive Dry	511	2017-10-05-11-26-08	0	0	z	0	25	45.1	21.3	45.4	21.2	44.8	-0.3	6478
645177	62297	11	Passive Dry	511	2017-10-05-11-26-10	0	0	z	0	25	45.1	21.3	45.4	21.2	44.8	-0.3	6478
645178	62298	11	Passive Dry	511	2017-10-05-11-26-12	0	0	z	0	25	45.1	21.3	45.4	21.2	44.8	-0.3	6478
645179	62299	11	Passive Dry	511	2017-10-05-11-26-14	0	0	z	0	25	45.1	21.3	45.4	21.2	44.8	-0.3	6478
645180	62300	11	Passive Dry	511	2017-10-05-11-26-16	0	0	z	0	25	45.1	21.3	45.4	21.2	44.8	-0.3	6478
645181	62301	11	Passive Dry	511	2017-10-05-11-26-18	0	0	z	0	25	45.1	21.3	45.5	21.2	44.9	-0.205	6478
645182	62302	11	Passive Dry	511	2017-10-05-11-26-20	0	0	z	0	25	45.1	21.3	45.5	21.2	44.9	-0.205	6478
645183	62303	11	Passive Dry	511	2017-10-05-11-26-22	0	0	z	0	25	45.1	21.3	45.5	21.2	44.9	-0.205	6478
645184	62304	11	Passive Dry	511	2017-10-05-11-26-24	0	0	z	0	25	45.2	21.3	45.5	21.2	44.9	-0.305	6478
645185	62305	11	Passive Dry	511	2017-10-05-11-26-26	0	0	z	0	25	45.2	21.3	45.5	21.2	44.9	-0.305	6478
645186	62306	11	Passive Dry	511	2017-10-05-11-26-28	0	0	z	0	25	45.3	21.3	45.5	21.2	44.9	-0.405	6478
645187	62307	11	Passive Dry	511	2017-10-05-11-26-30	0	0	z	0	25	45.3	21.3	45.4	21.2	44.8	-0.5	6478
645188	62308	11	Passive Dry	511	2017-10-05-11-26-32	0	0	z	0	25	45.2	21.3	45.4	21.2	44.8	-0.4	6478
645189	62309	11	Passive Dry	511	2017-10-05-11-26-34	0	0	z	0	25	45.2	21.3	45.5	21.2	44.9	-0.305	6478
645190	62310	11	Passive Dry	511	2017-10-05-11-26-36	0	0	z	0	25	45.2	21.3	45.4	21.2	44.8	-0.4	6478
645191	62311	11	Passive Dry	511	2017-10-05-11-26-38	0	0	z	0	25	45.2	21.3	45.4	21.2	44.8	-0.4	6478
645192	62312	11	Passive Dry	511	2017-10-05-11-26-40	0	0	z	0	25	45.2	21.3	45.5	21.2	44.9	-0.305	6478
645193	62313	11	Passive Dry	511	2017-10-05-11-26-42	0	0	z	0	25	45.2	21.3	45.5	21.2	44.9	-0.305	6478
645194	62314	11	Passive Dry	511	2017-10-05-11-26-44	0	0	z	0	25	45.2	21.3	45.5	21.2	44.9	-0.305	6478
645195	62315	11	Passive Dry	511	2017-10-05-11-26-46	0	0	z	0	25	45.2	21.3	45.5	21.2	44.9	-0.305	6478
645196	62316	11	Passive Dry	511	2017-10-05-11-26-48	0	0	z	0	25	45.1	21.3	45.5	21.2	44.9	-0.205	6478
645197	62317	11	Passive Dry	511	2017-10-05-11-26-50	0	0	z	0	25	45.2	21.3	45.6	21.2	45	-0.211	6478
645198	62318	11	Passive Dry	511	2017-10-05-11-26-52	0	0	z	0	25	45.2	21.3	45.6	21.2	45	-0.211	6478
645199	62319	11	Passive Dry	511	2017-10-05-11-26-54	0	0	z	0	25	45.2	21.3	45.6	21.2	45	-0.211	6478
645200	62320	11	Passive Dry	511	2017-10-05-11-26-56	0	0	z	0	25	45.2	21.3	45.5	21.2	44.9	-0.305	6478
645201	62321	11	Passive Dry	511	2017-10-05-11-26-58	0	0	z	0	25	45.2	21.3	45.6	21.2	45	-0.211	6478
645202	62322	11	Passive Dry	511	2017-10-05-11-27-00	0	0	z	0	25	45.2	21.3	45.5	21.2	44.9	-0.305	6478
645203	62323	11	Passive Dry	511	2017-10-05-11-27-02	0	0	z	0	25	45.2	21.3	45.5	21.2	44.9	-0.305	6478
645204	62324	11	Passive Dry	511	2017-10-05-11-27-04	0	0	z	0	25	45.3	21.3	45.5	21.2	44.9	-0.405	6478
645205	62325	11	Passive Dry	511	2017-10-05-11-27-06	0	0	z	0	25	45.3	21.3	45.5	21.2	44.9	-0.405	6478
645206	62326	11	Passive Dry	511	2017-10-05-11-27-08	0	0	z	0	25	45.4	21.3	45.5	21.2	44.9	-0.505	6478
645207	62327	11	Passive Dry	511	2017-10-05-11-27-10	0	0	z	0	25	45.4	21.3	45.6	21.2	45	-0.411	6478
645208	62328	11	Passive Dry	511	2017-10-05-11-27-12	0	0	z	0	25	45.4	21.3	45.6	21.2	45	-0.411	6478
645209	62329	11	Passive Dry	511	2017-10-05-11-27-14	0	0	z	0	25	45.4	21.3	45.6	21.2	45	-0.411	6478
645210	62330	11	Passive Dry	511	2017-10-05-11-27-16	0	0	z	0	25	45.4	21.3	45.5	21.2	44.9	-0.505	6478
645211	62331	11	Passive Dry	511	2017-10-05-11-27-18	0	0	z	0	25	45.4	21.3	45.5	21.2	44.9	-0.505	6478
645212	62332	11	Passive Dry	511	2017-10-05-11-27-20	0	0	z	0	25	45.4	21.3	45.5	21.2	44.9	-0.505	6478
645213	62333	11	Passive Dry	511	2017-10-05-11-27-52	0	0	z	0	30	45.5	21.3	45.5	21.2	44.9	-0.605	6479
645214	62334	11	Passive Dry	511	2017-10-05-11-27-54	0	0	z	0	30	45.5	21.3	45.6	21.2	45	-0.511	6479
645215	62335	11	Passive Dry	511	2017-10-05-11-27-56	0	0	z	0	30	45.5	21.3	45.6	21.2	45	-0.511	6479
645216	62336	11	Passive Dry	511	2017-10-05-11-27-58	0	0	z	0	30	45.5	21.3	45.6	21.2	45	-0.511	6479
645217	62337	11	Passive Dry	511	2017-10-05-11-28-00	0	0	z	0	30	45.5	21.3	45.6	21.2	45	-0.511	6479
645218	62338	11	Passive Dry	511	2017-10-05-11-28-02	0	0	z	0	30	45.5	21.3	45.6	21.2	45	-0.511	6479
645219	62339	11	Passive Dry	511	2017-10-05-11-28-04	0	0	z	0	30	45.4	21.3	45.6	21.2	45	-0.411	6479
645220	62340	11	Passive Dry	511	2017-10-05-11-28-06	0	0	z	0	30	45.4	21.3	45.6	21.2	45	-0.411	6479
645221	62341	11	Passive Dry	511	2017-10-05-11-28-08	0	0	z	0	30	45.4	21.3	45.7	21.2	45.1	-0.316	6479
645222	62342	11	Passive Dry	511	2017-10-05-11-28-10	0	0	z	0	30	45.4	21.3	45.7	21.2	45.1	-0.316	6479
645223	62343	11	Passive Dry	511	2017-10-05-11-28-12	0	0	z	0	30	45.4	21.3	45.7	21.2	45.1	-0.316	6479
645224	62344	11	Passive Dry	511	2017-10-05-11-28-14	0	0	z	0	30	45.4	21.3	45.7	21.2	45.1	-0.316	6479
645225	62345	11	Passive Dry	511	2017-10-05-11-28-16	0	0	z	0	30	45.4	21.3	45.7	21.2	45.1	-0.316	6479
645226	62346	11	Passive Dry	511	2017-10-05-11-28-18	0	0	z	0	30	45.4	21.3	45.7	21.2	45.1	-0.316	6479
645227	62347	11	Passive Dry	511	2017-10-05-11-28-20	0	0	z	0	30	45.3	21.3	45.7	21.2	45.1	-0.216	6479
645228	62348	11	Passive Dry	511	2017-10-05-11-28-22	0	0	z	0	30	45.3	21.3	45.7	21.2	45.1	-0.216	6479
645229	62349	11	Passive Dry	511	2017-10-05-11-28-24	0	0	z	0	30	45.3	21.3	45.7	21.2	45.1	-0.216	6479
645230	62350	11	Passive Dry	511	2017-10-05-11-28-26	0	0	z	0	30	45.3	21.3	45.6	21.2	45	-0.311	6479
645231	62351	11	Passive Dry	511	2017-10-05-11-28-28	0	0	z	0	30	45.3	21.3	45.7	21.2	45.1	-0.216	6479
645232	62352	11	Passive Dry	511	2017-10-05-11-28-30	0	0	z	0	30	45.3	21.3	45.7	21.2	45.1	-0.216	6479
645233	62353	11	Passive Dry	511	2017-10-05-11-28-32	0	0	z	0	30	45.3	21.3	45.6	21.2	45	-0.311	6479
645234	62354	11	Passive Dry	511	2017-10-05-11-28-34	0	0	z	0	30	45.3	21.3	45.6	21.2	45	-0.311	6479
645235	62355	11	Passive Dry	511	2017-10-05-11-28-36	0	0	z	0	30	45.3	21.3	45.6	21.2	45	-0.311	6479
645236	62356	11	Passive Dry	511	2017-10-05-11-28-38	0	0	z	0	30	45.3	21.3	45.6	21.2	45	-0.311	6479
645237	62357	11	Passive Dry	511	2017-10-05-11-28-40	0	0	z	0	30	45.3	21.3	45.6	21.2	45	-0.311	6479
645238	62358	11	Passive Dry	511	2017-10-05-11-28-42	0	0	z	0	30	45.3	21.3	45.6	21.2	45	-0.311	6479
645239	62359	11	Passive Dry	511	2017-10-05-11-28-44	0	0	z	0	30	45.3	21.3	45.6	21.2	45	-0.311	6479
645240	62360	11	Passive Dry	511	2017-10-05-11-28-46	0	0	z	0	30	45.4	21.3	45.6	21.2	45	-0.411	6479
645241	62361	11	Passive Dry	511	2017-10-05-11-28-48	0	0	z	0	30	45.5	21.3	45.6	21.2	45	-0.511	6479
645242	62362	11	Passive Dry	511	2017-10-05-11-28-51	0	0	z	0	30	45.5	21.3	45.6	21.2	45	-0.511	6479
645243	62363	11	Passive Dry	511	2017-10-05-11-28-53	0	0	z	0	30	45.5	21.3	45.6	21.2	45	-0.511	6479
645244	62364	11	Passive Dry	511	2017-10-05-11-28-55	0	0	z	0	30	45.6	21.3	45.5	21.2	44.9	-0.705	6479
645245	62365	11	Passive Dry	511	2017-10-05-11-28-57	0	0	z	0	30	45.6	21.3	45.6	21.2	45	-0.611	6479
645246	62366	11	Passive Dry	511	2017-10-05-11-28-59	0	0	z	0	30	45.6	21.3	45.6	21.2	45	-0.611	6479
645247	62367	11	Passive Dry	511	2017-10-05-11-29-01	0	0	z	0	30	45.7	21.3	45.5	21.2	44.9	-0.805	6479
645248	62368	11	Passive Dry	511	2017-10-05-11-29-03	0	0	z	0	30	45.6	21.3	45.5	21.2	44.9	-0.705	6479
645249	62369	11	Passive Dry	511	2017-10-05-11-29-05	0	0	z	0	30	45.6	21.3	45.5	21.2	44.9	-0.705	6479
645250	62370	11	Passive Dry	511	2017-10-05-11-29-07	0	0	z	0	30	45.6	21.3	45.5	21.2	44.9	-0.705	6479
645251	62371	11	Passive Dry	511	2017-10-05-11-29-09	0	0	z	0	30	45.6	21.3	45.5	21.2	44.9	-0.705	6479
645252	62372	11	Passive Dry	511	2017-10-05-11-29-11	0	0	z	0	30	45.6	21.3	45.6	21.2	45	-0.611	6479
645253	62373	11	Passive Dry	511	2017-10-05-11-29-13	0	0	z	0	30	45.5	21.3	45.6	21.2	45	-0.511	6479
645254	62374	11	Passive Dry	511	2017-10-05-11-29-15	0	0	z	0	30	45.5	21.3	45.6	21.2	45	-0.511	6479
645255	62375	11	Passive Dry	511	2017-10-05-11-29-17	0	0	z	0	30	45.6	21.3	45.6	21.2	45	-0.611	6479
645256	62376	11	Passive Dry	511	2017-10-05-11-29-19	0	0	z	0	30	45.6	21.3	45.6	21.2	45	-0.611	6479
645257	62377	11	Passive Dry	511	2017-10-05-11-29-21	0	0	z	0	30	45.6	21.3	45.6	21.2	45	-0.611	6479
645258	62378	11	Passive Dry	511	2017-10-05-11-29-23	0	0	z	0	30	45.6	21.3	45.6	21.2	45	-0.611	6479
645259	62379	11	Passive Dry	511	2017-10-05-11-29-25	0	0	z	0	30	45.6	21.3	45.6	21.2	45	-0.611	6479
645260	62380	11	Passive Dry	511	2017-10-05-11-29-27	0	0	z	0	30	45.6	21.3	45.5	21.2	44.9	-0.705	6479
645261	62381	11	Passive Dry	511	2017-10-05-11-29-29	0	0	z	0	30	45.6	21.3	45.6	21.2	45	-0.611	6479
645262	62382	11	Passive Dry	511	2017-10-05-11-29-31	0	0	z	0	30	45.6	21.3	45.5	21.2	44.9	-0.705	6479
645263	62383	11	Passive Dry	511	2017-10-05-11-29-33	0	0	z	0	30	45.6	21.3	45.6	21.2	45	-0.611	6479
645264	62384	11	Passive Dry	511	2017-10-05-11-29-35	0	0	z	0	30	45.7	21.3	45.5	21.2	44.9	-0.805	6479
645265	62385	11	Passive Dry	511	2017-10-05-11-29-37	0	0	z	0	30	45.6	21.3	45.6	21.2	45	-0.611	6479
645266	62386	11	Passive Dry	511	2017-10-05-11-29-39	0	0	z	0	30	45.6	21.3	45.5	21.2	44.9	-0.705	6479
645267	62387	11	Passive Dry	511	2017-10-05-11-29-41	0	0	z	0	30	45.7	21.3	45.5	21.2	44.9	-0.805	6479
645268	62388	11	Passive Dry	511	2017-10-05-11-29-43	0	0	z	0	30	45.6	21.3	45.5	21.2	44.9	-0.705	6479
645269	62389	11	Passive Dry	511	2017-10-05-11-29-45	0	0	z	0	30	45.6	21.3	45.5	21.2	44.9	-0.705	6479
645270	62390	11	Passive Dry	511	2017-10-05-11-29-47	0	0	z	0	30	45.6	21.3	45.5	21.2	44.9	-0.705	6479
645271	62391	11	Passive Dry	511	2017-10-05-11-29-49	0	0	z	0	30	45.6	21.3	45.5	21.2	44.9	-0.705	6479
645272	62392	11	Passive Dry	511	2017-10-05-11-29-51	0	0	z	0	30	45.6	21.3	45.5	21.2	44.9	-0.705	6479
645273	62393	11	Passive Dry	511	2017-10-05-11-29-53	0	0	z	0	30	45.5	21.3	45.5	21.2	44.9	-0.605	6479
645274	62394	11	Passive Dry	511	2017-10-05-11-29-55	0	0	z	0	30	45.5	21.3	45.5	21.2	44.9	-0.605	6479
645275	62395	11	Passive Dry	511	2017-10-05-11-29-57	0	0	z	0	30	45.5	21.3	45.5	21.2	44.9	-0.605	6479
645276	62396	11	Passive Dry	511	2017-10-05-11-29-59	0	0	z	0	30	45.5	21.3	45.5	21.2	44.9	-0.605	6479
645277	62397	11	Passive Dry	511	2017-10-05-11-30-01	0	0	z	0	30	45.4	21.3	45.5	21.2	44.9	-0.505	6479
645278	62398	11	Passive Dry	511	2017-10-05-11-30-03	0	0	z	0	30	45.4	21.3	45.6	21.2	45	-0.411	6479
645279	62399	11	Passive Dry	511	2017-10-05-11-30-05	0	0	z	0	30	45.4	21.3	45.6	21.2	45	-0.411	6479
645280	62400	11	Passive Dry	511	2017-10-05-11-30-07	0	0	z	0	30	45.4	21.3	45.6	21.2	45	-0.411	6479
645281	62401	11	Passive Dry	511	2017-10-05-11-30-09	0	0	z	0	30	45.4	21.3	45.6	21.2	45	-0.411	6479
645282	62402	11	Passive Dry	511	2017-10-05-11-30-11	0	0	z	0	30	45.4	21.3	45.6	21.2	45	-0.411	6479
645283	62403	11	Passive Dry	511	2017-10-05-11-30-13	0	0	z	0	30	45.4	21.3	45.6	21.2	45	-0.411	6479
645284	62404	11	Passive Dry	511	2017-10-05-11-30-15	0	0	z	0	30	45.4	21.3	45.6	21.2	45	-0.411	6479
645285	62405	11	Passive Dry	511	2017-10-05-11-30-17	0	0	z	0	30	45.4	21.3	45.6	21.2	45	-0.411	6479
645286	62406	11	Passive Dry	511	2017-10-05-11-30-19	0	0	z	0	30	45.4	21.3	45.6	21.2	45	-0.411	6479
645287	62407	11	Passive Dry	511	2017-10-05-11-30-21	0	0	z	0	30	45.4	21.3	45.6	21.2	45	-0.411	6479
645288	62408	11	Passive Dry	511	2017-10-05-11-30-23	0	0	z	0	30	45.4	21.3	45.6	21.2	45	-0.411	6479
645289	62409	11	Passive Dry	511	2017-10-05-11-30-25	0	0	z	0	30	45.4	21.3	45.6	21.2	45	-0.411	6479
645290	62410	11	Passive Dry	511	2017-10-05-11-30-27	0	0	z	0	30	45.4	21.3	45.7	21.2	45.1	-0.316	6479
645291	62411	11	Passive Dry	511	2017-10-05-11-30-29	0	0	z	0	30	45.4	21.3	45.7	21.2	45.1	-0.316	6479
645292	62412	11	Passive Dry	511	2017-10-05-11-30-31	0	0	z	0	30	45.4	21.3	45.7	21.2	45.1	-0.316	6479
645293	62413	11	Passive Dry	511	2017-10-05-11-30-33	0	0	z	0	30	45.4	21.3	45.7	21.2	45.1	-0.316	6479
645294	62414	11	Passive Dry	511	2017-10-05-11-30-35	0	0	z	0	30	45.4	21.3	45.7	21.2	45.1	-0.316	6479
645295	62415	11	Passive Dry	511	2017-10-05-11-30-37	0	0	z	0	30	45.4	21.3	45.7	21.2	45.1	-0.316	6479
645296	62416	11	Passive Dry	511	2017-10-05-11-30-39	0	0	z	0	30	45.4	21.3	45.7	21.2	45.1	-0.316	6479
645297	62417	11	Passive Dry	511	2017-10-05-11-30-41	0	0	z	0	30	45.4	21.3	45.7	21.2	45.1	-0.316	6479
645298	62418	11	Passive Dry	511	2017-10-05-11-30-43	0	0	z	0	30	45.4	21.3	45.7	21.2	45.1	-0.316	6479
645299	62419	11	Passive Dry	511	2017-10-05-11-30-45	0	0	z	0	30	45.4	21.3	45.7	21.2	45.1	-0.316	6479
645300	62420	11	Passive Dry	511	2017-10-05-11-30-47	0	0	z	0	30	45.4	21.3	45.7	21.2	45.1	-0.316	6479
645301	62421	11	Passive Dry	511	2017-10-05-11-30-49	0	0	z	0	30	45.4	21.3	45.7	21.2	45.1	-0.316	6479
645302	62422	11	Passive Dry	511	2017-10-05-11-30-51	0	0	z	0	30	45.5	21.3	45.7	21.2	45.1	-0.416	6479
645303	62423	11	Passive Dry	511	2017-10-05-11-30-53	0	0	z	0	30	45.5	21.3	45.7	21.2	45.1	-0.416	6479
645304	62424	11	Passive Dry	511	2017-10-05-11-30-55	0	0	z	0	30	45.5	21.3	45.7	21.2	45.1	-0.416	6479
645305	62425	11	Passive Dry	511	2017-10-05-11-30-57	0	0	z	0	30	45.5	21.3	45.7	21.2	45.1	-0.416	6479
645306	62426	11	Passive Dry	511	2017-10-05-11-30-59	0	0	z	0	30	45.5	21.3	45.6	21.2	45	-0.511	6479
645307	62427	11	Passive Dry	511	2017-10-05-11-31-01	0	0	z	0	30	45.5	21.3	45.6	21.2	45	-0.511	6479
645308	62428	11	Passive Dry	511	2017-10-05-11-31-03	0	0	z	0	30	45.5	21.3	45.7	21.2	45.1	-0.416	6479
645309	62429	11	Passive Dry	511	2017-10-05-11-31-05	0	0	z	0	30	45.5	21.3	45.6	21.2	45	-0.511	6479
645310	62430	11	Passive Dry	511	2017-10-05-11-31-07	0	0	z	0	30	45.5	21.3	45.6	21.2	45	-0.511	6479
645311	62431	11	Passive Dry	511	2017-10-05-11-31-09	0	0	z	0	30	45.5	21.3	45.7	21.3	45.1	-0.416	6479
645312	62432	11	Passive Dry	511	2017-10-05-11-31-11	0	0	z	0	30	45.5	21.3	45.6	21.2	45	-0.511	6479
647205	64325	10	Passive Dry	510	2017-10-05-12-53-29	0	2	x	-30	0	43.4	21.2	43.9	21.2	43.4	-0.018	6499
647206	64326	10	Passive Dry	510	2017-10-05-12-53-31	0	2	x	-30	0	43.5	21.3	44	21.2	43.5	-0.024	6499
647207	64327	10	Passive Dry	510	2017-10-05-12-53-33	0	2	x	-30	0	43.5	21.3	44	21.2	43.5	-0.024	6499
647208	64328	10	Passive Dry	510	2017-10-05-12-53-35	0	2	x	-30	0	43.5	21.3	44	21.2	43.5	-0.024	6499
647209	64329	10	Passive Dry	510	2017-10-05-12-53-37	0	2	x	-30	0	43.5	21.3	44	21.2	43.5	-0.024	6499
647210	64330	10	Passive Dry	510	2017-10-05-12-53-39	0	2	x	-30	0	43.5	21.3	44	21.2	43.5	-0.024	6499
647211	64331	10	Passive Dry	510	2017-10-05-12-53-41	0	2	x	-30	0	43.5	21.2	44	21.2	43.5	-0.024	6499
647212	64332	10	Passive Dry	510	2017-10-05-12-53-43	0	2	x	-30	0	43.5	21.2	44	21.2	43.5	-0.024	6499
647213	64333	10	Passive Dry	510	2017-10-05-12-53-45	0	2	x	-30	0	43.6	21.3	44	21.2	43.5	-0.124	6499
647214	64334	10	Passive Dry	510	2017-10-05-12-53-47	0	2	x	-30	0	43.6	21.3	44	21.2	43.5	-0.124	6499
647215	64335	10	Passive Dry	510	2017-10-05-12-53-49	0	2	x	-30	0	43.6	21.3	44	21.2	43.5	-0.124	6499
647216	64336	10	Passive Dry	510	2017-10-05-12-53-51	0	2	x	-30	0	43.6	21.2	44	21.2	43.5	-0.124	6499
647217	64337	10	Passive Dry	510	2017-10-05-12-53-53	0	2	x	-30	0	43.6	21.3	44.1	21.2	43.6	-0.029	6499
647218	64338	10	Passive Dry	510	2017-10-05-12-53-55	0	2	x	-30	0	43.6	21.3	44.1	21.2	43.6	-0.029	6499
647219	64339	10	Passive Dry	510	2017-10-05-12-53-57	0	2	x	-30	0	43.5	21.2	44.1	21.2	43.6	0.071	6499
647220	64340	10	Passive Dry	510	2017-10-05-12-53-59	0	2	x	-30	0	43.5	21.2	44.1	21.2	43.6	0.071	6499
647221	64341	10	Passive Dry	510	2017-10-05-12-54-01	0	2	x	-30	0	43.6	21.3	44.2	21.2	43.7	0.066	6499
647222	64342	10	Passive Dry	510	2017-10-05-12-54-03	0	2	x	-30	0	43.5	21.3	44.2	21.2	43.7	0.166	6499
647223	64343	10	Passive Dry	510	2017-10-05-12-54-05	0	2	x	-30	0	43.5	21.2	44.1	21.2	43.6	0.071	6499
647224	64344	10	Passive Dry	510	2017-10-05-12-54-07	0	2	x	-30	0	43.5	21.3	44.1	21.2	43.6	0.071	6499
647225	64345	10	Passive Dry	510	2017-10-05-12-54-09	0	2	x	-30	0	43.5	21.3	44	21.2	43.5	-0.024	6499
647226	64346	10	Passive Dry	510	2017-10-05-12-54-11	0	2	x	-30	0	43.5	21.3	44	21.2	43.5	-0.024	6499
647227	64347	10	Passive Dry	510	2017-10-05-12-54-13	0	2	x	-30	0	43.5	21.3	44	21.2	43.5	-0.024	6499
647228	64348	10	Passive Dry	510	2017-10-05-12-54-15	0	2	x	-30	0	43.5	21.2	43.9	21.2	43.4	-0.118	6499
647229	64349	10	Passive Dry	510	2017-10-05-12-54-17	0	2	x	-30	0	43.5	21.3	43.9	21.2	43.4	-0.118	6499
647230	64350	10	Passive Dry	510	2017-10-05-12-54-19	0	2	x	-30	0	43.5	21.3	43.9	21.2	43.4	-0.118	6499
647231	64351	10	Passive Dry	510	2017-10-05-12-54-21	0	2	x	-30	0	43.5	21.3	43.9	21.2	43.4	-0.118	6499
647232	64352	10	Passive Dry	510	2017-10-05-12-54-23	0	2	x	-30	0	43.5	21.3	43.8	21.2	43.3	-0.213	6499
647233	64353	10	Passive Dry	510	2017-10-05-12-54-25	0	2	x	-30	0	43.5	21.3	43.8	21.2	43.3	-0.213	6499
647234	64354	10	Passive Dry	510	2017-10-05-12-54-27	0	2	x	-30	0	43.5	21.3	43.8	21.2	43.3	-0.213	6499
647235	64355	10	Passive Dry	510	2017-10-05-12-54-29	0	2	x	-30	0	43.5	21.3	43.8	21.2	43.3	-0.213	6499
647236	64356	10	Passive Dry	510	2017-10-05-12-54-31	0	2	x	-30	0	43.5	21.3	43.8	21.2	43.3	-0.213	6499
647237	64357	10	Passive Dry	510	2017-10-05-12-54-33	0	2	x	-30	0	43.5	21.3	43.8	21.2	43.3	-0.213	6499
647238	64358	10	Passive Dry	510	2017-10-05-12-54-35	0	2	x	-30	0	43.5	21.3	43.8	21.2	43.3	-0.213	6499
647239	64359	10	Passive Dry	510	2017-10-05-12-54-37	0	2	x	-30	0	43.5	21.3	43.8	21.2	43.3	-0.213	6499
647240	64360	10	Passive Dry	510	2017-10-05-12-54-39	0	2	x	-30	0	43.5	21.3	43.8	21.2	43.3	-0.213	6499
647241	64361	10	Passive Dry	510	2017-10-05-12-54-41	0	2	x	-30	0	43.4	21.3	43.8	21.2	43.3	-0.113	6499
647242	64362	10	Passive Dry	510	2017-10-05-12-54-43	0	2	x	-30	0	43.4	21.3	43.8	21.2	43.3	-0.113	6499
647243	64363	10	Passive Dry	510	2017-10-05-12-54-45	0	2	x	-30	0	43.4	21.3	43.9	21.2	43.4	-0.018	6499
647244	64364	10	Passive Dry	510	2017-10-05-12-54-47	0	2	x	-30	0	43.3	21.2	43.9	21.2	43.4	0.082	6499
647245	64365	10	Passive Dry	510	2017-10-05-12-54-49	0	2	x	-30	0	43.4	21.3	43.9	21.2	43.4	-0.018	6499
647246	64366	10	Passive Dry	510	2017-10-05-12-54-51	0	2	x	-30	0	43.4	21.3	43.9	21.2	43.4	-0.018	6499
647247	64367	10	Passive Dry	510	2017-10-05-12-54-53	0	2	x	-30	0	43.4	21.3	43.9	21.2	43.4	-0.018	6499
647248	64368	10	Passive Dry	510	2017-10-05-12-54-55	0	2	x	-30	0	43.3	21.3	43.9	21.2	43.4	0.082	6499
647249	64369	10	Passive Dry	510	2017-10-05-12-54-57	0	2	x	-30	0	43.4	21.3	43.9	21.2	43.4	-0.018	6499
647250	64370	10	Passive Dry	510	2017-10-05-12-54-59	0	2	x	-30	0	43.4	21.3	43.9	21.2	43.4	-0.018	6499
647251	64371	10	Passive Dry	510	2017-10-05-12-55-01	0	2	x	-30	0	43.4	21.3	43.9	21.2	43.4	-0.018	6499
647252	64372	10	Passive Dry	510	2017-10-05-12-55-03	0	2	x	-30	0	43.4	21.3	43.9	21.2	43.4	-0.018	6499
647253	64373	10	Passive Dry	510	2017-10-05-12-55-05	0	2	x	-30	0	43.4	21.3	43.8	21.2	43.3	-0.113	6499
647254	64374	10	Passive Dry	510	2017-10-05-12-55-07	0	2	x	-30	0	43.4	21.3	43.8	21.2	43.3	-0.113	6499
647255	64375	10	Passive Dry	510	2017-10-05-12-55-09	0	2	x	-30	0	43.4	21.3	43.8	21.2	43.3	-0.113	6499
647256	64376	10	Passive Dry	510	2017-10-05-12-55-11	0	2	x	-30	0	43.4	21.3	43.9	21.2	43.4	-0.018	6499
647257	64377	10	Passive Dry	510	2017-10-05-12-55-13	0	2	x	-30	0	43.3	21.3	43.9	21.2	43.4	0.082	6499
647258	64378	10	Passive Dry	510	2017-10-05-12-55-15	0	2	x	-30	0	43.3	21.3	43.9	21.2	43.4	0.082	6499
647259	64379	10	Passive Dry	510	2017-10-05-12-55-17	0	2	x	-30	0	43.3	21.3	44	21.2	43.5	0.176	6499
647260	64380	10	Passive Dry	510	2017-10-05-12-55-19	0	2	x	-30	0	43.3	21.3	43.9	21.2	43.4	0.082	6499
647261	64381	10	Passive Dry	510	2017-10-05-12-55-21	0	2	x	-30	0	43.3	21.3	44	21.2	43.5	0.176	6499
647262	64382	10	Passive Dry	510	2017-10-05-12-55-23	0	2	x	-30	0	43.4	21.3	44	21.2	43.5	0.076	6499
647263	64383	10	Passive Dry	510	2017-10-05-12-55-25	0	2	x	-30	0	43.3	21.3	44	21.2	43.5	0.176	6499
647264	64384	10	Passive Dry	510	2017-10-05-12-55-27	0	2	x	-30	0	43.4	21.3	44	21.2	43.5	0.076	6499
647265	64385	10	Passive Dry	510	2017-10-05-12-55-29	0	2	x	-30	0	43.4	21.3	44	21.2	43.5	0.076	6499
647266	64386	10	Passive Dry	510	2017-10-05-12-55-31	0	2	x	-30	0	43.4	21.2	44.1	21.2	43.6	0.171	6499
647267	64387	10	Passive Dry	510	2017-10-05-12-55-33	0	2	x	-30	0	43.5	21.3	44.1	21.2	43.6	0.071	6499
647268	64388	10	Passive Dry	510	2017-10-05-12-55-35	0	2	x	-30	0	43.5	21.3	44.2	21.2	43.7	0.166	6499
647269	64389	10	Passive Dry	510	2017-10-05-12-55-37	0	2	x	-30	0	43.6	21.3	44.2	21.2	43.7	0.066	6499
647270	64390	10	Passive Dry	510	2017-10-05-12-55-39	0	2	x	-30	0	43.6	21.3	44.2	21.2	43.7	0.066	6499
647271	64391	10	Passive Dry	510	2017-10-05-12-55-41	0	2	x	-30	0	43.7	21.3	44.2	21.2	43.7	-0.034	6499
647272	64392	10	Passive Dry	510	2017-10-05-12-55-43	0	2	x	-30	0	43.7	21.3	44.2	21.2	43.7	-0.034	6499
647273	64393	10	Passive Dry	510	2017-10-05-12-55-45	0	2	x	-30	0	43.7	21.3	44.2	21.2	43.7	-0.034	6499
647274	64394	10	Passive Dry	510	2017-10-05-12-55-47	0	2	x	-30	0	43.7	21.3	44.2	21.2	43.7	-0.034	6499
647275	64395	10	Passive Dry	510	2017-10-05-12-55-49	0	2	x	-30	0	43.6	21.3	44.1	21.2	43.6	-0.029	6499
647276	64396	10	Passive Dry	510	2017-10-05-12-55-51	0	2	x	-30	0	43.6	21.3	44.1	21.2	43.6	-0.029	6499
647277	64397	10	Passive Dry	510	2017-10-05-12-55-53	0	2	x	-30	0	43.6	21.3	44	21.2	43.5	-0.124	6499
647278	64398	10	Passive Dry	510	2017-10-05-12-55-55	0	2	x	-30	0	43.5	21.3	44	21.2	43.5	-0.024	6499
647279	64399	10	Passive Dry	510	2017-10-05-12-55-57	0	2	x	-30	0	43.5	21.3	44	21.2	43.5	-0.024	6499
647280	64400	10	Passive Dry	510	2017-10-05-12-55-59	0	2	x	-30	0	43.5	21.3	43.9	21.2	43.4	-0.118	6499
647281	64401	10	Passive Dry	510	2017-10-05-12-56-01	0	2	x	-30	0	43.5	21.3	43.9	21.2	43.4	-0.118	6499
647282	64402	10	Passive Dry	510	2017-10-05-12-56-03	0	2	x	-30	0	43.5	21.3	43.9	21.2	43.4	-0.118	6499
647283	64403	10	Passive Dry	510	2017-10-05-12-56-05	0	2	x	-30	0	43.5	21.3	43.8	21.2	43.3	-0.213	6499
647284	64404	10	Passive Dry	510	2017-10-05-12-56-07	0	2	x	-30	0	43.5	21.3	43.8	21.2	43.3	-0.213	6499
647285	64405	10	Passive Dry	510	2017-10-05-12-56-09	0	2	x	-30	0	43.4	21.3	43.8	21.2	43.3	-0.113	6499
647286	64406	10	Passive Dry	510	2017-10-05-12-56-11	0	2	x	-30	0	43.4	21.3	43.8	21.2	43.3	-0.113	6499
647287	64407	10	Passive Dry	510	2017-10-05-12-56-13	0	2	x	-30	0	43.4	21.3	43.8	21.2	43.3	-0.113	6499
647288	64408	10	Passive Dry	510	2017-10-05-12-56-15	0	2	x	-30	0	43.3	21.2	43.8	21.2	43.3	-0.013	6499
647289	64409	10	Passive Dry	510	2017-10-05-12-56-17	0	2	x	-30	0	43.3	21.3	43.8	21.2	43.3	-0.013	6499
647290	64410	10	Passive Dry	510	2017-10-05-12-56-19	0	2	x	-30	0	43.4	21.3	43.8	21.2	43.3	-0.113	6499
647291	64411	10	Passive Dry	510	2017-10-05-12-56-21	0	2	x	-30	0	43.3	21.3	43.8	21.2	43.3	-0.013	6499
647292	64412	10	Passive Dry	510	2017-10-05-12-56-23	0	2	x	-30	0	43.3	21.3	43.7	21.2	43.2	-0.107	6499
647293	64413	10	Passive Dry	510	2017-10-05-12-56-26	0	2	x	-30	0	43.3	21.3	43.8	21.2	43.3	-0.013	6499
647294	64414	10	Passive Dry	510	2017-10-05-12-56-28	0	2	x	-30	0	43.3	21.3	43.8	21.2	43.3	-0.013	6499
647295	64415	10	Passive Dry	510	2017-10-05-12-56-30	0	2	x	-30	0	43.3	21.3	43.8	21.2	43.3	-0.013	6499
647296	64416	10	Passive Dry	510	2017-10-05-12-56-32	0	2	x	-30	0	43.2	21.2	43.7	21.2	43.2	-0.007	6499
647297	64417	10	Passive Dry	510	2017-10-05-12-56-34	0	2	x	-30	0	43.3	21.3	43.7	21.2	43.2	-0.107	6499
647298	64418	10	Passive Dry	510	2017-10-05-12-56-36	0	2	x	-30	0	43.3	21.3	43.8	21.2	43.3	-0.013	6499
647299	64419	10	Passive Dry	510	2017-10-05-12-56-38	0	2	x	-30	0	43.3	21.3	43.8	21.2	43.3	-0.013	6499
647300	64420	10	Passive Dry	510	2017-10-05-12-56-40	0	2	x	-30	0	43.3	21.3	43.8	21.2	43.3	-0.013	6499
647301	64421	10	Passive Dry	510	2017-10-05-12-56-42	0	2	x	-30	0	43.3	21.3	43.8	21.2	43.3	-0.013	6499
647302	64422	10	Passive Dry	510	2017-10-05-12-56-44	0	2	x	-30	0	43.3	21.3	43.8	21.2	43.3	-0.013	6499
647303	64423	10	Passive Dry	510	2017-10-05-12-56-46	0	2	x	-30	0	43.3	21.3	43.8	21.2	43.3	-0.013	6499
647304	64424	10	Passive Dry	510	2017-10-05-12-57-20	0	2	x	-25	0	43.2	21.3	43.9	21.2	43.4	0.182	6500
647305	64425	10	Passive Dry	510	2017-10-05-12-57-22	0	2	x	-25	0	43.2	21.3	43.8	21.2	43.3	0.087	6500
647306	64426	10	Passive Dry	510	2017-10-05-12-57-24	0	2	x	-25	0	43.2	21.3	43.8	21.2	43.3	0.087	6500
647307	64427	10	Passive Dry	510	2017-10-05-12-57-26	0	2	x	-25	0	43.2	21.3	43.8	21.2	43.3	0.087	6500
647308	64428	10	Passive Dry	510	2017-10-05-12-57-28	0	2	x	-25	0	43.2	21.3	43.8	21.2	43.3	0.087	6500
647309	64429	10	Passive Dry	510	2017-10-05-12-57-30	0	2	x	-25	0	43.2	21.3	43.8	21.2	43.3	0.087	6500
647310	64430	10	Passive Dry	510	2017-10-05-12-57-32	0	2	x	-25	0	43.1	21.2	43.8	21.2	43.3	0.187	6500
647311	64431	10	Passive Dry	510	2017-10-05-12-57-34	0	2	x	-25	0	43.2	21.3	43.8	21.2	43.3	0.087	6500
647312	64432	10	Passive Dry	510	2017-10-05-12-57-36	0	2	x	-25	0	43.2	21.3	43.8	21.2	43.3	0.087	6500
647313	64433	10	Passive Dry	510	2017-10-05-12-57-38	0	2	x	-25	0	43.2	21.3	43.8	21.2	43.3	0.087	6500
647314	64434	10	Passive Dry	510	2017-10-05-12-57-40	0	2	x	-25	0	43.1	21.2	43.8	21.2	43.3	0.187	6500
647315	64435	10	Passive Dry	510	2017-10-05-12-57-42	0	2	x	-25	0	43.1	21.3	43.8	21.2	43.3	0.187	6500
647316	64436	10	Passive Dry	510	2017-10-05-12-57-44	0	2	x	-25	0	43.1	21.3	43.8	21.2	43.3	0.187	6500
647317	64437	10	Passive Dry	510	2017-10-05-12-57-46	0	2	x	-25	0	43.1	21.3	43.9	21.2	43.4	0.282	6500
647318	64438	10	Passive Dry	510	2017-10-05-12-57-48	0	2	x	-25	0	43.1	21.3	43.9	21.2	43.4	0.282	6500
647319	64439	10	Passive Dry	510	2017-10-05-12-57-50	0	2	x	-25	0	43.1	21.3	43.9	21.2	43.4	0.282	6500
647320	64440	10	Passive Dry	510	2017-10-05-12-57-52	0	2	x	-25	0	43.1	21.2	43.9	21.2	43.4	0.282	6500
647321	64441	10	Passive Dry	510	2017-10-05-12-57-54	0	2	x	-25	0	43.2	21.3	43.9	21.2	43.4	0.182	6500
647322	64442	10	Passive Dry	510	2017-10-05-12-57-56	0	2	x	-25	0	43.1	21.2	43.9	21.2	43.4	0.282	6500
647323	64443	10	Passive Dry	510	2017-10-05-12-57-58	0	2	x	-25	0	43.2	21.3	43.8	21.2	43.3	0.087	6500
647324	64444	10	Passive Dry	510	2017-10-05-12-58-00	0	2	x	-25	0	43.2	21.3	43.8	21.2	43.3	0.087	6500
647325	64445	10	Passive Dry	510	2017-10-05-12-58-02	0	2	x	-25	0	43.1	21.2	43.8	21.2	43.3	0.187	6500
647326	64446	10	Passive Dry	510	2017-10-05-12-58-04	0	2	x	-25	0	43.2	21.3	43.9	21.2	43.4	0.182	6500
647327	64447	10	Passive Dry	510	2017-10-05-12-58-06	0	2	x	-25	0	43.2	21.3	43.9	21.2	43.4	0.182	6500
647328	64448	10	Passive Dry	510	2017-10-05-12-58-08	0	2	x	-25	0	43.1	21.2	43.9	21.2	43.4	0.282	6500
647329	64449	10	Passive Dry	510	2017-10-05-12-58-10	0	2	x	-25	0	43.2	21.3	43.9	21.2	43.4	0.182	6500
647330	64450	10	Passive Dry	510	2017-10-05-12-58-12	0	2	x	-25	0	43.2	21.3	43.9	21.2	43.4	0.182	6500
647331	64451	10	Passive Dry	510	2017-10-05-12-58-14	0	2	x	-25	0	43.2	21.3	44	21.2	43.5	0.276	6500
647332	64452	10	Passive Dry	510	2017-10-05-12-58-16	0	2	x	-25	0	43.2	21.3	43.9	21.2	43.4	0.182	6500
647333	64453	10	Passive Dry	510	2017-10-05-12-58-18	0	2	x	-25	0	43.2	21.3	43.9	21.2	43.4	0.182	6500
647334	64454	10	Passive Dry	510	2017-10-05-12-58-20	0	2	x	-25	0	43.2	21.3	43.9	21.2	43.4	0.182	6500
647335	64455	10	Passive Dry	510	2017-10-05-12-58-22	0	2	x	-25	0	43.2	21.3	43.8	21.2	43.3	0.087	6500
647336	64456	10	Passive Dry	510	2017-10-05-12-58-24	0	2	x	-25	0	43.1	21.2	43.8	21.2	43.3	0.187	6500
647337	64457	10	Passive Dry	510	2017-10-05-12-58-26	0	2	x	-25	0	43.1	21.3	43.8	21.2	43.3	0.187	6500
647338	64458	10	Passive Dry	510	2017-10-05-12-58-28	0	2	x	-25	0	43.1	21.3	43.8	21.2	43.3	0.187	6500
647339	64459	10	Passive Dry	510	2017-10-05-12-58-30	0	2	x	-25	0	43.1	21.2	43.8	21.2	43.3	0.187	6500
647340	64460	10	Passive Dry	510	2017-10-05-12-58-32	0	2	x	-25	0	43.2	21.3	43.8	21.2	43.3	0.087	6500
647341	64461	10	Passive Dry	510	2017-10-05-12-58-34	0	2	x	-25	0	43.1	21.2	43.8	21.2	43.3	0.187	6500
647342	64462	10	Passive Dry	510	2017-10-05-12-58-36	0	2	x	-25	0	43.1	21.2	43.8	21.2	43.3	0.187	6500
647343	64463	10	Passive Dry	510	2017-10-05-12-58-38	0	2	x	-25	0	43.1	21.2	43.9	21.2	43.4	0.282	6500
647344	64464	10	Passive Dry	510	2017-10-05-12-58-40	0	2	x	-25	0	43.2	21.3	43.8	21.2	43.3	0.087	6500
647345	64465	10	Passive Dry	510	2017-10-05-12-58-42	0	2	x	-25	0	43.1	21.2	44	21.2	43.5	0.376	6500
647346	64466	10	Passive Dry	510	2017-10-05-12-58-44	0	2	x	-25	0	43.1	21.2	43.9	21.2	43.4	0.282	6500
647347	64467	10	Passive Dry	510	2017-10-05-12-58-46	0	2	x	-25	0	43.1	21.3	43.9	21.2	43.4	0.282	6500
647348	64468	10	Passive Dry	510	2017-10-05-12-58-48	0	2	x	-25	0	43.1	21.2	43.9	21.2	43.4	0.282	6500
647349	64469	10	Passive Dry	510	2017-10-05-12-58-50	0	2	x	-25	0	43.1	21.3	43.8	21.2	43.3	0.187	6500
647350	64470	10	Passive Dry	510	2017-10-05-12-58-52	0	2	x	-25	0	43.1	21.3	43.8	21.2	43.3	0.187	6500
647351	64471	10	Passive Dry	510	2017-10-05-12-58-54	0	2	x	-25	0	43.1	21.3	43.8	21.2	43.3	0.187	6500
647352	64472	10	Passive Dry	510	2017-10-05-12-58-56	0	2	x	-25	0	43.1	21.2	43.8	21.2	43.3	0.187	6500
647353	64473	10	Passive Dry	510	2017-10-05-12-58-58	0	2	x	-25	0	43.1	21.2	43.9	21.2	43.4	0.282	6500
647354	64474	10	Passive Dry	510	2017-10-05-12-59-00	0	2	x	-25	0	43.1	21.3	43.9	21.2	43.4	0.282	6500
647355	64475	10	Passive Dry	510	2017-10-05-12-59-02	0	2	x	-25	0	43.1	21.3	43.9	21.2	43.4	0.282	6500
647356	64476	10	Passive Dry	510	2017-10-05-12-59-04	0	2	x	-25	0	43.1	21.2	43.9	21.2	43.4	0.282	6500
647357	64477	10	Passive Dry	510	2017-10-05-12-59-06	0	2	x	-25	0	43.1	21.2	43.9	21.2	43.4	0.282	6500
647358	64478	10	Passive Dry	510	2017-10-05-12-59-08	0	2	x	-25	0	43.2	21.3	44	21.2	43.5	0.276	6500
647359	64479	10	Passive Dry	510	2017-10-05-12-59-10	0	2	x	-25	0	43.2	21.3	44	21.2	43.5	0.276	6500
647360	64480	10	Passive Dry	510	2017-10-05-12-59-12	0	2	x	-25	0	43.1	21.2	44.1	21.2	43.6	0.471	6500
647361	64481	10	Passive Dry	510	2017-10-05-12-59-14	0	2	x	-25	0	43.3	21.3	44.1	21.2	43.6	0.271	6500
647362	64482	10	Passive Dry	510	2017-10-05-12-59-16	0	2	x	-25	0	43.3	21.3	44.2	21.2	43.7	0.366	6500
647363	64483	10	Passive Dry	510	2017-10-05-12-59-18	0	2	x	-25	0	43.3	21.2	44.3	21.2	43.8	0.46	6500
647364	64484	10	Passive Dry	510	2017-10-05-12-59-20	0	2	x	-25	0	43.3	21.2	44.3	21.2	43.8	0.46	6500
647365	64485	10	Passive Dry	510	2017-10-05-12-59-22	0	2	x	-25	0	43.4	21.3	44.3	21.2	43.8	0.36	6500
647366	64486	10	Passive Dry	510	2017-10-05-12-59-24	0	2	x	-25	0	43.4	21.3	44.3	21.2	43.8	0.36	6500
647367	64487	10	Passive Dry	510	2017-10-05-12-59-26	0	2	x	-25	0	43.4	21.3	44.3	21.2	43.8	0.36	6500
647368	64488	10	Passive Dry	510	2017-10-05-12-59-28	0	2	x	-25	0	43.4	21.3	44.3	21.2	43.8	0.36	6500
647369	64489	10	Passive Dry	510	2017-10-05-12-59-30	0	2	x	-25	0	43.4	21.3	44.3	21.2	43.8	0.36	6500
647370	64490	10	Passive Dry	510	2017-10-05-12-59-32	0	2	x	-25	0	43.4	21.3	44.5	21.2	43.9	0.549	6500
647371	64491	10	Passive Dry	510	2017-10-05-12-59-34	0	2	x	-25	0	43.4	21.3	44.6	21.2	44	0.644	6500
647372	64492	10	Passive Dry	510	2017-10-05-12-59-36	0	2	x	-25	0	43.4	21.3	44.7	21.2	44.1	0.738	6500
647373	64493	10	Passive Dry	510	2017-10-05-12-59-38	0	2	x	-25	0	43.4	21.3	44.6	21.2	44	0.644	6500
647374	64494	10	Passive Dry	510	2017-10-05-12-59-40	0	2	x	-25	0	43.3	21.2	44.8	21.2	44.2	0.933	6500
647375	64495	10	Passive Dry	510	2017-10-05-12-59-42	0	2	x	-25	0	43.4	21.3	44.9	21.2	44.3	0.927	6500
647376	64496	10	Passive Dry	510	2017-10-05-12-59-44	0	2	x	-25	0	43.4	21.3	44.9	21.2	44.3	0.927	6500
647377	64497	10	Passive Dry	510	2017-10-05-12-59-46	0	2	x	-25	0	43.3	21.3	44.8	21.2	44.2	0.933	6500
647378	64498	10	Passive Dry	510	2017-10-05-12-59-48	0	2	x	-25	0	43.3	21.3	44.7	21.2	44.1	0.838	6500
647379	64499	10	Passive Dry	510	2017-10-05-12-59-50	0	2	x	-25	0	43.3	21.3	44.6	21.2	44	0.744	6500
647380	64500	10	Passive Dry	510	2017-10-05-12-59-52	0	2	x	-25	0	43.3	21.3	44.6	21.2	44	0.744	6500
647381	64501	10	Passive Dry	510	2017-10-05-12-59-54	0	2	x	-25	0	43.3	21.3	44.5	21.2	43.9	0.649	6500
647382	64502	10	Passive Dry	510	2017-10-05-12-59-56	0	2	x	-25	0	43.3	21.3	44.4	21.2	43.9	0.555	6500
647383	64503	10	Passive Dry	510	2017-10-05-12-59-58	0	2	x	-25	0	43.3	21.3	44.3	21.2	43.8	0.46	6500
647384	64504	10	Passive Dry	510	2017-10-05-13-00-00	0	2	x	-25	0	43.3	21.3	44.2	21.2	43.7	0.366	6500
647385	64505	10	Passive Dry	510	2017-10-05-13-00-02	0	2	x	-25	0	43.3	21.3	44.1	21.2	43.6	0.271	6500
647386	64506	10	Passive Dry	510	2017-10-05-13-00-04	0	2	x	-25	0	43.3	21.3	44.1	21.2	43.6	0.271	6500
647387	64507	10	Passive Dry	510	2017-10-05-13-00-06	0	2	x	-25	0	43.3	21.3	44	21.2	43.5	0.176	6500
647388	64508	10	Passive Dry	510	2017-10-05-13-00-08	0	2	x	-25	0	43.3	21.3	44	21.2	43.5	0.176	6500
647389	64509	10	Passive Dry	510	2017-10-05-13-00-10	0	2	x	-25	0	43.3	21.3	43.9	21.2	43.4	0.082	6500
647390	64510	10	Passive Dry	510	2017-10-05-13-00-12	0	2	x	-25	0	43.3	21.3	43.9	21.2	43.4	0.082	6500
647391	64511	10	Passive Dry	510	2017-10-05-13-00-14	0	2	x	-25	0	43.3	21.3	43.9	21.2	43.4	0.082	6500
647392	64512	10	Passive Dry	510	2017-10-05-13-00-16	0	2	x	-25	0	43.2	21.3	43.8	21.2	43.3	0.087	6500
647393	64513	10	Passive Dry	510	2017-10-05-13-00-18	0	2	x	-25	0	43.3	21.3	43.8	21.2	43.3	-0.013	6500
647394	64514	10	Passive Dry	510	2017-10-05-13-00-20	0	2	x	-25	0	43.3	21.3	43.7	21.2	43.2	-0.107	6500
647395	64515	10	Passive Dry	510	2017-10-05-13-00-22	0	2	x	-25	0	43.2	21.3	43.7	21.2	43.2	-0.007	6500
647396	64516	10	Passive Dry	510	2017-10-05-13-00-24	0	2	x	-25	0	43.3	21.3	43.7	21.2	43.2	-0.107	6500
647397	64517	10	Passive Dry	510	2017-10-05-13-00-26	0	2	x	-25	0	43.3	21.3	43.6	21.2	43.1	-0.202	6500
647398	64518	10	Passive Dry	510	2017-10-05-13-00-28	0	2	x	-25	0	43.3	21.3	43.6	21.2	43.1	-0.202	6500
647399	64519	10	Passive Dry	510	2017-10-05-13-00-30	0	2	x	-25	0	43.3	21.3	43.6	21.2	43.1	-0.202	6500
647400	64520	10	Passive Dry	510	2017-10-05-13-00-32	0	2	x	-25	0	43.3	21.3	43.6	21.2	43.1	-0.202	6500
647401	64521	10	Passive Dry	510	2017-10-05-13-00-34	0	2	x	-25	0	43.1	21.2	43.6	21.2	43.1	-0.002	6500
647402	64522	10	Passive Dry	510	2017-10-05-13-00-36	0	2	x	-25	0	43.2	21.3	43.6	21.2	43.1	-0.102	6500
647403	64523	10	Passive Dry	510	2017-10-05-13-01-10	0	2	x	-20	0	43	21.2	44.4	21.2	43.9	0.855	6501
647404	64524	10	Passive Dry	510	2017-10-05-13-01-12	0	2	x	-20	0	43.1	21.3	44.5	21.2	43.9	0.849	6501
647405	64525	10	Passive Dry	510	2017-10-05-13-01-14	0	2	x	-20	0	43.2	21.3	44.5	21.2	43.9	0.749	6501
647406	64526	10	Passive Dry	510	2017-10-05-13-01-16	0	2	x	-20	0	43.2	21.3	44.5	21.2	43.9	0.749	6501
647407	64527	10	Passive Dry	510	2017-10-05-13-01-18	0	2	x	-20	0	43.3	21.3	44.5	21.2	43.9	0.649	6501
647408	64528	10	Passive Dry	510	2017-10-05-13-01-20	0	2	x	-20	0	43.3	21.3	44.6	21.2	44	0.744	6501
647409	64529	10	Passive Dry	510	2017-10-05-13-01-22	0	2	x	-20	0	43.2	21.2	44.6	21.2	44	0.844	6501
647410	64530	10	Passive Dry	510	2017-10-05-13-01-24	0	2	x	-20	0	43.3	21.3	44.6	21.2	44	0.744	6501
647411	64531	10	Passive Dry	510	2017-10-05-13-01-26	0	2	x	-20	0	43.3	21.3	44.6	21.2	44	0.744	6501
647412	64532	10	Passive Dry	510	2017-10-05-13-01-28	0	2	x	-20	0	43.2	21.2	44.6	21.2	44	0.844	6501
647413	64533	10	Passive Dry	510	2017-10-05-13-01-30	0	2	x	-20	0	43.3	21.3	44.6	21.2	44	0.744	6501
647414	64534	10	Passive Dry	510	2017-10-05-13-01-32	0	2	x	-20	0	43.3	21.3	44.6	21.2	44	0.744	6501
647415	64535	10	Passive Dry	510	2017-10-05-13-01-35	0	2	x	-20	0	43.3	21.3	44.6	21.2	44	0.744	6501
647416	64536	10	Passive Dry	510	2017-10-05-13-01-37	0	2	x	-20	0	43.3	21.3	44.6	21.2	44	0.744	6501
647417	64537	10	Passive Dry	510	2017-10-05-13-01-39	0	2	x	-20	0	43.3	21.3	44.7	21.2	44.1	0.838	6501
647418	64538	10	Passive Dry	510	2017-10-05-13-01-41	0	2	x	-20	0	43.3	21.3	44.8	21.2	44.2	0.933	6501
647419	64539	10	Passive Dry	510	2017-10-05-13-01-43	0	2	x	-20	0	43.3	21.3	44.8	21.2	44.2	0.933	6501
647420	64540	10	Passive Dry	510	2017-10-05-13-01-45	0	2	x	-20	0	43.3	21.3	44.9	21.2	44.3	1.027	6501
647421	64541	10	Passive Dry	510	2017-10-05-13-01-47	0	2	x	-20	0	43.3	21.3	45	21.2	44.4	1.122	6501
647422	64542	10	Passive Dry	510	2017-10-05-13-01-49	0	2	x	-20	0	43.3	21.3	44.8	21.2	44.2	0.933	6501
647423	64543	10	Passive Dry	510	2017-10-05-13-01-51	0	2	x	-20	0	43.3	21.3	44.7	21.2	44.1	0.838	6501
647424	64544	10	Passive Dry	510	2017-10-05-13-01-53	0	2	x	-20	0	43.3	21.3	44.7	21.2	44.1	0.838	6501
647425	64545	10	Passive Dry	510	2017-10-05-13-01-55	0	2	x	-20	0	43.3	21.3	44.5	21.2	43.9	0.649	6501
647426	64546	10	Passive Dry	510	2017-10-05-13-01-57	0	2	x	-20	0	43.3	21.3	44.5	21.2	43.9	0.649	6501
647427	64547	10	Passive Dry	510	2017-10-05-13-01-59	0	2	x	-20	0	43.2	21.2	44.4	21.2	43.9	0.655	6501
647428	64548	10	Passive Dry	510	2017-10-05-13-02-01	0	2	x	-20	0	43.2	21.2	44.3	21.2	43.8	0.56	6501
647429	64549	10	Passive Dry	510	2017-10-05-13-02-03	0	2	x	-20	0	43.2	21.3	44.2	21.2	43.7	0.466	6501
647430	64550	10	Passive Dry	510	2017-10-05-13-02-05	0	2	x	-20	0	43.2	21.3	44.2	21.2	43.7	0.466	6501
647431	64551	10	Passive Dry	510	2017-10-05-13-02-07	0	2	x	-20	0	43.2	21.3	44.1	21.2	43.6	0.371	6501
647432	64552	10	Passive Dry	510	2017-10-05-13-02-09	0	2	x	-20	0	43.1	21.3	44.1	21.2	43.6	0.471	6501
647433	64553	10	Passive Dry	510	2017-10-05-13-02-11	0	2	x	-20	0	43.1	21.3	44	21.2	43.5	0.376	6501
647434	64554	10	Passive Dry	510	2017-10-05-13-02-13	0	2	x	-20	0	43.1	21.3	44	21.2	43.5	0.376	6501
647435	64555	10	Passive Dry	510	2017-10-05-13-02-15	0	2	x	-20	0	43.1	21.3	44	21.2	43.5	0.376	6501
647436	64556	10	Passive Dry	510	2017-10-05-13-02-17	0	2	x	-20	0	43	21.2	43.9	21.2	43.4	0.382	6501
647437	64557	10	Passive Dry	510	2017-10-05-13-02-19	0	2	x	-20	0	43.1	21.3	43.9	21.2	43.4	0.282	6501
647438	64558	10	Passive Dry	510	2017-10-05-13-02-21	0	2	x	-20	0	43.1	21.3	43.9	21.2	43.4	0.282	6501
647439	64559	10	Passive Dry	510	2017-10-05-13-02-23	0	2	x	-20	0	43.1	21.3	43.9	21.2	43.4	0.282	6501
647440	64560	10	Passive Dry	510	2017-10-05-13-02-25	0	2	x	-20	0	43.1	21.3	44	21.2	43.5	0.376	6501
647441	64561	10	Passive Dry	510	2017-10-05-13-02-27	0	2	x	-20	0	43.1	21.3	43.9	21.2	43.4	0.282	6501
647442	64562	10	Passive Dry	510	2017-10-05-13-02-29	0	2	x	-20	0	43.1	21.3	43.9	21.2	43.4	0.282	6501
647443	64563	10	Passive Dry	510	2017-10-05-13-02-31	0	2	x	-20	0	43.1	21.3	43.9	21.2	43.4	0.282	6501
647444	64564	10	Passive Dry	510	2017-10-05-13-02-33	0	2	x	-20	0	43.1	21.3	44	21.2	43.5	0.376	6501
647445	64565	10	Passive Dry	510	2017-10-05-13-02-35	0	2	x	-20	0	43	21.2	44	21.2	43.5	0.476	6501
647446	64566	10	Passive Dry	510	2017-10-05-13-02-37	0	2	x	-20	0	43	21.2	44	21.2	43.5	0.476	6501
647447	64567	10	Passive Dry	510	2017-10-05-13-02-39	0	2	x	-20	0	43	21.2	44	21.2	43.5	0.476	6501
647448	64568	10	Passive Dry	510	2017-10-05-13-02-41	0	2	x	-20	0	43.1	21.3	44.2	21.2	43.7	0.566	6501
647449	64569	10	Passive Dry	510	2017-10-05-13-02-43	0	2	x	-20	0	43.1	21.3	44.2	21.2	43.7	0.566	6501
647450	64570	10	Passive Dry	510	2017-10-05-13-02-45	0	2	x	-20	0	43.2	21.3	44.1	21.2	43.6	0.371	6501
647451	64571	10	Passive Dry	510	2017-10-05-13-02-47	0	2	x	-20	0	43.1	21.2	44.2	21.2	43.7	0.566	6501
647452	64572	10	Passive Dry	510	2017-10-05-13-02-49	0	2	x	-20	0	43.1	21.3	44.2	21.2	43.7	0.566	6501
647453	64573	10	Passive Dry	510	2017-10-05-13-02-51	0	2	x	-20	0	43.1	21.2	44.2	21.2	43.7	0.566	6501
647454	64574	10	Passive Dry	510	2017-10-05-13-02-53	0	2	x	-20	0	43.1	21.3	44.2	21.2	43.7	0.566	6501
647455	64575	10	Passive Dry	510	2017-10-05-13-02-55	0	2	x	-20	0	43.1	21.3	44.2	21.2	43.7	0.566	6501
647456	64576	10	Passive Dry	510	2017-10-05-13-02-57	0	2	x	-20	0	43.1	21.2	44.4	21.2	43.9	0.755	6501
647457	64577	10	Passive Dry	510	2017-10-05-13-02-59	0	2	x	-20	0	43.2	21.3	44.4	21.2	43.9	0.655	6501
647458	64578	10	Passive Dry	510	2017-10-05-13-03-01	0	2	x	-20	0	43.2	21.3	44.5	21.2	43.9	0.749	6501
647459	64579	10	Passive Dry	510	2017-10-05-13-03-03	0	2	x	-20	0	43.2	21.3	44.5	21.2	43.9	0.749	6501
647460	64580	10	Passive Dry	510	2017-10-05-13-03-05	0	2	x	-20	0	43.2	21.3	44.5	21.2	43.9	0.749	6501
647461	64581	10	Passive Dry	510	2017-10-05-13-03-07	0	2	x	-20	0	43.2	21.3	44.5	21.2	43.9	0.749	6501
647462	64582	10	Passive Dry	510	2017-10-05-13-03-09	0	2	x	-20	0	43.1	21.2	44.5	21.2	43.9	0.849	6501
647463	64583	10	Passive Dry	510	2017-10-05-13-03-11	0	2	x	-20	0	43.2	21.3	44.4	21.2	43.9	0.655	6501
647464	64584	10	Passive Dry	510	2017-10-05-13-03-13	0	2	x	-20	0	43.3	21.3	44.4	21.2	43.9	0.555	6501
647465	64585	10	Passive Dry	510	2017-10-05-13-03-15	0	2	x	-20	0	43.3	21.3	44.5	21.2	43.9	0.649	6501
647466	64586	10	Passive Dry	510	2017-10-05-13-03-17	0	2	x	-20	0	43.2	21.3	44.5	21.2	43.9	0.749	6501
647467	64587	10	Passive Dry	510	2017-10-05-13-03-19	0	2	x	-20	0	43.2	21.3	44.5	21.2	43.9	0.749	6501
647468	64588	10	Passive Dry	510	2017-10-05-13-03-21	0	2	x	-20	0	43.3	21.3	44.5	21.2	43.9	0.649	6501
647469	64589	10	Passive Dry	510	2017-10-05-13-03-23	0	2	x	-20	0	43.3	21.3	44.4	21.2	43.9	0.555	6501
647470	64590	10	Passive Dry	510	2017-10-05-13-03-25	0	2	x	-20	0	43.3	21.3	44.3	21.2	43.8	0.46	6501
647471	64591	10	Passive Dry	510	2017-10-05-13-03-27	0	2	x	-20	0	43.3	21.3	44.3	21.2	43.8	0.46	6501
647472	64592	10	Passive Dry	510	2017-10-05-13-03-29	0	2	x	-20	0	43.3	21.3	44.2	21.2	43.7	0.366	6501
647473	64593	10	Passive Dry	510	2017-10-05-13-03-31	0	2	x	-20	0	43.2	21.3	44.2	21.2	43.7	0.466	6501
647474	64594	10	Passive Dry	510	2017-10-05-13-03-33	0	2	x	-20	0	43.2	21.3	44.2	21.2	43.7	0.466	6501
647475	64595	10	Passive Dry	510	2017-10-05-13-03-35	0	2	x	-20	0	43.2	21.3	44.1	21.2	43.6	0.371	6501
647476	64596	10	Passive Dry	510	2017-10-05-13-03-37	0	2	x	-20	0	43.1	21.2	44	21.2	43.5	0.376	6501
647477	64597	10	Passive Dry	510	2017-10-05-13-03-39	0	2	x	-20	0	43.2	21.3	44	21.2	43.5	0.276	6501
647478	64598	10	Passive Dry	510	2017-10-05-13-03-41	0	2	x	-20	0	43.1	21.3	43.9	21.2	43.4	0.282	6501
647479	64599	10	Passive Dry	510	2017-10-05-13-03-43	0	2	x	-20	0	43.1	21.3	44	21.2	43.5	0.376	6501
647480	64600	10	Passive Dry	510	2017-10-05-13-03-45	0	2	x	-20	0	43.1	21.3	44.1	21.2	43.6	0.471	6501
647481	64601	10	Passive Dry	510	2017-10-05-13-03-47	0	2	x	-20	0	43.1	21.3	44.1	21.2	43.6	0.471	6501
647482	64602	10	Passive Dry	510	2017-10-05-13-03-49	0	2	x	-20	0	43.1	21.3	44.2	21.2	43.7	0.566	6501
647483	64603	10	Passive Dry	510	2017-10-05-13-03-51	0	2	x	-20	0	43.1	21.3	44.4	21.2	43.9	0.755	6501
647484	64604	10	Passive Dry	510	2017-10-05-13-03-53	0	2	x	-20	0	43	21.2	44.6	21.2	44	1.044	6501
647485	64605	10	Passive Dry	510	2017-10-05-13-03-55	0	2	x	-20	0	43	21.2	44.7	21.2	44.1	1.138	6501
647486	64606	10	Passive Dry	510	2017-10-05-13-03-57	0	2	x	-20	0	43	21.2	44.7	21.2	44.1	1.138	6501
647487	64607	10	Passive Dry	510	2017-10-05-13-03-59	0	2	x	-20	0	43.1	21.3	44.6	21.2	44	0.944	6501
647488	64608	10	Passive Dry	510	2017-10-05-13-04-01	0	2	x	-20	0	43	21.2	44.5	21.2	43.9	0.949	6501
647489	64609	10	Passive Dry	510	2017-10-05-13-04-03	0	2	x	-20	0	43	21.3	44.5	21.2	43.9	0.949	6501
647490	64610	10	Passive Dry	510	2017-10-05-13-04-05	0	2	x	-20	0	43	21.3	44.4	21.2	43.9	0.855	6501
647491	64611	10	Passive Dry	510	2017-10-05-13-04-07	0	2	x	-20	0	43	21.3	44.3	21.2	43.8	0.76	6501
647492	64612	10	Passive Dry	510	2017-10-05-13-04-09	0	2	x	-20	0	43.1	21.3	44.3	21.2	43.8	0.66	6501
647493	64613	10	Passive Dry	510	2017-10-05-13-04-11	0	2	x	-20	0	43	21.2	44.3	21.2	43.8	0.76	6501
647494	64614	10	Passive Dry	510	2017-10-05-13-04-13	0	2	x	-20	0	43	21.2	44.4	21.2	43.9	0.855	6501
647495	64615	10	Passive Dry	510	2017-10-05-13-04-15	0	2	x	-20	0	43.1	21.3	44.5	21.2	43.9	0.849	6501
647496	64616	10	Passive Dry	510	2017-10-05-13-04-17	0	2	x	-20	0	43.1	21.3	44.6	21.2	44	0.944	6501
647497	64617	10	Passive Dry	510	2017-10-05-13-04-19	0	2	x	-20	0	43	21.2	44.6	21.2	44	1.044	6501
647498	64618	10	Passive Dry	510	2017-10-05-13-04-21	0	2	x	-20	0	43	21.2	44.6	21.2	44	1.044	6501
647499	64619	10	Passive Dry	510	2017-10-05-13-04-23	0	2	x	-20	0	43	21.2	44.6	21.2	44	1.044	6501
647500	64620	10	Passive Dry	510	2017-10-05-13-04-25	0	2	x	-20	0	43.1	21.3	44.7	21.2	44.1	1.038	6501
647501	64621	10	Passive Dry	510	2017-10-05-13-04-27	0	2	x	-20	0	43	21.2	44.7	21.2	44.1	1.138	6501
647502	64622	10	Passive Dry	510	2017-10-05-13-04-59	0	2	x	-15	0	43.1	21.3	44.6	21.2	44	0.944	6502
647503	64623	10	Passive Dry	510	2017-10-05-13-05-01	0	2	x	-15	0	43.1	21.2	44.6	21.2	44	0.944	6502
647504	64624	10	Passive Dry	510	2017-10-05-13-05-03	0	2	x	-15	0	43.1	21.2	44.5	21.2	43.9	0.849	6502
647505	64625	10	Passive Dry	510	2017-10-05-13-05-05	0	2	x	-15	0	43.1	21.2	44.4	21.2	43.9	0.755	6502
647506	64626	10	Passive Dry	510	2017-10-05-13-05-07	0	2	x	-15	0	43.1	21.2	44.3	21.2	43.8	0.66	6502
647507	64627	10	Passive Dry	510	2017-10-05-13-05-09	0	2	x	-15	0	43.1	21.2	44.2	21.2	43.7	0.566	6502
647508	64628	10	Passive Dry	510	2017-10-05-13-05-11	0	2	x	-15	0	43.2	21.3	44.2	21.2	43.7	0.466	6502
647509	64629	10	Passive Dry	510	2017-10-05-13-05-13	0	2	x	-15	0	43.2	21.3	44.1	21.2	43.6	0.371	6502
647510	64630	10	Passive Dry	510	2017-10-05-13-05-15	0	2	x	-15	0	43.2	21.3	44.1	21.2	43.6	0.371	6502
647511	64631	10	Passive Dry	510	2017-10-05-13-05-17	0	2	x	-15	0	43.1	21.2	44	21.2	43.5	0.376	6502
647512	64632	10	Passive Dry	510	2017-10-05-13-05-19	0	2	x	-15	0	43.1	21.3	44.1	21.2	43.6	0.471	6502
647513	64633	10	Passive Dry	510	2017-10-05-13-05-21	0	2	x	-15	0	43	21.2	44.1	21.2	43.6	0.571	6502
647514	64634	10	Passive Dry	510	2017-10-05-13-05-23	0	2	x	-15	0	43.1	21.3	44.2	21.2	43.7	0.566	6502
647515	64635	10	Passive Dry	510	2017-10-05-13-05-25	0	2	x	-15	0	43	21.3	44.3	21.2	43.8	0.76	6502
647516	64636	10	Passive Dry	510	2017-10-05-13-05-27	0	2	x	-15	0	43.1	21.3	44.4	21.2	43.9	0.755	6502
647517	64637	10	Passive Dry	510	2017-10-05-13-05-29	0	2	x	-15	0	43.1	21.3	44.6	21.2	44	0.944	6502
647518	64638	10	Passive Dry	510	2017-10-05-13-05-31	0	2	x	-15	0	43	21.3	44.7	21.2	44.1	1.138	6502
647519	64639	10	Passive Dry	510	2017-10-05-13-05-33	0	2	x	-15	0	43	21.3	44.9	21.2	44.3	1.327	6502
647520	64640	10	Passive Dry	510	2017-10-05-13-05-35	0	2	x	-15	0	42.9	21.2	44.9	21.2	44.3	1.427	6502
647521	64641	10	Passive Dry	510	2017-10-05-13-05-37	0	2	x	-15	0	42.9	21.2	44.9	21.2	44.3	1.427	6502
647522	64642	10	Passive Dry	510	2017-10-05-13-05-39	0	2	x	-15	0	42.9	21.2	45	21.2	44.4	1.522	6502
647523	64643	10	Passive Dry	510	2017-10-05-13-05-41	0	2	x	-15	0	42.9	21.2	45	21.2	44.4	1.522	6502
647524	64644	10	Passive Dry	510	2017-10-05-13-05-43	0	2	x	-15	0	42.9	21.2	45	21.2	44.4	1.522	6502
647525	64645	10	Passive Dry	510	2017-10-05-13-05-45	0	2	x	-15	0	42.9	21.2	45	21.2	44.4	1.522	6502
647526	64646	10	Passive Dry	510	2017-10-05-13-05-47	0	2	x	-15	0	42.9	21.2	45	21.2	44.4	1.522	6502
647527	64647	10	Passive Dry	510	2017-10-05-13-05-49	0	2	x	-15	0	42.9	21.2	44.9	21.2	44.3	1.427	6502
647528	64648	10	Passive Dry	510	2017-10-05-13-05-51	0	2	x	-15	0	42.9	21.2	44.8	21.2	44.2	1.333	6502
647529	64649	10	Passive Dry	510	2017-10-05-13-05-53	0	2	x	-15	0	42.9	21.2	44.7	21.2	44.1	1.238	6502
647530	64650	10	Passive Dry	510	2017-10-05-13-05-55	0	2	x	-15	0	43	21.3	44.7	21.2	44.1	1.138	6502
647531	64651	10	Passive Dry	510	2017-10-05-13-05-57	0	2	x	-15	0	43	21.3	44.8	21.2	44.2	1.233	6502
647532	64652	10	Passive Dry	510	2017-10-05-13-05-59	0	2	x	-15	0	42.9	21.2	44.9	21.2	44.3	1.427	6502
647533	64653	10	Passive Dry	510	2017-10-05-13-06-01	0	2	x	-15	0	42.9	21.2	44.9	21.2	44.3	1.427	6502
647534	64654	10	Passive Dry	510	2017-10-05-13-06-03	0	2	x	-15	0	42.9	21.2	44.9	21.2	44.3	1.427	6502
647535	64655	10	Passive Dry	510	2017-10-05-13-06-05	0	2	x	-15	0	42.9	21.2	44.8	21.2	44.2	1.333	6502
647536	64656	10	Passive Dry	510	2017-10-05-13-06-07	0	2	x	-15	0	43	21.3	44.7	21.2	44.1	1.138	6502
647537	64657	10	Passive Dry	510	2017-10-05-13-06-09	0	2	x	-15	0	43	21.2	44.7	21.2	44.1	1.138	6502
647538	64658	10	Passive Dry	510	2017-10-05-13-06-11	0	2	x	-15	0	43	21.2	44.7	21.2	44.1	1.138	6502
647539	64659	10	Passive Dry	510	2017-10-05-13-06-13	0	2	x	-15	0	43	21.2	44.6	21.2	44	1.044	6502
647540	64660	10	Passive Dry	510	2017-10-05-13-06-15	0	2	x	-15	0	43	21.3	44.6	21.2	44	1.044	6502
647541	64661	10	Passive Dry	510	2017-10-05-13-06-17	0	2	x	-15	0	42.9	21.2	44.6	21.2	44	1.144	6502
647542	64662	10	Passive Dry	510	2017-10-05-13-06-19	0	2	x	-15	0	42.9	21.2	44.6	21.2	44	1.144	6502
647543	64663	10	Passive Dry	510	2017-10-05-13-06-21	0	2	x	-15	0	42.9	21.2	44.6	21.2	44	1.144	6502
647544	64664	10	Passive Dry	510	2017-10-05-13-06-23	0	2	x	-15	0	42.9	21.2	44.5	21.2	43.9	1.049	6502
647545	64665	10	Passive Dry	510	2017-10-05-13-06-25	0	2	x	-15	0	42.9	21.2	44.5	21.2	43.9	1.049	6502
647546	64666	10	Passive Dry	510	2017-10-05-13-06-27	0	2	x	-15	0	42.9	21.2	44.7	21.2	44.1	1.238	6502
647547	64667	10	Passive Dry	510	2017-10-05-13-06-29	0	2	x	-15	0	42.9	21.2	44.6	21.2	44	1.144	6502
647548	64668	10	Passive Dry	510	2017-10-05-13-06-31	0	2	x	-15	0	43	21.3	44.6	21.2	44	1.044	6502
647549	64669	10	Passive Dry	510	2017-10-05-13-06-33	0	2	x	-15	0	42.9	21.2	44.6	21.2	44	1.144	6502
647550	64670	10	Passive Dry	510	2017-10-05-13-06-35	0	2	x	-15	0	42.9	21.2	44.5	21.2	43.9	1.049	6502
647551	64671	10	Passive Dry	510	2017-10-05-13-06-37	0	2	x	-15	0	42.9	21.2	44.4	21.2	43.9	0.955	6502
647552	64672	10	Passive Dry	510	2017-10-05-13-06-39	0	2	x	-15	0	42.9	21.2	44.4	21.2	43.9	0.955	6502
647553	64673	10	Passive Dry	510	2017-10-05-13-06-41	0	2	x	-15	0	42.9	21.2	44.3	21.2	43.8	0.86	6502
647554	64674	10	Passive Dry	510	2017-10-05-13-06-43	0	2	x	-15	0	42.9	21.3	44.3	21.2	43.8	0.86	6502
647555	64675	10	Passive Dry	510	2017-10-05-13-06-46	0	2	x	-15	0	42.8	21.2	44.2	21.2	43.7	0.866	6502
647556	64676	10	Passive Dry	510	2017-10-05-13-06-48	0	2	x	-15	0	42.8	21.2	44.2	21.2	43.7	0.866	6502
647557	64677	10	Passive Dry	510	2017-10-05-13-06-50	0	2	x	-15	0	42.8	21.2	44.1	21.2	43.6	0.771	6502
647558	64678	10	Passive Dry	510	2017-10-05-13-06-52	0	2	x	-15	0	42.8	21.2	44.1	21.2	43.6	0.771	6502
647559	64679	10	Passive Dry	510	2017-10-05-13-06-54	0	2	x	-15	0	42.8	21.2	44.1	21.2	43.6	0.771	6502
647560	64680	10	Passive Dry	510	2017-10-05-13-06-56	0	2	x	-15	0	42.9	21.2	44.1	21.2	43.6	0.671	6502
647561	64681	10	Passive Dry	510	2017-10-05-13-06-58	0	2	x	-15	0	42.9	21.2	44.1	21.2	43.6	0.671	6502
647562	64682	10	Passive Dry	510	2017-10-05-13-07-00	0	2	x	-15	0	43	21.3	44.1	21.2	43.6	0.571	6502
647563	64683	10	Passive Dry	510	2017-10-05-13-07-02	0	2	x	-15	0	43	21.3	44.1	21.2	43.6	0.571	6502
647564	64684	10	Passive Dry	510	2017-10-05-13-07-04	0	2	x	-15	0	42.9	21.2	44.2	21.2	43.7	0.766	6502
647565	64685	10	Passive Dry	510	2017-10-05-13-07-06	0	2	x	-15	0	42.9	21.2	44.3	21.2	43.8	0.86	6502
647566	64686	10	Passive Dry	510	2017-10-05-13-07-08	0	2	x	-15	0	42.9	21.2	44.3	21.2	43.8	0.86	6502
647567	64687	10	Passive Dry	510	2017-10-05-13-07-10	0	2	x	-15	0	43	21.3	44.2	21.2	43.7	0.666	6502
647568	64688	10	Passive Dry	510	2017-10-05-13-07-12	0	2	x	-15	0	42.9	21.2	44.2	21.2	43.7	0.766	6502
647569	64689	10	Passive Dry	510	2017-10-05-13-07-14	0	2	x	-15	0	42.9	21.2	44.2	21.2	43.7	0.766	6502
647570	64690	10	Passive Dry	510	2017-10-05-13-07-16	0	2	x	-15	0	42.9	21.2	44.2	21.2	43.7	0.766	6502
647571	64691	10	Passive Dry	510	2017-10-05-13-07-18	0	2	x	-15	0	42.9	21.2	44.2	21.2	43.7	0.766	6502
647572	64692	10	Passive Dry	510	2017-10-05-13-07-20	0	2	x	-15	0	42.9	21.2	44.2	21.2	43.7	0.766	6502
647573	64693	10	Passive Dry	510	2017-10-05-13-07-22	0	2	x	-15	0	42.9	21.2	44.3	21.2	43.8	0.86	6502
647574	64694	10	Passive Dry	510	2017-10-05-13-07-24	0	2	x	-15	0	42.9	21.2	44.3	21.2	43.8	0.86	6502
647575	64695	10	Passive Dry	510	2017-10-05-13-07-26	0	2	x	-15	0	42.9	21.2	44.2	21.2	43.7	0.766	6502
647576	64696	10	Passive Dry	510	2017-10-05-13-07-28	0	2	x	-15	0	43.1	21.3	44.2	21.2	43.7	0.566	6502
647577	64697	10	Passive Dry	510	2017-10-05-13-07-30	0	2	x	-15	0	43	21.2	44.2	21.2	43.7	0.666	6502
647578	64698	10	Passive Dry	510	2017-10-05-13-07-32	0	2	x	-15	0	43	21.2	44.3	21.2	43.8	0.76	6502
647579	64699	10	Passive Dry	510	2017-10-05-13-07-34	0	2	x	-15	0	43	21.2	44.4	21.2	43.9	0.855	6502
647580	64700	10	Passive Dry	510	2017-10-05-13-07-36	0	2	x	-15	0	43	21.2	44.4	21.2	43.9	0.855	6502
647581	64701	10	Passive Dry	510	2017-10-05-13-07-38	0	2	x	-15	0	43	21.2	44.3	21.2	43.8	0.76	6502
647582	64702	10	Passive Dry	510	2017-10-05-13-07-40	0	2	x	-15	0	43	21.2	44.4	21.2	43.9	0.855	6502
647583	64703	10	Passive Dry	510	2017-10-05-13-07-42	0	2	x	-15	0	43	21.2	44.3	21.2	43.8	0.76	6502
647584	64704	10	Passive Dry	510	2017-10-05-13-07-44	0	2	x	-15	0	43	21.2	44.3	21.2	43.8	0.76	6502
647585	64705	10	Passive Dry	510	2017-10-05-13-07-46	0	2	x	-15	0	43	21.2	44.2	21.2	43.7	0.666	6502
647586	64706	10	Passive Dry	510	2017-10-05-13-07-48	0	2	x	-15	0	43	21.2	44.1	21.1	43.6	0.571	6502
647587	64707	10	Passive Dry	510	2017-10-05-13-07-50	0	2	x	-15	0	42.9	21.2	44.2	21.2	43.7	0.766	6502
647588	64708	10	Passive Dry	510	2017-10-05-13-07-52	0	2	x	-15	0	43	21.2	44.2	21.2	43.7	0.666	6502
647589	64709	10	Passive Dry	510	2017-10-05-13-07-54	0	2	x	-15	0	42.9	21.2	44.3	21.2	43.8	0.86	6502
647590	64710	10	Passive Dry	510	2017-10-05-13-07-56	0	2	x	-15	0	43	21.3	44.3	21.2	43.8	0.76	6502
647591	64711	10	Passive Dry	510	2017-10-05-13-07-58	0	2	x	-15	0	43	21.3	44.3	21.2	43.8	0.76	6502
647592	64712	10	Passive Dry	510	2017-10-05-13-08-00	0	2	x	-15	0	43	21.3	44.3	21.2	43.8	0.76	6502
647593	64713	10	Passive Dry	510	2017-10-05-13-08-02	0	2	x	-15	0	42.9	21.2	44.4	21.2	43.9	0.955	6502
647594	64714	10	Passive Dry	510	2017-10-05-13-08-04	0	2	x	-15	0	42.9	21.2	44.4	21.2	43.9	0.955	6502
647595	64715	10	Passive Dry	510	2017-10-05-13-08-06	0	2	x	-15	0	43	21.3	44.4	21.2	43.9	0.855	6502
647596	64716	10	Passive Dry	510	2017-10-05-13-08-08	0	2	x	-15	0	43	21.2	44.6	21.2	44	1.044	6502
647597	64717	10	Passive Dry	510	2017-10-05-13-08-10	0	2	x	-15	0	43.1	21.3	44.6	21.2	44	0.944	6502
647598	64718	10	Passive Dry	510	2017-10-05-13-08-12	0	2	x	-15	0	43	21.2	44.7	21.2	44.1	1.138	6502
647599	64719	10	Passive Dry	510	2017-10-05-13-08-14	0	2	x	-15	0	43	21.2	44.7	21.2	44.1	1.138	6502
647600	64720	10	Passive Dry	510	2017-10-05-13-08-16	0	2	x	-15	0	43.1	21.3	44.6	21.2	44	0.944	6502
647601	64721	10	Passive Dry	510	2017-10-05-13-08-18	0	2	x	-15	0	43	21.2	44.6	21.2	44	1.044	6502
647602	64722	10	Passive Dry	510	2017-10-05-13-08-50	0	2	x	-10	0	42.9	21.2	45	21.2	44.4	1.522	6503
647603	64723	10	Passive Dry	510	2017-10-05-13-08-52	0	2	x	-10	0	43	21.3	45	21.2	44.4	1.422	6503
647604	64724	10	Passive Dry	510	2017-10-05-13-08-54	0	2	x	-10	0	42.9	21.2	44.9	21.1	44.3	1.427	6503
647605	64725	10	Passive Dry	510	2017-10-05-13-08-56	0	2	x	-10	0	42.9	21.2	45	21.2	44.4	1.522	6503
647606	64726	10	Passive Dry	510	2017-10-05-13-08-58	0	2	x	-10	0	42.9	21.2	45.1	21.2	44.5	1.617	6503
647607	64727	10	Passive Dry	510	2017-10-05-13-09-00	0	2	x	-10	0	43.1	21.3	45.2	21.2	44.6	1.511	6503
647608	64728	10	Passive Dry	510	2017-10-05-13-09-02	0	2	x	-10	0	42.9	21.2	45.3	21.2	44.7	1.806	6503
647609	64729	10	Passive Dry	510	2017-10-05-13-09-04	0	2	x	-10	0	42.9	21.2	45.2	21.2	44.6	1.711	6503
647610	64730	10	Passive Dry	510	2017-10-05-13-09-06	0	2	x	-10	0	42.9	21.2	45.2	21.2	44.6	1.711	6503
647611	64731	10	Passive Dry	510	2017-10-05-13-09-08	0	2	x	-10	0	42.9	21.2	45.1	21.2	44.5	1.617	6503
647612	64732	10	Passive Dry	510	2017-10-05-13-09-10	0	2	x	-10	0	42.9	21.2	45	21.2	44.4	1.522	6503
647613	64733	10	Passive Dry	510	2017-10-05-13-09-12	0	2	x	-10	0	42.9	21.2	45.1	21.2	44.5	1.617	6503
647614	64734	10	Passive Dry	510	2017-10-05-13-09-14	0	2	x	-10	0	42.9	21.2	45.1	21.2	44.5	1.617	6503
647615	64735	10	Passive Dry	510	2017-10-05-13-09-16	0	2	x	-10	0	42.9	21.2	45.1	21.2	44.5	1.617	6503
647616	64736	10	Passive Dry	510	2017-10-05-13-09-18	0	2	x	-10	0	42.8	21.2	45	21.2	44.4	1.622	6503
647617	64737	10	Passive Dry	510	2017-10-05-13-09-20	0	2	x	-10	0	42.9	21.3	45	21.2	44.4	1.522	6503
647618	64738	10	Passive Dry	510	2017-10-05-13-09-22	0	2	x	-10	0	42.9	21.3	45	21.2	44.4	1.522	6503
647619	64739	10	Passive Dry	510	2017-10-05-13-09-24	0	2	x	-10	0	42.8	21.2	45	21.2	44.4	1.622	6503
647620	64740	10	Passive Dry	510	2017-10-05-13-09-26	0	2	x	-10	0	42.8	21.2	44.9	21.2	44.3	1.527	6503
647621	64741	10	Passive Dry	510	2017-10-05-13-09-28	0	2	x	-10	0	43	21.3	45	21.2	44.4	1.422	6503
647622	64742	10	Passive Dry	510	2017-10-05-13-09-30	0	2	x	-10	0	43	21.3	45	21.2	44.4	1.422	6503
647623	64743	10	Passive Dry	510	2017-10-05-13-09-32	0	2	x	-10	0	43	21.3	45	21.2	44.4	1.422	6503
647624	64744	10	Passive Dry	510	2017-10-05-13-09-34	0	2	x	-10	0	42.9	21.2	45	21.2	44.4	1.522	6503
647625	64745	10	Passive Dry	510	2017-10-05-13-09-36	0	2	x	-10	0	42.9	21.2	45	21.2	44.4	1.522	6503
647626	64746	10	Passive Dry	510	2017-10-05-13-09-38	0	2	x	-10	0	42.9	21.2	45	21.2	44.4	1.522	6503
647627	64747	10	Passive Dry	510	2017-10-05-13-09-40	0	2	x	-10	0	42.9	21.2	45	21.2	44.4	1.522	6503
647628	64748	10	Passive Dry	510	2017-10-05-13-09-42	0	2	x	-10	0	42.9	21.2	45	21.2	44.4	1.522	6503
647629	64749	10	Passive Dry	510	2017-10-05-13-09-44	0	2	x	-10	0	42.9	21.2	45	21.2	44.4	1.522	6503
647630	64750	10	Passive Dry	510	2017-10-05-13-09-46	0	2	x	-10	0	42.9	21.2	45	21.2	44.4	1.522	6503
647631	64751	10	Passive Dry	510	2017-10-05-13-09-48	0	2	x	-10	0	42.9	21.2	44.9	21.2	44.3	1.427	6503
647632	64752	10	Passive Dry	510	2017-10-05-13-09-50	0	2	x	-10	0	42.9	21.2	44.8	21.2	44.2	1.333	6503
647633	64753	10	Passive Dry	510	2017-10-05-13-09-52	0	2	x	-10	0	42.9	21.2	44.7	21.2	44.1	1.238	6503
647634	64754	10	Passive Dry	510	2017-10-05-13-09-54	0	2	x	-10	0	42.9	21.2	44.7	21.2	44.1	1.238	6503
647635	64755	10	Passive Dry	510	2017-10-05-13-09-56	0	2	x	-10	0	42.9	21.2	44.8	21.2	44.2	1.333	6503
647636	64756	10	Passive Dry	510	2017-10-05-13-09-58	0	2	x	-10	0	42.9	21.2	44.9	21.2	44.3	1.427	6503
647637	64757	10	Passive Dry	510	2017-10-05-13-10-00	0	2	x	-10	0	42.9	21.2	45	21.1	44.4	1.522	6503
647638	64758	10	Passive Dry	510	2017-10-05-13-10-02	0	2	x	-10	0	42.9	21.2	45	21.1	44.4	1.522	6503
647639	64759	10	Passive Dry	510	2017-10-05-13-10-04	0	2	x	-10	0	42.8	21.2	45.1	21.2	44.5	1.717	6503
647640	64760	10	Passive Dry	510	2017-10-05-13-10-06	0	2	x	-10	0	42.8	21.2	45.2	21.2	44.6	1.811	6503
647641	64761	10	Passive Dry	510	2017-10-05-13-10-08	0	2	x	-10	0	42.9	21.2	45.2	21.2	44.6	1.711	6503
647642	64762	10	Passive Dry	510	2017-10-05-13-10-10	0	2	x	-10	0	42.9	21.2	45.3	21.2	44.7	1.806	6503
647643	64763	10	Passive Dry	510	2017-10-05-13-10-12	0	2	x	-10	0	42.9	21.2	45.4	21.2	44.8	1.9	6503
647644	64764	10	Passive Dry	510	2017-10-05-13-10-14	0	2	x	-10	0	42.9	21.2	45.4	21.2	44.8	1.9	6503
647645	64765	10	Passive Dry	510	2017-10-05-13-10-16	0	2	x	-10	0	42.9	21.2	45.5	21.2	44.9	1.995	6503
647646	64766	10	Passive Dry	510	2017-10-05-13-10-18	0	2	x	-10	0	42.9	21.2	45.4	21.1	44.8	1.9	6503
647647	64767	10	Passive Dry	510	2017-10-05-13-10-20	0	2	x	-10	0	42.9	21.2	45.5	21.2	44.9	1.995	6503
647648	64768	10	Passive Dry	510	2017-10-05-13-10-22	0	2	x	-10	0	42.9	21.2	45.3	21.2	44.7	1.806	6503
647649	64769	10	Passive Dry	510	2017-10-05-13-10-24	0	2	x	-10	0	42.9	21.2	45.2	21.2	44.6	1.711	6503
647650	64770	10	Passive Dry	510	2017-10-05-13-10-26	0	2	x	-10	0	42.9	21.2	45.2	21.2	44.6	1.711	6503
647651	64771	10	Passive Dry	510	2017-10-05-13-10-28	0	2	x	-10	0	42.9	21.2	45.2	21.2	44.6	1.711	6503
647652	64772	10	Passive Dry	510	2017-10-05-13-10-30	0	2	x	-10	0	42.9	21.2	45.2	21.2	44.6	1.711	6503
647653	64773	10	Passive Dry	510	2017-10-05-13-10-32	0	2	x	-10	0	42.8	21.2	45.2	21.2	44.6	1.811	6503
647654	64774	10	Passive Dry	510	2017-10-05-13-10-34	0	2	x	-10	0	42.8	21.2	45.3	21.2	44.7	1.906	6503
647655	64775	10	Passive Dry	510	2017-10-05-13-10-36	0	2	x	-10	0	42.8	21.2	45.4	21.2	44.8	2	6503
647656	64776	10	Passive Dry	510	2017-10-05-13-10-38	0	2	x	-10	0	42.8	21.2	45.4	21.2	44.8	2	6503
647657	64777	10	Passive Dry	510	2017-10-05-13-10-40	0	2	x	-10	0	42.8	21.2	45.5	21.2	44.9	2.095	6503
647658	64778	10	Passive Dry	510	2017-10-05-13-10-42	0	2	x	-10	0	42.8	21.2	45.5	21.1	44.9	2.095	6503
647659	64779	10	Passive Dry	510	2017-10-05-13-10-44	0	2	x	-10	0	42.8	21.2	45.7	21.2	45.1	2.284	6503
647660	64780	10	Passive Dry	510	2017-10-05-13-10-46	0	2	x	-10	0	42.8	21.2	45.9	21.2	45.3	2.473	6503
647661	64781	10	Passive Dry	510	2017-10-05-13-10-48	0	2	x	-10	0	42.9	21.2	46	21.2	45.4	2.468	6503
647662	64782	10	Passive Dry	510	2017-10-05-13-10-50	0	2	x	-10	0	42.9	21.2	46.1	21.2	45.5	2.562	6503
647663	64783	10	Passive Dry	510	2017-10-05-13-10-52	0	2	x	-10	0	42.9	21.2	45.8	21.1	45.2	2.279	6503
647664	64784	10	Passive Dry	510	2017-10-05-13-10-54	0	2	x	-10	0	42.9	21.2	45.9	21.2	45.3	2.373	6503
647665	64785	10	Passive Dry	510	2017-10-05-13-10-56	0	2	x	-10	0	42.9	21.2	45.9	21.2	45.3	2.373	6503
647666	64786	10	Passive Dry	510	2017-10-05-13-10-58	0	2	x	-10	0	42.9	21.2	45.9	21.2	45.3	2.373	6503
647667	64787	10	Passive Dry	510	2017-10-05-13-11-00	0	2	x	-10	0	42.9	21.2	45.7	21.2	45.1	2.184	6503
647668	64788	10	Passive Dry	510	2017-10-05-13-11-02	0	2	x	-10	0	42.9	21.2	45.6	21.2	45	2.089	6503
647669	64789	10	Passive Dry	510	2017-10-05-13-11-04	0	2	x	-10	0	42.8	21.2	45.4	21.2	44.8	2	6503
647670	64790	10	Passive Dry	510	2017-10-05-13-11-06	0	2	x	-10	0	42.8	21.2	45.3	21.2	44.7	1.906	6503
647671	64791	10	Passive Dry	510	2017-10-05-13-11-08	0	2	x	-10	0	42.8	21.2	45.2	21.2	44.6	1.811	6503
647672	64792	10	Passive Dry	510	2017-10-05-13-11-10	0	2	x	-10	0	42.8	21.2	45.2	21.2	44.6	1.811	6503
647673	64793	10	Passive Dry	510	2017-10-05-13-11-12	0	2	x	-10	0	42.8	21.2	45.3	21.2	44.7	1.906	6503
647674	64794	10	Passive Dry	510	2017-10-05-13-11-14	0	2	x	-10	0	42.8	21.2	45.3	21.2	44.7	1.906	6503
647675	64795	10	Passive Dry	510	2017-10-05-13-11-16	0	2	x	-10	0	42.8	21.2	45.3	21.1	44.7	1.906	6503
647676	64796	10	Passive Dry	510	2017-10-05-13-11-18	0	2	x	-10	0	42.8	21.2	45.3	21.2	44.7	1.906	6503
647677	64797	10	Passive Dry	510	2017-10-05-13-11-20	0	2	x	-10	0	42.8	21.2	45.1	21.1	44.5	1.717	6503
647678	64798	10	Passive Dry	510	2017-10-05-13-11-22	0	2	x	-10	0	42.8	21.2	45.1	21.2	44.5	1.717	6503
647679	64799	10	Passive Dry	510	2017-10-05-13-11-24	0	2	x	-10	0	42.8	21.2	45	21.1	44.4	1.622	6503
647680	64800	10	Passive Dry	510	2017-10-05-13-11-26	0	2	x	-10	0	42.8	21.2	45	21.2	44.4	1.622	6503
647681	64801	10	Passive Dry	510	2017-10-05-13-11-28	0	2	x	-10	0	42.8	21.2	45	21.2	44.4	1.622	6503
647682	64802	10	Passive Dry	510	2017-10-05-13-11-30	0	2	x	-10	0	42.9	21.2	44.8	21.1	44.2	1.333	6503
647683	64803	10	Passive Dry	510	2017-10-05-13-11-32	0	2	x	-10	0	42.9	21.2	44.8	21.2	44.2	1.333	6503
647684	64804	10	Passive Dry	510	2017-10-05-13-11-34	0	2	x	-10	0	42.8	21.2	44.8	21.2	44.2	1.433	6503
647685	64805	10	Passive Dry	510	2017-10-05-13-11-36	0	2	x	-10	0	42.8	21.2	44.7	21.2	44.1	1.338	6503
647686	64806	10	Passive Dry	510	2017-10-05-13-11-38	0	2	x	-10	0	42.8	21.2	44.7	21.2	44.1	1.338	6503
647687	64807	10	Passive Dry	510	2017-10-05-13-11-40	0	2	x	-10	0	42.8	21.2	44.7	21.2	44.1	1.338	6503
647688	64808	10	Passive Dry	510	2017-10-05-13-11-42	0	2	x	-10	0	42.8	21.2	44.8	21.2	44.2	1.433	6503
647689	64809	10	Passive Dry	510	2017-10-05-13-11-44	0	2	x	-10	0	42.9	21.2	44.8	21.2	44.2	1.333	6503
647690	64810	10	Passive Dry	510	2017-10-05-13-11-46	0	2	x	-10	0	42.9	21.2	44.8	21.2	44.2	1.333	6503
647691	64811	10	Passive Dry	510	2017-10-05-13-11-48	0	2	x	-10	0	42.9	21.2	44.8	21.2	44.2	1.333	6503
647692	64812	10	Passive Dry	510	2017-10-05-13-11-50	0	2	x	-10	0	42.9	21.2	44.8	21.2	44.2	1.333	6503
647693	64813	10	Passive Dry	510	2017-10-05-13-11-52	0	2	x	-10	0	42.9	21.2	44.9	21.2	44.3	1.427	6503
647694	64814	10	Passive Dry	510	2017-10-05-13-11-54	0	2	x	-10	0	42.9	21.2	44.9	21.2	44.3	1.427	6503
647695	64815	10	Passive Dry	510	2017-10-05-13-11-57	0	2	x	-10	0	42.8	21.2	44.9	21.2	44.3	1.527	6503
647696	64816	10	Passive Dry	510	2017-10-05-13-11-59	0	2	x	-10	0	42.8	21.2	44.9	21.2	44.3	1.527	6503
647697	64817	10	Passive Dry	510	2017-10-05-13-12-01	0	2	x	-10	0	42.9	21.3	44.9	21.2	44.3	1.427	6503
647698	64818	10	Passive Dry	510	2017-10-05-13-12-03	0	2	x	-10	0	42.8	21.2	44.9	21.2	44.3	1.527	6503
647699	64819	10	Passive Dry	510	2017-10-05-13-12-05	0	2	x	-10	0	42.9	21.2	44.9	21.2	44.3	1.427	6503
647700	64820	10	Passive Dry	510	2017-10-05-13-12-07	0	2	x	-10	0	42.9	21.2	44.9	21.2	44.3	1.427	6503
647701	64821	10	Passive Dry	510	2017-10-05-13-12-09	0	2	x	-10	0	42.9	21.2	44.9	21.2	44.3	1.427	6503
647702	64822	10	Passive Dry	510	2017-10-05-13-12-41	0	2	x	-5	0	42.9	21.2	45.8	21.2	45.2	2.279	6504
647703	64823	10	Passive Dry	510	2017-10-05-13-12-43	0	2	x	-5	0	42.9	21.2	46	21.2	45.4	2.468	6504
647704	64824	10	Passive Dry	510	2017-10-05-13-12-45	0	2	x	-5	0	43	21.2	45.9	21.2	45.3	2.273	6504
647705	64825	10	Passive Dry	510	2017-10-05-13-12-47	0	2	x	-5	0	43	21.2	45.9	21.2	45.3	2.273	6504
647706	64826	10	Passive Dry	510	2017-10-05-13-12-49	0	2	x	-5	0	43.1	21.3	45.9	21.2	45.3	2.173	6504
647707	64827	10	Passive Dry	510	2017-10-05-13-12-51	0	2	x	-5	0	43	21.2	45.8	21.2	45.2	2.179	6504
647708	64828	10	Passive Dry	510	2017-10-05-13-12-53	0	2	x	-5	0	43	21.2	45.8	21.2	45.2	2.179	6504
647709	64829	10	Passive Dry	510	2017-10-05-13-12-55	0	2	x	-5	0	43	21.2	45.7	21.2	45.1	2.084	6504
647710	64830	10	Passive Dry	510	2017-10-05-13-12-57	0	2	x	-5	0	42.9	21.2	45.6	21.1	45	2.089	6504
647711	64831	10	Passive Dry	510	2017-10-05-13-12-59	0	2	x	-5	0	43	21.3	45.5	21.1	44.9	1.895	6504
647712	64832	10	Passive Dry	510	2017-10-05-13-13-01	0	2	x	-5	0	42.9	21.2	45.6	21.2	45	2.089	6504
647713	64833	10	Passive Dry	510	2017-10-05-13-13-03	0	2	x	-5	0	42.9	21.2	45.5	21.2	44.9	1.995	6504
647714	64834	10	Passive Dry	510	2017-10-05-13-13-05	0	2	x	-5	0	42.9	21.2	45.3	21.2	44.7	1.806	6504
647715	64835	10	Passive Dry	510	2017-10-05-13-13-07	0	2	x	-5	0	42.9	21.2	45.3	21.2	44.7	1.806	6504
647716	64836	10	Passive Dry	510	2017-10-05-13-13-09	0	2	x	-5	0	42.9	21.2	45.4	21.2	44.8	1.9	6504
647717	64837	10	Passive Dry	510	2017-10-05-13-13-11	0	2	x	-5	0	42.9	21.2	45.4	21.2	44.8	1.9	6504
647718	64838	10	Passive Dry	510	2017-10-05-13-13-13	0	2	x	-5	0	42.9	21.2	45.3	21.2	44.7	1.806	6504
647719	64839	10	Passive Dry	510	2017-10-05-13-13-15	0	2	x	-5	0	42.9	21.2	45.2	21.1	44.6	1.711	6504
647720	64840	10	Passive Dry	510	2017-10-05-13-13-17	0	2	x	-5	0	43	21.2	45.4	21.2	44.8	1.8	6504
647721	64841	10	Passive Dry	510	2017-10-05-13-13-19	0	2	x	-5	0	43	21.2	45.6	21.1	45	1.989	6504
647722	64842	10	Passive Dry	510	2017-10-05-13-13-21	0	2	x	-5	0	43.1	21.3	45.9	21.1	45.3	2.173	6504
647723	64843	10	Passive Dry	510	2017-10-05-13-13-23	0	2	x	-5	0	43	21.2	46.1	21.2	45.5	2.462	6504
647724	64844	10	Passive Dry	510	2017-10-05-13-13-25	0	2	x	-5	0	43.1	21.3	46.1	21.2	45.5	2.362	6504
647725	64845	10	Passive Dry	510	2017-10-05-13-13-27	0	2	x	-5	0	43	21.2	46	21.2	45.4	2.368	6504
647726	64846	10	Passive Dry	510	2017-10-05-13-13-29	0	2	x	-5	0	43	21.2	45.9	21.2	45.3	2.273	6504
647727	64847	10	Passive Dry	510	2017-10-05-13-13-31	0	2	x	-5	0	43	21.2	45.7	21.2	45.1	2.084	6504
647728	64848	10	Passive Dry	510	2017-10-05-13-13-33	0	2	x	-5	0	42.9	21.2	45.5	21.1	44.9	1.995	6504
647729	64849	10	Passive Dry	510	2017-10-05-13-13-35	0	2	x	-5	0	42.9	21.2	45.5	21.1	44.9	1.995	6504
647730	64850	10	Passive Dry	510	2017-10-05-13-13-37	0	2	x	-5	0	43	21.3	45.6	21.2	45	1.989	6504
647731	64851	10	Passive Dry	510	2017-10-05-13-13-39	0	2	x	-5	0	42.9	21.2	45.6	21.2	45	2.089	6504
647732	64852	10	Passive Dry	510	2017-10-05-13-13-41	0	2	x	-5	0	42.9	21.2	45.6	21.2	45	2.089	6504
647733	64853	10	Passive Dry	510	2017-10-05-13-13-43	0	2	x	-5	0	42.8	21.2	45.5	21.2	44.9	2.095	6504
647734	64854	10	Passive Dry	510	2017-10-05-13-13-45	0	2	x	-5	0	42.8	21.2	45.3	21.1	44.7	1.906	6504
647735	64855	10	Passive Dry	510	2017-10-05-13-13-47	0	2	x	-5	0	42.8	21.2	45.3	21.2	44.7	1.906	6504
647736	64856	10	Passive Dry	510	2017-10-05-13-13-49	0	2	x	-5	0	43	21.3	45.1	21.1	44.5	1.517	6504
647737	64857	10	Passive Dry	510	2017-10-05-13-13-51	0	2	x	-5	0	42.9	21.2	45.1	21.2	44.5	1.617	6504
647738	64858	10	Passive Dry	510	2017-10-05-13-13-53	0	2	x	-5	0	43	21.2	45.1	21.2	44.5	1.517	6504
647739	64859	10	Passive Dry	510	2017-10-05-13-13-55	0	2	x	-5	0	42.9	21.2	45.1	21.2	44.5	1.617	6504
647740	64860	10	Passive Dry	510	2017-10-05-13-13-57	0	2	x	-5	0	43	21.2	45	21.2	44.4	1.422	6504
647741	64861	10	Passive Dry	510	2017-10-05-13-13-59	0	2	x	-5	0	43.1	21.3	44.8	21.1	44.2	1.133	6504
647742	64862	10	Passive Dry	510	2017-10-05-13-14-01	0	2	x	-5	0	43.1	21.3	44.8	21.1	44.2	1.133	6504
647743	64863	10	Passive Dry	510	2017-10-05-13-14-03	0	2	x	-5	0	43	21.2	44.8	21.2	44.2	1.233	6504
647744	64864	10	Passive Dry	510	2017-10-05-13-14-05	0	2	x	-5	0	43.1	21.3	44.7	21.2	44.1	1.038	6504
647745	64865	10	Passive Dry	510	2017-10-05-13-14-07	0	2	x	-5	0	43.1	21.3	44.6	21.2	44	0.944	6504
647746	64866	10	Passive Dry	510	2017-10-05-13-14-09	0	2	x	-5	0	43	21.2	44.6	21.2	44	1.044	6504
647747	64867	10	Passive Dry	510	2017-10-05-13-14-11	0	2	x	-5	0	43.1	21.3	44.5	21.2	43.9	0.849	6504
647748	64868	10	Passive Dry	510	2017-10-05-13-14-13	0	2	x	-5	0	43	21.2	44.5	21.2	43.9	0.949	6504
647749	64869	10	Passive Dry	510	2017-10-05-13-14-15	0	2	x	-5	0	43	21.2	44.5	21.2	43.9	0.949	6504
647750	64870	10	Passive Dry	510	2017-10-05-13-14-17	0	2	x	-5	0	43.1	21.3	44.4	21.1	43.9	0.755	6504
647751	64871	10	Passive Dry	510	2017-10-05-13-14-19	0	2	x	-5	0	42.9	21.2	44.5	21.2	43.9	1.049	6504
647752	64872	10	Passive Dry	510	2017-10-05-13-14-21	0	2	x	-5	0	42.9	21.2	44.6	21.2	44	1.144	6504
647753	64873	10	Passive Dry	510	2017-10-05-13-14-23	0	2	x	-5	0	42.9	21.2	44.6	21.1	44	1.144	6504
647754	64874	10	Passive Dry	510	2017-10-05-13-14-25	0	2	x	-5	0	42.9	21.2	44.6	21.2	44	1.144	6504
647755	64875	10	Passive Dry	510	2017-10-05-13-14-27	0	2	x	-5	0	43	21.3	44.6	21.2	44	1.044	6504
647756	64876	10	Passive Dry	510	2017-10-05-13-14-29	0	2	x	-5	0	42.9	21.3	44.8	21.2	44.2	1.333	6504
647757	64877	10	Passive Dry	510	2017-10-05-13-14-31	0	2	x	-5	0	42.8	21.2	44.8	21.2	44.2	1.433	6504
647758	64878	10	Passive Dry	510	2017-10-05-13-14-33	0	2	x	-5	0	42.8	21.2	44.6	21.1	44	1.244	6504
647759	64879	10	Passive Dry	510	2017-10-05-13-14-35	0	2	x	-5	0	42.8	21.2	44.6	21.1	44	1.244	6504
647760	64880	10	Passive Dry	510	2017-10-05-13-14-37	0	2	x	-5	0	42.8	21.2	44.6	21.2	44	1.244	6504
647761	64881	10	Passive Dry	510	2017-10-05-13-14-39	0	2	x	-5	0	42.9	21.3	44.4	21.1	43.9	0.955	6504
647762	64882	10	Passive Dry	510	2017-10-05-13-14-41	0	2	x	-5	0	42.8	21.2	44.4	21.2	43.9	1.055	6504
647763	64883	10	Passive Dry	510	2017-10-05-13-14-43	0	2	x	-5	0	42.9	21.3	44.3	21.1	43.8	0.86	6504
647764	64884	10	Passive Dry	510	2017-10-05-13-14-45	0	2	x	-5	0	42.8	21.2	44.3	21.1	43.8	0.96	6504
647765	64885	10	Passive Dry	510	2017-10-05-13-14-47	0	2	x	-5	0	42.8	21.3	44.3	21.1	43.8	0.96	6504
647766	64886	10	Passive Dry	510	2017-10-05-13-14-49	0	2	x	-5	0	42.8	21.3	44.5	21.2	43.9	1.149	6504
647767	64887	10	Passive Dry	510	2017-10-05-13-14-51	0	2	x	-5	0	42.8	21.2	44.7	21.2	44.1	1.338	6504
647768	64888	10	Passive Dry	510	2017-10-05-13-14-53	0	2	x	-5	0	42.8	21.3	45	21.2	44.4	1.622	6504
647769	64889	10	Passive Dry	510	2017-10-05-13-14-55	0	2	x	-5	0	42.8	21.3	45.2	21.2	44.6	1.811	6504
647770	64890	10	Passive Dry	510	2017-10-05-13-14-57	0	2	x	-5	0	42.7	21.2	45.3	21.1	44.7	2.006	6504
647771	64891	10	Passive Dry	510	2017-10-05-13-14-59	0	2	x	-5	0	42.7	21.2	45.2	21.1	44.6	1.911	6504
647772	64892	10	Passive Dry	510	2017-10-05-13-15-01	0	2	x	-5	0	42.8	21.2	45.4	21.1	44.8	2	6504
647773	64893	10	Passive Dry	510	2017-10-05-13-15-03	0	2	x	-5	0	42.9	21.3	45.6	21.1	45	2.089	6504
647774	64894	10	Passive Dry	510	2017-10-05-13-15-05	0	2	x	-5	0	42.9	21.2	45.8	21.1	45.2	2.279	6504
647775	64895	10	Passive Dry	510	2017-10-05-13-15-07	0	2	x	-5	0	42.9	21.2	45.8	21.2	45.2	2.279	6504
647776	64896	10	Passive Dry	510	2017-10-05-13-15-09	0	2	x	-5	0	42.9	21.2	45.7	21.1	45.1	2.184	6504
647777	64897	10	Passive Dry	510	2017-10-05-13-15-11	0	2	x	-5	0	42.9	21.2	45.8	21.2	45.2	2.279	6504
647778	64898	10	Passive Dry	510	2017-10-05-13-15-13	0	2	x	-5	0	42.8	21.2	45.8	21.2	45.2	2.379	6504
647779	64899	10	Passive Dry	510	2017-10-05-13-15-15	0	2	x	-5	0	42.9	21.2	45.8	21.2	45.2	2.279	6504
647780	64900	10	Passive Dry	510	2017-10-05-13-15-17	0	2	x	-5	0	42.8	21.2	45.8	21.2	45.2	2.379	6504
647781	64901	10	Passive Dry	510	2017-10-05-13-15-19	0	2	x	-5	0	42.8	21.2	45.7	21.2	45.1	2.284	6504
647782	64902	10	Passive Dry	510	2017-10-05-13-15-21	0	2	x	-5	0	42.9	21.3	45.6	21.2	45	2.089	6504
647783	64903	10	Passive Dry	510	2017-10-05-13-15-23	0	2	x	-5	0	42.9	21.3	45.4	21.1	44.8	1.9	6504
647784	64904	10	Passive Dry	510	2017-10-05-13-15-25	0	2	x	-5	0	42.8	21.2	45.4	21.2	44.8	2	6504
647785	64905	10	Passive Dry	510	2017-10-05-13-15-27	0	2	x	-5	0	43	21.3	45.2	21.1	44.6	1.611	6504
647786	64906	10	Passive Dry	510	2017-10-05-13-15-29	0	2	x	-5	0	42.9	21.2	45.2	21.2	44.6	1.711	6504
647787	64907	10	Passive Dry	510	2017-10-05-13-15-31	0	2	x	-5	0	42.9	21.2	45	21.1	44.4	1.522	6504
647788	64908	10	Passive Dry	510	2017-10-05-13-15-33	0	2	x	-5	0	42.9	21.2	44.9	21.1	44.3	1.427	6504
647789	64909	10	Passive Dry	510	2017-10-05-13-15-35	0	2	x	-5	0	42.9	21.2	44.8	21.1	44.2	1.333	6504
647790	64910	10	Passive Dry	510	2017-10-05-13-15-37	0	2	x	-5	0	42.9	21.2	44.9	21.2	44.3	1.427	6504
647791	64911	10	Passive Dry	510	2017-10-05-13-15-39	0	2	x	-5	0	42.9	21.2	44.8	21.2	44.2	1.333	6504
647792	64912	10	Passive Dry	510	2017-10-05-13-15-41	0	2	x	-5	0	42.9	21.2	44.7	21.1	44.1	1.238	6504
647793	64913	10	Passive Dry	510	2017-10-05-13-15-43	0	2	x	-5	0	42.9	21.2	44.7	21.2	44.1	1.238	6504
647794	64914	10	Passive Dry	510	2017-10-05-13-15-45	0	2	x	-5	0	42.9	21.2	44.8	21.1	44.2	1.333	6504
647795	64915	10	Passive Dry	510	2017-10-05-13-15-47	0	2	x	-5	0	42.9	21.2	44.9	21.2	44.3	1.427	6504
647796	64916	10	Passive Dry	510	2017-10-05-13-15-49	0	2	x	-5	0	42.9	21.2	45	21.2	44.4	1.522	6504
647797	64917	10	Passive Dry	510	2017-10-05-13-15-51	0	2	x	-5	0	42.9	21.2	45.1	21.1	44.5	1.617	6504
647798	64918	10	Passive Dry	510	2017-10-05-13-15-53	0	2	x	-5	0	42.9	21.2	45.3	21.2	44.7	1.806	6504
647799	64919	10	Passive Dry	510	2017-10-05-13-15-55	0	2	x	-5	0	42.9	21.2	45.1	21.1	44.5	1.617	6504
647800	64920	10	Passive Dry	510	2017-10-05-13-15-57	0	2	x	-5	0	42.8	21.2	45	21.2	44.4	1.622	6504
647801	64921	10	Passive Dry	510	2017-10-05-13-15-59	0	2	x	-5	0	42.9	21.3	45.1	21.2	44.5	1.617	6504
647802	64922	10	Passive Dry	510	2017-10-05-13-16-31	0	2	x	0	0	42.8	21.2	45.5	21.2	44.9	2.095	6505
647803	64923	10	Passive Dry	510	2017-10-05-13-16-33	0	2	x	0	0	42.8	21.2	45.5	21.2	44.9	2.095	6505
647804	64924	10	Passive Dry	510	2017-10-05-13-16-35	0	2	x	0	0	42.8	21.2	45.7	21.2	45.1	2.284	6505
647805	64925	10	Passive Dry	510	2017-10-05-13-16-37	0	2	x	0	0	42.8	21.2	45.7	21.1	45.1	2.284	6505
647806	64926	10	Passive Dry	510	2017-10-05-13-16-39	0	2	x	0	0	42.8	21.2	45.6	21.1	45	2.189	6505
647807	64927	10	Passive Dry	510	2017-10-05-13-16-41	0	2	x	0	0	42.8	21.2	45.6	21.1	45	2.189	6505
647808	64928	10	Passive Dry	510	2017-10-05-13-16-43	0	2	x	0	0	42.8	21.2	45.6	21.1	45	2.189	6505
647809	64929	10	Passive Dry	510	2017-10-05-13-16-45	0	2	x	0	0	42.9	21.2	45.6	21.1	45	2.089	6505
647810	64930	10	Passive Dry	510	2017-10-05-13-16-47	0	2	x	0	0	42.9	21.2	45.7	21.1	45.1	2.184	6505
647811	64931	10	Passive Dry	510	2017-10-05-13-16-49	0	2	x	0	0	42.9	21.2	45.6	21.1	45	2.089	6505
647812	64932	10	Passive Dry	510	2017-10-05-13-16-51	0	2	x	0	0	42.9	21.2	45.6	21.2	45	2.089	6505
647813	64933	10	Passive Dry	510	2017-10-05-13-16-53	0	2	x	0	0	42.8	21.2	45.3	21.1	44.7	1.906	6505
647814	64934	10	Passive Dry	510	2017-10-05-13-16-55	0	2	x	0	0	42.8	21.2	45.2	21.1	44.6	1.811	6505
647815	64935	10	Passive Dry	510	2017-10-05-13-16-57	0	2	x	0	0	42.9	21.2	45.1	21.1	44.5	1.617	6505
647816	64936	10	Passive Dry	510	2017-10-05-13-16-59	0	2	x	0	0	42.8	21.2	45.2	21.2	44.6	1.811	6505
647817	64937	10	Passive Dry	510	2017-10-05-13-17-01	0	2	x	0	0	42.8	21.2	45.1	21.1	44.5	1.717	6505
647818	64938	10	Passive Dry	510	2017-10-05-13-17-03	0	2	x	0	0	42.8	21.2	45	21.1	44.4	1.622	6505
647819	64939	10	Passive Dry	510	2017-10-05-13-17-06	0	2	x	0	0	42.8	21.2	44.9	21.2	44.3	1.527	6505
647820	64940	10	Passive Dry	510	2017-10-05-13-17-08	0	2	x	0	0	42.8	21.2	44.8	21.2	44.2	1.433	6505
647821	64941	10	Passive Dry	510	2017-10-05-13-17-10	0	2	x	0	0	42.8	21.2	44.7	21.2	44.1	1.338	6505
647822	64942	10	Passive Dry	510	2017-10-05-13-17-12	0	2	x	0	0	42.8	21.2	44.6	21.2	44	1.244	6505
647823	64943	10	Passive Dry	510	2017-10-05-13-17-14	0	2	x	0	0	42.9	21.3	44.6	21.2	44	1.144	6505
647824	64944	10	Passive Dry	510	2017-10-05-13-17-16	0	2	x	0	0	42.8	21.2	44.4	21.1	43.9	1.055	6505
647825	64945	10	Passive Dry	510	2017-10-05-13-17-18	0	2	x	0	0	42.8	21.2	44.3	21.1	43.8	0.96	6505
647826	64946	10	Passive Dry	510	2017-10-05-13-17-20	0	2	x	0	0	42.8	21.2	44.3	21.1	43.8	0.96	6505
647827	64947	10	Passive Dry	510	2017-10-05-13-17-22	0	2	x	0	0	42.8	21.2	44.4	21.1	43.9	1.055	6505
647828	64948	10	Passive Dry	510	2017-10-05-13-17-24	0	2	x	0	0	42.8	21.3	44.5	21.1	43.9	1.149	6505
647829	64949	10	Passive Dry	510	2017-10-05-13-17-26	0	2	x	0	0	42.8	21.2	44.6	21.1	44	1.244	6505
647830	64950	10	Passive Dry	510	2017-10-05-13-17-28	0	2	x	0	0	42.9	21.3	44.7	21.1	44.1	1.238	6505
647831	64951	10	Passive Dry	510	2017-10-05-13-17-30	0	2	x	0	0	42.9	21.3	44.7	21.1	44.1	1.238	6505
647832	64952	10	Passive Dry	510	2017-10-05-13-17-32	0	2	x	0	0	42.8	21.2	44.6	21.1	44	1.244	6505
647833	64953	10	Passive Dry	510	2017-10-05-13-17-34	0	2	x	0	0	42.8	21.2	44.7	21.1	44.1	1.338	6505
647834	64954	10	Passive Dry	510	2017-10-05-13-17-36	0	2	x	0	0	42.8	21.2	44.8	21.1	44.2	1.433	6505
647835	64955	10	Passive Dry	510	2017-10-05-13-17-38	0	2	x	0	0	42.8	21.2	44.8	21.1	44.2	1.433	6505
647836	64956	10	Passive Dry	510	2017-10-05-13-17-40	0	2	x	0	0	42.8	21.2	44.8	21.1	44.2	1.433	6505
647837	64957	10	Passive Dry	510	2017-10-05-13-17-42	0	2	x	0	0	42.8	21.2	44.7	21.1	44.1	1.338	6505
647838	64958	10	Passive Dry	510	2017-10-05-13-17-44	0	2	x	0	0	42.8	21.2	44.8	21.1	44.2	1.433	6505
647839	64959	10	Passive Dry	510	2017-10-05-13-17-46	0	2	x	0	0	42.8	21.2	44.9	21.1	44.3	1.527	6505
647840	64960	10	Passive Dry	510	2017-10-05-13-17-48	0	2	x	0	0	42.7	21.2	45	21.2	44.4	1.722	6505
647841	64961	10	Passive Dry	510	2017-10-05-13-17-50	0	2	x	0	0	42.8	21.2	45.2	21.1	44.6	1.811	6505
647842	64962	10	Passive Dry	510	2017-10-05-13-17-52	0	2	x	0	0	42.8	21.2	45.5	21.1	44.9	2.095	6505
647843	64963	10	Passive Dry	510	2017-10-05-13-17-54	0	2	x	0	0	42.8	21.2	45.6	21.2	45	2.189	6505
647844	64964	10	Passive Dry	510	2017-10-05-13-17-56	0	2	x	0	0	42.8	21.2	45.5	21.1	44.9	2.095	6505
647845	64965	10	Passive Dry	510	2017-10-05-13-17-58	0	2	x	0	0	42.7	21.2	45.6	21.1	45	2.289	6505
647846	64966	10	Passive Dry	510	2017-10-05-13-18-00	0	2	x	0	0	42.8	21.2	45.6	21.1	45	2.189	6505
647847	64967	10	Passive Dry	510	2017-10-05-13-18-02	0	2	x	0	0	42.8	21.2	45.6	21.2	45	2.189	6505
647848	64968	10	Passive Dry	510	2017-10-05-13-18-04	0	2	x	0	0	42.8	21.2	45.6	21.1	45	2.189	6505
647849	64969	10	Passive Dry	510	2017-10-05-13-18-06	0	2	x	0	0	42.8	21.2	45.4	21.1	44.8	2	6505
647850	64970	10	Passive Dry	510	2017-10-05-13-18-08	0	2	x	0	0	42.8	21.2	45.3	21.1	44.7	1.906	6505
647851	64971	10	Passive Dry	510	2017-10-05-13-18-10	0	2	x	0	0	42.8	21.2	45.3	21.1	44.7	1.906	6505
647852	64972	10	Passive Dry	510	2017-10-05-13-18-12	0	2	x	0	0	42.8	21.2	45.3	21.1	44.7	1.906	6505
647853	64973	10	Passive Dry	510	2017-10-05-13-18-14	0	2	x	0	0	42.7	21.2	45.3	21.1	44.7	2.006	6505
647854	64974	10	Passive Dry	510	2017-10-05-13-18-16	0	2	x	0	0	42.8	21.2	45.5	21.1	44.9	2.095	6505
647855	64975	10	Passive Dry	510	2017-10-05-13-18-18	0	2	x	0	0	42.8	21.2	45.7	21.1	45.1	2.284	6505
647856	64976	10	Passive Dry	510	2017-10-05-13-18-20	0	2	x	0	0	42.8	21.2	45.7	21.1	45.1	2.284	6505
647857	64977	10	Passive Dry	510	2017-10-05-13-18-22	0	2	x	0	0	42.8	21.2	45.7	21.1	45.1	2.284	6505
647858	64978	10	Passive Dry	510	2017-10-05-13-18-24	0	2	x	0	0	42.8	21.2	45.8	21.1	45.2	2.379	6505
647859	64979	10	Passive Dry	510	2017-10-05-13-18-26	0	2	x	0	0	42.8	21.2	45.9	21.1	45.3	2.473	6505
647860	64980	10	Passive Dry	510	2017-10-05-13-18-28	0	2	x	0	0	42.8	21.2	45.8	21.1	45.2	2.379	6505
647861	64981	10	Passive Dry	510	2017-10-05-13-18-30	0	2	x	0	0	42.8	21.2	45.7	21.1	45.1	2.284	6505
647862	64982	10	Passive Dry	510	2017-10-05-13-18-32	0	2	x	0	0	42.8	21.2	45.7	21.1	45.1	2.284	6505
647863	64983	10	Passive Dry	510	2017-10-05-13-18-34	0	2	x	0	0	42.8	21.2	45.7	21.1	45.1	2.284	6505
647864	64984	10	Passive Dry	510	2017-10-05-13-18-36	0	2	x	0	0	42.8	21.2	45.7	21.1	45.1	2.284	6505
647865	64985	10	Passive Dry	510	2017-10-05-13-18-38	0	2	x	0	0	42.8	21.2	45.7	21.1	45.1	2.284	6505
647866	64986	10	Passive Dry	510	2017-10-05-13-18-40	0	2	x	0	0	42.8	21.2	45.8	21.1	45.2	2.379	6505
647867	64987	10	Passive Dry	510	2017-10-05-13-18-42	0	2	x	0	0	42.8	21.2	45.8	21.2	45.2	2.379	6505
647868	64988	10	Passive Dry	510	2017-10-05-13-18-44	0	2	x	0	0	42.8	21.2	45.8	21.1	45.2	2.379	6505
647869	64989	10	Passive Dry	510	2017-10-05-13-18-46	0	2	x	0	0	42.8	21.2	46	21.1	45.4	2.568	6505
647870	64990	10	Passive Dry	510	2017-10-05-13-18-48	0	2	x	0	0	42.7	21.2	46.1	21.1	45.5	2.762	6505
647871	64991	10	Passive Dry	510	2017-10-05-13-18-50	0	2	x	0	0	42.7	21.2	46.2	21.1	45.6	2.857	6505
647872	64992	10	Passive Dry	510	2017-10-05-13-18-52	0	2	x	0	0	42.7	21.2	46.3	21.1	45.7	2.951	6505
647873	64993	10	Passive Dry	510	2017-10-05-13-18-54	0	2	x	0	0	42.7	21.2	46.2	21.1	45.6	2.857	6505
647874	64994	10	Passive Dry	510	2017-10-05-13-18-56	0	2	x	0	0	42.7	21.2	46	21.1	45.4	2.668	6505
647875	64995	10	Passive Dry	510	2017-10-05-13-18-58	0	2	x	0	0	42.7	21.2	45.9	21.1	45.3	2.573	6505
647876	64996	10	Passive Dry	510	2017-10-05-13-19-00	0	2	x	0	0	42.7	21.2	45.8	21.1	45.2	2.479	6505
647877	64997	10	Passive Dry	510	2017-10-05-13-19-02	0	2	x	0	0	42.7	21.2	45.6	21.1	45	2.289	6505
647878	64998	10	Passive Dry	510	2017-10-05-13-19-04	0	2	x	0	0	42.8	21.2	45.6	21.1	45	2.189	6505
647879	64999	10	Passive Dry	510	2017-10-05-13-19-06	0	2	x	0	0	42.8	21.2	45.7	21.1	45.1	2.284	6505
647880	65000	10	Passive Dry	510	2017-10-05-13-19-08	0	2	x	0	0	42.8	21.2	45.7	21.1	45.1	2.284	6505
647881	65001	10	Passive Dry	510	2017-10-05-13-19-10	0	2	x	0	0	42.8	21.2	45.7	21.2	45.1	2.284	6505
647882	65002	10	Passive Dry	510	2017-10-05-13-19-12	0	2	x	0	0	42.8	21.2	45.5	21.1	44.9	2.095	6505
647883	65003	10	Passive Dry	510	2017-10-05-13-19-14	0	2	x	0	0	42.8	21.2	45.6	21.1	45	2.189	6505
647884	65004	10	Passive Dry	510	2017-10-05-13-19-16	0	2	x	0	0	42.8	21.2	45.7	21.1	45.1	2.284	6505
647885	65005	10	Passive Dry	510	2017-10-05-13-19-18	0	2	x	0	0	42.8	21.2	45.9	21.1	45.3	2.473	6505
647886	65006	10	Passive Dry	510	2017-10-05-13-19-20	0	2	x	0	0	42.8	21.2	46	21.1	45.4	2.568	6505
647887	65007	10	Passive Dry	510	2017-10-05-13-19-22	0	2	x	0	0	42.8	21.2	46.2	21.1	45.6	2.757	6505
647888	65008	10	Passive Dry	510	2017-10-05-13-19-24	0	2	x	0	0	42.8	21.2	46.5	21.1	45.8	3.041	6505
647889	65009	10	Passive Dry	510	2017-10-05-13-19-26	0	2	x	0	0	42.8	21.2	46.7	21.1	46	3.23	6505
647890	65010	10	Passive Dry	510	2017-10-05-13-19-28	0	2	x	0	0	42.8	21.2	46.9	21.1	46.2	3.419	6505
647891	65011	10	Passive Dry	510	2017-10-05-13-19-30	0	2	x	0	0	42.8	21.2	46.9	21.1	46.2	3.419	6505
647892	65012	10	Passive Dry	510	2017-10-05-13-19-32	0	2	x	0	0	42.7	21.2	46.7	21.1	46	3.33	6505
647893	65013	10	Passive Dry	510	2017-10-05-13-19-34	0	2	x	0	0	42.7	21.2	46.6	21.2	45.9	3.235	6505
647894	65014	10	Passive Dry	510	2017-10-05-13-19-36	0	2	x	0	0	42.8	21.2	46.6	21.2	45.9	3.135	6505
647895	65015	10	Passive Dry	510	2017-10-05-13-19-38	0	2	x	0	0	42.7	21.2	46.3	21.1	45.7	2.951	6505
647896	65016	10	Passive Dry	510	2017-10-05-13-19-40	0	2	x	0	0	42.7	21.2	46.3	21.2	45.7	2.951	6505
647897	65017	10	Passive Dry	510	2017-10-05-13-19-42	0	2	x	0	0	42.7	21.2	46.3	21.1	45.7	2.951	6505
647898	65018	10	Passive Dry	510	2017-10-05-13-19-44	0	2	x	0	0	42.7	21.2	46.5	21.1	45.8	3.141	6505
647899	65019	10	Passive Dry	510	2017-10-05-13-19-46	0	2	x	0	0	42.7	21.2	46.6	21.1	45.9	3.235	6505
647900	65020	10	Passive Dry	510	2017-10-05-13-19-48	0	2	x	0	0	42.7	21.2	46.7	21.1	46	3.33	6505
647901	65021	10	Passive Dry	510	2017-10-05-13-19-50	0	2	x	0	0	42.8	21.2	46.8	21.1	46.1	3.324	6505
647902	65022	10	Passive Dry	510	2017-10-05-13-20-22	0	2	x	5	0	42.9	21.2	46	21.1	45.4	2.468	6506
647903	65023	10	Passive Dry	510	2017-10-05-13-20-24	0	2	x	5	0	42.9	21.2	45.9	21.1	45.3	2.373	6506
647904	65024	10	Passive Dry	510	2017-10-05-13-20-26	0	2	x	5	0	42.9	21.2	45.8	21.1	45.2	2.279	6506
647905	65025	10	Passive Dry	510	2017-10-05-13-20-28	0	2	x	5	0	42.9	21.2	45.8	21.2	45.2	2.279	6506
647906	65026	10	Passive Dry	510	2017-10-05-13-20-30	0	2	x	5	0	43	21.2	45.7	21.2	45.1	2.084	6506
647907	65027	10	Passive Dry	510	2017-10-05-13-20-32	0	2	x	5	0	42.9	21.2	45.5	21.1	44.9	1.995	6506
647908	65028	10	Passive Dry	510	2017-10-05-13-20-34	0	2	x	5	0	42.9	21.2	45.5	21.2	44.9	1.995	6506
647909	65029	10	Passive Dry	510	2017-10-05-13-20-36	0	2	x	5	0	42.9	21.2	45.3	21.1	44.7	1.806	6506
647910	65030	10	Passive Dry	510	2017-10-05-13-20-38	0	2	x	5	0	42.8	21.2	45.3	21.1	44.7	1.906	6506
647911	65031	10	Passive Dry	510	2017-10-05-13-20-40	0	2	x	5	0	42.8	21.2	45.5	21.1	44.9	2.095	6506
647912	65032	10	Passive Dry	510	2017-10-05-13-20-42	0	2	x	5	0	42.8	21.2	45.6	21.1	45	2.189	6506
647913	65033	10	Passive Dry	510	2017-10-05-13-20-44	0	2	x	5	0	42.8	21.2	45.7	21.1	45.1	2.284	6506
647914	65034	10	Passive Dry	510	2017-10-05-13-20-46	0	2	x	5	0	42.8	21.2	45.6	21.1	45	2.189	6506
647915	65035	10	Passive Dry	510	2017-10-05-13-20-48	0	2	x	5	0	42.8	21.2	45.7	21.1	45.1	2.284	6506
647916	65036	10	Passive Dry	510	2017-10-05-13-20-50	0	2	x	5	0	42.8	21.2	45.9	21.2	45.3	2.473	6506
647917	65037	10	Passive Dry	510	2017-10-05-13-20-52	0	2	x	5	0	42.9	21.2	46	21.1	45.4	2.468	6506
647918	65038	10	Passive Dry	510	2017-10-05-13-20-54	0	2	x	5	0	42.9	21.2	45.9	21.1	45.3	2.373	6506
647919	65039	10	Passive Dry	510	2017-10-05-13-20-56	0	2	x	5	0	42.9	21.2	45.8	21.1	45.2	2.279	6506
647920	65040	10	Passive Dry	510	2017-10-05-13-20-58	0	2	x	5	0	42.8	21.2	45.7	21.2	45.1	2.284	6506
647921	65041	10	Passive Dry	510	2017-10-05-13-21-00	0	2	x	5	0	42.8	21.2	45.6	21.2	45	2.189	6506
647922	65042	10	Passive Dry	510	2017-10-05-13-21-02	0	2	x	5	0	42.8	21.2	45.5	21.2	44.9	2.095	6506
647923	65043	10	Passive Dry	510	2017-10-05-13-21-04	0	2	x	5	0	42.8	21.2	45.4	21.2	44.8	2	6506
647924	65044	10	Passive Dry	510	2017-10-05-13-21-06	0	2	x	5	0	42.8	21.2	45.3	21.2	44.7	1.906	6506
647925	65045	10	Passive Dry	510	2017-10-05-13-21-08	0	2	x	5	0	42.8	21.2	45.1	21.1	44.5	1.717	6506
647926	65046	10	Passive Dry	510	2017-10-05-13-21-10	0	2	x	5	0	42.8	21.2	45.1	21.2	44.5	1.717	6506
647927	65047	10	Passive Dry	510	2017-10-05-13-21-12	0	2	x	5	0	42.8	21.2	45.1	21.2	44.5	1.717	6506
647928	65048	10	Passive Dry	510	2017-10-05-13-21-14	0	2	x	5	0	42.8	21.2	45	21.2	44.4	1.622	6506
647929	65049	10	Passive Dry	510	2017-10-05-13-21-16	0	2	x	5	0	42.8	21.2	45	21.1	44.4	1.622	6506
647930	65050	10	Passive Dry	510	2017-10-05-13-21-18	0	2	x	5	0	42.8	21.2	45	21.1	44.4	1.622	6506
647931	65051	10	Passive Dry	510	2017-10-05-13-21-20	0	2	x	5	0	42.8	21.2	45	21.1	44.4	1.622	6506
647932	65052	10	Passive Dry	510	2017-10-05-13-21-22	0	2	x	5	0	42.8	21.2	44.9	21.1	44.3	1.527	6506
647933	65053	10	Passive Dry	510	2017-10-05-13-21-24	0	2	x	5	0	42.8	21.2	44.9	21.1	44.3	1.527	6506
647934	65054	10	Passive Dry	510	2017-10-05-13-21-26	0	2	x	5	0	42.8	21.2	44.8	21.1	44.2	1.433	6506
647935	65055	10	Passive Dry	510	2017-10-05-13-21-28	0	2	x	5	0	42.8	21.2	45	21.1	44.4	1.622	6506
647936	65056	10	Passive Dry	510	2017-10-05-13-21-30	0	2	x	5	0	42.8	21.2	45.1	21.1	44.5	1.717	6506
647937	65057	10	Passive Dry	510	2017-10-05-13-21-32	0	2	x	5	0	42.8	21.2	45.1	21.1	44.5	1.717	6506
647938	65058	10	Passive Dry	510	2017-10-05-13-21-34	0	2	x	5	0	42.8	21.2	45.2	21.1	44.6	1.811	6506
647939	65059	10	Passive Dry	510	2017-10-05-13-21-36	0	2	x	5	0	42.8	21.2	45.1	21.1	44.5	1.717	6506
647940	65060	10	Passive Dry	510	2017-10-05-13-21-38	0	2	x	5	0	42.8	21.2	45	21.1	44.4	1.622	6506
647941	65061	10	Passive Dry	510	2017-10-05-13-21-40	0	2	x	5	0	42.8	21.2	44.9	21.1	44.3	1.527	6506
647942	65062	10	Passive Dry	510	2017-10-05-13-21-42	0	2	x	5	0	42.8	21.2	44.7	21.1	44.1	1.338	6506
647943	65063	10	Passive Dry	510	2017-10-05-13-21-44	0	2	x	5	0	42.8	21.2	44.7	21.1	44.1	1.338	6506
647944	65064	10	Passive Dry	510	2017-10-05-13-21-46	0	2	x	5	0	42.8	21.2	44.7	21.1	44.1	1.338	6506
647945	65065	10	Passive Dry	510	2017-10-05-13-21-48	0	2	x	5	0	42.8	21.2	44.6	21.1	44	1.244	6506
647946	65066	10	Passive Dry	510	2017-10-05-13-21-50	0	2	x	5	0	42.8	21.2	44.6	21.1	44	1.244	6506
647947	65067	10	Passive Dry	510	2017-10-05-13-21-52	0	2	x	5	0	42.8	21.2	44.5	21.1	43.9	1.149	6506
647948	65068	10	Passive Dry	510	2017-10-05-13-21-54	0	2	x	5	0	42.8	21.2	44.5	21.1	43.9	1.149	6506
647949	65069	10	Passive Dry	510	2017-10-05-13-21-56	0	2	x	5	0	42.8	21.2	44.6	21.1	44	1.244	6506
647950	65070	10	Passive Dry	510	2017-10-05-13-21-58	0	2	x	5	0	42.8	21.2	44.8	21.1	44.2	1.433	6506
647951	65071	10	Passive Dry	510	2017-10-05-13-22-00	0	2	x	5	0	42.8	21.2	45.1	21.2	44.5	1.717	6506
647952	65072	10	Passive Dry	510	2017-10-05-13-22-02	0	2	x	5	0	42.8	21.2	44.9	21.1	44.3	1.527	6506
647953	65073	10	Passive Dry	510	2017-10-05-13-22-04	0	2	x	5	0	42.9	21.2	44.9	21.2	44.3	1.427	6506
647954	65074	10	Passive Dry	510	2017-10-05-13-22-06	0	2	x	5	0	42.8	21.2	44.9	21.1	44.3	1.527	6506
647955	65075	10	Passive Dry	510	2017-10-05-13-22-08	0	2	x	5	0	42.9	21.2	44.9	21.1	44.3	1.427	6506
647956	65076	10	Passive Dry	510	2017-10-05-13-22-10	0	2	x	5	0	42.9	21.2	45	21.1	44.4	1.522	6506
647957	65077	10	Passive Dry	510	2017-10-05-13-22-12	0	2	x	5	0	42.9	21.2	45	21.1	44.4	1.522	6506
647958	65078	10	Passive Dry	510	2017-10-05-13-22-15	0	2	x	5	0	42.9	21.2	44.8	21.1	44.2	1.333	6506
647959	65079	10	Passive Dry	510	2017-10-05-13-22-17	0	2	x	5	0	42.9	21.2	44.9	21.2	44.3	1.427	6506
647960	65080	10	Passive Dry	510	2017-10-05-13-22-19	0	2	x	5	0	42.9	21.2	44.7	21.1	44.1	1.238	6506
647961	65081	10	Passive Dry	510	2017-10-05-13-22-21	0	2	x	5	0	42.9	21.2	44.6	21.1	44	1.144	6506
647962	65082	10	Passive Dry	510	2017-10-05-13-22-23	0	2	x	5	0	42.8	21.2	44.6	21.1	44	1.244	6506
647963	65083	10	Passive Dry	510	2017-10-05-13-22-25	0	2	x	5	0	42.8	21.2	44.5	21.1	43.9	1.149	6506
647964	65084	10	Passive Dry	510	2017-10-05-13-22-27	0	2	x	5	0	42.8	21.2	44.5	21.1	43.9	1.149	6506
647965	65085	10	Passive Dry	510	2017-10-05-13-22-29	0	2	x	5	0	42.8	21.2	44.4	21.1	43.9	1.055	6506
647966	65086	10	Passive Dry	510	2017-10-05-13-22-31	0	2	x	5	0	42.9	21.2	44.4	21.1	43.9	0.955	6506
647967	65087	10	Passive Dry	510	2017-10-05-13-22-33	0	2	x	5	0	42.9	21.2	44.4	21.1	43.9	0.955	6506
647968	65088	10	Passive Dry	510	2017-10-05-13-22-35	0	2	x	5	0	42.9	21.2	44.4	21.1	43.9	0.955	6506
647969	65089	10	Passive Dry	510	2017-10-05-13-22-37	0	2	x	5	0	43	21.2	44.3	21.1	43.8	0.76	6506
647970	65090	10	Passive Dry	510	2017-10-05-13-22-39	0	2	x	5	0	43	21.2	44.3	21.1	43.8	0.76	6506
647971	65091	10	Passive Dry	510	2017-10-05-13-22-41	0	2	x	5	0	42.9	21.2	44.2	21.1	43.7	0.766	6506
647972	65092	10	Passive Dry	510	2017-10-05-13-22-43	0	2	x	5	0	43	21.2	44.2	21.1	43.7	0.666	6506
647973	65093	10	Passive Dry	510	2017-10-05-13-22-45	0	2	x	5	0	42.9	21.2	44.3	21.1	43.8	0.86	6506
647974	65094	10	Passive Dry	510	2017-10-05-13-22-47	0	2	x	5	0	42.9	21.2	44.3	21.1	43.8	0.86	6506
647975	65095	10	Passive Dry	510	2017-10-05-13-22-49	0	2	x	5	0	42.9	21.2	44.3	21.1	43.8	0.86	6506
647976	65096	10	Passive Dry	510	2017-10-05-13-22-51	0	2	x	5	0	42.9	21.2	44.3	21.1	43.8	0.86	6506
647977	65097	10	Passive Dry	510	2017-10-05-13-22-53	0	2	x	5	0	42.9	21.2	44.5	21.1	43.9	1.049	6506
647978	65098	10	Passive Dry	510	2017-10-05-13-22-55	0	2	x	5	0	42.9	21.2	44.6	21.1	44	1.144	6506
647979	65099	10	Passive Dry	510	2017-10-05-13-22-57	0	2	x	5	0	42.9	21.2	44.7	21.1	44.1	1.238	6506
647980	65100	10	Passive Dry	510	2017-10-05-13-22-59	0	2	x	5	0	42.8	21.2	44.7	21.1	44.1	1.338	6506
647981	65101	10	Passive Dry	510	2017-10-05-13-23-01	0	2	x	5	0	42.8	21.2	44.6	21.1	44	1.244	6506
647982	65102	10	Passive Dry	510	2017-10-05-13-23-03	0	2	x	5	0	42.8	21.2	44.6	21.1	44	1.244	6506
647983	65103	10	Passive Dry	510	2017-10-05-13-23-05	0	2	x	5	0	42.9	21.2	44.7	21.1	44.1	1.238	6506
647984	65104	10	Passive Dry	510	2017-10-05-13-23-07	0	2	x	5	0	43	21.2	44.9	21.1	44.3	1.327	6506
647985	65105	10	Passive Dry	510	2017-10-05-13-23-09	0	2	x	5	0	42.9	21.2	45.1	21.1	44.5	1.617	6506
647986	65106	10	Passive Dry	510	2017-10-05-13-23-11	0	2	x	5	0	42.9	21.2	45.1	21.1	44.5	1.617	6506
647987	65107	10	Passive Dry	510	2017-10-05-13-23-13	0	2	x	5	0	42.9	21.2	45.1	21.1	44.5	1.617	6506
647988	65108	10	Passive Dry	510	2017-10-05-13-23-15	0	2	x	5	0	42.9	21.2	45.3	21.2	44.7	1.806	6506
647989	65109	10	Passive Dry	510	2017-10-05-13-23-17	0	2	x	5	0	42.9	21.2	45.2	21.1	44.6	1.711	6506
647990	65110	10	Passive Dry	510	2017-10-05-13-23-19	0	2	x	5	0	42.9	21.2	45.1	21.1	44.5	1.617	6506
647991	65111	10	Passive Dry	510	2017-10-05-13-23-21	0	2	x	5	0	42.8	21.2	45	21.1	44.4	1.622	6506
647992	65112	10	Passive Dry	510	2017-10-05-13-23-23	0	2	x	5	0	42.8	21.2	45	21.1	44.4	1.622	6506
647993	65113	10	Passive Dry	510	2017-10-05-13-23-25	0	2	x	5	0	42.8	21.2	44.9	21.1	44.3	1.527	6506
647994	65114	10	Passive Dry	510	2017-10-05-13-23-27	0	2	x	5	0	42.8	21.2	44.9	21.1	44.3	1.527	6506
647995	65115	10	Passive Dry	510	2017-10-05-13-23-29	0	2	x	5	0	42.8	21.2	44.9	21.1	44.3	1.527	6506
647996	65116	10	Passive Dry	510	2017-10-05-13-23-31	0	2	x	5	0	42.8	21.2	44.8	21.1	44.2	1.433	6506
647997	65117	10	Passive Dry	510	2017-10-05-13-23-33	0	2	x	5	0	42.8	21.2	44.9	21.1	44.3	1.527	6506
647998	65118	10	Passive Dry	510	2017-10-05-13-23-35	0	2	x	5	0	42.8	21.2	44.9	21.1	44.3	1.527	6506
647999	65119	10	Passive Dry	510	2017-10-05-13-23-37	0	2	x	5	0	42.8	21.2	44.8	21.1	44.2	1.433	6506
648000	65120	10	Passive Dry	510	2017-10-05-13-23-39	0	2	x	5	0	42.8	21.2	44.8	21.1	44.2	1.433	6506
648001	65121	10	Passive Dry	510	2017-10-05-13-23-41	0	2	x	5	0	42.8	21.2	44.8	21.1	44.2	1.433	6506
648002	65122	10	Passive Dry	510	2017-10-05-13-24-13	0	2	x	10	0	42.8	21.2	44.8	21.1	44.2	1.433	6507
648003	65123	10	Passive Dry	510	2017-10-05-13-24-15	0	2	x	10	0	42.8	21.2	44.9	21.1	44.3	1.527	6507
648004	65124	10	Passive Dry	510	2017-10-05-13-24-17	0	2	x	10	0	42.8	21.2	45	21.1	44.4	1.622	6507
648005	65125	10	Passive Dry	510	2017-10-05-13-24-19	0	2	x	10	0	42.8	21.2	45.1	21.1	44.5	1.717	6507
648006	65126	10	Passive Dry	510	2017-10-05-13-24-21	0	2	x	10	0	42.8	21.2	45.2	21.1	44.6	1.811	6507
648007	65127	10	Passive Dry	510	2017-10-05-13-24-23	0	2	x	10	0	42.8	21.2	45.1	21.1	44.5	1.717	6507
648008	65128	10	Passive Dry	510	2017-10-05-13-24-25	0	2	x	10	0	42.8	21.2	45.1	21.1	44.5	1.717	6507
648009	65129	10	Passive Dry	510	2017-10-05-13-24-27	0	2	x	10	0	42.8	21.2	45.2	21.1	44.6	1.811	6507
648010	65130	10	Passive Dry	510	2017-10-05-13-24-29	0	2	x	10	0	42.7	21.2	45.1	21.1	44.5	1.817	6507
648011	65131	10	Passive Dry	510	2017-10-05-13-24-31	0	2	x	10	0	42.7	21.2	45	21.1	44.4	1.722	6507
648012	65132	10	Passive Dry	510	2017-10-05-13-24-33	0	2	x	10	0	42.8	21.2	44.9	21.1	44.3	1.527	6507
648013	65133	10	Passive Dry	510	2017-10-05-13-24-35	0	2	x	10	0	42.8	21.2	44.8	21.1	44.2	1.433	6507
648014	65134	10	Passive Dry	510	2017-10-05-13-24-37	0	2	x	10	0	42.8	21.2	44.7	21.1	44.1	1.338	6507
648015	65135	10	Passive Dry	510	2017-10-05-13-24-39	0	2	x	10	0	42.8	21.2	44.6	21.1	44	1.244	6507
648016	65136	10	Passive Dry	510	2017-10-05-13-24-41	0	2	x	10	0	42.8	21.2	44.6	21.1	44	1.244	6507
648017	65137	10	Passive Dry	510	2017-10-05-13-24-43	0	2	x	10	0	42.8	21.2	44.5	21.1	43.9	1.149	6507
648018	65138	10	Passive Dry	510	2017-10-05-13-24-45	0	2	x	10	0	42.8	21.2	44.5	21.2	43.9	1.149	6507
648019	65139	10	Passive Dry	510	2017-10-05-13-24-47	0	2	x	10	0	42.8	21.2	44.5	21.1	43.9	1.149	6507
648020	65140	10	Passive Dry	510	2017-10-05-13-24-49	0	2	x	10	0	42.8	21.2	44.6	21.1	44	1.244	6507
648021	65141	10	Passive Dry	510	2017-10-05-13-24-51	0	2	x	10	0	42.8	21.2	44.6	21.2	44	1.244	6507
648022	65142	10	Passive Dry	510	2017-10-05-13-24-53	0	2	x	10	0	42.8	21.2	44.5	21.1	43.9	1.149	6507
648023	65143	10	Passive Dry	510	2017-10-05-13-24-55	0	2	x	10	0	42.8	21.2	44.5	21.1	43.9	1.149	6507
648024	65144	10	Passive Dry	510	2017-10-05-13-24-57	0	2	x	10	0	42.8	21.2	44.5	21.1	43.9	1.149	6507
648025	65145	10	Passive Dry	510	2017-10-05-13-24-59	0	2	x	10	0	42.8	21.2	44.4	21.1	43.9	1.055	6507
648026	65146	10	Passive Dry	510	2017-10-05-13-25-01	0	2	x	10	0	42.8	21.2	44.3	21.1	43.8	0.96	6507
648027	65147	10	Passive Dry	510	2017-10-05-13-25-03	0	2	x	10	0	42.8	21.2	44.3	21.1	43.8	0.96	6507
648028	65148	10	Passive Dry	510	2017-10-05-13-25-05	0	2	x	10	0	42.9	21.2	44.5	21.1	43.9	1.049	6507
648029	65149	10	Passive Dry	510	2017-10-05-13-25-07	0	2	x	10	0	42.9	21.2	44.7	21.1	44.1	1.238	6507
648030	65150	10	Passive Dry	510	2017-10-05-13-25-09	0	2	x	10	0	42.9	21.2	45	21.1	44.4	1.522	6507
648031	65151	10	Passive Dry	510	2017-10-05-13-25-11	0	2	x	10	0	42.9	21.2	45.3	21.1	44.7	1.806	6507
648032	65152	10	Passive Dry	510	2017-10-05-13-25-13	0	2	x	10	0	42.9	21.2	45.2	21.1	44.6	1.711	6507
648033	65153	10	Passive Dry	510	2017-10-05-13-25-15	0	2	x	10	0	42.9	21.2	45.3	21.1	44.7	1.806	6507
648034	65154	10	Passive Dry	510	2017-10-05-13-25-17	0	2	x	10	0	42.9	21.2	45.2	21.1	44.6	1.711	6507
648035	65155	10	Passive Dry	510	2017-10-05-13-25-19	0	2	x	10	0	42.9	21.2	45.3	21.2	44.7	1.806	6507
648036	65156	10	Passive Dry	510	2017-10-05-13-25-21	0	2	x	10	0	42.9	21.2	45.2	21.1	44.6	1.711	6507
648037	65157	10	Passive Dry	510	2017-10-05-13-25-23	0	2	x	10	0	42.9	21.2	45.4	21.2	44.8	1.9	6507
648038	65158	10	Passive Dry	510	2017-10-05-13-25-25	0	2	x	10	0	42.8	21.2	45.3	21.1	44.7	1.906	6507
648039	65159	10	Passive Dry	510	2017-10-05-13-25-27	0	2	x	10	0	42.9	21.2	45.3	21.1	44.7	1.806	6507
648040	65160	10	Passive Dry	510	2017-10-05-13-25-29	0	2	x	10	0	42.9	21.2	45.4	21.1	44.8	1.9	6507
648041	65161	10	Passive Dry	510	2017-10-05-13-25-31	0	2	x	10	0	42.9	21.2	45.6	21.1	45	2.089	6507
648042	65162	10	Passive Dry	510	2017-10-05-13-25-33	0	2	x	10	0	42.9	21.2	45.7	21.1	45.1	2.184	6507
648043	65163	10	Passive Dry	510	2017-10-05-13-25-35	0	2	x	10	0	42.9	21.2	45.6	21.1	45	2.089	6507
648044	65164	10	Passive Dry	510	2017-10-05-13-25-37	0	2	x	10	0	42.9	21.2	45.4	21.1	44.8	1.9	6507
648045	65165	10	Passive Dry	510	2017-10-05-13-25-39	0	2	x	10	0	42.9	21.2	45.3	21.1	44.7	1.806	6507
648046	65166	10	Passive Dry	510	2017-10-05-13-25-41	0	2	x	10	0	42.9	21.2	45.2	21.1	44.6	1.711	6507
648047	65167	10	Passive Dry	510	2017-10-05-13-25-43	0	2	x	10	0	43	21.2	45.1	21.2	44.5	1.517	6507
648048	65168	10	Passive Dry	510	2017-10-05-13-25-45	0	2	x	10	0	43	21.2	45	21.2	44.4	1.422	6507
648049	65169	10	Passive Dry	510	2017-10-05-13-25-47	0	2	x	10	0	43	21.2	44.8	21.1	44.2	1.233	6507
648050	65170	10	Passive Dry	510	2017-10-05-13-25-49	0	2	x	10	0	43.1	21.2	44.7	21.1	44.1	1.038	6507
648051	65171	10	Passive Dry	510	2017-10-05-13-25-51	0	2	x	10	0	43.1	21.2	44.6	21.1	44	0.944	6507
648052	65172	10	Passive Dry	510	2017-10-05-13-25-53	0	2	x	10	0	43.1	21.2	44.6	21.1	44	0.944	6507
648053	65173	10	Passive Dry	510	2017-10-05-13-25-55	0	2	x	10	0	43	21.2	44.5	21.1	43.9	0.949	6507
648054	65174	10	Passive Dry	510	2017-10-05-13-25-57	0	2	x	10	0	43	21.2	44.6	21.2	44	1.044	6507
648055	65175	10	Passive Dry	510	2017-10-05-13-25-59	0	2	x	10	0	43	21.2	44.6	21.1	44	1.044	6507
648056	65176	10	Passive Dry	510	2017-10-05-13-26-01	0	2	x	10	0	43	21.2	44.6	21.1	44	1.044	6507
648057	65177	10	Passive Dry	510	2017-10-05-13-26-03	0	2	x	10	0	43	21.2	44.6	21.1	44	1.044	6507
648058	65178	10	Passive Dry	510	2017-10-05-13-26-05	0	2	x	10	0	43	21.2	44.7	21.2	44.1	1.138	6507
648059	65179	10	Passive Dry	510	2017-10-05-13-26-07	0	2	x	10	0	43	21.2	44.8	21.2	44.2	1.233	6507
648060	65180	10	Passive Dry	510	2017-10-05-13-26-09	0	2	x	10	0	42.9	21.2	44.9	21.1	44.3	1.427	6507
648061	65181	10	Passive Dry	510	2017-10-05-13-26-11	0	2	x	10	0	42.9	21.2	45	21.1	44.4	1.522	6507
648062	65182	10	Passive Dry	510	2017-10-05-13-26-13	0	2	x	10	0	42.9	21.2	45.1	21.1	44.5	1.617	6507
648063	65183	10	Passive Dry	510	2017-10-05-13-26-15	0	2	x	10	0	42.9	21.2	45	21.1	44.4	1.522	6507
648064	65184	10	Passive Dry	510	2017-10-05-13-26-17	0	2	x	10	0	42.9	21.2	45	21.1	44.4	1.522	6507
648065	65185	10	Passive Dry	510	2017-10-05-13-26-19	0	2	x	10	0	42.9	21.2	45	21.1	44.4	1.522	6507
648066	65186	10	Passive Dry	510	2017-10-05-13-26-21	0	2	x	10	0	42.9	21.2	44.9	21.1	44.3	1.427	6507
648067	65187	10	Passive Dry	510	2017-10-05-13-26-23	0	2	x	10	0	43	21.2	45	21.1	44.4	1.422	6507
648068	65188	10	Passive Dry	510	2017-10-05-13-26-25	0	2	x	10	0	43	21.2	45.2	21.1	44.6	1.611	6507
648069	65189	10	Passive Dry	510	2017-10-05-13-26-27	0	2	x	10	0	43	21.2	45.1	21.1	44.5	1.517	6507
648070	65190	10	Passive Dry	510	2017-10-05-13-26-29	0	2	x	10	0	43	21.2	45.2	21.1	44.6	1.611	6507
648071	65191	10	Passive Dry	510	2017-10-05-13-26-31	0	2	x	10	0	42.9	21.2	45.1	21.1	44.5	1.617	6507
648072	65192	10	Passive Dry	510	2017-10-05-13-26-33	0	2	x	10	0	43	21.2	45	21.1	44.4	1.422	6507
648073	65193	10	Passive Dry	510	2017-10-05-13-26-35	0	2	x	10	0	43	21.2	45.1	21.2	44.5	1.517	6507
648074	65194	10	Passive Dry	510	2017-10-05-13-26-37	0	2	x	10	0	43	21.2	45	21.2	44.4	1.422	6507
648075	65195	10	Passive Dry	510	2017-10-05-13-26-39	0	2	x	10	0	43	21.2	44.9	21.1	44.3	1.327	6507
648076	65196	10	Passive Dry	510	2017-10-05-13-26-41	0	2	x	10	0	42.9	21.2	45	21.1	44.4	1.522	6507
648077	65197	10	Passive Dry	510	2017-10-05-13-26-43	0	2	x	10	0	42.9	21.2	45	21.1	44.4	1.522	6507
648078	65198	10	Passive Dry	510	2017-10-05-13-26-45	0	2	x	10	0	42.9	21.2	45.1	21.1	44.5	1.617	6507
648079	65199	10	Passive Dry	510	2017-10-05-13-26-47	0	2	x	10	0	42.9	21.2	45.2	21.1	44.6	1.711	6507
648080	65200	10	Passive Dry	510	2017-10-05-13-26-49	0	2	x	10	0	42.9	21.2	45.2	21.2	44.6	1.711	6507
648081	65201	10	Passive Dry	510	2017-10-05-13-26-51	0	2	x	10	0	42.9	21.2	45.3	21.1	44.7	1.806	6507
648082	65202	10	Passive Dry	510	2017-10-05-13-26-53	0	2	x	10	0	42.9	21.2	45.3	21.1	44.7	1.806	6507
648083	65203	10	Passive Dry	510	2017-10-05-13-26-55	0	2	x	10	0	42.9	21.2	45.3	21.1	44.7	1.806	6507
648084	65204	10	Passive Dry	510	2017-10-05-13-26-57	0	2	x	10	0	42.9	21.2	45.3	21.1	44.7	1.806	6507
648085	65205	10	Passive Dry	510	2017-10-05-13-26-59	0	2	x	10	0	42.8	21.2	45.3	21.1	44.7	1.906	6507
648086	65206	10	Passive Dry	510	2017-10-05-13-27-01	0	2	x	10	0	42.9	21.2	45.5	21.1	44.9	1.995	6507
648087	65207	10	Passive Dry	510	2017-10-05-13-27-03	0	2	x	10	0	42.9	21.2	45.5	21.1	44.9	1.995	6507
648088	65208	10	Passive Dry	510	2017-10-05-13-27-05	0	2	x	10	0	42.8	21.2	45.4	21.1	44.8	2	6507
648089	65209	10	Passive Dry	510	2017-10-05-13-27-07	0	2	x	10	0	42.9	21.2	45.4	21.1	44.8	1.9	6507
648090	65210	10	Passive Dry	510	2017-10-05-13-27-09	0	2	x	10	0	42.8	21.2	45.6	21.1	45	2.189	6507
648091	65211	10	Passive Dry	510	2017-10-05-13-27-11	0	2	x	10	0	42.8	21.2	45.5	21.1	44.9	2.095	6507
648092	65212	10	Passive Dry	510	2017-10-05-13-27-13	0	2	x	10	0	42.9	21.2	45.5	21.1	44.9	1.995	6507
648093	65213	10	Passive Dry	510	2017-10-05-13-27-15	0	2	x	10	0	42.9	21.2	45.3	21.1	44.7	1.806	6507
648094	65214	10	Passive Dry	510	2017-10-05-13-27-17	0	2	x	10	0	42.9	21.2	45.3	21.1	44.7	1.806	6507
648095	65215	10	Passive Dry	510	2017-10-05-13-27-19	0	2	x	10	0	42.9	21.2	45.2	21.1	44.6	1.711	6507
648096	65216	10	Passive Dry	510	2017-10-05-13-27-21	0	2	x	10	0	42.9	21.2	45.1	21.1	44.5	1.617	6507
648097	65217	10	Passive Dry	510	2017-10-05-13-27-24	0	2	x	10	0	42.9	21.2	45.1	21.1	44.5	1.617	6507
648098	65218	10	Passive Dry	510	2017-10-05-13-27-26	0	2	x	10	0	42.9	21.2	45.1	21.1	44.5	1.617	6507
648099	65219	10	Passive Dry	510	2017-10-05-13-27-28	0	2	x	10	0	42.9	21.2	45.2	21.1	44.6	1.711	6507
648100	65220	10	Passive Dry	510	2017-10-05-13-27-30	0	2	x	10	0	42.9	21.2	45.5	21.2	44.9	1.995	6507
648101	65221	10	Passive Dry	510	2017-10-05-13-27-32	0	2	x	10	0	42.9	21.2	45.6	21.1	45	2.089	6507
648102	65222	10	Passive Dry	510	2017-10-05-13-28-04	0	2	x	15	0	42.9	21.2	44.5	21.1	43.9	1.049	6508
648103	65223	10	Passive Dry	510	2017-10-05-13-28-06	0	2	x	15	0	42.9	21.2	44.4	21.1	43.9	0.955	6508
648104	65224	10	Passive Dry	510	2017-10-05-13-28-08	0	2	x	15	0	42.8	21.2	44.4	21.1	43.9	1.055	6508
648105	65225	10	Passive Dry	510	2017-10-05-13-28-10	0	2	x	15	0	42.8	21.2	44.4	21.2	43.9	1.055	6508
648106	65226	10	Passive Dry	510	2017-10-05-13-28-12	0	2	x	15	0	42.8	21.2	44.2	21.1	43.7	0.866	6508
648107	65227	10	Passive Dry	510	2017-10-05-13-28-14	0	2	x	15	0	42.8	21.2	44.2	21.1	43.7	0.866	6508
648108	65228	10	Passive Dry	510	2017-10-05-13-28-16	0	2	x	15	0	42.8	21.2	44.2	21.2	43.7	0.866	6508
648109	65229	10	Passive Dry	510	2017-10-05-13-28-18	0	2	x	15	0	42.8	21.2	44.2	21.2	43.7	0.866	6508
648110	65230	10	Passive Dry	510	2017-10-05-13-28-20	0	2	x	15	0	42.8	21.2	44.2	21.2	43.7	0.866	6508
648111	65231	10	Passive Dry	510	2017-10-05-13-28-22	0	2	x	15	0	42.8	21.2	44	21.1	43.5	0.676	6508
648112	65232	10	Passive Dry	510	2017-10-05-13-28-24	0	2	x	15	0	42.8	21.2	44.1	21.1	43.6	0.771	6508
648113	65233	10	Passive Dry	510	2017-10-05-13-28-26	0	2	x	15	0	42.8	21.2	44.1	21.1	43.6	0.771	6508
648114	65234	10	Passive Dry	510	2017-10-05-13-28-28	0	2	x	15	0	42.8	21.2	44.1	21.1	43.6	0.771	6508
648115	65235	10	Passive Dry	510	2017-10-05-13-28-30	0	2	x	15	0	42.8	21.2	44.1	21.2	43.6	0.771	6508
648116	65236	10	Passive Dry	510	2017-10-05-13-28-32	0	2	x	15	0	42.8	21.2	44	21.1	43.5	0.676	6508
648117	65237	10	Passive Dry	510	2017-10-05-13-28-34	0	2	x	15	0	42.8	21.2	43.9	21.1	43.4	0.582	6508
648118	65238	10	Passive Dry	510	2017-10-05-13-28-36	0	2	x	15	0	42.8	21.2	44	21.2	43.5	0.676	6508
648119	65239	10	Passive Dry	510	2017-10-05-13-28-38	0	2	x	15	0	42.8	21.2	44	21.2	43.5	0.676	6508
648120	65240	10	Passive Dry	510	2017-10-05-13-28-40	0	2	x	15	0	42.8	21.2	44	21.2	43.5	0.676	6508
648121	65241	10	Passive Dry	510	2017-10-05-13-28-42	0	2	x	15	0	42.8	21.2	43.9	21.1	43.4	0.582	6508
648122	65242	10	Passive Dry	510	2017-10-05-13-28-44	0	2	x	15	0	42.8	21.2	43.9	21.1	43.4	0.582	6508
648123	65243	10	Passive Dry	510	2017-10-05-13-28-46	0	2	x	15	0	42.8	21.2	44	21.2	43.5	0.676	6508
648124	65244	10	Passive Dry	510	2017-10-05-13-28-48	0	2	x	15	0	42.8	21.2	44	21.2	43.5	0.676	6508
648125	65245	10	Passive Dry	510	2017-10-05-13-28-50	0	2	x	15	0	42.8	21.2	43.9	21.1	43.4	0.582	6508
648126	65246	10	Passive Dry	510	2017-10-05-13-28-52	0	2	x	15	0	42.8	21.2	44	21.2	43.5	0.676	6508
648127	65247	10	Passive Dry	510	2017-10-05-13-28-54	0	2	x	15	0	42.8	21.2	43.9	21.1	43.4	0.582	6508
648128	65248	10	Passive Dry	510	2017-10-05-13-28-56	0	2	x	15	0	42.8	21.2	44	21.2	43.5	0.676	6508
648129	65249	10	Passive Dry	510	2017-10-05-13-28-58	0	2	x	15	0	42.8	21.2	44	21.2	43.5	0.676	6508
648130	65250	10	Passive Dry	510	2017-10-05-13-29-00	0	2	x	15	0	42.8	21.2	43.9	21.2	43.4	0.582	6508
648131	65251	10	Passive Dry	510	2017-10-05-13-29-02	0	2	x	15	0	42.8	21.2	44	21.2	43.5	0.676	6508
648132	65252	10	Passive Dry	510	2017-10-05-13-29-04	0	2	x	15	0	42.8	21.2	44	21.2	43.5	0.676	6508
648133	65253	10	Passive Dry	510	2017-10-05-13-29-06	0	2	x	15	0	42.8	21.2	44	21.1	43.5	0.676	6508
648134	65254	10	Passive Dry	510	2017-10-05-13-29-08	0	2	x	15	0	42.9	21.2	44.1	21.2	43.6	0.671	6508
648135	65255	10	Passive Dry	510	2017-10-05-13-29-10	0	2	x	15	0	42.9	21.2	44.2	21.2	43.7	0.766	6508
648136	65256	10	Passive Dry	510	2017-10-05-13-29-12	0	2	x	15	0	42.9	21.2	44.2	21.2	43.7	0.766	6508
648137	65257	10	Passive Dry	510	2017-10-05-13-29-14	0	2	x	15	0	42.9	21.2	44.2	21.2	43.7	0.766	6508
648138	65258	10	Passive Dry	510	2017-10-05-13-29-16	0	2	x	15	0	42.9	21.2	44.1	21.2	43.6	0.671	6508
648139	65259	10	Passive Dry	510	2017-10-05-13-29-18	0	2	x	15	0	42.9	21.2	43.9	21.1	43.4	0.482	6508
648140	65260	10	Passive Dry	510	2017-10-05-13-29-20	0	2	x	15	0	42.9	21.2	44	21.2	43.5	0.576	6508
648141	65261	10	Passive Dry	510	2017-10-05-13-29-22	0	2	x	15	0	42.9	21.2	43.9	21.1	43.4	0.482	6508
648142	65262	10	Passive Dry	510	2017-10-05-13-29-24	0	2	x	15	0	42.9	21.2	43.9	21.1	43.4	0.482	6508
648143	65263	10	Passive Dry	510	2017-10-05-13-29-26	0	2	x	15	0	42.8	21.2	43.9	21.2	43.4	0.582	6508
648144	65264	10	Passive Dry	510	2017-10-05-13-29-28	0	2	x	15	0	42.8	21.2	43.9	21.1	43.4	0.582	6508
648145	65265	10	Passive Dry	510	2017-10-05-13-29-30	0	2	x	15	0	42.8	21.2	44	21.1	43.5	0.676	6508
648146	65266	10	Passive Dry	510	2017-10-05-13-29-32	0	2	x	15	0	42.8	21.2	44.1	21.1	43.6	0.771	6508
648147	65267	10	Passive Dry	510	2017-10-05-13-29-34	0	2	x	15	0	42.8	21.2	44.4	21.2	43.9	1.055	6508
648148	65268	10	Passive Dry	510	2017-10-05-13-29-36	0	2	x	15	0	42.8	21.2	44.3	21.1	43.8	0.96	6508
648149	65269	10	Passive Dry	510	2017-10-05-13-29-38	0	2	x	15	0	42.8	21.2	44.5	21.2	43.9	1.149	6508
648150	65270	10	Passive Dry	510	2017-10-05-13-29-40	0	2	x	15	0	42.8	21.2	44.6	21.1	44	1.244	6508
648151	65271	10	Passive Dry	510	2017-10-05-13-29-42	0	2	x	15	0	42.8	21.2	44.7	21.2	44.1	1.338	6508
648152	65272	10	Passive Dry	510	2017-10-05-13-29-44	0	2	x	15	0	42.8	21.2	44.7	21.2	44.1	1.338	6508
648153	65273	10	Passive Dry	510	2017-10-05-13-29-46	0	2	x	15	0	42.8	21.2	44.7	21.1	44.1	1.338	6508
648154	65274	10	Passive Dry	510	2017-10-05-13-29-48	0	2	x	15	0	42.8	21.2	44.7	21.2	44.1	1.338	6508
648155	65275	10	Passive Dry	510	2017-10-05-13-29-50	0	2	x	15	0	42.8	21.2	44.6	21.1	44	1.244	6508
648156	65276	10	Passive Dry	510	2017-10-05-13-29-52	0	2	x	15	0	42.8	21.2	44.7	21.2	44.1	1.338	6508
648157	65277	10	Passive Dry	510	2017-10-05-13-29-54	0	2	x	15	0	42.8	21.2	44.8	21.2	44.2	1.433	6508
648158	65278	10	Passive Dry	510	2017-10-05-13-29-56	0	2	x	15	0	42.8	21.2	44.9	21.2	44.3	1.527	6508
648159	65279	10	Passive Dry	510	2017-10-05-13-29-58	0	2	x	15	0	42.8	21.2	44.8	21.1	44.2	1.433	6508
648160	65280	10	Passive Dry	510	2017-10-05-13-30-00	0	2	x	15	0	42.8	21.2	44.8	21.2	44.2	1.433	6508
648161	65281	10	Passive Dry	510	2017-10-05-13-30-02	0	2	x	15	0	42.8	21.2	44.7	21.2	44.1	1.338	6508
648162	65282	10	Passive Dry	510	2017-10-05-13-30-04	0	2	x	15	0	42.8	21.2	44.7	21.2	44.1	1.338	6508
648163	65283	10	Passive Dry	510	2017-10-05-13-30-06	0	2	x	15	0	42.8	21.2	44.7	21.2	44.1	1.338	6508
648164	65284	10	Passive Dry	510	2017-10-05-13-30-08	0	2	x	15	0	42.8	21.2	44.8	21.2	44.2	1.433	6508
648165	65285	10	Passive Dry	510	2017-10-05-13-30-10	0	2	x	15	0	42.9	21.2	45	21.2	44.4	1.522	6508
648166	65286	10	Passive Dry	510	2017-10-05-13-30-12	0	2	x	15	0	42.8	21.2	45	21.2	44.4	1.622	6508
648167	65287	10	Passive Dry	510	2017-10-05-13-30-14	0	2	x	15	0	42.8	21.2	45	21.1	44.4	1.622	6508
648168	65288	10	Passive Dry	510	2017-10-05-13-30-16	0	2	x	15	0	42.9	21.2	45	21.1	44.4	1.522	6508
648169	65289	10	Passive Dry	510	2017-10-05-13-30-18	0	2	x	15	0	42.9	21.2	45.2	21.2	44.6	1.711	6508
648170	65290	10	Passive Dry	510	2017-10-05-13-30-20	0	2	x	15	0	42.9	21.2	45.1	21.2	44.5	1.617	6508
648171	65291	10	Passive Dry	510	2017-10-05-13-30-22	0	2	x	15	0	42.9	21.2	45.2	21.2	44.6	1.711	6508
648172	65292	10	Passive Dry	510	2017-10-05-13-30-24	0	2	x	15	0	43	21.2	45.3	21.2	44.7	1.706	6508
648173	65293	10	Passive Dry	510	2017-10-05-13-30-26	0	2	x	15	0	42.9	21.2	45.2	21.1	44.6	1.711	6508
648174	65294	10	Passive Dry	510	2017-10-05-13-30-28	0	2	x	15	0	43	21.2	45.3	21.2	44.7	1.706	6508
648175	65295	10	Passive Dry	510	2017-10-05-13-30-30	0	2	x	15	0	42.9	21.2	45.2	21.1	44.6	1.711	6508
648176	65296	10	Passive Dry	510	2017-10-05-13-30-32	0	2	x	15	0	43	21.2	45.3	21.2	44.7	1.706	6508
648177	65297	10	Passive Dry	510	2017-10-05-13-30-34	0	2	x	15	0	43	21.2	45.3	21.2	44.7	1.706	6508
648178	65298	10	Passive Dry	510	2017-10-05-13-30-36	0	2	x	15	0	43	21.2	45.2	21.1	44.6	1.611	6508
648179	65299	10	Passive Dry	510	2017-10-05-13-30-38	0	2	x	15	0	43	21.2	45.1	21.2	44.5	1.517	6508
648180	65300	10	Passive Dry	510	2017-10-05-13-30-40	0	2	x	15	0	43	21.2	45	21.2	44.4	1.422	6508
648181	65301	10	Passive Dry	510	2017-10-05-13-30-42	0	2	x	15	0	43	21.2	44.8	21.1	44.2	1.233	6508
648182	65302	10	Passive Dry	510	2017-10-05-13-30-44	0	2	x	15	0	43	21.2	44.9	21.2	44.3	1.327	6508
648183	65303	10	Passive Dry	510	2017-10-05-13-30-46	0	2	x	15	0	43	21.2	44.8	21.2	44.2	1.233	6508
648184	65304	10	Passive Dry	510	2017-10-05-13-30-48	0	2	x	15	0	43	21.2	44.8	21.1	44.2	1.233	6508
648185	65305	10	Passive Dry	510	2017-10-05-13-30-50	0	2	x	15	0	43	21.2	44.9	21.1	44.3	1.327	6508
648186	65306	10	Passive Dry	510	2017-10-05-13-30-52	0	2	x	15	0	43	21.2	44.8	21.1	44.2	1.233	6508
648187	65307	10	Passive Dry	510	2017-10-05-13-30-54	0	2	x	15	0	43	21.2	44.8	21.1	44.2	1.233	6508
648188	65308	10	Passive Dry	510	2017-10-05-13-30-56	0	2	x	15	0	43	21.2	44.8	21.2	44.2	1.233	6508
648189	65309	10	Passive Dry	510	2017-10-05-13-30-58	0	2	x	15	0	43	21.2	44.6	21.1	44	1.044	6508
648190	65310	10	Passive Dry	510	2017-10-05-13-31-00	0	2	x	15	0	43	21.2	44.7	21.2	44.1	1.138	6508
648191	65311	10	Passive Dry	510	2017-10-05-13-31-02	0	2	x	15	0	42.9	21.2	44.6	21.1	44	1.144	6508
648192	65312	10	Passive Dry	510	2017-10-05-13-31-04	0	2	x	15	0	42.9	21.2	44.5	21.1	43.9	1.049	6508
648193	65313	10	Passive Dry	510	2017-10-05-13-31-06	0	2	x	15	0	42.9	21.2	44.5	21.2	43.9	1.049	6508
648194	65314	10	Passive Dry	510	2017-10-05-13-31-08	0	2	x	15	0	42.9	21.2	44.3	21.1	43.8	0.86	6508
648195	65315	10	Passive Dry	510	2017-10-05-13-31-10	0	2	x	15	0	42.9	21.2	44.3	21.1	43.8	0.86	6508
648196	65316	10	Passive Dry	510	2017-10-05-13-31-12	0	2	x	15	0	42.9	21.2	44.3	21.1	43.8	0.86	6508
648197	65317	10	Passive Dry	510	2017-10-05-13-31-14	0	2	x	15	0	42.9	21.2	44.3	21.1	43.8	0.86	6508
648198	65318	10	Passive Dry	510	2017-10-05-13-31-16	0	2	x	15	0	42.9	21.2	44.3	21.2	43.8	0.86	6508
648199	65319	10	Passive Dry	510	2017-10-05-13-31-18	0	2	x	15	0	42.9	21.2	44.3	21.2	43.8	0.86	6508
648200	65320	10	Passive Dry	510	2017-10-05-13-31-20	0	2	x	15	0	42.9	21.2	44.1	21.1	43.6	0.671	6508
648201	65321	10	Passive Dry	510	2017-10-05-13-31-22	0	2	x	15	0	42.9	21.2	44.2	21.2	43.7	0.766	6508
648202	65322	10	Passive Dry	510	2017-10-05-13-31-54	0	2	x	20	0	43	21.2	43.8	21.2	43.3	0.287	6509
648203	65323	10	Passive Dry	510	2017-10-05-13-31-56	0	2	x	20	0	43	21.2	43.7	21.1	43.2	0.193	6509
648204	65324	10	Passive Dry	510	2017-10-05-13-31-58	0	2	x	20	0	43	21.2	43.8	21.2	43.3	0.287	6509
648205	65325	10	Passive Dry	510	2017-10-05-13-32-00	0	2	x	20	0	43	21.2	43.7	21.1	43.2	0.193	6509
648206	65326	10	Passive Dry	510	2017-10-05-13-32-02	0	2	x	20	0	43	21.2	43.8	21.2	43.3	0.287	6509
648207	65327	10	Passive Dry	510	2017-10-05-13-32-04	0	2	x	20	0	43	21.2	43.7	21.1	43.2	0.193	6509
648208	65328	10	Passive Dry	510	2017-10-05-13-32-06	0	2	x	20	0	43	21.2	43.7	21.1	43.2	0.193	6509
648209	65329	10	Passive Dry	510	2017-10-05-13-32-08	0	2	x	20	0	43	21.2	43.8	21.2	43.3	0.287	6509
648210	65330	10	Passive Dry	510	2017-10-05-13-32-10	0	2	x	20	0	43	21.2	43.7	21.1	43.2	0.193	6509
648211	65331	10	Passive Dry	510	2017-10-05-13-32-12	0	2	x	20	0	43	21.2	43.8	21.2	43.3	0.287	6509
648212	65332	10	Passive Dry	510	2017-10-05-13-32-14	0	2	x	20	0	43	21.2	43.8	21.1	43.3	0.287	6509
648213	65333	10	Passive Dry	510	2017-10-05-13-32-16	0	2	x	20	0	43	21.2	43.9	21.2	43.4	0.382	6509
648214	65334	10	Passive Dry	510	2017-10-05-13-32-18	0	2	x	20	0	43	21.2	43.7	21.1	43.2	0.193	6509
648215	65335	10	Passive Dry	510	2017-10-05-13-32-20	0	2	x	20	0	43	21.2	43.8	21.1	43.3	0.287	6509
648216	65336	10	Passive Dry	510	2017-10-05-13-32-22	0	2	x	20	0	43	21.2	43.8	21.1	43.3	0.287	6509
648217	65337	10	Passive Dry	510	2017-10-05-13-32-24	0	2	x	20	0	43	21.2	43.9	21.2	43.4	0.382	6509
648218	65338	10	Passive Dry	510	2017-10-05-13-32-26	0	2	x	20	0	43	21.2	43.8	21.1	43.3	0.287	6509
648219	65339	10	Passive Dry	510	2017-10-05-13-32-28	0	2	x	20	0	43	21.2	43.8	21.1	43.3	0.287	6509
648220	65340	10	Passive Dry	510	2017-10-05-13-32-30	0	2	x	20	0	43	21.2	43.9	21.2	43.4	0.382	6509
648221	65341	10	Passive Dry	510	2017-10-05-13-32-33	0	2	x	20	0	43	21.2	43.9	21.1	43.4	0.382	6509
648222	65342	10	Passive Dry	510	2017-10-05-13-32-35	0	2	x	20	0	43.1	21.2	43.9	21.1	43.4	0.282	6509
648223	65343	10	Passive Dry	510	2017-10-05-13-32-37	0	2	x	20	0	43.1	21.2	43.9	21.1	43.4	0.282	6509
648224	65344	10	Passive Dry	510	2017-10-05-13-32-39	0	2	x	20	0	43.1	21.2	44	21.2	43.5	0.376	6509
648225	65345	10	Passive Dry	510	2017-10-05-13-32-41	0	2	x	20	0	43.1	21.2	44	21.1	43.5	0.376	6509
648226	65346	10	Passive Dry	510	2017-10-05-13-32-43	0	2	x	20	0	43.1	21.2	44	21.1	43.5	0.376	6509
648227	65347	10	Passive Dry	510	2017-10-05-13-32-45	0	2	x	20	0	43.1	21.2	44.2	21.2	43.7	0.566	6509
648228	65348	10	Passive Dry	510	2017-10-05-13-32-47	0	2	x	20	0	43.1	21.2	44.2	21.2	43.7	0.566	6509
648229	65349	10	Passive Dry	510	2017-10-05-13-32-49	0	2	x	20	0	43.1	21.2	44.1	21.1	43.6	0.471	6509
648230	65350	10	Passive Dry	510	2017-10-05-13-32-51	0	2	x	20	0	43.1	21.2	44.2	21.2	43.7	0.566	6509
648231	65351	10	Passive Dry	510	2017-10-05-13-32-53	0	2	x	20	0	43.1	21.2	44.2	21.2	43.7	0.566	6509
648232	65352	10	Passive Dry	510	2017-10-05-13-32-55	0	2	x	20	0	43.1	21.2	44.2	21.2	43.7	0.566	6509
648233	65353	10	Passive Dry	510	2017-10-05-13-32-57	0	2	x	20	0	43.1	21.2	44.1	21.1	43.6	0.471	6509
648234	65354	10	Passive Dry	510	2017-10-05-13-32-59	0	2	x	20	0	43.1	21.2	44.1	21.1	43.6	0.471	6509
648235	65355	10	Passive Dry	510	2017-10-05-13-33-01	0	2	x	20	0	43.1	21.2	44.2	21.2	43.7	0.566	6509
648236	65356	10	Passive Dry	510	2017-10-05-13-33-03	0	2	x	20	0	43.1	21.2	44.1	21.2	43.6	0.471	6509
648237	65357	10	Passive Dry	510	2017-10-05-13-33-05	0	2	x	20	0	43	21.2	44.1	21.2	43.6	0.571	6509
648238	65358	10	Passive Dry	510	2017-10-05-13-33-07	0	2	x	20	0	43.1	21.2	44	21.1	43.5	0.376	6509
648239	65359	10	Passive Dry	510	2017-10-05-13-33-09	0	2	x	20	0	43.1	21.2	44.1	21.1	43.6	0.471	6509
648240	65360	10	Passive Dry	510	2017-10-05-13-33-11	0	2	x	20	0	43.1	21.2	44.2	21.2	43.7	0.566	6509
648241	65361	10	Passive Dry	510	2017-10-05-13-33-13	0	2	x	20	0	43.1	21.2	44.2	21.1	43.7	0.566	6509
648242	65362	10	Passive Dry	510	2017-10-05-13-33-15	0	2	x	20	0	43.1	21.2	44.3	21.2	43.8	0.66	6509
648243	65363	10	Passive Dry	510	2017-10-05-13-33-17	0	2	x	20	0	43.1	21.2	44.2	21.1	43.7	0.566	6509
648244	65364	10	Passive Dry	510	2017-10-05-13-33-19	0	2	x	20	0	43.1	21.2	44.3	21.2	43.8	0.66	6509
648245	65365	10	Passive Dry	510	2017-10-05-13-33-21	0	2	x	20	0	43.1	21.2	44.4	21.2	43.9	0.755	6509
648246	65366	10	Passive Dry	510	2017-10-05-13-33-23	0	2	x	20	0	43.1	21.2	44.4	21.1	43.9	0.755	6509
648247	65367	10	Passive Dry	510	2017-10-05-13-33-25	0	2	x	20	0	43	21.2	44.5	21.2	43.9	0.949	6509
648248	65368	10	Passive Dry	510	2017-10-05-13-33-27	0	2	x	20	0	43	21.2	44.6	21.2	44	1.044	6509
648249	65369	10	Passive Dry	510	2017-10-05-13-33-29	0	2	x	20	0	43	21.2	44.5	21.2	43.9	0.949	6509
648250	65370	10	Passive Dry	510	2017-10-05-13-33-31	0	2	x	20	0	43.1	21.2	44.4	21.1	43.9	0.755	6509
648251	65371	10	Passive Dry	510	2017-10-05-13-33-33	0	2	x	20	0	43.1	21.2	44.4	21.1	43.9	0.755	6509
648252	65372	10	Passive Dry	510	2017-10-05-13-33-35	0	2	x	20	0	43.1	21.2	44.4	21.1	43.9	0.755	6509
648253	65373	10	Passive Dry	510	2017-10-05-13-33-37	0	2	x	20	0	43.1	21.2	44.4	21.2	43.9	0.755	6509
648254	65374	10	Passive Dry	510	2017-10-05-13-33-39	0	2	x	20	0	43.1	21.2	44.3	21.1	43.8	0.66	6509
648255	65375	10	Passive Dry	510	2017-10-05-13-33-41	0	2	x	20	0	43	21.2	44.5	21.2	43.9	0.949	6509
648256	65376	10	Passive Dry	510	2017-10-05-13-33-43	0	2	x	20	0	43.1	21.2	44.6	21.2	44	0.944	6509
648257	65377	10	Passive Dry	510	2017-10-05-13-33-45	0	2	x	20	0	43.1	21.2	44.6	21.2	44	0.944	6509
648258	65378	10	Passive Dry	510	2017-10-05-13-33-47	0	2	x	20	0	43.1	21.2	44.6	21.2	44	0.944	6509
648259	65379	10	Passive Dry	510	2017-10-05-13-33-49	0	2	x	20	0	43.1	21.2	44.6	21.2	44	0.944	6509
648260	65380	10	Passive Dry	510	2017-10-05-13-33-51	0	2	x	20	0	43.1	21.2	44.5	21.2	43.9	0.849	6509
648261	65381	10	Passive Dry	510	2017-10-05-13-33-53	0	2	x	20	0	43.1	21.2	44.3	21.1	43.8	0.66	6509
648262	65382	10	Passive Dry	510	2017-10-05-13-33-55	0	2	x	20	0	43.1	21.2	44.2	21.1	43.7	0.566	6509
648263	65383	10	Passive Dry	510	2017-10-05-13-33-57	0	2	x	20	0	43.1	21.2	44.3	21.2	43.8	0.66	6509
648264	65384	10	Passive Dry	510	2017-10-05-13-33-59	0	2	x	20	0	43.1	21.2	44.2	21.2	43.7	0.566	6509
648265	65385	10	Passive Dry	510	2017-10-05-13-34-01	0	2	x	20	0	43.1	21.2	44.2	21.2	43.7	0.566	6509
648266	65386	10	Passive Dry	510	2017-10-05-13-34-03	0	2	x	20	0	43.1	21.2	44.2	21.2	43.7	0.566	6509
648267	65387	10	Passive Dry	510	2017-10-05-13-34-05	0	2	x	20	0	43.1	21.2	44.1	21.2	43.6	0.471	6509
648268	65388	10	Passive Dry	510	2017-10-05-13-34-07	0	2	x	20	0	43	21.2	44.1	21.2	43.6	0.571	6509
648269	65389	10	Passive Dry	510	2017-10-05-13-34-09	0	2	x	20	0	43	21.2	43.9	21.1	43.4	0.382	6509
648270	65390	10	Passive Dry	510	2017-10-05-13-34-11	0	2	x	20	0	43	21.2	44	21.2	43.5	0.476	6509
648271	65391	10	Passive Dry	510	2017-10-05-13-34-13	0	2	x	20	0	43.1	21.2	43.9	21.1	43.4	0.282	6509
648272	65392	10	Passive Dry	510	2017-10-05-13-34-15	0	2	x	20	0	43	21.2	43.9	21.2	43.4	0.382	6509
648273	65393	10	Passive Dry	510	2017-10-05-13-34-17	0	2	x	20	0	43	21.2	43.8	21.1	43.3	0.287	6509
648274	65394	10	Passive Dry	510	2017-10-05-13-34-19	0	2	x	20	0	43	21.2	43.8	21.1	43.3	0.287	6509
648275	65395	10	Passive Dry	510	2017-10-05-13-34-21	0	2	x	20	0	43	21.2	43.9	21.2	43.4	0.382	6509
648276	65396	10	Passive Dry	510	2017-10-05-13-34-23	0	2	x	20	0	43	21.2	43.9	21.2	43.4	0.382	6509
648277	65397	10	Passive Dry	510	2017-10-05-13-34-25	0	2	x	20	0	43	21.2	43.9	21.1	43.4	0.382	6509
648278	65398	10	Passive Dry	510	2017-10-05-13-34-27	0	2	x	20	0	43	21.2	44.1	21.2	43.6	0.571	6509
648279	65399	10	Passive Dry	510	2017-10-05-13-34-29	0	2	x	20	0	43	21.2	44	21.1	43.5	0.476	6509
648280	65400	10	Passive Dry	510	2017-10-05-13-34-31	0	2	x	20	0	43	21.2	43.9	21.1	43.4	0.382	6509
648281	65401	10	Passive Dry	510	2017-10-05-13-34-33	0	2	x	20	0	43	21.2	43.9	21.1	43.4	0.382	6509
648282	65402	10	Passive Dry	510	2017-10-05-13-34-35	0	2	x	20	0	43	21.2	44	21.2	43.5	0.476	6509
648283	65403	10	Passive Dry	510	2017-10-05-13-34-37	0	2	x	20	0	43	21.2	44	21.2	43.5	0.476	6509
648284	65404	10	Passive Dry	510	2017-10-05-13-34-39	0	2	x	20	0	43	21.2	43.8	21.1	43.3	0.287	6509
648285	65405	10	Passive Dry	510	2017-10-05-13-34-41	0	2	x	20	0	43	21.2	43.8	21.1	43.3	0.287	6509
648286	65406	10	Passive Dry	510	2017-10-05-13-34-43	0	2	x	20	0	43	21.2	43.8	21.1	43.3	0.287	6509
648287	65407	10	Passive Dry	510	2017-10-05-13-34-45	0	2	x	20	0	43	21.2	43.8	21.1	43.3	0.287	6509
648288	65408	10	Passive Dry	510	2017-10-05-13-34-47	0	2	x	20	0	43	21.2	43.8	21.2	43.3	0.287	6509
648289	65409	10	Passive Dry	510	2017-10-05-13-34-49	0	2	x	20	0	43	21.2	43.7	21.1	43.2	0.193	6509
648290	65410	10	Passive Dry	510	2017-10-05-13-34-51	0	2	x	20	0	43.1	21.2	43.9	21.2	43.4	0.282	6509
648291	65411	10	Passive Dry	510	2017-10-05-13-34-53	0	2	x	20	0	43.1	21.2	43.9	21.1	43.4	0.282	6509
648292	65412	10	Passive Dry	510	2017-10-05-13-34-55	0	2	x	20	0	43.1	21.2	43.9	21.1	43.4	0.282	6509
648293	65413	10	Passive Dry	510	2017-10-05-13-34-57	0	2	x	20	0	43.2	21.2	44.1	21.2	43.6	0.371	6509
648294	65414	10	Passive Dry	510	2017-10-05-13-34-59	0	2	x	20	0	43.2	21.2	44.2	21.2	43.7	0.466	6509
648295	65415	10	Passive Dry	510	2017-10-05-13-35-01	0	2	x	20	0	43.1	21.2	44	21.1	43.5	0.376	6509
648296	65416	10	Passive Dry	510	2017-10-05-13-35-03	0	2	x	20	0	43.2	21.2	44.1	21.2	43.6	0.371	6509
648297	65417	10	Passive Dry	510	2017-10-05-13-35-05	0	2	x	20	0	43.2	21.2	44	21.1	43.5	0.276	6509
648298	65418	10	Passive Dry	510	2017-10-05-13-35-07	0	2	x	20	0	43.1	21.2	44.1	21.2	43.6	0.471	6509
648299	65419	10	Passive Dry	510	2017-10-05-13-35-09	0	2	x	20	0	43.1	21.2	44.1	21.1	43.6	0.471	6509
648300	65420	10	Passive Dry	510	2017-10-05-13-35-11	0	2	x	20	0	43.1	21.2	44.2	21.1	43.7	0.566	6509
648301	65421	10	Passive Dry	510	2017-10-05-13-35-13	0	2	x	20	0	43.1	21.2	44.2	21.2	43.7	0.566	6509
648302	65422	10	Passive Dry	510	2017-10-05-13-35-45	0	2	x	25	0	43.1	21.2	43.9	21.2	43.4	0.282	6510
648303	65423	10	Passive Dry	510	2017-10-05-13-35-47	0	2	x	25	0	43.1	21.2	43.8	21.1	43.3	0.187	6510
648304	65424	10	Passive Dry	510	2017-10-05-13-35-49	0	2	x	25	0	43.1	21.2	43.9	21.2	43.4	0.282	6510
648305	65425	10	Passive Dry	510	2017-10-05-13-35-51	0	2	x	25	0	43.1	21.2	43.9	21.2	43.4	0.282	6510
648306	65426	10	Passive Dry	510	2017-10-05-13-35-53	0	2	x	25	0	43.1	21.2	43.9	21.2	43.4	0.282	6510
648307	65427	10	Passive Dry	510	2017-10-05-13-35-55	0	2	x	25	0	43.1	21.2	43.9	21.2	43.4	0.282	6510
648308	65428	10	Passive Dry	510	2017-10-05-13-35-57	0	2	x	25	0	43.1	21.2	43.8	21.1	43.3	0.187	6510
648309	65429	10	Passive Dry	510	2017-10-05-13-35-59	0	2	x	25	0	43.1	21.2	43.9	21.2	43.4	0.282	6510
648310	65430	10	Passive Dry	510	2017-10-05-13-36-01	0	2	x	25	0	43.1	21.2	43.9	21.2	43.4	0.282	6510
648311	65431	10	Passive Dry	510	2017-10-05-13-36-03	0	2	x	25	0	43.1	21.2	43.9	21.2	43.4	0.282	6510
648312	65432	10	Passive Dry	510	2017-10-05-13-36-05	0	2	x	25	0	43.1	21.2	43.8	21.1	43.3	0.187	6510
648313	65433	10	Passive Dry	510	2017-10-05-13-36-07	0	2	x	25	0	43.1	21.2	43.9	21.1	43.4	0.282	6510
648314	65434	10	Passive Dry	510	2017-10-05-13-36-09	0	2	x	25	0	43.1	21.2	43.9	21.2	43.4	0.282	6510
648315	65435	10	Passive Dry	510	2017-10-05-13-36-11	0	2	x	25	0	43.1	21.2	43.9	21.2	43.4	0.282	6510
648316	65436	10	Passive Dry	510	2017-10-05-13-36-13	0	2	x	25	0	43.1	21.2	43.9	21.2	43.4	0.282	6510
648317	65437	10	Passive Dry	510	2017-10-05-13-36-15	0	2	x	25	0	43.1	21.2	43.9	21.2	43.4	0.282	6510
648318	65438	10	Passive Dry	510	2017-10-05-13-36-17	0	2	x	25	0	43.1	21.2	43.9	21.2	43.4	0.282	6510
648319	65439	10	Passive Dry	510	2017-10-05-13-36-19	0	2	x	25	0	43.1	21.2	43.9	21.2	43.4	0.282	6510
648320	65440	10	Passive Dry	510	2017-10-05-13-36-21	0	2	x	25	0	43.1	21.2	43.9	21.2	43.4	0.282	6510
648321	65441	10	Passive Dry	510	2017-10-05-13-36-23	0	2	x	25	0	43.1	21.2	43.9	21.2	43.4	0.282	6510
648322	65442	10	Passive Dry	510	2017-10-05-13-36-25	0	2	x	25	0	43.2	21.2	43.9	21.2	43.4	0.182	6510
648323	65443	10	Passive Dry	510	2017-10-05-13-36-27	0	2	x	25	0	43.2	21.2	43.9	21.2	43.4	0.182	6510
648324	65444	10	Passive Dry	510	2017-10-05-13-36-29	0	2	x	25	0	43.2	21.2	43.9	21.2	43.4	0.182	6510
648325	65445	10	Passive Dry	510	2017-10-05-13-36-31	0	2	x	25	0	43.1	21.2	43.8	21.1	43.3	0.187	6510
648326	65446	10	Passive Dry	510	2017-10-05-13-36-33	0	2	x	25	0	43.2	21.2	43.8	21.2	43.3	0.087	6510
648327	65447	10	Passive Dry	510	2017-10-05-13-36-35	0	2	x	25	0	43.1	21.2	43.8	21.2	43.3	0.187	6510
648328	65448	10	Passive Dry	510	2017-10-05-13-36-37	0	2	x	25	0	43.2	21.2	43.8	21.2	43.3	0.087	6510
648329	65449	10	Passive Dry	510	2017-10-05-13-36-39	0	2	x	25	0	43.1	21.2	43.9	21.2	43.4	0.282	6510
648330	65450	10	Passive Dry	510	2017-10-05-13-36-41	0	2	x	25	0	43.1	21.2	43.9	21.2	43.4	0.282	6510
648331	65451	10	Passive Dry	510	2017-10-05-13-36-43	0	2	x	25	0	43.1	21.2	43.9	21.2	43.4	0.282	6510
648332	65452	10	Passive Dry	510	2017-10-05-13-36-45	0	2	x	25	0	43.1	21.2	43.9	21.1	43.4	0.282	6510
648333	65453	10	Passive Dry	510	2017-10-05-13-36-47	0	2	x	25	0	43.1	21.2	44	21.2	43.5	0.376	6510
648334	65454	10	Passive Dry	510	2017-10-05-13-36-49	0	2	x	25	0	43.1	21.2	43.9	21.2	43.4	0.282	6510
648335	65455	10	Passive Dry	510	2017-10-05-13-36-51	0	2	x	25	0	43.1	21.2	43.9	21.2	43.4	0.282	6510
648336	65456	10	Passive Dry	510	2017-10-05-13-36-53	0	2	x	25	0	43.1	21.2	43.9	21.1	43.4	0.282	6510
648337	65457	10	Passive Dry	510	2017-10-05-13-36-55	0	2	x	25	0	43.1	21.2	44	21.2	43.5	0.376	6510
648338	65458	10	Passive Dry	510	2017-10-05-13-36-57	0	2	x	25	0	43.1	21.2	43.9	21.2	43.4	0.282	6510
648339	65459	10	Passive Dry	510	2017-10-05-13-36-59	0	2	x	25	0	43.1	21.2	43.9	21.1	43.4	0.282	6510
648340	65460	10	Passive Dry	510	2017-10-05-13-37-01	0	2	x	25	0	43.1	21.2	43.9	21.2	43.4	0.282	6510
648341	65461	10	Passive Dry	510	2017-10-05-13-37-03	0	2	x	25	0	43.1	21.2	43.9	21.2	43.4	0.282	6510
648342	65462	10	Passive Dry	510	2017-10-05-13-37-05	0	2	x	25	0	43.1	21.2	44	21.2	43.5	0.376	6510
648343	65463	10	Passive Dry	510	2017-10-05-13-37-07	0	2	x	25	0	43.1	21.2	44	21.2	43.5	0.376	6510
648344	65464	10	Passive Dry	510	2017-10-05-13-37-09	0	2	x	25	0	43.1	21.2	44	21.2	43.5	0.376	6510
648345	65465	10	Passive Dry	510	2017-10-05-13-37-11	0	2	x	25	0	43.1	21.2	43.9	21.1	43.4	0.282	6510
648346	65466	10	Passive Dry	510	2017-10-05-13-37-13	0	2	x	25	0	43.1	21.2	43.9	21.2	43.4	0.282	6510
648347	65467	10	Passive Dry	510	2017-10-05-13-37-15	0	2	x	25	0	43.1	21.2	43.9	21.1	43.4	0.282	6510
648348	65468	10	Passive Dry	510	2017-10-05-13-37-17	0	2	x	25	0	43.1	21.2	43.9	21.2	43.4	0.282	6510
648349	65469	10	Passive Dry	510	2017-10-05-13-37-19	0	2	x	25	0	43.1	21.2	43.9	21.2	43.4	0.282	6510
648350	65470	10	Passive Dry	510	2017-10-05-13-37-21	0	2	x	25	0	43.1	21.2	43.9	21.2	43.4	0.282	6510
648351	65471	10	Passive Dry	510	2017-10-05-13-37-23	0	2	x	25	0	43.1	21.2	43.9	21.2	43.4	0.282	6510
648352	65472	10	Passive Dry	510	2017-10-05-13-37-25	0	2	x	25	0	43.1	21.2	43.8	21.1	43.3	0.187	6510
648353	65473	10	Passive Dry	510	2017-10-05-13-37-27	0	2	x	25	0	43.1	21.2	43.8	21.1	43.3	0.187	6510
648354	65474	10	Passive Dry	510	2017-10-05-13-37-29	0	2	x	25	0	43.1	21.2	43.8	21.1	43.3	0.187	6510
648355	65475	10	Passive Dry	510	2017-10-05-13-37-31	0	2	x	25	0	43.1	21.2	43.8	21.1	43.3	0.187	6510
648356	65476	10	Passive Dry	510	2017-10-05-13-37-33	0	2	x	25	0	43.1	21.2	43.8	21.1	43.3	0.187	6510
648357	65477	10	Passive Dry	510	2017-10-05-13-37-35	0	2	x	25	0	43.1	21.2	43.7	21.1	43.2	0.093	6510
648358	65478	10	Passive Dry	510	2017-10-05-13-37-37	0	2	x	25	0	43.2	21.2	43.7	21.1	43.2	-0.007	6510
648359	65479	10	Passive Dry	510	2017-10-05-13-37-39	0	2	x	25	0	43.2	21.2	43.8	21.2	43.3	0.087	6510
648360	65480	10	Passive Dry	510	2017-10-05-13-37-42	0	2	x	25	0	43.2	21.2	43.7	21.2	43.2	-0.007	6510
648361	65481	10	Passive Dry	510	2017-10-05-13-37-44	0	2	x	25	0	43.2	21.2	43.7	21.1	43.2	-0.007	6510
648362	65482	10	Passive Dry	510	2017-10-05-13-37-46	0	2	x	25	0	43.2	21.2	43.7	21.1	43.2	-0.007	6510
648363	65483	10	Passive Dry	510	2017-10-05-13-37-48	0	2	x	25	0	43.2	21.2	43.7	21.1	43.2	-0.007	6510
648364	65484	10	Passive Dry	510	2017-10-05-13-37-50	0	2	x	25	0	43.2	21.2	43.8	21.2	43.3	0.087	6510
648365	65485	10	Passive Dry	510	2017-10-05-13-37-52	0	2	x	25	0	43.1	21.2	43.8	21.2	43.3	0.187	6510
648366	65486	10	Passive Dry	510	2017-10-05-13-37-54	0	2	x	25	0	43.1	21.2	43.7	21.1	43.2	0.093	6510
648367	65487	10	Passive Dry	510	2017-10-05-13-37-56	0	2	x	25	0	43.1	21.2	43.8	21.1	43.3	0.187	6510
648368	65488	10	Passive Dry	510	2017-10-05-13-37-58	0	2	x	25	0	43.1	21.2	43.7	21.1	43.2	0.093	6510
648369	65489	10	Passive Dry	510	2017-10-05-13-38-00	0	2	x	25	0	43.1	21.2	43.8	21.2	43.3	0.187	6510
648370	65490	10	Passive Dry	510	2017-10-05-13-38-02	0	2	x	25	0	43.1	21.2	43.8	21.1	43.3	0.187	6510
648371	65491	10	Passive Dry	510	2017-10-05-13-38-04	0	2	x	25	0	43.1	21.2	43.8	21.2	43.3	0.187	6510
648372	65492	10	Passive Dry	510	2017-10-05-13-38-06	0	2	x	25	0	43.1	21.2	43.8	21.1	43.3	0.187	6510
648373	65493	10	Passive Dry	510	2017-10-05-13-38-08	0	2	x	25	0	43.1	21.2	43.8	21.1	43.3	0.187	6510
648374	65494	10	Passive Dry	510	2017-10-05-13-38-10	0	2	x	25	0	43.1	21.2	43.7	21.1	43.2	0.093	6510
648375	65495	10	Passive Dry	510	2017-10-05-13-38-12	0	2	x	25	0	43.1	21.2	43.8	21.2	43.3	0.187	6510
648376	65496	10	Passive Dry	510	2017-10-05-13-38-14	0	2	x	25	0	43.1	21.2	43.7	21.1	43.2	0.093	6510
648377	65497	10	Passive Dry	510	2017-10-05-13-38-16	0	2	x	25	0	43.1	21.2	43.8	21.2	43.3	0.187	6510
648378	65498	10	Passive Dry	510	2017-10-05-13-38-18	0	2	x	25	0	43.1	21.2	43.7	21.1	43.2	0.093	6510
648379	65499	10	Passive Dry	510	2017-10-05-13-38-20	0	2	x	25	0	43.1	21.2	43.7	21.1	43.2	0.093	6510
648380	65500	10	Passive Dry	510	2017-10-05-13-38-22	0	2	x	25	0	43.1	21.2	43.7	21.1	43.2	0.093	6510
648381	65501	10	Passive Dry	510	2017-10-05-13-38-24	0	2	x	25	0	43.2	21.2	43.7	21.2	43.2	-0.007	6510
648382	65502	10	Passive Dry	510	2017-10-05-13-38-26	0	2	x	25	0	43.2	21.2	43.7	21.1	43.2	-0.007	6510
648383	65503	10	Passive Dry	510	2017-10-05-13-38-28	0	2	x	25	0	43.2	21.2	43.7	21.1	43.2	-0.007	6510
648384	65504	10	Passive Dry	510	2017-10-05-13-38-30	0	2	x	25	0	43.2	21.2	43.8	21.2	43.3	0.087	6510
648385	65505	10	Passive Dry	510	2017-10-05-13-38-32	0	2	x	25	0	43.1	21.2	43.9	21.2	43.4	0.282	6510
648386	65506	10	Passive Dry	510	2017-10-05-13-38-34	0	2	x	25	0	43.1	21.2	43.9	21.2	43.4	0.282	6510
648387	65507	10	Passive Dry	510	2017-10-05-13-38-36	0	2	x	25	0	43.1	21.2	43.9	21.2	43.4	0.282	6510
648388	65508	10	Passive Dry	510	2017-10-05-13-38-38	0	2	x	25	0	43.1	21.2	43.8	21.1	43.3	0.187	6510
648389	65509	10	Passive Dry	510	2017-10-05-13-38-40	0	2	x	25	0	43.1	21.2	43.8	21.2	43.3	0.187	6510
648390	65510	10	Passive Dry	510	2017-10-05-13-38-42	0	2	x	25	0	43.1	21.2	43.8	21.2	43.3	0.187	6510
648391	65511	10	Passive Dry	510	2017-10-05-13-38-44	0	2	x	25	0	43.1	21.2	43.8	21.1	43.3	0.187	6510
648392	65512	10	Passive Dry	510	2017-10-05-13-38-46	0	2	x	25	0	43.2	21.2	43.7	21.1	43.2	-0.007	6510
648393	65513	10	Passive Dry	510	2017-10-05-13-38-48	0	2	x	25	0	43.1	21.2	43.7	21.1	43.2	0.093	6510
648394	65514	10	Passive Dry	510	2017-10-05-13-38-50	0	2	x	25	0	43.2	21.2	43.7	21.1	43.2	-0.007	6510
648395	65515	10	Passive Dry	510	2017-10-05-13-38-52	0	2	x	25	0	43.1	21.2	43.8	21.2	43.3	0.187	6510
648396	65516	10	Passive Dry	510	2017-10-05-13-38-54	0	2	x	25	0	43.1	21.2	43.7	21.1	43.2	0.093	6510
648397	65517	10	Passive Dry	510	2017-10-05-13-38-56	0	2	x	25	0	43.1	21.1	43.7	21.1	43.2	0.093	6510
648398	65518	10	Passive Dry	510	2017-10-05-13-38-58	0	2	x	25	0	43.1	21.2	43.8	21.2	43.3	0.187	6510
648399	65519	10	Passive Dry	510	2017-10-05-13-39-00	0	2	x	25	0	43.2	21.2	43.8	21.2	43.3	0.087	6510
648400	65520	10	Passive Dry	510	2017-10-05-13-39-02	0	2	x	25	0	43.2	21.2	43.7	21.2	43.2	-0.007	6510
648401	65521	10	Passive Dry	510	2017-10-05-13-39-36	0	2	x	30	0	43.1	21.2	43.8	21.2	43.3	0.187	6511
648402	65522	10	Passive Dry	510	2017-10-05-13-39-38	0	2	x	30	0	43.2	21.2	43.8	21.1	43.3	0.087	6511
648403	65523	10	Passive Dry	510	2017-10-05-13-39-40	0	2	x	30	0	43.2	21.2	43.8	21.1	43.3	0.087	6511
648404	65524	10	Passive Dry	510	2017-10-05-13-39-42	0	2	x	30	0	43.2	21.2	43.9	21.2	43.4	0.182	6511
648405	65525	10	Passive Dry	510	2017-10-05-13-39-44	0	2	x	30	0	43.2	21.2	43.9	21.2	43.4	0.182	6511
648406	65526	10	Passive Dry	510	2017-10-05-13-39-46	0	2	x	30	0	43.2	21.2	43.7	21.1	43.2	-0.007	6511
648407	65527	10	Passive Dry	510	2017-10-05-13-39-48	0	2	x	30	0	43.2	21.2	43.8	21.1	43.3	0.087	6511
648408	65528	10	Passive Dry	510	2017-10-05-13-39-50	0	2	x	30	0	43.2	21.2	43.8	21.1	43.3	0.087	6511
648409	65529	10	Passive Dry	510	2017-10-05-13-39-52	0	2	x	30	0	43.1	21.2	43.8	21.2	43.3	0.187	6511
648410	65530	10	Passive Dry	510	2017-10-05-13-39-54	0	2	x	30	0	43.2	21.2	43.8	21.2	43.3	0.087	6511
648411	65531	10	Passive Dry	510	2017-10-05-13-39-56	0	2	x	30	0	43.1	21.2	43.8	21.2	43.3	0.187	6511
648412	65532	10	Passive Dry	510	2017-10-05-13-39-58	0	2	x	30	0	43.1	21.2	43.8	21.1	43.3	0.187	6511
648413	65533	10	Passive Dry	510	2017-10-05-13-40-00	0	2	x	30	0	43.2	21.2	43.8	21.2	43.3	0.087	6511
648414	65534	10	Passive Dry	510	2017-10-05-13-40-02	0	2	x	30	0	43.2	21.2	43.8	21.2	43.3	0.087	6511
648415	65535	10	Passive Dry	510	2017-10-05-13-40-04	0	2	x	30	0	43.1	21.2	43.8	21.2	43.3	0.187	6511
648416	65536	10	Passive Dry	510	2017-10-05-13-40-06	0	2	x	30	0	43.1	21.2	43.8	21.1	43.3	0.187	6511
648417	65537	10	Passive Dry	510	2017-10-05-13-40-08	0	2	x	30	0	43.1	21.2	43.8	21.2	43.3	0.187	6511
648418	65538	10	Passive Dry	510	2017-10-05-13-40-10	0	2	x	30	0	43.1	21.2	43.9	21.2	43.4	0.282	6511
648419	65539	10	Passive Dry	510	2017-10-05-13-40-12	0	2	x	30	0	43.1	21.2	43.8	21.1	43.3	0.187	6511
648420	65540	10	Passive Dry	510	2017-10-05-13-40-14	0	2	x	30	0	43.2	21.2	43.9	21.2	43.4	0.182	6511
648421	65541	10	Passive Dry	510	2017-10-05-13-40-16	0	2	x	30	0	43.2	21.2	43.8	21.1	43.3	0.087	6511
648422	65542	10	Passive Dry	510	2017-10-05-13-40-18	0	2	x	30	0	43.2	21.2	43.8	21.1	43.3	0.087	6511
648423	65543	10	Passive Dry	510	2017-10-05-13-40-20	0	2	x	30	0	43.2	21.2	43.9	21.2	43.4	0.182	6511
648424	65544	10	Passive Dry	510	2017-10-05-13-40-22	0	2	x	30	0	43.2	21.2	43.9	21.2	43.4	0.182	6511
648425	65545	10	Passive Dry	510	2017-10-05-13-40-24	0	2	x	30	0	43.2	21.2	43.8	21.1	43.3	0.087	6511
648426	65546	10	Passive Dry	510	2017-10-05-13-40-26	0	2	x	30	0	43.1	21.2	43.8	21.2	43.3	0.187	6511
648427	65547	10	Passive Dry	510	2017-10-05-13-40-28	0	2	x	30	0	43.2	21.2	43.7	21.1	43.2	-0.007	6511
648428	65548	10	Passive Dry	510	2017-10-05-13-40-30	0	2	x	30	0	43.2	21.2	43.7	21.1	43.2	-0.007	6511
648429	65549	10	Passive Dry	510	2017-10-05-13-40-32	0	2	x	30	0	43.2	21.2	43.8	21.2	43.3	0.087	6511
648430	65550	10	Passive Dry	510	2017-10-05-13-40-34	0	2	x	30	0	43.2	21.2	43.7	21.1	43.2	-0.007	6511
648431	65551	10	Passive Dry	510	2017-10-05-13-40-36	0	2	x	30	0	43.2	21.2	43.7	21.1	43.2	-0.007	6511
648432	65552	10	Passive Dry	510	2017-10-05-13-40-38	0	2	x	30	0	43.2	21.2	43.7	21.2	43.2	-0.007	6511
648433	65553	10	Passive Dry	510	2017-10-05-13-40-40	0	2	x	30	0	43.2	21.2	43.6	21.1	43.1	-0.102	6511
648434	65554	10	Passive Dry	510	2017-10-05-13-40-42	0	2	x	30	0	43.2	21.2	43.6	21.1	43.1	-0.102	6511
648435	65555	10	Passive Dry	510	2017-10-05-13-40-44	0	2	x	30	0	43.2	21.2	43.7	21.2	43.2	-0.007	6511
648436	65556	10	Passive Dry	510	2017-10-05-13-40-46	0	2	x	30	0	43.2	21.2	43.7	21.2	43.2	-0.007	6511
648437	65557	10	Passive Dry	510	2017-10-05-13-40-48	0	2	x	30	0	43.2	21.2	43.7	21.2	43.2	-0.007	6511
648438	65558	10	Passive Dry	510	2017-10-05-13-40-50	0	2	x	30	0	43.2	21.2	43.7	21.1	43.2	-0.007	6511
648439	65559	10	Passive Dry	510	2017-10-05-13-40-52	0	2	x	30	0	43.2	21.2	43.7	21.1	43.2	-0.007	6511
648440	65560	10	Passive Dry	510	2017-10-05-13-40-54	0	2	x	30	0	43.3	21.2	43.7	21.1	43.2	-0.107	6511
648441	65561	10	Passive Dry	510	2017-10-05-13-40-56	0	2	x	30	0	43.3	21.2	43.7	21.2	43.2	-0.107	6511
648442	65562	10	Passive Dry	510	2017-10-05-13-40-58	0	2	x	30	0	43.3	21.2	43.8	21.2	43.3	-0.013	6511
648443	65563	10	Passive Dry	510	2017-10-05-13-41-00	0	2	x	30	0	43.3	21.2	43.8	21.2	43.3	-0.013	6511
648444	65564	10	Passive Dry	510	2017-10-05-13-41-02	0	2	x	30	0	43.2	21.2	43.8	21.2	43.3	0.087	6511
648445	65565	10	Passive Dry	510	2017-10-05-13-41-04	0	2	x	30	0	43.2	21.2	43.7	21.2	43.2	-0.007	6511
648446	65566	10	Passive Dry	510	2017-10-05-13-41-06	0	2	x	30	0	43.2	21.2	43.7	21.1	43.2	-0.007	6511
648447	65567	10	Passive Dry	510	2017-10-05-13-41-08	0	2	x	30	0	43.2	21.2	43.7	21.2	43.2	-0.007	6511
648448	65568	10	Passive Dry	510	2017-10-05-13-41-10	0	2	x	30	0	43.2	21.2	43.7	21.2	43.2	-0.007	6511
648449	65569	10	Passive Dry	510	2017-10-05-13-41-12	0	2	x	30	0	43.2	21.2	43.7	21.1	43.2	-0.007	6511
648450	65570	10	Passive Dry	510	2017-10-05-13-41-14	0	2	x	30	0	43.2	21.2	43.7	21.2	43.2	-0.007	6511
648451	65571	10	Passive Dry	510	2017-10-05-13-41-16	0	2	x	30	0	43.2	21.2	43.7	21.2	43.2	-0.007	6511
648452	65572	10	Passive Dry	510	2017-10-05-13-41-18	0	2	x	30	0	43.2	21.2	43.7	21.2	43.2	-0.007	6511
648453	65573	10	Passive Dry	510	2017-10-05-13-41-20	0	2	x	30	0	43.2	21.2	43.7	21.2	43.2	-0.007	6511
648454	65574	10	Passive Dry	510	2017-10-05-13-41-22	0	2	x	30	0	43.2	21.2	43.8	21.2	43.3	0.087	6511
648455	65575	10	Passive Dry	510	2017-10-05-13-41-24	0	2	x	30	0	43.2	21.2	43.7	21.2	43.2	-0.007	6511
648456	65576	10	Passive Dry	510	2017-10-05-13-41-26	0	2	x	30	0	43.2	21.2	43.7	21.1	43.2	-0.007	6511
648457	65577	10	Passive Dry	510	2017-10-05-13-41-28	0	2	x	30	0	43.2	21.2	43.7	21.1	43.2	-0.007	6511
648458	65578	10	Passive Dry	510	2017-10-05-13-41-30	0	2	x	30	0	43.2	21.2	43.8	21.2	43.3	0.087	6511
648459	65579	10	Passive Dry	510	2017-10-05-13-41-32	0	2	x	30	0	43.1	21.2	43.8	21.2	43.3	0.187	6511
648460	65580	10	Passive Dry	510	2017-10-05-13-41-34	0	2	x	30	0	43.2	21.2	43.8	21.2	43.3	0.087	6511
648461	65581	10	Passive Dry	510	2017-10-05-13-41-36	0	2	x	30	0	43.2	21.2	43.8	21.2	43.3	0.087	6511
648462	65582	10	Passive Dry	510	2017-10-05-13-41-38	0	2	x	30	0	43.2	21.2	43.8	21.2	43.3	0.087	6511
648463	65583	10	Passive Dry	510	2017-10-05-13-41-40	0	2	x	30	0	43.2	21.2	43.8	21.2	43.3	0.087	6511
648464	65584	10	Passive Dry	510	2017-10-05-13-41-42	0	2	x	30	0	43.2	21.2	43.7	21.1	43.2	-0.007	6511
648465	65585	10	Passive Dry	510	2017-10-05-13-41-44	0	2	x	30	0	43.2	21.2	43.8	21.2	43.3	0.087	6511
648466	65586	10	Passive Dry	510	2017-10-05-13-41-46	0	2	x	30	0	43.1	21.2	43.8	21.2	43.3	0.187	6511
648467	65587	10	Passive Dry	510	2017-10-05-13-41-48	0	2	x	30	0	43.1	21.2	43.8	21.1	43.3	0.187	6511
648468	65588	10	Passive Dry	510	2017-10-05-13-41-50	0	2	x	30	0	43.2	21.2	43.8	21.2	43.3	0.087	6511
648469	65589	10	Passive Dry	510	2017-10-05-13-41-52	0	2	x	30	0	43.2	21.2	43.7	21.1	43.2	-0.007	6511
648470	65590	10	Passive Dry	510	2017-10-05-13-41-54	0	2	x	30	0	43.1	21.2	43.7	21.1	43.2	0.093	6511
648471	65591	10	Passive Dry	510	2017-10-05-13-41-56	0	2	x	30	0	43.2	21.2	43.8	21.2	43.3	0.087	6511
648472	65592	10	Passive Dry	510	2017-10-05-13-41-58	0	2	x	30	0	43.1	21.2	43.8	21.2	43.3	0.187	6511
648473	65593	10	Passive Dry	510	2017-10-05-13-42-00	0	2	x	30	0	43.2	21.2	43.8	21.2	43.3	0.087	6511
648474	65594	10	Passive Dry	510	2017-10-05-13-42-02	0	2	x	30	0	43.2	21.2	43.8	21.2	43.3	0.087	6511
648475	65595	10	Passive Dry	510	2017-10-05-13-42-04	0	2	x	30	0	43.2	21.2	43.8	21.2	43.3	0.087	6511
648476	65596	10	Passive Dry	510	2017-10-05-13-42-06	0	2	x	30	0	43.2	21.2	43.8	21.2	43.3	0.087	6511
648477	65597	10	Passive Dry	510	2017-10-05-13-42-08	0	2	x	30	0	43.1	21.2	43.8	21.2	43.3	0.187	6511
648478	65598	10	Passive Dry	510	2017-10-05-13-42-10	0	2	x	30	0	43.2	21.2	43.7	21.2	43.2	-0.007	6511
648479	65599	10	Passive Dry	510	2017-10-05-13-42-12	0	2	x	30	0	43.2	21.2	43.7	21.2	43.2	-0.007	6511
648480	65600	10	Passive Dry	510	2017-10-05-13-42-14	0	2	x	30	0	43.2	21.2	43.7	21.1	43.2	-0.007	6511
648481	65601	10	Passive Dry	510	2017-10-05-13-42-16	0	2	x	30	0	43.2	21.2	43.7	21.1	43.2	-0.007	6511
648482	65602	10	Passive Dry	510	2017-10-05-13-42-18	0	2	x	30	0	43.1	21.2	43.7	21.1	43.2	0.093	6511
648483	65603	10	Passive Dry	510	2017-10-05-13-42-20	0	2	x	30	0	43.2	21.2	43.7	21.2	43.2	-0.007	6511
648484	65604	10	Passive Dry	510	2017-10-05-13-42-22	0	2	x	30	0	43.2	21.2	43.6	21.1	43.1	-0.102	6511
648485	65605	10	Passive Dry	510	2017-10-05-13-42-24	0	2	x	30	0	43.1	21.2	43.7	21.2	43.2	0.093	6511
648486	65606	10	Passive Dry	510	2017-10-05-13-42-26	0	2	x	30	0	43.1	21.2	43.6	21.1	43.1	-0.002	6511
648487	65607	10	Passive Dry	510	2017-10-05-13-42-28	0	2	x	30	0	43.1	21.2	43.7	21.2	43.2	0.093	6511
648488	65608	10	Passive Dry	510	2017-10-05-13-42-30	0	2	x	30	0	43.1	21.2	43.7	21.2	43.2	0.093	6511
648489	65609	10	Passive Dry	510	2017-10-05-13-42-32	0	2	x	30	0	43.1	21.2	43.7	21.2	43.2	0.093	6511
648490	65610	10	Passive Dry	510	2017-10-05-13-42-34	0	2	x	30	0	43.1	21.2	43.6	21.2	43.1	-0.002	6511
648491	65611	10	Passive Dry	510	2017-10-05-13-42-36	0	2	x	30	0	43.2	21.2	43.7	21.2	43.2	-0.007	6511
648492	65612	10	Passive Dry	510	2017-10-05-13-42-38	0	2	x	30	0	43.2	21.2	43.6	21.2	43.1	-0.102	6511
648493	65613	10	Passive Dry	510	2017-10-05-13-42-40	0	2	x	30	0	43.2	21.2	43.7	21.2	43.2	-0.007	6511
648494	65614	10	Passive Dry	510	2017-10-05-13-42-42	0	2	x	30	0	43.2	21.2	43.6	21.1	43.1	-0.102	6511
648495	65615	10	Passive Dry	510	2017-10-05-13-42-44	0	2	x	30	0	43.2	21.2	43.6	21.2	43.1	-0.102	6511
648496	65616	10	Passive Dry	510	2017-10-05-13-42-46	0	2	x	30	0	43.2	21.2	43.6	21.1	43.1	-0.102	6511
648497	65617	10	Passive Dry	510	2017-10-05-13-42-48	0	2	x	30	0	43.3	21.2	43.7	21.2	43.2	-0.107	6511
648498	65618	10	Passive Dry	510	2017-10-05-13-42-51	0	2	x	30	0	43.2	21.2	43.7	21.2	43.2	-0.007	6511
648499	65619	10	Passive Dry	510	2017-10-05-13-42-53	0	2	x	30	0	43.2	21.2	43.6	21.1	43.1	-0.102	6511
648500	65620	10	Passive Dry	510	2017-10-05-13-43-27	0	2	z	0	5	43.2	21.2	43.7	21.2	43.2	-0.007	6512
648501	65621	10	Passive Dry	510	2017-10-05-13-43-29	0	2	z	0	5	43.2	21.2	43.6	21.2	43.1	-0.102	6512
648502	65622	10	Passive Dry	510	2017-10-05-13-43-31	0	2	z	0	5	43.2	21.2	43.7	21.2	43.2	-0.007	6512
648503	65623	10	Passive Dry	510	2017-10-05-13-43-33	0	2	z	0	5	43.2	21.2	43.7	21.2	43.2	-0.007	6512
648504	65624	10	Passive Dry	510	2017-10-05-13-43-35	0	2	z	0	5	43.2	21.2	43.7	21.2	43.2	-0.007	6512
648505	65625	10	Passive Dry	510	2017-10-05-13-43-37	0	2	z	0	5	43.2	21.2	43.7	21.2	43.2	-0.007	6512
648506	65626	10	Passive Dry	510	2017-10-05-13-43-39	0	2	z	0	5	43.2	21.2	43.6	21.1	43.1	-0.102	6512
648507	65627	10	Passive Dry	510	2017-10-05-13-43-41	0	2	z	0	5	43.2	21.2	43.7	21.2	43.2	-0.007	6512
648508	65628	10	Passive Dry	510	2017-10-05-13-43-43	0	2	z	0	5	43.1	21.2	43.6	21.1	43.1	-0.002	6512
648509	65629	10	Passive Dry	510	2017-10-05-13-43-45	0	2	z	0	5	43.1	21.2	43.7	21.2	43.2	0.093	6512
648510	65630	10	Passive Dry	510	2017-10-05-13-43-47	0	2	z	0	5	43.1	21.2	43.6	21.1	43.1	-0.002	6512
648511	65631	10	Passive Dry	510	2017-10-05-13-43-49	0	2	z	0	5	43.1	21.2	43.7	21.2	43.2	0.093	6512
648512	65632	10	Passive Dry	510	2017-10-05-13-43-51	0	2	z	0	5	43.1	21.2	43.7	21.2	43.2	0.093	6512
648513	65633	10	Passive Dry	510	2017-10-05-13-43-53	0	2	z	0	5	43.1	21.2	43.7	21.2	43.2	0.093	6512
648514	65634	10	Passive Dry	510	2017-10-05-13-43-55	0	2	z	0	5	43.1	21.2	43.8	21.2	43.3	0.187	6512
648515	65635	10	Passive Dry	510	2017-10-05-13-43-57	0	2	z	0	5	43.2	21.2	43.9	21.1	43.4	0.182	6512
648516	65636	10	Passive Dry	510	2017-10-05-13-43-59	0	2	z	0	5	43.2	21.2	44.1	21.2	43.6	0.371	6512
648517	65637	10	Passive Dry	510	2017-10-05-13-44-01	0	2	z	0	5	43.3	21.2	44.1	21.2	43.6	0.271	6512
648518	65638	10	Passive Dry	510	2017-10-05-13-44-03	0	2	z	0	5	43.3	21.2	43.9	21.1	43.4	0.082	6512
648519	65639	10	Passive Dry	510	2017-10-05-13-44-05	0	2	z	0	5	43.3	21.2	44	21.2	43.5	0.176	6512
648520	65640	10	Passive Dry	510	2017-10-05-13-44-07	0	2	z	0	5	43.2	21.2	43.9	21.1	43.4	0.182	6512
648521	65641	10	Passive Dry	510	2017-10-05-13-44-09	0	2	z	0	5	43.2	21.2	43.9	21.1	43.4	0.182	6512
648522	65642	10	Passive Dry	510	2017-10-05-13-44-11	0	2	z	0	5	43.2	21.2	44	21.2	43.5	0.276	6512
648523	65643	10	Passive Dry	510	2017-10-05-13-44-13	0	2	z	0	5	43.2	21.2	44	21.2	43.5	0.276	6512
648524	65644	10	Passive Dry	510	2017-10-05-13-44-15	0	2	z	0	5	43.2	21.2	43.9	21.1	43.4	0.182	6512
648525	65645	10	Passive Dry	510	2017-10-05-13-44-17	0	2	z	0	5	43.2	21.2	43.9	21.2	43.4	0.182	6512
648526	65646	10	Passive Dry	510	2017-10-05-13-44-19	0	2	z	0	5	43.2	21.2	43.9	21.2	43.4	0.182	6512
648527	65647	10	Passive Dry	510	2017-10-05-13-44-21	0	2	z	0	5	43.2	21.2	43.9	21.2	43.4	0.182	6512
648528	65648	10	Passive Dry	510	2017-10-05-13-44-23	0	2	z	0	5	43.2	21.2	43.9	21.2	43.4	0.182	6512
648529	65649	10	Passive Dry	510	2017-10-05-13-44-25	0	2	z	0	5	43.2	21.2	43.9	21.1	43.4	0.182	6512
648530	65650	10	Passive Dry	510	2017-10-05-13-44-27	0	2	z	0	5	43.2	21.2	43.9	21.1	43.4	0.182	6512
648531	65651	10	Passive Dry	510	2017-10-05-13-44-29	0	2	z	0	5	43.2	21.2	44.1	21.2	43.6	0.371	6512
648532	65652	10	Passive Dry	510	2017-10-05-13-44-31	0	2	z	0	5	43.2	21.2	44.1	21.2	43.6	0.371	6512
648533	65653	10	Passive Dry	510	2017-10-05-13-44-33	0	2	z	0	5	43.2	21.2	44.1	21.2	43.6	0.371	6512
648534	65654	10	Passive Dry	510	2017-10-05-13-44-35	0	2	z	0	5	43.2	21.2	43.9	21.1	43.4	0.182	6512
648535	65655	10	Passive Dry	510	2017-10-05-13-44-37	0	2	z	0	5	43.2	21.2	44	21.2	43.5	0.276	6512
648536	65656	10	Passive Dry	510	2017-10-05-13-44-39	0	2	z	0	5	43.2	21.2	43.9	21.1	43.4	0.182	6512
648537	65657	10	Passive Dry	510	2017-10-05-13-44-41	0	2	z	0	5	43.2	21.2	44	21.2	43.5	0.276	6512
648538	65658	10	Passive Dry	510	2017-10-05-13-44-43	0	2	z	0	5	43.2	21.2	44	21.2	43.5	0.276	6512
648539	65659	10	Passive Dry	510	2017-10-05-13-44-45	0	2	z	0	5	43.2	21.2	43.9	21.1	43.4	0.182	6512
648540	65660	10	Passive Dry	510	2017-10-05-13-44-47	0	2	z	0	5	43.2	21.2	44	21.2	43.5	0.276	6512
648541	65661	10	Passive Dry	510	2017-10-05-13-44-49	0	2	z	0	5	43.2	21.2	43.9	21.1	43.4	0.182	6512
648542	65662	10	Passive Dry	510	2017-10-05-13-44-51	0	2	z	0	5	43.2	21.2	44	21.2	43.5	0.276	6512
648543	65663	10	Passive Dry	510	2017-10-05-13-44-53	0	2	z	0	5	43.2	21.2	44.1	21.2	43.6	0.371	6512
648544	65664	10	Passive Dry	510	2017-10-05-13-44-55	0	2	z	0	5	43.2	21.2	44.1	21.2	43.6	0.371	6512
648545	65665	10	Passive Dry	510	2017-10-05-13-44-57	0	2	z	0	5	43.2	21.2	44	21.1	43.5	0.276	6512
648546	65666	10	Passive Dry	510	2017-10-05-13-44-59	0	2	z	0	5	43.2	21.2	43.9	21.1	43.4	0.182	6512
648547	65667	10	Passive Dry	510	2017-10-05-13-45-01	0	2	z	0	5	43.2	21.2	44	21.2	43.5	0.276	6512
648548	65668	10	Passive Dry	510	2017-10-05-13-45-03	0	2	z	0	5	43.2	21.2	44	21.2	43.5	0.276	6512
648549	65669	10	Passive Dry	510	2017-10-05-13-45-05	0	2	z	0	5	43.2	21.2	44	21.2	43.5	0.276	6512
648550	65670	10	Passive Dry	510	2017-10-05-13-45-07	0	2	z	0	5	43.2	21.2	44	21.2	43.5	0.276	6512
648551	65671	10	Passive Dry	510	2017-10-05-13-45-09	0	2	z	0	5	43.1	21.2	43.9	21.1	43.4	0.282	6512
648552	65672	10	Passive Dry	510	2017-10-05-13-45-11	0	2	z	0	5	43.2	21.2	43.9	21.2	43.4	0.182	6512
648553	65673	10	Passive Dry	510	2017-10-05-13-45-13	0	2	z	0	5	43.2	21.2	43.8	21.1	43.3	0.087	6512
648554	65674	10	Passive Dry	510	2017-10-05-13-45-15	0	2	z	0	5	43.2	21.2	43.8	21.1	43.3	0.087	6512
648555	65675	10	Passive Dry	510	2017-10-05-13-45-17	0	2	z	0	5	43.2	21.2	43.8	21.1	43.3	0.087	6512
648556	65676	10	Passive Dry	510	2017-10-05-13-45-19	0	2	z	0	5	43.1	21.2	43.8	21.2	43.3	0.187	6512
648557	65677	10	Passive Dry	510	2017-10-05-13-45-21	0	2	z	0	5	43.1	21.2	43.8	21.2	43.3	0.187	6512
648558	65678	10	Passive Dry	510	2017-10-05-13-45-23	0	2	z	0	5	43.2	21.2	43.7	21.1	43.2	-0.007	6512
648559	65679	10	Passive Dry	510	2017-10-05-13-45-25	0	2	z	0	5	43.1	21.2	43.7	21.1	43.2	0.093	6512
648560	65680	10	Passive Dry	510	2017-10-05-13-45-27	0	2	z	0	5	43.2	21.2	43.8	21.1	43.3	0.087	6512
648561	65681	10	Passive Dry	510	2017-10-05-13-45-29	0	2	z	0	5	43.2	21.2	43.8	21.1	43.3	0.087	6512
648562	65682	10	Passive Dry	510	2017-10-05-13-45-31	0	2	z	0	5	43.2	21.2	43.7	21.1	43.2	-0.007	6512
648563	65683	10	Passive Dry	510	2017-10-05-13-45-33	0	2	z	0	5	43.2	21.2	43.8	21.2	43.3	0.087	6512
648564	65684	10	Passive Dry	510	2017-10-05-13-45-35	0	2	z	0	5	43.3	21.2	43.8	21.2	43.3	-0.013	6512
648565	65685	10	Passive Dry	510	2017-10-05-13-45-37	0	2	z	0	5	43.3	21.2	43.8	21.1	43.3	-0.013	6512
648566	65686	10	Passive Dry	510	2017-10-05-13-45-39	0	2	z	0	5	43.2	21.2	43.8	21.2	43.3	0.087	6512
648567	65687	10	Passive Dry	510	2017-10-05-13-45-41	0	2	z	0	5	43.3	21.2	43.8	21.1	43.3	-0.013	6512
648568	65688	10	Passive Dry	510	2017-10-05-13-45-43	0	2	z	0	5	43.3	21.2	43.9	21.2	43.4	0.082	6512
648569	65689	10	Passive Dry	510	2017-10-05-13-45-45	0	2	z	0	5	43.3	21.2	43.8	21.1	43.3	-0.013	6512
648570	65690	10	Passive Dry	510	2017-10-05-13-45-47	0	2	z	0	5	43.3	21.2	43.8	21.1	43.3	-0.013	6512
648571	65691	10	Passive Dry	510	2017-10-05-13-45-49	0	2	z	0	5	43.3	21.2	43.8	21.1	43.3	-0.013	6512
648572	65692	10	Passive Dry	510	2017-10-05-13-45-51	0	2	z	0	5	43.3	21.2	43.8	21.1	43.3	-0.013	6512
648573	65693	10	Passive Dry	510	2017-10-05-13-45-53	0	2	z	0	5	43.3	21.2	43.8	21.1	43.3	-0.013	6512
648574	65694	10	Passive Dry	510	2017-10-05-13-45-55	0	2	z	0	5	43.2	21.2	43.7	21.1	43.2	-0.007	6512
648575	65695	10	Passive Dry	510	2017-10-05-13-45-57	0	2	z	0	5	43.3	21.2	43.7	21.1	43.2	-0.107	6512
648576	65696	10	Passive Dry	510	2017-10-05-13-45-59	0	2	z	0	5	43.3	21.2	43.7	21.1	43.2	-0.107	6512
648577	65697	10	Passive Dry	510	2017-10-05-13-46-01	0	2	z	0	5	43.3	21.2	43.8	21.2	43.3	-0.013	6512
648578	65698	10	Passive Dry	510	2017-10-05-13-46-03	0	2	z	0	5	43.3	21.2	43.7	21.1	43.2	-0.107	6512
648579	65699	10	Passive Dry	510	2017-10-05-13-46-05	0	2	z	0	5	43.3	21.2	43.7	21.1	43.2	-0.107	6512
648580	65700	10	Passive Dry	510	2017-10-05-13-46-07	0	2	z	0	5	43.3	21.2	43.7	21.1	43.2	-0.107	6512
648581	65701	10	Passive Dry	510	2017-10-05-13-46-09	0	2	z	0	5	43.4	21.2	43.7	21.1	43.2	-0.207	6512
648582	65702	10	Passive Dry	510	2017-10-05-13-46-11	0	2	z	0	5	43.4	21.2	43.7	21.1	43.2	-0.207	6512
648583	65703	10	Passive Dry	510	2017-10-05-13-46-13	0	2	z	0	5	43.4	21.2	43.7	21.1	43.2	-0.207	6512
648584	65704	10	Passive Dry	510	2017-10-05-13-46-15	0	2	z	0	5	43.4	21.2	43.7	21.1	43.2	-0.207	6512
648585	65705	10	Passive Dry	510	2017-10-05-13-46-17	0	2	z	0	5	43.4	21.2	43.7	21.1	43.2	-0.207	6512
648586	65706	10	Passive Dry	510	2017-10-05-13-46-19	0	2	z	0	5	43.3	21.2	43.6	21.1	43.1	-0.202	6512
648587	65707	10	Passive Dry	510	2017-10-05-13-46-21	0	2	z	0	5	43.3	21.2	43.7	21.1	43.2	-0.107	6512
648588	65708	10	Passive Dry	510	2017-10-05-13-46-23	0	2	z	0	5	43.3	21.2	43.8	21.2	43.3	-0.013	6512
648589	65709	10	Passive Dry	510	2017-10-05-13-46-25	0	2	z	0	5	43.3	21.2	43.7	21.1	43.2	-0.107	6512
648590	65710	10	Passive Dry	510	2017-10-05-13-46-27	0	2	z	0	5	43.3	21.2	43.9	21.1	43.4	0.082	6512
648591	65711	10	Passive Dry	510	2017-10-05-13-46-29	0	2	z	0	5	43.3	21.2	44	21.2	43.5	0.176	6512
648592	65712	10	Passive Dry	510	2017-10-05-13-46-31	0	2	z	0	5	43.3	21.2	44.1	21.2	43.6	0.271	6512
648593	65713	10	Passive Dry	510	2017-10-05-13-46-33	0	2	z	0	5	43.3	21.2	44	21.1	43.5	0.176	6512
648594	65714	10	Passive Dry	510	2017-10-05-13-46-35	0	2	z	0	5	43.3	21.2	44	21.1	43.5	0.176	6512
648595	65715	10	Passive Dry	510	2017-10-05-13-46-37	0	2	z	0	5	43.3	21.2	44	21.1	43.5	0.176	6512
648596	65716	10	Passive Dry	510	2017-10-05-13-46-39	0	2	z	0	5	43.3	21.2	44	21.1	43.5	0.176	6512
648597	65717	10	Passive Dry	510	2017-10-05-13-46-41	0	2	z	0	5	43.3	21.2	44	21.1	43.5	0.176	6512
648598	65718	10	Passive Dry	510	2017-10-05-13-46-43	0	2	z	0	5	43.3	21.2	44.1	21.2	43.6	0.271	6512
648599	65719	10	Passive Dry	510	2017-10-05-13-46-45	0	2	z	0	5	43.3	21.2	44	21.1	43.5	0.176	6512
648600	65720	10	Passive Dry	510	2017-10-05-13-47-17	0	2	z	0	10	43.2	21.2	43.9	21.2	43.4	0.182	6513
648601	65721	10	Passive Dry	510	2017-10-05-13-47-19	0	2	z	0	10	43.2	21.2	43.8	21.1	43.3	0.087	6513
648602	65722	10	Passive Dry	510	2017-10-05-13-47-21	0	2	z	0	10	43.2	21.2	43.8	21.1	43.3	0.087	6513
648603	65723	10	Passive Dry	510	2017-10-05-13-47-23	0	2	z	0	10	43.2	21.2	43.8	21.2	43.3	0.087	6513
648604	65724	10	Passive Dry	510	2017-10-05-13-47-25	0	2	z	0	10	43.2	21.2	43.8	21.1	43.3	0.087	6513
648605	65725	10	Passive Dry	510	2017-10-05-13-47-27	0	2	z	0	10	43.2	21.2	43.8	21.1	43.3	0.087	6513
648606	65726	10	Passive Dry	510	2017-10-05-13-47-29	0	2	z	0	10	43.2	21.2	43.8	21.1	43.3	0.087	6513
648607	65727	10	Passive Dry	510	2017-10-05-13-47-31	0	2	z	0	10	43.2	21.2	43.8	21.1	43.3	0.087	6513
648608	65728	10	Passive Dry	510	2017-10-05-13-47-33	0	2	z	0	10	43.2	21.2	43.8	21.1	43.3	0.087	6513
648609	65729	10	Passive Dry	510	2017-10-05-13-47-35	0	2	z	0	10	43.2	21.2	43.8	21.1	43.3	0.087	6513
648610	65730	10	Passive Dry	510	2017-10-05-13-47-37	0	2	z	0	10	43.2	21.2	43.8	21.1	43.3	0.087	6513
648611	65731	10	Passive Dry	510	2017-10-05-13-47-39	0	2	z	0	10	43.2	21.2	43.8	21.1	43.3	0.087	6513
648612	65732	10	Passive Dry	510	2017-10-05-13-47-41	0	2	z	0	10	43.2	21.2	43.9	21.1	43.4	0.182	6513
648613	65733	10	Passive Dry	510	2017-10-05-13-47-43	0	2	z	0	10	43.2	21.2	43.9	21.1	43.4	0.182	6513
648614	65734	10	Passive Dry	510	2017-10-05-13-47-45	0	2	z	0	10	43.2	21.2	44	21.2	43.5	0.276	6513
648615	65735	10	Passive Dry	510	2017-10-05-13-47-47	0	2	z	0	10	43.3	21.2	44	21.2	43.5	0.176	6513
648616	65736	10	Passive Dry	510	2017-10-05-13-47-49	0	2	z	0	10	43.3	21.2	43.9	21.1	43.4	0.082	6513
648617	65737	10	Passive Dry	510	2017-10-05-13-47-51	0	2	z	0	10	43.3	21.2	43.9	21.1	43.4	0.082	6513
648618	65738	10	Passive Dry	510	2017-10-05-13-47-53	0	2	z	0	10	43.3	21.2	43.9	21.1	43.4	0.082	6513
648619	65739	10	Passive Dry	510	2017-10-05-13-47-55	0	2	z	0	10	43.3	21.2	43.9	21.2	43.4	0.082	6513
648620	65740	10	Passive Dry	510	2017-10-05-13-47-57	0	2	z	0	10	43.3	21.2	43.8	21.1	43.3	-0.013	6513
648621	65741	10	Passive Dry	510	2017-10-05-13-47-59	0	2	z	0	10	43.3	21.2	43.8	21.1	43.3	-0.013	6513
648622	65742	10	Passive Dry	510	2017-10-05-13-48-02	0	2	z	0	10	43.3	21.2	43.8	21.2	43.3	-0.013	6513
648623	65743	10	Passive Dry	510	2017-10-05-13-48-04	0	2	z	0	10	43.3	21.2	43.7	21.1	43.2	-0.107	6513
648624	65744	10	Passive Dry	510	2017-10-05-13-48-06	0	2	z	0	10	43.2	21.2	43.8	21.2	43.3	0.087	6513
648625	65745	10	Passive Dry	510	2017-10-05-13-48-08	0	2	z	0	10	43.2	21.2	43.8	21.1	43.3	0.087	6513
648626	65746	10	Passive Dry	510	2017-10-05-13-48-10	0	2	z	0	10	43.2	21.2	43.8	21.2	43.3	0.087	6513
648627	65747	10	Passive Dry	510	2017-10-05-13-48-12	0	2	z	0	10	43.2	21.2	43.7	21.1	43.2	-0.007	6513
648628	65748	10	Passive Dry	510	2017-10-05-13-48-14	0	2	z	0	10	43.2	21.2	43.7	21.1	43.2	-0.007	6513
648629	65749	10	Passive Dry	510	2017-10-05-13-48-16	0	2	z	0	10	43.2	21.2	43.7	21.1	43.2	-0.007	6513
648630	65750	10	Passive Dry	510	2017-10-05-13-48-18	0	2	z	0	10	43.2	21.2	43.8	21.2	43.3	0.087	6513
648631	65751	10	Passive Dry	510	2017-10-05-13-48-20	0	2	z	0	10	43.2	21.2	43.8	21.1	43.3	0.087	6513
648632	65752	10	Passive Dry	510	2017-10-05-13-48-22	0	2	z	0	10	43.1	21.2	43.8	21.2	43.3	0.187	6513
648633	65753	10	Passive Dry	510	2017-10-05-13-48-24	0	2	z	0	10	43.1	21.2	43.7	21.1	43.2	0.093	6513
648634	65754	10	Passive Dry	510	2017-10-05-13-48-26	0	2	z	0	10	43.1	21.2	43.8	21.2	43.3	0.187	6513
648635	65755	10	Passive Dry	510	2017-10-05-13-48-28	0	2	z	0	10	43.1	21.2	43.8	21.1	43.3	0.187	6513
648636	65756	10	Passive Dry	510	2017-10-05-13-48-30	0	2	z	0	10	43.2	21.2	43.8	21.1	43.3	0.087	6513
648637	65757	10	Passive Dry	510	2017-10-05-13-48-32	0	2	z	0	10	43.2	21.2	43.8	21.1	43.3	0.087	6513
648638	65758	10	Passive Dry	510	2017-10-05-13-48-34	0	2	z	0	10	43.2	21.2	43.7	21.1	43.2	-0.007	6513
648639	65759	10	Passive Dry	510	2017-10-05-13-48-36	0	2	z	0	10	43.2	21.2	43.7	21.1	43.2	-0.007	6513
648640	65760	10	Passive Dry	510	2017-10-05-13-48-38	0	2	z	0	10	43.1	21.2	43.8	21.1	43.3	0.187	6513
648641	65761	10	Passive Dry	510	2017-10-05-13-48-40	0	2	z	0	10	43.1	21.2	43.8	21.1	43.3	0.187	6513
648642	65762	10	Passive Dry	510	2017-10-05-13-48-42	0	2	z	0	10	43.1	21.2	43.8	21.2	43.3	0.187	6513
648643	65763	10	Passive Dry	510	2017-10-05-13-48-44	0	2	z	0	10	43.1	21.2	43.9	21.2	43.4	0.282	6513
648644	65764	10	Passive Dry	510	2017-10-05-13-48-46	0	2	z	0	10	43.1	21.2	43.9	21.2	43.4	0.282	6513
648645	65765	10	Passive Dry	510	2017-10-05-13-48-48	0	2	z	0	10	43.1	21.2	43.9	21.2	43.4	0.282	6513
648646	65766	10	Passive Dry	510	2017-10-05-13-48-50	0	2	z	0	10	43.1	21.2	43.9	21.1	43.4	0.282	6513
648647	65767	10	Passive Dry	510	2017-10-05-13-48-52	0	2	z	0	10	43.1	21.2	43.9	21.2	43.4	0.282	6513
648648	65768	10	Passive Dry	510	2017-10-05-13-48-54	0	2	z	0	10	43.1	21.2	43.9	21.1	43.4	0.282	6513
648649	65769	10	Passive Dry	510	2017-10-05-13-48-56	0	2	z	0	10	43.1	21.2	44	21.2	43.5	0.376	6513
648650	65770	10	Passive Dry	510	2017-10-05-13-48-58	0	2	z	0	10	43.1	21.2	43.9	21.1	43.4	0.282	6513
648651	65771	10	Passive Dry	510	2017-10-05-13-49-00	0	2	z	0	10	43.1	21.2	43.9	21.2	43.4	0.282	6513
648652	65772	10	Passive Dry	510	2017-10-05-13-49-02	0	2	z	0	10	43.1	21.2	43.9	21.2	43.4	0.282	6513
648653	65773	10	Passive Dry	510	2017-10-05-13-49-04	0	2	z	0	10	43.1	21.2	43.9	21.2	43.4	0.282	6513
648654	65774	10	Passive Dry	510	2017-10-05-13-49-06	0	2	z	0	10	43.2	21.2	43.9	21.1	43.4	0.182	6513
648655	65775	10	Passive Dry	510	2017-10-05-13-49-08	0	2	z	0	10	43.2	21.2	43.9	21.2	43.4	0.182	6513
648656	65776	10	Passive Dry	510	2017-10-05-13-49-10	0	2	z	0	10	43.2	21.2	43.9	21.2	43.4	0.182	6513
648657	65777	10	Passive Dry	510	2017-10-05-13-49-12	0	2	z	0	10	43.2	21.2	43.8	21.1	43.3	0.087	6513
648658	65778	10	Passive Dry	510	2017-10-05-13-49-14	0	2	z	0	10	43.2	21.2	43.8	21.2	43.3	0.087	6513
648659	65779	10	Passive Dry	510	2017-10-05-13-49-16	0	2	z	0	10	43.2	21.2	43.8	21.2	43.3	0.087	6513
648660	65780	10	Passive Dry	510	2017-10-05-13-49-18	0	2	z	0	10	43.2	21.2	43.8	21.1	43.3	0.087	6513
648661	65781	10	Passive Dry	510	2017-10-05-13-49-20	0	2	z	0	10	43.2	21.2	43.8	21.1	43.3	0.087	6513
648662	65782	10	Passive Dry	510	2017-10-05-13-49-22	0	2	z	0	10	43.2	21.2	43.7	21.1	43.2	-0.007	6513
648663	65783	10	Passive Dry	510	2017-10-05-13-49-24	0	2	z	0	10	43.2	21.2	43.8	21.1	43.3	0.087	6513
648664	65784	10	Passive Dry	510	2017-10-05-13-49-26	0	2	z	0	10	43.2	21.2	43.8	21.1	43.3	0.087	6513
648665	65785	10	Passive Dry	510	2017-10-05-13-49-28	0	2	z	0	10	43.2	21.2	43.8	21.1	43.3	0.087	6513
648666	65786	10	Passive Dry	510	2017-10-05-13-49-30	0	2	z	0	10	43.2	21.2	43.9	21.2	43.4	0.182	6513
648667	65787	10	Passive Dry	510	2017-10-05-13-49-32	0	2	z	0	10	43.2	21.2	43.9	21.1	43.4	0.182	6513
648668	65788	10	Passive Dry	510	2017-10-05-13-49-34	0	2	z	0	10	43.2	21.2	43.9	21.1	43.4	0.182	6513
648669	65789	10	Passive Dry	510	2017-10-05-13-49-36	0	2	z	0	10	43.1	21.2	43.9	21.2	43.4	0.282	6513
648670	65790	10	Passive Dry	510	2017-10-05-13-49-38	0	2	z	0	10	43.1	21.2	43.8	21.1	43.3	0.187	6513
648671	65791	10	Passive Dry	510	2017-10-05-13-49-40	0	2	z	0	10	43.2	21.2	43.8	21.1	43.3	0.087	6513
648672	65792	10	Passive Dry	510	2017-10-05-13-49-42	0	2	z	0	10	43.2	21.2	43.8	21.1	43.3	0.087	6513
648673	65793	10	Passive Dry	510	2017-10-05-13-49-44	0	2	z	0	10	43.2	21.2	43.8	21.1	43.3	0.087	6513
648674	65794	10	Passive Dry	510	2017-10-05-13-49-46	0	2	z	0	10	43.2	21.2	43.8	21.1	43.3	0.087	6513
648675	65795	10	Passive Dry	510	2017-10-05-13-49-48	0	2	z	0	10	43.2	21.2	43.7	21.1	43.2	-0.007	6513
648676	65796	10	Passive Dry	510	2017-10-05-13-49-50	0	2	z	0	10	43.2	21.2	43.8	21.1	43.3	0.087	6513
648677	65797	10	Passive Dry	510	2017-10-05-13-49-52	0	2	z	0	10	43.2	21.2	43.8	21.1	43.3	0.087	6513
648678	65798	10	Passive Dry	510	2017-10-05-13-49-54	0	2	z	0	10	43.2	21.2	43.8	21.1	43.3	0.087	6513
648679	65799	10	Passive Dry	510	2017-10-05-13-49-56	0	2	z	0	10	43.2	21.2	43.9	21.1	43.4	0.182	6513
648680	65800	10	Passive Dry	510	2017-10-05-13-49-58	0	2	z	0	10	43.2	21.2	43.8	21.1	43.3	0.087	6513
648681	65801	10	Passive Dry	510	2017-10-05-13-50-00	0	2	z	0	10	43.2	21.2	43.8	21.1	43.3	0.087	6513
648682	65802	10	Passive Dry	510	2017-10-05-13-50-02	0	2	z	0	10	43.2	21.2	43.8	21.1	43.3	0.087	6513
648683	65803	10	Passive Dry	510	2017-10-05-13-50-04	0	2	z	0	10	43.2	21.2	43.8	21.1	43.3	0.087	6513
648684	65804	10	Passive Dry	510	2017-10-05-13-50-06	0	2	z	0	10	43.2	21.2	43.8	21.1	43.3	0.087	6513
648685	65805	10	Passive Dry	510	2017-10-05-13-50-08	0	2	z	0	10	43.2	21.2	43.7	21.1	43.2	-0.007	6513
648686	65806	10	Passive Dry	510	2017-10-05-13-50-10	0	2	z	0	10	43.2	21.2	43.7	21.1	43.2	-0.007	6513
648687	65807	10	Passive Dry	510	2017-10-05-13-50-12	0	2	z	0	10	43.2	21.2	43.7	21.1	43.2	-0.007	6513
648688	65808	10	Passive Dry	510	2017-10-05-13-50-14	0	2	z	0	10	43.2	21.2	43.7	21.1	43.2	-0.007	6513
648689	65809	10	Passive Dry	510	2017-10-05-13-50-16	0	2	z	0	10	43.2	21.2	43.7	21.1	43.2	-0.007	6513
648690	65810	10	Passive Dry	510	2017-10-05-13-50-18	0	2	z	0	10	43.2	21.2	43.7	21.1	43.2	-0.007	6513
648691	65811	10	Passive Dry	510	2017-10-05-13-50-20	0	2	z	0	10	43.2	21.2	43.7	21.1	43.2	-0.007	6513
648692	65812	10	Passive Dry	510	2017-10-05-13-50-22	0	2	z	0	10	43.2	21.2	43.7	21.1	43.2	-0.007	6513
648693	65813	10	Passive Dry	510	2017-10-05-13-50-24	0	2	z	0	10	43.1	21.2	43.8	21.2	43.3	0.187	6513
648694	65814	10	Passive Dry	510	2017-10-05-13-50-26	0	2	z	0	10	43.2	21.2	43.7	21.1	43.2	-0.007	6513
648695	65815	10	Passive Dry	510	2017-10-05-13-50-28	0	2	z	0	10	43.2	21.2	43.7	21.1	43.2	-0.007	6513
648696	65816	10	Passive Dry	510	2017-10-05-13-50-30	0	2	z	0	10	43.2	21.2	43.7	21.1	43.2	-0.007	6513
648697	65817	10	Passive Dry	510	2017-10-05-13-50-32	0	2	z	0	10	43.2	21.2	43.6	21.1	43.1	-0.102	6513
648698	65818	10	Passive Dry	510	2017-10-05-13-50-34	0	2	z	0	10	43.1	21.2	43.7	21.2	43.2	0.093	6513
648699	65819	10	Passive Dry	510	2017-10-05-13-51-08	0	2	z	0	15	43.1	21.2	43.7	21.1	43.2	0.093	6514
648700	65820	10	Passive Dry	510	2017-10-05-13-51-10	0	2	z	0	15	43.1	21.2	43.7	21.1	43.2	0.093	6514
648701	65821	10	Passive Dry	510	2017-10-05-13-51-12	0	2	z	0	15	43.1	21.2	43.7	21.1	43.2	0.093	6514
648702	65822	10	Passive Dry	510	2017-10-05-13-51-14	0	2	z	0	15	43.1	21.2	43.7	21.1	43.2	0.093	6514
648703	65823	10	Passive Dry	510	2017-10-05-13-51-16	0	2	z	0	15	43.1	21.2	43.8	21.2	43.3	0.187	6514
648704	65824	10	Passive Dry	510	2017-10-05-13-51-18	0	2	z	0	15	43.1	21.2	43.7	21.1	43.2	0.093	6514
648705	65825	10	Passive Dry	510	2017-10-05-13-51-20	0	2	z	0	15	43.1	21.2	43.7	21.1	43.2	0.093	6514
648706	65826	10	Passive Dry	510	2017-10-05-13-51-22	0	2	z	0	15	43.1	21.2	43.7	21.1	43.2	0.093	6514
648707	65827	10	Passive Dry	510	2017-10-05-13-51-24	0	2	z	0	15	43.1	21.2	43.7	21.1	43.2	0.093	6514
648708	65828	10	Passive Dry	510	2017-10-05-13-51-26	0	2	z	0	15	43.1	21.2	43.7	21.1	43.2	0.093	6514
648709	65829	10	Passive Dry	510	2017-10-05-13-51-28	0	2	z	0	15	43.1	21.2	43.8	21.1	43.3	0.187	6514
648710	65830	10	Passive Dry	510	2017-10-05-13-51-30	0	2	z	0	15	43.1	21.2	43.7	21.1	43.2	0.093	6514
648711	65831	10	Passive Dry	510	2017-10-05-13-51-32	0	2	z	0	15	43.1	21.2	43.7	21.1	43.2	0.093	6514
648712	65832	10	Passive Dry	510	2017-10-05-13-51-34	0	2	z	0	15	43.1	21.2	43.7	21.1	43.2	0.093	6514
648713	65833	10	Passive Dry	510	2017-10-05-13-51-36	0	2	z	0	15	43.1	21.2	43.8	21.2	43.3	0.187	6514
648714	65834	10	Passive Dry	510	2017-10-05-13-51-38	0	2	z	0	15	43.1	21.2	43.8	21.2	43.3	0.187	6514
648715	65835	10	Passive Dry	510	2017-10-05-13-51-40	0	2	z	0	15	43.1	21.2	43.8	21.1	43.3	0.187	6514
648716	65836	10	Passive Dry	510	2017-10-05-13-51-42	0	2	z	0	15	43.1	21.2	43.8	21.2	43.3	0.187	6514
648717	65837	10	Passive Dry	510	2017-10-05-13-51-44	0	2	z	0	15	43.1	21.2	43.7	21.1	43.2	0.093	6514
648718	65838	10	Passive Dry	510	2017-10-05-13-51-46	0	2	z	0	15	43.1	21.2	43.8	21.2	43.3	0.187	6514
648719	65839	10	Passive Dry	510	2017-10-05-13-51-48	0	2	z	0	15	43.1	21.2	43.7	21.1	43.2	0.093	6514
648720	65840	10	Passive Dry	510	2017-10-05-13-51-50	0	2	z	0	15	43.1	21.2	43.7	21.1	43.2	0.093	6514
648721	65841	10	Passive Dry	510	2017-10-05-13-51-52	0	2	z	0	15	43.1	21.2	43.7	21.1	43.2	0.093	6514
648722	65842	10	Passive Dry	510	2017-10-05-13-51-54	0	2	z	0	15	43.1	21.2	43.7	21.1	43.2	0.093	6514
648723	65843	10	Passive Dry	510	2017-10-05-13-51-56	0	2	z	0	15	43.1	21.2	43.7	21.1	43.2	0.093	6514
648724	65844	10	Passive Dry	510	2017-10-05-13-51-58	0	2	z	0	15	43.2	21.2	43.7	21.1	43.2	-0.007	6514
648725	65845	10	Passive Dry	510	2017-10-05-13-52-00	0	2	z	0	15	43.2	21.2	43.8	21.2	43.3	0.087	6514
648726	65846	10	Passive Dry	510	2017-10-05-13-52-02	0	2	z	0	15	43.2	21.2	43.7	21.1	43.2	-0.007	6514
648727	65847	10	Passive Dry	510	2017-10-05-13-52-04	0	2	z	0	15	43.2	21.2	43.7	21.1	43.2	-0.007	6514
648728	65848	10	Passive Dry	510	2017-10-05-13-52-06	0	2	z	0	15	43.2	21.2	43.7	21.1	43.2	-0.007	6514
648729	65849	10	Passive Dry	510	2017-10-05-13-52-08	0	2	z	0	15	43.2	21.2	43.7	21.1	43.2	-0.007	6514
648730	65850	10	Passive Dry	510	2017-10-05-13-52-10	0	2	z	0	15	43.2	21.2	43.8	21.2	43.3	0.087	6514
648731	65851	10	Passive Dry	510	2017-10-05-13-52-12	0	2	z	0	15	43.2	21.2	43.7	21.1	43.2	-0.007	6514
648732	65852	10	Passive Dry	510	2017-10-05-13-52-14	0	2	z	0	15	43.2	21.2	43.7	21.1	43.2	-0.007	6514
648733	65853	10	Passive Dry	510	2017-10-05-13-52-16	0	2	z	0	15	43.2	21.2	43.7	21.1	43.2	-0.007	6514
648734	65854	10	Passive Dry	510	2017-10-05-13-52-18	0	2	z	0	15	43.2	21.2	43.8	21.2	43.3	0.087	6514
648735	65855	10	Passive Dry	510	2017-10-05-13-52-20	0	2	z	0	15	43.2	21.2	43.8	21.1	43.3	0.087	6514
648736	65856	10	Passive Dry	510	2017-10-05-13-52-22	0	2	z	0	15	43.2	21.2	43.8	21.1	43.3	0.087	6514
648737	65857	10	Passive Dry	510	2017-10-05-13-52-24	0	2	z	0	15	43.2	21.2	43.8	21.1	43.3	0.087	6514
648738	65858	10	Passive Dry	510	2017-10-05-13-52-26	0	2	z	0	15	43.2	21.2	43.8	21.1	43.3	0.087	6514
648739	65859	10	Passive Dry	510	2017-10-05-13-52-28	0	2	z	0	15	43.2	21.2	43.8	21.1	43.3	0.087	6514
648740	65860	10	Passive Dry	510	2017-10-05-13-52-30	0	2	z	0	15	43.2	21.2	43.7	21.1	43.2	-0.007	6514
648741	65861	10	Passive Dry	510	2017-10-05-13-52-32	0	2	z	0	15	43.2	21.2	43.7	21.1	43.2	-0.007	6514
648742	65862	10	Passive Dry	510	2017-10-05-13-52-34	0	2	z	0	15	43.2	21.2	43.7	21.1	43.2	-0.007	6514
648743	65863	10	Passive Dry	510	2017-10-05-13-52-36	0	2	z	0	15	43.1	21.2	43.7	21.1	43.2	0.093	6514
648744	65864	10	Passive Dry	510	2017-10-05-13-52-38	0	2	z	0	15	43.2	21.2	43.7	21.1	43.2	-0.007	6514
648745	65865	10	Passive Dry	510	2017-10-05-13-52-40	0	2	z	0	15	43.1	21.2	43.7	21.1	43.2	0.093	6514
648746	65866	10	Passive Dry	510	2017-10-05-13-52-42	0	2	z	0	15	43.1	21.2	43.7	21.1	43.2	0.093	6514
648747	65867	10	Passive Dry	510	2017-10-05-13-52-44	0	2	z	0	15	43.1	21.2	43.7	21.2	43.2	0.093	6514
648748	65868	10	Passive Dry	510	2017-10-05-13-52-46	0	2	z	0	15	43.2	21.2	43.7	21.2	43.2	-0.007	6514
648749	65869	10	Passive Dry	510	2017-10-05-13-52-48	0	2	z	0	15	43.2	21.2	43.7	21.2	43.2	-0.007	6514
648750	65870	10	Passive Dry	510	2017-10-05-13-52-50	0	2	z	0	15	43.1	21.2	43.6	21.1	43.1	-0.002	6514
648751	65871	10	Passive Dry	510	2017-10-05-13-52-52	0	2	z	0	15	43.1	21.2	43.7	21.2	43.2	0.093	6514
648752	65872	10	Passive Dry	510	2017-10-05-13-52-54	0	2	z	0	15	43.1	21.2	43.6	21.1	43.1	-0.002	6514
648753	65873	10	Passive Dry	510	2017-10-05-13-52-56	0	2	z	0	15	43.1	21.2	43.6	21.1	43.1	-0.002	6514
648754	65874	10	Passive Dry	510	2017-10-05-13-52-58	0	2	z	0	15	43.1	21.2	43.6	21.1	43.1	-0.002	6514
648755	65875	10	Passive Dry	510	2017-10-05-13-53-00	0	2	z	0	15	43.1	21.2	43.6	21.2	43.1	-0.002	6514
648756	65876	10	Passive Dry	510	2017-10-05-13-53-02	0	2	z	0	15	43.1	21.2	43.6	21.2	43.1	-0.002	6514
648757	65877	10	Passive Dry	510	2017-10-05-13-53-04	0	2	z	0	15	43.1	21.2	43.5	21.1	43	-0.096	6514
648758	65878	10	Passive Dry	510	2017-10-05-13-53-06	0	2	z	0	15	43.1	21.2	43.6	21.1	43.1	-0.002	6514
648759	65879	10	Passive Dry	510	2017-10-05-13-53-09	0	2	z	0	15	43.1	21.2	43.5	21.1	43	-0.096	6514
648760	65880	10	Passive Dry	510	2017-10-05-13-53-11	0	2	z	0	15	43.1	21.2	43.5	21.1	43	-0.096	6514
648761	65881	10	Passive Dry	510	2017-10-05-13-53-13	0	2	z	0	15	43.2	21.2	43.6	21.2	43.1	-0.102	6514
648762	65882	10	Passive Dry	510	2017-10-05-13-53-15	0	2	z	0	15	43.1	21.2	43.6	21.2	43.1	-0.002	6514
648763	65883	10	Passive Dry	510	2017-10-05-13-53-17	0	2	z	0	15	43.1	21.2	43.7	21.2	43.2	0.093	6514
648764	65884	10	Passive Dry	510	2017-10-05-13-53-19	0	2	z	0	15	43.1	21.2	43.6	21.1	43.1	-0.002	6514
648765	65885	10	Passive Dry	510	2017-10-05-13-53-21	0	2	z	0	15	43.1	21.2	43.6	21.1	43.1	-0.002	6514
648766	65886	10	Passive Dry	510	2017-10-05-13-53-23	0	2	z	0	15	43.1	21.2	43.6	21.1	43.1	-0.002	6514
648767	65887	10	Passive Dry	510	2017-10-05-13-53-25	0	2	z	0	15	43.1	21.2	43.6	21.1	43.1	-0.002	6514
648768	65888	10	Passive Dry	510	2017-10-05-13-53-27	0	2	z	0	15	43.1	21.2	43.7	21.2	43.2	0.093	6514
648769	65889	10	Passive Dry	510	2017-10-05-13-53-29	0	2	z	0	15	43.1	21.2	43.7	21.1	43.2	0.093	6514
648770	65890	10	Passive Dry	510	2017-10-05-13-53-31	0	2	z	0	15	43.1	21.2	43.7	21.2	43.2	0.093	6514
648771	65891	10	Passive Dry	510	2017-10-05-13-53-33	0	2	z	0	15	43.1	21.2	43.7	21.1	43.2	0.093	6514
648772	65892	10	Passive Dry	510	2017-10-05-13-53-35	0	2	z	0	15	43.1	21.2	43.7	21.1	43.2	0.093	6514
648773	65893	10	Passive Dry	510	2017-10-05-13-53-37	0	2	z	0	15	43.1	21.2	43.7	21.1	43.2	0.093	6514
648774	65894	10	Passive Dry	510	2017-10-05-13-53-39	0	2	z	0	15	43.1	21.2	43.8	21.2	43.3	0.187	6514
648775	65895	10	Passive Dry	510	2017-10-05-13-53-41	0	2	z	0	15	43.2	21.2	43.7	21.1	43.2	-0.007	6514
648776	65896	10	Passive Dry	510	2017-10-05-13-53-43	0	2	z	0	15	43.2	21.2	43.8	21.2	43.3	0.087	6514
648777	65897	10	Passive Dry	510	2017-10-05-13-53-45	0	2	z	0	15	43.2	21.2	43.7	21.1	43.2	-0.007	6514
648778	65898	10	Passive Dry	510	2017-10-05-13-53-47	0	2	z	0	15	43.2	21.2	43.7	21.1	43.2	-0.007	6514
648779	65899	10	Passive Dry	510	2017-10-05-13-53-49	0	2	z	0	15	43.2	21.2	43.6	21.1	43.1	-0.102	6514
648780	65900	10	Passive Dry	510	2017-10-05-13-53-51	0	2	z	0	15	43.2	21.2	43.7	21.1	43.2	-0.007	6514
648781	65901	10	Passive Dry	510	2017-10-05-13-53-53	0	2	z	0	15	43.2	21.2	43.7	21.1	43.2	-0.007	6514
648782	65902	10	Passive Dry	510	2017-10-05-13-53-55	0	2	z	0	15	43.2	21.2	43.7	21.1	43.2	-0.007	6514
648783	65903	10	Passive Dry	510	2017-10-05-13-53-57	0	2	z	0	15	43.2	21.2	43.7	21.1	43.2	-0.007	6514
648784	65904	10	Passive Dry	510	2017-10-05-13-53-59	0	2	z	0	15	43.2	21.2	43.7	21.1	43.2	-0.007	6514
648785	65905	10	Passive Dry	510	2017-10-05-13-54-01	0	2	z	0	15	43.2	21.2	43.7	21.1	43.2	-0.007	6514
648786	65906	10	Passive Dry	510	2017-10-05-13-54-03	0	2	z	0	15	43.2	21.2	43.7	21.1	43.2	-0.007	6514
648787	65907	10	Passive Dry	510	2017-10-05-13-54-05	0	2	z	0	15	43.2	21.2	43.7	21.1	43.2	-0.007	6514
648788	65908	10	Passive Dry	510	2017-10-05-13-54-07	0	2	z	0	15	43.2	21.2	43.7	21.1	43.2	-0.007	6514
648789	65909	10	Passive Dry	510	2017-10-05-13-54-09	0	2	z	0	15	43.2	21.2	43.7	21.1	43.2	-0.007	6514
648790	65910	10	Passive Dry	510	2017-10-05-13-54-11	0	2	z	0	15	43.1	21.2	43.7	21.1	43.2	0.093	6514
648791	65911	10	Passive Dry	510	2017-10-05-13-54-13	0	2	z	0	15	43.1	21.2	43.7	21.1	43.2	0.093	6514
648792	65912	10	Passive Dry	510	2017-10-05-13-54-15	0	2	z	0	15	43.1	21.2	43.7	21.1	43.2	0.093	6514
648793	65913	10	Passive Dry	510	2017-10-05-13-54-17	0	2	z	0	15	43.1	21.2	43.7	21.1	43.2	0.093	6514
648794	65914	10	Passive Dry	510	2017-10-05-13-54-19	0	2	z	0	15	43.1	21.2	43.7	21.1	43.2	0.093	6514
648795	65915	10	Passive Dry	510	2017-10-05-13-54-21	0	2	z	0	15	43.1	21.2	43.7	21.1	43.2	0.093	6514
648796	65916	10	Passive Dry	510	2017-10-05-13-54-23	0	2	z	0	15	43.1	21.2	43.7	21.1	43.2	0.093	6514
648797	65917	10	Passive Dry	510	2017-10-05-13-54-25	0	2	z	0	15	43.1	21.2	43.8	21.1	43.3	0.187	6514
648798	65918	10	Passive Dry	510	2017-10-05-13-54-59	0	2	z	0	20	43.1	21.2	43.8	21.1	43.3	0.187	6515
648799	65919	10	Passive Dry	510	2017-10-05-13-55-01	0	2	z	0	20	43.1	21.2	43.8	21.1	43.3	0.187	6515
648800	65920	10	Passive Dry	510	2017-10-05-13-55-03	0	2	z	0	20	43.2	21.2	43.8	21.1	43.3	0.087	6515
648801	65921	10	Passive Dry	510	2017-10-05-13-55-05	0	2	z	0	20	43.2	21.2	43.8	21.1	43.3	0.087	6515
648802	65922	10	Passive Dry	510	2017-10-05-13-55-07	0	2	z	0	20	43.2	21.2	43.8	21.1	43.3	0.087	6515
648803	65923	10	Passive Dry	510	2017-10-05-13-55-09	0	2	z	0	20	43.2	21.2	43.8	21.1	43.3	0.087	6515
648804	65924	10	Passive Dry	510	2017-10-05-13-55-11	0	2	z	0	20	43.2	21.2	43.8	21.1	43.3	0.087	6515
648805	65925	10	Passive Dry	510	2017-10-05-13-55-13	0	2	z	0	20	43.2	21.2	43.8	21.1	43.3	0.087	6515
648806	65926	10	Passive Dry	510	2017-10-05-13-55-15	0	2	z	0	20	43.2	21.2	43.8	21.1	43.3	0.087	6515
648807	65927	10	Passive Dry	510	2017-10-05-13-55-17	0	2	z	0	20	43.2	21.2	43.8	21.1	43.3	0.087	6515
648808	65928	10	Passive Dry	510	2017-10-05-13-55-19	0	2	z	0	20	43.2	21.2	43.8	21.1	43.3	0.087	6515
648809	65929	10	Passive Dry	510	2017-10-05-13-55-21	0	2	z	0	20	43.2	21.2	43.8	21.1	43.3	0.087	6515
648810	65930	10	Passive Dry	510	2017-10-05-13-55-23	0	2	z	0	20	43.2	21.2	43.8	21.1	43.3	0.087	6515
648811	65931	10	Passive Dry	510	2017-10-05-13-55-25	0	2	z	0	20	43.2	21.2	43.8	21.1	43.3	0.087	6515
648812	65932	10	Passive Dry	510	2017-10-05-13-55-27	0	2	z	0	20	43.2	21.2	43.8	21.1	43.3	0.087	6515
648813	65933	10	Passive Dry	510	2017-10-05-13-55-29	0	2	z	0	20	43.2	21.2	43.8	21.1	43.3	0.087	6515
648814	65934	10	Passive Dry	510	2017-10-05-13-55-31	0	2	z	0	20	43.2	21.2	43.8	21.1	43.3	0.087	6515
648815	65935	10	Passive Dry	510	2017-10-05-13-55-33	0	2	z	0	20	43.3	21.2	43.7	21.1	43.2	-0.107	6515
648816	65936	10	Passive Dry	510	2017-10-05-13-55-35	0	2	z	0	20	43.2	21.1	43.7	21.1	43.2	-0.007	6515
648817	65937	10	Passive Dry	510	2017-10-05-13-55-37	0	2	z	0	20	43.3	21.2	43.7	21.1	43.2	-0.107	6515
648818	65938	10	Passive Dry	510	2017-10-05-13-55-39	0	2	z	0	20	43.3	21.2	43.7	21.1	43.2	-0.107	6515
648819	65939	10	Passive Dry	510	2017-10-05-13-55-41	0	2	z	0	20	43.3	21.2	43.7	21.1	43.2	-0.107	6515
648820	65940	10	Passive Dry	510	2017-10-05-13-55-43	0	2	z	0	20	43.3	21.2	43.7	21.1	43.2	-0.107	6515
648821	65941	10	Passive Dry	510	2017-10-05-13-55-45	0	2	z	0	20	43.3	21.2	43.7	21.1	43.2	-0.107	6515
648822	65942	10	Passive Dry	510	2017-10-05-13-55-47	0	2	z	0	20	43.3	21.2	43.7	21.1	43.2	-0.107	6515
648823	65943	10	Passive Dry	510	2017-10-05-13-55-49	0	2	z	0	20	43.3	21.2	43.8	21.1	43.3	-0.013	6515
648824	65944	10	Passive Dry	510	2017-10-05-13-55-51	0	2	z	0	20	43.3	21.2	43.7	21.1	43.2	-0.107	6515
648825	65945	10	Passive Dry	510	2017-10-05-13-55-53	0	2	z	0	20	43.4	21.2	43.7	21.1	43.2	-0.207	6515
648826	65946	10	Passive Dry	510	2017-10-05-13-55-55	0	2	z	0	20	43.3	21.2	43.7	21.1	43.2	-0.107	6515
648827	65947	10	Passive Dry	510	2017-10-05-13-55-57	0	2	z	0	20	43.3	21.2	43.7	21.1	43.2	-0.107	6515
648828	65948	10	Passive Dry	510	2017-10-05-13-55-59	0	2	z	0	20	43.3	21.2	43.7	21.1	43.2	-0.107	6515
648829	65949	10	Passive Dry	510	2017-10-05-13-56-01	0	2	z	0	20	43.3	21.2	43.7	21.1	43.2	-0.107	6515
648830	65950	10	Passive Dry	510	2017-10-05-13-56-03	0	2	z	0	20	43.3	21.2	43.7	21.1	43.2	-0.107	6515
648831	65951	10	Passive Dry	510	2017-10-05-13-56-05	0	2	z	0	20	43.3	21.2	43.7	21.1	43.2	-0.107	6515
648832	65952	10	Passive Dry	510	2017-10-05-13-56-07	0	2	z	0	20	43.3	21.2	43.7	21.1	43.2	-0.107	6515
648833	65953	10	Passive Dry	510	2017-10-05-13-56-09	0	2	z	0	20	43.3	21.2	43.6	21.1	43.1	-0.202	6515
648834	65954	10	Passive Dry	510	2017-10-05-13-56-11	0	2	z	0	20	43.2	21.2	43.6	21.1	43.1	-0.102	6515
648835	65955	10	Passive Dry	510	2017-10-05-13-56-13	0	2	z	0	20	43.2	21.2	43.7	21.1	43.2	-0.007	6515
648836	65956	10	Passive Dry	510	2017-10-05-13-56-15	0	2	z	0	20	43.2	21.2	43.7	21.1	43.2	-0.007	6515
648837	65957	10	Passive Dry	510	2017-10-05-13-56-17	0	2	z	0	20	43.2	21.2	43.6	21.1	43.1	-0.102	6515
648838	65958	10	Passive Dry	510	2017-10-05-13-56-19	0	2	z	0	20	43.2	21.2	43.7	21.1	43.2	-0.007	6515
648839	65959	10	Passive Dry	510	2017-10-05-13-56-21	0	2	z	0	20	43.2	21.2	43.6	21.1	43.1	-0.102	6515
648840	65960	10	Passive Dry	510	2017-10-05-13-56-23	0	2	z	0	20	43.2	21.2	43.7	21.1	43.2	-0.007	6515
648841	65961	10	Passive Dry	510	2017-10-05-13-56-25	0	2	z	0	20	43.2	21.2	43.7	21.1	43.2	-0.007	6515
648842	65962	10	Passive Dry	510	2017-10-05-13-56-27	0	2	z	0	20	43.2	21.2	43.7	21.1	43.2	-0.007	6515
648843	65963	10	Passive Dry	510	2017-10-05-13-56-29	0	2	z	0	20	43.2	21.2	43.7	21.1	43.2	-0.007	6515
648844	65964	10	Passive Dry	510	2017-10-05-13-56-31	0	2	z	0	20	43.2	21.2	43.7	21.1	43.2	-0.007	6515
648845	65965	10	Passive Dry	510	2017-10-05-13-56-33	0	2	z	0	20	43.2	21.2	43.7	21.1	43.2	-0.007	6515
648846	65966	10	Passive Dry	510	2017-10-05-13-56-35	0	2	z	0	20	43.2	21.2	43.7	21.1	43.2	-0.007	6515
648847	65967	10	Passive Dry	510	2017-10-05-13-56-37	0	2	z	0	20	43.2	21.2	43.8	21.1	43.3	0.087	6515
648848	65968	10	Passive Dry	510	2017-10-05-13-56-39	0	2	z	0	20	43.2	21.2	43.7	21.1	43.2	-0.007	6515
648849	65969	10	Passive Dry	510	2017-10-05-13-56-41	0	2	z	0	20	43.2	21.2	43.7	21.1	43.2	-0.007	6515
648850	65970	10	Passive Dry	510	2017-10-05-13-56-43	0	2	z	0	20	43.2	21.2	43.7	21.1	43.2	-0.007	6515
648851	65971	10	Passive Dry	510	2017-10-05-13-56-45	0	2	z	0	20	43.2	21.2	43.7	21.1	43.2	-0.007	6515
648852	65972	10	Passive Dry	510	2017-10-05-13-56-47	0	2	z	0	20	43.2	21.2	43.7	21.1	43.2	-0.007	6515
648853	65973	10	Passive Dry	510	2017-10-05-13-56-49	0	2	z	0	20	43.2	21.2	43.7	21.1	43.2	-0.007	6515
648854	65974	10	Passive Dry	510	2017-10-05-13-56-51	0	2	z	0	20	43.2	21.2	43.7	21.1	43.2	-0.007	6515
648855	65975	10	Passive Dry	510	2017-10-05-13-56-53	0	2	z	0	20	43.2	21.2	43.7	21.1	43.2	-0.007	6515
648856	65976	10	Passive Dry	510	2017-10-05-13-56-55	0	2	z	0	20	43.2	21.2	43.7	21.1	43.2	-0.007	6515
648857	65977	10	Passive Dry	510	2017-10-05-13-56-57	0	2	z	0	20	43.2	21.2	43.7	21.1	43.2	-0.007	6515
648858	65978	10	Passive Dry	510	2017-10-05-13-56-59	0	2	z	0	20	43.2	21.2	43.7	21.1	43.2	-0.007	6515
648859	65979	10	Passive Dry	510	2017-10-05-13-57-01	0	2	z	0	20	43.2	21.2	43.7	21.1	43.2	-0.007	6515
648860	65980	10	Passive Dry	510	2017-10-05-13-57-03	0	2	z	0	20	43.2	21.2	43.7	21.1	43.2	-0.007	6515
648861	65981	10	Passive Dry	510	2017-10-05-13-57-05	0	2	z	0	20	43.2	21.2	43.7	21.1	43.2	-0.007	6515
648862	65982	10	Passive Dry	510	2017-10-05-13-57-07	0	2	z	0	20	43.2	21.2	43.7	21.1	43.2	-0.007	6515
648863	65983	10	Passive Dry	510	2017-10-05-13-57-09	0	2	z	0	20	43.2	21.2	43.7	21.1	43.2	-0.007	6515
648864	65984	10	Passive Dry	510	2017-10-05-13-57-11	0	2	z	0	20	43.2	21.2	43.7	21.1	43.2	-0.007	6515
648865	65985	10	Passive Dry	510	2017-10-05-13-57-13	0	2	z	0	20	43.2	21.2	43.7	21.1	43.2	-0.007	6515
648866	65986	10	Passive Dry	510	2017-10-05-13-57-15	0	2	z	0	20	43.2	21.2	43.7	21.1	43.2	-0.007	6515
648867	65987	10	Passive Dry	510	2017-10-05-13-57-17	0	2	z	0	20	43.2	21.2	43.6	21.1	43.1	-0.102	6515
648868	65988	10	Passive Dry	510	2017-10-05-13-57-19	0	2	z	0	20	43.2	21.2	43.6	21.1	43.1	-0.102	6515
648869	65989	10	Passive Dry	510	2017-10-05-13-57-21	0	2	z	0	20	43.2	21.2	43.6	21.1	43.1	-0.102	6515
648870	65990	10	Passive Dry	510	2017-10-05-13-57-23	0	2	z	0	20	43.2	21.2	43.6	21.1	43.1	-0.102	6515
648871	65991	10	Passive Dry	510	2017-10-05-13-57-25	0	2	z	0	20	43.2	21.2	43.6	21.1	43.1	-0.102	6515
648872	65992	10	Passive Dry	510	2017-10-05-13-57-27	0	2	z	0	20	43.2	21.2	43.6	21.1	43.1	-0.102	6515
648873	65993	10	Passive Dry	510	2017-10-05-13-57-29	0	2	z	0	20	43.2	21.2	43.6	21.1	43.1	-0.102	6515
648874	65994	10	Passive Dry	510	2017-10-05-13-57-31	0	2	z	0	20	43.2	21.2	43.6	21.1	43.1	-0.102	6515
648875	65995	10	Passive Dry	510	2017-10-05-13-57-33	0	2	z	0	20	43.2	21.2	43.6	21.1	43.1	-0.102	6515
648876	65996	10	Passive Dry	510	2017-10-05-13-57-35	0	2	z	0	20	43.2	21.2	43.6	21.1	43.1	-0.102	6515
648877	65997	10	Passive Dry	510	2017-10-05-13-57-37	0	2	z	0	20	43.2	21.2	43.6	21.1	43.1	-0.102	6515
648878	65998	10	Passive Dry	510	2017-10-05-13-57-39	0	2	z	0	20	43.2	21.2	43.6	21.1	43.1	-0.102	6515
648879	65999	10	Passive Dry	510	2017-10-05-13-57-41	0	2	z	0	20	43.2	21.2	43.6	21.1	43.1	-0.102	6515
648880	66000	10	Passive Dry	510	2017-10-05-13-57-43	0	2	z	0	20	43.1	21.2	43.7	21.2	43.2	0.093	6515
648881	66001	10	Passive Dry	510	2017-10-05-13-57-45	0	2	z	0	20	43.1	21.2	43.6	21.1	43.1	-0.002	6515
648882	66002	10	Passive Dry	510	2017-10-05-13-57-47	0	2	z	0	20	43.1	21.2	43.6	21.1	43.1	-0.002	6515
648883	66003	10	Passive Dry	510	2017-10-05-13-57-49	0	2	z	0	20	43.1	21.2	43.6	21.1	43.1	-0.002	6515
648884	66004	10	Passive Dry	510	2017-10-05-13-57-51	0	2	z	0	20	43.2	21.2	43.6	21.1	43.1	-0.102	6515
648885	66005	10	Passive Dry	510	2017-10-05-13-57-53	0	2	z	0	20	43.2	21.2	43.7	21.1	43.2	-0.007	6515
648886	66006	10	Passive Dry	510	2017-10-05-13-57-55	0	2	z	0	20	43.2	21.2	43.7	21.1	43.2	-0.007	6515
648887	66007	10	Passive Dry	510	2017-10-05-13-57-57	0	2	z	0	20	43.2	21.2	43.7	21.1	43.2	-0.007	6515
648888	66008	10	Passive Dry	510	2017-10-05-13-57-59	0	2	z	0	20	43.2	21.2	43.7	21.1	43.2	-0.007	6515
648889	66009	10	Passive Dry	510	2017-10-05-13-58-01	0	2	z	0	20	43.2	21.2	43.7	21.1	43.2	-0.007	6515
648890	66010	10	Passive Dry	510	2017-10-05-13-58-03	0	2	z	0	20	43.2	21.2	43.7	21.1	43.2	-0.007	6515
648891	66011	10	Passive Dry	510	2017-10-05-13-58-05	0	2	z	0	20	43.1	21.2	43.7	21.1	43.2	0.093	6515
648892	66012	10	Passive Dry	510	2017-10-05-13-58-07	0	2	z	0	20	43.1	21.1	43.7	21.1	43.2	0.093	6515
648893	66013	10	Passive Dry	510	2017-10-05-13-58-09	0	2	z	0	20	43.2	21.2	43.7	21.1	43.2	-0.007	6515
648894	66014	10	Passive Dry	510	2017-10-05-13-58-11	0	2	z	0	20	43.2	21.2	43.7	21.1	43.2	-0.007	6515
648895	66015	10	Passive Dry	510	2017-10-05-13-58-13	0	2	z	0	20	43.2	21.2	43.8	21.1	43.3	0.087	6515
648896	66016	10	Passive Dry	510	2017-10-05-13-58-15	0	2	z	0	20	43.2	21.2	43.7	21.1	43.2	-0.007	6515
648897	66017	10	Passive Dry	510	2017-10-05-13-58-50	0	2	z	0	25	43.4	21.2	43.7	21.1	43.2	-0.207	6516
648898	66018	10	Passive Dry	510	2017-10-05-13-58-52	0	2	z	0	25	43.3	21.1	43.7	21.1	43.2	-0.107	6516
648899	66019	10	Passive Dry	510	2017-10-05-13-58-54	0	2	z	0	25	43.3	21.1	43.7	21.1	43.2	-0.107	6516
648900	66020	10	Passive Dry	510	2017-10-05-13-58-56	0	2	z	0	25	43.4	21.2	43.7	21.1	43.2	-0.207	6516
648901	66021	10	Passive Dry	510	2017-10-05-13-58-58	0	2	z	0	25	43.4	21.2	43.7	21.1	43.2	-0.207	6516
648902	66022	10	Passive Dry	510	2017-10-05-13-59-00	0	2	z	0	25	43.4	21.2	43.7	21.1	43.2	-0.207	6516
648903	66023	10	Passive Dry	510	2017-10-05-13-59-02	0	2	z	0	25	43.4	21.2	43.7	21.1	43.2	-0.207	6516
648904	66024	10	Passive Dry	510	2017-10-05-13-59-04	0	2	z	0	25	43.3	21.2	43.7	21.1	43.2	-0.107	6516
648905	66025	10	Passive Dry	510	2017-10-05-13-59-06	0	2	z	0	25	43.3	21.2	43.7	21.1	43.2	-0.107	6516
648906	66026	10	Passive Dry	510	2017-10-05-13-59-08	0	2	z	0	25	43.3	21.2	43.8	21.1	43.3	-0.013	6516
648907	66027	10	Passive Dry	510	2017-10-05-13-59-10	0	2	z	0	25	43.3	21.1	43.7	21.1	43.2	-0.107	6516
648908	66028	10	Passive Dry	510	2017-10-05-13-59-12	0	2	z	0	25	43.3	21.2	43.7	21.1	43.2	-0.107	6516
648909	66029	10	Passive Dry	510	2017-10-05-13-59-14	0	2	z	0	25	43.3	21.2	43.8	21.1	43.3	-0.013	6516
648910	66030	10	Passive Dry	510	2017-10-05-13-59-16	0	2	z	0	25	43.3	21.2	43.7	21.1	43.2	-0.107	6516
648911	66031	10	Passive Dry	510	2017-10-05-13-59-18	0	2	z	0	25	43.3	21.2	43.7	21.1	43.2	-0.107	6516
648912	66032	10	Passive Dry	510	2017-10-05-13-59-20	0	2	z	0	25	43.3	21.2	43.7	21.1	43.2	-0.107	6516
648913	66033	10	Passive Dry	510	2017-10-05-13-59-22	0	2	z	0	25	43.4	21.2	43.7	21.1	43.2	-0.207	6516
648914	66034	10	Passive Dry	510	2017-10-05-13-59-24	0	2	z	0	25	43.4	21.2	43.7	21.1	43.2	-0.207	6516
648915	66035	10	Passive Dry	510	2017-10-05-13-59-26	0	2	z	0	25	43.4	21.2	43.7	21.1	43.2	-0.207	6516
648916	66036	10	Passive Dry	510	2017-10-05-13-59-28	0	2	z	0	25	43.3	21.2	43.7	21.1	43.2	-0.107	6516
648917	66037	10	Passive Dry	510	2017-10-05-13-59-30	0	2	z	0	25	43.4	21.2	43.7	21.1	43.2	-0.207	6516
648918	66038	10	Passive Dry	510	2017-10-05-13-59-32	0	2	z	0	25	43.3	21.2	43.7	21.1	43.2	-0.107	6516
648919	66039	10	Passive Dry	510	2017-10-05-13-59-34	0	2	z	0	25	43.3	21.2	43.7	21.1	43.2	-0.107	6516
648920	66040	10	Passive Dry	510	2017-10-05-13-59-36	0	2	z	0	25	43.3	21.2	43.7	21.1	43.2	-0.107	6516
648921	66041	10	Passive Dry	510	2017-10-05-13-59-38	0	2	z	0	25	43.3	21.2	43.7	21.1	43.2	-0.107	6516
648922	66042	10	Passive Dry	510	2017-10-05-13-59-40	0	2	z	0	25	43.3	21.2	43.7	21.1	43.2	-0.107	6516
648923	66043	10	Passive Dry	510	2017-10-05-13-59-42	0	2	z	0	25	43.3	21.2	43.7	21.1	43.2	-0.107	6516
648924	66044	10	Passive Dry	510	2017-10-05-13-59-44	0	2	z	0	25	43.3	21.2	43.7	21.1	43.2	-0.107	6516
648925	66045	10	Passive Dry	510	2017-10-05-13-59-46	0	2	z	0	25	43.3	21.2	43.7	21.1	43.2	-0.107	6516
648926	66046	10	Passive Dry	510	2017-10-05-13-59-48	0	2	z	0	25	43.3	21.2	43.7	21.1	43.2	-0.107	6516
648927	66047	10	Passive Dry	510	2017-10-05-13-59-50	0	2	z	0	25	43.3	21.2	43.7	21.1	43.2	-0.107	6516
648928	66048	10	Passive Dry	510	2017-10-05-13-59-52	0	2	z	0	25	43.3	21.2	43.7	21.1	43.2	-0.107	6516
648929	66049	10	Passive Dry	510	2017-10-05-13-59-54	0	2	z	0	25	43.3	21.2	43.7	21.1	43.2	-0.107	6516
648930	66050	10	Passive Dry	510	2017-10-05-13-59-56	0	2	z	0	25	43.3	21.2	43.7	21.1	43.2	-0.107	6516
648931	66051	10	Passive Dry	510	2017-10-05-13-59-58	0	2	z	0	25	43.3	21.2	43.7	21.1	43.2	-0.107	6516
648932	66052	10	Passive Dry	510	2017-10-05-14-00-00	0	2	z	0	25	43.2	21.1	43.8	21.1	43.3	0.087	6516
648933	66053	10	Passive Dry	510	2017-10-05-14-00-02	0	2	z	0	25	43.3	21.2	43.8	21.1	43.3	-0.013	6516
648934	66054	10	Passive Dry	510	2017-10-05-14-00-04	0	2	z	0	25	43.3	21.2	43.8	21.1	43.3	-0.013	6516
648935	66055	10	Passive Dry	510	2017-10-05-14-00-06	0	2	z	0	25	43.3	21.2	43.7	21.1	43.2	-0.107	6516
648936	66056	10	Passive Dry	510	2017-10-05-14-00-08	0	2	z	0	25	43.3	21.2	43.7	21.1	43.2	-0.107	6516
648937	66057	10	Passive Dry	510	2017-10-05-14-00-10	0	2	z	0	25	43.3	21.2	43.7	21.1	43.2	-0.107	6516
648938	66058	10	Passive Dry	510	2017-10-05-14-00-12	0	2	z	0	25	43.3	21.2	43.7	21.1	43.2	-0.107	6516
648939	66059	10	Passive Dry	510	2017-10-05-14-00-14	0	2	z	0	25	43.3	21.2	43.7	21.1	43.2	-0.107	6516
648940	66060	10	Passive Dry	510	2017-10-05-14-00-16	0	2	z	0	25	43.3	21.2	43.7	21.1	43.2	-0.107	6516
648941	66061	10	Passive Dry	510	2017-10-05-14-00-18	0	2	z	0	25	43.3	21.2	43.7	21.1	43.2	-0.107	6516
648942	66062	10	Passive Dry	510	2017-10-05-14-00-20	0	2	z	0	25	43.3	21.2	43.7	21.1	43.2	-0.107	6516
648943	66063	10	Passive Dry	510	2017-10-05-14-00-22	0	2	z	0	25	43.3	21.2	43.7	21.1	43.2	-0.107	6516
648944	66064	10	Passive Dry	510	2017-10-05-14-00-24	0	2	z	0	25	43.3	21.2	43.7	21.1	43.2	-0.107	6516
648945	66065	10	Passive Dry	510	2017-10-05-14-00-26	0	2	z	0	25	43.3	21.2	43.7	21.1	43.2	-0.107	6516
648946	66066	10	Passive Dry	510	2017-10-05-14-00-28	0	2	z	0	25	43.3	21.2	43.7	21.1	43.2	-0.107	6516
648947	66067	10	Passive Dry	510	2017-10-05-14-00-30	0	2	z	0	25	43.3	21.2	43.7	21.1	43.2	-0.107	6516
648948	66068	10	Passive Dry	510	2017-10-05-14-00-32	0	2	z	0	25	43.3	21.2	43.7	21.1	43.2	-0.107	6516
648949	66069	10	Passive Dry	510	2017-10-05-14-00-34	0	2	z	0	25	43.3	21.2	43.7	21.1	43.2	-0.107	6516
648950	66070	10	Passive Dry	510	2017-10-05-14-00-36	0	2	z	0	25	43.3	21.2	43.7	21.1	43.2	-0.107	6516
648951	66071	10	Passive Dry	510	2017-10-05-14-00-38	0	2	z	0	25	43.3	21.2	43.7	21.1	43.2	-0.107	6516
648952	66072	10	Passive Dry	510	2017-10-05-14-00-40	0	2	z	0	25	43.3	21.2	43.8	21.1	43.3	-0.013	6516
648953	66073	10	Passive Dry	510	2017-10-05-14-00-42	0	2	z	0	25	43.3	21.2	43.8	21.1	43.3	-0.013	6516
648954	66074	10	Passive Dry	510	2017-10-05-14-00-44	0	2	z	0	25	43.3	21.2	43.8	21.1	43.3	-0.013	6516
648955	66075	10	Passive Dry	510	2017-10-05-14-00-46	0	2	z	0	25	43.2	21.1	43.8	21.1	43.3	0.087	6516
648956	66076	10	Passive Dry	510	2017-10-05-14-00-48	0	2	z	0	25	43.3	21.2	43.8	21.1	43.3	-0.013	6516
648957	66077	10	Passive Dry	510	2017-10-05-14-00-50	0	2	z	0	25	43.3	21.2	43.8	21.1	43.3	-0.013	6516
648958	66078	10	Passive Dry	510	2017-10-05-14-00-52	0	2	z	0	25	43.3	21.2	43.8	21.1	43.3	-0.013	6516
648959	66079	10	Passive Dry	510	2017-10-05-14-00-54	0	2	z	0	25	43.3	21.2	43.8	21.1	43.3	-0.013	6516
648960	66080	10	Passive Dry	510	2017-10-05-14-00-56	0	2	z	0	25	43.3	21.2	43.8	21.1	43.3	-0.013	6516
648961	66081	10	Passive Dry	510	2017-10-05-14-00-58	0	2	z	0	25	43.3	21.2	43.8	21.1	43.3	-0.013	6516
648962	66082	10	Passive Dry	510	2017-10-05-14-01-00	0	2	z	0	25	43.3	21.2	43.8	21.1	43.3	-0.013	6516
648963	66083	10	Passive Dry	510	2017-10-05-14-01-02	0	2	z	0	25	43.3	21.2	43.8	21.1	43.3	-0.013	6516
648964	66084	10	Passive Dry	510	2017-10-05-14-01-04	0	2	z	0	25	43.3	21.2	43.8	21.1	43.3	-0.013	6516
648965	66085	10	Passive Dry	510	2017-10-05-14-01-06	0	2	z	0	25	43.3	21.2	43.8	21.1	43.3	-0.013	6516
648966	66086	10	Passive Dry	510	2017-10-05-14-01-08	0	2	z	0	25	43.3	21.2	43.8	21.1	43.3	-0.013	6516
648967	66087	10	Passive Dry	510	2017-10-05-14-01-10	0	2	z	0	25	43.3	21.2	43.7	21.1	43.2	-0.107	6516
648968	66088	10	Passive Dry	510	2017-10-05-14-01-12	0	2	z	0	25	43.3	21.2	43.7	21.1	43.2	-0.107	6516
648969	66089	10	Passive Dry	510	2017-10-05-14-01-14	0	2	z	0	25	43.3	21.2	43.7	21.1	43.2	-0.107	6516
648970	66090	10	Passive Dry	510	2017-10-05-14-01-16	0	2	z	0	25	43.3	21.2	43.7	21.1	43.2	-0.107	6516
648971	66091	10	Passive Dry	510	2017-10-05-14-01-18	0	2	z	0	25	43.3	21.2	43.7	21.1	43.2	-0.107	6516
648972	66092	10	Passive Dry	510	2017-10-05-14-01-20	0	2	z	0	25	43.3	21.2	43.7	21.1	43.2	-0.107	6516
648973	66093	10	Passive Dry	510	2017-10-05-14-01-22	0	2	z	0	25	43.3	21.2	43.7	21.1	43.2	-0.107	6516
648974	66094	10	Passive Dry	510	2017-10-05-14-01-24	0	2	z	0	25	43.3	21.2	43.7	21.1	43.2	-0.107	6516
648975	66095	10	Passive Dry	510	2017-10-05-14-01-26	0	2	z	0	25	43.3	21.2	43.7	21.1	43.2	-0.107	6516
648976	66096	10	Passive Dry	510	2017-10-05-14-01-28	0	2	z	0	25	43.3	21.2	43.7	21.1	43.2	-0.107	6516
648977	66097	10	Passive Dry	510	2017-10-05-14-01-30	0	2	z	0	25	43.3	21.2	43.7	21.1	43.2	-0.107	6516
648978	66098	10	Passive Dry	510	2017-10-05-14-01-32	0	2	z	0	25	43.3	21.2	43.7	21.1	43.2	-0.107	6516
648979	66099	10	Passive Dry	510	2017-10-05-14-01-34	0	2	z	0	25	43.3	21.2	43.8	21.1	43.3	-0.013	6516
648980	66100	10	Passive Dry	510	2017-10-05-14-01-36	0	2	z	0	25	43.3	21.2	43.8	21.1	43.3	-0.013	6516
648981	66101	10	Passive Dry	510	2017-10-05-14-01-38	0	2	z	0	25	43.3	21.2	43.8	21.1	43.3	-0.013	6516
648982	66102	10	Passive Dry	510	2017-10-05-14-01-40	0	2	z	0	25	43.3	21.2	43.8	21.1	43.3	-0.013	6516
648983	66103	10	Passive Dry	510	2017-10-05-14-01-42	0	2	z	0	25	43.2	21.1	43.8	21.1	43.3	0.087	6516
648984	66104	10	Passive Dry	510	2017-10-05-14-01-44	0	2	z	0	25	43.3	21.2	43.8	21.1	43.3	-0.013	6516
648985	66105	10	Passive Dry	510	2017-10-05-14-01-46	0	2	z	0	25	43.3	21.2	43.8	21.1	43.3	-0.013	6516
648986	66106	10	Passive Dry	510	2017-10-05-14-01-48	0	2	z	0	25	43.3	21.2	43.8	21.1	43.3	-0.013	6516
648987	66107	10	Passive Dry	510	2017-10-05-14-01-50	0	2	z	0	25	43.3	21.2	43.8	21.1	43.3	-0.013	6516
648988	66108	10	Passive Dry	510	2017-10-05-14-01-52	0	2	z	0	25	43.3	21.2	43.8	21.1	43.3	-0.013	6516
648989	66109	10	Passive Dry	510	2017-10-05-14-01-54	0	2	z	0	25	43.3	21.2	43.7	21.1	43.2	-0.107	6516
648990	66110	10	Passive Dry	510	2017-10-05-14-01-56	0	2	z	0	25	43.3	21.2	43.7	21.1	43.2	-0.107	6516
648991	66111	10	Passive Dry	510	2017-10-05-14-01-58	0	2	z	0	25	43.3	21.2	43.7	21.1	43.2	-0.107	6516
648992	66112	10	Passive Dry	510	2017-10-05-14-02-00	0	2	z	0	25	43.3	21.2	43.7	21.1	43.2	-0.107	6516
648993	66113	10	Passive Dry	510	2017-10-05-14-02-02	0	2	z	0	25	43.3	21.2	43.7	21.1	43.2	-0.107	6516
648994	66114	10	Passive Dry	510	2017-10-05-14-02-04	0	2	z	0	25	43.3	21.2	43.8	21.1	43.3	-0.013	6516
648995	66115	10	Passive Dry	510	2017-10-05-14-02-06	0	2	z	0	25	43.3	21.2	43.7	21.1	43.2	-0.107	6516
648996	66116	10	Passive Dry	510	2017-10-05-14-02-38	0	2	z	0	30	43.3	21.1	43.8	21.1	43.3	-0.013	6517
648997	66117	10	Passive Dry	510	2017-10-05-14-02-40	0	2	z	0	30	43.3	21.2	43.8	21.1	43.3	-0.013	6517
648998	66118	10	Passive Dry	510	2017-10-05-14-02-42	0	2	z	0	30	43.3	21.2	43.8	21.1	43.3	-0.013	6517
648999	66119	10	Passive Dry	510	2017-10-05-14-02-44	0	2	z	0	30	43.3	21.2	43.7	21.1	43.2	-0.107	6517
649000	66120	10	Passive Dry	510	2017-10-05-14-02-46	0	2	z	0	30	43.3	21.2	43.8	21.1	43.3	-0.013	6517
649001	66121	10	Passive Dry	510	2017-10-05-14-02-48	0	2	z	0	30	43.3	21.2	43.7	21.1	43.2	-0.107	6517
649002	66122	10	Passive Dry	510	2017-10-05-14-02-50	0	2	z	0	30	43.3	21.2	43.7	21.1	43.2	-0.107	6517
649003	66123	10	Passive Dry	510	2017-10-05-14-02-52	0	2	z	0	30	43.3	21.2	43.7	21.1	43.2	-0.107	6517
649004	66124	10	Passive Dry	510	2017-10-05-14-02-54	0	2	z	0	30	43.3	21.2	43.7	21.1	43.2	-0.107	6517
649005	66125	10	Passive Dry	510	2017-10-05-14-02-56	0	2	z	0	30	43.3	21.2	43.7	21.1	43.2	-0.107	6517
649006	66126	10	Passive Dry	510	2017-10-05-14-02-58	0	2	z	0	30	43.3	21.2	43.7	21.1	43.2	-0.107	6517
649007	66127	10	Passive Dry	510	2017-10-05-14-03-00	0	2	z	0	30	43.3	21.2	43.7	21.1	43.2	-0.107	6517
649008	66128	10	Passive Dry	510	2017-10-05-14-03-02	0	2	z	0	30	43.3	21.1	43.7	21.1	43.2	-0.107	6517
649009	66129	10	Passive Dry	510	2017-10-05-14-03-04	0	2	z	0	30	43.3	21.1	43.7	21.1	43.2	-0.107	6517
649010	66130	10	Passive Dry	510	2017-10-05-14-03-06	0	2	z	0	30	43.4	21.2	43.7	21.1	43.2	-0.207	6517
649011	66131	10	Passive Dry	510	2017-10-05-14-03-08	0	2	z	0	30	43.4	21.2	43.7	21.1	43.2	-0.207	6517
649012	66132	10	Passive Dry	510	2017-10-05-14-03-10	0	2	z	0	30	43.4	21.2	43.7	21.1	43.2	-0.207	6517
649013	66133	10	Passive Dry	510	2017-10-05-14-03-12	0	2	z	0	30	43.3	21.2	43.7	21.1	43.2	-0.107	6517
649014	66134	10	Passive Dry	510	2017-10-05-14-03-14	0	2	z	0	30	43.3	21.2	43.7	21.1	43.2	-0.107	6517
649015	66135	10	Passive Dry	510	2017-10-05-14-03-16	0	2	z	0	30	43.3	21.2	43.8	21.1	43.3	-0.013	6517
649016	66136	10	Passive Dry	510	2017-10-05-14-03-18	0	2	z	0	30	43.3	21.2	43.8	21.1	43.3	-0.013	6517
649017	66137	10	Passive Dry	510	2017-10-05-14-03-20	0	2	z	0	30	43.3	21.2	43.8	21.1	43.3	-0.013	6517
649018	66138	10	Passive Dry	510	2017-10-05-14-03-22	0	2	z	0	30	43.3	21.2	43.8	21.1	43.3	-0.013	6517
649019	66139	10	Passive Dry	510	2017-10-05-14-03-24	0	2	z	0	30	43.3	21.2	43.8	21.1	43.3	-0.013	6517
649020	66140	10	Passive Dry	510	2017-10-05-14-03-26	0	2	z	0	30	43.3	21.2	43.8	21.1	43.3	-0.013	6517
649021	66141	10	Passive Dry	510	2017-10-05-14-03-29	0	2	z	0	30	43.3	21.2	43.8	21.1	43.3	-0.013	6517
649022	66142	10	Passive Dry	510	2017-10-05-14-03-31	0	2	z	0	30	43.3	21.2	43.8	21.1	43.3	-0.013	6517
649023	66143	10	Passive Dry	510	2017-10-05-14-03-33	0	2	z	0	30	43.3	21.2	43.8	21.1	43.3	-0.013	6517
649024	66144	10	Passive Dry	510	2017-10-05-14-03-35	0	2	z	0	30	43.3	21.2	43.8	21.1	43.3	-0.013	6517
649025	66145	10	Passive Dry	510	2017-10-05-14-03-37	0	2	z	0	30	43.3	21.2	43.8	21.1	43.3	-0.013	6517
649026	66146	10	Passive Dry	510	2017-10-05-14-03-39	0	2	z	0	30	43.3	21.2	43.8	21.1	43.3	-0.013	6517
649027	66147	10	Passive Dry	510	2017-10-05-14-03-41	0	2	z	0	30	43.3	21.2	43.8	21.1	43.3	-0.013	6517
649028	66148	10	Passive Dry	510	2017-10-05-14-03-43	0	2	z	0	30	43.3	21.2	43.8	21.1	43.3	-0.013	6517
649029	66149	10	Passive Dry	510	2017-10-05-14-03-45	0	2	z	0	30	43.3	21.2	43.8	21.1	43.3	-0.013	6517
649030	66150	10	Passive Dry	510	2017-10-05-14-03-47	0	2	z	0	30	43.3	21.2	43.8	21.1	43.3	-0.013	6517
649031	66151	10	Passive Dry	510	2017-10-05-14-03-49	0	2	z	0	30	43.3	21.2	43.8	21.1	43.3	-0.013	6517
649032	66152	10	Passive Dry	510	2017-10-05-14-03-51	0	2	z	0	30	43.3	21.2	43.8	21.1	43.3	-0.013	6517
649033	66153	10	Passive Dry	510	2017-10-05-14-03-53	0	2	z	0	30	43.3	21.2	43.8	21.1	43.3	-0.013	6517
649034	66154	10	Passive Dry	510	2017-10-05-14-03-55	0	2	z	0	30	43.3	21.2	43.8	21.1	43.3	-0.013	6517
649035	66155	10	Passive Dry	510	2017-10-05-14-03-57	0	2	z	0	30	43.3	21.2	43.8	21.1	43.3	-0.013	6517
649036	66156	10	Passive Dry	510	2017-10-05-14-03-59	0	2	z	0	30	43.3	21.2	43.8	21.1	43.3	-0.013	6517
649037	66157	10	Passive Dry	510	2017-10-05-14-04-01	0	2	z	0	30	43.3	21.2	43.8	21.1	43.3	-0.013	6517
649038	66158	10	Passive Dry	510	2017-10-05-14-04-03	0	2	z	0	30	43.3	21.2	43.8	21.1	43.3	-0.013	6517
649039	66159	10	Passive Dry	510	2017-10-05-14-04-05	0	2	z	0	30	43.3	21.2	43.8	21.1	43.3	-0.013	6517
649040	66160	10	Passive Dry	510	2017-10-05-14-04-07	0	2	z	0	30	43.3	21.2	43.8	21.1	43.3	-0.013	6517
649041	66161	10	Passive Dry	510	2017-10-05-14-04-09	0	2	z	0	30	43.4	21.2	43.8	21.1	43.3	-0.113	6517
649042	66162	10	Passive Dry	510	2017-10-05-14-04-11	0	2	z	0	30	43.3	21.2	43.8	21.1	43.3	-0.013	6517
649043	66163	10	Passive Dry	510	2017-10-05-14-04-13	0	2	z	0	30	43.3	21.2	43.8	21.1	43.3	-0.013	6517
649044	66164	10	Passive Dry	510	2017-10-05-14-04-15	0	2	z	0	30	43.3	21.2	43.8	21.1	43.3	-0.013	6517
649045	66165	10	Passive Dry	510	2017-10-05-14-04-17	0	2	z	0	30	43.3	21.1	43.8	21.1	43.3	-0.013	6517
649046	66166	10	Passive Dry	510	2017-10-05-14-04-19	0	2	z	0	30	43.3	21.2	43.8	21.1	43.3	-0.013	6517
649047	66167	10	Passive Dry	510	2017-10-05-14-04-21	0	2	z	0	30	43.4	21.2	43.8	21.1	43.3	-0.113	6517
649048	66168	10	Passive Dry	510	2017-10-05-14-04-23	0	2	z	0	30	43.4	21.2	43.8	21.1	43.3	-0.113	6517
649049	66169	10	Passive Dry	510	2017-10-05-14-04-25	0	2	z	0	30	43.4	21.2	43.8	21.1	43.3	-0.113	6517
649050	66170	10	Passive Dry	510	2017-10-05-14-04-27	0	2	z	0	30	43.4	21.2	43.8	21.1	43.3	-0.113	6517
649051	66171	10	Passive Dry	510	2017-10-05-14-04-29	0	2	z	0	30	43.4	21.2	43.8	21.1	43.3	-0.113	6517
649052	66172	10	Passive Dry	510	2017-10-05-14-04-31	0	2	z	0	30	43.4	21.2	43.8	21.1	43.3	-0.113	6517
649053	66173	10	Passive Dry	510	2017-10-05-14-04-33	0	2	z	0	30	43.4	21.2	43.8	21.1	43.3	-0.113	6517
649054	66174	10	Passive Dry	510	2017-10-05-14-04-35	0	2	z	0	30	43.3	21.2	43.8	21.1	43.3	-0.013	6517
649055	66175	10	Passive Dry	510	2017-10-05-14-04-37	0	2	z	0	30	43.3	21.2	43.8	21.1	43.3	-0.013	6517
649056	66176	10	Passive Dry	510	2017-10-05-14-04-39	0	2	z	0	30	43.4	21.2	43.8	21.1	43.3	-0.113	6517
649057	66177	10	Passive Dry	510	2017-10-05-14-04-41	0	2	z	0	30	43.3	21.2	43.8	21.1	43.3	-0.013	6517
649058	66178	10	Passive Dry	510	2017-10-05-14-04-43	0	2	z	0	30	43.4	21.2	43.8	21.1	43.3	-0.113	6517
649059	66179	10	Passive Dry	510	2017-10-05-14-04-45	0	2	z	0	30	43.3	21.2	43.8	21.1	43.3	-0.013	6517
649060	66180	10	Passive Dry	510	2017-10-05-14-04-47	0	2	z	0	30	43.3	21.2	43.8	21.1	43.3	-0.013	6517
649061	66181	10	Passive Dry	510	2017-10-05-14-04-49	0	2	z	0	30	43.3	21.2	43.8	21.1	43.3	-0.013	6517
649062	66182	10	Passive Dry	510	2017-10-05-14-04-51	0	2	z	0	30	43.3	21.2	43.8	21.1	43.3	-0.013	6517
649063	66183	10	Passive Dry	510	2017-10-05-14-04-53	0	2	z	0	30	43.3	21.2	43.8	21.1	43.3	-0.013	6517
649064	66184	10	Passive Dry	510	2017-10-05-14-04-55	0	2	z	0	30	43.3	21.2	43.8	21.1	43.3	-0.013	6517
649065	66185	10	Passive Dry	510	2017-10-05-14-04-57	0	2	z	0	30	43.3	21.1	43.8	21.1	43.3	-0.013	6517
649066	66186	10	Passive Dry	510	2017-10-05-14-04-59	0	2	z	0	30	43.3	21.2	43.8	21.1	43.3	-0.013	6517
649067	66187	10	Passive Dry	510	2017-10-05-14-05-01	0	2	z	0	30	43.4	21.2	43.8	21.1	43.3	-0.113	6517
649068	66188	10	Passive Dry	510	2017-10-05-14-05-03	0	2	z	0	30	43.4	21.2	43.8	21.1	43.3	-0.113	6517
649069	66189	10	Passive Dry	510	2017-10-05-14-05-05	0	2	z	0	30	43.3	21.2	43.8	21.1	43.3	-0.013	6517
649070	66190	10	Passive Dry	510	2017-10-05-14-05-07	0	2	z	0	30	43.3	21.1	43.8	21.1	43.3	-0.013	6517
649071	66191	10	Passive Dry	510	2017-10-05-14-05-09	0	2	z	0	30	43.4	21.2	43.8	21.1	43.3	-0.113	6517
649072	66192	10	Passive Dry	510	2017-10-05-14-05-11	0	2	z	0	30	43.4	21.2	43.8	21.1	43.3	-0.113	6517
649073	66193	10	Passive Dry	510	2017-10-05-14-05-13	0	2	z	0	30	43.4	21.2	43.8	21.1	43.3	-0.113	6517
649074	66194	10	Passive Dry	510	2017-10-05-14-05-15	0	2	z	0	30	43.4	21.2	43.8	21.1	43.3	-0.113	6517
649075	66195	10	Passive Dry	510	2017-10-05-14-05-17	0	2	z	0	30	43.4	21.2	43.8	21.1	43.3	-0.113	6517
649076	66196	10	Passive Dry	510	2017-10-05-14-05-19	0	2	z	0	30	43.4	21.2	43.8	21.1	43.3	-0.113	6517
649077	66197	10	Passive Dry	510	2017-10-05-14-05-21	0	2	z	0	30	43.5	21.2	43.8	21.1	43.3	-0.213	6517
649078	66198	10	Passive Dry	510	2017-10-05-14-05-23	0	2	z	0	30	43.5	21.2	43.8	21.1	43.3	-0.213	6517
649079	66199	10	Passive Dry	510	2017-10-05-14-05-25	0	2	z	0	30	43.5	21.2	43.9	21.2	43.4	-0.118	6517
649080	66200	10	Passive Dry	510	2017-10-05-14-05-27	0	2	z	0	30	43.4	21.2	43.8	21.1	43.3	-0.113	6517
649081	66201	10	Passive Dry	510	2017-10-05-14-05-29	0	2	z	0	30	43.4	21.2	43.8	21.1	43.3	-0.113	6517
649082	66202	10	Passive Dry	510	2017-10-05-14-05-31	0	2	z	0	30	43.4	21.2	43.8	21.1	43.3	-0.113	6517
649083	66203	10	Passive Dry	510	2017-10-05-14-05-33	0	2	z	0	30	43.4	21.2	43.8	21.1	43.3	-0.113	6517
649084	66204	10	Passive Dry	510	2017-10-05-14-05-35	0	2	z	0	30	43.4	21.2	43.8	21.1	43.3	-0.113	6517
649085	66205	10	Passive Dry	510	2017-10-05-14-05-37	0	2	z	0	30	43.4	21.2	43.8	21.1	43.3	-0.113	6517
649086	66206	10	Passive Dry	510	2017-10-05-14-05-39	0	2	z	0	30	43.4	21.2	43.8	21.1	43.3	-0.113	6517
649087	66207	10	Passive Dry	510	2017-10-05-14-05-41	0	2	z	0	30	43.4	21.2	43.8	21.1	43.3	-0.113	6517
649088	66208	10	Passive Dry	510	2017-10-05-14-05-43	0	2	z	0	30	43.4	21.2	43.9	21.1	43.4	-0.018	6517
649089	66209	10	Passive Dry	510	2017-10-05-14-05-45	0	2	z	0	30	43.4	21.2	43.9	21.1	43.4	-0.018	6517
649090	66210	10	Passive Dry	510	2017-10-05-14-05-47	0	2	z	0	30	43.4	21.2	43.9	21.1	43.4	-0.018	6517
649091	66211	10	Passive Dry	510	2017-10-05-14-05-49	0	2	z	0	30	43.4	21.2	43.9	21.1	43.4	-0.018	6517
649092	66212	10	Passive Dry	510	2017-10-05-14-05-51	0	2	z	0	30	43.4	21.2	43.9	21.1	43.4	-0.018	6517
649093	66213	10	Passive Dry	510	2017-10-05-14-05-53	0	2	z	0	30	43.4	21.2	43.9	21.1	43.4	-0.018	6517
649094	66214	10	Passive Dry	510	2017-10-05-14-05-55	0	2	z	0	30	43.4	21.2	43.9	21.1	43.4	-0.018	6517
649095	66215	10	Passive Dry	510	2017-10-05-14-05-57	0	2	z	0	30	43.3	21.2	43.9	21.1	43.4	0.082	6517
650987	68107	11	Passive Dry	511	2017-10-05-15-28-17	1	0	x	-30	0	41.1	21.5	41.5	21.4	41.1	0.012	6537
650988	68108	11	Passive Dry	511	2017-10-05-15-28-19	1	0	x	-30	0	41.1	21.5	41.5	21.4	41.1	0.012	6537
650989	68109	11	Passive Dry	511	2017-10-05-15-28-21	1	0	x	-30	0	41.1	21.5	41.4	21.4	41	-0.082	6537
650990	68110	11	Passive Dry	511	2017-10-05-15-28-23	1	0	x	-30	0	41.1	21.5	41.4	21.4	41	-0.082	6537
650991	68111	11	Passive Dry	511	2017-10-05-15-28-25	1	0	x	-30	0	41.2	21.5	41.5	21.4	41.1	-0.088	6537
650992	68112	11	Passive Dry	511	2017-10-05-15-28-27	1	0	x	-30	0	41.1	21.4	41.5	21.4	41.1	0.012	6537
650993	68113	11	Passive Dry	511	2017-10-05-15-28-29	1	0	x	-30	0	41.1	21.4	41.4	21.4	41	-0.082	6537
650994	68114	11	Passive Dry	511	2017-10-05-15-28-31	1	0	x	-30	0	41	21.4	41.4	21.4	41	0.018	6537
650995	68115	11	Passive Dry	511	2017-10-05-15-28-33	1	0	x	-30	0	41.1	21.5	41.4	21.4	41	-0.082	6537
650996	68116	11	Passive Dry	511	2017-10-05-15-28-35	1	0	x	-30	0	41.1	21.5	41.4	21.4	41	-0.082	6537
650997	68117	11	Passive Dry	511	2017-10-05-15-28-37	1	0	x	-30	0	41	21.4	41.4	21.4	41	0.018	6537
650998	68118	11	Passive Dry	511	2017-10-05-15-28-39	1	0	x	-30	0	41.1	21.5	41.4	21.4	41	-0.082	6537
650999	68119	11	Passive Dry	511	2017-10-05-15-28-41	1	0	x	-30	0	41.1	21.5	41.4	21.4	41	-0.082	6537
651000	68120	11	Passive Dry	511	2017-10-05-15-28-43	1	0	x	-30	0	41.1	21.5	41.4	21.4	41	-0.082	6537
651001	68121	11	Passive Dry	511	2017-10-05-15-28-45	1	0	x	-30	0	41.1	21.5	41.5	21.4	41.1	0.012	6537
651002	68122	11	Passive Dry	511	2017-10-05-15-28-47	1	0	x	-30	0	41.1	21.5	41.5	21.4	41.1	0.012	6537
651003	68123	11	Passive Dry	511	2017-10-05-15-28-49	1	0	x	-30	0	41	21.4	41.5	21.4	41.1	0.112	6537
651004	68124	11	Passive Dry	511	2017-10-05-15-28-51	1	0	x	-30	0	41	21.5	41.5	21.4	41.1	0.112	6537
651005	68125	11	Passive Dry	511	2017-10-05-15-28-53	1	0	x	-30	0	41	21.5	41.4	21.4	41	0.018	6537
651006	68126	11	Passive Dry	511	2017-10-05-15-28-55	1	0	x	-30	0	41	21.5	41.4	21.4	41	0.018	6537
651007	68127	11	Passive Dry	511	2017-10-05-15-28-57	1	0	x	-30	0	41	21.5	41.5	21.4	41.1	0.112	6537
651008	68128	11	Passive Dry	511	2017-10-05-15-28-59	1	0	x	-30	0	40.9	21.4	41.5	21.4	41.1	0.212	6537
651009	68129	11	Passive Dry	511	2017-10-05-15-29-01	1	0	x	-30	0	41	21.5	41.6	21.4	41.2	0.207	6537
651010	68130	11	Passive Dry	511	2017-10-05-15-29-03	1	0	x	-30	0	41	21.5	41.6	21.4	41.2	0.207	6537
651011	68131	11	Passive Dry	511	2017-10-05-15-29-05	1	0	x	-30	0	41	21.5	41.6	21.4	41.2	0.207	6537
651012	68132	11	Passive Dry	511	2017-10-05-15-29-07	1	0	x	-30	0	40.9	21.4	41.7	21.4	41.3	0.401	6537
651013	68133	11	Passive Dry	511	2017-10-05-15-29-09	1	0	x	-30	0	41	21.5	41.7	21.4	41.3	0.301	6537
651014	68134	11	Passive Dry	511	2017-10-05-15-29-11	1	0	x	-30	0	40.9	21.4	41.7	21.4	41.3	0.401	6537
651015	68135	11	Passive Dry	511	2017-10-05-15-29-13	1	0	x	-30	0	41	21.5	41.6	21.4	41.2	0.207	6537
651016	68136	11	Passive Dry	511	2017-10-05-15-29-15	1	0	x	-30	0	41	21.5	41.6	21.4	41.2	0.207	6537
651017	68137	11	Passive Dry	511	2017-10-05-15-29-17	1	0	x	-30	0	41	21.5	41.5	21.4	41.1	0.112	6537
651018	68138	11	Passive Dry	511	2017-10-05-15-29-19	1	0	x	-30	0	41	21.5	41.5	21.4	41.1	0.112	6537
651019	68139	11	Passive Dry	511	2017-10-05-15-29-21	1	0	x	-30	0	40.9	21.4	41.4	21.4	41	0.118	6537
651020	68140	11	Passive Dry	511	2017-10-05-15-29-23	1	0	x	-30	0	41	21.5	41.4	21.4	41	0.018	6537
651021	68141	11	Passive Dry	511	2017-10-05-15-29-25	1	0	x	-30	0	41	21.5	41.4	21.4	41	0.018	6537
651022	68142	11	Passive Dry	511	2017-10-05-15-29-27	1	0	x	-30	0	40.9	21.4	41.4	21.4	41	0.118	6537
651023	68143	11	Passive Dry	511	2017-10-05-15-29-29	1	0	x	-30	0	41	21.5	41.4	21.4	41	0.018	6537
651024	68144	11	Passive Dry	511	2017-10-05-15-29-31	1	0	x	-30	0	41	21.5	41.4	21.4	41	0.018	6537
651025	68145	11	Passive Dry	511	2017-10-05-15-29-33	1	0	x	-30	0	41	21.5	41.4	21.4	41	0.018	6537
651026	68146	11	Passive Dry	511	2017-10-05-15-29-35	1	0	x	-30	0	41	21.5	41.4	21.4	41	0.018	6537
651027	68147	11	Passive Dry	511	2017-10-05-15-29-37	1	0	x	-30	0	41	21.5	41.4	21.4	41	0.018	6537
651028	68148	11	Passive Dry	511	2017-10-05-15-29-39	1	0	x	-30	0	40.9	21.5	41.5	21.4	41.1	0.212	6537
651029	68149	11	Passive Dry	511	2017-10-05-15-29-41	1	0	x	-30	0	40.8	21.4	41.5	21.4	41.1	0.312	6537
651030	68150	11	Passive Dry	511	2017-10-05-15-29-43	1	0	x	-30	0	40.9	21.5	41.5	21.4	41.1	0.212	6537
651031	68151	11	Passive Dry	511	2017-10-05-15-29-45	1	0	x	-30	0	41	21.5	41.4	21.4	41	0.018	6537
651032	68152	11	Passive Dry	511	2017-10-05-15-29-47	1	0	x	-30	0	40.9	21.4	41.4	21.4	41	0.118	6537
651033	68153	11	Passive Dry	511	2017-10-05-15-29-49	1	0	x	-30	0	41	21.5	41.4	21.4	41	0.018	6537
651034	68154	11	Passive Dry	511	2017-10-05-15-29-51	1	0	x	-30	0	41	21.5	41.3	21.4	40.9	-0.077	6537
651035	68155	11	Passive Dry	511	2017-10-05-15-29-53	1	0	x	-30	0	41	21.5	41.4	21.4	41	0.018	6537
651036	68156	11	Passive Dry	511	2017-10-05-15-29-55	1	0	x	-30	0	41.1	21.5	41.3	21.4	40.9	-0.177	6537
651037	68157	11	Passive Dry	511	2017-10-05-15-29-57	1	0	x	-30	0	41.1	21.5	41.3	21.4	40.9	-0.177	6537
651038	68158	11	Passive Dry	511	2017-10-05-15-29-59	1	0	x	-30	0	41.1	21.5	41.3	21.4	40.9	-0.177	6537
651039	68159	11	Passive Dry	511	2017-10-05-15-30-01	1	0	x	-30	0	41.2	21.5	41.2	21.4	40.8	-0.371	6537
651040	68160	11	Passive Dry	511	2017-10-05-15-30-03	1	0	x	-30	0	41.1	21.5	41.2	21.4	40.8	-0.271	6537
651041	68161	11	Passive Dry	511	2017-10-05-15-30-05	1	0	x	-30	0	41.1	21.5	41.3	21.4	40.9	-0.177	6537
651042	68162	11	Passive Dry	511	2017-10-05-15-30-07	1	0	x	-30	0	41.1	21.5	41.3	21.4	40.9	-0.177	6537
651043	68163	11	Passive Dry	511	2017-10-05-15-30-09	1	0	x	-30	0	41.1	21.5	41.3	21.4	40.9	-0.177	6537
651044	68164	11	Passive Dry	511	2017-10-05-15-30-11	1	0	x	-30	0	41.1	21.5	41.3	21.4	40.9	-0.177	6537
651045	68165	11	Passive Dry	511	2017-10-05-15-30-13	1	0	x	-30	0	41	21.5	41.3	21.4	40.9	-0.077	6537
651046	68166	11	Passive Dry	511	2017-10-05-15-30-15	1	0	x	-30	0	41	21.5	41.2	21.4	40.8	-0.171	6537
651047	68167	11	Passive Dry	511	2017-10-05-15-30-17	1	0	x	-30	0	41	21.5	41.2	21.4	40.8	-0.171	6537
651048	68168	11	Passive Dry	511	2017-10-05-15-30-19	1	0	x	-30	0	40.9	21.4	41.2	21.4	40.8	-0.071	6537
651049	68169	11	Passive Dry	511	2017-10-05-15-30-21	1	0	x	-30	0	40.9	21.4	41.1	21.4	40.7	-0.166	6537
651050	68170	11	Passive Dry	511	2017-10-05-15-30-23	1	0	x	-30	0	40.9	21.4	41.2	21.4	40.8	-0.071	6537
651051	68171	11	Passive Dry	511	2017-10-05-15-30-25	1	0	x	-30	0	41	21.5	41.2	21.4	40.8	-0.171	6537
651052	68172	11	Passive Dry	511	2017-10-05-15-30-27	1	0	x	-30	0	41	21.5	41.3	21.4	40.9	-0.077	6537
651053	68173	11	Passive Dry	511	2017-10-05-15-30-29	1	0	x	-30	0	41	21.5	41.3	21.4	40.9	-0.077	6537
651054	68174	11	Passive Dry	511	2017-10-05-15-30-31	1	0	x	-30	0	41	21.5	41.2	21.4	40.8	-0.171	6537
651055	68175	11	Passive Dry	511	2017-10-05-15-30-33	1	0	x	-30	0	41	21.5	41.2	21.4	40.8	-0.171	6537
651056	68176	11	Passive Dry	511	2017-10-05-15-30-35	1	0	x	-30	0	40.8	21.4	41.2	21.4	40.8	0.029	6537
651057	68177	11	Passive Dry	511	2017-10-05-15-30-37	1	0	x	-30	0	40.8	21.4	41.2	21.4	40.8	0.029	6537
651058	68178	11	Passive Dry	511	2017-10-05-15-30-39	1	0	x	-30	0	40.8	21.4	41.2	21.4	40.8	0.029	6537
651059	68179	11	Passive Dry	511	2017-10-05-15-30-41	1	0	x	-30	0	40.9	21.5	41.2	21.4	40.8	-0.071	6537
651060	68180	11	Passive Dry	511	2017-10-05-15-30-43	1	0	x	-30	0	40.9	21.5	41.3	21.4	40.9	0.023	6537
651061	68181	11	Passive Dry	511	2017-10-05-15-30-45	1	0	x	-30	0	40.8	21.4	41.3	21.4	40.9	0.123	6537
651062	68182	11	Passive Dry	511	2017-10-05-15-30-48	1	0	x	-30	0	40.9	21.5	41.2	21.4	40.8	-0.071	6537
651063	68183	11	Passive Dry	511	2017-10-05-15-30-50	1	0	x	-30	0	40.9	21.5	41.3	21.4	40.9	0.023	6537
651064	68184	11	Passive Dry	511	2017-10-05-15-30-52	1	0	x	-30	0	40.9	21.5	41.3	21.4	40.9	0.023	6537
651065	68185	11	Passive Dry	511	2017-10-05-15-30-54	1	0	x	-30	0	40.9	21.5	41.3	21.4	40.9	0.023	6537
651066	68186	11	Passive Dry	511	2017-10-05-15-30-56	1	0	x	-30	0	40.8	21.5	41.3	21.4	40.9	0.123	6537
651067	68187	11	Passive Dry	511	2017-10-05-15-30-58	1	0	x	-30	0	40.8	21.4	41.3	21.4	40.9	0.123	6537
651068	68188	11	Passive Dry	511	2017-10-05-15-31-00	1	0	x	-30	0	40.8	21.5	41.3	21.4	40.9	0.123	6537
651069	68189	11	Passive Dry	511	2017-10-05-15-31-02	1	0	x	-30	0	40.8	21.5	41.3	21.4	40.9	0.123	6537
651070	68190	11	Passive Dry	511	2017-10-05-15-31-04	1	0	x	-30	0	40.7	21.4	41.3	21.4	40.9	0.223	6537
651071	68191	11	Passive Dry	511	2017-10-05-15-31-06	1	0	x	-30	0	40.8	21.5	41.3	21.4	40.9	0.123	6537
651072	68192	11	Passive Dry	511	2017-10-05-15-31-08	1	0	x	-30	0	40.8	21.5	41.3	21.4	40.9	0.123	6537
651073	68193	11	Passive Dry	511	2017-10-05-15-31-10	1	0	x	-30	0	40.8	21.5	41.3	21.4	40.9	0.123	6537
651074	68194	11	Passive Dry	511	2017-10-05-15-31-12	1	0	x	-30	0	40.8	21.4	41.3	21.4	40.9	0.123	6537
651075	68195	11	Passive Dry	511	2017-10-05-15-31-14	1	0	x	-30	0	40.9	21.5	41.3	21.4	40.9	0.023	6537
651076	68196	11	Passive Dry	511	2017-10-05-15-31-16	1	0	x	-30	0	40.8	21.4	41.3	21.4	40.9	0.123	6537
651077	68197	11	Passive Dry	511	2017-10-05-15-31-18	1	0	x	-30	0	40.8	21.4	41.3	21.4	40.9	0.123	6537
651078	68198	11	Passive Dry	511	2017-10-05-15-31-20	1	0	x	-30	0	40.8	21.4	41.4	21.4	41	0.218	6537
651079	68199	11	Passive Dry	511	2017-10-05-15-31-22	1	0	x	-30	0	40.8	21.4	41.4	21.4	41	0.218	6537
651080	68200	11	Passive Dry	511	2017-10-05-15-31-24	1	0	x	-30	0	40.8	21.4	41.4	21.4	41	0.218	6537
651081	68201	11	Passive Dry	511	2017-10-05-15-31-26	1	0	x	-30	0	40.8	21.4	41.4	21.4	41	0.218	6537
651082	68202	11	Passive Dry	511	2017-10-05-15-31-28	1	0	x	-30	0	40.8	21.4	41.4	21.4	41	0.218	6537
651083	68203	11	Passive Dry	511	2017-10-05-15-31-30	1	0	x	-30	0	40.8	21.4	41.4	21.4	41	0.218	6537
651084	68204	11	Passive Dry	511	2017-10-05-15-31-32	1	0	x	-30	0	40.8	21.4	41.4	21.4	41	0.218	6537
651085	68205	11	Passive Dry	511	2017-10-05-15-31-34	1	0	x	-30	0	40.9	21.5	41.4	21.4	41	0.118	6537
651086	68206	11	Passive Dry	511	2017-10-05-15-31-36	1	0	x	-30	0	40.7	21.4	41.4	21.4	41	0.318	6537
651087	68207	11	Passive Dry	511	2017-10-05-15-32-08	1	0	x	-25	0	40.7	21.5	41.7	21.4	41.3	0.601	6538
651088	68208	11	Passive Dry	511	2017-10-05-15-32-10	1	0	x	-25	0	40.7	21.5	41.7	21.4	41.3	0.601	6538
651089	68209	11	Passive Dry	511	2017-10-05-15-32-12	1	0	x	-25	0	40.7	21.4	41.6	21.4	41.2	0.507	6538
651090	68210	11	Passive Dry	511	2017-10-05-15-32-14	1	0	x	-25	0	40.7	21.5	41.6	21.4	41.2	0.507	6538
651091	68211	11	Passive Dry	511	2017-10-05-15-32-16	1	0	x	-25	0	40.6	21.4	41.6	21.4	41.2	0.607	6538
651092	68212	11	Passive Dry	511	2017-10-05-15-32-18	1	0	x	-25	0	40.6	21.4	41.6	21.4	41.2	0.607	6538
651093	68213	11	Passive Dry	511	2017-10-05-15-32-20	1	0	x	-25	0	40.7	21.4	41.6	21.4	41.2	0.507	6538
651094	68214	11	Passive Dry	511	2017-10-05-15-32-22	1	0	x	-25	0	40.7	21.5	41.7	21.4	41.3	0.601	6538
651095	68215	11	Passive Dry	511	2017-10-05-15-32-24	1	0	x	-25	0	40.7	21.4	41.7	21.4	41.3	0.601	6538
651096	68216	11	Passive Dry	511	2017-10-05-15-32-26	1	0	x	-25	0	40.7	21.4	41.8	21.4	41.4	0.696	6538
651097	68217	11	Passive Dry	511	2017-10-05-15-32-28	1	0	x	-25	0	40.7	21.4	41.8	21.4	41.4	0.696	6538
651098	68218	11	Passive Dry	511	2017-10-05-15-32-30	1	0	x	-25	0	40.7	21.4	41.7	21.4	41.3	0.601	6538
651099	68219	11	Passive Dry	511	2017-10-05-15-32-32	1	0	x	-25	0	40.7	21.4	41.8	21.4	41.4	0.696	6538
651100	68220	11	Passive Dry	511	2017-10-05-15-32-34	1	0	x	-25	0	40.7	21.4	41.8	21.4	41.4	0.696	6538
651101	68221	11	Passive Dry	511	2017-10-05-15-32-36	1	0	x	-25	0	40.7	21.4	41.8	21.4	41.4	0.696	6538
651102	68222	11	Passive Dry	511	2017-10-05-15-32-38	1	0	x	-25	0	40.7	21.4	41.8	21.4	41.4	0.696	6538
651103	68223	11	Passive Dry	511	2017-10-05-15-32-40	1	0	x	-25	0	40.7	21.4	41.7	21.4	41.3	0.601	6538
651104	68224	11	Passive Dry	511	2017-10-05-15-32-42	1	0	x	-25	0	40.7	21.4	41.7	21.4	41.3	0.601	6538
651105	68225	11	Passive Dry	511	2017-10-05-15-32-44	1	0	x	-25	0	40.8	21.5	41.7	21.4	41.3	0.501	6538
651106	68226	11	Passive Dry	511	2017-10-05-15-32-46	1	0	x	-25	0	40.7	21.4	41.7	21.4	41.3	0.601	6538
651107	68227	11	Passive Dry	511	2017-10-05-15-32-48	1	0	x	-25	0	40.7	21.4	41.7	21.4	41.3	0.601	6538
651108	68228	11	Passive Dry	511	2017-10-05-15-32-50	1	0	x	-25	0	40.7	21.4	41.8	21.4	41.4	0.696	6538
651109	68229	11	Passive Dry	511	2017-10-05-15-32-52	1	0	x	-25	0	40.8	21.4	41.7	21.4	41.3	0.501	6538
651110	68230	11	Passive Dry	511	2017-10-05-15-32-54	1	0	x	-25	0	40.7	21.4	41.8	21.4	41.4	0.696	6538
651111	68231	11	Passive Dry	511	2017-10-05-15-32-56	1	0	x	-25	0	40.7	21.4	41.7	21.4	41.3	0.601	6538
651112	68232	11	Passive Dry	511	2017-10-05-15-32-58	1	0	x	-25	0	40.7	21.4	41.7	21.4	41.3	0.601	6538
651113	68233	11	Passive Dry	511	2017-10-05-15-33-00	1	0	x	-25	0	40.7	21.4	41.7	21.4	41.3	0.601	6538
651114	68234	11	Passive Dry	511	2017-10-05-15-33-02	1	0	x	-25	0	40.7	21.4	41.7	21.4	41.3	0.601	6538
651115	68235	11	Passive Dry	511	2017-10-05-15-33-04	1	0	x	-25	0	40.7	21.4	41.7	21.4	41.3	0.601	6538
651116	68236	11	Passive Dry	511	2017-10-05-15-33-06	1	0	x	-25	0	40.7	21.4	41.7	21.4	41.3	0.601	6538
651117	68237	11	Passive Dry	511	2017-10-05-15-33-08	1	0	x	-25	0	40.7	21.4	41.7	21.4	41.3	0.601	6538
651118	68238	11	Passive Dry	511	2017-10-05-15-33-10	1	0	x	-25	0	40.8	21.5	41.7	21.4	41.3	0.501	6538
651119	68239	11	Passive Dry	511	2017-10-05-15-33-12	1	0	x	-25	0	40.7	21.4	41.7	21.4	41.3	0.601	6538
651120	68240	11	Passive Dry	511	2017-10-05-15-33-14	1	0	x	-25	0	40.7	21.4	41.6	21.4	41.2	0.507	6538
651121	68241	11	Passive Dry	511	2017-10-05-15-33-16	1	0	x	-25	0	40.7	21.4	41.6	21.4	41.2	0.507	6538
651122	68242	11	Passive Dry	511	2017-10-05-15-33-18	1	0	x	-25	0	40.7	21.5	41.5	21.4	41.1	0.412	6538
651123	68243	11	Passive Dry	511	2017-10-05-15-33-20	1	0	x	-25	0	40.7	21.4	41.6	21.4	41.2	0.507	6538
651124	68244	11	Passive Dry	511	2017-10-05-15-33-22	1	0	x	-25	0	40.7	21.5	41.6	21.4	41.2	0.507	6538
651125	68245	11	Passive Dry	511	2017-10-05-15-33-24	1	0	x	-25	0	40.8	21.5	41.6	21.4	41.2	0.407	6538
651126	68246	11	Passive Dry	511	2017-10-05-15-33-26	1	0	x	-25	0	40.8	21.5	41.5	21.4	41.1	0.312	6538
651127	68247	11	Passive Dry	511	2017-10-05-15-33-28	1	0	x	-25	0	40.7	21.5	41.5	21.4	41.1	0.412	6538
651128	68248	11	Passive Dry	511	2017-10-05-15-33-30	1	0	x	-25	0	40.7	21.5	41.4	21.4	41	0.318	6538
651129	68249	11	Passive Dry	511	2017-10-05-15-33-32	1	0	x	-25	0	40.6	21.4	41.4	21.4	41	0.418	6538
651130	68250	11	Passive Dry	511	2017-10-05-15-33-34	1	0	x	-25	0	40.6	21.4	41.4	21.4	41	0.418	6538
651131	68251	11	Passive Dry	511	2017-10-05-15-33-36	1	0	x	-25	0	40.7	21.4	41.4	21.4	41	0.318	6538
651132	68252	11	Passive Dry	511	2017-10-05-15-33-38	1	0	x	-25	0	40.6	21.4	41.4	21.4	41	0.418	6538
651133	68253	11	Passive Dry	511	2017-10-05-15-33-40	1	0	x	-25	0	40.6	21.4	41.4	21.4	41	0.418	6538
651134	68254	11	Passive Dry	511	2017-10-05-15-33-42	1	0	x	-25	0	40.7	21.5	41.4	21.4	41	0.318	6538
651135	68255	11	Passive Dry	511	2017-10-05-15-33-44	1	0	x	-25	0	40.7	21.4	41.5	21.4	41.1	0.412	6538
651136	68256	11	Passive Dry	511	2017-10-05-15-33-46	1	0	x	-25	0	40.7	21.5	41.6	21.4	41.2	0.507	6538
651137	68257	11	Passive Dry	511	2017-10-05-15-33-48	1	0	x	-25	0	40.6	21.4	41.6	21.4	41.2	0.607	6538
651138	68258	11	Passive Dry	511	2017-10-05-15-33-50	1	0	x	-25	0	40.7	21.5	41.6	21.4	41.2	0.507	6538
651139	68259	11	Passive Dry	511	2017-10-05-15-33-52	1	0	x	-25	0	40.7	21.5	41.6	21.4	41.2	0.507	6538
651140	68260	11	Passive Dry	511	2017-10-05-15-33-54	1	0	x	-25	0	40.7	21.5	41.7	21.4	41.3	0.601	6538
651141	68261	11	Passive Dry	511	2017-10-05-15-33-56	1	0	x	-25	0	40.6	21.4	41.6	21.4	41.2	0.607	6538
651142	68262	11	Passive Dry	511	2017-10-05-15-33-58	1	0	x	-25	0	40.6	21.4	41.7	21.4	41.3	0.701	6538
651143	68263	11	Passive Dry	511	2017-10-05-15-34-00	1	0	x	-25	0	40.7	21.5	41.6	21.4	41.2	0.507	6538
651144	68264	11	Passive Dry	511	2017-10-05-15-34-02	1	0	x	-25	0	40.7	21.4	41.6	21.4	41.2	0.507	6538
651145	68265	11	Passive Dry	511	2017-10-05-15-34-04	1	0	x	-25	0	40.7	21.4	41.5	21.4	41.1	0.412	6538
651146	68266	11	Passive Dry	511	2017-10-05-15-34-06	1	0	x	-25	0	40.8	21.5	41.6	21.4	41.2	0.407	6538
651147	68267	11	Passive Dry	511	2017-10-05-15-34-08	1	0	x	-25	0	40.7	21.4	41.6	21.4	41.2	0.507	6538
651148	68268	11	Passive Dry	511	2017-10-05-15-34-10	1	0	x	-25	0	40.7	21.4	41.5	21.4	41.1	0.412	6538
651149	68269	11	Passive Dry	511	2017-10-05-15-34-12	1	0	x	-25	0	40.7	21.5	41.5	21.4	41.1	0.412	6538
651150	68270	11	Passive Dry	511	2017-10-05-15-34-14	1	0	x	-25	0	40.8	21.5	41.5	21.4	41.1	0.312	6538
651151	68271	11	Passive Dry	511	2017-10-05-15-34-16	1	0	x	-25	0	40.7	21.5	41.4	21.4	41	0.318	6538
651152	68272	11	Passive Dry	511	2017-10-05-15-34-18	1	0	x	-25	0	40.7	21.4	41.4	21.4	41	0.318	6538
651153	68273	11	Passive Dry	511	2017-10-05-15-34-20	1	0	x	-25	0	40.8	21.5	41.4	21.4	41	0.218	6538
651154	68274	11	Passive Dry	511	2017-10-05-15-34-22	1	0	x	-25	0	40.8	21.5	41.4	21.4	41	0.218	6538
651155	68275	11	Passive Dry	511	2017-10-05-15-34-24	1	0	x	-25	0	40.8	21.5	41.3	21.4	40.9	0.123	6538
651156	68276	11	Passive Dry	511	2017-10-05-15-34-26	1	0	x	-25	0	40.7	21.5	41.3	21.4	40.9	0.223	6538
651157	68277	11	Passive Dry	511	2017-10-05-15-34-28	1	0	x	-25	0	40.6	21.4	41.3	21.4	40.9	0.323	6538
651158	68278	11	Passive Dry	511	2017-10-05-15-34-30	1	0	x	-25	0	40.7	21.5	41.2	21.4	40.8	0.129	6538
651159	68279	11	Passive Dry	511	2017-10-05-15-34-32	1	0	x	-25	0	40.7	21.5	41.1	21.4	40.7	0.034	6538
651160	68280	11	Passive Dry	511	2017-10-05-15-34-34	1	0	x	-25	0	40.7	21.5	41.1	21.4	40.7	0.034	6538
651161	68281	11	Passive Dry	511	2017-10-05-15-34-36	1	0	x	-25	0	40.7	21.5	41.2	21.4	40.8	0.129	6538
651162	68282	11	Passive Dry	511	2017-10-05-15-34-38	1	0	x	-25	0	40.6	21.4	41.2	21.4	40.8	0.229	6538
651163	68283	11	Passive Dry	511	2017-10-05-15-34-40	1	0	x	-25	0	40.6	21.4	41.1	21.4	40.7	0.134	6538
651164	68284	11	Passive Dry	511	2017-10-05-15-34-42	1	0	x	-25	0	40.6	21.4	41.1	21.4	40.7	0.134	6538
651165	68285	11	Passive Dry	511	2017-10-05-15-34-44	1	0	x	-25	0	40.7	21.5	41.1	21.4	40.7	0.034	6538
651166	68286	11	Passive Dry	511	2017-10-05-15-34-46	1	0	x	-25	0	40.6	21.5	41	21.4	40.6	0.039	6538
651167	68287	11	Passive Dry	511	2017-10-05-15-34-48	1	0	x	-25	0	40.6	21.5	41.1	21.4	40.7	0.134	6538
651168	68288	11	Passive Dry	511	2017-10-05-15-34-50	1	0	x	-25	0	40.6	21.5	41	21.4	40.6	0.039	6538
651169	68289	11	Passive Dry	511	2017-10-05-15-34-52	1	0	x	-25	0	40.6	21.5	41.1	21.4	40.7	0.134	6538
651170	68290	11	Passive Dry	511	2017-10-05-15-34-54	1	0	x	-25	0	40.6	21.5	41.1	21.4	40.7	0.134	6538
651171	68291	11	Passive Dry	511	2017-10-05-15-34-56	1	0	x	-25	0	40.5	21.4	41.1	21.4	40.7	0.234	6538
651172	68292	11	Passive Dry	511	2017-10-05-15-34-58	1	0	x	-25	0	40.5	21.4	41.1	21.4	40.7	0.234	6538
651173	68293	11	Passive Dry	511	2017-10-05-15-35-00	1	0	x	-25	0	40.6	21.5	41.1	21.4	40.7	0.134	6538
651174	68294	11	Passive Dry	511	2017-10-05-15-35-02	1	0	x	-25	0	40.5	21.4	41.1	21.4	40.7	0.234	6538
651175	68295	11	Passive Dry	511	2017-10-05-15-35-04	1	0	x	-25	0	40.6	21.5	41.1	21.4	40.7	0.134	6538
651176	68296	11	Passive Dry	511	2017-10-05-15-35-06	1	0	x	-25	0	40.5	21.4	41.1	21.4	40.7	0.234	6538
651177	68297	11	Passive Dry	511	2017-10-05-15-35-08	1	0	x	-25	0	40.6	21.5	41.1	21.4	40.7	0.134	6538
651178	68298	11	Passive Dry	511	2017-10-05-15-35-10	1	0	x	-25	0	40.5	21.4	41.1	21.4	40.7	0.234	6538
651179	68299	11	Passive Dry	511	2017-10-05-15-35-12	1	0	x	-25	0	40.6	21.5	41.1	21.4	40.7	0.134	6538
651180	68300	11	Passive Dry	511	2017-10-05-15-35-14	1	0	x	-25	0	40.6	21.5	41.1	21.4	40.7	0.134	6538
651181	68301	11	Passive Dry	511	2017-10-05-15-35-16	1	0	x	-25	0	40.5	21.4	41.1	21.4	40.7	0.234	6538
651182	68302	11	Passive Dry	511	2017-10-05-15-35-18	1	0	x	-25	0	40.5	21.4	41.1	21.4	40.7	0.234	6538
651183	68303	11	Passive Dry	511	2017-10-05-15-35-20	1	0	x	-25	0	40.6	21.5	41.1	21.4	40.7	0.134	6538
651184	68304	11	Passive Dry	511	2017-10-05-15-35-22	1	0	x	-25	0	40.5	21.4	41.1	21.4	40.7	0.234	6538
651185	68305	11	Passive Dry	511	2017-10-05-15-35-24	1	0	x	-25	0	40.6	21.5	41.1	21.4	40.7	0.134	6538
651186	68306	11	Passive Dry	511	2017-10-05-15-35-59	1	0	x	-20	0	40.6	21.5	41.6	21.4	41.2	0.607	6539
651187	68307	11	Passive Dry	511	2017-10-05-15-36-01	1	0	x	-20	0	40.6	21.5	41.6	21.4	41.2	0.607	6539
651188	68308	11	Passive Dry	511	2017-10-05-15-36-03	1	0	x	-20	0	40.5	21.4	41.6	21.4	41.2	0.707	6539
651189	68309	11	Passive Dry	511	2017-10-05-15-36-05	1	0	x	-20	0	40.6	21.5	41.6	21.4	41.2	0.607	6539
651190	68310	11	Passive Dry	511	2017-10-05-15-36-07	1	0	x	-20	0	40.6	21.5	41.7	21.4	41.3	0.701	6539
651191	68311	11	Passive Dry	511	2017-10-05-15-36-09	1	0	x	-20	0	40.6	21.5	41.7	21.4	41.3	0.701	6539
651192	68312	11	Passive Dry	511	2017-10-05-15-36-11	1	0	x	-20	0	40.5	21.4	41.7	21.4	41.3	0.801	6539
651193	68313	11	Passive Dry	511	2017-10-05-15-36-13	1	0	x	-20	0	40.5	21.5	41.7	21.4	41.3	0.801	6539
651194	68314	11	Passive Dry	511	2017-10-05-15-36-15	1	0	x	-20	0	40.5	21.5	41.8	21.4	41.4	0.896	6539
651195	68315	11	Passive Dry	511	2017-10-05-15-36-17	1	0	x	-20	0	40.5	21.4	41.8	21.4	41.4	0.896	6539
651196	68316	11	Passive Dry	511	2017-10-05-15-36-19	1	0	x	-20	0	40.5	21.5	41.8	21.4	41.4	0.896	6539
651197	68317	11	Passive Dry	511	2017-10-05-15-36-21	1	0	x	-20	0	40.5	21.4	41.9	21.4	41.5	0.991	6539
651198	68318	11	Passive Dry	511	2017-10-05-15-36-23	1	0	x	-20	0	40.5	21.5	42	21.4	41.6	1.085	6539
651199	68319	11	Passive Dry	511	2017-10-05-15-36-25	1	0	x	-20	0	40.5	21.5	42	21.4	41.6	1.085	6539
651200	68320	11	Passive Dry	511	2017-10-05-15-36-27	1	0	x	-20	0	40.5	21.5	41.9	21.4	41.5	0.991	6539
651201	68321	11	Passive Dry	511	2017-10-05-15-36-29	1	0	x	-20	0	40.5	21.5	41.9	21.4	41.5	0.991	6539
651202	68322	11	Passive Dry	511	2017-10-05-15-36-31	1	0	x	-20	0	40.5	21.5	41.9	21.4	41.5	0.991	6539
651203	68323	11	Passive Dry	511	2017-10-05-15-36-33	1	0	x	-20	0	40.5	21.5	41.8	21.4	41.4	0.896	6539
651204	68324	11	Passive Dry	511	2017-10-05-15-36-35	1	0	x	-20	0	40.5	21.5	41.8	21.4	41.4	0.896	6539
651205	68325	11	Passive Dry	511	2017-10-05-15-36-37	1	0	x	-20	0	40.5	21.5	41.8	21.4	41.4	0.896	6539
651206	68326	11	Passive Dry	511	2017-10-05-15-36-39	1	0	x	-20	0	40.5	21.5	41.7	21.4	41.3	0.801	6539
651207	68327	11	Passive Dry	511	2017-10-05-15-36-41	1	0	x	-20	0	40.6	21.5	41.7	21.4	41.3	0.701	6539
651208	68328	11	Passive Dry	511	2017-10-05-15-36-43	1	0	x	-20	0	40.5	21.5	41.8	21.4	41.4	0.896	6539
651209	68329	11	Passive Dry	511	2017-10-05-15-36-45	1	0	x	-20	0	40.4	21.4	41.8	21.4	41.4	0.996	6539
651210	68330	11	Passive Dry	511	2017-10-05-15-36-47	1	0	x	-20	0	40.5	21.5	41.8	21.4	41.4	0.896	6539
651211	68331	11	Passive Dry	511	2017-10-05-15-36-49	1	0	x	-20	0	40.5	21.5	41.7	21.4	41.3	0.801	6539
651212	68332	11	Passive Dry	511	2017-10-05-15-36-51	1	0	x	-20	0	40.4	21.4	41.7	21.4	41.3	0.901	6539
651213	68333	11	Passive Dry	511	2017-10-05-15-36-53	1	0	x	-20	0	40.5	21.5	41.6	21.4	41.2	0.707	6539
651214	68334	11	Passive Dry	511	2017-10-05-15-36-55	1	0	x	-20	0	40.4	21.4	41.6	21.4	41.2	0.807	6539
651215	68335	11	Passive Dry	511	2017-10-05-15-36-57	1	0	x	-20	0	40.5	21.5	41.6	21.4	41.2	0.707	6539
651216	68336	11	Passive Dry	511	2017-10-05-15-36-59	1	0	x	-20	0	40.5	21.5	41.6	21.4	41.2	0.707	6539
651217	68337	11	Passive Dry	511	2017-10-05-15-37-01	1	0	x	-20	0	40.5	21.5	41.6	21.4	41.2	0.707	6539
651218	68338	11	Passive Dry	511	2017-10-05-15-37-03	1	0	x	-20	0	40.5	21.5	41.7	21.4	41.3	0.801	6539
651219	68339	11	Passive Dry	511	2017-10-05-15-37-05	1	0	x	-20	0	40.5	21.5	41.7	21.4	41.3	0.801	6539
651220	68340	11	Passive Dry	511	2017-10-05-15-37-07	1	0	x	-20	0	40.5	21.5	41.8	21.4	41.4	0.896	6539
651221	68341	11	Passive Dry	511	2017-10-05-15-37-09	1	0	x	-20	0	40.5	21.5	41.8	21.4	41.4	0.896	6539
651222	68342	11	Passive Dry	511	2017-10-05-15-37-11	1	0	x	-20	0	40.5	21.5	41.8	21.4	41.4	0.896	6539
651223	68343	11	Passive Dry	511	2017-10-05-15-37-13	1	0	x	-20	0	40.5	21.5	41.8	21.4	41.4	0.896	6539
651224	68344	11	Passive Dry	511	2017-10-05-15-37-15	1	0	x	-20	0	40.5	21.5	41.8	21.4	41.4	0.896	6539
651225	68345	11	Passive Dry	511	2017-10-05-15-37-17	1	0	x	-20	0	40.5	21.5	41.8	21.4	41.4	0.896	6539
651226	68346	11	Passive Dry	511	2017-10-05-15-37-19	1	0	x	-20	0	40.5	21.5	41.9	21.4	41.5	0.991	6539
651227	68347	11	Passive Dry	511	2017-10-05-15-37-21	1	0	x	-20	0	40.5	21.5	41.9	21.4	41.5	0.991	6539
651228	68348	11	Passive Dry	511	2017-10-05-15-37-23	1	0	x	-20	0	40.4	21.4	42	21.4	41.6	1.185	6539
651229	68349	11	Passive Dry	511	2017-10-05-15-37-25	1	0	x	-20	0	40.5	21.5	42	21.4	41.6	1.085	6539
651230	68350	11	Passive Dry	511	2017-10-05-15-37-27	1	0	x	-20	0	40.5	21.5	42.1	21.4	41.7	1.18	6539
651231	68351	11	Passive Dry	511	2017-10-05-15-37-29	1	0	x	-20	0	40.5	21.5	42.1	21.4	41.7	1.18	6539
651232	68352	11	Passive Dry	511	2017-10-05-15-37-31	1	0	x	-20	0	40.5	21.5	42	21.4	41.6	1.085	6539
651233	68353	11	Passive Dry	511	2017-10-05-15-37-33	1	0	x	-20	0	40.5	21.5	42	21.4	41.6	1.085	6539
651234	68354	11	Passive Dry	511	2017-10-05-15-37-35	1	0	x	-20	0	40.5	21.5	42	21.4	41.6	1.085	6539
651235	68355	11	Passive Dry	511	2017-10-05-15-37-37	1	0	x	-20	0	40.5	21.5	42	21.4	41.6	1.085	6539
651236	68356	11	Passive Dry	511	2017-10-05-15-37-39	1	0	x	-20	0	40.6	21.5	41.9	21.4	41.5	0.891	6539
651237	68357	11	Passive Dry	511	2017-10-05-15-37-41	1	0	x	-20	0	40.5	21.4	41.9	21.4	41.5	0.991	6539
651238	68358	11	Passive Dry	511	2017-10-05-15-37-43	1	0	x	-20	0	40.5	21.4	41.8	21.4	41.4	0.896	6539
651239	68359	11	Passive Dry	511	2017-10-05-15-37-45	1	0	x	-20	0	40.5	21.4	41.8	21.4	41.4	0.896	6539
651240	68360	11	Passive Dry	511	2017-10-05-15-37-47	1	0	x	-20	0	40.5	21.5	41.7	21.4	41.3	0.801	6539
651241	68361	11	Passive Dry	511	2017-10-05-15-37-49	1	0	x	-20	0	40.4	21.4	41.7	21.4	41.3	0.901	6539
651242	68362	11	Passive Dry	511	2017-10-05-15-37-51	1	0	x	-20	0	40.4	21.4	41.6	21.4	41.2	0.807	6539
651243	68363	11	Passive Dry	511	2017-10-05-15-37-53	1	0	x	-20	0	40.5	21.5	41.5	21.4	41.1	0.612	6539
651244	68364	11	Passive Dry	511	2017-10-05-15-37-55	1	0	x	-20	0	40.5	21.5	41.5	21.4	41.1	0.612	6539
651245	68365	11	Passive Dry	511	2017-10-05-15-37-57	1	0	x	-20	0	40.4	21.5	41.4	21.4	41	0.618	6539
651246	68366	11	Passive Dry	511	2017-10-05-15-37-59	1	0	x	-20	0	40.4	21.5	41.4	21.4	41	0.618	6539
651247	68367	11	Passive Dry	511	2017-10-05-15-38-01	1	0	x	-20	0	40.4	21.5	41.3	21.4	40.9	0.523	6539
651248	68368	11	Passive Dry	511	2017-10-05-15-38-03	1	0	x	-20	0	40.4	21.5	41.3	21.4	40.9	0.523	6539
651249	68369	11	Passive Dry	511	2017-10-05-15-38-05	1	0	x	-20	0	40.4	21.5	41.4	21.4	41	0.618	6539
651250	68370	11	Passive Dry	511	2017-10-05-15-38-07	1	0	x	-20	0	40.4	21.5	41.5	21.4	41.1	0.712	6539
651251	68371	11	Passive Dry	511	2017-10-05-15-38-09	1	0	x	-20	0	40.4	21.5	41.6	21.4	41.2	0.807	6539
651252	68372	11	Passive Dry	511	2017-10-05-15-38-11	1	0	x	-20	0	40.4	21.5	41.6	21.4	41.2	0.807	6539
651253	68373	11	Passive Dry	511	2017-10-05-15-38-13	1	0	x	-20	0	40.4	21.5	41.7	21.4	41.3	0.901	6539
651254	68374	11	Passive Dry	511	2017-10-05-15-38-15	1	0	x	-20	0	40.3	21.5	41.6	21.4	41.2	0.907	6539
651255	68375	11	Passive Dry	511	2017-10-05-15-38-17	1	0	x	-20	0	40.4	21.5	41.6	21.4	41.2	0.807	6539
651256	68376	11	Passive Dry	511	2017-10-05-15-38-19	1	0	x	-20	0	40.3	21.4	41.5	21.4	41.1	0.812	6539
651257	68377	11	Passive Dry	511	2017-10-05-15-38-21	1	0	x	-20	0	40.4	21.5	41.4	21.4	41	0.618	6539
651258	68378	11	Passive Dry	511	2017-10-05-15-38-23	1	0	x	-20	0	40.4	21.5	41.4	21.4	41	0.618	6539
651259	68379	11	Passive Dry	511	2017-10-05-15-38-25	1	0	x	-20	0	40.4	21.5	41.3	21.4	40.9	0.523	6539
651260	68380	11	Passive Dry	511	2017-10-05-15-38-27	1	0	x	-20	0	40.3	21.4	41.3	21.4	40.9	0.623	6539
651261	68381	11	Passive Dry	511	2017-10-05-15-38-29	1	0	x	-20	0	40.3	21.5	41.3	21.4	40.9	0.623	6539
651262	68382	11	Passive Dry	511	2017-10-05-15-38-31	1	0	x	-20	0	40.4	21.5	41.4	21.4	41	0.618	6539
651263	68383	11	Passive Dry	511	2017-10-05-15-38-33	1	0	x	-20	0	40.3	21.5	41.5	21.4	41.1	0.812	6539
651264	68384	11	Passive Dry	511	2017-10-05-15-38-35	1	0	x	-20	0	40.3	21.5	41.5	21.4	41.1	0.812	6539
651265	68385	11	Passive Dry	511	2017-10-05-15-38-37	1	0	x	-20	0	40.3	21.5	41.5	21.4	41.1	0.812	6539
651266	68386	11	Passive Dry	511	2017-10-05-15-38-39	1	0	x	-20	0	40.3	21.5	41.5	21.4	41.1	0.812	6539
651267	68387	11	Passive Dry	511	2017-10-05-15-38-41	1	0	x	-20	0	40.3	21.5	41.5	21.4	41.1	0.812	6539
651268	68388	11	Passive Dry	511	2017-10-05-15-38-43	1	0	x	-20	0	40.2	21.4	41.5	21.4	41.1	0.912	6539
651269	68389	11	Passive Dry	511	2017-10-05-15-38-45	1	0	x	-20	0	40.3	21.5	41.6	21.4	41.2	0.907	6539
651270	68390	11	Passive Dry	511	2017-10-05-15-38-47	1	0	x	-20	0	40.3	21.5	41.5	21.4	41.1	0.812	6539
651271	68391	11	Passive Dry	511	2017-10-05-15-38-49	1	0	x	-20	0	40.2	21.4	41.7	21.4	41.3	1.101	6539
651272	68392	11	Passive Dry	511	2017-10-05-15-38-51	1	0	x	-20	0	40.3	21.5	41.7	21.4	41.3	1.001	6539
651273	68393	11	Passive Dry	511	2017-10-05-15-38-53	1	0	x	-20	0	40.2	21.4	41.8	21.4	41.4	1.196	6539
651274	68394	11	Passive Dry	511	2017-10-05-15-38-55	1	0	x	-20	0	40.3	21.5	41.9	21.4	41.5	1.191	6539
651275	68395	11	Passive Dry	511	2017-10-05-15-38-57	1	0	x	-20	0	40.3	21.5	42	21.4	41.6	1.285	6539
651276	68396	11	Passive Dry	511	2017-10-05-15-38-59	1	0	x	-20	0	40.3	21.5	42.1	21.4	41.7	1.38	6539
651277	68397	11	Passive Dry	511	2017-10-05-15-39-01	1	0	x	-20	0	40.3	21.5	42.2	21.4	41.8	1.474	6539
651278	68398	11	Passive Dry	511	2017-10-05-15-39-03	1	0	x	-20	0	40.2	21.4	42.1	21.4	41.7	1.48	6539
651279	68399	11	Passive Dry	511	2017-10-05-15-39-05	1	0	x	-20	0	40.3	21.5	42	21.4	41.6	1.285	6539
651280	68400	11	Passive Dry	511	2017-10-05-15-39-07	1	0	x	-20	0	40.3	21.5	42	21.4	41.6	1.285	6539
651281	68401	11	Passive Dry	511	2017-10-05-15-39-09	1	0	x	-20	0	40.3	21.5	42.1	21.4	41.7	1.38	6539
651282	68402	11	Passive Dry	511	2017-10-05-15-39-11	1	0	x	-20	0	40.3	21.5	42.1	21.4	41.7	1.38	6539
651283	68403	11	Passive Dry	511	2017-10-05-15-39-13	1	0	x	-20	0	40.3	21.5	42.2	21.4	41.8	1.474	6539
651284	68404	11	Passive Dry	511	2017-10-05-15-39-15	1	0	x	-20	0	40.3	21.5	42.2	21.4	41.8	1.474	6539
651285	68405	11	Passive Dry	511	2017-10-05-15-39-49	1	0	x	-15	0	40.1	21.4	41.9	21.4	41.5	1.391	6540
651286	68406	11	Passive Dry	511	2017-10-05-15-39-51	1	0	x	-15	0	40.1	21.4	41.8	21.4	41.4	1.296	6540
651287	68407	11	Passive Dry	511	2017-10-05-15-39-53	1	0	x	-15	0	40.2	21.5	41.8	21.4	41.4	1.196	6540
651288	68408	11	Passive Dry	511	2017-10-05-15-39-55	1	0	x	-15	0	40.1	21.4	41.7	21.4	41.3	1.201	6540
651289	68409	11	Passive Dry	511	2017-10-05-15-39-57	1	0	x	-15	0	40.2	21.5	41.7	21.4	41.3	1.101	6540
651290	68410	11	Passive Dry	511	2017-10-05-15-39-59	1	0	x	-15	0	40.1	21.5	41.7	21.4	41.3	1.201	6540
651291	68411	11	Passive Dry	511	2017-10-05-15-40-01	1	0	x	-15	0	40.2	21.5	41.6	21.4	41.2	1.007	6540
651292	68412	11	Passive Dry	511	2017-10-05-15-40-03	1	0	x	-15	0	40.2	21.5	41.5	21.4	41.1	0.912	6540
651293	68413	11	Passive Dry	511	2017-10-05-15-40-05	1	0	x	-15	0	40.2	21.5	41.4	21.4	41	0.818	6540
651294	68414	11	Passive Dry	511	2017-10-05-15-40-07	1	0	x	-15	0	40.2	21.5	41.4	21.4	41	0.818	6540
651295	68415	11	Passive Dry	511	2017-10-05-15-40-09	1	0	x	-15	0	40.2	21.5	41.5	21.4	41.1	0.912	6540
651296	68416	11	Passive Dry	511	2017-10-05-15-40-11	1	0	x	-15	0	40.2	21.5	41.5	21.4	41.1	0.912	6540
651297	68417	11	Passive Dry	511	2017-10-05-15-40-13	1	0	x	-15	0	40.2	21.5	41.5	21.4	41.1	0.912	6540
651298	68418	11	Passive Dry	511	2017-10-05-15-40-15	1	0	x	-15	0	40.2	21.5	41.4	21.4	41	0.818	6540
651299	68419	11	Passive Dry	511	2017-10-05-15-40-17	1	0	x	-15	0	40.2	21.5	41.4	21.4	41	0.818	6540
651300	68420	11	Passive Dry	511	2017-10-05-15-40-19	1	0	x	-15	0	40.2	21.5	41.3	21.4	40.9	0.723	6540
651301	68421	11	Passive Dry	511	2017-10-05-15-40-21	1	0	x	-15	0	40.1	21.5	41.3	21.4	40.9	0.823	6540
651302	68422	11	Passive Dry	511	2017-10-05-15-40-23	1	0	x	-15	0	40.1	21.5	41.3	21.4	40.9	0.823	6540
651303	68423	11	Passive Dry	511	2017-10-05-15-40-25	1	0	x	-15	0	40.2	21.5	41.2	21.4	40.8	0.629	6540
651304	68424	11	Passive Dry	511	2017-10-05-15-40-27	1	0	x	-15	0	40.1	21.5	41.2	21.4	40.8	0.729	6540
651305	68425	11	Passive Dry	511	2017-10-05-15-40-29	1	0	x	-15	0	40.1	21.5	41.2	21.4	40.8	0.729	6540
651306	68426	11	Passive Dry	511	2017-10-05-15-40-31	1	0	x	-15	0	40.1	21.5	41.2	21.4	40.8	0.729	6540
651307	68427	11	Passive Dry	511	2017-10-05-15-40-33	1	0	x	-15	0	40.1	21.5	41.2	21.4	40.8	0.729	6540
651308	68428	11	Passive Dry	511	2017-10-05-15-40-35	1	0	x	-15	0	40.1	21.5	41.1	21.4	40.7	0.634	6540
651309	68429	11	Passive Dry	511	2017-10-05-15-40-37	1	0	x	-15	0	40.1	21.5	41.1	21.4	40.7	0.634	6540
651310	68430	11	Passive Dry	511	2017-10-05-15-40-39	1	0	x	-15	0	40.1	21.5	41	21.4	40.6	0.539	6540
651311	68431	11	Passive Dry	511	2017-10-05-15-40-41	1	0	x	-15	0	40	21.4	41	21.4	40.6	0.639	6540
651312	68432	11	Passive Dry	511	2017-10-05-15-40-43	1	0	x	-15	0	40.1	21.5	41	21.4	40.6	0.539	6540
651313	68433	11	Passive Dry	511	2017-10-05-15-40-45	1	0	x	-15	0	40.1	21.5	41.1	21.4	40.7	0.634	6540
651314	68434	11	Passive Dry	511	2017-10-05-15-40-47	1	0	x	-15	0	40.1	21.5	41.1	21.4	40.7	0.634	6540
651315	68435	11	Passive Dry	511	2017-10-05-15-40-49	1	0	x	-15	0	40.1	21.5	41.2	21.4	40.8	0.729	6540
651316	68436	11	Passive Dry	511	2017-10-05-15-40-51	1	0	x	-15	0	40	21.5	41.2	21.4	40.8	0.829	6540
651317	68437	11	Passive Dry	511	2017-10-05-15-40-53	1	0	x	-15	0	40	21.5	41.2	21.4	40.8	0.829	6540
651318	68438	11	Passive Dry	511	2017-10-05-15-40-55	1	0	x	-15	0	40	21.5	41.2	21.4	40.8	0.829	6540
651319	68439	11	Passive Dry	511	2017-10-05-15-40-57	1	0	x	-15	0	40	21.5	41.1	21.4	40.7	0.734	6540
651320	68440	11	Passive Dry	511	2017-10-05-15-40-59	1	0	x	-15	0	40	21.5	41.1	21.4	40.7	0.734	6540
651321	68441	11	Passive Dry	511	2017-10-05-15-41-02	1	0	x	-15	0	40	21.5	41.1	21.4	40.7	0.734	6540
651322	68442	11	Passive Dry	511	2017-10-05-15-41-04	1	0	x	-15	0	40	21.5	41.1	21.4	40.7	0.734	6540
651323	68443	11	Passive Dry	511	2017-10-05-15-41-06	1	0	x	-15	0	39.9	21.5	41.1	21.4	40.7	0.834	6540
651324	68444	11	Passive Dry	511	2017-10-05-15-41-08	1	0	x	-15	0	39.9	21.5	41.1	21.4	40.7	0.834	6540
651325	68445	11	Passive Dry	511	2017-10-05-15-41-10	1	0	x	-15	0	39.9	21.5	41.3	21.4	40.9	1.023	6540
651326	68446	11	Passive Dry	511	2017-10-05-15-41-12	1	0	x	-15	0	39.8	21.4	41.3	21.4	40.9	1.123	6540
651327	68447	11	Passive Dry	511	2017-10-05-15-41-14	1	0	x	-15	0	39.8	21.4	41.4	21.4	41	1.218	6540
651328	68448	11	Passive Dry	511	2017-10-05-15-41-16	1	0	x	-15	0	40	21.5	41.4	21.4	41	1.018	6540
651329	68449	11	Passive Dry	511	2017-10-05-15-41-18	1	0	x	-15	0	39.9	21.5	41.5	21.4	41.1	1.212	6540
651330	68450	11	Passive Dry	511	2017-10-05-15-41-20	1	0	x	-15	0	39.9	21.5	41.6	21.4	41.2	1.307	6540
651331	68451	11	Passive Dry	511	2017-10-05-15-41-22	1	0	x	-15	0	39.9	21.5	41.8	21.4	41.4	1.496	6540
651332	68452	11	Passive Dry	511	2017-10-05-15-41-24	1	0	x	-15	0	39.9	21.5	41.8	21.4	41.4	1.496	6540
651333	68453	11	Passive Dry	511	2017-10-05-15-41-26	1	0	x	-15	0	39.9	21.5	41.8	21.4	41.4	1.496	6540
651334	68454	11	Passive Dry	511	2017-10-05-15-41-28	1	0	x	-15	0	39.9	21.5	41.8	21.4	41.4	1.496	6540
651335	68455	11	Passive Dry	511	2017-10-05-15-41-30	1	0	x	-15	0	39.9	21.5	41.8	21.4	41.4	1.496	6540
651336	68456	11	Passive Dry	511	2017-10-05-15-41-32	1	0	x	-15	0	39.9	21.5	41.8	21.4	41.4	1.496	6540
651337	68457	11	Passive Dry	511	2017-10-05-15-41-34	1	0	x	-15	0	39.9	21.5	41.7	21.4	41.3	1.401	6540
651338	68458	11	Passive Dry	511	2017-10-05-15-41-36	1	0	x	-15	0	39.8	21.4	41.7	21.4	41.3	1.501	6540
651339	68459	11	Passive Dry	511	2017-10-05-15-41-38	1	0	x	-15	0	40	21.5	41.6	21.4	41.2	1.207	6540
651340	68460	11	Passive Dry	511	2017-10-05-15-41-40	1	0	x	-15	0	39.9	21.5	41.6	21.4	41.2	1.307	6540
651341	68461	11	Passive Dry	511	2017-10-05-15-41-42	1	0	x	-15	0	39.9	21.5	41.5	21.4	41.1	1.212	6540
651342	68462	11	Passive Dry	511	2017-10-05-15-41-44	1	0	x	-15	0	39.9	21.5	41.4	21.4	41	1.118	6540
651343	68463	11	Passive Dry	511	2017-10-05-15-41-46	1	0	x	-15	0	39.9	21.5	41.4	21.4	41	1.118	6540
651344	68464	11	Passive Dry	511	2017-10-05-15-41-48	1	0	x	-15	0	40	21.5	41.3	21.4	40.9	0.923	6540
651345	68465	11	Passive Dry	511	2017-10-05-15-41-50	1	0	x	-15	0	40	21.5	41.2	21.4	40.8	0.829	6540
651346	68466	11	Passive Dry	511	2017-10-05-15-41-52	1	0	x	-15	0	40	21.5	41.1	21.4	40.7	0.734	6540
651347	68467	11	Passive Dry	511	2017-10-05-15-41-54	1	0	x	-15	0	40	21.5	41.1	21.4	40.7	0.734	6540
651348	68468	11	Passive Dry	511	2017-10-05-15-41-56	1	0	x	-15	0	40	21.5	41.2	21.4	40.8	0.829	6540
651349	68469	11	Passive Dry	511	2017-10-05-15-41-58	1	0	x	-15	0	40	21.5	41.1	21.4	40.7	0.734	6540
651350	68470	11	Passive Dry	511	2017-10-05-15-42-00	1	0	x	-15	0	40	21.5	41.1	21.4	40.7	0.734	6540
651351	68471	11	Passive Dry	511	2017-10-05-15-42-02	1	0	x	-15	0	40	21.5	41.1	21.4	40.7	0.734	6540
651352	68472	11	Passive Dry	511	2017-10-05-15-42-04	1	0	x	-15	0	40	21.5	41.3	21.4	40.9	0.923	6540
651353	68473	11	Passive Dry	511	2017-10-05-15-42-06	1	0	x	-15	0	40	21.5	41.3	21.4	40.9	0.923	6540
651354	68474	11	Passive Dry	511	2017-10-05-15-42-08	1	0	x	-15	0	40	21.5	41.2	21.4	40.8	0.829	6540
651355	68475	11	Passive Dry	511	2017-10-05-15-42-10	1	0	x	-15	0	40	21.5	41.1	21.4	40.7	0.734	6540
651356	68476	11	Passive Dry	511	2017-10-05-15-42-12	1	0	x	-15	0	40	21.5	41.1	21.4	40.7	0.734	6540
651357	68477	11	Passive Dry	511	2017-10-05-15-42-14	1	0	x	-15	0	40	21.5	41.1	21.4	40.7	0.734	6540
651358	68478	11	Passive Dry	511	2017-10-05-15-42-16	1	0	x	-15	0	40	21.5	41.1	21.4	40.7	0.734	6540
651359	68479	11	Passive Dry	511	2017-10-05-15-42-18	1	0	x	-15	0	40	21.5	41.3	21.4	40.9	0.923	6540
651360	68480	11	Passive Dry	511	2017-10-05-15-42-20	1	0	x	-15	0	39.9	21.5	41.3	21.4	40.9	1.023	6540
651361	68481	11	Passive Dry	511	2017-10-05-15-42-22	1	0	x	-15	0	39.9	21.5	41.4	21.4	41	1.118	6540
651362	68482	11	Passive Dry	511	2017-10-05-15-42-24	1	0	x	-15	0	39.9	21.5	41.6	21.4	41.2	1.307	6540
651363	68483	11	Passive Dry	511	2017-10-05-15-42-26	1	0	x	-15	0	39.9	21.5	41.6	21.4	41.2	1.307	6540
651364	68484	11	Passive Dry	511	2017-10-05-15-42-28	1	0	x	-15	0	39.9	21.5	41.6	21.4	41.2	1.307	6540
651365	68485	11	Passive Dry	511	2017-10-05-15-42-30	1	0	x	-15	0	39.9	21.5	41.6	21.4	41.2	1.307	6540
651366	68486	11	Passive Dry	511	2017-10-05-15-42-32	1	0	x	-15	0	39.8	21.4	41.6	21.4	41.2	1.407	6540
651367	68487	11	Passive Dry	511	2017-10-05-15-42-34	1	0	x	-15	0	39.9	21.5	41.7	21.4	41.3	1.401	6540
651368	68488	11	Passive Dry	511	2017-10-05-15-42-36	1	0	x	-15	0	39.8	21.5	41.8	21.4	41.4	1.596	6540
651369	68489	11	Passive Dry	511	2017-10-05-15-42-38	1	0	x	-15	0	39.8	21.5	41.7	21.4	41.3	1.501	6540
651370	68490	11	Passive Dry	511	2017-10-05-15-42-40	1	0	x	-15	0	39.8	21.5	41.6	21.4	41.2	1.407	6540
651371	68491	11	Passive Dry	511	2017-10-05-15-42-42	1	0	x	-15	0	39.8	21.5	41.5	21.4	41.1	1.312	6540
651372	68492	11	Passive Dry	511	2017-10-05-15-42-44	1	0	x	-15	0	39.8	21.5	41.3	21.4	40.9	1.123	6540
651373	68493	11	Passive Dry	511	2017-10-05-15-42-46	1	0	x	-15	0	39.8	21.5	41.2	21.4	40.8	1.029	6540
651374	68494	11	Passive Dry	511	2017-10-05-15-42-48	1	0	x	-15	0	39.8	21.5	41.1	21.4	40.7	0.934	6540
651375	68495	11	Passive Dry	511	2017-10-05-15-42-50	1	0	x	-15	0	39.8	21.5	41	21.4	40.6	0.839	6540
651376	68496	11	Passive Dry	511	2017-10-05-15-42-52	1	0	x	-15	0	39.8	21.5	41	21.4	40.6	0.839	6540
651377	68497	11	Passive Dry	511	2017-10-05-15-42-54	1	0	x	-15	0	39.8	21.5	41.1	21.4	40.7	0.934	6540
651378	68498	11	Passive Dry	511	2017-10-05-15-42-56	1	0	x	-15	0	39.8	21.5	41	21.4	40.6	0.839	6540
651379	68499	11	Passive Dry	511	2017-10-05-15-42-58	1	0	x	-15	0	39.8	21.5	41	21.4	40.6	0.839	6540
651380	68500	11	Passive Dry	511	2017-10-05-15-43-00	1	0	x	-15	0	39.8	21.5	41	21.4	40.6	0.839	6540
651381	68501	11	Passive Dry	511	2017-10-05-15-43-02	1	0	x	-15	0	39.8	21.5	41	21.4	40.6	0.839	6540
651382	68502	11	Passive Dry	511	2017-10-05-15-43-04	1	0	x	-15	0	39.9	21.5	40.9	21.4	40.5	0.645	6540
651383	68503	11	Passive Dry	511	2017-10-05-15-43-06	1	0	x	-15	0	39.9	21.5	41	21.4	40.6	0.739	6540
651384	68504	11	Passive Dry	511	2017-10-05-15-43-40	1	0	x	-10	0	39.8	21.5	41.5	21.4	41.1	1.312	6541
651385	68505	11	Passive Dry	511	2017-10-05-15-43-42	1	0	x	-10	0	39.8	21.5	41.7	21.4	41.3	1.501	6541
651386	68506	11	Passive Dry	511	2017-10-05-15-43-44	1	0	x	-10	0	39.8	21.5	41.8	21.4	41.4	1.596	6541
651387	68507	11	Passive Dry	511	2017-10-05-15-43-46	1	0	x	-10	0	39.8	21.5	41.9	21.4	41.5	1.691	6541
651388	68508	11	Passive Dry	511	2017-10-05-15-43-48	1	0	x	-10	0	39.7	21.5	42	21.4	41.6	1.885	6541
651389	68509	11	Passive Dry	511	2017-10-05-15-43-50	1	0	x	-10	0	39.8	21.5	42.1	21.4	41.7	1.88	6541
651390	68510	11	Passive Dry	511	2017-10-05-15-43-52	1	0	x	-10	0	39.7	21.5	42.4	21.4	42	2.263	6541
651391	68511	11	Passive Dry	511	2017-10-05-15-43-54	1	0	x	-10	0	39.8	21.5	42.4	21.4	42	2.163	6541
651392	68512	11	Passive Dry	511	2017-10-05-15-43-56	1	0	x	-10	0	39.8	21.5	42.5	21.4	42.1	2.258	6541
651393	68513	11	Passive Dry	511	2017-10-05-15-43-58	1	0	x	-10	0	39.7	21.5	42.7	21.4	42.2	2.547	6541
651394	68514	11	Passive Dry	511	2017-10-05-15-44-00	1	0	x	-10	0	39.7	21.5	42.6	21.4	42.2	2.453	6541
651395	68515	11	Passive Dry	511	2017-10-05-15-44-02	1	0	x	-10	0	39.7	21.5	42.5	21.4	42.1	2.358	6541
651396	68516	11	Passive Dry	511	2017-10-05-15-44-04	1	0	x	-10	0	39.7	21.5	42.3	21.4	41.9	2.169	6541
651397	68517	11	Passive Dry	511	2017-10-05-15-44-06	1	0	x	-10	0	39.7	21.5	42.1	21.4	41.7	1.98	6541
651398	68518	11	Passive Dry	511	2017-10-05-15-44-08	1	0	x	-10	0	39.7	21.5	42.1	21.4	41.7	1.98	6541
651399	68519	11	Passive Dry	511	2017-10-05-15-44-10	1	0	x	-10	0	39.7	21.5	42.1	21.4	41.7	1.98	6541
651400	68520	11	Passive Dry	511	2017-10-05-15-44-12	1	0	x	-10	0	39.7	21.5	42	21.4	41.6	1.885	6541
651401	68521	11	Passive Dry	511	2017-10-05-15-44-14	1	0	x	-10	0	39.7	21.5	42	21.4	41.6	1.885	6541
651402	68522	11	Passive Dry	511	2017-10-05-15-44-16	1	0	x	-10	0	39.7	21.5	41.9	21.4	41.5	1.791	6541
651403	68523	11	Passive Dry	511	2017-10-05-15-44-18	1	0	x	-10	0	39.7	21.5	41.9	21.4	41.5	1.791	6541
651404	68524	11	Passive Dry	511	2017-10-05-15-44-20	1	0	x	-10	0	39.7	21.5	42	21.4	41.6	1.885	6541
651405	68525	11	Passive Dry	511	2017-10-05-15-44-22	1	0	x	-10	0	39.6	21.5	42.2	21.4	41.8	2.174	6541
651406	68526	11	Passive Dry	511	2017-10-05-15-44-24	1	0	x	-10	0	39.6	21.5	42.2	21.4	41.8	2.174	6541
651407	68527	11	Passive Dry	511	2017-10-05-15-44-26	1	0	x	-10	0	39.6	21.5	42.3	21.4	41.9	2.269	6541
651408	68528	11	Passive Dry	511	2017-10-05-15-44-28	1	0	x	-10	0	39.6	21.5	42.3	21.4	41.9	2.269	6541
651409	68529	11	Passive Dry	511	2017-10-05-15-44-30	1	0	x	-10	0	39.6	21.5	42.2	21.4	41.8	2.174	6541
651410	68530	11	Passive Dry	511	2017-10-05-15-44-32	1	0	x	-10	0	39.6	21.5	42.2	21.4	41.8	2.174	6541
651411	68531	11	Passive Dry	511	2017-10-05-15-44-34	1	0	x	-10	0	39.6	21.5	42.3	21.4	41.9	2.269	6541
651412	68532	11	Passive Dry	511	2017-10-05-15-44-36	1	0	x	-10	0	39.6	21.5	42.3	21.4	41.9	2.269	6541
651413	68533	11	Passive Dry	511	2017-10-05-15-44-38	1	0	x	-10	0	39.6	21.5	42.4	21.4	42	2.363	6541
651414	68534	11	Passive Dry	511	2017-10-05-15-44-40	1	0	x	-10	0	39.6	21.5	42.4	21.4	42	2.363	6541
651415	68535	11	Passive Dry	511	2017-10-05-15-44-42	1	0	x	-10	0	39.6	21.5	42.3	21.4	41.9	2.269	6541
651416	68536	11	Passive Dry	511	2017-10-05-15-44-44	1	0	x	-10	0	39.5	21.5	42.4	21.4	42	2.463	6541
651417	68537	11	Passive Dry	511	2017-10-05-15-44-46	1	0	x	-10	0	39.5	21.5	42.5	21.4	42.1	2.558	6541
651418	68538	11	Passive Dry	511	2017-10-05-15-44-48	1	0	x	-10	0	39.6	21.5	42.6	21.4	42.2	2.553	6541
651419	68539	11	Passive Dry	511	2017-10-05-15-44-50	1	0	x	-10	0	39.6	21.5	42.6	21.4	42.2	2.553	6541
651420	68540	11	Passive Dry	511	2017-10-05-15-44-52	1	0	x	-10	0	39.6	21.5	42.5	21.4	42.1	2.458	6541
651421	68541	11	Passive Dry	511	2017-10-05-15-44-54	1	0	x	-10	0	39.6	21.5	42.5	21.4	42.1	2.458	6541
651422	68542	11	Passive Dry	511	2017-10-05-15-44-56	1	0	x	-10	0	39.6	21.5	42.5	21.4	42.1	2.458	6541
651423	68543	11	Passive Dry	511	2017-10-05-15-44-58	1	0	x	-10	0	39.6	21.5	42.6	21.4	42.2	2.553	6541
651424	68544	11	Passive Dry	511	2017-10-05-15-45-00	1	0	x	-10	0	39.6	21.5	42.4	21.4	42	2.363	6541
651425	68545	11	Passive Dry	511	2017-10-05-15-45-02	1	0	x	-10	0	39.5	21.5	42.3	21.4	41.9	2.369	6541
651426	68546	11	Passive Dry	511	2017-10-05-15-45-04	1	0	x	-10	0	39.5	21.5	42.1	21.4	41.7	2.18	6541
651427	68547	11	Passive Dry	511	2017-10-05-15-45-06	1	0	x	-10	0	39.5	21.5	42	21.4	41.6	2.085	6541
651428	68548	11	Passive Dry	511	2017-10-05-15-45-08	1	0	x	-10	0	39.5	21.5	41.8	21.4	41.4	1.896	6541
651429	68549	11	Passive Dry	511	2017-10-05-15-45-10	1	0	x	-10	0	39.5	21.5	41.7	21.4	41.3	1.801	6541
651430	68550	11	Passive Dry	511	2017-10-05-15-45-12	1	0	x	-10	0	39.5	21.5	41.8	21.4	41.4	1.896	6541
651431	68551	11	Passive Dry	511	2017-10-05-15-45-14	1	0	x	-10	0	39.5	21.5	41.8	21.4	41.4	1.896	6541
651432	68552	11	Passive Dry	511	2017-10-05-15-45-16	1	0	x	-10	0	39.5	21.5	41.7	21.4	41.3	1.801	6541
651433	68553	11	Passive Dry	511	2017-10-05-15-45-18	1	0	x	-10	0	39.5	21.5	41.7	21.4	41.3	1.801	6541
651434	68554	11	Passive Dry	511	2017-10-05-15-45-20	1	0	x	-10	0	39.5	21.5	41.6	21.4	41.2	1.707	6541
651435	68555	11	Passive Dry	511	2017-10-05-15-45-22	1	0	x	-10	0	39.5	21.5	41.7	21.4	41.3	1.801	6541
651436	68556	11	Passive Dry	511	2017-10-05-15-45-24	1	0	x	-10	0	39.5	21.5	41.7	21.4	41.3	1.801	6541
651437	68557	11	Passive Dry	511	2017-10-05-15-45-26	1	0	x	-10	0	39.5	21.5	41.8	21.4	41.4	1.896	6541
651438	68558	11	Passive Dry	511	2017-10-05-15-45-28	1	0	x	-10	0	39.5	21.5	41.7	21.4	41.3	1.801	6541
651439	68559	11	Passive Dry	511	2017-10-05-15-45-30	1	0	x	-10	0	39.5	21.5	41.7	21.4	41.3	1.801	6541
651440	68560	11	Passive Dry	511	2017-10-05-15-45-32	1	0	x	-10	0	39.5	21.5	41.7	21.4	41.3	1.801	6541
651441	68561	11	Passive Dry	511	2017-10-05-15-45-34	1	0	x	-10	0	39.5	21.5	41.7	21.4	41.3	1.801	6541
651442	68562	11	Passive Dry	511	2017-10-05-15-45-36	1	0	x	-10	0	39.5	21.5	41.7	21.4	41.3	1.801	6541
651443	68563	11	Passive Dry	511	2017-10-05-15-45-38	1	0	x	-10	0	39.5	21.5	41.6	21.4	41.2	1.707	6541
651444	68564	11	Passive Dry	511	2017-10-05-15-45-40	1	0	x	-10	0	39.5	21.5	41.6	21.4	41.2	1.707	6541
651445	68565	11	Passive Dry	511	2017-10-05-15-45-42	1	0	x	-10	0	39.5	21.5	41.6	21.4	41.2	1.707	6541
651446	68566	11	Passive Dry	511	2017-10-05-15-45-44	1	0	x	-10	0	39.4	21.5	41.7	21.4	41.3	1.901	6541
651447	68567	11	Passive Dry	511	2017-10-05-15-45-46	1	0	x	-10	0	39.4	21.5	41.7	21.4	41.3	1.901	6541
651448	68568	11	Passive Dry	511	2017-10-05-15-45-48	1	0	x	-10	0	39.4	21.5	41.9	21.4	41.5	2.091	6541
651449	68569	11	Passive Dry	511	2017-10-05-15-45-50	1	0	x	-10	0	39.5	21.5	42.1	21.4	41.7	2.18	6541
651450	68570	11	Passive Dry	511	2017-10-05-15-45-52	1	0	x	-10	0	39.5	21.5	42.1	21.4	41.7	2.18	6541
651451	68571	11	Passive Dry	511	2017-10-05-15-45-54	1	0	x	-10	0	39.5	21.5	42.2	21.4	41.8	2.274	6541
651452	68572	11	Passive Dry	511	2017-10-05-15-45-56	1	0	x	-10	0	39.5	21.5	42.4	21.4	42	2.463	6541
651453	68573	11	Passive Dry	511	2017-10-05-15-45-58	1	0	x	-10	0	39.5	21.5	42.5	21.4	42.1	2.558	6541
651454	68574	11	Passive Dry	511	2017-10-05-15-46-00	1	0	x	-10	0	39.4	21.5	42.5	21.4	42.1	2.658	6541
651455	68575	11	Passive Dry	511	2017-10-05-15-46-02	1	0	x	-10	0	39.4	21.5	42.5	21.4	42.1	2.658	6541
651456	68576	11	Passive Dry	511	2017-10-05-15-46-04	1	0	x	-10	0	39.4	21.5	42.5	21.4	42.1	2.658	6541
651457	68577	11	Passive Dry	511	2017-10-05-15-46-06	1	0	x	-10	0	39.4	21.5	42.5	21.4	42.1	2.658	6541
651458	68578	11	Passive Dry	511	2017-10-05-15-46-09	1	0	x	-10	0	39.4	21.5	42.4	21.4	42	2.563	6541
651459	68579	11	Passive Dry	511	2017-10-05-15-46-11	1	0	x	-10	0	39.4	21.5	42.3	21.4	41.9	2.469	6541
651460	68580	11	Passive Dry	511	2017-10-05-15-46-13	1	0	x	-10	0	39.4	21.5	42.1	21.4	41.7	2.28	6541
651461	68581	11	Passive Dry	511	2017-10-05-15-46-15	1	0	x	-10	0	39.4	21.5	42	21.4	41.6	2.185	6541
651462	68582	11	Passive Dry	511	2017-10-05-15-46-17	1	0	x	-10	0	39.4	21.5	41.8	21.4	41.4	1.996	6541
651463	68583	11	Passive Dry	511	2017-10-05-15-46-19	1	0	x	-10	0	39.4	21.5	41.7	21.4	41.3	1.901	6541
651464	68584	11	Passive Dry	511	2017-10-05-15-46-21	1	0	x	-10	0	39.4	21.5	41.6	21.4	41.2	1.807	6541
651465	68585	11	Passive Dry	511	2017-10-05-15-46-23	1	0	x	-10	0	39.4	21.5	41.5	21.4	41.1	1.712	6541
651466	68586	11	Passive Dry	511	2017-10-05-15-46-25	1	0	x	-10	0	39.4	21.5	41.5	21.4	41.1	1.712	6541
651467	68587	11	Passive Dry	511	2017-10-05-15-46-27	1	0	x	-10	0	39.4	21.5	41.6	21.4	41.2	1.807	6541
651468	68588	11	Passive Dry	511	2017-10-05-15-46-29	1	0	x	-10	0	39.4	21.5	41.7	21.4	41.3	1.901	6541
651469	68589	11	Passive Dry	511	2017-10-05-15-46-31	1	0	x	-10	0	39.4	21.5	41.7	21.4	41.3	1.901	6541
651470	68590	11	Passive Dry	511	2017-10-05-15-46-33	1	0	x	-10	0	39.4	21.5	41.8	21.4	41.4	1.996	6541
651471	68591	11	Passive Dry	511	2017-10-05-15-46-35	1	0	x	-10	0	39.4	21.5	41.7	21.4	41.3	1.901	6541
651472	68592	11	Passive Dry	511	2017-10-05-15-46-37	1	0	x	-10	0	39.4	21.5	41.7	21.4	41.3	1.901	6541
651473	68593	11	Passive Dry	511	2017-10-05-15-46-39	1	0	x	-10	0	39.4	21.5	41.7	21.4	41.3	1.901	6541
651474	68594	11	Passive Dry	511	2017-10-05-15-46-41	1	0	x	-10	0	39.4	21.5	41.8	21.4	41.4	1.996	6541
651475	68595	11	Passive Dry	511	2017-10-05-15-46-43	1	0	x	-10	0	39.4	21.5	41.9	21.4	41.5	2.091	6541
651476	68596	11	Passive Dry	511	2017-10-05-15-46-45	1	0	x	-10	0	39.4	21.5	41.8	21.4	41.4	1.996	6541
651477	68597	11	Passive Dry	511	2017-10-05-15-46-47	1	0	x	-10	0	39.4	21.5	41.7	21.4	41.3	1.901	6541
651478	68598	11	Passive Dry	511	2017-10-05-15-46-49	1	0	x	-10	0	39.3	21.5	41.7	21.4	41.3	2.001	6541
651479	68599	11	Passive Dry	511	2017-10-05-15-46-51	1	0	x	-10	0	39.3	21.5	41.5	21.4	41.1	1.812	6541
651480	68600	11	Passive Dry	511	2017-10-05-15-46-53	1	0	x	-10	0	39.3	21.5	41.4	21.4	41	1.718	6541
651481	68601	11	Passive Dry	511	2017-10-05-15-46-55	1	0	x	-10	0	39.3	21.5	41.3	21.4	40.9	1.623	6541
651482	68602	11	Passive Dry	511	2017-10-05-15-46-57	1	0	x	-10	0	39.3	21.5	41.1	21.4	40.7	1.434	6541
651483	68603	11	Passive Dry	511	2017-10-05-15-47-29	1	0	x	-5	0	39.3	21.5	42.1	21.4	41.7	2.38	6542
651484	68604	11	Passive Dry	511	2017-10-05-15-47-31	1	0	x	-5	0	39.2	21.5	42.1	21.4	41.7	2.48	6542
651485	68605	11	Passive Dry	511	2017-10-05-15-47-33	1	0	x	-5	0	39.2	21.5	42	21.4	41.6	2.385	6542
651486	68606	11	Passive Dry	511	2017-10-05-15-47-35	1	0	x	-5	0	39.2	21.5	41.9	21.4	41.5	2.291	6542
651487	68607	11	Passive Dry	511	2017-10-05-15-47-37	1	0	x	-5	0	39.2	21.5	41.7	21.4	41.3	2.101	6542
651488	68608	11	Passive Dry	511	2017-10-05-15-47-39	1	0	x	-5	0	39.2	21.5	41.6	21.4	41.2	2.007	6542
651489	68609	11	Passive Dry	511	2017-10-05-15-47-41	1	0	x	-5	0	39.2	21.5	41.7	21.4	41.3	2.101	6542
651490	68610	11	Passive Dry	511	2017-10-05-15-47-43	1	0	x	-5	0	39.2	21.5	41.8	21.4	41.4	2.196	6542
651491	68611	11	Passive Dry	511	2017-10-05-15-47-45	1	0	x	-5	0	39.2	21.5	41.9	21.4	41.5	2.291	6542
651492	68612	11	Passive Dry	511	2017-10-05-15-47-47	1	0	x	-5	0	39.1	21.5	42.2	21.4	41.8	2.674	6542
651493	68613	11	Passive Dry	511	2017-10-05-15-47-49	1	0	x	-5	0	39.1	21.5	42.3	21.4	41.9	2.769	6542
651494	68614	11	Passive Dry	511	2017-10-05-15-47-51	1	0	x	-5	0	39.1	21.5	42.4	21.4	42	2.863	6542
651495	68615	11	Passive Dry	511	2017-10-05-15-47-53	1	0	x	-5	0	39.1	21.5	42.6	21.4	42.2	3.053	6542
651496	68616	11	Passive Dry	511	2017-10-05-15-47-55	1	0	x	-5	0	39.1	21.5	42.7	21.4	42.2	3.147	6542
651497	68617	11	Passive Dry	511	2017-10-05-15-47-57	1	0	x	-5	0	39.1	21.5	42.8	21.4	42.3	3.242	6542
651498	68618	11	Passive Dry	511	2017-10-05-15-47-59	1	0	x	-5	0	39.1	21.5	42.7	21.4	42.2	3.147	6542
651499	68619	11	Passive Dry	511	2017-10-05-15-48-01	1	0	x	-5	0	39.1	21.5	42.6	21.4	42.2	3.053	6542
651500	68620	11	Passive Dry	511	2017-10-05-15-48-03	1	0	x	-5	0	39.1	21.5	42.7	21.4	42.2	3.147	6542
651501	68621	11	Passive Dry	511	2017-10-05-15-48-05	1	0	x	-5	0	39.1	21.5	42.8	21.4	42.3	3.242	6542
651502	68622	11	Passive Dry	511	2017-10-05-15-48-07	1	0	x	-5	0	39.1	21.5	43	21.4	42.5	3.431	6542
651503	68623	11	Passive Dry	511	2017-10-05-15-48-09	1	0	x	-5	0	39.1	21.5	43	21.4	42.5	3.431	6542
651504	68624	11	Passive Dry	511	2017-10-05-15-48-11	1	0	x	-5	0	39.1	21.5	43	21.4	42.5	3.431	6542
651505	68625	11	Passive Dry	511	2017-10-05-15-48-13	1	0	x	-5	0	39.1	21.5	43	21.4	42.5	3.431	6542
651506	68626	11	Passive Dry	511	2017-10-05-15-48-15	1	0	x	-5	0	39.1	21.5	42.9	21.4	42.4	3.336	6542
651507	68627	11	Passive Dry	511	2017-10-05-15-48-17	1	0	x	-5	0	39.1	21.5	42.9	21.4	42.4	3.336	6542
651508	68628	11	Passive Dry	511	2017-10-05-15-48-19	1	0	x	-5	0	39.1	21.5	42.7	21.4	42.2	3.147	6542
651509	68629	11	Passive Dry	511	2017-10-05-15-48-21	1	0	x	-5	0	39.1	21.5	42.7	21.4	42.2	3.147	6542
651510	68630	11	Passive Dry	511	2017-10-05-15-48-23	1	0	x	-5	0	39	21.5	42.8	21.4	42.3	3.342	6542
651511	68631	11	Passive Dry	511	2017-10-05-15-48-25	1	0	x	-5	0	39.1	21.5	42.7	21.4	42.2	3.147	6542
651512	68632	11	Passive Dry	511	2017-10-05-15-48-27	1	0	x	-5	0	39.1	21.5	42.7	21.4	42.2	3.147	6542
651513	68633	11	Passive Dry	511	2017-10-05-15-48-29	1	0	x	-5	0	39	21.5	42.8	21.4	42.3	3.342	6542
651514	68634	11	Passive Dry	511	2017-10-05-15-48-31	1	0	x	-5	0	39	21.5	42.7	21.4	42.2	3.247	6542
651515	68635	11	Passive Dry	511	2017-10-05-15-48-33	1	0	x	-5	0	39	21.5	42.8	21.4	42.3	3.342	6542
651516	68636	11	Passive Dry	511	2017-10-05-15-48-35	1	0	x	-5	0	39.1	21.5	42.9	21.4	42.4	3.336	6542
651517	68637	11	Passive Dry	511	2017-10-05-15-48-37	1	0	x	-5	0	39.1	21.5	43	21.4	42.5	3.431	6542
651518	68638	11	Passive Dry	511	2017-10-05-15-48-39	1	0	x	-5	0	39	21.5	43.2	21.4	42.7	3.72	6542
651519	68639	11	Passive Dry	511	2017-10-05-15-48-41	1	0	x	-5	0	39	21.5	43.3	21.4	42.8	3.814	6542
651520	68640	11	Passive Dry	511	2017-10-05-15-48-43	1	0	x	-5	0	39	21.5	43.4	21.4	42.9	3.909	6542
651521	68641	11	Passive Dry	511	2017-10-05-15-48-45	1	0	x	-5	0	39	21.5	43.5	21.4	43	4.004	6542
651522	68642	11	Passive Dry	511	2017-10-05-15-48-47	1	0	x	-5	0	39	21.5	43.6	21.4	43.1	4.098	6542
651523	68643	11	Passive Dry	511	2017-10-05-15-48-49	1	0	x	-5	0	39	21.5	43.7	21.4	43.2	4.193	6542
651524	68644	11	Passive Dry	511	2017-10-05-15-48-51	1	0	x	-5	0	39	21.5	43.6	21.4	43.1	4.098	6542
651525	68645	11	Passive Dry	511	2017-10-05-15-48-53	1	0	x	-5	0	39	21.5	43.6	21.4	43.1	4.098	6542
651526	68646	11	Passive Dry	511	2017-10-05-15-48-55	1	0	x	-5	0	39	21.5	43.7	21.4	43.2	4.193	6542
651527	68647	11	Passive Dry	511	2017-10-05-15-48-57	1	0	x	-5	0	39	21.5	43.7	21.4	43.2	4.193	6542
651528	68648	11	Passive Dry	511	2017-10-05-15-48-59	1	0	x	-5	0	39	21.5	43.5	21.4	43	4.004	6542
651529	68649	11	Passive Dry	511	2017-10-05-15-49-01	1	0	x	-5	0	39	21.5	43.2	21.4	42.7	3.72	6542
651530	68650	11	Passive Dry	511	2017-10-05-15-49-03	1	0	x	-5	0	39	21.5	43.2	21.4	42.7	3.72	6542
651531	68651	11	Passive Dry	511	2017-10-05-15-49-05	1	0	x	-5	0	39	21.5	43	21.4	42.5	3.531	6542
651532	68652	11	Passive Dry	511	2017-10-05-15-49-07	1	0	x	-5	0	39	21.5	43	21.4	42.5	3.531	6542
651533	68653	11	Passive Dry	511	2017-10-05-15-49-09	1	0	x	-5	0	39	21.5	43	21.4	42.5	3.531	6542
651534	68654	11	Passive Dry	511	2017-10-05-15-49-11	1	0	x	-5	0	39	21.5	42.8	21.4	42.3	3.342	6542
651535	68655	11	Passive Dry	511	2017-10-05-15-49-13	1	0	x	-5	0	39	21.5	42.7	21.4	42.2	3.247	6542
651536	68656	11	Passive Dry	511	2017-10-05-15-49-15	1	0	x	-5	0	39	21.5	42.6	21.4	42.2	3.153	6542
651537	68657	11	Passive Dry	511	2017-10-05-15-49-17	1	0	x	-5	0	39	21.5	42.5	21.4	42.1	3.058	6542
651538	68658	11	Passive Dry	511	2017-10-05-15-49-19	1	0	x	-5	0	39	21.5	42.4	21.4	42	2.963	6542
651539	68659	11	Passive Dry	511	2017-10-05-15-49-21	1	0	x	-5	0	39	21.5	42.4	21.4	42	2.963	6542
651540	68660	11	Passive Dry	511	2017-10-05-15-49-23	1	0	x	-5	0	39	21.5	42.5	21.4	42.1	3.058	6542
651541	68661	11	Passive Dry	511	2017-10-05-15-49-25	1	0	x	-5	0	39	21.5	42.7	21.4	42.2	3.247	6542
651542	68662	11	Passive Dry	511	2017-10-05-15-49-27	1	0	x	-5	0	39	21.5	42.7	21.4	42.2	3.247	6542
651543	68663	11	Passive Dry	511	2017-10-05-15-49-29	1	0	x	-5	0	38.9	21.5	42.9	21.4	42.4	3.536	6542
651544	68664	11	Passive Dry	511	2017-10-05-15-49-31	1	0	x	-5	0	38.9	21.5	43.1	21.4	42.6	3.725	6542
651545	68665	11	Passive Dry	511	2017-10-05-15-49-33	1	0	x	-5	0	38.9	21.5	43.2	21.4	42.7	3.82	6542
651546	68666	11	Passive Dry	511	2017-10-05-15-49-35	1	0	x	-5	0	39	21.5	43.2	21.4	42.7	3.72	6542
651547	68667	11	Passive Dry	511	2017-10-05-15-49-37	1	0	x	-5	0	38.9	21.5	43.3	21.4	42.8	3.914	6542
651548	68668	11	Passive Dry	511	2017-10-05-15-49-39	1	0	x	-5	0	38.9	21.5	43.4	21.4	42.9	4.009	6542
651549	68669	11	Passive Dry	511	2017-10-05-15-49-41	1	0	x	-5	0	38.9	21.5	43.6	21.4	43.1	4.198	6542
651550	68670	11	Passive Dry	511	2017-10-05-15-49-43	1	0	x	-5	0	38.9	21.5	43.5	21.4	43	4.104	6542
651551	68671	11	Passive Dry	511	2017-10-05-15-49-45	1	0	x	-5	0	39	21.5	43.4	21.4	42.9	3.909	6542
651552	68672	11	Passive Dry	511	2017-10-05-15-49-47	1	0	x	-5	0	38.9	21.5	43.4	21.4	42.9	4.009	6542
651553	68673	11	Passive Dry	511	2017-10-05-15-49-49	1	0	x	-5	0	39	21.5	43.5	21.4	43	4.004	6542
651554	68674	11	Passive Dry	511	2017-10-05-15-49-51	1	0	x	-5	0	39	21.5	43.5	21.4	43	4.004	6542
651555	68675	11	Passive Dry	511	2017-10-05-15-49-53	1	0	x	-5	0	39	21.5	43.5	21.4	43	4.004	6542
651556	68676	11	Passive Dry	511	2017-10-05-15-49-55	1	0	x	-5	0	39	21.5	43.3	21.4	42.8	3.814	6542
651557	68677	11	Passive Dry	511	2017-10-05-15-49-57	1	0	x	-5	0	39	21.5	43.2	21.4	42.7	3.72	6542
651558	68678	11	Passive Dry	511	2017-10-05-15-49-59	1	0	x	-5	0	39	21.5	43	21.4	42.5	3.531	6542
651559	68679	11	Passive Dry	511	2017-10-05-15-50-01	1	0	x	-5	0	39	21.5	42.8	21.4	42.3	3.342	6542
651560	68680	11	Passive Dry	511	2017-10-05-15-50-03	1	0	x	-5	0	39	21.5	42.5	21.4	42.1	3.058	6542
651561	68681	11	Passive Dry	511	2017-10-05-15-50-05	1	0	x	-5	0	39	21.5	42.3	21.4	41.9	2.869	6542
651562	68682	11	Passive Dry	511	2017-10-05-15-50-07	1	0	x	-5	0	39	21.5	42.1	21.4	41.7	2.68	6542
651563	68683	11	Passive Dry	511	2017-10-05-15-50-09	1	0	x	-5	0	39	21.5	41.9	21.4	41.5	2.491	6542
651564	68684	11	Passive Dry	511	2017-10-05-15-50-11	1	0	x	-5	0	39	21.5	41.7	21.4	41.3	2.301	6542
651565	68685	11	Passive Dry	511	2017-10-05-15-50-13	1	0	x	-5	0	39.1	21.5	41.6	21.4	41.2	2.107	6542
651566	68686	11	Passive Dry	511	2017-10-05-15-50-15	1	0	x	-5	0	39.1	21.5	41.4	21.4	41	1.918	6542
651567	68687	11	Passive Dry	511	2017-10-05-15-50-17	1	0	x	-5	0	39.1	21.5	41.3	21.4	40.9	1.823	6542
651568	68688	11	Passive Dry	511	2017-10-05-15-50-19	1	0	x	-5	0	39.1	21.5	41.2	21.4	40.8	1.729	6542
651569	68689	11	Passive Dry	511	2017-10-05-15-50-21	1	0	x	-5	0	39.1	21.5	41.1	21.4	40.7	1.634	6542
651570	68690	11	Passive Dry	511	2017-10-05-15-50-23	1	0	x	-5	0	39.1	21.5	41.1	21.4	40.7	1.634	6542
651571	68691	11	Passive Dry	511	2017-10-05-15-50-25	1	0	x	-5	0	39	21.5	41.1	21.4	40.7	1.734	6542
651572	68692	11	Passive Dry	511	2017-10-05-15-50-27	1	0	x	-5	0	39.1	21.5	41	21.4	40.6	1.539	6542
651573	68693	11	Passive Dry	511	2017-10-05-15-50-29	1	0	x	-5	0	39	21.5	41	21.4	40.6	1.639	6542
651574	68694	11	Passive Dry	511	2017-10-05-15-50-31	1	0	x	-5	0	39	21.5	41.1	21.4	40.7	1.734	6542
651575	68695	11	Passive Dry	511	2017-10-05-15-50-33	1	0	x	-5	0	39	21.5	41.3	21.4	40.9	1.923	6542
651576	68696	11	Passive Dry	511	2017-10-05-15-50-35	1	0	x	-5	0	39	21.5	41.5	21.4	41.1	2.112	6542
651577	68697	11	Passive Dry	511	2017-10-05-15-50-37	1	0	x	-5	0	39	21.5	41.7	21.4	41.3	2.301	6542
651578	68698	11	Passive Dry	511	2017-10-05-15-50-39	1	0	x	-5	0	39	21.5	41.8	21.4	41.4	2.396	6542
651579	68699	11	Passive Dry	511	2017-10-05-15-50-41	1	0	x	-5	0	39	21.5	41.9	21.4	41.5	2.491	6542
651580	68700	11	Passive Dry	511	2017-10-05-15-50-43	1	0	x	-5	0	39	21.5	42.1	21.4	41.7	2.68	6542
651581	68701	11	Passive Dry	511	2017-10-05-15-50-45	1	0	x	-5	0	38.9	21.5	42.3	21.4	41.9	2.969	6542
651582	68702	11	Passive Dry	511	2017-10-05-15-50-47	1	0	x	-5	0	38.9	21.5	42.3	21.4	41.9	2.969	6542
651583	68703	11	Passive Dry	511	2017-10-05-15-51-20	1	0	x	0	0	38.9	21.5	42.1	21.4	41.7	2.78	6543
651584	68704	11	Passive Dry	511	2017-10-05-15-51-22	1	0	x	0	0	38.9	21.5	42	21.4	41.6	2.685	6543
651585	68705	11	Passive Dry	511	2017-10-05-15-51-24	1	0	x	0	0	38.9	21.5	41.8	21.4	41.4	2.496	6543
651586	68706	11	Passive Dry	511	2017-10-05-15-51-26	1	0	x	0	0	38.9	21.5	41.7	21.4	41.3	2.401	6543
651587	68707	11	Passive Dry	511	2017-10-05-15-51-28	1	0	x	0	0	38.9	21.5	41.7	21.4	41.3	2.401	6543
651588	68708	11	Passive Dry	511	2017-10-05-15-51-30	1	0	x	0	0	38.8	21.4	41.8	21.4	41.4	2.596	6543
651589	68709	11	Passive Dry	511	2017-10-05-15-51-32	1	0	x	0	0	38.9	21.5	41.9	21.4	41.5	2.591	6543
651590	68710	11	Passive Dry	511	2017-10-05-15-51-34	1	0	x	0	0	38.9	21.5	41.8	21.4	41.4	2.496	6543
651591	68711	11	Passive Dry	511	2017-10-05-15-51-36	1	0	x	0	0	38.9	21.5	41.7	21.4	41.3	2.401	6543
651592	68712	11	Passive Dry	511	2017-10-05-15-51-38	1	0	x	0	0	38.9	21.5	41.6	21.4	41.2	2.307	6543
651593	68713	11	Passive Dry	511	2017-10-05-15-51-40	1	0	x	0	0	38.9	21.5	41.8	21.4	41.4	2.496	6543
651594	68714	11	Passive Dry	511	2017-10-05-15-51-42	1	0	x	0	0	38.9	21.5	42	21.4	41.6	2.685	6543
651595	68715	11	Passive Dry	511	2017-10-05-15-51-44	1	0	x	0	0	39	21.5	42.2	21.4	41.8	2.774	6543
651596	68716	11	Passive Dry	511	2017-10-05-15-51-46	1	0	x	0	0	39	21.5	42.2	21.4	41.8	2.774	6543
651597	68717	11	Passive Dry	511	2017-10-05-15-51-48	1	0	x	0	0	39	21.5	42.2	21.4	41.8	2.774	6543
651598	68718	11	Passive Dry	511	2017-10-05-15-51-50	1	0	x	0	0	39	21.5	42.4	21.4	42	2.963	6543
651599	68719	11	Passive Dry	511	2017-10-05-15-51-52	1	0	x	0	0	38.9	21.5	42.3	21.4	41.9	2.969	6543
651600	68720	11	Passive Dry	511	2017-10-05-15-51-54	1	0	x	0	0	38.9	21.5	42.3	21.4	41.9	2.969	6543
651601	68721	11	Passive Dry	511	2017-10-05-15-51-56	1	0	x	0	0	38.9	21.5	42.1	21.4	41.7	2.78	6543
651602	68722	11	Passive Dry	511	2017-10-05-15-51-58	1	0	x	0	0	38.9	21.5	41.9	21.4	41.5	2.591	6543
651603	68723	11	Passive Dry	511	2017-10-05-15-52-00	1	0	x	0	0	38.9	21.5	42	21.4	41.6	2.685	6543
651604	68724	11	Passive Dry	511	2017-10-05-15-52-02	1	0	x	0	0	38.9	21.5	42.3	21.4	41.9	2.969	6543
651605	68725	11	Passive Dry	511	2017-10-05-15-52-04	1	0	x	0	0	38.9	21.5	42.5	21.4	42.1	3.158	6543
651606	68726	11	Passive Dry	511	2017-10-05-15-52-06	1	0	x	0	0	38.9	21.5	42.5	21.4	42.1	3.158	6543
651607	68727	11	Passive Dry	511	2017-10-05-15-52-08	1	0	x	0	0	38.9	21.5	42.5	21.4	42.1	3.158	6543
651608	68728	11	Passive Dry	511	2017-10-05-15-52-10	1	0	x	0	0	38.9	21.5	42.4	21.4	42	3.063	6543
651609	68729	11	Passive Dry	511	2017-10-05-15-52-12	1	0	x	0	0	38.8	21.5	42.3	21.4	41.9	3.069	6543
651610	68730	11	Passive Dry	511	2017-10-05-15-52-14	1	0	x	0	0	38.8	21.5	42.3	21.4	41.9	3.069	6543
651611	68731	11	Passive Dry	511	2017-10-05-15-52-16	1	0	x	0	0	38.8	21.5	42.2	21.4	41.8	2.974	6543
651612	68732	11	Passive Dry	511	2017-10-05-15-52-18	1	0	x	0	0	38.9	21.5	42	21.4	41.6	2.685	6543
651613	68733	11	Passive Dry	511	2017-10-05-15-52-20	1	0	x	0	0	38.9	21.5	42	21.4	41.6	2.685	6543
651614	68734	11	Passive Dry	511	2017-10-05-15-52-22	1	0	x	0	0	38.8	21.5	42.1	21.4	41.7	2.88	6543
651615	68735	11	Passive Dry	511	2017-10-05-15-52-24	1	0	x	0	0	38.8	21.5	42.2	21.4	41.8	2.974	6543
651616	68736	11	Passive Dry	511	2017-10-05-15-52-26	1	0	x	0	0	38.9	21.5	42.1	21.4	41.7	2.78	6543
651617	68737	11	Passive Dry	511	2017-10-05-15-52-28	1	0	x	0	0	38.8	21.5	42.1	21.4	41.7	2.88	6543
651618	68738	11	Passive Dry	511	2017-10-05-15-52-30	1	0	x	0	0	38.8	21.5	42	21.4	41.6	2.785	6543
651619	68739	11	Passive Dry	511	2017-10-05-15-52-32	1	0	x	0	0	38.8	21.5	42.1	21.4	41.7	2.88	6543
651620	68740	11	Passive Dry	511	2017-10-05-15-52-34	1	0	x	0	0	38.8	21.5	42.1	21.4	41.7	2.88	6543
651621	68741	11	Passive Dry	511	2017-10-05-15-52-36	1	0	x	0	0	38.8	21.5	42.2	21.4	41.8	2.974	6543
651622	68742	11	Passive Dry	511	2017-10-05-15-52-38	1	0	x	0	0	38.8	21.5	42.1	21.4	41.7	2.88	6543
651623	68743	11	Passive Dry	511	2017-10-05-15-52-40	1	0	x	0	0	38.8	21.5	42	21.4	41.6	2.785	6543
651624	68744	11	Passive Dry	511	2017-10-05-15-52-42	1	0	x	0	0	38.8	21.5	42	21.4	41.6	2.785	6543
651625	68745	11	Passive Dry	511	2017-10-05-15-52-44	1	0	x	0	0	38.8	21.5	42	21.4	41.6	2.785	6543
651626	68746	11	Passive Dry	511	2017-10-05-15-52-46	1	0	x	0	0	38.8	21.5	41.9	21.4	41.5	2.691	6543
651627	68747	11	Passive Dry	511	2017-10-05-15-52-48	1	0	x	0	0	38.8	21.5	41.8	21.4	41.4	2.596	6543
651628	68748	11	Passive Dry	511	2017-10-05-15-52-50	1	0	x	0	0	38.8	21.5	41.7	21.4	41.3	2.501	6543
651629	68749	11	Passive Dry	511	2017-10-05-15-52-52	1	0	x	0	0	38.8	21.5	41.5	21.4	41.1	2.312	6543
651630	68750	11	Passive Dry	511	2017-10-05-15-52-54	1	0	x	0	0	38.8	21.5	41.3	21.4	40.9	2.123	6543
651631	68751	11	Passive Dry	511	2017-10-05-15-52-56	1	0	x	0	0	38.8	21.5	41.4	21.4	41	2.218	6543
651632	68752	11	Passive Dry	511	2017-10-05-15-52-58	1	0	x	0	0	38.8	21.5	41.5	21.4	41.1	2.312	6543
651633	68753	11	Passive Dry	511	2017-10-05-15-53-00	1	0	x	0	0	38.8	21.5	41.7	21.4	41.3	2.501	6543
651634	68754	11	Passive Dry	511	2017-10-05-15-53-02	1	0	x	0	0	38.8	21.5	41.8	21.4	41.4	2.596	6543
651635	68755	11	Passive Dry	511	2017-10-05-15-53-04	1	0	x	0	0	38.8	21.5	41.7	21.4	41.3	2.501	6543
651636	68756	11	Passive Dry	511	2017-10-05-15-53-06	1	0	x	0	0	38.8	21.5	41.5	21.4	41.1	2.312	6543
651637	68757	11	Passive Dry	511	2017-10-05-15-53-08	1	0	x	0	0	38.8	21.5	41.6	21.4	41.2	2.407	6543
651638	68758	11	Passive Dry	511	2017-10-05-15-53-10	1	0	x	0	0	38.8	21.5	41.8	21.4	41.4	2.596	6543
651639	68759	11	Passive Dry	511	2017-10-05-15-53-12	1	0	x	0	0	38.8	21.5	42.1	21.4	41.7	2.88	6543
651640	68760	11	Passive Dry	511	2017-10-05-15-53-14	1	0	x	0	0	38.8	21.5	42.2	21.4	41.8	2.974	6543
651641	68761	11	Passive Dry	511	2017-10-05-15-53-16	1	0	x	0	0	38.8	21.5	42.2	21.4	41.8	2.974	6543
651642	68762	11	Passive Dry	511	2017-10-05-15-53-18	1	0	x	0	0	38.8	21.5	42.2	21.4	41.8	2.974	6543
651643	68763	11	Passive Dry	511	2017-10-05-15-53-20	1	0	x	0	0	38.8	21.5	42.2	21.4	41.8	2.974	6543
651644	68764	11	Passive Dry	511	2017-10-05-15-53-22	1	0	x	0	0	38.8	21.5	42.2	21.4	41.8	2.974	6543
651645	68765	11	Passive Dry	511	2017-10-05-15-53-24	1	0	x	0	0	38.8	21.5	42.3	21.4	41.9	3.069	6543
651646	68766	11	Passive Dry	511	2017-10-05-15-53-26	1	0	x	0	0	38.8	21.5	42.3	21.4	41.9	3.069	6543
651647	68767	11	Passive Dry	511	2017-10-05-15-53-28	1	0	x	0	0	38.8	21.5	42.2	21.4	41.8	2.974	6543
651648	68768	11	Passive Dry	511	2017-10-05-15-53-30	1	0	x	0	0	38.8	21.5	42.3	21.4	41.9	3.069	6543
651649	68769	11	Passive Dry	511	2017-10-05-15-53-32	1	0	x	0	0	38.8	21.5	42.1	21.4	41.7	2.88	6543
651650	68770	11	Passive Dry	511	2017-10-05-15-53-34	1	0	x	0	0	38.8	21.5	42.2	21.4	41.8	2.974	6543
651651	68771	11	Passive Dry	511	2017-10-05-15-53-36	1	0	x	0	0	38.8	21.5	42.3	21.4	41.9	3.069	6543
651652	68772	11	Passive Dry	511	2017-10-05-15-53-38	1	0	x	0	0	38.8	21.5	42.1	21.4	41.7	2.88	6543
651653	68773	11	Passive Dry	511	2017-10-05-15-53-40	1	0	x	0	0	38.8	21.5	41.9	21.4	41.5	2.691	6543
651654	68774	11	Passive Dry	511	2017-10-05-15-53-42	1	0	x	0	0	38.9	21.5	41.8	21.4	41.4	2.496	6543
651655	68775	11	Passive Dry	511	2017-10-05-15-53-44	1	0	x	0	0	38.8	21.5	42	21.4	41.6	2.785	6543
651656	68776	11	Passive Dry	511	2017-10-05-15-53-46	1	0	x	0	0	38.8	21.5	42	21.4	41.6	2.785	6543
651657	68777	11	Passive Dry	511	2017-10-05-15-53-48	1	0	x	0	0	38.8	21.5	42	21.4	41.6	2.785	6543
651658	68778	11	Passive Dry	511	2017-10-05-15-53-50	1	0	x	0	0	38.8	21.5	41.8	21.4	41.4	2.596	6543
651659	68779	11	Passive Dry	511	2017-10-05-15-53-52	1	0	x	0	0	38.8	21.5	41.7	21.4	41.3	2.501	6543
651660	68780	11	Passive Dry	511	2017-10-05-15-53-54	1	0	x	0	0	38.8	21.5	41.6	21.4	41.2	2.407	6543
651661	68781	11	Passive Dry	511	2017-10-05-15-53-56	1	0	x	0	0	38.7	21.5	41.5	21.4	41.1	2.412	6543
651662	68782	11	Passive Dry	511	2017-10-05-15-53-58	1	0	x	0	0	38.7	21.5	41.4	21.4	41	2.318	6543
651663	68783	11	Passive Dry	511	2017-10-05-15-54-00	1	0	x	0	0	38.7	21.5	41.3	21.4	40.9	2.223	6543
651664	68784	11	Passive Dry	511	2017-10-05-15-54-02	1	0	x	0	0	38.7	21.5	41.5	21.4	41.1	2.412	6543
651665	68785	11	Passive Dry	511	2017-10-05-15-54-04	1	0	x	0	0	38.8	21.5	41.7	21.4	41.3	2.501	6543
651666	68786	11	Passive Dry	511	2017-10-05-15-54-06	1	0	x	0	0	38.8	21.5	41.7	21.4	41.3	2.501	6543
651667	68787	11	Passive Dry	511	2017-10-05-15-54-08	1	0	x	0	0	38.8	21.5	41.6	21.4	41.2	2.407	6543
651668	68788	11	Passive Dry	511	2017-10-05-15-54-10	1	0	x	0	0	38.8	21.5	41.6	21.4	41.2	2.407	6543
651669	68789	11	Passive Dry	511	2017-10-05-15-54-12	1	0	x	0	0	38.8	21.5	41.7	21.4	41.3	2.501	6543
651670	68790	11	Passive Dry	511	2017-10-05-15-54-14	1	0	x	0	0	38.8	21.5	41.8	21.4	41.4	2.596	6543
651671	68791	11	Passive Dry	511	2017-10-05-15-54-16	1	0	x	0	0	38.8	21.5	41.9	21.4	41.5	2.691	6543
651672	68792	11	Passive Dry	511	2017-10-05-15-54-18	1	0	x	0	0	38.8	21.5	42.1	21.4	41.7	2.88	6543
651673	68793	11	Passive Dry	511	2017-10-05-15-54-20	1	0	x	0	0	38.8	21.5	42.2	21.4	41.8	2.974	6543
651674	68794	11	Passive Dry	511	2017-10-05-15-54-22	1	0	x	0	0	38.8	21.5	42.1	21.4	41.7	2.88	6543
651675	68795	11	Passive Dry	511	2017-10-05-15-54-24	1	0	x	0	0	38.8	21.5	41.9	21.4	41.5	2.691	6543
651676	68796	11	Passive Dry	511	2017-10-05-15-54-26	1	0	x	0	0	38.8	21.5	41.8	21.4	41.4	2.596	6543
651677	68797	11	Passive Dry	511	2017-10-05-15-54-28	1	0	x	0	0	38.8	21.5	41.8	21.4	41.4	2.596	6543
651678	68798	11	Passive Dry	511	2017-10-05-15-54-30	1	0	x	0	0	38.8	21.5	41.7	21.4	41.3	2.501	6543
651679	68799	11	Passive Dry	511	2017-10-05-15-54-32	1	0	x	0	0	38.8	21.5	41.6	21.4	41.2	2.407	6543
651680	68800	11	Passive Dry	511	2017-10-05-15-54-34	1	0	x	0	0	38.7	21.5	41.5	21.4	41.1	2.412	6543
651681	68801	11	Passive Dry	511	2017-10-05-15-54-36	1	0	x	0	0	38.7	21.5	41.5	21.4	41.1	2.412	6543
651682	68802	11	Passive Dry	511	2017-10-05-15-54-38	1	0	x	0	0	38.7	21.5	41.4	21.4	41	2.318	6543
651683	68803	11	Passive Dry	511	2017-10-05-15-55-10	1	0	x	5	0	38.7	21.5	40.9	21.4	40.5	1.845	6544
651684	68804	11	Passive Dry	511	2017-10-05-15-55-12	1	0	x	5	0	38.7	21.5	40.9	21.4	40.5	1.845	6544
651685	68805	11	Passive Dry	511	2017-10-05-15-55-14	1	0	x	5	0	38.7	21.5	40.8	21.4	40.5	1.75	6544
651686	68806	11	Passive Dry	511	2017-10-05-15-55-16	1	0	x	5	0	38.7	21.5	40.7	21.4	40.4	1.656	6544
651687	68807	11	Passive Dry	511	2017-10-05-15-55-18	1	0	x	5	0	38.7	21.5	40.7	21.4	40.4	1.656	6544
651688	68808	11	Passive Dry	511	2017-10-05-15-55-20	1	0	x	5	0	38.7	21.5	40.6	21.4	40.3	1.561	6544
651689	68809	11	Passive Dry	511	2017-10-05-15-55-22	1	0	x	5	0	38.7	21.5	40.5	21.4	40.2	1.467	6544
651690	68810	11	Passive Dry	511	2017-10-05-15-55-24	1	0	x	5	0	38.7	21.5	40.4	21.4	40.1	1.372	6544
651691	68811	11	Passive Dry	511	2017-10-05-15-55-26	1	0	x	5	0	38.7	21.5	40.3	21.4	40	1.278	6544
651692	68812	11	Passive Dry	511	2017-10-05-15-55-28	1	0	x	5	0	38.7	21.5	40.3	21.4	40	1.278	6544
651693	68813	11	Passive Dry	511	2017-10-05-15-55-30	1	0	x	5	0	38.7	21.5	40.2	21.4	39.9	1.183	6544
651694	68814	11	Passive Dry	511	2017-10-05-15-55-32	1	0	x	5	0	38.7	21.5	40.3	21.4	40	1.278	6544
651695	68815	11	Passive Dry	511	2017-10-05-15-55-34	1	0	x	5	0	38.7	21.5	40.2	21.4	39.9	1.183	6544
651696	68816	11	Passive Dry	511	2017-10-05-15-55-36	1	0	x	5	0	38.7	21.5	40.2	21.4	39.9	1.183	6544
651697	68817	11	Passive Dry	511	2017-10-05-15-55-38	1	0	x	5	0	38.6	21.5	40.2	21.4	39.9	1.283	6544
651698	68818	11	Passive Dry	511	2017-10-05-15-55-40	1	0	x	5	0	38.7	21.5	40.2	21.4	39.9	1.183	6544
651699	68819	11	Passive Dry	511	2017-10-05-15-55-42	1	0	x	5	0	38.6	21.5	40.3	21.4	40	1.378	6544
651700	68820	11	Passive Dry	511	2017-10-05-15-55-44	1	0	x	5	0	38.6	21.5	40.3	21.4	40	1.378	6544
651701	68821	11	Passive Dry	511	2017-10-05-15-55-46	1	0	x	5	0	38.6	21.5	40.3	21.4	40	1.378	6544
651702	68822	11	Passive Dry	511	2017-10-05-15-55-48	1	0	x	5	0	38.6	21.5	40.2	21.4	39.9	1.283	6544
651703	68823	11	Passive Dry	511	2017-10-05-15-55-50	1	0	x	5	0	38.6	21.5	40.3	21.4	40	1.378	6544
651704	68824	11	Passive Dry	511	2017-10-05-15-55-52	1	0	x	5	0	38.6	21.5	40.2	21.4	39.9	1.283	6544
651705	68825	11	Passive Dry	511	2017-10-05-15-55-54	1	0	x	5	0	38.6	21.5	40.2	21.4	39.9	1.283	6544
651706	68826	11	Passive Dry	511	2017-10-05-15-55-56	1	0	x	5	0	38.6	21.5	40.4	21.4	40.1	1.472	6544
651707	68827	11	Passive Dry	511	2017-10-05-15-55-58	1	0	x	5	0	38.6	21.5	40.7	21.4	40.4	1.756	6544
651708	68828	11	Passive Dry	511	2017-10-05-15-56-00	1	0	x	5	0	38.6	21.5	40.9	21.4	40.5	1.945	6544
651709	68829	11	Passive Dry	511	2017-10-05-15-56-02	1	0	x	5	0	38.6	21.5	41	21.4	40.6	2.039	6544
651710	68830	11	Passive Dry	511	2017-10-05-15-56-04	1	0	x	5	0	38.6	21.5	40.9	21.4	40.5	1.945	6544
651711	68831	11	Passive Dry	511	2017-10-05-15-56-06	1	0	x	5	0	38.6	21.5	40.8	21.4	40.5	1.85	6544
651712	68832	11	Passive Dry	511	2017-10-05-15-56-08	1	0	x	5	0	38.6	21.5	40.8	21.4	40.5	1.85	6544
651713	68833	11	Passive Dry	511	2017-10-05-15-56-10	1	0	x	5	0	38.6	21.5	40.9	21.4	40.5	1.945	6544
651714	68834	11	Passive Dry	511	2017-10-05-15-56-12	1	0	x	5	0	38.6	21.5	40.9	21.4	40.5	1.945	6544
651715	68835	11	Passive Dry	511	2017-10-05-15-56-14	1	0	x	5	0	38.6	21.5	40.8	21.4	40.5	1.85	6544
651716	68836	11	Passive Dry	511	2017-10-05-15-56-16	1	0	x	5	0	38.6	21.5	41	21.4	40.6	2.039	6544
651717	68837	11	Passive Dry	511	2017-10-05-15-56-18	1	0	x	5	0	38.6	21.5	41.1	21.4	40.7	2.134	6544
651718	68838	11	Passive Dry	511	2017-10-05-15-56-20	1	0	x	5	0	38.7	21.5	41.2	21.4	40.8	2.129	6544
651719	68839	11	Passive Dry	511	2017-10-05-15-56-22	1	0	x	5	0	38.7	21.5	41.4	21.4	41	2.318	6544
651720	68840	11	Passive Dry	511	2017-10-05-15-56-25	1	0	x	5	0	38.7	21.5	41.7	21.4	41.3	2.601	6544
651721	68841	11	Passive Dry	511	2017-10-05-15-56-27	1	0	x	5	0	38.7	21.5	41.8	21.4	41.4	2.696	6544
651722	68842	11	Passive Dry	511	2017-10-05-15-56-29	1	0	x	5	0	38.7	21.5	41.7	21.4	41.3	2.601	6544
651723	68843	11	Passive Dry	511	2017-10-05-15-56-31	1	0	x	5	0	38.7	21.5	41.8	21.4	41.4	2.696	6544
651724	68844	11	Passive Dry	511	2017-10-05-15-56-33	1	0	x	5	0	38.7	21.5	41.8	21.4	41.4	2.696	6544
651725	68845	11	Passive Dry	511	2017-10-05-15-56-35	1	0	x	5	0	38.7	21.5	41.8	21.4	41.4	2.696	6544
651726	68846	11	Passive Dry	511	2017-10-05-15-56-37	1	0	x	5	0	38.7	21.5	41.9	21.4	41.5	2.791	6544
651727	68847	11	Passive Dry	511	2017-10-05-15-56-39	1	0	x	5	0	38.7	21.5	42	21.4	41.6	2.885	6544
651728	68848	11	Passive Dry	511	2017-10-05-15-56-41	1	0	x	5	0	38.7	21.5	42	21.4	41.6	2.885	6544
651729	68849	11	Passive Dry	511	2017-10-05-15-56-43	1	0	x	5	0	38.7	21.5	42	21.4	41.6	2.885	6544
651730	68850	11	Passive Dry	511	2017-10-05-15-56-45	1	0	x	5	0	38.7	21.5	42	21.4	41.6	2.885	6544
651731	68851	11	Passive Dry	511	2017-10-05-15-56-47	1	0	x	5	0	38.7	21.5	41.7	21.4	41.3	2.601	6544
651732	68852	11	Passive Dry	511	2017-10-05-15-56-49	1	0	x	5	0	38.7	21.5	41.6	21.4	41.2	2.507	6544
651733	68853	11	Passive Dry	511	2017-10-05-15-56-51	1	0	x	5	0	38.6	21.5	41.4	21.4	41	2.418	6544
651734	68854	11	Passive Dry	511	2017-10-05-15-56-53	1	0	x	5	0	38.6	21.5	41.5	21.5	41.1	2.512	6544
651735	68855	11	Passive Dry	511	2017-10-05-15-56-55	1	0	x	5	0	38.6	21.5	41.4	21.4	41	2.418	6544
651736	68856	11	Passive Dry	511	2017-10-05-15-56-57	1	0	x	5	0	38.6	21.5	41.4	21.4	41	2.418	6544
651737	68857	11	Passive Dry	511	2017-10-05-15-56-59	1	0	x	5	0	38.6	21.5	41.5	21.4	41.1	2.512	6544
651738	68858	11	Passive Dry	511	2017-10-05-15-57-01	1	0	x	5	0	38.6	21.5	41.5	21.4	41.1	2.512	6544
651739	68859	11	Passive Dry	511	2017-10-05-15-57-03	1	0	x	5	0	38.6	21.5	41.5	21.4	41.1	2.512	6544
651740	68860	11	Passive Dry	511	2017-10-05-15-57-05	1	0	x	5	0	38.6	21.5	41.4	21.4	41	2.418	6544
651741	68861	11	Passive Dry	511	2017-10-05-15-57-07	1	0	x	5	0	38.6	21.5	41.5	21.4	41.1	2.512	6544
651742	68862	11	Passive Dry	511	2017-10-05-15-57-09	1	0	x	5	0	38.6	21.5	41.5	21.4	41.1	2.512	6544
651743	68863	11	Passive Dry	511	2017-10-05-15-57-11	1	0	x	5	0	38.6	21.5	41.5	21.4	41.1	2.512	6544
651744	68864	11	Passive Dry	511	2017-10-05-15-57-13	1	0	x	5	0	38.5	21.5	41.4	21.4	41	2.518	6544
651745	68865	11	Passive Dry	511	2017-10-05-15-57-15	1	0	x	5	0	38.6	21.5	41.6	21.4	41.2	2.607	6544
651746	68866	11	Passive Dry	511	2017-10-05-15-57-17	1	0	x	5	0	38.6	21.5	41.6	21.4	41.2	2.607	6544
651747	68867	11	Passive Dry	511	2017-10-05-15-57-19	1	0	x	5	0	38.6	21.5	41.5	21.4	41.1	2.512	6544
651748	68868	11	Passive Dry	511	2017-10-05-15-57-21	1	0	x	5	0	38.6	21.5	41.4	21.4	41	2.418	6544
651749	68869	11	Passive Dry	511	2017-10-05-15-57-23	1	0	x	5	0	38.6	21.5	41.5	21.4	41.1	2.512	6544
651750	68870	11	Passive Dry	511	2017-10-05-15-57-25	1	0	x	5	0	38.6	21.5	41.4	21.4	41	2.418	6544
651751	68871	11	Passive Dry	511	2017-10-05-15-57-27	1	0	x	5	0	38.6	21.5	41.3	21.4	40.9	2.323	6544
651752	68872	11	Passive Dry	511	2017-10-05-15-57-29	1	0	x	5	0	38.6	21.5	41.1	21.4	40.7	2.134	6544
651753	68873	11	Passive Dry	511	2017-10-05-15-57-31	1	0	x	5	0	38.6	21.5	41.1	21.4	40.7	2.134	6544
651754	68874	11	Passive Dry	511	2017-10-05-15-57-33	1	0	x	5	0	38.6	21.5	41.1	21.4	40.7	2.134	6544
651755	68875	11	Passive Dry	511	2017-10-05-15-57-35	1	0	x	5	0	38.6	21.5	41.2	21.4	40.8	2.229	6544
651756	68876	11	Passive Dry	511	2017-10-05-15-57-37	1	0	x	5	0	38.5	21.5	41.3	21.4	40.9	2.423	6544
651757	68877	11	Passive Dry	511	2017-10-05-15-57-39	1	0	x	5	0	38.6	21.5	41.2	21.4	40.8	2.229	6544
651758	68878	11	Passive Dry	511	2017-10-05-15-57-41	1	0	x	5	0	38.6	21.5	41.3	21.4	40.9	2.323	6544
651759	68879	11	Passive Dry	511	2017-10-05-15-57-43	1	0	x	5	0	38.6	21.5	41.5	21.4	41.1	2.512	6544
651760	68880	11	Passive Dry	511	2017-10-05-15-57-45	1	0	x	5	0	38.7	21.5	41.5	21.4	41.1	2.412	6544
651761	68881	11	Passive Dry	511	2017-10-05-15-57-47	1	0	x	5	0	38.6	21.5	41.4	21.4	41	2.418	6544
651762	68882	11	Passive Dry	511	2017-10-05-15-57-49	1	0	x	5	0	38.6	21.5	41.2	21.4	40.8	2.229	6544
651763	68883	11	Passive Dry	511	2017-10-05-15-57-51	1	0	x	5	0	38.6	21.5	41.1	21.4	40.7	2.134	6544
651764	68884	11	Passive Dry	511	2017-10-05-15-57-53	1	0	x	5	0	38.6	21.5	41	21.4	40.6	2.039	6544
651765	68885	11	Passive Dry	511	2017-10-05-15-57-55	1	0	x	5	0	38.6	21.5	40.9	21.4	40.5	1.945	6544
651766	68886	11	Passive Dry	511	2017-10-05-15-57-57	1	0	x	5	0	38.6	21.5	41	21.4	40.6	2.039	6544
651767	68887	11	Passive Dry	511	2017-10-05-15-57-59	1	0	x	5	0	38.6	21.5	41.2	21.4	40.8	2.229	6544
651768	68888	11	Passive Dry	511	2017-10-05-15-58-01	1	0	x	5	0	38.6	21.5	41.4	21.4	41	2.418	6544
651769	68889	11	Passive Dry	511	2017-10-05-15-58-03	1	0	x	5	0	38.6	21.5	41.5	21.4	41.1	2.512	6544
651770	68890	11	Passive Dry	511	2017-10-05-15-58-05	1	0	x	5	0	38.6	21.5	41.4	21.4	41	2.418	6544
651771	68891	11	Passive Dry	511	2017-10-05-15-58-07	1	0	x	5	0	38.6	21.5	41.3	21.4	40.9	2.323	6544
651772	68892	11	Passive Dry	511	2017-10-05-15-58-09	1	0	x	5	0	38.6	21.5	41.1	21.4	40.7	2.134	6544
651773	68893	11	Passive Dry	511	2017-10-05-15-58-11	1	0	x	5	0	38.6	21.5	41.1	21.4	40.7	2.134	6544
651774	68894	11	Passive Dry	511	2017-10-05-15-58-13	1	0	x	5	0	38.6	21.5	41.3	21.4	40.9	2.323	6544
651775	68895	11	Passive Dry	511	2017-10-05-15-58-15	1	0	x	5	0	38.5	21.5	41.5	21.4	41.1	2.612	6544
651776	68896	11	Passive Dry	511	2017-10-05-15-58-17	1	0	x	5	0	38.5	21.5	41.5	21.5	41.1	2.612	6544
651777	68897	11	Passive Dry	511	2017-10-05-15-58-19	1	0	x	5	0	38.5	21.5	41.4	21.5	41	2.518	6544
651778	68898	11	Passive Dry	511	2017-10-05-15-58-21	1	0	x	5	0	38.5	21.5	41.5	21.4	41.1	2.612	6544
651779	68899	11	Passive Dry	511	2017-10-05-15-58-23	1	0	x	5	0	38.5	21.5	41.6	21.4	41.2	2.707	6544
651780	68900	11	Passive Dry	511	2017-10-05-15-58-25	1	0	x	5	0	38.5	21.5	41.6	21.4	41.2	2.707	6544
651781	68901	11	Passive Dry	511	2017-10-05-15-58-27	1	0	x	5	0	38.5	21.5	41.7	21.4	41.3	2.801	6544
651782	68902	11	Passive Dry	511	2017-10-05-15-58-29	1	0	x	5	0	38.5	21.5	41.8	21.5	41.4	2.896	6544
651783	68903	11	Passive Dry	511	2017-10-05-15-59-01	1	0	x	10	0	38.6	21.5	40.3	21.4	40	1.378	6545
651784	68904	11	Passive Dry	511	2017-10-05-15-59-03	1	0	x	10	0	38.6	21.5	40.2	21.4	39.9	1.283	6545
651785	68905	11	Passive Dry	511	2017-10-05-15-59-05	1	0	x	10	0	38.6	21.5	40.1	21.4	39.8	1.188	6545
651786	68906	11	Passive Dry	511	2017-10-05-15-59-07	1	0	x	10	0	38.6	21.5	39.9	21.4	39.6	0.999	6545
651787	68907	11	Passive Dry	511	2017-10-05-15-59-09	1	0	x	10	0	38.6	21.5	39.9	21.4	39.6	0.999	6545
651788	68908	11	Passive Dry	511	2017-10-05-15-59-11	1	0	x	10	0	38.5	21.5	40	21.4	39.7	1.194	6545
651789	68909	11	Passive Dry	511	2017-10-05-15-59-13	1	0	x	10	0	38.5	21.5	40	21.4	39.7	1.194	6545
651790	68910	11	Passive Dry	511	2017-10-05-15-59-15	1	0	x	10	0	38.5	21.5	40	21.4	39.7	1.194	6545
651791	68911	11	Passive Dry	511	2017-10-05-15-59-17	1	0	x	10	0	38.5	21.5	39.9	21.4	39.6	1.099	6545
651792	68912	11	Passive Dry	511	2017-10-05-15-59-19	1	0	x	10	0	38.5	21.5	39.9	21.4	39.6	1.099	6545
651793	68913	11	Passive Dry	511	2017-10-05-15-59-21	1	0	x	10	0	38.6	21.5	39.8	21.4	39.5	0.905	6545
651794	68914	11	Passive Dry	511	2017-10-05-15-59-23	1	0	x	10	0	38.6	21.5	39.8	21.4	39.5	0.905	6545
651795	68915	11	Passive Dry	511	2017-10-05-15-59-25	1	0	x	10	0	38.6	21.5	39.8	21.4	39.5	0.905	6545
651796	68916	11	Passive Dry	511	2017-10-05-15-59-27	1	0	x	10	0	38.6	21.5	39.7	21.4	39.4	0.81	6545
651797	68917	11	Passive Dry	511	2017-10-05-15-59-29	1	0	x	10	0	38.6	21.5	39.6	21.4	39.3	0.716	6545
651798	68918	11	Passive Dry	511	2017-10-05-15-59-31	1	0	x	10	0	38.6	21.5	39.7	21.5	39.4	0.81	6545
651799	68919	11	Passive Dry	511	2017-10-05-15-59-33	1	0	x	10	0	38.6	21.5	39.5	21.4	39.2	0.621	6545
651800	68920	11	Passive Dry	511	2017-10-05-15-59-35	1	0	x	10	0	38.5	21.5	39.5	21.4	39.2	0.721	6545
651801	68921	11	Passive Dry	511	2017-10-05-15-59-37	1	0	x	10	0	38.5	21.5	39.5	21.4	39.2	0.721	6545
651802	68922	11	Passive Dry	511	2017-10-05-15-59-39	1	0	x	10	0	38.5	21.5	39.4	21.4	39.1	0.626	6545
651803	68923	11	Passive Dry	511	2017-10-05-15-59-41	1	0	x	10	0	38.5	21.5	39.4	21.4	39.1	0.626	6545
651804	68924	11	Passive Dry	511	2017-10-05-15-59-43	1	0	x	10	0	38.5	21.5	39.4	21.4	39.1	0.626	6545
651805	68925	11	Passive Dry	511	2017-10-05-15-59-45	1	0	x	10	0	38.5	21.5	39.6	21.5	39.3	0.816	6545
651806	68926	11	Passive Dry	511	2017-10-05-15-59-47	1	0	x	10	0	38.5	21.5	39.8	21.5	39.5	1.005	6545
651807	68927	11	Passive Dry	511	2017-10-05-15-59-49	1	0	x	10	0	38.5	21.5	39.8	21.4	39.5	1.005	6545
651808	68928	11	Passive Dry	511	2017-10-05-15-59-51	1	0	x	10	0	38.5	21.5	39.9	21.4	39.6	1.099	6545
651809	68929	11	Passive Dry	511	2017-10-05-15-59-53	1	0	x	10	0	38.5	21.5	39.8	21.4	39.5	1.005	6545
651810	68930	11	Passive Dry	511	2017-10-05-15-59-55	1	0	x	10	0	38.5	21.5	39.8	21.4	39.5	1.005	6545
651811	68931	11	Passive Dry	511	2017-10-05-15-59-57	1	0	x	10	0	38.5	21.5	39.8	21.4	39.5	1.005	6545
651812	68932	11	Passive Dry	511	2017-10-05-15-59-59	1	0	x	10	0	38.4	21.5	39.8	21.4	39.5	1.105	6545
651813	68933	11	Passive Dry	511	2017-10-05-16-00-01	1	0	x	10	0	38.4	21.5	39.6	21.4	39.3	0.916	6545
651814	68934	11	Passive Dry	511	2017-10-05-16-00-03	1	0	x	10	0	38.5	21.6	39.6	21.4	39.3	0.816	6545
651815	68935	11	Passive Dry	511	2017-10-05-16-00-05	1	0	x	10	0	38.4	21.5	39.6	21.4	39.3	0.916	6545
651816	68936	11	Passive Dry	511	2017-10-05-16-00-07	1	0	x	10	0	38.4	21.5	39.5	21.4	39.2	0.821	6545
651817	68937	11	Passive Dry	511	2017-10-05-16-00-09	1	0	x	10	0	38.4	21.5	39.5	21.4	39.2	0.821	6545
651818	68938	11	Passive Dry	511	2017-10-05-16-00-11	1	0	x	10	0	38.4	21.5	39.4	21.4	39.1	0.726	6545
651819	68939	11	Passive Dry	511	2017-10-05-16-00-13	1	0	x	10	0	38.4	21.5	39.6	21.5	39.3	0.916	6545
651820	68940	11	Passive Dry	511	2017-10-05-16-00-15	1	0	x	10	0	38.4	21.5	39.6	21.4	39.3	0.916	6545
651821	68941	11	Passive Dry	511	2017-10-05-16-00-17	1	0	x	10	0	38.4	21.5	39.7	21.4	39.4	1.01	6545
651822	68942	11	Passive Dry	511	2017-10-05-16-00-19	1	0	x	10	0	38.3	21.5	39.8	21.4	39.5	1.205	6545
651823	68943	11	Passive Dry	511	2017-10-05-16-00-21	1	0	x	10	0	38.3	21.5	39.9	21.4	39.6	1.299	6545
651824	68944	11	Passive Dry	511	2017-10-05-16-00-23	1	0	x	10	0	38.3	21.5	40	21.5	39.7	1.394	6545
651825	68945	11	Passive Dry	511	2017-10-05-16-00-25	1	0	x	10	0	38.4	21.5	40.1	21.5	39.8	1.388	6545
651826	68946	11	Passive Dry	511	2017-10-05-16-00-27	1	0	x	10	0	38.4	21.5	40	21.4	39.7	1.294	6545
651827	68947	11	Passive Dry	511	2017-10-05-16-00-29	1	0	x	10	0	38.4	21.5	40.3	21.5	40	1.578	6545
651828	68948	11	Passive Dry	511	2017-10-05-16-00-31	1	0	x	10	0	38.4	21.5	40.5	21.5	40.2	1.767	6545
651829	68949	11	Passive Dry	511	2017-10-05-16-00-33	1	0	x	10	0	38.4	21.5	40.6	21.5	40.3	1.861	6545
651830	68950	11	Passive Dry	511	2017-10-05-16-00-35	1	0	x	10	0	38.4	21.5	40.7	21.4	40.4	1.956	6545
651831	68951	11	Passive Dry	511	2017-10-05-16-00-37	1	0	x	10	0	38.4	21.5	40.9	21.5	40.5	2.145	6545
651832	68952	11	Passive Dry	511	2017-10-05-16-00-39	1	0	x	10	0	38.4	21.5	40.9	21.4	40.5	2.145	6545
651833	68953	11	Passive Dry	511	2017-10-05-16-00-41	1	0	x	10	0	38.4	21.5	40.8	21.4	40.5	2.05	6545
651834	68954	11	Passive Dry	511	2017-10-05-16-00-43	1	0	x	10	0	38.4	21.5	40.7	21.4	40.4	1.956	6545
651835	68955	11	Passive Dry	511	2017-10-05-16-00-45	1	0	x	10	0	38.4	21.5	40.8	21.5	40.5	2.05	6545
651836	68956	11	Passive Dry	511	2017-10-05-16-00-47	1	0	x	10	0	38.4	21.5	40.9	21.4	40.5	2.145	6545
651837	68957	11	Passive Dry	511	2017-10-05-16-00-49	1	0	x	10	0	38.5	21.5	41.1	21.4	40.7	2.234	6545
651838	68958	11	Passive Dry	511	2017-10-05-16-00-51	1	0	x	10	0	38.5	21.5	41.1	21.4	40.7	2.234	6545
651839	68959	11	Passive Dry	511	2017-10-05-16-00-53	1	0	x	10	0	38.4	21.5	41	21.4	40.6	2.239	6545
651840	68960	11	Passive Dry	511	2017-10-05-16-00-55	1	0	x	10	0	38.5	21.5	40.8	21.4	40.5	1.95	6545
651841	68961	11	Passive Dry	511	2017-10-05-16-00-57	1	0	x	10	0	38.5	21.5	40.7	21.5	40.4	1.856	6545
651842	68962	11	Passive Dry	511	2017-10-05-16-00-59	1	0	x	10	0	38.4	21.5	40.6	21.4	40.3	1.861	6545
651843	68963	11	Passive Dry	511	2017-10-05-16-01-01	1	0	x	10	0	38.4	21.5	40.6	21.4	40.3	1.861	6545
651844	68964	11	Passive Dry	511	2017-10-05-16-01-03	1	0	x	10	0	38.4	21.5	40.6	21.5	40.3	1.861	6545
651845	68965	11	Passive Dry	511	2017-10-05-16-01-05	1	0	x	10	0	38.4	21.5	40.5	21.4	40.2	1.767	6545
651846	68966	11	Passive Dry	511	2017-10-05-16-01-07	1	0	x	10	0	38.4	21.5	40.6	21.4	40.3	1.861	6545
651847	68967	11	Passive Dry	511	2017-10-05-16-01-09	1	0	x	10	0	38.4	21.5	40.5	21.4	40.2	1.767	6545
651848	68968	11	Passive Dry	511	2017-10-05-16-01-11	1	0	x	10	0	38.3	21.5	40.5	21.4	40.2	1.867	6545
651849	68969	11	Passive Dry	511	2017-10-05-16-01-13	1	0	x	10	0	38.3	21.5	40.5	21.4	40.2	1.867	6545
651850	68970	11	Passive Dry	511	2017-10-05-16-01-15	1	0	x	10	0	38.3	21.5	40.8	21.4	40.5	2.15	6545
651851	68971	11	Passive Dry	511	2017-10-05-16-01-17	1	0	x	10	0	38.3	21.5	40.8	21.4	40.5	2.15	6545
651852	68972	11	Passive Dry	511	2017-10-05-16-01-19	1	0	x	10	0	38.3	21.5	40.8	21.4	40.5	2.15	6545
651853	68973	11	Passive Dry	511	2017-10-05-16-01-21	1	0	x	10	0	38.3	21.5	40.7	21.4	40.4	2.056	6545
651854	68974	11	Passive Dry	511	2017-10-05-16-01-23	1	0	x	10	0	38.3	21.5	40.6	21.5	40.3	1.961	6545
651855	68975	11	Passive Dry	511	2017-10-05-16-01-25	1	0	x	10	0	38.3	21.5	40.6	21.5	40.3	1.961	6545
651856	68976	11	Passive Dry	511	2017-10-05-16-01-27	1	0	x	10	0	38.3	21.5	40.6	21.5	40.3	1.961	6545
651857	68977	11	Passive Dry	511	2017-10-05-16-01-29	1	0	x	10	0	38.3	21.5	40.4	21.4	40.1	1.772	6545
651858	68978	11	Passive Dry	511	2017-10-05-16-01-31	1	0	x	10	0	38.3	21.5	40.4	21.4	40.1	1.772	6545
651859	68979	11	Passive Dry	511	2017-10-05-16-01-34	1	0	x	10	0	38.3	21.5	40.4	21.4	40.1	1.772	6545
651860	68980	11	Passive Dry	511	2017-10-05-16-01-36	1	0	x	10	0	38.3	21.5	40.4	21.4	40.1	1.772	6545
651861	68981	11	Passive Dry	511	2017-10-05-16-01-38	1	0	x	10	0	38.3	21.5	40.7	21.5	40.4	2.056	6545
651862	68982	11	Passive Dry	511	2017-10-05-16-01-40	1	0	x	10	0	38.3	21.5	40.7	21.4	40.4	2.056	6545
651863	68983	11	Passive Dry	511	2017-10-05-16-01-42	1	0	x	10	0	38.3	21.5	40.8	21.4	40.5	2.15	6545
651864	68984	11	Passive Dry	511	2017-10-05-16-01-44	1	0	x	10	0	38.3	21.5	40.7	21.5	40.4	2.056	6545
651865	68985	11	Passive Dry	511	2017-10-05-16-01-46	1	0	x	10	0	38.3	21.5	40.6	21.4	40.3	1.961	6545
651866	68986	11	Passive Dry	511	2017-10-05-16-01-48	1	0	x	10	0	38.3	21.5	40.5	21.4	40.2	1.867	6545
651867	68987	11	Passive Dry	511	2017-10-05-16-01-50	1	0	x	10	0	38.3	21.5	40.3	21.4	40	1.678	6545
651868	68988	11	Passive Dry	511	2017-10-05-16-01-52	1	0	x	10	0	38.4	21.5	40.3	21.4	40	1.578	6545
651869	68989	11	Passive Dry	511	2017-10-05-16-01-54	1	0	x	10	0	38.4	21.5	40.2	21.4	39.9	1.483	6545
651870	68990	11	Passive Dry	511	2017-10-05-16-01-56	1	0	x	10	0	38.4	21.5	40.2	21.4	39.9	1.483	6545
651871	68991	11	Passive Dry	511	2017-10-05-16-01-58	1	0	x	10	0	38.4	21.5	40.2	21.5	39.9	1.483	6545
651872	68992	11	Passive Dry	511	2017-10-05-16-02-00	1	0	x	10	0	38.4	21.5	40.1	21.4	39.8	1.388	6545
651873	68993	11	Passive Dry	511	2017-10-05-16-02-02	1	0	x	10	0	38.4	21.5	40	21.4	39.7	1.294	6545
651874	68994	11	Passive Dry	511	2017-10-05-16-02-04	1	0	x	10	0	38.4	21.5	39.9	21.4	39.6	1.199	6545
651875	68995	11	Passive Dry	511	2017-10-05-16-02-06	1	0	x	10	0	38.4	21.5	39.9	21.5	39.6	1.199	6545
651876	68996	11	Passive Dry	511	2017-10-05-16-02-08	1	0	x	10	0	38.4	21.5	39.8	21.5	39.5	1.105	6545
651877	68997	11	Passive Dry	511	2017-10-05-16-02-10	1	0	x	10	0	38.4	21.5	39.7	21.4	39.4	1.01	6545
651878	68998	11	Passive Dry	511	2017-10-05-16-02-12	1	0	x	10	0	38.4	21.5	39.7	21.4	39.4	1.01	6545
651879	68999	11	Passive Dry	511	2017-10-05-16-02-14	1	0	x	10	0	38.5	21.5	39.6	21.4	39.3	0.816	6545
651880	69000	11	Passive Dry	511	2017-10-05-16-02-16	1	0	x	10	0	38.5	21.5	39.6	21.4	39.3	0.816	6545
651881	69001	11	Passive Dry	511	2017-10-05-16-02-18	1	0	x	10	0	38.5	21.5	39.5	21.4	39.2	0.721	6545
651882	69002	11	Passive Dry	511	2017-10-05-16-02-20	1	0	x	10	0	38.5	21.5	39.5	21.5	39.2	0.721	6545
651883	69003	11	Passive Dry	511	2017-10-05-16-02-52	1	0	x	15	0	38.3	21.5	39.7	21.4	39.4	1.11	6546
651884	69004	11	Passive Dry	511	2017-10-05-16-02-54	1	0	x	15	0	38.3	21.5	39.6	21.4	39.3	1.016	6546
651885	69005	11	Passive Dry	511	2017-10-05-16-02-56	1	0	x	15	0	38.4	21.5	39.6	21.4	39.3	0.916	6546
651886	69006	11	Passive Dry	511	2017-10-05-16-02-58	1	0	x	15	0	38.3	21.5	39.6	21.4	39.3	1.016	6546
651887	69007	11	Passive Dry	511	2017-10-05-16-03-00	1	0	x	15	0	38.3	21.5	39.7	21.5	39.4	1.11	6546
651888	69008	11	Passive Dry	511	2017-10-05-16-03-02	1	0	x	15	0	38.3	21.5	39.8	21.5	39.5	1.205	6546
651889	69009	11	Passive Dry	511	2017-10-05-16-03-04	1	0	x	15	0	38.3	21.5	39.9	21.5	39.6	1.299	6546
651890	69010	11	Passive Dry	511	2017-10-05-16-03-06	1	0	x	15	0	38.3	21.5	40	21.4	39.7	1.394	6546
651891	69011	11	Passive Dry	511	2017-10-05-16-03-08	1	0	x	15	0	38.3	21.5	40.2	21.5	39.9	1.583	6546
651892	69012	11	Passive Dry	511	2017-10-05-16-03-10	1	0	x	15	0	38.3	21.5	40.1	21.4	39.8	1.488	6546
651893	69013	11	Passive Dry	511	2017-10-05-16-03-12	1	0	x	15	0	38.3	21.5	40.1	21.5	39.8	1.488	6546
651894	69014	11	Passive Dry	511	2017-10-05-16-03-14	1	0	x	15	0	38.4	21.5	39.9	21.4	39.6	1.199	6546
651895	69015	11	Passive Dry	511	2017-10-05-16-03-16	1	0	x	15	0	38.4	21.5	39.9	21.5	39.6	1.199	6546
651896	69016	11	Passive Dry	511	2017-10-05-16-03-18	1	0	x	15	0	38.4	21.5	39.7	21.4	39.4	1.01	6546
651897	69017	11	Passive Dry	511	2017-10-05-16-03-20	1	0	x	15	0	38.4	21.5	39.7	21.4	39.4	1.01	6546
651898	69018	11	Passive Dry	511	2017-10-05-16-03-22	1	0	x	15	0	38.4	21.5	39.6	21.4	39.3	0.916	6546
651899	69019	11	Passive Dry	511	2017-10-05-16-03-24	1	0	x	15	0	38.4	21.5	39.6	21.5	39.3	0.916	6546
651900	69020	11	Passive Dry	511	2017-10-05-16-03-26	1	0	x	15	0	38.4	21.5	39.6	21.5	39.3	0.916	6546
651901	69021	11	Passive Dry	511	2017-10-05-16-03-28	1	0	x	15	0	38.4	21.5	39.4	21.4	39.1	0.726	6546
651902	69022	11	Passive Dry	511	2017-10-05-16-03-30	1	0	x	15	0	38.4	21.5	39.4	21.5	39.1	0.726	6546
651903	69023	11	Passive Dry	511	2017-10-05-16-03-32	1	0	x	15	0	38.3	21.5	39.4	21.5	39.1	0.826	6546
651904	69024	11	Passive Dry	511	2017-10-05-16-03-34	1	0	x	15	0	38.3	21.5	39.3	21.4	39	0.732	6546
651905	69025	11	Passive Dry	511	2017-10-05-16-03-36	1	0	x	15	0	38.3	21.5	39.4	21.5	39.1	0.826	6546
651906	69026	11	Passive Dry	511	2017-10-05-16-03-38	1	0	x	15	0	38.3	21.5	39.3	21.4	39	0.732	6546
651907	69027	11	Passive Dry	511	2017-10-05-16-03-40	1	0	x	15	0	38.3	21.5	39.3	21.5	39	0.732	6546
651908	69028	11	Passive Dry	511	2017-10-05-16-03-42	1	0	x	15	0	38.3	21.5	39.2	21.4	38.9	0.637	6546
651909	69029	11	Passive Dry	511	2017-10-05-16-03-44	1	0	x	15	0	38.3	21.5	39.2	21.4	38.9	0.637	6546
651910	69030	11	Passive Dry	511	2017-10-05-16-03-46	1	0	x	15	0	38.3	21.5	39.1	21.4	38.8	0.543	6546
651911	69031	11	Passive Dry	511	2017-10-05-16-03-48	1	0	x	15	0	38.3	21.5	39.1	21.5	38.8	0.543	6546
651912	69032	11	Passive Dry	511	2017-10-05-16-03-50	1	0	x	15	0	38.4	21.5	39.2	21.4	38.9	0.537	6546
651913	69033	11	Passive Dry	511	2017-10-05-16-03-52	1	0	x	15	0	38.4	21.5	39.2	21.4	38.9	0.537	6546
651914	69034	11	Passive Dry	511	2017-10-05-16-03-54	1	0	x	15	0	38.4	21.5	39.2	21.4	38.9	0.537	6546
651915	69035	11	Passive Dry	511	2017-10-05-16-03-56	1	0	x	15	0	38.4	21.5	39.1	21.4	38.8	0.443	6546
651916	69036	11	Passive Dry	511	2017-10-05-16-03-58	1	0	x	15	0	38.4	21.5	39.2	21.5	38.9	0.537	6546
651917	69037	11	Passive Dry	511	2017-10-05-16-04-00	1	0	x	15	0	38.4	21.5	39.2	21.4	38.9	0.537	6546
651918	69038	11	Passive Dry	511	2017-10-05-16-04-02	1	0	x	15	0	38.4	21.5	39.2	21.5	38.9	0.537	6546
651919	69039	11	Passive Dry	511	2017-10-05-16-04-04	1	0	x	15	0	38.4	21.5	39.2	21.5	38.9	0.537	6546
651920	69040	11	Passive Dry	511	2017-10-05-16-04-06	1	0	x	15	0	38.4	21.5	39.1	21.5	38.8	0.443	6546
651921	69041	11	Passive Dry	511	2017-10-05-16-04-08	1	0	x	15	0	38.4	21.5	39.1	21.5	38.8	0.443	6546
651922	69042	11	Passive Dry	511	2017-10-05-16-04-10	1	0	x	15	0	38.4	21.5	39	21.4	38.7	0.348	6546
651923	69043	11	Passive Dry	511	2017-10-05-16-04-12	1	0	x	15	0	38.4	21.5	39	21.4	38.7	0.348	6546
651924	69044	11	Passive Dry	511	2017-10-05-16-04-14	1	0	x	15	0	38.3	21.5	38.9	21.4	38.7	0.354	6546
651925	69045	11	Passive Dry	511	2017-10-05-16-04-16	1	0	x	15	0	38.3	21.5	39	21.5	38.7	0.448	6546
651926	69046	11	Passive Dry	511	2017-10-05-16-04-18	1	0	x	15	0	38.3	21.5	39	21.5	38.7	0.448	6546
651927	69047	11	Passive Dry	511	2017-10-05-16-04-20	1	0	x	15	0	38.3	21.5	39	21.5	38.7	0.448	6546
651928	69048	11	Passive Dry	511	2017-10-05-16-04-22	1	0	x	15	0	38.3	21.5	39	21.5	38.7	0.448	6546
651929	69049	11	Passive Dry	511	2017-10-05-16-04-24	1	0	x	15	0	38.3	21.5	38.8	21.4	38.6	0.259	6546
651930	69050	11	Passive Dry	511	2017-10-05-16-04-26	1	0	x	15	0	38.3	21.5	38.9	21.4	38.7	0.354	6546
651931	69051	11	Passive Dry	511	2017-10-05-16-04-28	1	0	x	15	0	38.3	21.5	38.9	21.5	38.7	0.354	6546
651932	69052	11	Passive Dry	511	2017-10-05-16-04-30	1	0	x	15	0	38.3	21.5	38.9	21.5	38.7	0.354	6546
651933	69053	11	Passive Dry	511	2017-10-05-16-04-32	1	0	x	15	0	38.3	21.5	38.9	21.5	38.7	0.354	6546
651934	69054	11	Passive Dry	511	2017-10-05-16-04-34	1	0	x	15	0	38.3	21.5	39	21.5	38.7	0.448	6546
651935	69055	11	Passive Dry	511	2017-10-05-16-04-36	1	0	x	15	0	38.3	21.5	39	21.5	38.7	0.448	6546
651936	69056	11	Passive Dry	511	2017-10-05-16-04-38	1	0	x	15	0	38.3	21.5	39.1	21.5	38.8	0.543	6546
651937	69057	11	Passive Dry	511	2017-10-05-16-04-40	1	0	x	15	0	38.3	21.5	39.2	21.5	38.9	0.637	6546
651938	69058	11	Passive Dry	511	2017-10-05-16-04-42	1	0	x	15	0	38.3	21.5	39.2	21.5	38.9	0.637	6546
651939	69059	11	Passive Dry	511	2017-10-05-16-04-44	1	0	x	15	0	38.2	21.5	39.2	21.5	38.9	0.737	6546
651940	69060	11	Passive Dry	511	2017-10-05-16-04-46	1	0	x	15	0	38.2	21.5	39	21.4	38.7	0.548	6546
651941	69061	11	Passive Dry	511	2017-10-05-16-04-48	1	0	x	15	0	38.2	21.5	39.1	21.5	38.8	0.643	6546
651942	69062	11	Passive Dry	511	2017-10-05-16-04-50	1	0	x	15	0	38.2	21.5	39.1	21.5	38.8	0.643	6546
651943	69063	11	Passive Dry	511	2017-10-05-16-04-52	1	0	x	15	0	38.2	21.5	39.1	21.5	38.8	0.643	6546
651944	69064	11	Passive Dry	511	2017-10-05-16-04-54	1	0	x	15	0	38.2	21.5	39.2	21.4	38.9	0.737	6546
651945	69065	11	Passive Dry	511	2017-10-05-16-04-56	1	0	x	15	0	38.2	21.5	39.3	21.5	39	0.832	6546
651946	69066	11	Passive Dry	511	2017-10-05-16-04-58	1	0	x	15	0	38.2	21.5	39.3	21.5	39	0.832	6546
651947	69067	11	Passive Dry	511	2017-10-05-16-05-00	1	0	x	15	0	38.2	21.5	39.4	21.5	39.1	0.926	6546
651948	69068	11	Passive Dry	511	2017-10-05-16-05-02	1	0	x	15	0	38.2	21.5	39.6	21.5	39.3	1.116	6546
651949	69069	11	Passive Dry	511	2017-10-05-16-05-04	1	0	x	15	0	38.3	21.5	39.7	21.5	39.4	1.11	6546
651950	69070	11	Passive Dry	511	2017-10-05-16-05-06	1	0	x	15	0	38.3	21.5	39.7	21.5	39.4	1.11	6546
651951	69071	11	Passive Dry	511	2017-10-05-16-05-08	1	0	x	15	0	38.3	21.5	39.8	21.5	39.5	1.205	6546
651952	69072	11	Passive Dry	511	2017-10-05-16-05-10	1	0	x	15	0	38.3	21.5	39.8	21.5	39.5	1.205	6546
651953	69073	11	Passive Dry	511	2017-10-05-16-05-12	1	0	x	15	0	38.3	21.5	39.9	21.5	39.6	1.299	6546
651954	69074	11	Passive Dry	511	2017-10-05-16-05-14	1	0	x	15	0	38.3	21.5	40	21.5	39.7	1.394	6546
651955	69075	11	Passive Dry	511	2017-10-05-16-05-16	1	0	x	15	0	38.3	21.5	40	21.5	39.7	1.394	6546
651956	69076	11	Passive Dry	511	2017-10-05-16-05-18	1	0	x	15	0	38.3	21.5	40.1	21.5	39.8	1.488	6546
651957	69077	11	Passive Dry	511	2017-10-05-16-05-20	1	0	x	15	0	38.3	21.5	40	21.5	39.7	1.394	6546
651958	69078	11	Passive Dry	511	2017-10-05-16-05-22	1	0	x	15	0	38.3	21.5	40.1	21.5	39.8	1.488	6546
651959	69079	11	Passive Dry	511	2017-10-05-16-05-24	1	0	x	15	0	38.3	21.5	40.4	21.5	40.1	1.772	6546
651960	69080	11	Passive Dry	511	2017-10-05-16-05-26	1	0	x	15	0	38.3	21.5	40.6	21.5	40.3	1.961	6546
651961	69081	11	Passive Dry	511	2017-10-05-16-05-28	1	0	x	15	0	38.3	21.5	40.6	21.4	40.3	1.961	6546
651962	69082	11	Passive Dry	511	2017-10-05-16-05-30	1	0	x	15	0	38.3	21.5	40.6	21.5	40.3	1.961	6546
651963	69083	11	Passive Dry	511	2017-10-05-16-05-32	1	0	x	15	0	38.3	21.5	40.5	21.5	40.2	1.867	6546
651964	69084	11	Passive Dry	511	2017-10-05-16-05-34	1	0	x	15	0	38.3	21.5	40.3	21.5	40	1.678	6546
651965	69085	11	Passive Dry	511	2017-10-05-16-05-36	1	0	x	15	0	38.3	21.5	40.1	21.5	39.8	1.488	6546
651966	69086	11	Passive Dry	511	2017-10-05-16-05-38	1	0	x	15	0	38.2	21.5	40.1	21.5	39.8	1.588	6546
651967	69087	11	Passive Dry	511	2017-10-05-16-05-40	1	0	x	15	0	38.2	21.5	40	21.5	39.7	1.494	6546
651968	69088	11	Passive Dry	511	2017-10-05-16-05-42	1	0	x	15	0	38.3	21.5	40	21.5	39.7	1.394	6546
651969	69089	11	Passive Dry	511	2017-10-05-16-05-44	1	0	x	15	0	38.3	21.5	40	21.5	39.7	1.394	6546
651970	69090	11	Passive Dry	511	2017-10-05-16-05-46	1	0	x	15	0	38.3	21.5	39.8	21.5	39.5	1.205	6546
651971	69091	11	Passive Dry	511	2017-10-05-16-05-48	1	0	x	15	0	38.3	21.5	39.7	21.5	39.4	1.11	6546
651972	69092	11	Passive Dry	511	2017-10-05-16-05-50	1	0	x	15	0	38.3	21.5	39.6	21.5	39.3	1.016	6546
651973	69093	11	Passive Dry	511	2017-10-05-16-05-52	1	0	x	15	0	38.3	21.5	39.7	21.5	39.4	1.11	6546
651974	69094	11	Passive Dry	511	2017-10-05-16-05-54	1	0	x	15	0	38.3	21.5	39.6	21.5	39.3	1.016	6546
651975	69095	11	Passive Dry	511	2017-10-05-16-05-56	1	0	x	15	0	38.3	21.5	39.5	21.5	39.2	0.921	6546
651976	69096	11	Passive Dry	511	2017-10-05-16-05-58	1	0	x	15	0	38.3	21.5	39.5	21.5	39.2	0.921	6546
651977	69097	11	Passive Dry	511	2017-10-05-16-06-00	1	0	x	15	0	38.3	21.5	39.4	21.5	39.1	0.826	6546
651978	69098	11	Passive Dry	511	2017-10-05-16-06-02	1	0	x	15	0	38.3	21.5	39.4	21.5	39.1	0.826	6546
651979	69099	11	Passive Dry	511	2017-10-05-16-06-04	1	0	x	15	0	38.3	21.5	39.2	21.4	38.9	0.637	6546
651980	69100	11	Passive Dry	511	2017-10-05-16-06-06	1	0	x	15	0	38.3	21.5	39.2	21.5	38.9	0.637	6546
651981	69101	11	Passive Dry	511	2017-10-05-16-06-08	1	0	x	15	0	38.3	21.5	39.2	21.5	38.9	0.637	6546
651982	69102	11	Passive Dry	511	2017-10-05-16-06-10	1	0	x	15	0	38.3	21.5	39.1	21.5	38.8	0.543	6546
651983	69103	11	Passive Dry	511	2017-10-05-16-06-43	1	0	x	20	0	38.2	21.5	38.9	21.5	38.7	0.454	6547
651984	69104	11	Passive Dry	511	2017-10-05-16-06-45	1	0	x	20	0	38.3	21.6	38.9	21.5	38.7	0.354	6547
651985	69105	11	Passive Dry	511	2017-10-05-16-06-47	1	0	x	20	0	38.2	21.5	38.9	21.5	38.7	0.454	6547
651986	69106	11	Passive Dry	511	2017-10-05-16-06-49	1	0	x	20	0	38.2	21.5	38.9	21.5	38.7	0.454	6547
651987	69107	11	Passive Dry	511	2017-10-05-16-06-51	1	0	x	20	0	38.2	21.5	38.9	21.5	38.7	0.454	6547
651988	69108	11	Passive Dry	511	2017-10-05-16-06-53	1	0	x	20	0	38.2	21.5	38.9	21.5	38.7	0.454	6547
651989	69109	11	Passive Dry	511	2017-10-05-16-06-55	1	0	x	20	0	38.2	21.5	38.9	21.5	38.7	0.454	6547
651990	69110	11	Passive Dry	511	2017-10-05-16-06-57	1	0	x	20	0	38.2	21.5	38.8	21.5	38.6	0.359	6547
651991	69111	11	Passive Dry	511	2017-10-05-16-06-59	1	0	x	20	0	38.3	21.5	38.9	21.5	38.7	0.354	6547
651992	69112	11	Passive Dry	511	2017-10-05-16-07-01	1	0	x	20	0	38.3	21.5	38.9	21.5	38.7	0.354	6547
651993	69113	11	Passive Dry	511	2017-10-05-16-07-03	1	0	x	20	0	38.3	21.5	38.9	21.5	38.7	0.354	6547
651994	69114	11	Passive Dry	511	2017-10-05-16-07-05	1	0	x	20	0	38.3	21.5	38.9	21.5	38.7	0.354	6547
651995	69115	11	Passive Dry	511	2017-10-05-16-07-07	1	0	x	20	0	38.3	21.5	39	21.5	38.7	0.448	6547
651996	69116	11	Passive Dry	511	2017-10-05-16-07-09	1	0	x	20	0	38.3	21.5	39	21.5	38.7	0.448	6547
651997	69117	11	Passive Dry	511	2017-10-05-16-07-11	1	0	x	20	0	38.3	21.5	39	21.5	38.7	0.448	6547
651998	69118	11	Passive Dry	511	2017-10-05-16-07-13	1	0	x	20	0	38.3	21.5	39.1	21.5	38.8	0.543	6547
651999	69119	11	Passive Dry	511	2017-10-05-16-07-15	1	0	x	20	0	38.3	21.5	39.2	21.5	38.9	0.637	6547
652000	69120	11	Passive Dry	511	2017-10-05-16-07-17	1	0	x	20	0	38.4	21.6	39.2	21.5	38.9	0.537	6547
652001	69121	11	Passive Dry	511	2017-10-05-16-07-19	1	0	x	20	0	38.4	21.6	39.2	21.5	38.9	0.537	6547
652002	69122	11	Passive Dry	511	2017-10-05-16-07-21	1	0	x	20	0	38.4	21.6	39.2	21.5	38.9	0.537	6547
652003	69123	11	Passive Dry	511	2017-10-05-16-07-23	1	0	x	20	0	38.3	21.5	39.2	21.5	38.9	0.637	6547
652004	69124	11	Passive Dry	511	2017-10-05-16-07-25	1	0	x	20	0	38.3	21.5	39.2	21.5	38.9	0.637	6547
652005	69125	11	Passive Dry	511	2017-10-05-16-07-27	1	0	x	20	0	38.3	21.5	39.2	21.5	38.9	0.637	6547
652006	69126	11	Passive Dry	511	2017-10-05-16-07-29	1	0	x	20	0	38.3	21.5	39.2	21.5	38.9	0.637	6547
652007	69127	11	Passive Dry	511	2017-10-05-16-07-31	1	0	x	20	0	38.3	21.5	39.1	21.5	38.8	0.543	6547
652008	69128	11	Passive Dry	511	2017-10-05-16-07-33	1	0	x	20	0	38.3	21.5	39.1	21.5	38.8	0.543	6547
652009	69129	11	Passive Dry	511	2017-10-05-16-07-35	1	0	x	20	0	38.3	21.5	39	21.5	38.7	0.448	6547
652010	69130	11	Passive Dry	511	2017-10-05-16-07-37	1	0	x	20	0	38.3	21.5	39	21.5	38.7	0.448	6547
652011	69131	11	Passive Dry	511	2017-10-05-16-07-39	1	0	x	20	0	38.3	21.5	38.9	21.5	38.7	0.354	6547
652012	69132	11	Passive Dry	511	2017-10-05-16-07-41	1	0	x	20	0	38.3	21.5	38.9	21.5	38.7	0.354	6547
652013	69133	11	Passive Dry	511	2017-10-05-16-07-43	1	0	x	20	0	38.3	21.5	38.8	21.5	38.6	0.259	6547
652014	69134	11	Passive Dry	511	2017-10-05-16-07-45	1	0	x	20	0	38.3	21.5	38.8	21.5	38.6	0.259	6547
652015	69135	11	Passive Dry	511	2017-10-05-16-07-47	1	0	x	20	0	38.3	21.5	38.9	21.5	38.7	0.354	6547
652016	69136	11	Passive Dry	511	2017-10-05-16-07-49	1	0	x	20	0	38.4	21.6	38.9	21.5	38.7	0.254	6547
652017	69137	11	Passive Dry	511	2017-10-05-16-07-51	1	0	x	20	0	38.3	21.5	38.9	21.5	38.7	0.354	6547
652018	69138	11	Passive Dry	511	2017-10-05-16-07-53	1	0	x	20	0	38.3	21.5	38.9	21.5	38.7	0.354	6547
652019	69139	11	Passive Dry	511	2017-10-05-16-07-55	1	0	x	20	0	38.3	21.5	38.9	21.5	38.7	0.354	6547
652020	69140	11	Passive Dry	511	2017-10-05-16-07-57	1	0	x	20	0	38.3	21.5	38.9	21.5	38.7	0.354	6547
652021	69141	11	Passive Dry	511	2017-10-05-16-07-59	1	0	x	20	0	38.3	21.5	38.8	21.5	38.6	0.259	6547
652022	69142	11	Passive Dry	511	2017-10-05-16-08-01	1	0	x	20	0	38.3	21.5	38.8	21.5	38.6	0.259	6547
652023	69143	11	Passive Dry	511	2017-10-05-16-08-03	1	0	x	20	0	38.4	21.6	38.8	21.5	38.6	0.159	6547
652024	69144	11	Passive Dry	511	2017-10-05-16-08-05	1	0	x	20	0	38.3	21.5	38.7	21.5	38.5	0.164	6547
652025	69145	11	Passive Dry	511	2017-10-05-16-08-07	1	0	x	20	0	38.4	21.6	38.7	21.5	38.5	0.064	6547
652026	69146	11	Passive Dry	511	2017-10-05-16-08-09	1	0	x	20	0	38.4	21.6	38.7	21.5	38.5	0.064	6547
652027	69147	11	Passive Dry	511	2017-10-05-16-08-11	1	0	x	20	0	38.4	21.6	38.7	21.5	38.5	0.064	6547
652028	69148	11	Passive Dry	511	2017-10-05-16-08-13	1	0	x	20	0	38.3	21.5	38.7	21.5	38.5	0.164	6547
652029	69149	11	Passive Dry	511	2017-10-05-16-08-15	1	0	x	20	0	38.2	21.5	38.6	21.5	38.4	0.17	6547
652030	69150	11	Passive Dry	511	2017-10-05-16-08-17	1	0	x	20	0	38.3	21.5	38.6	21.5	38.4	0.07	6547
652031	69151	11	Passive Dry	511	2017-10-05-16-08-19	1	0	x	20	0	38.2	21.5	38.6	21.5	38.4	0.17	6547
652032	69152	11	Passive Dry	511	2017-10-05-16-08-21	1	0	x	20	0	38.2	21.5	38.6	21.5	38.4	0.17	6547
652033	69153	11	Passive Dry	511	2017-10-05-16-08-23	1	0	x	20	0	38.2	21.5	38.5	21.5	38.3	0.075	6547
652034	69154	11	Passive Dry	511	2017-10-05-16-08-25	1	0	x	20	0	38.2	21.5	38.5	21.5	38.3	0.075	6547
652035	69155	11	Passive Dry	511	2017-10-05-16-08-27	1	0	x	20	0	38.2	21.5	38.5	21.5	38.3	0.075	6547
652036	69156	11	Passive Dry	511	2017-10-05-16-08-29	1	0	x	20	0	38.2	21.5	38.6	21.5	38.4	0.17	6547
652037	69157	11	Passive Dry	511	2017-10-05-16-08-31	1	0	x	20	0	38.2	21.5	38.6	21.5	38.4	0.17	6547
652038	69158	11	Passive Dry	511	2017-10-05-16-08-33	1	0	x	20	0	38.2	21.5	38.6	21.5	38.4	0.17	6547
652039	69159	11	Passive Dry	511	2017-10-05-16-08-35	1	0	x	20	0	38.2	21.5	38.6	21.5	38.4	0.17	6547
652040	69160	11	Passive Dry	511	2017-10-05-16-08-37	1	0	x	20	0	38.2	21.5	38.5	21.5	38.3	0.075	6547
652041	69161	11	Passive Dry	511	2017-10-05-16-08-39	1	0	x	20	0	38.2	21.5	38.5	21.5	38.3	0.075	6547
652042	69162	11	Passive Dry	511	2017-10-05-16-08-41	1	0	x	20	0	38.2	21.5	38.5	21.5	38.3	0.075	6547
652043	69163	11	Passive Dry	511	2017-10-05-16-08-43	1	0	x	20	0	38.2	21.5	38.5	21.5	38.3	0.075	6547
652044	69164	11	Passive Dry	511	2017-10-05-16-08-45	1	0	x	20	0	38.2	21.5	38.5	21.5	38.3	0.075	6547
652045	69165	11	Passive Dry	511	2017-10-05-16-08-47	1	0	x	20	0	38.2	21.5	38.5	21.5	38.3	0.075	6547
652046	69166	11	Passive Dry	511	2017-10-05-16-08-49	1	0	x	20	0	38.2	21.5	38.5	21.5	38.3	0.075	6547
652047	69167	11	Passive Dry	511	2017-10-05-16-08-51	1	0	x	20	0	38.3	21.6	38.5	21.5	38.3	-0.025	6547
652048	69168	11	Passive Dry	511	2017-10-05-16-08-53	1	0	x	20	0	38.2	21.5	38.5	21.5	38.3	0.075	6547
652049	69169	11	Passive Dry	511	2017-10-05-16-08-55	1	0	x	20	0	38.2	21.5	38.5	21.5	38.3	0.075	6547
652050	69170	11	Passive Dry	511	2017-10-05-16-08-57	1	0	x	20	0	38.2	21.5	38.5	21.5	38.3	0.075	6547
652051	69171	11	Passive Dry	511	2017-10-05-16-08-59	1	0	x	20	0	38.2	21.5	38.5	21.5	38.3	0.075	6547
652052	69172	11	Passive Dry	511	2017-10-05-16-09-01	1	0	x	20	0	38.2	21.5	38.5	21.5	38.3	0.075	6547
652053	69173	11	Passive Dry	511	2017-10-05-16-09-03	1	0	x	20	0	38.2	21.5	38.5	21.5	38.3	0.075	6547
652054	69174	11	Passive Dry	511	2017-10-05-16-09-05	1	0	x	20	0	38.2	21.5	38.5	21.5	38.3	0.075	6547
652055	69175	11	Passive Dry	511	2017-10-05-16-09-07	1	0	x	20	0	38.2	21.5	38.5	21.5	38.3	0.075	6547
652056	69176	11	Passive Dry	511	2017-10-05-16-09-09	1	0	x	20	0	38.2	21.5	38.5	21.5	38.3	0.075	6547
652057	69177	11	Passive Dry	511	2017-10-05-16-09-11	1	0	x	20	0	38.3	21.6	38.5	21.5	38.3	-0.025	6547
652058	69178	11	Passive Dry	511	2017-10-05-16-09-13	1	0	x	20	0	38.2	21.5	38.5	21.5	38.3	0.075	6547
652059	69179	11	Passive Dry	511	2017-10-05-16-09-15	1	0	x	20	0	38.2	21.5	38.5	21.5	38.3	0.075	6547
652060	69180	11	Passive Dry	511	2017-10-05-16-09-17	1	0	x	20	0	38.2	21.5	38.5	21.5	38.3	0.075	6547
652061	69181	11	Passive Dry	511	2017-10-05-16-09-19	1	0	x	20	0	38.2	21.5	38.5	21.5	38.3	0.075	6547
652062	69182	11	Passive Dry	511	2017-10-05-16-09-21	1	0	x	20	0	38.2	21.5	38.5	21.5	38.3	0.075	6547
652063	69183	11	Passive Dry	511	2017-10-05-16-09-23	1	0	x	20	0	38.3	21.6	38.5	21.5	38.3	-0.025	6547
652064	69184	11	Passive Dry	511	2017-10-05-16-09-25	1	0	x	20	0	38.2	21.5	38.5	21.5	38.3	0.075	6547
652065	69185	11	Passive Dry	511	2017-10-05-16-09-27	1	0	x	20	0	38.2	21.5	38.5	21.5	38.3	0.075	6547
652066	69186	11	Passive Dry	511	2017-10-05-16-09-29	1	0	x	20	0	38.3	21.6	38.5	21.5	38.3	-0.025	6547
652067	69187	11	Passive Dry	511	2017-10-05-16-09-31	1	0	x	20	0	38.2	21.5	38.5	21.5	38.3	0.075	6547
652068	69188	11	Passive Dry	511	2017-10-05-16-09-33	1	0	x	20	0	38.2	21.5	38.5	21.5	38.3	0.075	6547
652069	69189	11	Passive Dry	511	2017-10-05-16-09-35	1	0	x	20	0	38.2	21.5	38.5	21.5	38.3	0.075	6547
652070	69190	11	Passive Dry	511	2017-10-05-16-09-37	1	0	x	20	0	38.2	21.5	38.5	21.5	38.3	0.075	6547
652071	69191	11	Passive Dry	511	2017-10-05-16-09-39	1	0	x	20	0	38.3	21.6	38.5	21.5	38.3	-0.025	6547
652072	69192	11	Passive Dry	511	2017-10-05-16-09-41	1	0	x	20	0	38.2	21.5	38.5	21.5	38.3	0.075	6547
652073	69193	11	Passive Dry	511	2017-10-05-16-09-43	1	0	x	20	0	38.2	21.5	38.5	21.5	38.3	0.075	6547
652074	69194	11	Passive Dry	511	2017-10-05-16-09-45	1	0	x	20	0	38.2	21.5	38.5	21.5	38.3	0.075	6547
652075	69195	11	Passive Dry	511	2017-10-05-16-09-47	1	0	x	20	0	38.2	21.5	38.5	21.5	38.3	0.075	6547
652076	69196	11	Passive Dry	511	2017-10-05-16-09-49	1	0	x	20	0	38.3	21.6	38.5	21.5	38.3	-0.025	6547
652077	69197	11	Passive Dry	511	2017-10-05-16-09-51	1	0	x	20	0	38.3	21.6	38.5	21.5	38.3	-0.025	6547
652078	69198	11	Passive Dry	511	2017-10-05-16-09-53	1	0	x	20	0	38.3	21.6	38.6	21.5	38.4	0.07	6547
652079	69199	11	Passive Dry	511	2017-10-05-16-09-55	1	0	x	20	0	38.3	21.6	38.6	21.5	38.4	0.07	6547
652080	69200	11	Passive Dry	511	2017-10-05-16-09-57	1	0	x	20	0	38.2	21.5	38.6	21.5	38.4	0.17	6547
652081	69201	11	Passive Dry	511	2017-10-05-16-09-59	1	0	x	20	0	38.3	21.6	38.7	21.5	38.5	0.164	6547
652082	69202	11	Passive Dry	511	2017-10-05-16-10-01	1	0	x	20	0	38.2	21.5	38.7	21.5	38.5	0.264	6547
652083	69203	11	Passive Dry	511	2017-10-05-16-10-33	1	0	x	25	0	38.3	21.5	39.1	21.5	38.8	0.543	6548
652084	69204	11	Passive Dry	511	2017-10-05-16-10-35	1	0	x	25	0	38.4	21.6	39.1	21.5	38.8	0.443	6548
652085	69205	11	Passive Dry	511	2017-10-05-16-10-37	1	0	x	25	0	38.4	21.5	39.1	21.5	38.8	0.443	6548
652086	69206	11	Passive Dry	511	2017-10-05-16-10-39	1	0	x	25	0	38.4	21.5	39.1	21.5	38.8	0.443	6548
652087	69207	11	Passive Dry	511	2017-10-05-16-10-41	1	0	x	25	0	38.5	21.6	39	21.5	38.7	0.248	6548
652088	69208	11	Passive Dry	511	2017-10-05-16-10-43	1	0	x	25	0	38.5	21.6	38.9	21.5	38.7	0.154	6548
652089	69209	11	Passive Dry	511	2017-10-05-16-10-45	1	0	x	25	0	38.4	21.5	38.9	21.5	38.7	0.254	6548
652090	69210	11	Passive Dry	511	2017-10-05-16-10-47	1	0	x	25	0	38.4	21.5	38.8	21.5	38.6	0.159	6548
652091	69211	11	Passive Dry	511	2017-10-05-16-10-49	1	0	x	25	0	38.3	21.5	38.8	21.5	38.6	0.259	6548
652092	69212	11	Passive Dry	511	2017-10-05-16-10-51	1	0	x	25	0	38.3	21.5	38.8	21.5	38.6	0.259	6548
652093	69213	11	Passive Dry	511	2017-10-05-16-10-53	1	0	x	25	0	38.4	21.6	38.8	21.5	38.6	0.159	6548
652094	69214	11	Passive Dry	511	2017-10-05-16-10-55	1	0	x	25	0	38.4	21.6	38.8	21.5	38.6	0.159	6548
652095	69215	11	Passive Dry	511	2017-10-05-16-10-57	1	0	x	25	0	38.4	21.6	38.8	21.5	38.6	0.159	6548
652096	69216	11	Passive Dry	511	2017-10-05-16-10-59	1	0	x	25	0	38.4	21.6	38.8	21.5	38.6	0.159	6548
652097	69217	11	Passive Dry	511	2017-10-05-16-11-01	1	0	x	25	0	38.3	21.5	38.8	21.5	38.6	0.259	6548
652098	69218	11	Passive Dry	511	2017-10-05-16-11-03	1	0	x	25	0	38.4	21.6	38.8	21.5	38.6	0.159	6548
652099	69219	11	Passive Dry	511	2017-10-05-16-11-05	1	0	x	25	0	38.3	21.5	38.7	21.5	38.5	0.164	6548
652100	69220	11	Passive Dry	511	2017-10-05-16-11-07	1	0	x	25	0	38.3	21.5	38.7	21.5	38.5	0.164	6548
652101	69221	11	Passive Dry	511	2017-10-05-16-11-09	1	0	x	25	0	38.3	21.5	38.7	21.5	38.5	0.164	6548
652102	69222	11	Passive Dry	511	2017-10-05-16-11-11	1	0	x	25	0	38.4	21.6	38.7	21.5	38.5	0.064	6548
652103	69223	11	Passive Dry	511	2017-10-05-16-11-13	1	0	x	25	0	38.3	21.6	38.7	21.5	38.5	0.164	6548
652104	69224	11	Passive Dry	511	2017-10-05-16-11-15	1	0	x	25	0	38.3	21.6	38.6	21.5	38.4	0.07	6548
652105	69225	11	Passive Dry	511	2017-10-05-16-11-17	1	0	x	25	0	38.3	21.6	38.6	21.5	38.4	0.07	6548
652106	69226	11	Passive Dry	511	2017-10-05-16-11-19	1	0	x	25	0	38.3	21.6	38.6	21.5	38.4	0.07	6548
652107	69227	11	Passive Dry	511	2017-10-05-16-11-21	1	0	x	25	0	38.3	21.6	38.6	21.5	38.4	0.07	6548
652108	69228	11	Passive Dry	511	2017-10-05-16-11-23	1	0	x	25	0	38.3	21.6	38.6	21.5	38.4	0.07	6548
652109	69229	11	Passive Dry	511	2017-10-05-16-11-25	1	0	x	25	0	38.3	21.6	38.6	21.5	38.4	0.07	6548
652110	69230	11	Passive Dry	511	2017-10-05-16-11-27	1	0	x	25	0	38.2	21.5	38.6	21.5	38.4	0.17	6548
652111	69231	11	Passive Dry	511	2017-10-05-16-11-29	1	0	x	25	0	38.3	21.6	38.5	21.5	38.3	-0.025	6548
652112	69232	11	Passive Dry	511	2017-10-05-16-11-31	1	0	x	25	0	38.3	21.6	38.5	21.5	38.3	-0.025	6548
652113	69233	11	Passive Dry	511	2017-10-05-16-11-33	1	0	x	25	0	38.3	21.6	38.5	21.5	38.3	-0.025	6548
652114	69234	11	Passive Dry	511	2017-10-05-16-11-35	1	0	x	25	0	38.3	21.6	38.5	21.5	38.3	-0.025	6548
652115	69235	11	Passive Dry	511	2017-10-05-16-11-37	1	0	x	25	0	38.2	21.5	38.5	21.5	38.3	0.075	6548
652116	69236	11	Passive Dry	511	2017-10-05-16-11-39	1	0	x	25	0	38.3	21.6	38.5	21.5	38.3	-0.025	6548
652117	69237	11	Passive Dry	511	2017-10-05-16-11-41	1	0	x	25	0	38.3	21.6	38.5	21.5	38.3	-0.025	6548
652118	69238	11	Passive Dry	511	2017-10-05-16-11-43	1	0	x	25	0	38.1	21.5	38.5	21.5	38.3	0.175	6548
652119	69239	11	Passive Dry	511	2017-10-05-16-11-45	1	0	x	25	0	38.1	21.5	38.5	21.5	38.3	0.175	6548
652120	69240	11	Passive Dry	511	2017-10-05-16-11-47	1	0	x	25	0	38.2	21.6	38.5	21.5	38.3	0.075	6548
652121	69241	11	Passive Dry	511	2017-10-05-16-11-49	1	0	x	25	0	38.1	21.5	38.5	21.5	38.3	0.175	6548
652122	69242	11	Passive Dry	511	2017-10-05-16-11-52	1	0	x	25	0	38.2	21.6	38.5	21.5	38.3	0.075	6548
652123	69243	11	Passive Dry	511	2017-10-05-16-11-54	1	0	x	25	0	38.2	21.6	38.5	21.5	38.3	0.075	6548
652124	69244	11	Passive Dry	511	2017-10-05-16-11-56	1	0	x	25	0	38.1	21.5	38.4	21.5	38.2	0.081	6548
652125	69245	11	Passive Dry	511	2017-10-05-16-11-58	1	0	x	25	0	38.1	21.5	38.5	21.5	38.3	0.175	6548
652126	69246	11	Passive Dry	511	2017-10-05-16-12-00	1	0	x	25	0	38.2	21.6	38.4	21.5	38.2	-0.019	6548
652127	69247	11	Passive Dry	511	2017-10-05-16-12-02	1	0	x	25	0	38.1	21.5	38.4	21.5	38.2	0.081	6548
652128	69248	11	Passive Dry	511	2017-10-05-16-12-04	1	0	x	25	0	38.2	21.6	38.4	21.5	38.2	-0.019	6548
652129	69249	11	Passive Dry	511	2017-10-05-16-12-06	1	0	x	25	0	38.1	21.5	38.4	21.5	38.2	0.081	6548
652130	69250	11	Passive Dry	511	2017-10-05-16-12-08	1	0	x	25	0	38.1	21.5	38.4	21.5	38.2	0.081	6548
652131	69251	11	Passive Dry	511	2017-10-05-16-12-10	1	0	x	25	0	38.1	21.5	38.4	21.5	38.2	0.081	6548
652132	69252	11	Passive Dry	511	2017-10-05-16-12-12	1	0	x	25	0	38.1	21.5	38.4	21.5	38.2	0.081	6548
652133	69253	11	Passive Dry	511	2017-10-05-16-12-14	1	0	x	25	0	38.1	21.6	38.4	21.5	38.2	0.081	6548
652134	69254	11	Passive Dry	511	2017-10-05-16-12-16	1	0	x	25	0	38.1	21.5	38.4	21.5	38.2	0.081	6548
652135	69255	11	Passive Dry	511	2017-10-05-16-12-18	1	0	x	25	0	38.2	21.6	38.4	21.5	38.2	-0.019	6548
652136	69256	11	Passive Dry	511	2017-10-05-16-12-20	1	0	x	25	0	38.2	21.6	38.3	21.5	38.1	-0.114	6548
652137	69257	11	Passive Dry	511	2017-10-05-16-12-22	1	0	x	25	0	38.2	21.6	38.4	21.5	38.2	-0.019	6548
652138	69258	11	Passive Dry	511	2017-10-05-16-12-24	1	0	x	25	0	38.1	21.5	38.4	21.5	38.2	0.081	6548
652139	69259	11	Passive Dry	511	2017-10-05-16-12-26	1	0	x	25	0	38.2	21.6	38.4	21.5	38.2	-0.019	6548
652140	69260	11	Passive Dry	511	2017-10-05-16-12-28	1	0	x	25	0	38.1	21.5	38.4	21.5	38.2	0.081	6548
652141	69261	11	Passive Dry	511	2017-10-05-16-12-30	1	0	x	25	0	38.2	21.6	38.4	21.5	38.2	-0.019	6548
652142	69262	11	Passive Dry	511	2017-10-05-16-12-32	1	0	x	25	0	38.1	21.5	38.4	21.5	38.2	0.081	6548
652143	69263	11	Passive Dry	511	2017-10-05-16-12-34	1	0	x	25	0	38.1	21.5	38.5	21.5	38.3	0.175	6548
652144	69264	11	Passive Dry	511	2017-10-05-16-12-36	1	0	x	25	0	38.1	21.5	38.6	21.5	38.4	0.27	6548
652145	69265	11	Passive Dry	511	2017-10-05-16-12-38	1	0	x	25	0	38.1	21.5	38.5	21.5	38.3	0.175	6548
652146	69266	11	Passive Dry	511	2017-10-05-16-12-40	1	0	x	25	0	38.2	21.6	38.5	21.5	38.3	0.075	6548
652147	69267	11	Passive Dry	511	2017-10-05-16-12-42	1	0	x	25	0	38.1	21.5	38.5	21.5	38.3	0.175	6548
652148	69268	11	Passive Dry	511	2017-10-05-16-12-44	1	0	x	25	0	38.2	21.6	38.5	21.5	38.3	0.075	6548
652149	69269	11	Passive Dry	511	2017-10-05-16-12-46	1	0	x	25	0	38.3	21.6	38.5	21.5	38.3	-0.025	6548
652150	69270	11	Passive Dry	511	2017-10-05-16-12-48	1	0	x	25	0	38.2	21.5	38.5	21.5	38.3	0.075	6548
652151	69271	11	Passive Dry	511	2017-10-05-16-12-50	1	0	x	25	0	38.3	21.6	38.5	21.5	38.3	-0.025	6548
652152	69272	11	Passive Dry	511	2017-10-05-16-12-52	1	0	x	25	0	38.3	21.6	38.5	21.5	38.3	-0.025	6548
652153	69273	11	Passive Dry	511	2017-10-05-16-12-54	1	0	x	25	0	38.3	21.6	38.5	21.5	38.3	-0.025	6548
652154	69274	11	Passive Dry	511	2017-10-05-16-12-56	1	0	x	25	0	38.2	21.5	38.5	21.5	38.3	0.075	6548
652155	69275	11	Passive Dry	511	2017-10-05-16-12-58	1	0	x	25	0	38.2	21.5	38.5	21.5	38.3	0.075	6548
652156	69276	11	Passive Dry	511	2017-10-05-16-13-00	1	0	x	25	0	38.3	21.6	38.5	21.5	38.3	-0.025	6548
652157	69277	11	Passive Dry	511	2017-10-05-16-13-02	1	0	x	25	0	38.3	21.6	38.4	21.5	38.2	-0.119	6548
652158	69278	11	Passive Dry	511	2017-10-05-16-13-04	1	0	x	25	0	38.3	21.6	38.4	21.5	38.2	-0.119	6548
652159	69279	11	Passive Dry	511	2017-10-05-16-13-06	1	0	x	25	0	38.2	21.6	38.4	21.5	38.2	-0.019	6548
652160	69280	11	Passive Dry	511	2017-10-05-16-13-08	1	0	x	25	0	38.2	21.6	38.4	21.5	38.2	-0.019	6548
652161	69281	11	Passive Dry	511	2017-10-05-16-13-10	1	0	x	25	0	38.2	21.6	38.4	21.5	38.2	-0.019	6548
652162	69282	11	Passive Dry	511	2017-10-05-16-13-12	1	0	x	25	0	38.1	21.5	38.4	21.5	38.2	0.081	6548
652163	69283	11	Passive Dry	511	2017-10-05-16-13-14	1	0	x	25	0	38.2	21.6	38.4	21.5	38.2	-0.019	6548
652164	69284	11	Passive Dry	511	2017-10-05-16-13-16	1	0	x	25	0	38.2	21.5	38.4	21.5	38.2	-0.019	6548
652165	69285	11	Passive Dry	511	2017-10-05-16-13-18	1	0	x	25	0	38.3	21.6	38.4	21.5	38.2	-0.119	6548
652166	69286	11	Passive Dry	511	2017-10-05-16-13-20	1	0	x	25	0	38.3	21.6	38.4	21.5	38.2	-0.119	6548
652167	69287	11	Passive Dry	511	2017-10-05-16-13-22	1	0	x	25	0	38.2	21.5	38.4	21.5	38.2	-0.019	6548
652168	69288	11	Passive Dry	511	2017-10-05-16-13-24	1	0	x	25	0	38.3	21.6	38.4	21.5	38.2	-0.119	6548
652169	69289	11	Passive Dry	511	2017-10-05-16-13-26	1	0	x	25	0	38.3	21.6	38.4	21.5	38.2	-0.119	6548
652170	69290	11	Passive Dry	511	2017-10-05-16-13-28	1	0	x	25	0	38.2	21.5	38.4	21.5	38.2	-0.019	6548
652171	69291	11	Passive Dry	511	2017-10-05-16-13-30	1	0	x	25	0	38.2	21.5	38.4	21.5	38.2	-0.019	6548
652172	69292	11	Passive Dry	511	2017-10-05-16-13-32	1	0	x	25	0	38.2	21.5	38.4	21.5	38.2	-0.019	6548
652173	69293	11	Passive Dry	511	2017-10-05-16-13-34	1	0	x	25	0	38.1	21.5	38.3	21.5	38.1	-0.014	6548
652174	69294	11	Passive Dry	511	2017-10-05-16-13-36	1	0	x	25	0	38.2	21.6	38.4	21.5	38.2	-0.019	6548
652175	69295	11	Passive Dry	511	2017-10-05-16-13-38	1	0	x	25	0	38.2	21.6	38.3	21.5	38.1	-0.114	6548
652176	69296	11	Passive Dry	511	2017-10-05-16-13-40	1	0	x	25	0	38.1	21.5	38.3	21.5	38.1	-0.014	6548
652177	69297	11	Passive Dry	511	2017-10-05-16-13-42	1	0	x	25	0	38.2	21.6	38.3	21.5	38.1	-0.114	6548
652178	69298	11	Passive Dry	511	2017-10-05-16-13-44	1	0	x	25	0	38.2	21.6	38.3	21.5	38.1	-0.114	6548
652179	69299	11	Passive Dry	511	2017-10-05-16-13-46	1	0	x	25	0	38.1	21.5	38.3	21.5	38.1	-0.014	6548
652180	69300	11	Passive Dry	511	2017-10-05-16-13-48	1	0	x	25	0	38.2	21.6	38.4	21.5	38.2	-0.019	6548
652181	69301	11	Passive Dry	511	2017-10-05-16-13-50	1	0	x	25	0	38.2	21.6	38.3	21.5	38.1	-0.114	6548
652182	69302	11	Passive Dry	511	2017-10-05-16-13-52	1	0	x	25	0	38.1	21.5	38.3	21.5	38.1	-0.014	6548
652183	69303	11	Passive Dry	511	2017-10-05-16-14-24	1	0	x	30	0	38.3	21.6	38.4	21.5	38.2	-0.119	6549
652184	69304	11	Passive Dry	511	2017-10-05-16-14-26	1	0	x	30	0	38.3	21.6	38.4	21.5	38.2	-0.119	6549
652185	69305	11	Passive Dry	511	2017-10-05-16-14-28	1	0	x	30	0	38.3	21.6	38.4	21.5	38.2	-0.119	6549
652186	69306	11	Passive Dry	511	2017-10-05-16-14-30	1	0	x	30	0	38.3	21.6	38.3	21.5	38.1	-0.214	6549
652187	69307	11	Passive Dry	511	2017-10-05-16-14-32	1	0	x	30	0	38.1	21.5	38.3	21.5	38.1	-0.014	6549
652188	69308	11	Passive Dry	511	2017-10-05-16-14-34	1	0	x	30	0	38.2	21.6	38.3	21.5	38.1	-0.114	6549
652189	69309	11	Passive Dry	511	2017-10-05-16-14-36	1	0	x	30	0	38.2	21.6	38.3	21.5	38.1	-0.114	6549
652190	69310	11	Passive Dry	511	2017-10-05-16-14-38	1	0	x	30	0	38.2	21.6	38.3	21.5	38.1	-0.114	6549
652191	69311	11	Passive Dry	511	2017-10-05-16-14-40	1	0	x	30	0	38.2	21.6	38.4	21.5	38.2	-0.019	6549
652192	69312	11	Passive Dry	511	2017-10-05-16-14-42	1	0	x	30	0	38.2	21.6	38.4	21.5	38.2	-0.019	6549
652193	69313	11	Passive Dry	511	2017-10-05-16-14-44	1	0	x	30	0	38.2	21.6	38.4	21.5	38.2	-0.019	6549
652194	69314	11	Passive Dry	511	2017-10-05-16-14-46	1	0	x	30	0	38.2	21.6	38.4	21.5	38.2	-0.019	6549
652195	69315	11	Passive Dry	511	2017-10-05-16-14-48	1	0	x	30	0	38.2	21.6	38.4	21.5	38.2	-0.019	6549
652196	69316	11	Passive Dry	511	2017-10-05-16-14-50	1	0	x	30	0	38.2	21.6	38.4	21.5	38.2	-0.019	6549
652197	69317	11	Passive Dry	511	2017-10-05-16-14-52	1	0	x	30	0	38.2	21.6	38.4	21.5	38.2	-0.019	6549
652198	69318	11	Passive Dry	511	2017-10-05-16-14-54	1	0	x	30	0	38.2	21.6	38.4	21.5	38.2	-0.019	6549
652199	69319	11	Passive Dry	511	2017-10-05-16-14-56	1	0	x	30	0	38.2	21.5	38.4	21.5	38.2	-0.019	6549
652200	69320	11	Passive Dry	511	2017-10-05-16-14-58	1	0	x	30	0	38.3	21.6	38.4	21.5	38.2	-0.119	6549
652201	69321	11	Passive Dry	511	2017-10-05-16-15-00	1	0	x	30	0	38.2	21.5	38.4	21.5	38.2	-0.019	6549
652202	69322	11	Passive Dry	511	2017-10-05-16-15-02	1	0	x	30	0	38.3	21.6	38.5	21.5	38.3	-0.025	6549
652203	69323	11	Passive Dry	511	2017-10-05-16-15-04	1	0	x	30	0	38.3	21.6	38.5	21.5	38.3	-0.025	6549
652204	69324	11	Passive Dry	511	2017-10-05-16-15-06	1	0	x	30	0	38.3	21.6	38.5	21.5	38.3	-0.025	6549
652205	69325	11	Passive Dry	511	2017-10-05-16-15-08	1	0	x	30	0	38.3	21.6	38.5	21.5	38.3	-0.025	6549
652206	69326	11	Passive Dry	511	2017-10-05-16-15-10	1	0	x	30	0	38.3	21.6	38.5	21.5	38.3	-0.025	6549
652207	69327	11	Passive Dry	511	2017-10-05-16-15-12	1	0	x	30	0	38.2	21.5	38.4	21.5	38.2	-0.019	6549
652208	69328	11	Passive Dry	511	2017-10-05-16-15-14	1	0	x	30	0	38.3	21.6	38.5	21.5	38.3	-0.025	6549
652209	69329	11	Passive Dry	511	2017-10-05-16-15-16	1	0	x	30	0	38.3	21.6	38.4	21.5	38.2	-0.119	6549
652210	69330	11	Passive Dry	511	2017-10-05-16-15-18	1	0	x	30	0	38.2	21.6	38.4	21.5	38.2	-0.019	6549
652211	69331	11	Passive Dry	511	2017-10-05-16-15-20	1	0	x	30	0	38.2	21.6	38.5	21.5	38.3	0.075	6549
652212	69332	11	Passive Dry	511	2017-10-05-16-15-22	1	0	x	30	0	38.2	21.6	38.5	21.5	38.3	0.075	6549
652213	69333	11	Passive Dry	511	2017-10-05-16-15-24	1	0	x	30	0	38.2	21.6	38.5	21.5	38.3	0.075	6549
652214	69334	11	Passive Dry	511	2017-10-05-16-15-26	1	0	x	30	0	38.2	21.6	38.5	21.5	38.3	0.075	6549
652215	69335	11	Passive Dry	511	2017-10-05-16-15-28	1	0	x	30	0	38.1	21.5	38.5	21.5	38.3	0.175	6549
652216	69336	11	Passive Dry	511	2017-10-05-16-15-30	1	0	x	30	0	38.1	21.5	38.5	21.5	38.3	0.175	6549
652217	69337	11	Passive Dry	511	2017-10-05-16-15-32	1	0	x	30	0	38.1	21.5	38.5	21.5	38.3	0.175	6549
652218	69338	11	Passive Dry	511	2017-10-05-16-15-34	1	0	x	30	0	38.2	21.6	38.4	21.5	38.2	-0.019	6549
652219	69339	11	Passive Dry	511	2017-10-05-16-15-36	1	0	x	30	0	38.2	21.6	38.5	21.5	38.3	0.075	6549
652220	69340	11	Passive Dry	511	2017-10-05-16-15-38	1	0	x	30	0	38.1	21.5	38.5	21.5	38.3	0.175	6549
652221	69341	11	Passive Dry	511	2017-10-05-16-15-40	1	0	x	30	0	38.1	21.5	38.5	21.5	38.3	0.175	6549
652222	69342	11	Passive Dry	511	2017-10-05-16-15-42	1	0	x	30	0	38.2	21.6	38.4	21.5	38.2	-0.019	6549
652223	69343	11	Passive Dry	511	2017-10-05-16-15-44	1	0	x	30	0	38.2	21.6	38.4	21.5	38.2	-0.019	6549
652224	69344	11	Passive Dry	511	2017-10-05-16-15-46	1	0	x	30	0	38.2	21.6	38.4	21.5	38.2	-0.019	6549
652225	69345	11	Passive Dry	511	2017-10-05-16-15-48	1	0	x	30	0	38.2	21.6	38.4	21.5	38.2	-0.019	6549
652226	69346	11	Passive Dry	511	2017-10-05-16-15-50	1	0	x	30	0	38.2	21.6	38.4	21.5	38.2	-0.019	6549
652227	69347	11	Passive Dry	511	2017-10-05-16-15-52	1	0	x	30	0	38.1	21.5	38.4	21.5	38.2	0.081	6549
652228	69348	11	Passive Dry	511	2017-10-05-16-15-54	1	0	x	30	0	38.2	21.6	38.4	21.5	38.2	-0.019	6549
652229	69349	11	Passive Dry	511	2017-10-05-16-15-56	1	0	x	30	0	38.2	21.6	38.4	21.5	38.2	-0.019	6549
652230	69350	11	Passive Dry	511	2017-10-05-16-15-58	1	0	x	30	0	38.2	21.6	38.4	21.5	38.2	-0.019	6549
652231	69351	11	Passive Dry	511	2017-10-05-16-16-00	1	0	x	30	0	38.2	21.6	38.4	21.5	38.2	-0.019	6549
652232	69352	11	Passive Dry	511	2017-10-05-16-16-02	1	0	x	30	0	38.2	21.6	38.3	21.5	38.1	-0.114	6549
652233	69353	11	Passive Dry	511	2017-10-05-16-16-04	1	0	x	30	0	38.2	21.6	38.3	21.5	38.1	-0.114	6549
652234	69354	11	Passive Dry	511	2017-10-05-16-16-06	1	0	x	30	0	38.3	21.6	38.4	21.5	38.2	-0.119	6549
652235	69355	11	Passive Dry	511	2017-10-05-16-16-08	1	0	x	30	0	38.2	21.5	38.3	21.5	38.1	-0.114	6549
652236	69356	11	Passive Dry	511	2017-10-05-16-16-10	1	0	x	30	0	38.3	21.6	38.3	21.5	38.1	-0.214	6549
652237	69357	11	Passive Dry	511	2017-10-05-16-16-12	1	0	x	30	0	38.2	21.5	38.3	21.5	38.1	-0.114	6549
652238	69358	11	Passive Dry	511	2017-10-05-16-16-14	1	0	x	30	0	38.2	21.6	38.3	21.5	38.1	-0.114	6549
652239	69359	11	Passive Dry	511	2017-10-05-16-16-16	1	0	x	30	0	38.2	21.6	38.3	21.5	38.1	-0.114	6549
652240	69360	11	Passive Dry	511	2017-10-05-16-16-18	1	0	x	30	0	38.2	21.6	38.3	21.5	38.1	-0.114	6549
652241	69361	11	Passive Dry	511	2017-10-05-16-16-20	1	0	x	30	0	38.2	21.6	38.3	21.5	38.1	-0.114	6549
652242	69362	11	Passive Dry	511	2017-10-05-16-16-22	1	0	x	30	0	38.2	21.6	38.4	21.5	38.2	-0.019	6549
652243	69363	11	Passive Dry	511	2017-10-05-16-16-24	1	0	x	30	0	38.1	21.5	38.3	21.5	38.1	-0.014	6549
652244	69364	11	Passive Dry	511	2017-10-05-16-16-26	1	0	x	30	0	38.2	21.6	38.3	21.5	38.1	-0.114	6549
652245	69365	11	Passive Dry	511	2017-10-05-16-16-28	1	0	x	30	0	38.2	21.6	38.3	21.5	38.1	-0.114	6549
652246	69366	11	Passive Dry	511	2017-10-05-16-16-30	1	0	x	30	0	38.2	21.6	38.3	21.5	38.1	-0.114	6549
652247	69367	11	Passive Dry	511	2017-10-05-16-16-32	1	0	x	30	0	38.1	21.5	38.3	21.5	38.1	-0.014	6549
652248	69368	11	Passive Dry	511	2017-10-05-16-16-34	1	0	x	30	0	38.1	21.5	38.3	21.5	38.1	-0.014	6549
652249	69369	11	Passive Dry	511	2017-10-05-16-16-36	1	0	x	30	0	38.2	21.6	38.3	21.5	38.1	-0.114	6549
652250	69370	11	Passive Dry	511	2017-10-05-16-16-38	1	0	x	30	0	38.2	21.6	38.3	21.5	38.1	-0.114	6549
652251	69371	11	Passive Dry	511	2017-10-05-16-16-40	1	0	x	30	0	38.2	21.6	38.3	21.5	38.1	-0.114	6549
652252	69372	11	Passive Dry	511	2017-10-05-16-16-42	1	0	x	30	0	38.2	21.6	38.3	21.5	38.1	-0.114	6549
652253	69373	11	Passive Dry	511	2017-10-05-16-16-44	1	0	x	30	0	38.1	21.5	38.3	21.5	38.1	-0.014	6549
652254	69374	11	Passive Dry	511	2017-10-05-16-16-46	1	0	x	30	0	38.2	21.6	38.3	21.5	38.1	-0.114	6549
652255	69375	11	Passive Dry	511	2017-10-05-16-16-48	1	0	x	30	0	38.2	21.6	38.3	21.5	38.1	-0.114	6549
652256	69376	11	Passive Dry	511	2017-10-05-16-16-50	1	0	x	30	0	38.1	21.6	38.3	21.5	38.1	-0.014	6549
652257	69377	11	Passive Dry	511	2017-10-05-16-16-52	1	0	x	30	0	38.1	21.6	38.3	21.5	38.1	-0.014	6549
652258	69378	11	Passive Dry	511	2017-10-05-16-16-54	1	0	x	30	0	38.1	21.6	38.3	21.5	38.1	-0.014	6549
652259	69379	11	Passive Dry	511	2017-10-05-16-16-56	1	0	x	30	0	38	21.5	38.3	21.5	38.1	0.086	6549
652260	69380	11	Passive Dry	511	2017-10-05-16-16-58	1	0	x	30	0	38.1	21.6	38.2	21.5	38	-0.108	6549
652261	69381	11	Passive Dry	511	2017-10-05-16-17-01	1	0	x	30	0	38.1	21.6	38.3	21.5	38.1	-0.014	6549
652262	69382	11	Passive Dry	511	2017-10-05-16-17-03	1	0	x	30	0	38.1	21.6	38.3	21.5	38.1	-0.014	6549
652263	69383	11	Passive Dry	511	2017-10-05-16-17-05	1	0	x	30	0	38.1	21.6	38.3	21.5	38.1	-0.014	6549
652264	69384	11	Passive Dry	511	2017-10-05-16-17-07	1	0	x	30	0	38.2	21.6	38.3	21.5	38.1	-0.114	6549
652265	69385	11	Passive Dry	511	2017-10-05-16-17-09	1	0	x	30	0	38.2	21.6	38.3	21.5	38.1	-0.114	6549
652266	69386	11	Passive Dry	511	2017-10-05-16-17-11	1	0	x	30	0	38.2	21.6	38.3	21.5	38.1	-0.114	6549
652267	69387	11	Passive Dry	511	2017-10-05-16-17-13	1	0	x	30	0	38.2	21.6	38.3	21.5	38.1	-0.114	6549
652268	69388	11	Passive Dry	511	2017-10-05-16-17-15	1	0	x	30	0	38.2	21.6	38.3	21.5	38.1	-0.114	6549
652269	69389	11	Passive Dry	511	2017-10-05-16-17-17	1	0	x	30	0	38.2	21.6	38.3	21.5	38.1	-0.114	6549
652270	69390	11	Passive Dry	511	2017-10-05-16-17-19	1	0	x	30	0	38.2	21.6	38.3	21.5	38.1	-0.114	6549
652271	69391	11	Passive Dry	511	2017-10-05-16-17-21	1	0	x	30	0	38.1	21.6	38.3	21.5	38.1	-0.014	6549
652272	69392	11	Passive Dry	511	2017-10-05-16-17-23	1	0	x	30	0	38.1	21.5	38.3	21.5	38.1	-0.014	6549
652273	69393	11	Passive Dry	511	2017-10-05-16-17-25	1	0	x	30	0	38.1	21.5	38.3	21.5	38.1	-0.014	6549
652274	69394	11	Passive Dry	511	2017-10-05-16-17-27	1	0	x	30	0	38.2	21.6	38.3	21.5	38.1	-0.114	6549
652275	69395	11	Passive Dry	511	2017-10-05-16-17-29	1	0	x	30	0	38.1	21.6	38.4	21.5	38.2	0.081	6549
652276	69396	11	Passive Dry	511	2017-10-05-16-17-31	1	0	x	30	0	38.1	21.6	38.4	21.5	38.2	0.081	6549
652277	69397	11	Passive Dry	511	2017-10-05-16-17-33	1	0	x	30	0	38.1	21.6	38.4	21.5	38.2	0.081	6549
652278	69398	11	Passive Dry	511	2017-10-05-16-17-35	1	0	x	30	0	38.1	21.6	38.4	21.5	38.2	0.081	6549
652279	69399	11	Passive Dry	511	2017-10-05-16-17-37	1	0	x	30	0	38.1	21.6	38.5	21.5	38.3	0.175	6549
652280	69400	11	Passive Dry	511	2017-10-05-16-17-39	1	0	x	30	0	38.1	21.6	38.4	21.5	38.2	0.081	6549
652281	69401	11	Passive Dry	511	2017-10-05-16-17-41	1	0	x	30	0	38.2	21.6	38.5	21.5	38.3	0.075	6549
652282	69402	11	Passive Dry	511	2017-10-05-16-17-43	1	0	x	30	0	38.1	21.5	38.4	21.5	38.2	0.081	6549
652283	69403	11	Passive Dry	511	2017-10-05-16-18-15	1	0	z	0	5	38.1	21.6	38.4	21.5	38.2	0.081	6550
652284	69404	11	Passive Dry	511	2017-10-05-16-18-17	1	0	z	0	5	38.1	21.6	38.4	21.5	38.2	0.081	6550
652285	69405	11	Passive Dry	511	2017-10-05-16-18-19	1	0	z	0	5	38.1	21.6	38.5	21.5	38.3	0.175	6550
652286	69406	11	Passive Dry	511	2017-10-05-16-18-21	1	0	z	0	5	38.1	21.6	38.5	21.5	38.3	0.175	6550
652287	69407	11	Passive Dry	511	2017-10-05-16-18-23	1	0	z	0	5	38.1	21.6	38.5	21.5	38.3	0.175	6550
652288	69408	11	Passive Dry	511	2017-10-05-16-18-25	1	0	z	0	5	38.1	21.6	38.6	21.5	38.4	0.27	6550
652289	69409	11	Passive Dry	511	2017-10-05-16-18-27	1	0	z	0	5	38.1	21.6	38.6	21.5	38.4	0.27	6550
652290	69410	11	Passive Dry	511	2017-10-05-16-18-29	1	0	z	0	5	38.1	21.6	38.6	21.5	38.4	0.27	6550
652291	69411	11	Passive Dry	511	2017-10-05-16-18-31	1	0	z	0	5	38.1	21.6	38.6	21.5	38.4	0.27	6550
652292	69412	11	Passive Dry	511	2017-10-05-16-18-33	1	0	z	0	5	38.1	21.6	38.7	21.5	38.5	0.364	6550
652293	69413	11	Passive Dry	511	2017-10-05-16-18-35	1	0	z	0	5	38.1	21.6	38.7	21.5	38.5	0.364	6550
652294	69414	11	Passive Dry	511	2017-10-05-16-18-37	1	0	z	0	5	38	21.5	38.7	21.5	38.5	0.464	6550
652295	69415	11	Passive Dry	511	2017-10-05-16-18-39	1	0	z	0	5	38.1	21.6	38.7	21.5	38.5	0.364	6550
652296	69416	11	Passive Dry	511	2017-10-05-16-18-41	1	0	z	0	5	38.1	21.6	38.7	21.5	38.5	0.364	6550
652297	69417	11	Passive Dry	511	2017-10-05-16-18-43	1	0	z	0	5	38.1	21.6	38.8	21.5	38.6	0.459	6550
652298	69418	11	Passive Dry	511	2017-10-05-16-18-45	1	0	z	0	5	38	21.5	38.7	21.5	38.5	0.464	6550
652299	69419	11	Passive Dry	511	2017-10-05-16-18-47	1	0	z	0	5	38	21.5	38.7	21.5	38.5	0.464	6550
652300	69420	11	Passive Dry	511	2017-10-05-16-18-49	1	0	z	0	5	38.1	21.6	38.6	21.5	38.4	0.27	6550
652301	69421	11	Passive Dry	511	2017-10-05-16-18-51	1	0	z	0	5	38.1	21.6	38.6	21.5	38.4	0.27	6550
652302	69422	11	Passive Dry	511	2017-10-05-16-18-53	1	0	z	0	5	38.1	21.6	38.6	21.5	38.4	0.27	6550
652303	69423	11	Passive Dry	511	2017-10-05-16-18-55	1	0	z	0	5	38.1	21.6	38.6	21.5	38.4	0.27	6550
652304	69424	11	Passive Dry	511	2017-10-05-16-18-57	1	0	z	0	5	38.1	21.5	38.6	21.5	38.4	0.27	6550
652305	69425	11	Passive Dry	511	2017-10-05-16-18-59	1	0	z	0	5	38.1	21.6	38.6	21.5	38.4	0.27	6550
652306	69426	11	Passive Dry	511	2017-10-05-16-19-01	1	0	z	0	5	38.1	21.5	38.6	21.5	38.4	0.27	6550
652307	69427	11	Passive Dry	511	2017-10-05-16-19-03	1	0	z	0	5	38.2	21.6	38.7	21.5	38.5	0.264	6550
652308	69428	11	Passive Dry	511	2017-10-05-16-19-05	1	0	z	0	5	38.2	21.6	38.7	21.5	38.5	0.264	6550
652309	69429	11	Passive Dry	511	2017-10-05-16-19-07	1	0	z	0	5	38.1	21.5	38.8	21.5	38.6	0.459	6550
652310	69430	11	Passive Dry	511	2017-10-05-16-19-09	1	0	z	0	5	38.2	21.6	38.9	21.5	38.7	0.454	6550
652311	69431	11	Passive Dry	511	2017-10-05-16-19-11	1	0	z	0	5	38.1	21.5	39	21.5	38.7	0.648	6550
652312	69432	11	Passive Dry	511	2017-10-05-16-19-13	1	0	z	0	5	38.1	21.5	39.1	21.5	38.8	0.743	6550
652313	69433	11	Passive Dry	511	2017-10-05-16-19-15	1	0	z	0	5	38.2	21.6	39.1	21.5	38.8	0.643	6550
652314	69434	11	Passive Dry	511	2017-10-05-16-19-17	1	0	z	0	5	38.2	21.6	39.1	21.5	38.8	0.643	6550
652315	69435	11	Passive Dry	511	2017-10-05-16-19-19	1	0	z	0	5	38.1	21.5	39.1	21.5	38.8	0.743	6550
652316	69436	11	Passive Dry	511	2017-10-05-16-19-21	1	0	z	0	5	38.2	21.6	39.2	21.5	38.9	0.737	6550
652317	69437	11	Passive Dry	511	2017-10-05-16-19-23	1	0	z	0	5	38.1	21.6	39.1	21.5	38.8	0.743	6550
652318	69438	11	Passive Dry	511	2017-10-05-16-19-25	1	0	z	0	5	38.1	21.5	39	21.5	38.7	0.648	6550
652319	69439	11	Passive Dry	511	2017-10-05-16-19-27	1	0	z	0	5	38.1	21.6	38.9	21.5	38.7	0.554	6550
652320	69440	11	Passive Dry	511	2017-10-05-16-19-29	1	0	z	0	5	38.1	21.6	38.9	21.5	38.7	0.554	6550
652321	69441	11	Passive Dry	511	2017-10-05-16-19-31	1	0	z	0	5	38.1	21.6	39	21.5	38.7	0.648	6550
652322	69442	11	Passive Dry	511	2017-10-05-16-19-33	1	0	z	0	5	38.1	21.5	39	21.5	38.7	0.648	6550
652323	69443	11	Passive Dry	511	2017-10-05-16-19-35	1	0	z	0	5	38.2	21.6	39	21.5	38.7	0.548	6550
652324	69444	11	Passive Dry	511	2017-10-05-16-19-37	1	0	z	0	5	38.2	21.6	39	21.5	38.7	0.548	6550
652325	69445	11	Passive Dry	511	2017-10-05-16-19-39	1	0	z	0	5	38.2	21.6	38.9	21.5	38.7	0.454	6550
652326	69446	11	Passive Dry	511	2017-10-05-16-19-41	1	0	z	0	5	38.3	21.6	38.9	21.5	38.7	0.354	6550
652327	69447	11	Passive Dry	511	2017-10-05-16-19-43	1	0	z	0	5	38.2	21.6	38.8	21.5	38.6	0.359	6550
652328	69448	11	Passive Dry	511	2017-10-05-16-19-45	1	0	z	0	5	38.2	21.6	38.8	21.5	38.6	0.359	6550
652329	69449	11	Passive Dry	511	2017-10-05-16-19-47	1	0	z	0	5	38.2	21.6	38.9	21.5	38.7	0.454	6550
652330	69450	11	Passive Dry	511	2017-10-05-16-19-49	1	0	z	0	5	38.2	21.6	38.9	21.5	38.7	0.454	6550
652331	69451	11	Passive Dry	511	2017-10-05-16-19-51	1	0	z	0	5	38.2	21.6	39	21.5	38.7	0.548	6550
652332	69452	11	Passive Dry	511	2017-10-05-16-19-53	1	0	z	0	5	38.3	21.6	39	21.5	38.7	0.448	6550
652333	69453	11	Passive Dry	511	2017-10-05-16-19-55	1	0	z	0	5	38.2	21.6	39.1	21.5	38.8	0.643	6550
652334	69454	11	Passive Dry	511	2017-10-05-16-19-57	1	0	z	0	5	38.2	21.6	39.1	21.5	38.8	0.643	6550
652335	69455	11	Passive Dry	511	2017-10-05-16-19-59	1	0	z	0	5	38.2	21.6	39.1	21.5	38.8	0.643	6550
652336	69456	11	Passive Dry	511	2017-10-05-16-20-01	1	0	z	0	5	38.2	21.6	39.2	21.5	38.9	0.737	6550
652337	69457	11	Passive Dry	511	2017-10-05-16-20-03	1	0	z	0	5	38.2	21.6	39.3	21.5	39	0.832	6550
652338	69458	11	Passive Dry	511	2017-10-05-16-20-05	1	0	z	0	5	38.2	21.6	39.2	21.5	38.9	0.737	6550
652339	69459	11	Passive Dry	511	2017-10-05-16-20-07	1	0	z	0	5	38.1	21.5	39.2	21.5	38.9	0.837	6550
652340	69460	11	Passive Dry	511	2017-10-05-16-20-09	1	0	z	0	5	38.2	21.6	39.1	21.5	38.8	0.643	6550
652341	69461	11	Passive Dry	511	2017-10-05-16-20-11	1	0	z	0	5	38.2	21.6	39.1	21.5	38.8	0.643	6550
652342	69462	11	Passive Dry	511	2017-10-05-16-20-13	1	0	z	0	5	38.2	21.6	39	21.5	38.7	0.548	6550
652343	69463	11	Passive Dry	511	2017-10-05-16-20-15	1	0	z	0	5	38.2	21.6	38.9	21.5	38.7	0.454	6550
652344	69464	11	Passive Dry	511	2017-10-05-16-20-17	1	0	z	0	5	38.1	21.6	38.9	21.5	38.7	0.554	6550
652345	69465	11	Passive Dry	511	2017-10-05-16-20-19	1	0	z	0	5	38.1	21.6	38.9	21.5	38.7	0.554	6550
652346	69466	11	Passive Dry	511	2017-10-05-16-20-21	1	0	z	0	5	38.1	21.6	38.9	21.5	38.7	0.554	6550
652347	69467	11	Passive Dry	511	2017-10-05-16-20-23	1	0	z	0	5	38.1	21.6	39	21.5	38.7	0.648	6550
652348	69468	11	Passive Dry	511	2017-10-05-16-20-25	1	0	z	0	5	38	21.5	39	21.5	38.7	0.748	6550
652349	69469	11	Passive Dry	511	2017-10-05-16-20-27	1	0	z	0	5	38.1	21.6	39	21.5	38.7	0.648	6550
652350	69470	11	Passive Dry	511	2017-10-05-16-20-29	1	0	z	0	5	38.1	21.6	38.9	21.5	38.7	0.554	6550
652351	69471	11	Passive Dry	511	2017-10-05-16-20-31	1	0	z	0	5	38.1	21.6	38.9	21.5	38.7	0.554	6550
652352	69472	11	Passive Dry	511	2017-10-05-16-20-33	1	0	z	0	5	38.1	21.6	39.1	21.5	38.8	0.743	6550
652353	69473	11	Passive Dry	511	2017-10-05-16-20-35	1	0	z	0	5	38	21.5	39	21.5	38.7	0.748	6550
652354	69474	11	Passive Dry	511	2017-10-05-16-20-37	1	0	z	0	5	38.1	21.6	39	21.5	38.7	0.648	6550
652355	69475	11	Passive Dry	511	2017-10-05-16-20-39	1	0	z	0	5	38.1	21.6	38.9	21.5	38.7	0.554	6550
652356	69476	11	Passive Dry	511	2017-10-05-16-20-41	1	0	z	0	5	38.1	21.6	38.8	21.5	38.6	0.459	6550
652357	69477	11	Passive Dry	511	2017-10-05-16-20-43	1	0	z	0	5	38.1	21.6	38.8	21.5	38.6	0.459	6550
652358	69478	11	Passive Dry	511	2017-10-05-16-20-45	1	0	z	0	5	38.1	21.6	38.7	21.5	38.5	0.364	6550
652359	69479	11	Passive Dry	511	2017-10-05-16-20-47	1	0	z	0	5	38.1	21.6	38.7	21.5	38.5	0.364	6550
652360	69480	11	Passive Dry	511	2017-10-05-16-20-49	1	0	z	0	5	38.1	21.6	38.6	21.5	38.4	0.27	6550
652361	69481	11	Passive Dry	511	2017-10-05-16-20-51	1	0	z	0	5	38	21.5	38.6	21.5	38.4	0.37	6550
652362	69482	11	Passive Dry	511	2017-10-05-16-20-53	1	0	z	0	5	38	21.5	38.6	21.5	38.4	0.37	6550
652363	69483	11	Passive Dry	511	2017-10-05-16-20-55	1	0	z	0	5	38	21.5	38.6	21.5	38.4	0.37	6550
652364	69484	11	Passive Dry	511	2017-10-05-16-20-57	1	0	z	0	5	38.1	21.6	38.6	21.5	38.4	0.27	6550
652365	69485	11	Passive Dry	511	2017-10-05-16-20-59	1	0	z	0	5	38.1	21.5	38.5	21.5	38.3	0.175	6550
652366	69486	11	Passive Dry	511	2017-10-05-16-21-01	1	0	z	0	5	38.2	21.6	38.5	21.5	38.3	0.075	6550
652367	69487	11	Passive Dry	511	2017-10-05-16-21-03	1	0	z	0	5	38.2	21.6	38.5	21.5	38.3	0.075	6550
652368	69488	11	Passive Dry	511	2017-10-05-16-21-05	1	0	z	0	5	38.1	21.5	38.5	21.5	38.3	0.175	6550
652369	69489	11	Passive Dry	511	2017-10-05-16-21-07	1	0	z	0	5	38.1	21.5	38.6	21.5	38.4	0.27	6550
652370	69490	11	Passive Dry	511	2017-10-05-16-21-09	1	0	z	0	5	38.2	21.6	38.6	21.5	38.4	0.17	6550
652371	69491	11	Passive Dry	511	2017-10-05-16-21-11	1	0	z	0	5	38.1	21.6	38.6	21.5	38.4	0.27	6550
652372	69492	11	Passive Dry	511	2017-10-05-16-21-13	1	0	z	0	5	38.1	21.6	38.7	21.5	38.5	0.364	6550
652373	69493	11	Passive Dry	511	2017-10-05-16-21-15	1	0	z	0	5	38.1	21.6	38.9	21.5	38.7	0.554	6550
652374	69494	11	Passive Dry	511	2017-10-05-16-21-17	1	0	z	0	5	38.1	21.6	39	21.5	38.7	0.648	6550
652375	69495	11	Passive Dry	511	2017-10-05-16-21-19	1	0	z	0	5	38.1	21.6	39.1	21.5	38.8	0.743	6550
652376	69496	11	Passive Dry	511	2017-10-05-16-21-21	1	0	z	0	5	38.1	21.6	39.1	21.5	38.8	0.743	6550
652377	69497	11	Passive Dry	511	2017-10-05-16-21-23	1	0	z	0	5	38.1	21.6	39.1	21.5	38.8	0.743	6550
652378	69498	11	Passive Dry	511	2017-10-05-16-21-25	1	0	z	0	5	38.1	21.6	39.2	21.5	38.9	0.837	6550
652379	69499	11	Passive Dry	511	2017-10-05-16-21-27	1	0	z	0	5	38.1	21.6	39.2	21.5	38.9	0.837	6550
652380	69500	11	Passive Dry	511	2017-10-05-16-21-29	1	0	z	0	5	38	21.5	39.1	21.5	38.8	0.843	6550
652381	69501	11	Passive Dry	511	2017-10-05-16-21-31	1	0	z	0	5	38.1	21.6	39	21.5	38.7	0.648	6550
652382	69502	11	Passive Dry	511	2017-10-05-16-21-33	1	0	z	0	5	38.1	21.6	39	21.5	38.7	0.648	6550
652383	69503	11	Passive Dry	511	2017-10-05-16-22-05	1	0	z	0	10	38.2	21.6	38.6	21.5	38.4	0.17	6551
652384	69504	11	Passive Dry	511	2017-10-05-16-22-08	1	0	z	0	10	38.2	21.6	38.6	21.5	38.4	0.17	6551
652385	69505	11	Passive Dry	511	2017-10-05-16-22-10	1	0	z	0	10	38.2	21.6	38.5	21.5	38.3	0.075	6551
652386	69506	11	Passive Dry	511	2017-10-05-16-22-12	1	0	z	0	10	38.2	21.6	38.5	21.5	38.3	0.075	6551
652387	69507	11	Passive Dry	511	2017-10-05-16-22-14	1	0	z	0	10	38.3	21.6	38.5	21.5	38.3	-0.025	6551
652388	69508	11	Passive Dry	511	2017-10-05-16-22-16	1	0	z	0	10	38.3	21.6	38.5	21.5	38.3	-0.025	6551
652389	69509	11	Passive Dry	511	2017-10-05-16-22-18	1	0	z	0	10	38.3	21.6	38.5	21.5	38.3	-0.025	6551
652390	69510	11	Passive Dry	511	2017-10-05-16-22-20	1	0	z	0	10	38.3	21.6	38.5	21.5	38.3	-0.025	6551
652391	69511	11	Passive Dry	511	2017-10-05-16-22-22	1	0	z	0	10	38.3	21.6	38.5	21.5	38.3	-0.025	6551
652392	69512	11	Passive Dry	511	2017-10-05-16-22-24	1	0	z	0	10	38.3	21.6	38.5	21.5	38.3	-0.025	6551
652393	69513	11	Passive Dry	511	2017-10-05-16-22-26	1	0	z	0	10	38.3	21.6	38.5	21.5	38.3	-0.025	6551
652394	69514	11	Passive Dry	511	2017-10-05-16-22-28	1	0	z	0	10	38.3	21.6	38.5	21.5	38.3	-0.025	6551
652395	69515	11	Passive Dry	511	2017-10-05-16-22-30	1	0	z	0	10	38.3	21.6	38.5	21.5	38.3	-0.025	6551
652396	69516	11	Passive Dry	511	2017-10-05-16-22-32	1	0	z	0	10	38.3	21.6	38.5	21.5	38.3	-0.025	6551
652397	69517	11	Passive Dry	511	2017-10-05-16-22-34	1	0	z	0	10	38.2	21.5	38.5	21.5	38.3	0.075	6551
652398	69518	11	Passive Dry	511	2017-10-05-16-22-36	1	0	z	0	10	38.2	21.5	38.5	21.5	38.3	0.075	6551
652399	69519	11	Passive Dry	511	2017-10-05-16-22-38	1	0	z	0	10	38.3	21.6	38.4	21.5	38.2	-0.119	6551
652400	69520	11	Passive Dry	511	2017-10-05-16-22-40	1	0	z	0	10	38.2	21.5	38.4	21.5	38.2	-0.019	6551
652401	69521	11	Passive Dry	511	2017-10-05-16-22-42	1	0	z	0	10	38.3	21.6	38.4	21.5	38.2	-0.119	6551
652402	69522	11	Passive Dry	511	2017-10-05-16-22-44	1	0	z	0	10	38.3	21.6	38.4	21.5	38.2	-0.119	6551
652403	69523	11	Passive Dry	511	2017-10-05-16-22-46	1	0	z	0	10	38.3	21.5	38.4	21.5	38.2	-0.119	6551
652404	69524	11	Passive Dry	511	2017-10-05-16-22-48	1	0	z	0	10	38.4	21.6	38.4	21.5	38.2	-0.219	6551
652405	69525	11	Passive Dry	511	2017-10-05-16-22-50	1	0	z	0	10	38.3	21.6	38.4	21.5	38.2	-0.119	6551
652406	69526	11	Passive Dry	511	2017-10-05-16-22-52	1	0	z	0	10	38.2	21.5	38.4	21.5	38.2	-0.019	6551
652407	69527	11	Passive Dry	511	2017-10-05-16-22-54	1	0	z	0	10	38.3	21.6	38.4	21.5	38.2	-0.119	6551
652408	69528	11	Passive Dry	511	2017-10-05-16-22-56	1	0	z	0	10	38.3	21.6	38.4	21.5	38.2	-0.119	6551
652409	69529	11	Passive Dry	511	2017-10-05-16-22-58	1	0	z	0	10	38.3	21.6	38.4	21.5	38.2	-0.119	6551
652410	69530	11	Passive Dry	511	2017-10-05-16-23-00	1	0	z	0	10	38.3	21.6	38.4	21.5	38.2	-0.119	6551
652411	69531	11	Passive Dry	511	2017-10-05-16-23-02	1	0	z	0	10	38.2	21.5	38.4	21.5	38.2	-0.019	6551
652412	69532	11	Passive Dry	511	2017-10-05-16-23-04	1	0	z	0	10	38.2	21.6	38.5	21.5	38.3	0.075	6551
652413	69533	11	Passive Dry	511	2017-10-05-16-23-06	1	0	z	0	10	38.1	21.5	38.5	21.5	38.3	0.175	6551
652414	69534	11	Passive Dry	511	2017-10-05-16-23-08	1	0	z	0	10	38.2	21.6	38.5	21.5	38.3	0.075	6551
652415	69535	11	Passive Dry	511	2017-10-05-16-23-10	1	0	z	0	10	38.2	21.6	38.6	21.5	38.4	0.17	6551
652416	69536	11	Passive Dry	511	2017-10-05-16-23-12	1	0	z	0	10	38.2	21.6	38.7	21.5	38.5	0.264	6551
652417	69537	11	Passive Dry	511	2017-10-05-16-23-14	1	0	z	0	10	38.2	21.6	38.7	21.5	38.5	0.264	6551
652418	69538	11	Passive Dry	511	2017-10-05-16-23-16	1	0	z	0	10	38.2	21.6	38.7	21.5	38.5	0.264	6551
652419	69539	11	Passive Dry	511	2017-10-05-16-23-18	1	0	z	0	10	38.2	21.6	38.6	21.5	38.4	0.17	6551
652420	69540	11	Passive Dry	511	2017-10-05-16-23-20	1	0	z	0	10	38.2	21.6	38.7	21.5	38.5	0.264	6551
652421	69541	11	Passive Dry	511	2017-10-05-16-23-22	1	0	z	0	10	38.2	21.6	38.7	21.5	38.5	0.264	6551
652422	69542	11	Passive Dry	511	2017-10-05-16-23-24	1	0	z	0	10	38.2	21.6	38.7	21.5	38.5	0.264	6551
652423	69543	11	Passive Dry	511	2017-10-05-16-23-26	1	0	z	0	10	38.2	21.6	38.7	21.5	38.5	0.264	6551
652424	69544	11	Passive Dry	511	2017-10-05-16-23-28	1	0	z	0	10	38.2	21.6	38.7	21.5	38.5	0.264	6551
652425	69545	11	Passive Dry	511	2017-10-05-16-23-30	1	0	z	0	10	38.2	21.6	38.7	21.5	38.5	0.264	6551
652426	69546	11	Passive Dry	511	2017-10-05-16-23-32	1	0	z	0	10	38.2	21.6	38.6	21.5	38.4	0.17	6551
652427	69547	11	Passive Dry	511	2017-10-05-16-23-34	1	0	z	0	10	38.2	21.6	38.6	21.5	38.4	0.17	6551
652428	69548	11	Passive Dry	511	2017-10-05-16-23-36	1	0	z	0	10	38.2	21.6	38.5	21.5	38.3	0.075	6551
652429	69549	11	Passive Dry	511	2017-10-05-16-23-38	1	0	z	0	10	38.2	21.6	38.5	21.5	38.3	0.075	6551
652430	69550	11	Passive Dry	511	2017-10-05-16-23-40	1	0	z	0	10	38.2	21.6	38.5	21.5	38.3	0.075	6551
652431	69551	11	Passive Dry	511	2017-10-05-16-23-42	1	0	z	0	10	38.2	21.6	38.6	21.5	38.4	0.17	6551
652432	69552	11	Passive Dry	511	2017-10-05-16-23-44	1	0	z	0	10	38.2	21.6	38.6	21.5	38.4	0.17	6551
652433	69553	11	Passive Dry	511	2017-10-05-16-23-46	1	0	z	0	10	38.1	21.5	38.5	21.5	38.3	0.175	6551
652434	69554	11	Passive Dry	511	2017-10-05-16-23-48	1	0	z	0	10	38.2	21.6	38.6	21.6	38.4	0.17	6551
652435	69555	11	Passive Dry	511	2017-10-05-16-23-50	1	0	z	0	10	38.2	21.6	38.5	21.5	38.3	0.075	6551
652436	69556	11	Passive Dry	511	2017-10-05-16-23-52	1	0	z	0	10	38.2	21.6	38.5	21.5	38.3	0.075	6551
652437	69557	11	Passive Dry	511	2017-10-05-16-23-54	1	0	z	0	10	38.2	21.6	38.5	21.5	38.3	0.075	6551
652438	69558	11	Passive Dry	511	2017-10-05-16-23-56	1	0	z	0	10	38.2	21.6	38.5	21.5	38.3	0.075	6551
652439	69559	11	Passive Dry	511	2017-10-05-16-23-58	1	0	z	0	10	38.1	21.5	38.6	21.5	38.4	0.27	6551
652440	69560	11	Passive Dry	511	2017-10-05-16-24-00	1	0	z	0	10	38.1	21.5	38.6	21.5	38.4	0.27	6551
652441	69561	11	Passive Dry	511	2017-10-05-16-24-02	1	0	z	0	10	38.2	21.6	38.7	21.5	38.5	0.264	6551
652442	69562	11	Passive Dry	511	2017-10-05-16-24-04	1	0	z	0	10	38.2	21.6	38.6	21.5	38.4	0.17	6551
652443	69563	11	Passive Dry	511	2017-10-05-16-24-06	1	0	z	0	10	38.2	21.6	38.6	21.5	38.4	0.17	6551
652444	69564	11	Passive Dry	511	2017-10-05-16-24-08	1	0	z	0	10	38.2	21.6	38.6	21.5	38.4	0.17	6551
652445	69565	11	Passive Dry	511	2017-10-05-16-24-10	1	0	z	0	10	38.2	21.6	38.5	21.5	38.3	0.075	6551
652446	69566	11	Passive Dry	511	2017-10-05-16-24-12	1	0	z	0	10	38.1	21.5	38.5	21.5	38.3	0.175	6551
652447	69567	11	Passive Dry	511	2017-10-05-16-24-14	1	0	z	0	10	38.2	21.6	38.5	21.5	38.3	0.075	6551
652448	69568	11	Passive Dry	511	2017-10-05-16-24-16	1	0	z	0	10	38.2	21.6	38.5	21.5	38.3	0.075	6551
652449	69569	11	Passive Dry	511	2017-10-05-16-24-18	1	0	z	0	10	38.2	21.6	38.6	21.5	38.4	0.17	6551
652450	69570	11	Passive Dry	511	2017-10-05-16-24-20	1	0	z	0	10	38.1	21.6	38.6	21.5	38.4	0.27	6551
652451	69571	11	Passive Dry	511	2017-10-05-16-24-22	1	0	z	0	10	38.2	21.6	38.6	21.5	38.4	0.17	6551
652452	69572	11	Passive Dry	511	2017-10-05-16-24-24	1	0	z	0	10	38.2	21.6	38.7	21.5	38.5	0.264	6551
652453	69573	11	Passive Dry	511	2017-10-05-16-24-26	1	0	z	0	10	38.1	21.6	38.7	21.5	38.5	0.364	6551
652454	69574	11	Passive Dry	511	2017-10-05-16-24-28	1	0	z	0	10	38.2	21.6	38.8	21.5	38.6	0.359	6551
652455	69575	11	Passive Dry	511	2017-10-05-16-24-30	1	0	z	0	10	38.2	21.6	38.8	21.5	38.6	0.359	6551
652456	69576	11	Passive Dry	511	2017-10-05-16-24-32	1	0	z	0	10	38.2	21.6	38.8	21.5	38.6	0.359	6551
652457	69577	11	Passive Dry	511	2017-10-05-16-24-34	1	0	z	0	10	38.2	21.6	38.7	21.5	38.5	0.264	6551
652458	69578	11	Passive Dry	511	2017-10-05-16-24-36	1	0	z	0	10	38.2	21.6	38.7	21.5	38.5	0.264	6551
652459	69579	11	Passive Dry	511	2017-10-05-16-24-38	1	0	z	0	10	38.1	21.5	38.6	21.5	38.4	0.27	6551
652460	69580	11	Passive Dry	511	2017-10-05-16-24-40	1	0	z	0	10	38.2	21.6	38.6	21.5	38.4	0.17	6551
652461	69581	11	Passive Dry	511	2017-10-05-16-24-42	1	0	z	0	10	38.1	21.5	38.6	21.5	38.4	0.27	6551
652462	69582	11	Passive Dry	511	2017-10-05-16-24-44	1	0	z	0	10	38.2	21.6	38.6	21.5	38.4	0.17	6551
652463	69583	11	Passive Dry	511	2017-10-05-16-24-46	1	0	z	0	10	38.2	21.6	38.5	21.5	38.3	0.075	6551
652464	69584	11	Passive Dry	511	2017-10-05-16-24-48	1	0	z	0	10	38.1	21.5	38.5	21.5	38.3	0.175	6551
652465	69585	11	Passive Dry	511	2017-10-05-16-24-50	1	0	z	0	10	38.2	21.6	38.5	21.5	38.3	0.075	6551
652466	69586	11	Passive Dry	511	2017-10-05-16-24-52	1	0	z	0	10	38.2	21.6	38.5	21.5	38.3	0.075	6551
652467	69587	11	Passive Dry	511	2017-10-05-16-24-54	1	0	z	0	10	38.2	21.6	38.5	21.5	38.3	0.075	6551
652468	69588	11	Passive Dry	511	2017-10-05-16-24-56	1	0	z	0	10	38.2	21.6	38.5	21.5	38.3	0.075	6551
652469	69589	11	Passive Dry	511	2017-10-05-16-24-58	1	0	z	0	10	38.1	21.5	38.5	21.5	38.3	0.175	6551
652470	69590	11	Passive Dry	511	2017-10-05-16-25-00	1	0	z	0	10	38.1	21.5	38.5	21.5	38.3	0.175	6551
652471	69591	11	Passive Dry	511	2017-10-05-16-25-02	1	0	z	0	10	38.2	21.6	38.4	21.5	38.2	-0.019	6551
652472	69592	11	Passive Dry	511	2017-10-05-16-25-04	1	0	z	0	10	38.2	21.6	38.4	21.5	38.2	-0.019	6551
652473	69593	11	Passive Dry	511	2017-10-05-16-25-06	1	0	z	0	10	38.2	21.6	38.4	21.5	38.2	-0.019	6551
652474	69594	11	Passive Dry	511	2017-10-05-16-25-08	1	0	z	0	10	38.1	21.5	38.5	21.5	38.3	0.175	6551
652475	69595	11	Passive Dry	511	2017-10-05-16-25-10	1	0	z	0	10	38.2	21.6	38.5	21.5	38.3	0.075	6551
652476	69596	11	Passive Dry	511	2017-10-05-16-25-12	1	0	z	0	10	38.2	21.6	38.5	21.5	38.3	0.075	6551
652477	69597	11	Passive Dry	511	2017-10-05-16-25-14	1	0	z	0	10	38.2	21.6	38.5	21.5	38.3	0.075	6551
652478	69598	11	Passive Dry	511	2017-10-05-16-25-16	1	0	z	0	10	38.2	21.6	38.6	21.5	38.4	0.17	6551
652479	69599	11	Passive Dry	511	2017-10-05-16-25-18	1	0	z	0	10	38.1	21.5	38.6	21.5	38.4	0.27	6551
652480	69600	11	Passive Dry	511	2017-10-05-16-25-20	1	0	z	0	10	38.2	21.6	38.6	21.5	38.4	0.17	6551
652481	69601	11	Passive Dry	511	2017-10-05-16-25-22	1	0	z	0	10	38.2	21.6	38.6	21.5	38.4	0.17	6551
652482	69602	11	Passive Dry	511	2017-10-05-16-25-24	1	0	z	0	10	38.1	21.5	38.6	21.5	38.4	0.27	6551
652483	69603	11	Passive Dry	511	2017-10-05-16-25-56	1	0	z	0	15	38.2	21.6	38.5	21.5	38.3	0.075	6552
652484	69604	11	Passive Dry	511	2017-10-05-16-25-58	1	0	z	0	15	38.3	21.6	38.5	21.5	38.3	-0.025	6552
652485	69605	11	Passive Dry	511	2017-10-05-16-26-00	1	0	z	0	15	38.2	21.6	38.5	21.5	38.3	0.075	6552
652486	69606	11	Passive Dry	511	2017-10-05-16-26-02	1	0	z	0	15	38.2	21.6	38.5	21.5	38.3	0.075	6552
652487	69607	11	Passive Dry	511	2017-10-05-16-26-04	1	0	z	0	15	38.2	21.6	38.5	21.5	38.3	0.075	6552
652488	69608	11	Passive Dry	511	2017-10-05-16-26-06	1	0	z	0	15	38.2	21.6	38.5	21.5	38.3	0.075	6552
652489	69609	11	Passive Dry	511	2017-10-05-16-26-08	1	0	z	0	15	38.2	21.6	38.5	21.5	38.3	0.075	6552
652490	69610	11	Passive Dry	511	2017-10-05-16-26-10	1	0	z	0	15	38.2	21.6	38.4	21.5	38.2	-0.019	6552
652491	69611	11	Passive Dry	511	2017-10-05-16-26-12	1	0	z	0	15	38.2	21.6	38.5	21.5	38.3	0.075	6552
652492	69612	11	Passive Dry	511	2017-10-05-16-26-14	1	0	z	0	15	38.2	21.6	38.4	21.5	38.2	-0.019	6552
652493	69613	11	Passive Dry	511	2017-10-05-16-26-16	1	0	z	0	15	38.2	21.6	38.4	21.5	38.2	-0.019	6552
652494	69614	11	Passive Dry	511	2017-10-05-16-26-18	1	0	z	0	15	38.2	21.6	38.4	21.5	38.2	-0.019	6552
652495	69615	11	Passive Dry	511	2017-10-05-16-26-20	1	0	z	0	15	38.2	21.6	38.4	21.5	38.2	-0.019	6552
652496	69616	11	Passive Dry	511	2017-10-05-16-26-22	1	0	z	0	15	38.2	21.6	38.5	21.5	38.3	0.075	6552
652497	69617	11	Passive Dry	511	2017-10-05-16-26-24	1	0	z	0	15	38.2	21.6	38.4	21.5	38.2	-0.019	6552
652498	69618	11	Passive Dry	511	2017-10-05-16-26-26	1	0	z	0	15	38.2	21.6	38.5	21.5	38.3	0.075	6552
652499	69619	11	Passive Dry	511	2017-10-05-16-26-28	1	0	z	0	15	38.1	21.6	38.4	21.5	38.2	0.081	6552
652500	69620	11	Passive Dry	511	2017-10-05-16-26-30	1	0	z	0	15	38.2	21.6	38.5	21.5	38.3	0.075	6552
652501	69621	11	Passive Dry	511	2017-10-05-16-26-32	1	0	z	0	15	38.1	21.5	38.5	21.5	38.3	0.175	6552
652502	69622	11	Passive Dry	511	2017-10-05-16-26-34	1	0	z	0	15	38.1	21.6	38.5	21.5	38.3	0.175	6552
652503	69623	11	Passive Dry	511	2017-10-05-16-26-36	1	0	z	0	15	38.2	21.6	38.4	21.5	38.2	-0.019	6552
652504	69624	11	Passive Dry	511	2017-10-05-16-26-38	1	0	z	0	15	38.2	21.6	38.5	21.5	38.3	0.075	6552
652505	69625	11	Passive Dry	511	2017-10-05-16-26-40	1	0	z	0	15	38.2	21.6	38.5	21.5	38.3	0.075	6552
652506	69626	11	Passive Dry	511	2017-10-05-16-26-42	1	0	z	0	15	38.2	21.6	38.5	21.5	38.3	0.075	6552
652507	69627	11	Passive Dry	511	2017-10-05-16-26-44	1	0	z	0	15	38.2	21.6	38.5	21.5	38.3	0.075	6552
652508	69628	11	Passive Dry	511	2017-10-05-16-26-46	1	0	z	0	15	38.2	21.6	38.5	21.5	38.3	0.075	6552
652509	69629	11	Passive Dry	511	2017-10-05-16-26-48	1	0	z	0	15	38.2	21.6	38.5	21.5	38.3	0.075	6552
652510	69630	11	Passive Dry	511	2017-10-05-16-26-50	1	0	z	0	15	38.2	21.6	38.5	21.5	38.3	0.075	6552
652511	69631	11	Passive Dry	511	2017-10-05-16-26-52	1	0	z	0	15	38.3	21.6	38.5	21.5	38.3	-0.025	6552
652512	69632	11	Passive Dry	511	2017-10-05-16-26-54	1	0	z	0	15	38.3	21.6	38.6	21.5	38.4	0.07	6552
652513	69633	11	Passive Dry	511	2017-10-05-16-26-56	1	0	z	0	15	38.3	21.6	38.6	21.5	38.4	0.07	6552
652514	69634	11	Passive Dry	511	2017-10-05-16-26-58	1	0	z	0	15	38.3	21.6	38.7	21.5	38.5	0.164	6552
652515	69635	11	Passive Dry	511	2017-10-05-16-27-00	1	0	z	0	15	38.3	21.6	38.7	21.5	38.5	0.164	6552
652516	69636	11	Passive Dry	511	2017-10-05-16-27-02	1	0	z	0	15	38.2	21.6	38.7	21.5	38.5	0.264	6552
652517	69637	11	Passive Dry	511	2017-10-05-16-27-04	1	0	z	0	15	38.2	21.6	38.7	21.5	38.5	0.264	6552
652518	69638	11	Passive Dry	511	2017-10-05-16-27-06	1	0	z	0	15	38.2	21.6	38.7	21.5	38.5	0.264	6552
652519	69639	11	Passive Dry	511	2017-10-05-16-27-08	1	0	z	0	15	38.2	21.6	38.7	21.5	38.5	0.264	6552
652520	69640	11	Passive Dry	511	2017-10-05-16-27-10	1	0	z	0	15	38.1	21.5	38.6	21.5	38.4	0.27	6552
652521	69641	11	Passive Dry	511	2017-10-05-16-27-12	1	0	z	0	15	38.2	21.6	38.6	21.5	38.4	0.17	6552
652522	69642	11	Passive Dry	511	2017-10-05-16-27-14	1	0	z	0	15	38.2	21.6	38.7	21.5	38.5	0.264	6552
652523	69643	11	Passive Dry	511	2017-10-05-16-27-16	1	0	z	0	15	38.2	21.6	38.7	21.5	38.5	0.264	6552
652524	69644	11	Passive Dry	511	2017-10-05-16-27-19	1	0	z	0	15	38.2	21.6	38.6	21.5	38.4	0.17	6552
652525	69645	11	Passive Dry	511	2017-10-05-16-27-21	1	0	z	0	15	38.2	21.6	38.6	21.5	38.4	0.17	6552
652526	69646	11	Passive Dry	511	2017-10-05-16-27-23	1	0	z	0	15	38.2	21.6	38.6	21.5	38.4	0.17	6552
652527	69647	11	Passive Dry	511	2017-10-05-16-27-25	1	0	z	0	15	38.2	21.6	38.6	21.5	38.4	0.17	6552
652528	69648	11	Passive Dry	511	2017-10-05-16-27-27	1	0	z	0	15	38.2	21.6	38.7	21.6	38.5	0.264	6552
652529	69649	11	Passive Dry	511	2017-10-05-16-27-29	1	0	z	0	15	38.2	21.6	38.7	21.6	38.5	0.264	6552
652530	69650	11	Passive Dry	511	2017-10-05-16-27-31	1	0	z	0	15	38.2	21.6	38.6	21.5	38.4	0.17	6552
652531	69651	11	Passive Dry	511	2017-10-05-16-27-33	1	0	z	0	15	38.2	21.6	38.6	21.5	38.4	0.17	6552
652532	69652	11	Passive Dry	511	2017-10-05-16-27-35	1	0	z	0	15	38.2	21.6	38.7	21.6	38.5	0.264	6552
652533	69653	11	Passive Dry	511	2017-10-05-16-27-37	1	0	z	0	15	38.2	21.6	38.6	21.6	38.4	0.17	6552
652534	69654	11	Passive Dry	511	2017-10-05-16-27-39	1	0	z	0	15	38.2	21.6	38.6	21.6	38.4	0.17	6552
652535	69655	11	Passive Dry	511	2017-10-05-16-27-41	1	0	z	0	15	38.2	21.6	38.5	21.5	38.3	0.075	6552
652536	69656	11	Passive Dry	511	2017-10-05-16-27-43	1	0	z	0	15	38.2	21.6	38.5	21.5	38.3	0.075	6552
652537	69657	11	Passive Dry	511	2017-10-05-16-27-45	1	0	z	0	15	38.2	21.6	38.5	21.6	38.3	0.075	6552
652538	69658	11	Passive Dry	511	2017-10-05-16-27-47	1	0	z	0	15	38.2	21.6	38.5	21.6	38.3	0.075	6552
652539	69659	11	Passive Dry	511	2017-10-05-16-27-49	1	0	z	0	15	38.2	21.6	38.4	21.5	38.2	-0.019	6552
652540	69660	11	Passive Dry	511	2017-10-05-16-27-51	1	0	z	0	15	38.1	21.5	38.5	21.6	38.3	0.175	6552
652541	69661	11	Passive Dry	511	2017-10-05-16-27-53	1	0	z	0	15	38.2	21.6	38.4	21.5	38.2	-0.019	6552
652542	69662	11	Passive Dry	511	2017-10-05-16-27-55	1	0	z	0	15	38.3	21.6	38.4	21.5	38.2	-0.119	6552
652543	69663	11	Passive Dry	511	2017-10-05-16-27-57	1	0	z	0	15	38.3	21.6	38.5	21.6	38.3	-0.025	6552
652544	69664	11	Passive Dry	511	2017-10-05-16-27-59	1	0	z	0	15	38.2	21.6	38.5	21.5	38.3	0.075	6552
652545	69665	11	Passive Dry	511	2017-10-05-16-28-01	1	0	z	0	15	38.2	21.6	38.5	21.6	38.3	0.075	6552
652546	69666	11	Passive Dry	511	2017-10-05-16-28-03	1	0	z	0	15	38.3	21.6	38.5	21.6	38.3	-0.025	6552
652547	69667	11	Passive Dry	511	2017-10-05-16-28-05	1	0	z	0	15	38.3	21.6	38.4	21.5	38.2	-0.119	6552
652548	69668	11	Passive Dry	511	2017-10-05-16-28-07	1	0	z	0	15	38.3	21.6	38.4	21.5	38.2	-0.119	6552
652549	69669	11	Passive Dry	511	2017-10-05-16-28-09	1	0	z	0	15	38.3	21.6	38.4	21.5	38.2	-0.119	6552
652550	69670	11	Passive Dry	511	2017-10-05-16-28-11	1	0	z	0	15	38.3	21.6	38.4	21.5	38.2	-0.119	6552
652551	69671	11	Passive Dry	511	2017-10-05-16-28-13	1	0	z	0	15	38.3	21.6	38.5	21.5	38.3	-0.025	6552
652552	69672	11	Passive Dry	511	2017-10-05-16-28-15	1	0	z	0	15	38.2	21.6	38.5	21.5	38.3	0.075	6552
652553	69673	11	Passive Dry	511	2017-10-05-16-28-17	1	0	z	0	15	38.2	21.6	38.4	21.5	38.2	-0.019	6552
652554	69674	11	Passive Dry	511	2017-10-05-16-28-19	1	0	z	0	15	38.2	21.6	38.4	21.5	38.2	-0.019	6552
652555	69675	11	Passive Dry	511	2017-10-05-16-28-21	1	0	z	0	15	38.2	21.6	38.4	21.5	38.2	-0.019	6552
652556	69676	11	Passive Dry	511	2017-10-05-16-28-23	1	0	z	0	15	38.2	21.6	38.5	21.6	38.3	0.075	6552
652557	69677	11	Passive Dry	511	2017-10-05-16-28-25	1	0	z	0	15	38.2	21.6	38.5	21.6	38.3	0.075	6552
652558	69678	11	Passive Dry	511	2017-10-05-16-28-27	1	0	z	0	15	38.2	21.6	38.4	21.6	38.2	-0.019	6552
652559	69679	11	Passive Dry	511	2017-10-05-16-28-29	1	0	z	0	15	38.2	21.6	38.3	21.5	38.1	-0.114	6552
652560	69680	11	Passive Dry	511	2017-10-05-16-28-31	1	0	z	0	15	38.2	21.6	38.4	21.6	38.2	-0.019	6552
652561	69681	11	Passive Dry	511	2017-10-05-16-28-33	1	0	z	0	15	38.2	21.6	38.3	21.5	38.1	-0.114	6552
652562	69682	11	Passive Dry	511	2017-10-05-16-28-35	1	0	z	0	15	38.2	21.6	38.4	21.6	38.2	-0.019	6552
652563	69683	11	Passive Dry	511	2017-10-05-16-28-37	1	0	z	0	15	38.2	21.6	38.3	21.5	38.1	-0.114	6552
652564	69684	11	Passive Dry	511	2017-10-05-16-28-39	1	0	z	0	15	38.2	21.6	38.4	21.6	38.2	-0.019	6552
652565	69685	11	Passive Dry	511	2017-10-05-16-28-41	1	0	z	0	15	38.2	21.6	38.3	21.5	38.1	-0.114	6552
652566	69686	11	Passive Dry	511	2017-10-05-16-28-43	1	0	z	0	15	38.1	21.5	38.3	21.6	38.1	-0.014	6552
652567	69687	11	Passive Dry	511	2017-10-05-16-28-45	1	0	z	0	15	38.2	21.6	38.2	21.5	38	-0.208	6552
652568	69688	11	Passive Dry	511	2017-10-05-16-28-47	1	0	z	0	15	38.2	21.6	38.2	21.5	38	-0.208	6552
652569	69689	11	Passive Dry	511	2017-10-05-16-28-49	1	0	z	0	15	38.1	21.5	38.3	21.5	38.1	-0.014	6552
652570	69690	11	Passive Dry	511	2017-10-05-16-28-51	1	0	z	0	15	38.1	21.6	38.3	21.5	38.1	-0.014	6552
652571	69691	11	Passive Dry	511	2017-10-05-16-28-53	1	0	z	0	15	38.1	21.6	38.3	21.6	38.1	-0.014	6552
652572	69692	11	Passive Dry	511	2017-10-05-16-28-55	1	0	z	0	15	38.1	21.6	38.4	21.6	38.2	0.081	6552
652573	69693	11	Passive Dry	511	2017-10-05-16-28-57	1	0	z	0	15	38.1	21.6	38.3	21.5	38.1	-0.014	6552
652574	69694	11	Passive Dry	511	2017-10-05-16-28-59	1	0	z	0	15	38	21.5	38.4	21.5	38.2	0.181	6552
652575	69695	11	Passive Dry	511	2017-10-05-16-29-01	1	0	z	0	15	38	21.5	38.3	21.5	38.1	0.086	6552
652576	69696	11	Passive Dry	511	2017-10-05-16-29-03	1	0	z	0	15	38.1	21.6	38.3	21.5	38.1	-0.014	6552
652577	69697	11	Passive Dry	511	2017-10-05-16-29-05	1	0	z	0	15	38.1	21.6	38.4	21.6	38.2	0.081	6552
652578	69698	11	Passive Dry	511	2017-10-05-16-29-07	1	0	z	0	15	38.1	21.6	38.5	21.6	38.3	0.175	6552
652579	69699	11	Passive Dry	511	2017-10-05-16-29-09	1	0	z	0	15	38.1	21.6	38.4	21.5	38.2	0.081	6552
652580	69700	11	Passive Dry	511	2017-10-05-16-29-11	1	0	z	0	15	38.1	21.6	38.4	21.5	38.2	0.081	6552
652581	69701	11	Passive Dry	511	2017-10-05-16-29-13	1	0	z	0	15	38.1	21.6	38.4	21.5	38.2	0.081	6552
652582	69702	11	Passive Dry	511	2017-10-05-16-29-15	1	0	z	0	15	38.1	21.6	38.4	21.5	38.2	0.081	6552
652583	69703	11	Passive Dry	511	2017-10-05-16-29-47	1	0	z	0	20	38.1	21.6	38.2	21.5	38	-0.108	6553
652584	69704	11	Passive Dry	511	2017-10-05-16-29-49	1	0	z	0	20	38.2	21.6	38.2	21.5	38	-0.208	6553
652585	69705	11	Passive Dry	511	2017-10-05-16-29-51	1	0	z	0	20	38.1	21.5	38.3	21.6	38.1	-0.014	6553
652586	69706	11	Passive Dry	511	2017-10-05-16-29-53	1	0	z	0	20	38.2	21.6	38.2	21.5	38	-0.208	6553
652587	69707	11	Passive Dry	511	2017-10-05-16-29-55	1	0	z	0	20	38.2	21.6	38.3	21.6	38.1	-0.114	6553
652588	69708	11	Passive Dry	511	2017-10-05-16-29-57	1	0	z	0	20	38.2	21.6	38.3	21.5	38.1	-0.114	6553
652589	69709	11	Passive Dry	511	2017-10-05-16-29-59	1	0	z	0	20	38.2	21.6	38.3	21.5	38.1	-0.114	6553
652590	69710	11	Passive Dry	511	2017-10-05-16-30-01	1	0	z	0	20	38.1	21.5	38.3	21.5	38.1	-0.014	6553
652591	69711	11	Passive Dry	511	2017-10-05-16-30-03	1	0	z	0	20	38.2	21.6	38.3	21.5	38.1	-0.114	6553
652592	69712	11	Passive Dry	511	2017-10-05-16-30-05	1	0	z	0	20	38.1	21.5	38.3	21.5	38.1	-0.014	6553
652593	69713	11	Passive Dry	511	2017-10-05-16-30-07	1	0	z	0	20	38.1	21.6	38.3	21.6	38.1	-0.014	6553
652594	69714	11	Passive Dry	511	2017-10-05-16-30-09	1	0	z	0	20	38	21.5	38.3	21.6	38.1	0.086	6553
652595	69715	11	Passive Dry	511	2017-10-05-16-30-11	1	0	z	0	20	38.1	21.6	38.3	21.6	38.1	-0.014	6553
652596	69716	11	Passive Dry	511	2017-10-05-16-30-13	1	0	z	0	20	38.1	21.6	38.3	21.6	38.1	-0.014	6553
652597	69717	11	Passive Dry	511	2017-10-05-16-30-15	1	0	z	0	20	38.1	21.6	38.3	21.5	38.1	-0.014	6553
652598	69718	11	Passive Dry	511	2017-10-05-16-30-17	1	0	z	0	20	38.1	21.6	38.4	21.6	38.2	0.081	6553
652599	69719	11	Passive Dry	511	2017-10-05-16-30-19	1	0	z	0	20	38.1	21.6	38.4	21.6	38.2	0.081	6553
652600	69720	11	Passive Dry	511	2017-10-05-16-30-21	1	0	z	0	20	38.1	21.6	38.5	21.6	38.3	0.175	6553
652601	69721	11	Passive Dry	511	2017-10-05-16-30-23	1	0	z	0	20	38.1	21.6	38.5	21.6	38.3	0.175	6553
652602	69722	11	Passive Dry	511	2017-10-05-16-30-25	1	0	z	0	20	38.1	21.6	38.4	21.5	38.2	0.081	6553
652603	69723	11	Passive Dry	511	2017-10-05-16-30-29	1	0	z	0	20	38.1	21.6	38.4	21.5	38.2	0.081	6553
652604	69724	11	Passive Dry	511	2017-10-05-16-30-31	1	0	z	0	20	37.9	21.5	38.5	21.6	38.3	0.375	6553
652605	69725	11	Passive Dry	511	2017-10-05-16-30-33	1	0	z	0	20	38.1	21.6	38.4	21.5	38.2	0.081	6553
652606	69726	11	Passive Dry	511	2017-10-05-16-30-35	1	0	z	0	20	38	21.6	38.5	21.6	38.3	0.275	6553
652607	69727	11	Passive Dry	511	2017-10-05-16-30-37	1	0	z	0	20	38	21.6	38.5	21.6	38.3	0.275	6553
652608	69728	11	Passive Dry	511	2017-10-05-16-30-39	1	0	z	0	20	38.1	21.6	38.4	21.5	38.2	0.081	6553
652609	69729	11	Passive Dry	511	2017-10-05-16-30-41	1	0	z	0	20	38.1	21.6	38.4	21.6	38.2	0.081	6553
652610	69730	11	Passive Dry	511	2017-10-05-16-30-43	1	0	z	0	20	38.1	21.6	38.3	21.5	38.1	-0.014	6553
652611	69731	11	Passive Dry	511	2017-10-05-16-30-45	1	0	z	0	20	38.1	21.6	38.3	21.5	38.1	-0.014	6553
652612	69732	11	Passive Dry	511	2017-10-05-16-30-47	1	0	z	0	20	38	21.5	38.3	21.6	38.1	0.086	6553
652613	69733	11	Passive Dry	511	2017-10-05-16-30-49	1	0	z	0	20	38.1	21.6	38.3	21.5	38.1	-0.014	6553
652614	69734	11	Passive Dry	511	2017-10-05-16-30-51	1	0	z	0	20	38.1	21.6	38.3	21.5	38.1	-0.014	6553
652615	69735	11	Passive Dry	511	2017-10-05-16-30-53	1	0	z	0	20	38.1	21.6	38.3	21.6	38.1	-0.014	6553
652616	69736	11	Passive Dry	511	2017-10-05-16-30-55	1	0	z	0	20	38.2	21.6	38.2	21.5	38	-0.208	6553
652617	69737	11	Passive Dry	511	2017-10-05-16-30-57	1	0	z	0	20	38.2	21.6	38.3	21.6	38.1	-0.114	6553
652618	69738	11	Passive Dry	511	2017-10-05-16-30-59	1	0	z	0	20	38.1	21.6	38.3	21.6	38.1	-0.014	6553
652619	69739	11	Passive Dry	511	2017-10-05-16-31-01	1	0	z	0	20	38.1	21.6	38.2	21.5	38	-0.108	6553
652620	69740	11	Passive Dry	511	2017-10-05-16-31-03	1	0	z	0	20	38.1	21.6	38.1	21.5	37.9	-0.203	6553
652621	69741	11	Passive Dry	511	2017-10-05-16-31-05	1	0	z	0	20	38.1	21.6	38.2	21.6	38	-0.108	6553
652622	69742	11	Passive Dry	511	2017-10-05-16-31-07	1	0	z	0	20	38.1	21.6	38.1	21.5	37.9	-0.203	6553
652623	69743	11	Passive Dry	511	2017-10-05-16-31-09	1	0	z	0	20	38.1	21.6	38.1	21.5	37.9	-0.203	6553
652624	69744	11	Passive Dry	511	2017-10-05-16-31-11	1	0	z	0	20	38.1	21.6	38.2	21.6	38	-0.108	6553
652625	69745	11	Passive Dry	511	2017-10-05-16-31-13	1	0	z	0	20	38.1	21.6	38.1	21.5	37.9	-0.203	6553
652626	69746	11	Passive Dry	511	2017-10-05-16-31-15	1	0	z	0	20	38.1	21.6	38.2	21.6	38	-0.108	6553
652627	69747	11	Passive Dry	511	2017-10-05-16-31-17	1	0	z	0	20	38.1	21.6	38.2	21.6	38	-0.108	6553
652628	69748	11	Passive Dry	511	2017-10-05-16-31-19	1	0	z	0	20	38	21.6	38.2	21.6	38	-0.008	6553
652629	69749	11	Passive Dry	511	2017-10-05-16-31-21	1	0	z	0	20	38	21.6	38.2	21.6	38	-0.008	6553
652630	69750	11	Passive Dry	511	2017-10-05-16-31-23	1	0	z	0	20	38	21.6	38.2	21.6	38	-0.008	6553
652631	69751	11	Passive Dry	511	2017-10-05-16-31-25	1	0	z	0	20	38	21.6	38.2	21.6	38	-0.008	6553
652632	69752	11	Passive Dry	511	2017-10-05-16-31-27	1	0	z	0	20	38	21.6	38.2	21.6	38	-0.008	6553
652633	69753	11	Passive Dry	511	2017-10-05-16-31-29	1	0	z	0	20	38	21.6	38.2	21.6	38	-0.008	6553
652634	69754	11	Passive Dry	511	2017-10-05-16-31-31	1	0	z	0	20	38	21.6	38.2	21.6	38	-0.008	6553
652635	69755	11	Passive Dry	511	2017-10-05-16-31-33	1	0	z	0	20	38	21.6	38.1	21.5	37.9	-0.103	6553
652636	69756	11	Passive Dry	511	2017-10-05-16-31-35	1	0	z	0	20	38	21.6	38.1	21.5	37.9	-0.103	6553
652637	69757	11	Passive Dry	511	2017-10-05-16-31-37	1	0	z	0	20	38	21.6	38.1	21.5	37.9	-0.103	6553
652638	69758	11	Passive Dry	511	2017-10-05-16-31-39	1	0	z	0	20	38	21.6	38.2	21.6	38	-0.008	6553
652639	69759	11	Passive Dry	511	2017-10-05-16-31-41	1	0	z	0	20	38	21.6	38.1	21.6	37.9	-0.103	6553
652640	69760	11	Passive Dry	511	2017-10-05-16-31-43	1	0	z	0	20	37.9	21.6	38	21.5	37.8	-0.097	6553
652641	69761	11	Passive Dry	511	2017-10-05-16-31-45	1	0	z	0	20	38	21.6	38.1	21.5	37.9	-0.103	6553
652642	69762	11	Passive Dry	511	2017-10-05-16-31-47	1	0	z	0	20	38	21.6	38.2	21.6	38	-0.008	6553
652643	69763	11	Passive Dry	511	2017-10-05-16-31-49	1	0	z	0	20	38	21.6	38.2	21.6	38	-0.008	6553
652644	69764	11	Passive Dry	511	2017-10-05-16-31-51	1	0	z	0	20	38	21.6	38.2	21.6	38	-0.008	6553
652645	69765	11	Passive Dry	511	2017-10-05-16-31-53	1	0	z	0	20	38	21.6	38.1	21.5	37.9	-0.103	6553
652646	69766	11	Passive Dry	511	2017-10-05-16-31-55	1	0	z	0	20	38	21.6	38.1	21.5	37.9	-0.103	6553
652647	69767	11	Passive Dry	511	2017-10-05-16-31-57	1	0	z	0	20	38	21.6	38.2	21.6	38	-0.008	6553
652648	69768	11	Passive Dry	511	2017-10-05-16-31-59	1	0	z	0	20	38	21.6	38.2	21.6	38	-0.008	6553
652649	69769	11	Passive Dry	511	2017-10-05-16-32-01	1	0	z	0	20	38	21.6	38.1	21.5	37.9	-0.103	6553
652650	69770	11	Passive Dry	511	2017-10-05-16-32-03	1	0	z	0	20	37.9	21.6	38.2	21.6	38	0.092	6553
652651	69771	11	Passive Dry	511	2017-10-05-16-32-05	1	0	z	0	20	38	21.6	38.2	21.6	38	-0.008	6553
652652	69772	11	Passive Dry	511	2017-10-05-16-32-07	1	0	z	0	20	37.9	21.6	38.2	21.6	38	0.092	6553
652653	69773	11	Passive Dry	511	2017-10-05-16-32-09	1	0	z	0	20	37.9	21.6	38.2	21.6	38	0.092	6553
652654	69774	11	Passive Dry	511	2017-10-05-16-32-11	1	0	z	0	20	37.9	21.6	38.2	21.6	38	0.092	6553
652655	69775	11	Passive Dry	511	2017-10-05-16-32-13	1	0	z	0	20	38	21.6	38.1	21.5	37.9	-0.103	6553
652656	69776	11	Passive Dry	511	2017-10-05-16-32-15	1	0	z	0	20	38	21.6	38	21.5	37.8	-0.197	6553
652657	69777	11	Passive Dry	511	2017-10-05-16-32-17	1	0	z	0	20	38	21.6	38.2	21.6	38	-0.008	6553
652658	69778	11	Passive Dry	511	2017-10-05-16-32-19	1	0	z	0	20	38	21.6	38.1	21.5	37.9	-0.103	6553
652659	69779	11	Passive Dry	511	2017-10-05-16-32-21	1	0	z	0	20	38	21.6	38.1	21.5	37.9	-0.103	6553
652660	69780	11	Passive Dry	511	2017-10-05-16-32-23	1	0	z	0	20	38	21.6	38.1	21.5	37.9	-0.103	6553
652661	69781	11	Passive Dry	511	2017-10-05-16-32-25	1	0	z	0	20	38	21.6	38.1	21.5	37.9	-0.103	6553
652662	69782	11	Passive Dry	511	2017-10-05-16-32-28	1	0	z	0	20	38	21.6	38.1	21.5	37.9	-0.103	6553
652663	69783	11	Passive Dry	511	2017-10-05-16-32-30	1	0	z	0	20	38.1	21.6	38.1	21.5	37.9	-0.203	6553
652664	69784	11	Passive Dry	511	2017-10-05-16-32-32	1	0	z	0	20	38.1	21.6	38.1	21.5	37.9	-0.203	6553
652665	69785	11	Passive Dry	511	2017-10-05-16-32-34	1	0	z	0	20	38	21.6	38.2	21.6	38	-0.008	6553
652666	69786	11	Passive Dry	511	2017-10-05-16-32-36	1	0	z	0	20	38	21.6	38.2	21.6	38	-0.008	6553
652667	69787	11	Passive Dry	511	2017-10-05-16-32-38	1	0	z	0	20	38	21.6	38.1	21.6	37.9	-0.103	6553
652668	69788	11	Passive Dry	511	2017-10-05-16-32-40	1	0	z	0	20	38	21.6	38	21.5	37.8	-0.197	6553
652669	69789	11	Passive Dry	511	2017-10-05-16-32-42	1	0	z	0	20	38	21.6	38.1	21.6	37.9	-0.103	6553
652670	69790	11	Passive Dry	511	2017-10-05-16-32-44	1	0	z	0	20	38	21.6	38	21.5	37.8	-0.197	6553
652671	69791	11	Passive Dry	511	2017-10-05-16-32-46	1	0	z	0	20	38	21.6	38	21.5	37.8	-0.197	6553
652672	69792	11	Passive Dry	511	2017-10-05-16-32-48	1	0	z	0	20	38	21.6	38.1	21.6	37.9	-0.103	6553
652673	69793	11	Passive Dry	511	2017-10-05-16-32-50	1	0	z	0	20	38	21.6	38	21.5	37.8	-0.197	6553
652674	69794	11	Passive Dry	511	2017-10-05-16-32-52	1	0	z	0	20	38	21.6	38.1	21.5	37.9	-0.103	6553
652675	69795	11	Passive Dry	511	2017-10-05-16-32-54	1	0	z	0	20	37.9	21.6	38.2	21.6	38	0.092	6553
652676	69796	11	Passive Dry	511	2017-10-05-16-32-56	1	0	z	0	20	37.9	21.6	38.1	21.5	37.9	-0.003	6553
652677	69797	11	Passive Dry	511	2017-10-05-16-32-58	1	0	z	0	20	37.9	21.6	38.1	21.6	37.9	-0.003	6553
652678	69798	11	Passive Dry	511	2017-10-05-16-33-00	1	0	z	0	20	37.9	21.6	38.1	21.6	37.9	-0.003	6553
652679	69799	11	Passive Dry	511	2017-10-05-16-33-02	1	0	z	0	20	37.9	21.6	38.1	21.6	37.9	-0.003	6553
652680	69800	11	Passive Dry	511	2017-10-05-16-33-04	1	0	z	0	20	37.9	21.6	38	21.5	37.8	-0.097	6553
652681	69801	11	Passive Dry	511	2017-10-05-16-33-38	1	0	z	0	25	37.9	21.6	38	21.5	37.8	-0.097	6554
652682	69802	11	Passive Dry	511	2017-10-05-16-33-40	1	0	z	0	25	37.9	21.6	38	21.5	37.8	-0.097	6554
652683	69803	11	Passive Dry	511	2017-10-05-16-33-42	1	0	z	0	25	37.9	21.6	38	21.5	37.8	-0.097	6554
652684	69804	11	Passive Dry	511	2017-10-05-16-33-44	1	0	z	0	25	37.8	21.6	38.1	21.5	37.9	0.097	6554
652685	69805	11	Passive Dry	511	2017-10-05-16-33-46	1	0	z	0	25	37.9	21.6	38	21.5	37.8	-0.097	6554
652686	69806	11	Passive Dry	511	2017-10-05-16-33-48	1	0	z	0	25	37.9	21.6	38	21.5	37.8	-0.097	6554
652687	69807	11	Passive Dry	511	2017-10-05-16-33-50	1	0	z	0	25	37.9	21.6	38	21.5	37.8	-0.097	6554
652688	69808	11	Passive Dry	511	2017-10-05-16-33-52	1	0	z	0	25	37.9	21.6	38.2	21.6	38	0.092	6554
652689	69809	11	Passive Dry	511	2017-10-05-16-33-54	1	0	z	0	25	37.9	21.6	38.2	21.6	38	0.092	6554
652690	69810	11	Passive Dry	511	2017-10-05-16-33-56	1	0	z	0	25	37.9	21.6	38.2	21.6	38	0.092	6554
652691	69811	11	Passive Dry	511	2017-10-05-16-33-58	1	0	z	0	25	37.8	21.6	38.1	21.5	37.9	0.097	6554
652692	69812	11	Passive Dry	511	2017-10-05-16-34-00	1	0	z	0	25	37.9	21.6	38.1	21.5	37.9	-0.003	6554
652693	69813	11	Passive Dry	511	2017-10-05-16-34-02	1	0	z	0	25	37.9	21.6	38.1	21.5	37.9	-0.003	6554
652694	69814	11	Passive Dry	511	2017-10-05-16-34-04	1	0	z	0	25	37.8	21.6	38.1	21.5	37.9	0.097	6554
652695	69815	11	Passive Dry	511	2017-10-05-16-34-06	1	0	z	0	25	37.8	21.6	38.2	21.6	38	0.192	6554
652696	69816	11	Passive Dry	511	2017-10-05-16-34-08	1	0	z	0	25	37.9	21.6	38	21.5	37.8	-0.097	6554
652697	69817	11	Passive Dry	511	2017-10-05-16-34-10	1	0	z	0	25	37.9	21.6	38.2	21.6	38	0.092	6554
652698	69818	11	Passive Dry	511	2017-10-05-16-34-12	1	0	z	0	25	38	21.6	38.2	21.6	38	-0.008	6554
652699	69819	11	Passive Dry	511	2017-10-05-16-34-14	1	0	z	0	25	38	21.6	38.2	21.6	38	-0.008	6554
652700	69820	11	Passive Dry	511	2017-10-05-16-34-16	1	0	z	0	25	38.1	21.6	38.2	21.6	38	-0.108	6554
652701	69821	11	Passive Dry	511	2017-10-05-16-34-18	1	0	z	0	25	38.1	21.6	38.2	21.6	38	-0.108	6554
652702	69822	11	Passive Dry	511	2017-10-05-16-34-20	1	0	z	0	25	38.1	21.6	38.2	21.6	38	-0.108	6554
652703	69823	11	Passive Dry	511	2017-10-05-16-34-22	1	0	z	0	25	38.1	21.6	38.2	21.6	38	-0.108	6554
652704	69824	11	Passive Dry	511	2017-10-05-16-34-24	1	0	z	0	25	38.1	21.6	38.1	21.6	37.9	-0.203	6554
652705	69825	11	Passive Dry	511	2017-10-05-16-34-26	1	0	z	0	25	38.1	21.6	38.1	21.6	37.9	-0.203	6554
652706	69826	11	Passive Dry	511	2017-10-05-16-34-28	1	0	z	0	25	38.1	21.6	38.1	21.6	37.9	-0.203	6554
652707	69827	11	Passive Dry	511	2017-10-05-16-34-30	1	0	z	0	25	38	21.6	38.1	21.6	37.9	-0.103	6554
652708	69828	11	Passive Dry	511	2017-10-05-16-34-32	1	0	z	0	25	38	21.6	38.1	21.6	37.9	-0.103	6554
652709	69829	11	Passive Dry	511	2017-10-05-16-34-34	1	0	z	0	25	38	21.6	38.2	21.6	38	-0.008	6554
652710	69830	11	Passive Dry	511	2017-10-05-16-34-36	1	0	z	0	25	38	21.6	38.2	21.6	38	-0.008	6554
652711	69831	11	Passive Dry	511	2017-10-05-16-34-38	1	0	z	0	25	37.9	21.6	38.1	21.6	37.9	-0.003	6554
652712	69832	11	Passive Dry	511	2017-10-05-16-34-40	1	0	z	0	25	37.9	21.6	38	21.5	37.8	-0.097	6554
652713	69833	11	Passive Dry	511	2017-10-05-16-34-42	1	0	z	0	25	37.9	21.6	38.1	21.6	37.9	-0.003	6554
652714	69834	11	Passive Dry	511	2017-10-05-16-34-44	1	0	z	0	25	37.9	21.6	38	21.5	37.8	-0.097	6554
652715	69835	11	Passive Dry	511	2017-10-05-16-34-46	1	0	z	0	25	37.9	21.6	38.1	21.6	37.9	-0.003	6554
652716	69836	11	Passive Dry	511	2017-10-05-16-34-48	1	0	z	0	25	37.9	21.6	38	21.5	37.8	-0.097	6554
652717	69837	11	Passive Dry	511	2017-10-05-16-34-50	1	0	z	0	25	37.9	21.6	38.1	21.6	37.9	-0.003	6554
652718	69838	11	Passive Dry	511	2017-10-05-16-34-52	1	0	z	0	25	37.9	21.6	38.1	21.6	37.9	-0.003	6554
652719	69839	11	Passive Dry	511	2017-10-05-16-34-54	1	0	z	0	25	37.9	21.6	37.9	21.5	37.7	-0.192	6554
652720	69840	11	Passive Dry	511	2017-10-05-16-34-56	1	0	z	0	25	37.9	21.6	37.9	21.5	37.7	-0.192	6554
652721	69841	11	Passive Dry	511	2017-10-05-16-34-58	1	0	z	0	25	37.9	21.6	38	21.6	37.8	-0.097	6554
652722	69842	11	Passive Dry	511	2017-10-05-16-35-00	1	0	z	0	25	37.9	21.6	37.9	21.5	37.7	-0.192	6554
652723	69843	11	Passive Dry	511	2017-10-05-16-35-02	1	0	z	0	25	38	21.6	38	21.6	37.8	-0.197	6554
652724	69844	11	Passive Dry	511	2017-10-05-16-35-04	1	0	z	0	25	38	21.6	37.9	21.5	37.7	-0.292	6554
652725	69845	11	Passive Dry	511	2017-10-05-16-35-06	1	0	z	0	25	37.9	21.6	38	21.6	37.8	-0.097	6554
652726	69846	11	Passive Dry	511	2017-10-05-16-35-08	1	0	z	0	25	37.9	21.6	38	21.5	37.8	-0.097	6554
652727	69847	11	Passive Dry	511	2017-10-05-16-35-10	1	0	z	0	25	37.9	21.6	38.1	21.6	37.9	-0.003	6554
652728	69848	11	Passive Dry	511	2017-10-05-16-35-12	1	0	z	0	25	37.9	21.6	38	21.5	37.8	-0.097	6554
652729	69849	11	Passive Dry	511	2017-10-05-16-35-14	1	0	z	0	25	37.9	21.6	37.9	21.5	37.7	-0.192	6554
652730	69850	11	Passive Dry	511	2017-10-05-16-35-16	1	0	z	0	25	37.9	21.6	37.9	21.5	37.7	-0.192	6554
652731	69851	11	Passive Dry	511	2017-10-05-16-35-18	1	0	z	0	25	37.9	21.6	38	21.6	37.8	-0.097	6554
652732	69852	11	Passive Dry	511	2017-10-05-16-35-20	1	0	z	0	25	37.9	21.6	37.9	21.5	37.7	-0.192	6554
652733	69853	11	Passive Dry	511	2017-10-05-16-35-22	1	0	z	0	25	37.8	21.6	38	21.6	37.8	0.003	6554
652734	69854	11	Passive Dry	511	2017-10-05-16-35-24	1	0	z	0	25	37.8	21.6	37.9	21.5	37.7	-0.092	6554
652735	69855	11	Passive Dry	511	2017-10-05-16-35-26	1	0	z	0	25	37.8	21.6	38	21.6	37.8	0.003	6554
652736	69856	11	Passive Dry	511	2017-10-05-16-35-28	1	0	z	0	25	37.8	21.6	37.9	21.5	37.7	-0.092	6554
652737	69857	11	Passive Dry	511	2017-10-05-16-35-30	1	0	z	0	25	37.8	21.6	38	21.6	37.8	0.003	6554
652738	69858	11	Passive Dry	511	2017-10-05-16-35-32	1	0	z	0	25	37.8	21.6	37.9	21.5	37.7	-0.092	6554
652739	69859	11	Passive Dry	511	2017-10-05-16-35-34	1	0	z	0	25	37.8	21.6	38	21.6	37.8	0.003	6554
652740	69860	11	Passive Dry	511	2017-10-05-16-35-36	1	0	z	0	25	37.9	21.6	37.9	21.6	37.7	-0.192	6554
652741	69861	11	Passive Dry	511	2017-10-05-16-35-38	1	0	z	0	25	37.9	21.6	37.9	21.5	37.7	-0.192	6554
652742	69862	11	Passive Dry	511	2017-10-05-16-35-40	1	0	z	0	25	37.8	21.6	37.9	21.5	37.7	-0.092	6554
652743	69863	11	Passive Dry	511	2017-10-05-16-35-42	1	0	z	0	25	37.8	21.6	37.9	21.6	37.7	-0.092	6554
652744	69864	11	Passive Dry	511	2017-10-05-16-35-44	1	0	z	0	25	37.8	21.6	37.8	21.5	37.6	-0.187	6554
652745	69865	11	Passive Dry	511	2017-10-05-16-35-46	1	0	z	0	25	37.8	21.6	37.9	21.6	37.7	-0.092	6554
652746	69866	11	Passive Dry	511	2017-10-05-16-35-48	1	0	z	0	25	37.8	21.6	37.8	21.5	37.6	-0.187	6554
652747	69867	11	Passive Dry	511	2017-10-05-16-35-50	1	0	z	0	25	37.8	21.6	37.9	21.6	37.7	-0.092	6554
652748	69868	11	Passive Dry	511	2017-10-05-16-35-52	1	0	z	0	25	37.8	21.6	37.8	21.5	37.6	-0.187	6554
652749	69869	11	Passive Dry	511	2017-10-05-16-35-54	1	0	z	0	25	37.8	21.6	37.9	21.6	37.7	-0.092	6554
652750	69870	11	Passive Dry	511	2017-10-05-16-35-56	1	0	z	0	25	37.8	21.6	37.9	21.6	37.7	-0.092	6554
652751	69871	11	Passive Dry	511	2017-10-05-16-35-58	1	0	z	0	25	37.8	21.6	37.9	21.6	37.7	-0.092	6554
652752	69872	11	Passive Dry	511	2017-10-05-16-36-00	1	0	z	0	25	37.8	21.6	37.9	21.6	37.7	-0.092	6554
652753	69873	11	Passive Dry	511	2017-10-05-16-36-02	1	0	z	0	25	37.8	21.6	37.9	21.6	37.7	-0.092	6554
652754	69874	11	Passive Dry	511	2017-10-05-16-36-04	1	0	z	0	25	37.8	21.6	37.9	21.6	37.7	-0.092	6554
652755	69875	11	Passive Dry	511	2017-10-05-16-36-06	1	0	z	0	25	37.8	21.6	37.9	21.6	37.7	-0.092	6554
652756	69876	11	Passive Dry	511	2017-10-05-16-36-08	1	0	z	0	25	37.8	21.6	37.8	21.5	37.6	-0.187	6554
652757	69877	11	Passive Dry	511	2017-10-05-16-36-10	1	0	z	0	25	37.7	21.6	37.9	21.6	37.7	0.008	6554
652758	69878	11	Passive Dry	511	2017-10-05-16-36-12	1	0	z	0	25	37.8	21.6	37.9	21.6	37.7	-0.092	6554
652759	69879	11	Passive Dry	511	2017-10-05-16-36-14	1	0	z	0	25	37.7	21.6	37.9	21.6	37.7	0.008	6554
652760	69880	11	Passive Dry	511	2017-10-05-16-36-16	1	0	z	0	25	37.7	21.6	37.9	21.6	37.7	0.008	6554
652761	69881	11	Passive Dry	511	2017-10-05-16-36-18	1	0	z	0	25	37.7	21.6	37.9	21.6	37.7	0.008	6554
652762	69882	11	Passive Dry	511	2017-10-05-16-36-20	1	0	z	0	25	37.7	21.6	37.9	21.6	37.7	0.008	6554
652763	69883	11	Passive Dry	511	2017-10-05-16-36-22	1	0	z	0	25	37.7	21.6	37.9	21.6	37.7	0.008	6554
652764	69884	11	Passive Dry	511	2017-10-05-16-36-24	1	0	z	0	25	37.7	21.6	37.9	21.6	37.7	0.008	6554
652765	69885	11	Passive Dry	511	2017-10-05-16-36-26	1	0	z	0	25	37.7	21.6	37.9	21.6	37.7	0.008	6554
652766	69886	11	Passive Dry	511	2017-10-05-16-36-28	1	0	z	0	25	37.7	21.6	37.9	21.6	37.7	0.008	6554
652767	69887	11	Passive Dry	511	2017-10-05-16-36-30	1	0	z	0	25	37.7	21.6	37.9	21.6	37.7	0.008	6554
652768	69888	11	Passive Dry	511	2017-10-05-16-36-32	1	0	z	0	25	37.7	21.6	37.9	21.6	37.7	0.008	6554
652769	69889	11	Passive Dry	511	2017-10-05-16-36-34	1	0	z	0	25	37.7	21.6	37.9	21.6	37.7	0.008	6554
652770	69890	11	Passive Dry	511	2017-10-05-16-36-36	1	0	z	0	25	37.7	21.6	37.9	21.6	37.7	0.008	6554
652771	69891	11	Passive Dry	511	2017-10-05-16-36-38	1	0	z	0	25	37.7	21.6	37.9	21.6	37.7	0.008	6554
652772	69892	11	Passive Dry	511	2017-10-05-16-36-40	1	0	z	0	25	37.7	21.6	37.9	21.6	37.7	0.008	6554
652773	69893	11	Passive Dry	511	2017-10-05-16-36-42	1	0	z	0	25	37.7	21.6	38	21.6	37.8	0.103	6554
652774	69894	11	Passive Dry	511	2017-10-05-16-36-44	1	0	z	0	25	37.7	21.6	38	21.6	37.8	0.103	6554
652775	69895	11	Passive Dry	511	2017-10-05-16-36-46	1	0	z	0	25	37.7	21.6	38	21.6	37.8	0.103	6554
652776	69896	11	Passive Dry	511	2017-10-05-16-36-48	1	0	z	0	25	37.7	21.6	38	21.6	37.8	0.103	6554
652777	69897	11	Passive Dry	511	2017-10-05-16-36-50	1	0	z	0	25	37.7	21.6	37.9	21.5	37.7	0.008	6554
652778	69898	11	Passive Dry	511	2017-10-05-16-36-52	1	0	z	0	25	37.7	21.6	38	21.6	37.8	0.103	6554
652779	69899	11	Passive Dry	511	2017-10-05-16-36-54	1	0	z	0	25	37.7	21.6	38	21.6	37.8	0.103	6554
652780	69900	11	Passive Dry	511	2017-10-05-16-37-28	1	0	z	0	30	37.7	21.6	38	21.6	37.8	0.103	6555
652781	69901	11	Passive Dry	511	2017-10-05-16-37-30	1	0	z	0	30	37.7	21.6	38	21.6	37.8	0.103	6555
652782	69902	11	Passive Dry	511	2017-10-05-16-37-32	1	0	z	0	30	37.7	21.6	38	21.6	37.8	0.103	6555
652783	69903	11	Passive Dry	511	2017-10-05-16-37-35	1	0	z	0	30	37.7	21.6	38	21.6	37.8	0.103	6555
652784	69904	11	Passive Dry	511	2017-10-05-16-37-37	1	0	z	0	30	37.7	21.6	38	21.6	37.8	0.103	6555
652785	69905	11	Passive Dry	511	2017-10-05-16-37-39	1	0	z	0	30	37.7	21.6	38	21.6	37.8	0.103	6555
652786	69906	11	Passive Dry	511	2017-10-05-16-37-41	1	0	z	0	30	37.7	21.6	38	21.6	37.8	0.103	6555
652787	69907	11	Passive Dry	511	2017-10-05-16-37-43	1	0	z	0	30	37.7	21.6	38	21.6	37.8	0.103	6555
652788	69908	11	Passive Dry	511	2017-10-05-16-37-45	1	0	z	0	30	37.7	21.6	37.9	21.6	37.7	0.008	6555
652789	69909	11	Passive Dry	511	2017-10-05-16-37-47	1	0	z	0	30	37.7	21.6	37.9	21.6	37.7	0.008	6555
652790	69910	11	Passive Dry	511	2017-10-05-16-37-49	1	0	z	0	30	37.7	21.6	37.9	21.6	37.7	0.008	6555
652791	69911	11	Passive Dry	511	2017-10-05-16-37-51	1	0	z	0	30	37.7	21.6	37.9	21.6	37.7	0.008	6555
652792	69912	11	Passive Dry	511	2017-10-05-16-37-53	1	0	z	0	30	37.7	21.6	37.9	21.6	37.7	0.008	6555
652793	69913	11	Passive Dry	511	2017-10-05-16-37-55	1	0	z	0	30	37.8	21.6	37.9	21.6	37.7	-0.092	6555
652794	69914	11	Passive Dry	511	2017-10-05-16-37-57	1	0	z	0	30	37.8	21.6	37.9	21.6	37.7	-0.092	6555
652795	69915	11	Passive Dry	511	2017-10-05-16-37-59	1	0	z	0	30	37.8	21.6	37.9	21.6	37.7	-0.092	6555
652796	69916	11	Passive Dry	511	2017-10-05-16-38-01	1	0	z	0	30	37.8	21.6	37.9	21.6	37.7	-0.092	6555
652797	69917	11	Passive Dry	511	2017-10-05-16-38-03	1	0	z	0	30	37.7	21.6	37.9	21.6	37.7	0.008	6555
652798	69918	11	Passive Dry	511	2017-10-05-16-38-05	1	0	z	0	30	37.7	21.6	37.9	21.6	37.7	0.008	6555
652799	69919	11	Passive Dry	511	2017-10-05-16-38-07	1	0	z	0	30	37.7	21.6	37.9	21.6	37.7	0.008	6555
652800	69920	11	Passive Dry	511	2017-10-05-16-38-09	1	0	z	0	30	37.7	21.6	37.9	21.6	37.7	0.008	6555
652801	69921	11	Passive Dry	511	2017-10-05-16-38-11	1	0	z	0	30	37.8	21.6	37.9	21.6	37.7	-0.092	6555
652802	69922	11	Passive Dry	511	2017-10-05-16-38-13	1	0	z	0	30	37.8	21.6	37.9	21.6	37.7	-0.092	6555
652803	69923	11	Passive Dry	511	2017-10-05-16-38-15	1	0	z	0	30	37.8	21.6	37.9	21.6	37.7	-0.092	6555
652804	69924	11	Passive Dry	511	2017-10-05-16-38-17	1	0	z	0	30	37.8	21.6	37.8	21.5	37.6	-0.187	6555
652805	69925	11	Passive Dry	511	2017-10-05-16-38-19	1	0	z	0	30	37.8	21.6	37.9	21.6	37.7	-0.092	6555
652806	69926	11	Passive Dry	511	2017-10-05-16-38-21	1	0	z	0	30	37.8	21.6	37.9	21.6	37.7	-0.092	6555
652807	69927	11	Passive Dry	511	2017-10-05-16-38-23	1	0	z	0	30	37.8	21.6	37.9	21.6	37.7	-0.092	6555
652808	69928	11	Passive Dry	511	2017-10-05-16-38-25	1	0	z	0	30	37.8	21.6	37.9	21.6	37.7	-0.092	6555
652809	69929	11	Passive Dry	511	2017-10-05-16-38-27	1	0	z	0	30	37.7	21.6	37.9	21.6	37.7	0.008	6555
652810	69930	11	Passive Dry	511	2017-10-05-16-38-29	1	0	z	0	30	37.8	21.6	37.9	21.6	37.7	-0.092	6555
652811	69931	11	Passive Dry	511	2017-10-05-16-38-31	1	0	z	0	30	37.8	21.6	37.9	21.6	37.7	-0.092	6555
652812	69932	11	Passive Dry	511	2017-10-05-16-38-33	1	0	z	0	30	37.8	21.6	37.9	21.6	37.7	-0.092	6555
652813	69933	11	Passive Dry	511	2017-10-05-16-38-35	1	0	z	0	30	37.8	21.6	37.9	21.6	37.7	-0.092	6555
652814	69934	11	Passive Dry	511	2017-10-05-16-38-37	1	0	z	0	30	37.8	21.6	37.9	21.6	37.7	-0.092	6555
652815	69935	11	Passive Dry	511	2017-10-05-16-38-39	1	0	z	0	30	37.7	21.6	37.9	21.6	37.7	0.008	6555
652816	69936	11	Passive Dry	511	2017-10-05-16-38-41	1	0	z	0	30	37.8	21.6	37.9	21.6	37.7	-0.092	6555
652817	69937	11	Passive Dry	511	2017-10-05-16-38-43	1	0	z	0	30	37.7	21.6	37.9	21.6	37.7	0.008	6555
652818	69938	11	Passive Dry	511	2017-10-05-16-38-45	1	0	z	0	30	37.7	21.6	37.9	21.6	37.7	0.008	6555
652819	69939	11	Passive Dry	511	2017-10-05-16-38-47	1	0	z	0	30	37.8	21.6	37.9	21.6	37.7	-0.092	6555
652820	69940	11	Passive Dry	511	2017-10-05-16-38-49	1	0	z	0	30	37.8	21.6	37.9	21.6	37.7	-0.092	6555
652821	69941	11	Passive Dry	511	2017-10-05-16-38-51	1	0	z	0	30	37.8	21.6	37.9	21.6	37.7	-0.092	6555
652822	69942	11	Passive Dry	511	2017-10-05-16-38-53	1	0	z	0	30	37.7	21.6	37.9	21.6	37.7	0.008	6555
652823	69943	11	Passive Dry	511	2017-10-05-16-38-55	1	0	z	0	30	37.7	21.6	37.9	21.6	37.7	0.008	6555
652824	69944	11	Passive Dry	511	2017-10-05-16-38-57	1	0	z	0	30	37.8	21.6	37.8	21.6	37.6	-0.187	6555
652825	69945	11	Passive Dry	511	2017-10-05-16-38-59	1	0	z	0	30	37.8	21.6	37.9	21.6	37.7	-0.092	6555
652826	69946	11	Passive Dry	511	2017-10-05-16-39-01	1	0	z	0	30	37.9	21.6	37.9	21.6	37.7	-0.192	6555
652827	69947	11	Passive Dry	511	2017-10-05-16-39-03	1	0	z	0	30	37.9	21.6	37.9	21.6	37.7	-0.192	6555
652828	69948	11	Passive Dry	511	2017-10-05-16-39-05	1	0	z	0	30	37.8	21.6	37.9	21.6	37.7	-0.092	6555
652829	69949	11	Passive Dry	511	2017-10-05-16-39-07	1	0	z	0	30	37.9	21.6	37.9	21.6	37.7	-0.192	6555
652830	69950	11	Passive Dry	511	2017-10-05-16-39-09	1	0	z	0	30	37.9	21.6	37.9	21.6	37.7	-0.192	6555
652831	69951	11	Passive Dry	511	2017-10-05-16-39-11	1	0	z	0	30	37.9	21.6	37.9	21.6	37.7	-0.192	6555
652832	69952	11	Passive Dry	511	2017-10-05-16-39-13	1	0	z	0	30	37.9	21.6	37.9	21.6	37.7	-0.192	6555
652833	69953	11	Passive Dry	511	2017-10-05-16-39-15	1	0	z	0	30	38	21.6	37.9	21.6	37.7	-0.292	6555
652834	69954	11	Passive Dry	511	2017-10-05-16-39-17	1	0	z	0	30	38	21.6	37.9	21.6	37.7	-0.292	6555
652835	69955	11	Passive Dry	511	2017-10-05-16-39-19	1	0	z	0	30	38	21.6	37.9	21.6	37.7	-0.292	6555
652836	69956	11	Passive Dry	511	2017-10-05-16-39-21	1	0	z	0	30	38	21.6	37.9	21.6	37.7	-0.292	6555
652837	69957	11	Passive Dry	511	2017-10-05-16-39-23	1	0	z	0	30	38	21.6	37.9	21.6	37.7	-0.292	6555
652838	69958	11	Passive Dry	511	2017-10-05-16-39-25	1	0	z	0	30	38	21.6	37.9	21.6	37.7	-0.292	6555
652839	69959	11	Passive Dry	511	2017-10-05-16-39-27	1	0	z	0	30	37.9	21.6	37.9	21.6	37.7	-0.192	6555
652840	69960	11	Passive Dry	511	2017-10-05-16-39-29	1	0	z	0	30	37.9	21.6	37.9	21.6	37.7	-0.192	6555
652841	69961	11	Passive Dry	511	2017-10-05-16-39-31	1	0	z	0	30	37.9	21.6	37.9	21.6	37.7	-0.192	6555
652842	69962	11	Passive Dry	511	2017-10-05-16-39-33	1	0	z	0	30	37.8	21.6	38	21.6	37.8	0.003	6555
652843	69963	11	Passive Dry	511	2017-10-05-16-39-35	1	0	z	0	30	37.8	21.6	37.9	21.6	37.7	-0.092	6555
652844	69964	11	Passive Dry	511	2017-10-05-16-39-37	1	0	z	0	30	37.8	21.6	37.9	21.6	37.7	-0.092	6555
652845	69965	11	Passive Dry	511	2017-10-05-16-39-39	1	0	z	0	30	37.8	21.6	37.9	21.6	37.7	-0.092	6555
652846	69966	11	Passive Dry	511	2017-10-05-16-39-41	1	0	z	0	30	37.8	21.6	37.9	21.6	37.7	-0.092	6555
652847	69967	11	Passive Dry	511	2017-10-05-16-39-43	1	0	z	0	30	37.8	21.6	37.9	21.6	37.7	-0.092	6555
652848	69968	11	Passive Dry	511	2017-10-05-16-39-45	1	0	z	0	30	37.8	21.6	38	21.6	37.8	0.003	6555
652849	69969	11	Passive Dry	511	2017-10-05-16-39-47	1	0	z	0	30	37.8	21.6	38	21.6	37.8	0.003	6555
652850	69970	11	Passive Dry	511	2017-10-05-16-39-49	1	0	z	0	30	37.7	21.6	38	21.6	37.8	0.103	6555
652851	69971	11	Passive Dry	511	2017-10-05-16-39-51	1	0	z	0	30	37.8	21.6	38	21.6	37.8	0.003	6555
652852	69972	11	Passive Dry	511	2017-10-05-16-39-53	1	0	z	0	30	37.7	21.6	38	21.6	37.8	0.103	6555
652853	69973	11	Passive Dry	511	2017-10-05-16-39-55	1	0	z	0	30	37.7	21.6	38	21.6	37.8	0.103	6555
652854	69974	11	Passive Dry	511	2017-10-05-16-39-57	1	0	z	0	30	37.7	21.6	38	21.6	37.8	0.103	6555
652855	69975	11	Passive Dry	511	2017-10-05-16-39-59	1	0	z	0	30	37.7	21.6	38	21.6	37.8	0.103	6555
652856	69976	11	Passive Dry	511	2017-10-05-16-40-01	1	0	z	0	30	37.7	21.6	38	21.6	37.8	0.103	6555
652857	69977	11	Passive Dry	511	2017-10-05-16-40-03	1	0	z	0	30	37.7	21.6	37.9	21.6	37.7	0.008	6555
652858	69978	11	Passive Dry	511	2017-10-05-16-40-05	1	0	z	0	30	37.7	21.6	37.9	21.6	37.7	0.008	6555
652859	69979	11	Passive Dry	511	2017-10-05-16-40-07	1	0	z	0	30	37.7	21.6	37.9	21.6	37.7	0.008	6555
652860	69980	11	Passive Dry	511	2017-10-05-16-40-09	1	0	z	0	30	37.7	21.6	37.9	21.6	37.7	0.008	6555
652861	69981	11	Passive Dry	511	2017-10-05-16-40-11	1	0	z	0	30	37.7	21.6	37.9	21.6	37.7	0.008	6555
652862	69982	11	Passive Dry	511	2017-10-05-16-40-13	1	0	z	0	30	37.7	21.6	37.9	21.6	37.7	0.008	6555
652863	69983	11	Passive Dry	511	2017-10-05-16-40-15	1	0	z	0	30	37.7	21.6	37.9	21.6	37.7	0.008	6555
652864	69984	11	Passive Dry	511	2017-10-05-16-40-17	1	0	z	0	30	37.7	21.6	37.9	21.6	37.7	0.008	6555
652865	69985	11	Passive Dry	511	2017-10-05-16-40-19	1	0	z	0	30	37.7	21.6	37.9	21.6	37.7	0.008	6555
652866	69986	11	Passive Dry	511	2017-10-05-16-40-21	1	0	z	0	30	37.7	21.6	37.9	21.6	37.7	0.008	6555
652867	69987	11	Passive Dry	511	2017-10-05-16-40-23	1	0	z	0	30	37.7	21.6	37.9	21.6	37.7	0.008	6555
652868	69988	11	Passive Dry	511	2017-10-05-16-40-25	1	0	z	0	30	37.7	21.6	37.9	21.6	37.7	0.008	6555
652869	69989	11	Passive Dry	511	2017-10-05-16-40-27	1	0	z	0	30	37.7	21.6	37.9	21.6	37.7	0.008	6555
652870	69990	11	Passive Dry	511	2017-10-05-16-40-29	1	0	z	0	30	37.8	21.6	37.9	21.6	37.7	-0.092	6555
652871	69991	11	Passive Dry	511	2017-10-05-16-40-31	1	0	z	0	30	37.8	21.6	37.9	21.6	37.7	-0.092	6555
652872	69992	11	Passive Dry	511	2017-10-05-16-40-33	1	0	z	0	30	37.8	21.6	37.8	21.6	37.6	-0.187	6555
652873	69993	11	Passive Dry	511	2017-10-05-16-40-35	1	0	z	0	30	37.8	21.6	37.8	21.6	37.6	-0.187	6555
652874	69994	11	Passive Dry	511	2017-10-05-16-40-37	1	0	z	0	30	37.8	21.6	37.8	21.6	37.6	-0.187	6555
652875	69995	11	Passive Dry	511	2017-10-05-16-40-39	1	0	z	0	30	37.8	21.6	37.9	21.6	37.7	-0.092	6555
652876	69996	11	Passive Dry	511	2017-10-05-16-40-41	1	0	z	0	30	37.7	21.6	37.8	21.6	37.6	-0.087	6555
652877	69997	11	Passive Dry	511	2017-10-05-16-40-43	1	0	z	0	30	37.7	21.6	37.9	21.6	37.7	0.008	6555
652878	69998	11	Passive Dry	511	2017-10-05-16-40-45	1	0	z	0	30	37.7	21.6	37.9	21.6	37.7	0.008	6555
654774	71894	10	Passive Dry	510	2017-10-05-18-03-03	1	2	x	-30	0	37.6	21.3	37.7	21.3	37.5	-0.081	6575
654775	71895	10	Passive Dry	510	2017-10-05-18-03-05	1	2	x	-30	0	37.6	21.3	37.7	21.3	37.5	-0.081	6575
654776	71896	10	Passive Dry	510	2017-10-05-18-03-07	1	2	x	-30	0	37.7	21.4	37.7	21.3	37.5	-0.181	6575
654777	71897	10	Passive Dry	510	2017-10-05-18-03-09	1	2	x	-30	0	37.6	21.3	37.7	21.3	37.5	-0.081	6575
654778	71898	10	Passive Dry	510	2017-10-05-18-03-11	1	2	x	-30	0	37.6	21.3	37.7	21.3	37.5	-0.081	6575
654779	71899	10	Passive Dry	510	2017-10-05-18-03-13	1	2	x	-30	0	37.6	21.3	37.7	21.3	37.5	-0.081	6575
654780	71900	10	Passive Dry	510	2017-10-05-18-03-15	1	2	x	-30	0	37.6	21.3	37.7	21.3	37.5	-0.081	6575
654781	71901	10	Passive Dry	510	2017-10-05-18-03-17	1	2	x	-30	0	37.6	21.3	37.8	21.3	37.6	0.013	6575
654782	71902	10	Passive Dry	510	2017-10-05-18-03-19	1	2	x	-30	0	37.6	21.4	37.9	21.3	37.7	0.108	6575
654783	71903	10	Passive Dry	510	2017-10-05-18-03-21	1	2	x	-30	0	37.6	21.3	38	21.3	37.8	0.203	6575
654784	71904	10	Passive Dry	510	2017-10-05-18-03-23	1	2	x	-30	0	37.5	21.3	38	21.3	37.8	0.303	6575
654785	71905	10	Passive Dry	510	2017-10-05-18-03-25	1	2	x	-30	0	37.5	21.3	38.1	21.3	37.9	0.397	6575
654786	71906	10	Passive Dry	510	2017-10-05-18-03-27	1	2	x	-30	0	37.6	21.3	38	21.3	37.8	0.203	6575
654787	71907	10	Passive Dry	510	2017-10-05-18-03-29	1	2	x	-30	0	37.5	21.3	38	21.3	37.8	0.303	6575
654788	71908	10	Passive Dry	510	2017-10-05-18-03-31	1	2	x	-30	0	37.5	21.3	38	21.3	37.8	0.303	6575
654789	71909	10	Passive Dry	510	2017-10-05-18-03-33	1	2	x	-30	0	37.5	21.3	37.9	21.3	37.7	0.208	6575
654790	71910	10	Passive Dry	510	2017-10-05-18-03-35	1	2	x	-30	0	37.5	21.3	37.9	21.3	37.7	0.208	6575
654791	71911	10	Passive Dry	510	2017-10-05-18-03-37	1	2	x	-30	0	37.5	21.3	37.8	21.3	37.6	0.113	6575
654792	71912	10	Passive Dry	510	2017-10-05-18-03-39	1	2	x	-30	0	37.5	21.3	37.9	21.3	37.7	0.208	6575
654793	71913	10	Passive Dry	510	2017-10-05-18-03-41	1	2	x	-30	0	37.5	21.3	37.8	21.3	37.6	0.113	6575
654794	71914	10	Passive Dry	510	2017-10-05-18-03-43	1	2	x	-30	0	37.5	21.3	37.8	21.3	37.6	0.113	6575
654795	71915	10	Passive Dry	510	2017-10-05-18-03-45	1	2	x	-30	0	37.5	21.3	37.9	21.4	37.7	0.208	6575
654796	71916	10	Passive Dry	510	2017-10-05-18-03-47	1	2	x	-30	0	37.5	21.3	37.8	21.3	37.6	0.113	6575
654797	71917	10	Passive Dry	510	2017-10-05-18-03-49	1	2	x	-30	0	37.5	21.3	37.8	21.3	37.6	0.113	6575
654798	71918	10	Passive Dry	510	2017-10-05-18-03-51	1	2	x	-30	0	37.5	21.3	37.9	21.3	37.7	0.208	6575
654799	71919	10	Passive Dry	510	2017-10-05-18-03-53	1	2	x	-30	0	37.6	21.3	37.9	21.3	37.7	0.108	6575
654800	71920	10	Passive Dry	510	2017-10-05-18-03-55	1	2	x	-30	0	37.6	21.3	37.9	21.3	37.7	0.108	6575
654801	71921	10	Passive Dry	510	2017-10-05-18-03-57	1	2	x	-30	0	37.6	21.3	37.9	21.3	37.7	0.108	6575
654802	71922	10	Passive Dry	510	2017-10-05-18-03-59	1	2	x	-30	0	37.6	21.3	37.9	21.3	37.7	0.108	6575
654803	71923	10	Passive Dry	510	2017-10-05-18-04-01	1	2	x	-30	0	37.6	21.3	37.9	21.3	37.7	0.108	6575
654804	71924	10	Passive Dry	510	2017-10-05-18-04-03	1	2	x	-30	0	37.6	21.3	38	21.3	37.8	0.203	6575
654805	71925	10	Passive Dry	510	2017-10-05-18-04-05	1	2	x	-30	0	37.7	21.4	38	21.3	37.8	0.103	6575
654806	71926	10	Passive Dry	510	2017-10-05-18-04-07	1	2	x	-30	0	37.7	21.3	38	21.3	37.8	0.103	6575
654807	71927	10	Passive Dry	510	2017-10-05-18-04-09	1	2	x	-30	0	37.7	21.3	38	21.3	37.8	0.103	6575
654808	71928	10	Passive Dry	510	2017-10-05-18-04-11	1	2	x	-30	0	37.7	21.3	38	21.3	37.8	0.103	6575
654809	71929	10	Passive Dry	510	2017-10-05-18-04-13	1	2	x	-30	0	37.7	21.3	38	21.3	37.8	0.103	6575
654810	71930	10	Passive Dry	510	2017-10-05-18-04-15	1	2	x	-30	0	37.7	21.3	38	21.3	37.8	0.103	6575
654811	71931	10	Passive Dry	510	2017-10-05-18-04-17	1	2	x	-30	0	37.7	21.3	38	21.3	37.8	0.103	6575
654812	71932	10	Passive Dry	510	2017-10-05-18-04-19	1	2	x	-30	0	37.7	21.3	37.9	21.3	37.7	0.008	6575
654813	71933	10	Passive Dry	510	2017-10-05-18-04-21	1	2	x	-30	0	37.7	21.3	37.9	21.3	37.7	0.008	6575
654814	71934	10	Passive Dry	510	2017-10-05-18-04-23	1	2	x	-30	0	37.7	21.3	37.9	21.3	37.7	0.008	6575
654815	71935	10	Passive Dry	510	2017-10-05-18-04-25	1	2	x	-30	0	37.7	21.3	37.8	21.3	37.6	-0.087	6575
654816	71936	10	Passive Dry	510	2017-10-05-18-04-27	1	2	x	-30	0	37.7	21.3	37.8	21.3	37.6	-0.087	6575
654817	71937	10	Passive Dry	510	2017-10-05-18-04-29	1	2	x	-30	0	37.7	21.3	37.8	21.3	37.6	-0.087	6575
654818	71938	10	Passive Dry	510	2017-10-05-18-04-31	1	2	x	-30	0	37.7	21.3	37.8	21.3	37.6	-0.087	6575
654819	71939	10	Passive Dry	510	2017-10-05-18-04-33	1	2	x	-30	0	37.7	21.3	37.8	21.3	37.6	-0.087	6575
654820	71940	10	Passive Dry	510	2017-10-05-18-04-35	1	2	x	-30	0	37.7	21.3	37.8	21.3	37.6	-0.087	6575
654821	71941	10	Passive Dry	510	2017-10-05-18-04-37	1	2	x	-30	0	37.7	21.3	37.8	21.3	37.6	-0.087	6575
654822	71942	10	Passive Dry	510	2017-10-05-18-04-39	1	2	x	-30	0	37.7	21.3	37.7	21.3	37.5	-0.181	6575
654823	71943	10	Passive Dry	510	2017-10-05-18-04-41	1	2	x	-30	0	37.7	21.3	37.8	21.3	37.6	-0.087	6575
654824	71944	10	Passive Dry	510	2017-10-05-18-04-43	1	2	x	-30	0	37.7	21.3	37.7	21.3	37.5	-0.181	6575
654825	71945	10	Passive Dry	510	2017-10-05-18-04-45	1	2	x	-30	0	37.7	21.3	37.7	21.3	37.5	-0.181	6575
654826	71946	10	Passive Dry	510	2017-10-05-18-04-47	1	2	x	-30	0	37.7	21.3	37.7	21.3	37.5	-0.181	6575
654827	71947	10	Passive Dry	510	2017-10-05-18-04-49	1	2	x	-30	0	37.7	21.3	37.8	21.3	37.6	-0.087	6575
654828	71948	10	Passive Dry	510	2017-10-05-18-04-51	1	2	x	-30	0	37.7	21.3	37.8	21.3	37.6	-0.087	6575
654829	71949	10	Passive Dry	510	2017-10-05-18-04-53	1	2	x	-30	0	37.7	21.3	37.8	21.3	37.6	-0.087	6575
654830	71950	10	Passive Dry	510	2017-10-05-18-04-56	1	2	x	-30	0	37.7	21.3	37.8	21.3	37.6	-0.087	6575
654831	71951	10	Passive Dry	510	2017-10-05-18-04-58	1	2	x	-30	0	37.6	21.3	37.8	21.3	37.6	0.013	6575
654832	71952	10	Passive Dry	510	2017-10-05-18-05-00	1	2	x	-30	0	37.7	21.3	37.8	21.3	37.6	-0.087	6575
654833	71953	10	Passive Dry	510	2017-10-05-18-05-02	1	2	x	-30	0	37.6	21.3	37.8	21.3	37.6	0.013	6575
654834	71954	10	Passive Dry	510	2017-10-05-18-05-04	1	2	x	-30	0	37.7	21.3	37.8	21.3	37.6	-0.087	6575
654835	71955	10	Passive Dry	510	2017-10-05-18-05-06	1	2	x	-30	0	37.6	21.3	37.8	21.3	37.6	0.013	6575
654836	71956	10	Passive Dry	510	2017-10-05-18-05-08	1	2	x	-30	0	37.6	21.3	37.8	21.3	37.6	0.013	6575
654837	71957	10	Passive Dry	510	2017-10-05-18-05-10	1	2	x	-30	0	37.7	21.3	37.9	21.3	37.7	0.008	6575
654838	71958	10	Passive Dry	510	2017-10-05-18-05-12	1	2	x	-30	0	37.7	21.3	37.9	21.3	37.7	0.008	6575
654839	71959	10	Passive Dry	510	2017-10-05-18-05-14	1	2	x	-30	0	37.7	21.3	37.9	21.3	37.7	0.008	6575
654840	71960	10	Passive Dry	510	2017-10-05-18-05-16	1	2	x	-30	0	37.7	21.3	37.9	21.3	37.7	0.008	6575
654841	71961	10	Passive Dry	510	2017-10-05-18-05-18	1	2	x	-30	0	37.7	21.3	37.9	21.3	37.7	0.008	6575
654842	71962	10	Passive Dry	510	2017-10-05-18-05-20	1	2	x	-30	0	37.7	21.3	37.8	21.3	37.6	-0.087	6575
654843	71963	10	Passive Dry	510	2017-10-05-18-05-22	1	2	x	-30	0	37.7	21.3	37.9	21.3	37.7	0.008	6575
654844	71964	10	Passive Dry	510	2017-10-05-18-05-24	1	2	x	-30	0	37.7	21.3	37.9	21.3	37.7	0.008	6575
654845	71965	10	Passive Dry	510	2017-10-05-18-05-26	1	2	x	-30	0	37.7	21.3	37.9	21.3	37.7	0.008	6575
654846	71966	10	Passive Dry	510	2017-10-05-18-05-28	1	2	x	-30	0	37.7	21.3	37.9	21.3	37.7	0.008	6575
654847	71967	10	Passive Dry	510	2017-10-05-18-05-30	1	2	x	-30	0	37.7	21.3	37.9	21.3	37.7	0.008	6575
654848	71968	10	Passive Dry	510	2017-10-05-18-05-32	1	2	x	-30	0	37.7	21.3	37.9	21.3	37.7	0.008	6575
654849	71969	10	Passive Dry	510	2017-10-05-18-05-34	1	2	x	-30	0	37.7	21.3	37.9	21.3	37.7	0.008	6575
654850	71970	10	Passive Dry	510	2017-10-05-18-05-36	1	2	x	-30	0	37.7	21.3	37.9	21.3	37.7	0.008	6575
654851	71971	10	Passive Dry	510	2017-10-05-18-05-38	1	2	x	-30	0	37.7	21.3	38	21.3	37.8	0.103	6575
654852	71972	10	Passive Dry	510	2017-10-05-18-05-40	1	2	x	-30	0	37.7	21.3	38	21.3	37.8	0.103	6575
654853	71973	10	Passive Dry	510	2017-10-05-18-05-42	1	2	x	-30	0	37.7	21.3	38.1	21.3	37.9	0.197	6575
654854	71974	10	Passive Dry	510	2017-10-05-18-05-44	1	2	x	-30	0	37.7	21.3	38.1	21.3	37.9	0.197	6575
654855	71975	10	Passive Dry	510	2017-10-05-18-05-46	1	2	x	-30	0	37.7	21.3	38.2	21.3	38	0.292	6575
654856	71976	10	Passive Dry	510	2017-10-05-18-05-48	1	2	x	-30	0	37.7	21.3	38.1	21.3	37.9	0.197	6575
654857	71977	10	Passive Dry	510	2017-10-05-18-05-50	1	2	x	-30	0	37.7	21.3	38.1	21.3	37.9	0.197	6575
654858	71978	10	Passive Dry	510	2017-10-05-18-05-52	1	2	x	-30	0	37.7	21.3	38.1	21.3	37.9	0.197	6575
654859	71979	10	Passive Dry	510	2017-10-05-18-05-54	1	2	x	-30	0	37.7	21.3	38.1	21.3	37.9	0.197	6575
654860	71980	10	Passive Dry	510	2017-10-05-18-05-56	1	2	x	-30	0	37.6	21.3	38.1	21.3	37.9	0.297	6575
654861	71981	10	Passive Dry	510	2017-10-05-18-05-58	1	2	x	-30	0	37.6	21.3	38	21.3	37.8	0.203	6575
654862	71982	10	Passive Dry	510	2017-10-05-18-06-00	1	2	x	-30	0	37.6	21.3	38	21.3	37.8	0.203	6575
654863	71983	10	Passive Dry	510	2017-10-05-18-06-02	1	2	x	-30	0	37.6	21.3	38	21.3	37.8	0.203	6575
654864	71984	10	Passive Dry	510	2017-10-05-18-06-04	1	2	x	-30	0	37.6	21.3	38	21.3	37.8	0.203	6575
654865	71985	10	Passive Dry	510	2017-10-05-18-06-06	1	2	x	-30	0	37.6	21.3	38	21.3	37.8	0.203	6575
654866	71986	10	Passive Dry	510	2017-10-05-18-06-08	1	2	x	-30	0	37.6	21.3	38	21.3	37.8	0.203	6575
654867	71987	10	Passive Dry	510	2017-10-05-18-06-10	1	2	x	-30	0	37.6	21.3	38	21.3	37.8	0.203	6575
654868	71988	10	Passive Dry	510	2017-10-05-18-06-12	1	2	x	-30	0	37.6	21.3	38	21.3	37.8	0.203	6575
654869	71989	10	Passive Dry	510	2017-10-05-18-06-14	1	2	x	-30	0	37.5	21.3	38	21.3	37.8	0.303	6575
654870	71990	10	Passive Dry	510	2017-10-05-18-06-16	1	2	x	-30	0	37.6	21.3	38	21.3	37.8	0.203	6575
654871	71991	10	Passive Dry	510	2017-10-05-18-06-18	1	2	x	-30	0	37.6	21.3	38	21.3	37.8	0.203	6575
654872	71992	10	Passive Dry	510	2017-10-05-18-06-20	1	2	x	-30	0	37.6	21.3	38	21.3	37.8	0.203	6575
654873	71993	10	Passive Dry	510	2017-10-05-18-06-22	1	2	x	-30	0	37.6	21.3	38	21.3	37.8	0.203	6575
654874	71994	10	Passive Dry	510	2017-10-05-18-06-54	1	2	x	-25	0	37.6	21.3	38.2	21.3	38	0.392	6576
654875	71995	10	Passive Dry	510	2017-10-05-18-06-56	1	2	x	-25	0	37.6	21.3	38.2	21.3	38	0.392	6576
654876	71996	10	Passive Dry	510	2017-10-05-18-06-58	1	2	x	-25	0	37.6	21.3	38.2	21.3	38	0.392	6576
654877	71997	10	Passive Dry	510	2017-10-05-18-07-00	1	2	x	-25	0	37.6	21.3	38.2	21.3	38	0.392	6576
654878	71998	10	Passive Dry	510	2017-10-05-18-07-02	1	2	x	-25	0	37.6	21.3	38.2	21.3	38	0.392	6576
654879	71999	10	Passive Dry	510	2017-10-05-18-07-04	1	2	x	-25	0	37.6	21.3	38.2	21.3	38	0.392	6576
654880	72000	10	Passive Dry	510	2017-10-05-18-07-06	1	2	x	-25	0	37.7	21.4	38.2	21.3	38	0.292	6576
654881	72001	10	Passive Dry	510	2017-10-05-18-07-08	1	2	x	-25	0	37.7	21.4	38.2	21.3	38	0.292	6576
654882	72002	10	Passive Dry	510	2017-10-05-18-07-10	1	2	x	-25	0	37.6	21.3	38.2	21.3	38	0.392	6576
654883	72003	10	Passive Dry	510	2017-10-05-18-07-12	1	2	x	-25	0	37.6	21.3	38.2	21.3	38	0.392	6576
654884	72004	10	Passive Dry	510	2017-10-05-18-07-14	1	2	x	-25	0	37.6	21.3	38.2	21.3	38	0.392	6576
654885	72005	10	Passive Dry	510	2017-10-05-18-07-16	1	2	x	-25	0	37.6	21.3	38.2	21.3	38	0.392	6576
654886	72006	10	Passive Dry	510	2017-10-05-18-07-18	1	2	x	-25	0	37.6	21.3	38.2	21.3	38	0.392	6576
654887	72007	10	Passive Dry	510	2017-10-05-18-07-20	1	2	x	-25	0	37.6	21.3	38.2	21.3	38	0.392	6576
654888	72008	10	Passive Dry	510	2017-10-05-18-07-22	1	2	x	-25	0	37.6	21.3	38.2	21.3	38	0.392	6576
654889	72009	10	Passive Dry	510	2017-10-05-18-07-24	1	2	x	-25	0	37.6	21.3	38.2	21.3	38	0.392	6576
654890	72010	10	Passive Dry	510	2017-10-05-18-07-26	1	2	x	-25	0	37.5	21.3	38.2	21.3	38	0.492	6576
654891	72011	10	Passive Dry	510	2017-10-05-18-07-28	1	2	x	-25	0	37.6	21.3	38.2	21.3	38	0.392	6576
654892	72012	10	Passive Dry	510	2017-10-05-18-07-30	1	2	x	-25	0	37.6	21.3	38.2	21.3	38	0.392	6576
654893	72013	10	Passive Dry	510	2017-10-05-18-07-32	1	2	x	-25	0	37.6	21.3	38.3	21.3	38.1	0.486	6576
654894	72014	10	Passive Dry	510	2017-10-05-18-07-34	1	2	x	-25	0	37.6	21.3	38.3	21.3	38.1	0.486	6576
654895	72015	10	Passive Dry	510	2017-10-05-18-07-36	1	2	x	-25	0	37.6	21.3	38.3	21.3	38.1	0.486	6576
654896	72016	10	Passive Dry	510	2017-10-05-18-07-38	1	2	x	-25	0	37.6	21.3	38.3	21.3	38.1	0.486	6576
654897	72017	10	Passive Dry	510	2017-10-05-18-07-40	1	2	x	-25	0	37.6	21.3	38.4	21.3	38.2	0.581	6576
654898	72018	10	Passive Dry	510	2017-10-05-18-07-42	1	2	x	-25	0	37.6	21.3	38.3	21.3	38.1	0.486	6576
654899	72019	10	Passive Dry	510	2017-10-05-18-07-44	1	2	x	-25	0	37.5	21.3	38.3	21.3	38.1	0.586	6576
654900	72020	10	Passive Dry	510	2017-10-05-18-07-46	1	2	x	-25	0	37.6	21.3	38.3	21.3	38.1	0.486	6576
654901	72021	10	Passive Dry	510	2017-10-05-18-07-48	1	2	x	-25	0	37.6	21.3	38.3	21.3	38.1	0.486	6576
654902	72022	10	Passive Dry	510	2017-10-05-18-07-50	1	2	x	-25	0	37.5	21.3	38.3	21.3	38.1	0.586	6576
654903	72023	10	Passive Dry	510	2017-10-05-18-07-52	1	2	x	-25	0	37.6	21.4	38.3	21.3	38.1	0.486	6576
654904	72024	10	Passive Dry	510	2017-10-05-18-07-54	1	2	x	-25	0	37.6	21.3	38.2	21.3	38	0.392	6576
654905	72025	10	Passive Dry	510	2017-10-05-18-07-56	1	2	x	-25	0	37.6	21.3	38.2	21.3	38	0.392	6576
654906	72026	10	Passive Dry	510	2017-10-05-18-07-58	1	2	x	-25	0	37.7	21.4	38.2	21.3	38	0.292	6576
654907	72027	10	Passive Dry	510	2017-10-05-18-08-00	1	2	x	-25	0	37.6	21.3	38.1	21.3	37.9	0.297	6576
654908	72028	10	Passive Dry	510	2017-10-05-18-08-02	1	2	x	-25	0	37.6	21.3	38.1	21.3	37.9	0.297	6576
654909	72029	10	Passive Dry	510	2017-10-05-18-08-04	1	2	x	-25	0	37.6	21.3	38.1	21.3	37.9	0.297	6576
654910	72030	10	Passive Dry	510	2017-10-05-18-08-06	1	2	x	-25	0	37.6	21.3	38.1	21.3	37.9	0.297	6576
654911	72031	10	Passive Dry	510	2017-10-05-18-08-08	1	2	x	-25	0	37.6	21.3	38.1	21.3	37.9	0.297	6576
654912	72032	10	Passive Dry	510	2017-10-05-18-08-10	1	2	x	-25	0	37.6	21.3	38	21.3	37.8	0.203	6576
654913	72033	10	Passive Dry	510	2017-10-05-18-08-12	1	2	x	-25	0	37.6	21.3	38	21.3	37.8	0.203	6576
654914	72034	10	Passive Dry	510	2017-10-05-18-08-14	1	2	x	-25	0	37.6	21.3	38	21.3	37.8	0.203	6576
654915	72035	10	Passive Dry	510	2017-10-05-18-08-16	1	2	x	-25	0	37.5	21.3	38	21.3	37.8	0.303	6576
654916	72036	10	Passive Dry	510	2017-10-05-18-08-18	1	2	x	-25	0	37.5	21.3	38	21.3	37.8	0.303	6576
654917	72037	10	Passive Dry	510	2017-10-05-18-08-20	1	2	x	-25	0	37.5	21.3	37.9	21.3	37.7	0.208	6576
654918	72038	10	Passive Dry	510	2017-10-05-18-08-22	1	2	x	-25	0	37.5	21.3	37.9	21.3	37.7	0.208	6576
654919	72039	10	Passive Dry	510	2017-10-05-18-08-24	1	2	x	-25	0	37.5	21.3	37.9	21.3	37.7	0.208	6576
654920	72040	10	Passive Dry	510	2017-10-05-18-08-26	1	2	x	-25	0	37.6	21.3	37.9	21.3	37.7	0.108	6576
654921	72041	10	Passive Dry	510	2017-10-05-18-08-28	1	2	x	-25	0	37.6	21.3	37.9	21.3	37.7	0.108	6576
654922	72042	10	Passive Dry	510	2017-10-05-18-08-30	1	2	x	-25	0	37.6	21.3	38	21.3	37.8	0.203	6576
654923	72043	10	Passive Dry	510	2017-10-05-18-08-32	1	2	x	-25	0	37.5	21.3	38	21.3	37.8	0.303	6576
654924	72044	10	Passive Dry	510	2017-10-05-18-08-34	1	2	x	-25	0	37.5	21.3	37.9	21.2	37.7	0.208	6576
654925	72045	10	Passive Dry	510	2017-10-05-18-08-36	1	2	x	-25	0	37.5	21.3	38.1	21.3	37.9	0.397	6576
654926	72046	10	Passive Dry	510	2017-10-05-18-08-38	1	2	x	-25	0	37.6	21.3	38.1	21.3	37.9	0.297	6576
654927	72047	10	Passive Dry	510	2017-10-05-18-08-40	1	2	x	-25	0	37.6	21.3	38.1	21.3	37.9	0.297	6576
654928	72048	10	Passive Dry	510	2017-10-05-18-08-42	1	2	x	-25	0	37.5	21.3	38.2	21.3	38	0.492	6576
654929	72049	10	Passive Dry	510	2017-10-05-18-08-44	1	2	x	-25	0	37.5	21.3	38.2	21.3	38	0.492	6576
654930	72050	10	Passive Dry	510	2017-10-05-18-08-46	1	2	x	-25	0	37.5	21.3	38.2	21.3	38	0.492	6576
654931	72051	10	Passive Dry	510	2017-10-05-18-08-48	1	2	x	-25	0	37.6	21.4	38.2	21.3	38	0.392	6576
654932	72052	10	Passive Dry	510	2017-10-05-18-08-50	1	2	x	-25	0	37.5	21.3	38.1	21.3	37.9	0.397	6576
654933	72053	10	Passive Dry	510	2017-10-05-18-08-52	1	2	x	-25	0	37.5	21.3	38.1	21.3	37.9	0.397	6576
654934	72054	10	Passive Dry	510	2017-10-05-18-08-54	1	2	x	-25	0	37.5	21.3	38.1	21.3	37.9	0.397	6576
654935	72055	10	Passive Dry	510	2017-10-05-18-08-56	1	2	x	-25	0	37.5	21.3	38.1	21.3	37.9	0.397	6576
654936	72056	10	Passive Dry	510	2017-10-05-18-08-58	1	2	x	-25	0	37.5	21.3	38.1	21.3	37.9	0.397	6576
654937	72057	10	Passive Dry	510	2017-10-05-18-09-00	1	2	x	-25	0	37.5	21.3	38.1	21.3	37.9	0.397	6576
654938	72058	10	Passive Dry	510	2017-10-05-18-09-02	1	2	x	-25	0	37.5	21.3	38.1	21.3	37.9	0.397	6576
654939	72059	10	Passive Dry	510	2017-10-05-18-09-04	1	2	x	-25	0	37.5	21.3	38.1	21.3	37.9	0.397	6576
654940	72060	10	Passive Dry	510	2017-10-05-18-09-06	1	2	x	-25	0	37.5	21.3	38.1	21.3	37.9	0.397	6576
654941	72061	10	Passive Dry	510	2017-10-05-18-09-08	1	2	x	-25	0	37.5	21.3	38.1	21.3	37.9	0.397	6576
654942	72062	10	Passive Dry	510	2017-10-05-18-09-10	1	2	x	-25	0	37.5	21.3	38.1	21.3	37.9	0.397	6576
654943	72063	10	Passive Dry	510	2017-10-05-18-09-12	1	2	x	-25	0	37.5	21.3	38.1	21.3	37.9	0.397	6576
654944	72064	10	Passive Dry	510	2017-10-05-18-09-14	1	2	x	-25	0	37.5	21.3	38.1	21.3	37.9	0.397	6576
654945	72065	10	Passive Dry	510	2017-10-05-18-09-16	1	2	x	-25	0	37.5	21.3	38.1	21.3	37.9	0.397	6576
654946	72066	10	Passive Dry	510	2017-10-05-18-09-18	1	2	x	-25	0	37.5	21.3	38.1	21.3	37.9	0.397	6576
654947	72067	10	Passive Dry	510	2017-10-05-18-09-20	1	2	x	-25	0	37.5	21.3	38.1	21.3	37.9	0.397	6576
654948	72068	10	Passive Dry	510	2017-10-05-18-09-22	1	2	x	-25	0	37.5	21.3	38.1	21.3	37.9	0.397	6576
654949	72069	10	Passive Dry	510	2017-10-05-18-09-24	1	2	x	-25	0	37.5	21.3	38	21.2	37.8	0.303	6576
654950	72070	10	Passive Dry	510	2017-10-05-18-09-26	1	2	x	-25	0	37.5	21.3	38.2	21.3	38	0.492	6576
654951	72071	10	Passive Dry	510	2017-10-05-18-09-28	1	2	x	-25	0	37.5	21.3	38	21.2	37.8	0.303	6576
654952	72072	10	Passive Dry	510	2017-10-05-18-09-30	1	2	x	-25	0	37.5	21.3	38	21.2	37.8	0.303	6576
654953	72073	10	Passive Dry	510	2017-10-05-18-09-32	1	2	x	-25	0	37.5	21.3	38.1	21.3	37.9	0.397	6576
654954	72074	10	Passive Dry	510	2017-10-05-18-09-34	1	2	x	-25	0	37.5	21.3	38.2	21.3	38	0.492	6576
654955	72075	10	Passive Dry	510	2017-10-05-18-09-36	1	2	x	-25	0	37.5	21.3	38	21.2	37.8	0.303	6576
654956	72076	10	Passive Dry	510	2017-10-05-18-09-38	1	2	x	-25	0	37.5	21.3	38.1	21.3	37.9	0.397	6576
654957	72077	10	Passive Dry	510	2017-10-05-18-09-40	1	2	x	-25	0	37.5	21.3	38.2	21.3	38	0.492	6576
654958	72078	10	Passive Dry	510	2017-10-05-18-09-42	1	2	x	-25	0	37.5	21.3	38	21.2	37.8	0.303	6576
654959	72079	10	Passive Dry	510	2017-10-05-18-09-44	1	2	x	-25	0	37.5	21.3	38.1	21.3	37.9	0.397	6576
654960	72080	10	Passive Dry	510	2017-10-05-18-09-46	1	2	x	-25	0	37.5	21.3	38.1	21.3	37.9	0.397	6576
654961	72081	10	Passive Dry	510	2017-10-05-18-09-48	1	2	x	-25	0	37.5	21.3	38.1	21.3	37.9	0.397	6576
654962	72082	10	Passive Dry	510	2017-10-05-18-09-50	1	2	x	-25	0	37.5	21.3	38.1	21.3	37.9	0.397	6576
654963	72083	10	Passive Dry	510	2017-10-05-18-09-52	1	2	x	-25	0	37.5	21.3	38	21.3	37.8	0.303	6576
654964	72084	10	Passive Dry	510	2017-10-05-18-09-54	1	2	x	-25	0	37.5	21.3	38.1	21.3	37.9	0.397	6576
654965	72085	10	Passive Dry	510	2017-10-05-18-09-56	1	2	x	-25	0	37.5	21.3	38	21.3	37.8	0.303	6576
654966	72086	10	Passive Dry	510	2017-10-05-18-09-58	1	2	x	-25	0	37.5	21.3	38	21.3	37.8	0.303	6576
654967	72087	10	Passive Dry	510	2017-10-05-18-10-00	1	2	x	-25	0	37.5	21.3	37.9	21.2	37.7	0.208	6576
654968	72088	10	Passive Dry	510	2017-10-05-18-10-03	1	2	x	-25	0	37.5	21.3	38.1	21.3	37.9	0.397	6576
654969	72089	10	Passive Dry	510	2017-10-05-18-10-05	1	2	x	-25	0	37.5	21.3	38	21.3	37.8	0.303	6576
654970	72090	10	Passive Dry	510	2017-10-05-18-10-07	1	2	x	-25	0	37.5	21.3	38	21.3	37.8	0.303	6576
654971	72091	10	Passive Dry	510	2017-10-05-18-10-09	1	2	x	-25	0	37.5	21.3	38	21.3	37.8	0.303	6576
654972	72092	10	Passive Dry	510	2017-10-05-18-10-11	1	2	x	-25	0	37.5	21.3	37.9	21.2	37.7	0.208	6576
654973	72093	10	Passive Dry	510	2017-10-05-18-10-45	1	2	x	-20	0	37.6	21.3	38.3	21.3	38.1	0.486	6577
654974	72094	10	Passive Dry	510	2017-10-05-18-10-47	1	2	x	-20	0	37.6	21.3	38.3	21.2	38.1	0.486	6577
654975	72095	10	Passive Dry	510	2017-10-05-18-10-49	1	2	x	-20	0	37.6	21.3	38.3	21.3	38.1	0.486	6577
654976	72096	10	Passive Dry	510	2017-10-05-18-10-51	1	2	x	-20	0	37.6	21.3	38.2	21.2	38	0.392	6577
654977	72097	10	Passive Dry	510	2017-10-05-18-10-53	1	2	x	-20	0	37.6	21.3	38.3	21.3	38.1	0.486	6577
654978	72098	10	Passive Dry	510	2017-10-05-18-10-55	1	2	x	-20	0	37.6	21.3	38.3	21.2	38.1	0.486	6577
654979	72099	10	Passive Dry	510	2017-10-05-18-10-57	1	2	x	-20	0	37.6	21.3	38.4	21.3	38.2	0.581	6577
654980	72100	10	Passive Dry	510	2017-10-05-18-10-59	1	2	x	-20	0	37.6	21.3	38.4	21.3	38.2	0.581	6577
654981	72101	10	Passive Dry	510	2017-10-05-18-11-01	1	2	x	-20	0	37.6	21.3	38.3	21.3	38.1	0.486	6577
654982	72102	10	Passive Dry	510	2017-10-05-18-11-03	1	2	x	-20	0	37.6	21.3	38.3	21.3	38.1	0.486	6577
654983	72103	10	Passive Dry	510	2017-10-05-18-11-05	1	2	x	-20	0	37.7	21.4	38.2	21.2	38	0.292	6577
654984	72104	10	Passive Dry	510	2017-10-05-18-11-07	1	2	x	-20	0	37.6	21.3	38.3	21.3	38.1	0.486	6577
654985	72105	10	Passive Dry	510	2017-10-05-18-11-09	1	2	x	-20	0	37.5	21.3	38.2	21.2	38	0.492	6577
654986	72106	10	Passive Dry	510	2017-10-05-18-11-11	1	2	x	-20	0	37.6	21.3	38.3	21.3	38.1	0.486	6577
654987	72107	10	Passive Dry	510	2017-10-05-18-11-13	1	2	x	-20	0	37.5	21.3	38.2	21.2	38	0.492	6577
654988	72108	10	Passive Dry	510	2017-10-05-18-11-15	1	2	x	-20	0	37.5	21.3	38.2	21.3	38	0.492	6577
654989	72109	10	Passive Dry	510	2017-10-05-18-11-17	1	2	x	-20	0	37.5	21.3	38.2	21.3	38	0.492	6577
654990	72110	10	Passive Dry	510	2017-10-05-18-11-19	1	2	x	-20	0	37.5	21.3	38.1	21.2	37.9	0.397	6577
654991	72111	10	Passive Dry	510	2017-10-05-18-11-21	1	2	x	-20	0	37.5	21.3	38.2	21.3	38	0.492	6577
654992	72112	10	Passive Dry	510	2017-10-05-18-11-23	1	2	x	-20	0	37.5	21.3	38	21.2	37.8	0.303	6577
654993	72113	10	Passive Dry	510	2017-10-05-18-11-25	1	2	x	-20	0	37.5	21.3	38.2	21.3	38	0.492	6577
654994	72114	10	Passive Dry	510	2017-10-05-18-11-27	1	2	x	-20	0	37.5	21.3	38.3	21.3	38.1	0.586	6577
654995	72115	10	Passive Dry	510	2017-10-05-18-11-29	1	2	x	-20	0	37.5	21.3	38.3	21.2	38.1	0.586	6577
654996	72116	10	Passive Dry	510	2017-10-05-18-11-31	1	2	x	-20	0	37.5	21.3	38.3	21.2	38.1	0.586	6577
654997	72117	10	Passive Dry	510	2017-10-05-18-11-33	1	2	x	-20	0	37.5	21.3	38.4	21.3	38.2	0.681	6577
654998	72118	10	Passive Dry	510	2017-10-05-18-11-35	1	2	x	-20	0	37.5	21.3	38.4	21.3	38.2	0.681	6577
654999	72119	10	Passive Dry	510	2017-10-05-18-11-37	1	2	x	-20	0	37.5	21.3	38.5	21.3	38.3	0.775	6577
655000	72120	10	Passive Dry	510	2017-10-05-18-11-39	1	2	x	-20	0	37.5	21.3	38.5	21.3	38.3	0.775	6577
655001	72121	10	Passive Dry	510	2017-10-05-18-11-41	1	2	x	-20	0	37.5	21.3	38.4	21.2	38.2	0.681	6577
655002	72122	10	Passive Dry	510	2017-10-05-18-11-43	1	2	x	-20	0	37.5	21.3	38.5	21.2	38.3	0.775	6577
655003	72123	10	Passive Dry	510	2017-10-05-18-11-45	1	2	x	-20	0	37.5	21.3	38.6	21.3	38.4	0.87	6577
655004	72124	10	Passive Dry	510	2017-10-05-18-11-47	1	2	x	-20	0	37.5	21.3	38.5	21.3	38.3	0.775	6577
655005	72125	10	Passive Dry	510	2017-10-05-18-11-49	1	2	x	-20	0	37.4	21.3	38.5	21.2	38.3	0.875	6577
655006	72126	10	Passive Dry	510	2017-10-05-18-11-51	1	2	x	-20	0	37.4	21.3	38.5	21.3	38.3	0.875	6577
655007	72127	10	Passive Dry	510	2017-10-05-18-11-53	1	2	x	-20	0	37.4	21.3	38.4	21.2	38.2	0.781	6577
655008	72128	10	Passive Dry	510	2017-10-05-18-11-55	1	2	x	-20	0	37.4	21.3	38.6	21.3	38.4	0.97	6577
655009	72129	10	Passive Dry	510	2017-10-05-18-11-57	1	2	x	-20	0	37.4	21.3	38.7	21.3	38.5	1.064	6577
655010	72130	10	Passive Dry	510	2017-10-05-18-11-59	1	2	x	-20	0	37.5	21.3	38.6	21.3	38.4	0.87	6577
655011	72131	10	Passive Dry	510	2017-10-05-18-12-01	1	2	x	-20	0	37.5	21.3	38.6	21.3	38.4	0.87	6577
655012	72132	10	Passive Dry	510	2017-10-05-18-12-03	1	2	x	-20	0	37.4	21.3	38.6	21.3	38.4	0.97	6577
655013	72133	10	Passive Dry	510	2017-10-05-18-12-05	1	2	x	-20	0	37.4	21.3	38.6	21.3	38.4	0.97	6577
655014	72134	10	Passive Dry	510	2017-10-05-18-12-07	1	2	x	-20	0	37.4	21.3	38.6	21.3	38.4	0.97	6577
655015	72135	10	Passive Dry	510	2017-10-05-18-12-09	1	2	x	-20	0	37.5	21.3	38.6	21.3	38.4	0.87	6577
655016	72136	10	Passive Dry	510	2017-10-05-18-12-11	1	2	x	-20	0	37.4	21.3	38.6	21.3	38.4	0.97	6577
655017	72137	10	Passive Dry	510	2017-10-05-18-12-13	1	2	x	-20	0	37.4	21.3	38.7	21.3	38.5	1.064	6577
655018	72138	10	Passive Dry	510	2017-10-05-18-12-15	1	2	x	-20	0	37.4	21.3	38.7	21.3	38.5	1.064	6577
655019	72139	10	Passive Dry	510	2017-10-05-18-12-17	1	2	x	-20	0	37.4	21.3	38.7	21.3	38.5	1.064	6577
655020	72140	10	Passive Dry	510	2017-10-05-18-12-19	1	2	x	-20	0	37.4	21.3	38.7	21.3	38.5	1.064	6577
655021	72141	10	Passive Dry	510	2017-10-05-18-12-21	1	2	x	-20	0	37.4	21.3	38.8	21.3	38.6	1.159	6577
655022	72142	10	Passive Dry	510	2017-10-05-18-12-23	1	2	x	-20	0	37.4	21.3	38.7	21.3	38.5	1.064	6577
655023	72143	10	Passive Dry	510	2017-10-05-18-12-25	1	2	x	-20	0	37.4	21.3	38.7	21.3	38.5	1.064	6577
655024	72144	10	Passive Dry	510	2017-10-05-18-12-27	1	2	x	-20	0	37.4	21.3	38.7	21.3	38.5	1.064	6577
655025	72145	10	Passive Dry	510	2017-10-05-18-12-29	1	2	x	-20	0	37.4	21.3	38.6	21.2	38.4	0.97	6577
655026	72146	10	Passive Dry	510	2017-10-05-18-12-31	1	2	x	-20	0	37.4	21.3	38.7	21.3	38.5	1.064	6577
655027	72147	10	Passive Dry	510	2017-10-05-18-12-33	1	2	x	-20	0	37.4	21.3	38.7	21.3	38.5	1.064	6577
655028	72148	10	Passive Dry	510	2017-10-05-18-12-35	1	2	x	-20	0	37.4	21.3	38.6	21.2	38.4	0.97	6577
655029	72149	10	Passive Dry	510	2017-10-05-18-12-37	1	2	x	-20	0	37.4	21.3	38.6	21.2	38.4	0.97	6577
655030	72150	10	Passive Dry	510	2017-10-05-18-12-39	1	2	x	-20	0	37.4	21.3	38.7	21.3	38.5	1.064	6577
655031	72151	10	Passive Dry	510	2017-10-05-18-12-41	1	2	x	-20	0	37.4	21.3	38.7	21.3	38.5	1.064	6577
655032	72152	10	Passive Dry	510	2017-10-05-18-12-43	1	2	x	-20	0	37.4	21.3	38.8	21.3	38.6	1.159	6577
655033	72153	10	Passive Dry	510	2017-10-05-18-12-45	1	2	x	-20	0	37.4	21.3	38.9	21.3	38.7	1.254	6577
655034	72154	10	Passive Dry	510	2017-10-05-18-12-47	1	2	x	-20	0	37.5	21.3	38.9	21.3	38.7	1.154	6577
655035	72155	10	Passive Dry	510	2017-10-05-18-12-49	1	2	x	-20	0	37.5	21.3	38.9	21.3	38.7	1.154	6577
655036	72156	10	Passive Dry	510	2017-10-05-18-12-51	1	2	x	-20	0	37.5	21.3	38.8	21.3	38.6	1.059	6577
655037	72157	10	Passive Dry	510	2017-10-05-18-12-53	1	2	x	-20	0	37.5	21.3	38.8	21.3	38.6	1.059	6577
655038	72158	10	Passive Dry	510	2017-10-05-18-12-55	1	2	x	-20	0	37.5	21.3	38.8	21.3	38.6	1.059	6577
655039	72159	10	Passive Dry	510	2017-10-05-18-12-57	1	2	x	-20	0	37.5	21.3	38.7	21.2	38.5	0.964	6577
655040	72160	10	Passive Dry	510	2017-10-05-18-12-59	1	2	x	-20	0	37.5	21.3	38.8	21.3	38.6	1.059	6577
655041	72161	10	Passive Dry	510	2017-10-05-18-13-01	1	2	x	-20	0	37.5	21.4	38.8	21.3	38.6	1.059	6577
655042	72162	10	Passive Dry	510	2017-10-05-18-13-03	1	2	x	-20	0	37.5	21.3	38.7	21.3	38.5	0.964	6577
655043	72163	10	Passive Dry	510	2017-10-05-18-13-05	1	2	x	-20	0	37.5	21.3	38.6	21.3	38.4	0.87	6577
655044	72164	10	Passive Dry	510	2017-10-05-18-13-07	1	2	x	-20	0	37.6	21.3	38.6	21.3	38.4	0.77	6577
655045	72165	10	Passive Dry	510	2017-10-05-18-13-09	1	2	x	-20	0	37.6	21.3	38.5	21.3	38.3	0.675	6577
655046	72166	10	Passive Dry	510	2017-10-05-18-13-11	1	2	x	-20	0	37.6	21.3	38.5	21.3	38.3	0.675	6577
655047	72167	10	Passive Dry	510	2017-10-05-18-13-13	1	2	x	-20	0	37.6	21.3	38.5	21.3	38.3	0.675	6577
655048	72168	10	Passive Dry	510	2017-10-05-18-13-15	1	2	x	-20	0	37.6	21.3	38.4	21.3	38.2	0.581	6577
655049	72169	10	Passive Dry	510	2017-10-05-18-13-17	1	2	x	-20	0	37.6	21.3	38.4	21.3	38.2	0.581	6577
655050	72170	10	Passive Dry	510	2017-10-05-18-13-19	1	2	x	-20	0	37.6	21.3	38.3	21.3	38.1	0.486	6577
655051	72171	10	Passive Dry	510	2017-10-05-18-13-21	1	2	x	-20	0	37.5	21.3	38.2	21.2	38	0.492	6577
655052	72172	10	Passive Dry	510	2017-10-05-18-13-23	1	2	x	-20	0	37.5	21.3	38.2	21.2	38	0.492	6577
655053	72173	10	Passive Dry	510	2017-10-05-18-13-25	1	2	x	-20	0	37.5	21.3	38.3	21.3	38.1	0.586	6577
655054	72174	10	Passive Dry	510	2017-10-05-18-13-27	1	2	x	-20	0	37.5	21.3	38.3	21.3	38.1	0.586	6577
655055	72175	10	Passive Dry	510	2017-10-05-18-13-29	1	2	x	-20	0	37.5	21.3	38.3	21.3	38.1	0.586	6577
655056	72176	10	Passive Dry	510	2017-10-05-18-13-31	1	2	x	-20	0	37.5	21.3	38.3	21.3	38.1	0.586	6577
655057	72177	10	Passive Dry	510	2017-10-05-18-13-33	1	2	x	-20	0	37.5	21.3	38.4	21.3	38.2	0.681	6577
655058	72178	10	Passive Dry	510	2017-10-05-18-13-35	1	2	x	-20	0	37.5	21.3	38.4	21.3	38.2	0.681	6577
655059	72179	10	Passive Dry	510	2017-10-05-18-13-37	1	2	x	-20	0	37.5	21.3	38.4	21.3	38.2	0.681	6577
655060	72180	10	Passive Dry	510	2017-10-05-18-13-39	1	2	x	-20	0	37.5	21.3	38.4	21.3	38.2	0.681	6577
655061	72181	10	Passive Dry	510	2017-10-05-18-13-41	1	2	x	-20	0	37.5	21.3	38.5	21.3	38.3	0.775	6577
655062	72182	10	Passive Dry	510	2017-10-05-18-13-43	1	2	x	-20	0	37.5	21.3	38.4	21.2	38.2	0.681	6577
655063	72183	10	Passive Dry	510	2017-10-05-18-13-45	1	2	x	-20	0	37.5	21.3	38.4	21.2	38.2	0.681	6577
655064	72184	10	Passive Dry	510	2017-10-05-18-13-47	1	2	x	-20	0	37.5	21.3	38.3	21.2	38.1	0.586	6577
655065	72185	10	Passive Dry	510	2017-10-05-18-13-49	1	2	x	-20	0	37.4	21.3	38.4	21.3	38.2	0.781	6577
655066	72186	10	Passive Dry	510	2017-10-05-18-13-51	1	2	x	-20	0	37.4	21.3	38.5	21.3	38.3	0.875	6577
655067	72187	10	Passive Dry	510	2017-10-05-18-13-53	1	2	x	-20	0	37.4	21.3	38.5	21.2	38.3	0.875	6577
655068	72188	10	Passive Dry	510	2017-10-05-18-13-55	1	2	x	-20	0	37.4	21.3	38.6	21.3	38.4	0.97	6577
655069	72189	10	Passive Dry	510	2017-10-05-18-13-57	1	2	x	-20	0	37.4	21.3	38.6	21.3	38.4	0.97	6577
655070	72190	10	Passive Dry	510	2017-10-05-18-13-59	1	2	x	-20	0	37.4	21.3	38.6	21.3	38.4	0.97	6577
655071	72191	10	Passive Dry	510	2017-10-05-18-14-01	1	2	x	-20	0	37.4	21.3	38.6	21.3	38.4	0.97	6577
655072	72192	10	Passive Dry	510	2017-10-05-18-14-35	1	2	x	-15	0	37.5	21.3	38.7	21.3	38.5	0.964	6578
655073	72193	10	Passive Dry	510	2017-10-05-18-14-37	1	2	x	-15	0	37.5	21.3	38.7	21.3	38.5	0.964	6578
655074	72194	10	Passive Dry	510	2017-10-05-18-14-39	1	2	x	-15	0	37.5	21.3	38.6	21.3	38.4	0.87	6578
655075	72195	10	Passive Dry	510	2017-10-05-18-14-41	1	2	x	-15	0	37.5	21.3	38.7	21.3	38.5	0.964	6578
655076	72196	10	Passive Dry	510	2017-10-05-18-14-43	1	2	x	-15	0	37.5	21.3	38.7	21.2	38.5	0.964	6578
655077	72197	10	Passive Dry	510	2017-10-05-18-14-45	1	2	x	-15	0	37.4	21.3	38.7	21.3	38.5	1.064	6578
655078	72198	10	Passive Dry	510	2017-10-05-18-14-47	1	2	x	-15	0	37.4	21.3	38.8	21.3	38.6	1.159	6578
655079	72199	10	Passive Dry	510	2017-10-05-18-14-49	1	2	x	-15	0	37.4	21.3	38.8	21.3	38.6	1.159	6578
655080	72200	10	Passive Dry	510	2017-10-05-18-14-51	1	2	x	-15	0	37.4	21.3	38.9	21.3	38.7	1.254	6578
655081	72201	10	Passive Dry	510	2017-10-05-18-14-53	1	2	x	-15	0	37.4	21.3	38.8	21.2	38.6	1.159	6578
655082	72202	10	Passive Dry	510	2017-10-05-18-14-55	1	2	x	-15	0	37.4	21.3	38.8	21.3	38.6	1.159	6578
655083	72203	10	Passive Dry	510	2017-10-05-18-14-57	1	2	x	-15	0	37.4	21.3	38.7	21.3	38.5	1.064	6578
655084	72204	10	Passive Dry	510	2017-10-05-18-14-59	1	2	x	-15	0	37.4	21.3	38.7	21.3	38.5	1.064	6578
655085	72205	10	Passive Dry	510	2017-10-05-18-15-01	1	2	x	-15	0	37.4	21.3	38.6	21.3	38.4	0.97	6578
655086	72206	10	Passive Dry	510	2017-10-05-18-15-03	1	2	x	-15	0	37.5	21.3	38.5	21.3	38.3	0.775	6578
655087	72207	10	Passive Dry	510	2017-10-05-18-15-05	1	2	x	-15	0	37.4	21.3	38.5	21.3	38.3	0.875	6578
655088	72208	10	Passive Dry	510	2017-10-05-18-15-07	1	2	x	-15	0	37.4	21.3	38.4	21.3	38.2	0.781	6578
655089	72209	10	Passive Dry	510	2017-10-05-18-15-09	1	2	x	-15	0	37.5	21.3	38.4	21.3	38.2	0.681	6578
655090	72210	10	Passive Dry	510	2017-10-05-18-15-11	1	2	x	-15	0	37.4	21.3	38.4	21.3	38.2	0.781	6578
655091	72211	10	Passive Dry	510	2017-10-05-18-15-14	1	2	x	-15	0	37.4	21.3	38.3	21.3	38.1	0.686	6578
655092	72212	10	Passive Dry	510	2017-10-05-18-15-16	1	2	x	-15	0	37.4	21.3	38.4	21.3	38.2	0.781	6578
655093	72213	10	Passive Dry	510	2017-10-05-18-15-18	1	2	x	-15	0	37.4	21.3	38.5	21.3	38.3	0.875	6578
655094	72214	10	Passive Dry	510	2017-10-05-18-15-20	1	2	x	-15	0	37.4	21.3	38.4	21.3	38.2	0.781	6578
655095	72215	10	Passive Dry	510	2017-10-05-18-15-22	1	2	x	-15	0	37.4	21.3	38.4	21.3	38.2	0.781	6578
655096	72216	10	Passive Dry	510	2017-10-05-18-15-24	1	2	x	-15	0	37.4	21.3	38.3	21.2	38.1	0.686	6578
655097	72217	10	Passive Dry	510	2017-10-05-18-15-26	1	2	x	-15	0	37.5	21.3	38.4	21.3	38.2	0.681	6578
655098	72218	10	Passive Dry	510	2017-10-05-18-15-28	1	2	x	-15	0	37.5	21.3	38.4	21.3	38.2	0.681	6578
655099	72219	10	Passive Dry	510	2017-10-05-18-15-30	1	2	x	-15	0	37.5	21.3	38.5	21.3	38.3	0.775	6578
655100	72220	10	Passive Dry	510	2017-10-05-18-15-32	1	2	x	-15	0	37.6	21.3	38.5	21.3	38.3	0.675	6578
655101	72221	10	Passive Dry	510	2017-10-05-18-15-34	1	2	x	-15	0	37.6	21.3	38.4	21.3	38.2	0.581	6578
655102	72222	10	Passive Dry	510	2017-10-05-18-15-36	1	2	x	-15	0	37.5	21.3	38.5	21.3	38.3	0.775	6578
655103	72223	10	Passive Dry	510	2017-10-05-18-15-38	1	2	x	-15	0	37.5	21.3	38.6	21.3	38.4	0.87	6578
655104	72224	10	Passive Dry	510	2017-10-05-18-15-40	1	2	x	-15	0	37.5	21.3	38.5	21.2	38.3	0.775	6578
655105	72225	10	Passive Dry	510	2017-10-05-18-15-42	1	2	x	-15	0	37.6	21.3	38.5	21.2	38.3	0.675	6578
655106	72226	10	Passive Dry	510	2017-10-05-18-15-44	1	2	x	-15	0	37.6	21.3	38.5	21.3	38.3	0.675	6578
655107	72227	10	Passive Dry	510	2017-10-05-18-15-46	1	2	x	-15	0	37.6	21.3	38.5	21.3	38.3	0.675	6578
655108	72228	10	Passive Dry	510	2017-10-05-18-15-48	1	2	x	-15	0	37.5	21.3	38.6	21.3	38.4	0.87	6578
655109	72229	10	Passive Dry	510	2017-10-05-18-15-50	1	2	x	-15	0	37.5	21.3	38.7	21.3	38.5	0.964	6578
655110	72230	10	Passive Dry	510	2017-10-05-18-15-52	1	2	x	-15	0	37.5	21.3	38.7	21.3	38.5	0.964	6578
655111	72231	10	Passive Dry	510	2017-10-05-18-15-54	1	2	x	-15	0	37.5	21.3	38.8	21.3	38.6	1.059	6578
655112	72232	10	Passive Dry	510	2017-10-05-18-15-56	1	2	x	-15	0	37.5	21.3	38.8	21.3	38.6	1.059	6578
655113	72233	10	Passive Dry	510	2017-10-05-18-15-58	1	2	x	-15	0	37.5	21.3	38.9	21.3	38.7	1.154	6578
655114	72234	10	Passive Dry	510	2017-10-05-18-16-00	1	2	x	-15	0	37.5	21.3	38.9	21.3	38.7	1.154	6578
655115	72235	10	Passive Dry	510	2017-10-05-18-16-02	1	2	x	-15	0	37.5	21.3	38.8	21.2	38.6	1.059	6578
655116	72236	10	Passive Dry	510	2017-10-05-18-16-04	1	2	x	-15	0	37.5	21.3	38.9	21.3	38.7	1.154	6578
655117	72237	10	Passive Dry	510	2017-10-05-18-16-06	1	2	x	-15	0	37.4	21.3	38.8	21.3	38.6	1.159	6578
655118	72238	10	Passive Dry	510	2017-10-05-18-16-08	1	2	x	-15	0	37.5	21.3	38.8	21.3	38.6	1.059	6578
655119	72239	10	Passive Dry	510	2017-10-05-18-16-10	1	2	x	-15	0	37.5	21.3	38.7	21.3	38.5	0.964	6578
655120	72240	10	Passive Dry	510	2017-10-05-18-16-12	1	2	x	-15	0	37.4	21.3	38.6	21.3	38.4	0.97	6578
655121	72241	10	Passive Dry	510	2017-10-05-18-16-14	1	2	x	-15	0	37.4	21.3	38.5	21.2	38.3	0.875	6578
655122	72242	10	Passive Dry	510	2017-10-05-18-16-16	1	2	x	-15	0	37.4	21.3	38.6	21.3	38.4	0.97	6578
655123	72243	10	Passive Dry	510	2017-10-05-18-16-18	1	2	x	-15	0	37.4	21.3	38.6	21.3	38.4	0.97	6578
655124	72244	10	Passive Dry	510	2017-10-05-18-16-20	1	2	x	-15	0	37.4	21.3	38.6	21.3	38.4	0.97	6578
655125	72245	10	Passive Dry	510	2017-10-05-18-16-22	1	2	x	-15	0	37.4	21.3	38.5	21.2	38.3	0.875	6578
655126	72246	10	Passive Dry	510	2017-10-05-18-16-24	1	2	x	-15	0	37.4	21.3	38.6	21.3	38.4	0.97	6578
655127	72247	10	Passive Dry	510	2017-10-05-18-16-26	1	2	x	-15	0	37.4	21.3	38.6	21.3	38.4	0.97	6578
655128	72248	10	Passive Dry	510	2017-10-05-18-16-28	1	2	x	-15	0	37.4	21.3	38.6	21.3	38.4	0.97	6578
655129	72249	10	Passive Dry	510	2017-10-05-18-16-30	1	2	x	-15	0	37.5	21.3	38.6	21.3	38.4	0.87	6578
655130	72250	10	Passive Dry	510	2017-10-05-18-16-32	1	2	x	-15	0	37.5	21.3	38.5	21.3	38.3	0.775	6578
655131	72251	10	Passive Dry	510	2017-10-05-18-16-34	1	2	x	-15	0	37.5	21.3	38.4	21.3	38.2	0.681	6578
655132	72252	10	Passive Dry	510	2017-10-05-18-16-36	1	2	x	-15	0	37.5	21.3	38.3	21.3	38.1	0.586	6578
655133	72253	10	Passive Dry	510	2017-10-05-18-16-38	1	2	x	-15	0	37.5	21.3	38.3	21.3	38.1	0.586	6578
655134	72254	10	Passive Dry	510	2017-10-05-18-16-40	1	2	x	-15	0	37.5	21.3	38.2	21.3	38	0.492	6578
655135	72255	10	Passive Dry	510	2017-10-05-18-16-42	1	2	x	-15	0	37.5	21.3	38.2	21.3	38	0.492	6578
655136	72256	10	Passive Dry	510	2017-10-05-18-16-44	1	2	x	-15	0	37.4	21.3	38.2	21.3	38	0.592	6578
655137	72257	10	Passive Dry	510	2017-10-05-18-16-46	1	2	x	-15	0	37.4	21.3	38.2	21.3	38	0.592	6578
655138	72258	10	Passive Dry	510	2017-10-05-18-16-48	1	2	x	-15	0	37.4	21.3	38.3	21.3	38.1	0.686	6578
655139	72259	10	Passive Dry	510	2017-10-05-18-16-50	1	2	x	-15	0	37.4	21.3	38.3	21.2	38.1	0.686	6578
655140	72260	10	Passive Dry	510	2017-10-05-18-16-52	1	2	x	-15	0	37.4	21.3	38.5	21.3	38.3	0.875	6578
655141	72261	10	Passive Dry	510	2017-10-05-18-16-54	1	2	x	-15	0	37.4	21.3	38.7	21.3	38.5	1.064	6578
655142	72262	10	Passive Dry	510	2017-10-05-18-16-56	1	2	x	-15	0	37.4	21.3	38.8	21.3	38.6	1.159	6578
655143	72263	10	Passive Dry	510	2017-10-05-18-16-58	1	2	x	-15	0	37.4	21.3	38.7	21.3	38.5	1.064	6578
655144	72264	10	Passive Dry	510	2017-10-05-18-17-00	1	2	x	-15	0	37.4	21.3	38.8	21.3	38.6	1.159	6578
655145	72265	10	Passive Dry	510	2017-10-05-18-17-02	1	2	x	-15	0	37.4	21.3	38.8	21.3	38.6	1.159	6578
655146	72266	10	Passive Dry	510	2017-10-05-18-17-04	1	2	x	-15	0	37.4	21.3	38.8	21.3	38.6	1.159	6578
655147	72267	10	Passive Dry	510	2017-10-05-18-17-06	1	2	x	-15	0	37.4	21.3	38.8	21.3	38.6	1.159	6578
655148	72268	10	Passive Dry	510	2017-10-05-18-17-08	1	2	x	-15	0	37.4	21.3	38.9	21.3	38.7	1.254	6578
655149	72269	10	Passive Dry	510	2017-10-05-18-17-10	1	2	x	-15	0	37.4	21.3	38.9	21.2	38.7	1.254	6578
655150	72270	10	Passive Dry	510	2017-10-05-18-17-12	1	2	x	-15	0	37.4	21.3	39	21.3	38.7	1.348	6578
655151	72271	10	Passive Dry	510	2017-10-05-18-17-14	1	2	x	-15	0	37.4	21.3	39	21.3	38.7	1.348	6578
655152	72272	10	Passive Dry	510	2017-10-05-18-17-16	1	2	x	-15	0	37.4	21.3	39	21.3	38.7	1.348	6578
655153	72273	10	Passive Dry	510	2017-10-05-18-17-18	1	2	x	-15	0	37.4	21.3	39.2	21.3	38.9	1.537	6578
655154	72274	10	Passive Dry	510	2017-10-05-18-17-20	1	2	x	-15	0	37.4	21.3	39.2	21.2	38.9	1.537	6578
655155	72275	10	Passive Dry	510	2017-10-05-18-17-22	1	2	x	-15	0	37.5	21.3	39.3	21.3	39	1.532	6578
655156	72276	10	Passive Dry	510	2017-10-05-18-17-24	1	2	x	-15	0	37.4	21.3	39.3	21.3	39	1.632	6578
655157	72277	10	Passive Dry	510	2017-10-05-18-17-26	1	2	x	-15	0	37.4	21.3	39.1	21.2	38.8	1.443	6578
655158	72278	10	Passive Dry	510	2017-10-05-18-17-28	1	2	x	-15	0	37.5	21.3	39.1	21.3	38.8	1.343	6578
655159	72279	10	Passive Dry	510	2017-10-05-18-17-30	1	2	x	-15	0	37.4	21.3	39	21.3	38.7	1.348	6578
655160	72280	10	Passive Dry	510	2017-10-05-18-17-32	1	2	x	-15	0	37.4	21.3	38.9	21.2	38.7	1.254	6578
655161	72281	10	Passive Dry	510	2017-10-05-18-17-34	1	2	x	-15	0	37.4	21.3	39	21.3	38.7	1.348	6578
655162	72282	10	Passive Dry	510	2017-10-05-18-17-36	1	2	x	-15	0	37.4	21.3	38.9	21.2	38.7	1.254	6578
655163	72283	10	Passive Dry	510	2017-10-05-18-17-38	1	2	x	-15	0	37.4	21.3	39	21.3	38.7	1.348	6578
655164	72284	10	Passive Dry	510	2017-10-05-18-17-40	1	2	x	-15	0	37.4	21.3	39.1	21.3	38.8	1.443	6578
655165	72285	10	Passive Dry	510	2017-10-05-18-17-42	1	2	x	-15	0	37.4	21.3	39.1	21.2	38.8	1.443	6578
655166	72286	10	Passive Dry	510	2017-10-05-18-17-44	1	2	x	-15	0	37.4	21.3	39.3	21.3	39	1.632	6578
655167	72287	10	Passive Dry	510	2017-10-05-18-17-46	1	2	x	-15	0	37.4	21.3	39.2	21.2	38.9	1.537	6578
655168	72288	10	Passive Dry	510	2017-10-05-18-17-48	1	2	x	-15	0	37.4	21.3	39.3	21.3	39	1.632	6578
655169	72289	10	Passive Dry	510	2017-10-05-18-17-50	1	2	x	-15	0	37.4	21.3	39.4	21.3	39.1	1.726	6578
655170	72290	10	Passive Dry	510	2017-10-05-18-17-52	1	2	x	-15	0	37.4	21.3	39.3	21.3	39	1.632	6578
655171	72291	10	Passive Dry	510	2017-10-05-18-18-26	1	2	x	-10	0	37.5	21.3	39.2	21.2	38.9	1.437	6579
655172	72292	10	Passive Dry	510	2017-10-05-18-18-28	1	2	x	-10	0	37.5	21.3	39.2	21.3	38.9	1.437	6579
655173	72293	10	Passive Dry	510	2017-10-05-18-18-30	1	2	x	-10	0	37.5	21.3	39.2	21.3	38.9	1.437	6579
655174	72294	10	Passive Dry	510	2017-10-05-18-18-32	1	2	x	-10	0	37.5	21.3	39.1	21.2	38.8	1.343	6579
655175	72295	10	Passive Dry	510	2017-10-05-18-18-34	1	2	x	-10	0	37.5	21.3	39.1	21.3	38.8	1.343	6579
655176	72296	10	Passive Dry	510	2017-10-05-18-18-36	1	2	x	-10	0	37.5	21.3	39.1	21.3	38.8	1.343	6579
655177	72297	10	Passive Dry	510	2017-10-05-18-18-38	1	2	x	-10	0	37.5	21.3	39	21.3	38.7	1.248	6579
655178	72298	10	Passive Dry	510	2017-10-05-18-18-40	1	2	x	-10	0	37.5	21.3	38.9	21.3	38.7	1.154	6579
655179	72299	10	Passive Dry	510	2017-10-05-18-18-42	1	2	x	-10	0	37.5	21.3	39	21.3	38.7	1.248	6579
655180	72300	10	Passive Dry	510	2017-10-05-18-18-44	1	2	x	-10	0	37.5	21.3	39	21.3	38.7	1.248	6579
655181	72301	10	Passive Dry	510	2017-10-05-18-18-46	1	2	x	-10	0	37.5	21.3	39	21.3	38.7	1.248	6579
655182	72302	10	Passive Dry	510	2017-10-05-18-18-48	1	2	x	-10	0	37.5	21.3	38.9	21.3	38.7	1.154	6579
655183	72303	10	Passive Dry	510	2017-10-05-18-18-50	1	2	x	-10	0	37.5	21.3	38.8	21.2	38.6	1.059	6579
655184	72304	10	Passive Dry	510	2017-10-05-18-18-52	1	2	x	-10	0	37.5	21.3	39	21.3	38.7	1.248	6579
655185	72305	10	Passive Dry	510	2017-10-05-18-18-54	1	2	x	-10	0	37.5	21.3	39	21.3	38.7	1.248	6579
655186	72306	10	Passive Dry	510	2017-10-05-18-18-56	1	2	x	-10	0	37.5	21.3	39	21.3	38.7	1.248	6579
655187	72307	10	Passive Dry	510	2017-10-05-18-18-58	1	2	x	-10	0	37.5	21.3	38.9	21.3	38.7	1.154	6579
655188	72308	10	Passive Dry	510	2017-10-05-18-19-00	1	2	x	-10	0	37.5	21.3	38.8	21.2	38.6	1.059	6579
655189	72309	10	Passive Dry	510	2017-10-05-18-19-02	1	2	x	-10	0	37.5	21.3	38.8	21.3	38.6	1.059	6579
655190	72310	10	Passive Dry	510	2017-10-05-18-19-04	1	2	x	-10	0	37.5	21.3	38.8	21.2	38.6	1.059	6579
655191	72311	10	Passive Dry	510	2017-10-05-18-19-06	1	2	x	-10	0	37.5	21.3	39	21.3	38.7	1.248	6579
655192	72312	10	Passive Dry	510	2017-10-05-18-19-08	1	2	x	-10	0	37.5	21.3	39.1	21.3	38.8	1.343	6579
655193	72313	10	Passive Dry	510	2017-10-05-18-19-10	1	2	x	-10	0	37.5	21.3	39.2	21.2	38.9	1.437	6579
655194	72314	10	Passive Dry	510	2017-10-05-18-19-12	1	2	x	-10	0	37.5	21.3	39.1	21.3	38.8	1.343	6579
655195	72315	10	Passive Dry	510	2017-10-05-18-19-14	1	2	x	-10	0	37.5	21.3	39.1	21.3	38.8	1.343	6579
655196	72316	10	Passive Dry	510	2017-10-05-18-19-16	1	2	x	-10	0	37.5	21.3	39	21.3	38.7	1.248	6579
655197	72317	10	Passive Dry	510	2017-10-05-18-19-18	1	2	x	-10	0	37.5	21.3	38.9	21.2	38.7	1.154	6579
655198	72318	10	Passive Dry	510	2017-10-05-18-19-20	1	2	x	-10	0	37.5	21.3	39	21.3	38.7	1.248	6579
655199	72319	10	Passive Dry	510	2017-10-05-18-19-22	1	2	x	-10	0	37.5	21.3	39	21.3	38.7	1.248	6579
655200	72320	10	Passive Dry	510	2017-10-05-18-19-24	1	2	x	-10	0	37.5	21.3	38.9	21.3	38.7	1.154	6579
655201	72321	10	Passive Dry	510	2017-10-05-18-19-26	1	2	x	-10	0	37.5	21.3	38.8	21.3	38.6	1.059	6579
655202	72322	10	Passive Dry	510	2017-10-05-18-19-28	1	2	x	-10	0	37.5	21.3	38.8	21.3	38.6	1.059	6579
655203	72323	10	Passive Dry	510	2017-10-05-18-19-30	1	2	x	-10	0	37.5	21.3	38.8	21.3	38.6	1.059	6579
655204	72324	10	Passive Dry	510	2017-10-05-18-19-32	1	2	x	-10	0	37.5	21.3	38.6	21.2	38.4	0.87	6579
655205	72325	10	Passive Dry	510	2017-10-05-18-19-34	1	2	x	-10	0	37.5	21.3	38.7	21.3	38.5	0.964	6579
655206	72326	10	Passive Dry	510	2017-10-05-18-19-36	1	2	x	-10	0	37.5	21.3	38.7	21.3	38.5	0.964	6579
655207	72327	10	Passive Dry	510	2017-10-05-18-19-38	1	2	x	-10	0	37.5	21.3	38.6	21.3	38.4	0.87	6579
655208	72328	10	Passive Dry	510	2017-10-05-18-19-40	1	2	x	-10	0	37.4	21.3	38.6	21.3	38.4	0.97	6579
655209	72329	10	Passive Dry	510	2017-10-05-18-19-42	1	2	x	-10	0	37.5	21.3	38.7	21.3	38.5	0.964	6579
655210	72330	10	Passive Dry	510	2017-10-05-18-19-44	1	2	x	-10	0	37.5	21.3	38.7	21.2	38.5	0.964	6579
655211	72331	10	Passive Dry	510	2017-10-05-18-19-46	1	2	x	-10	0	37.5	21.3	38.9	21.3	38.7	1.154	6579
655212	72332	10	Passive Dry	510	2017-10-05-18-19-48	1	2	x	-10	0	37.5	21.3	38.9	21.3	38.7	1.154	6579
655213	72333	10	Passive Dry	510	2017-10-05-18-19-50	1	2	x	-10	0	37.5	21.3	38.9	21.3	38.7	1.154	6579
655214	72334	10	Passive Dry	510	2017-10-05-18-19-52	1	2	x	-10	0	37.5	21.3	38.7	21.2	38.5	0.964	6579
655215	72335	10	Passive Dry	510	2017-10-05-18-19-54	1	2	x	-10	0	37.5	21.3	38.7	21.2	38.5	0.964	6579
655216	72336	10	Passive Dry	510	2017-10-05-18-19-56	1	2	x	-10	0	37.5	21.3	38.9	21.3	38.7	1.154	6579
655217	72337	10	Passive Dry	510	2017-10-05-18-19-58	1	2	x	-10	0	37.5	21.3	38.9	21.3	38.7	1.154	6579
655218	72338	10	Passive Dry	510	2017-10-05-18-20-00	1	2	x	-10	0	37.5	21.3	39	21.3	38.7	1.248	6579
655219	72339	10	Passive Dry	510	2017-10-05-18-20-02	1	2	x	-10	0	37.5	21.3	39	21.2	38.7	1.248	6579
655220	72340	10	Passive Dry	510	2017-10-05-18-20-04	1	2	x	-10	0	37.5	21.3	39.2	21.3	38.9	1.437	6579
655221	72341	10	Passive Dry	510	2017-10-05-18-20-06	1	2	x	-10	0	37.5	21.3	39.2	21.2	38.9	1.437	6579
655222	72342	10	Passive Dry	510	2017-10-05-18-20-08	1	2	x	-10	0	37.5	21.3	39.3	21.3	39	1.532	6579
655223	72343	10	Passive Dry	510	2017-10-05-18-20-10	1	2	x	-10	0	37.5	21.3	39.3	21.3	39	1.532	6579
655224	72344	10	Passive Dry	510	2017-10-05-18-20-12	1	2	x	-10	0	37.5	21.3	39.2	21.3	38.9	1.437	6579
655225	72345	10	Passive Dry	510	2017-10-05-18-20-14	1	2	x	-10	0	37.5	21.3	39.2	21.3	38.9	1.437	6579
655226	72346	10	Passive Dry	510	2017-10-05-18-20-16	1	2	x	-10	0	37.4	21.3	39.1	21.2	38.8	1.443	6579
655227	72347	10	Passive Dry	510	2017-10-05-18-20-18	1	2	x	-10	0	37.5	21.3	39.2	21.3	38.9	1.437	6579
655228	72348	10	Passive Dry	510	2017-10-05-18-20-20	1	2	x	-10	0	37.5	21.3	39.2	21.3	38.9	1.437	6579
655229	72349	10	Passive Dry	510	2017-10-05-18-20-22	1	2	x	-10	0	37.4	21.3	39.3	21.3	39	1.632	6579
655230	72350	10	Passive Dry	510	2017-10-05-18-20-24	1	2	x	-10	0	37.5	21.3	39.4	21.3	39.1	1.626	6579
655231	72351	10	Passive Dry	510	2017-10-05-18-20-27	1	2	x	-10	0	37.5	21.3	39.3	21.2	39	1.532	6579
655232	72352	10	Passive Dry	510	2017-10-05-18-20-29	1	2	x	-10	0	37.5	21.3	39.3	21.2	39	1.532	6579
655233	72353	10	Passive Dry	510	2017-10-05-18-20-31	1	2	x	-10	0	37.5	21.3	39.2	21.2	38.9	1.437	6579
655234	72354	10	Passive Dry	510	2017-10-05-18-20-33	1	2	x	-10	0	37.5	21.3	39.4	21.3	39.1	1.626	6579
655235	72355	10	Passive Dry	510	2017-10-05-18-20-35	1	2	x	-10	0	37.5	21.3	39.3	21.2	39	1.532	6579
655236	72356	10	Passive Dry	510	2017-10-05-18-20-37	1	2	x	-10	0	37.5	21.3	39.4	21.3	39.1	1.626	6579
655237	72357	10	Passive Dry	510	2017-10-05-18-20-39	1	2	x	-10	0	37.5	21.3	39.4	21.3	39.1	1.626	6579
655238	72358	10	Passive Dry	510	2017-10-05-18-20-41	1	2	x	-10	0	37.5	21.3	39.3	21.3	39	1.532	6579
655239	72359	10	Passive Dry	510	2017-10-05-18-20-43	1	2	x	-10	0	37.5	21.3	39.2	21.3	38.9	1.437	6579
655240	72360	10	Passive Dry	510	2017-10-05-18-20-45	1	2	x	-10	0	37.5	21.3	39.2	21.3	38.9	1.437	6579
655241	72361	10	Passive Dry	510	2017-10-05-18-20-47	1	2	x	-10	0	37.5	21.3	39.2	21.2	38.9	1.437	6579
655242	72362	10	Passive Dry	510	2017-10-05-18-20-49	1	2	x	-10	0	37.5	21.3	39.2	21.3	38.9	1.437	6579
655243	72363	10	Passive Dry	510	2017-10-05-18-20-51	1	2	x	-10	0	37.5	21.3	39.1	21.3	38.8	1.343	6579
655244	72364	10	Passive Dry	510	2017-10-05-18-20-53	1	2	x	-10	0	37.5	21.3	39	21.2	38.7	1.248	6579
655245	72365	10	Passive Dry	510	2017-10-05-18-20-55	1	2	x	-10	0	37.5	21.3	39	21.3	38.7	1.248	6579
655246	72366	10	Passive Dry	510	2017-10-05-18-20-57	1	2	x	-10	0	37.5	21.3	39	21.3	38.7	1.248	6579
655247	72367	10	Passive Dry	510	2017-10-05-18-20-59	1	2	x	-10	0	37.5	21.3	38.9	21.2	38.7	1.154	6579
655248	72368	10	Passive Dry	510	2017-10-05-18-21-01	1	2	x	-10	0	37.5	21.3	38.9	21.2	38.7	1.154	6579
655249	72369	10	Passive Dry	510	2017-10-05-18-21-03	1	2	x	-10	0	37.5	21.3	38.9	21.2	38.7	1.154	6579
655250	72370	10	Passive Dry	510	2017-10-05-18-21-05	1	2	x	-10	0	37.5	21.3	39	21.3	38.7	1.248	6579
655251	72371	10	Passive Dry	510	2017-10-05-18-21-07	1	2	x	-10	0	37.5	21.3	39.1	21.3	38.8	1.343	6579
655252	72372	10	Passive Dry	510	2017-10-05-18-21-09	1	2	x	-10	0	37.5	21.3	39.1	21.3	38.8	1.343	6579
655253	72373	10	Passive Dry	510	2017-10-05-18-21-11	1	2	x	-10	0	37.5	21.3	39	21.2	38.7	1.248	6579
655254	72374	10	Passive Dry	510	2017-10-05-18-21-13	1	2	x	-10	0	37.5	21.3	39	21.2	38.7	1.248	6579
655255	72375	10	Passive Dry	510	2017-10-05-18-21-15	1	2	x	-10	0	37.5	21.3	39	21.3	38.7	1.248	6579
655256	72376	10	Passive Dry	510	2017-10-05-18-21-17	1	2	x	-10	0	37.5	21.3	39	21.3	38.7	1.248	6579
655257	72377	10	Passive Dry	510	2017-10-05-18-21-19	1	2	x	-10	0	37.5	21.3	38.9	21.2	38.7	1.154	6579
655258	72378	10	Passive Dry	510	2017-10-05-18-21-21	1	2	x	-10	0	37.5	21.3	38.9	21.3	38.7	1.154	6579
655259	72379	10	Passive Dry	510	2017-10-05-18-21-23	1	2	x	-10	0	37.5	21.3	39	21.3	38.7	1.248	6579
655260	72380	10	Passive Dry	510	2017-10-05-18-21-25	1	2	x	-10	0	37.5	21.3	39	21.2	38.7	1.248	6579
655261	72381	10	Passive Dry	510	2017-10-05-18-21-27	1	2	x	-10	0	37.5	21.3	39.1	21.3	38.8	1.343	6579
655262	72382	10	Passive Dry	510	2017-10-05-18-21-29	1	2	x	-10	0	37.5	21.3	39	21.2	38.7	1.248	6579
655263	72383	10	Passive Dry	510	2017-10-05-18-21-31	1	2	x	-10	0	37.5	21.3	39	21.2	38.7	1.248	6579
655264	72384	10	Passive Dry	510	2017-10-05-18-21-33	1	2	x	-10	0	37.5	21.3	39.1	21.3	38.8	1.343	6579
655265	72385	10	Passive Dry	510	2017-10-05-18-21-35	1	2	x	-10	0	37.5	21.3	39.1	21.2	38.8	1.343	6579
655266	72386	10	Passive Dry	510	2017-10-05-18-21-37	1	2	x	-10	0	37.5	21.3	39.3	21.2	39	1.532	6579
655267	72387	10	Passive Dry	510	2017-10-05-18-21-39	1	2	x	-10	0	37.5	21.3	39.6	21.3	39.3	1.816	6579
655268	72388	10	Passive Dry	510	2017-10-05-18-21-41	1	2	x	-10	0	37.5	21.3	39.7	21.3	39.4	1.91	6579
655269	72389	10	Passive Dry	510	2017-10-05-18-21-43	1	2	x	-10	0	37.5	21.3	39.7	21.2	39.4	1.91	6579
655270	72390	10	Passive Dry	510	2017-10-05-18-22-15	1	2	x	-5	0	37.5	21.3	39.1	21.3	38.8	1.343	6580
655271	72391	10	Passive Dry	510	2017-10-05-18-22-17	1	2	x	-5	0	37.5	21.3	39.1	21.3	38.8	1.343	6580
655272	72392	10	Passive Dry	510	2017-10-05-18-22-19	1	2	x	-5	0	37.5	21.3	39.1	21.3	38.8	1.343	6580
655273	72393	10	Passive Dry	510	2017-10-05-18-22-21	1	2	x	-5	0	37.6	21.3	39	21.3	38.7	1.148	6580
655274	72394	10	Passive Dry	510	2017-10-05-18-22-23	1	2	x	-5	0	37.5	21.3	39.1	21.2	38.8	1.343	6580
655275	72395	10	Passive Dry	510	2017-10-05-18-22-25	1	2	x	-5	0	37.5	21.3	39.1	21.2	38.8	1.343	6580
655276	72396	10	Passive Dry	510	2017-10-05-18-22-27	1	2	x	-5	0	37.5	21.3	39.1	21.2	38.8	1.343	6580
655277	72397	10	Passive Dry	510	2017-10-05-18-22-29	1	2	x	-5	0	37.6	21.3	39.2	21.3	38.9	1.337	6580
655278	72398	10	Passive Dry	510	2017-10-05-18-22-31	1	2	x	-5	0	37.6	21.3	39.1	21.2	38.8	1.243	6580
655279	72399	10	Passive Dry	510	2017-10-05-18-22-33	1	2	x	-5	0	37.6	21.3	39.1	21.2	38.8	1.243	6580
655280	72400	10	Passive Dry	510	2017-10-05-18-22-35	1	2	x	-5	0	37.6	21.3	39.2	21.3	38.9	1.337	6580
655281	72401	10	Passive Dry	510	2017-10-05-18-22-37	1	2	x	-5	0	37.5	21.3	39.1	21.2	38.8	1.343	6580
655282	72402	10	Passive Dry	510	2017-10-05-18-22-39	1	2	x	-5	0	37.5	21.3	39.2	21.3	38.9	1.437	6580
655283	72403	10	Passive Dry	510	2017-10-05-18-22-41	1	2	x	-5	0	37.5	21.3	39.1	21.2	38.8	1.343	6580
655284	72404	10	Passive Dry	510	2017-10-05-18-22-43	1	2	x	-5	0	37.5	21.3	39.1	21.3	38.8	1.343	6580
655285	72405	10	Passive Dry	510	2017-10-05-18-22-45	1	2	x	-5	0	37.5	21.3	39.1	21.3	38.8	1.343	6580
655286	72406	10	Passive Dry	510	2017-10-05-18-22-47	1	2	x	-5	0	37.5	21.3	39.1	21.3	38.8	1.343	6580
655287	72407	10	Passive Dry	510	2017-10-05-18-22-49	1	2	x	-5	0	37.5	21.3	39	21.2	38.7	1.248	6580
655288	72408	10	Passive Dry	510	2017-10-05-18-22-51	1	2	x	-5	0	37.6	21.3	39	21.3	38.7	1.148	6580
655289	72409	10	Passive Dry	510	2017-10-05-18-22-53	1	2	x	-5	0	37.6	21.3	39	21.3	38.7	1.148	6580
655290	72410	10	Passive Dry	510	2017-10-05-18-22-55	1	2	x	-5	0	37.6	21.3	39.1	21.2	38.8	1.243	6580
655291	72411	10	Passive Dry	510	2017-10-05-18-22-57	1	2	x	-5	0	37.6	21.3	39.2	21.3	38.9	1.337	6580
655292	72412	10	Passive Dry	510	2017-10-05-18-22-59	1	2	x	-5	0	37.6	21.3	39.3	21.3	39	1.432	6580
655293	72413	10	Passive Dry	510	2017-10-05-18-23-01	1	2	x	-5	0	37.6	21.3	39.4	21.3	39.1	1.526	6580
655294	72414	10	Passive Dry	510	2017-10-05-18-23-03	1	2	x	-5	0	37.6	21.3	39.6	21.3	39.3	1.716	6580
655295	72415	10	Passive Dry	510	2017-10-05-18-23-05	1	2	x	-5	0	37.6	21.3	39.7	21.3	39.4	1.81	6580
655296	72416	10	Passive Dry	510	2017-10-05-18-23-07	1	2	x	-5	0	37.6	21.3	39.5	21.2	39.2	1.621	6580
655297	72417	10	Passive Dry	510	2017-10-05-18-23-09	1	2	x	-5	0	37.6	21.3	39.6	21.3	39.3	1.716	6580
655298	72418	10	Passive Dry	510	2017-10-05-18-23-11	1	2	x	-5	0	37.6	21.3	39.6	21.3	39.3	1.716	6580
655299	72419	10	Passive Dry	510	2017-10-05-18-23-13	1	2	x	-5	0	37.6	21.3	39.7	21.3	39.4	1.81	6580
655300	72420	10	Passive Dry	510	2017-10-05-18-23-15	1	2	x	-5	0	37.6	21.3	39.4	21.2	39.1	1.526	6580
655301	72421	10	Passive Dry	510	2017-10-05-18-23-17	1	2	x	-5	0	37.6	21.3	39.3	21.2	39	1.432	6580
655302	72422	10	Passive Dry	510	2017-10-05-18-23-19	1	2	x	-5	0	37.6	21.3	39.2	21.2	38.9	1.337	6580
655303	72423	10	Passive Dry	510	2017-10-05-18-23-21	1	2	x	-5	0	37.6	21.3	39.1	21.3	38.8	1.243	6580
655304	72424	10	Passive Dry	510	2017-10-05-18-23-23	1	2	x	-5	0	37.6	21.3	39	21.2	38.7	1.148	6580
655305	72425	10	Passive Dry	510	2017-10-05-18-23-25	1	2	x	-5	0	37.6	21.3	38.9	21.3	38.7	1.054	6580
655306	72426	10	Passive Dry	510	2017-10-05-18-23-27	1	2	x	-5	0	37.6	21.3	38.9	21.3	38.7	1.054	6580
655307	72427	10	Passive Dry	510	2017-10-05-18-23-29	1	2	x	-5	0	37.6	21.3	38.8	21.3	38.6	0.959	6580
655308	72428	10	Passive Dry	510	2017-10-05-18-23-31	1	2	x	-5	0	37.5	21.3	38.8	21.3	38.6	1.059	6580
655309	72429	10	Passive Dry	510	2017-10-05-18-23-33	1	2	x	-5	0	37.5	21.3	38.8	21.2	38.6	1.059	6580
655310	72430	10	Passive Dry	510	2017-10-05-18-23-35	1	2	x	-5	0	37.5	21.3	38.9	21.2	38.7	1.154	6580
655311	72431	10	Passive Dry	510	2017-10-05-18-23-37	1	2	x	-5	0	37.5	21.3	39.1	21.3	38.8	1.343	6580
655312	72432	10	Passive Dry	510	2017-10-05-18-23-39	1	2	x	-5	0	37.6	21.3	39.1	21.3	38.8	1.243	6580
655313	72433	10	Passive Dry	510	2017-10-05-18-23-41	1	2	x	-5	0	37.5	21.3	39.1	21.3	38.8	1.343	6580
655314	72434	10	Passive Dry	510	2017-10-05-18-23-43	1	2	x	-5	0	37.5	21.3	39.1	21.3	38.8	1.343	6580
655315	72435	10	Passive Dry	510	2017-10-05-18-23-45	1	2	x	-5	0	37.5	21.3	39.1	21.2	38.8	1.343	6580
655316	72436	10	Passive Dry	510	2017-10-05-18-23-47	1	2	x	-5	0	37.6	21.3	39	21.2	38.7	1.148	6580
655317	72437	10	Passive Dry	510	2017-10-05-18-23-49	1	2	x	-5	0	37.5	21.3	39.1	21.3	38.8	1.343	6580
655318	72438	10	Passive Dry	510	2017-10-05-18-23-51	1	2	x	-5	0	37.5	21.3	39	21.3	38.7	1.248	6580
655319	72439	10	Passive Dry	510	2017-10-05-18-23-53	1	2	x	-5	0	37.6	21.3	39	21.3	38.7	1.148	6580
655320	72440	10	Passive Dry	510	2017-10-05-18-23-55	1	2	x	-5	0	37.6	21.3	38.9	21.2	38.7	1.054	6580
655321	72441	10	Passive Dry	510	2017-10-05-18-23-57	1	2	x	-5	0	37.6	21.3	38.9	21.3	38.7	1.054	6580
655322	72442	10	Passive Dry	510	2017-10-05-18-23-59	1	2	x	-5	0	37.5	21.3	38.9	21.3	38.7	1.154	6580
655323	72443	10	Passive Dry	510	2017-10-05-18-24-01	1	2	x	-5	0	37.5	21.3	39	21.3	38.7	1.248	6580
655324	72444	10	Passive Dry	510	2017-10-05-18-24-03	1	2	x	-5	0	37.5	21.3	39.1	21.3	38.8	1.343	6580
655325	72445	10	Passive Dry	510	2017-10-05-18-24-05	1	2	x	-5	0	37.5	21.3	39.1	21.3	38.8	1.343	6580
655326	72446	10	Passive Dry	510	2017-10-05-18-24-07	1	2	x	-5	0	37.5	21.3	39.1	21.2	38.8	1.343	6580
655327	72447	10	Passive Dry	510	2017-10-05-18-24-09	1	2	x	-5	0	37.5	21.3	39.3	21.3	39	1.532	6580
655328	72448	10	Passive Dry	510	2017-10-05-18-24-11	1	2	x	-5	0	37.5	21.3	39.3	21.2	39	1.532	6580
655329	72449	10	Passive Dry	510	2017-10-05-18-24-13	1	2	x	-5	0	37.6	21.3	39.5	21.3	39.2	1.621	6580
655330	72450	10	Passive Dry	510	2017-10-05-18-24-15	1	2	x	-5	0	37.6	21.3	39.7	21.3	39.4	1.81	6580
655331	72451	10	Passive Dry	510	2017-10-05-18-24-17	1	2	x	-5	0	37.6	21.3	39.7	21.2	39.4	1.81	6580
655332	72452	10	Passive Dry	510	2017-10-05-18-24-19	1	2	x	-5	0	37.6	21.3	39.8	21.3	39.5	1.905	6580
655333	72453	10	Passive Dry	510	2017-10-05-18-24-21	1	2	x	-5	0	37.6	21.3	39.7	21.3	39.4	1.81	6580
655334	72454	10	Passive Dry	510	2017-10-05-18-24-23	1	2	x	-5	0	37.5	21.3	39.6	21.3	39.3	1.816	6580
655335	72455	10	Passive Dry	510	2017-10-05-18-24-25	1	2	x	-5	0	37.6	21.3	39.6	21.3	39.3	1.716	6580
655336	72456	10	Passive Dry	510	2017-10-05-18-24-27	1	2	x	-5	0	37.6	21.3	39.5	21.3	39.2	1.621	6580
655337	72457	10	Passive Dry	510	2017-10-05-18-24-29	1	2	x	-5	0	37.6	21.3	39.3	21.3	39	1.432	6580
655338	72458	10	Passive Dry	510	2017-10-05-18-24-31	1	2	x	-5	0	37.6	21.3	39.2	21.2	38.9	1.337	6580
655339	72459	10	Passive Dry	510	2017-10-05-18-24-33	1	2	x	-5	0	37.6	21.3	39.2	21.3	38.9	1.337	6580
655340	72460	10	Passive Dry	510	2017-10-05-18-24-35	1	2	x	-5	0	37.6	21.3	39.2	21.2	38.9	1.337	6580
655341	72461	10	Passive Dry	510	2017-10-05-18-24-37	1	2	x	-5	0	37.6	21.3	39.3	21.3	39	1.432	6580
655342	72462	10	Passive Dry	510	2017-10-05-18-24-39	1	2	x	-5	0	37.6	21.3	39.2	21.3	38.9	1.337	6580
655343	72463	10	Passive Dry	510	2017-10-05-18-24-41	1	2	x	-5	0	37.5	21.3	39.2	21.3	38.9	1.437	6580
655344	72464	10	Passive Dry	510	2017-10-05-18-24-43	1	2	x	-5	0	37.6	21.3	39.3	21.3	39	1.432	6580
655345	72465	10	Passive Dry	510	2017-10-05-18-24-45	1	2	x	-5	0	37.6	21.3	39.3	21.3	39	1.432	6580
655346	72466	10	Passive Dry	510	2017-10-05-18-24-47	1	2	x	-5	0	37.6	21.3	39.3	21.3	39	1.432	6580
655347	72467	10	Passive Dry	510	2017-10-05-18-24-49	1	2	x	-5	0	37.6	21.3	39.3	21.3	39	1.432	6580
655348	72468	10	Passive Dry	510	2017-10-05-18-24-51	1	2	x	-5	0	37.6	21.3	39.2	21.3	38.9	1.337	6580
655349	72469	10	Passive Dry	510	2017-10-05-18-24-53	1	2	x	-5	0	37.6	21.3	39.2	21.3	38.9	1.337	6580
655350	72470	10	Passive Dry	510	2017-10-05-18-24-55	1	2	x	-5	0	37.6	21.3	39.2	21.3	38.9	1.337	6580
655351	72471	10	Passive Dry	510	2017-10-05-18-24-57	1	2	x	-5	0	37.6	21.3	39.2	21.3	38.9	1.337	6580
655352	72472	10	Passive Dry	510	2017-10-05-18-24-59	1	2	x	-5	0	37.6	21.3	39.2	21.3	38.9	1.337	6580
655353	72473	10	Passive Dry	510	2017-10-05-18-25-01	1	2	x	-5	0	37.6	21.3	39.3	21.3	39	1.432	6580
655354	72474	10	Passive Dry	510	2017-10-05-18-25-03	1	2	x	-5	0	37.6	21.3	39.4	21.3	39.1	1.526	6580
655355	72475	10	Passive Dry	510	2017-10-05-18-25-05	1	2	x	-5	0	37.6	21.3	39.5	21.3	39.2	1.621	6580
655356	72476	10	Passive Dry	510	2017-10-05-18-25-07	1	2	x	-5	0	37.5	21.3	39.4	21.2	39.1	1.626	6580
655357	72477	10	Passive Dry	510	2017-10-05-18-25-09	1	2	x	-5	0	37.6	21.3	39.4	21.3	39.1	1.526	6580
655358	72478	10	Passive Dry	510	2017-10-05-18-25-11	1	2	x	-5	0	37.5	21.3	39.2	21.2	38.9	1.437	6580
655359	72479	10	Passive Dry	510	2017-10-05-18-25-13	1	2	x	-5	0	37.5	21.3	39.4	21.3	39.1	1.626	6580
655360	72480	10	Passive Dry	510	2017-10-05-18-25-15	1	2	x	-5	0	37.6	21.3	39.4	21.2	39.1	1.526	6580
655361	72481	10	Passive Dry	510	2017-10-05-18-25-17	1	2	x	-5	0	37.6	21.3	39.5	21.3	39.2	1.621	6580
655362	72482	10	Passive Dry	510	2017-10-05-18-25-19	1	2	x	-5	0	37.5	21.3	39.4	21.3	39.1	1.626	6580
655363	72483	10	Passive Dry	510	2017-10-05-18-25-21	1	2	x	-5	0	37.5	21.2	39.4	21.3	39.1	1.626	6580
655364	72484	10	Passive Dry	510	2017-10-05-18-25-23	1	2	x	-5	0	37.5	21.3	39.3	21.3	39	1.532	6580
655365	72485	10	Passive Dry	510	2017-10-05-18-25-25	1	2	x	-5	0	37.5	21.3	39.2	21.2	38.9	1.437	6580
655366	72486	10	Passive Dry	510	2017-10-05-18-25-27	1	2	x	-5	0	37.6	21.3	39.3	21.3	39	1.432	6580
655367	72487	10	Passive Dry	510	2017-10-05-18-25-29	1	2	x	-5	0	37.5	21.3	39.3	21.3	39	1.532	6580
655368	72488	10	Passive Dry	510	2017-10-05-18-25-31	1	2	x	-5	0	37.5	21.3	39.3	21.3	39	1.532	6580
655369	72489	10	Passive Dry	510	2017-10-05-18-25-33	1	2	x	-5	0	37.5	21.3	39.4	21.3	39.1	1.626	6580
655370	72490	10	Passive Dry	510	2017-10-05-18-26-06	1	2	x	0	0	37.5	21.3	39	21.2	38.7	1.248	6581
655371	72491	10	Passive Dry	510	2017-10-05-18-26-08	1	2	x	0	0	37.6	21.3	39	21.2	38.7	1.148	6581
655372	72492	10	Passive Dry	510	2017-10-05-18-26-10	1	2	x	0	0	37.5	21.3	39.2	21.3	38.9	1.437	6581
655373	72493	10	Passive Dry	510	2017-10-05-18-26-12	1	2	x	0	0	37.6	21.3	39.2	21.2	38.9	1.337	6581
655374	72494	10	Passive Dry	510	2017-10-05-18-26-14	1	2	x	0	0	37.6	21.3	39.3	21.2	39	1.432	6581
655375	72495	10	Passive Dry	510	2017-10-05-18-26-16	1	2	x	0	0	37.6	21.3	39.2	21.2	38.9	1.337	6581
655376	72496	10	Passive Dry	510	2017-10-05-18-26-18	1	2	x	0	0	37.7	21.3	39.2	21.3	38.9	1.237	6581
655377	72497	10	Passive Dry	510	2017-10-05-18-26-20	1	2	x	0	0	37.7	21.3	39.2	21.2	38.9	1.237	6581
655378	72498	10	Passive Dry	510	2017-10-05-18-26-22	1	2	x	0	0	37.7	21.3	39.4	21.3	39.1	1.426	6581
655379	72499	10	Passive Dry	510	2017-10-05-18-26-24	1	2	x	0	0	37.7	21.3	39.4	21.3	39.1	1.426	6581
655380	72500	10	Passive Dry	510	2017-10-05-18-26-26	1	2	x	0	0	37.7	21.3	39.3	21.3	39	1.332	6581
655381	72501	10	Passive Dry	510	2017-10-05-18-26-28	1	2	x	0	0	37.6	21.3	39.3	21.3	39	1.432	6581
655382	72502	10	Passive Dry	510	2017-10-05-18-26-30	1	2	x	0	0	37.7	21.3	39.2	21.3	38.9	1.237	6581
655383	72503	10	Passive Dry	510	2017-10-05-18-26-32	1	2	x	0	0	37.7	21.3	39.2	21.3	38.9	1.237	6581
655384	72504	10	Passive Dry	510	2017-10-05-18-26-34	1	2	x	0	0	37.6	21.3	39.2	21.3	38.9	1.337	6581
655385	72505	10	Passive Dry	510	2017-10-05-18-26-36	1	2	x	0	0	37.6	21.3	39	21.2	38.7	1.148	6581
655386	72506	10	Passive Dry	510	2017-10-05-18-26-38	1	2	x	0	0	37.6	21.3	39	21.3	38.7	1.148	6581
655387	72507	10	Passive Dry	510	2017-10-05-18-26-40	1	2	x	0	0	37.6	21.3	38.9	21.3	38.7	1.054	6581
655388	72508	10	Passive Dry	510	2017-10-05-18-26-42	1	2	x	0	0	37.6	21.3	38.8	21.2	38.6	0.959	6581
655389	72509	10	Passive Dry	510	2017-10-05-18-26-44	1	2	x	0	0	37.6	21.3	38.9	21.3	38.7	1.054	6581
655390	72510	10	Passive Dry	510	2017-10-05-18-26-46	1	2	x	0	0	37.6	21.3	38.8	21.3	38.6	0.959	6581
655391	72511	10	Passive Dry	510	2017-10-05-18-26-48	1	2	x	0	0	37.6	21.3	38.7	21.3	38.5	0.864	6581
655392	72512	10	Passive Dry	510	2017-10-05-18-26-50	1	2	x	0	0	37.6	21.3	38.7	21.3	38.5	0.864	6581
655393	72513	10	Passive Dry	510	2017-10-05-18-26-52	1	2	x	0	0	37.6	21.3	38.9	21.3	38.7	1.054	6581
655394	72514	10	Passive Dry	510	2017-10-05-18-26-54	1	2	x	0	0	37.6	21.3	39	21.3	38.7	1.148	6581
655395	72515	10	Passive Dry	510	2017-10-05-18-26-56	1	2	x	0	0	37.6	21.3	39	21.2	38.7	1.148	6581
655396	72516	10	Passive Dry	510	2017-10-05-18-26-58	1	2	x	0	0	37.6	21.3	39.1	21.3	38.8	1.243	6581
655397	72517	10	Passive Dry	510	2017-10-05-18-27-00	1	2	x	0	0	37.6	21.3	39.1	21.3	38.8	1.243	6581
655398	72518	10	Passive Dry	510	2017-10-05-18-27-02	1	2	x	0	0	37.6	21.3	39.1	21.3	38.8	1.243	6581
655399	72519	10	Passive Dry	510	2017-10-05-18-27-04	1	2	x	0	0	37.6	21.3	38.9	21.2	38.7	1.054	6581
655400	72520	10	Passive Dry	510	2017-10-05-18-27-06	1	2	x	0	0	37.6	21.3	39	21.3	38.7	1.148	6581
655401	72521	10	Passive Dry	510	2017-10-05-18-27-08	1	2	x	0	0	37.6	21.3	38.9	21.3	38.7	1.054	6581
655402	72522	10	Passive Dry	510	2017-10-05-18-27-10	1	2	x	0	0	37.6	21.3	38.9	21.3	38.7	1.054	6581
655403	72523	10	Passive Dry	510	2017-10-05-18-27-12	1	2	x	0	0	37.6	21.3	38.7	21.2	38.5	0.864	6581
655404	72524	10	Passive Dry	510	2017-10-05-18-27-14	1	2	x	0	0	37.6	21.3	38.7	21.3	38.5	0.864	6581
655405	72525	10	Passive Dry	510	2017-10-05-18-27-16	1	2	x	0	0	37.6	21.3	38.6	21.3	38.4	0.77	6581
655406	72526	10	Passive Dry	510	2017-10-05-18-27-18	1	2	x	0	0	37.6	21.3	38.6	21.3	38.4	0.77	6581
655407	72527	10	Passive Dry	510	2017-10-05-18-27-20	1	2	x	0	0	37.6	21.3	38.5	21.3	38.3	0.675	6581
655408	72528	10	Passive Dry	510	2017-10-05-18-27-22	1	2	x	0	0	37.6	21.3	38.5	21.3	38.3	0.675	6581
655409	72529	10	Passive Dry	510	2017-10-05-18-27-24	1	2	x	0	0	37.6	21.3	38.4	21.2	38.2	0.581	6581
655410	72530	10	Passive Dry	510	2017-10-05-18-27-26	1	2	x	0	0	37.5	21.3	38.5	21.3	38.3	0.775	6581
655411	72531	10	Passive Dry	510	2017-10-05-18-27-28	1	2	x	0	0	37.5	21.3	38.5	21.3	38.3	0.775	6581
655412	72532	10	Passive Dry	510	2017-10-05-18-27-30	1	2	x	0	0	37.5	21.3	38.5	21.3	38.3	0.775	6581
655413	72533	10	Passive Dry	510	2017-10-05-18-27-32	1	2	x	0	0	37.5	21.3	38.5	21.2	38.3	0.775	6581
655414	72534	10	Passive Dry	510	2017-10-05-18-27-34	1	2	x	0	0	37.5	21.3	38.7	21.2	38.5	0.964	6581
655415	72535	10	Passive Dry	510	2017-10-05-18-27-36	1	2	x	0	0	37.5	21.3	38.8	21.2	38.6	1.059	6581
655416	72536	10	Passive Dry	510	2017-10-05-18-27-38	1	2	x	0	0	37.5	21.3	38.8	21.3	38.6	1.059	6581
655417	72537	10	Passive Dry	510	2017-10-05-18-27-40	1	2	x	0	0	37.5	21.3	38.9	21.3	38.7	1.154	6581
655418	72538	10	Passive Dry	510	2017-10-05-18-27-42	1	2	x	0	0	37.5	21.3	38.9	21.2	38.7	1.154	6581
655419	72539	10	Passive Dry	510	2017-10-05-18-27-44	1	2	x	0	0	37.5	21.3	38.9	21.3	38.7	1.154	6581
655420	72540	10	Passive Dry	510	2017-10-05-18-27-46	1	2	x	0	0	37.5	21.3	38.8	21.2	38.6	1.059	6581
655421	72541	10	Passive Dry	510	2017-10-05-18-27-48	1	2	x	0	0	37.5	21.3	38.8	21.3	38.6	1.059	6581
655422	72542	10	Passive Dry	510	2017-10-05-18-27-50	1	2	x	0	0	37.5	21.3	38.8	21.3	38.6	1.059	6581
655423	72543	10	Passive Dry	510	2017-10-05-18-27-52	1	2	x	0	0	37.5	21.3	38.6	21.2	38.4	0.87	6581
655424	72544	10	Passive Dry	510	2017-10-05-18-27-54	1	2	x	0	0	37.5	21.3	38.7	21.3	38.5	0.964	6581
655425	72545	10	Passive Dry	510	2017-10-05-18-27-56	1	2	x	0	0	37.5	21.3	38.5	21.2	38.3	0.775	6581
655426	72546	10	Passive Dry	510	2017-10-05-18-27-58	1	2	x	0	0	37.5	21.3	38.5	21.2	38.3	0.775	6581
655427	72547	10	Passive Dry	510	2017-10-05-18-28-00	1	2	x	0	0	37.5	21.3	38.5	21.2	38.3	0.775	6581
655428	72548	10	Passive Dry	510	2017-10-05-18-28-02	1	2	x	0	0	37.5	21.3	38.5	21.2	38.3	0.775	6581
655429	72549	10	Passive Dry	510	2017-10-05-18-28-04	1	2	x	0	0	37.5	21.3	38.5	21.2	38.3	0.775	6581
655430	72550	10	Passive Dry	510	2017-10-05-18-28-06	1	2	x	0	0	37.5	21.3	38.5	21.3	38.3	0.775	6581
655431	72551	10	Passive Dry	510	2017-10-05-18-28-08	1	2	x	0	0	37.5	21.3	38.5	21.3	38.3	0.775	6581
655432	72552	10	Passive Dry	510	2017-10-05-18-28-10	1	2	x	0	0	37.5	21.3	38.5	21.3	38.3	0.775	6581
655433	72553	10	Passive Dry	510	2017-10-05-18-28-12	1	2	x	0	0	37.5	21.3	38.6	21.3	38.4	0.87	6581
655434	72554	10	Passive Dry	510	2017-10-05-18-28-14	1	2	x	0	0	37.5	21.3	38.7	21.3	38.5	0.964	6581
655435	72555	10	Passive Dry	510	2017-10-05-18-28-16	1	2	x	0	0	37.5	21.3	38.8	21.3	38.6	1.059	6581
655436	72556	10	Passive Dry	510	2017-10-05-18-28-18	1	2	x	0	0	37.5	21.3	38.7	21.3	38.5	0.964	6581
655437	72557	10	Passive Dry	510	2017-10-05-18-28-20	1	2	x	0	0	37.5	21.3	38.7	21.3	38.5	0.964	6581
655438	72558	10	Passive Dry	510	2017-10-05-18-28-22	1	2	x	0	0	37.5	21.3	38.8	21.3	38.6	1.059	6581
655439	72559	10	Passive Dry	510	2017-10-05-18-28-24	1	2	x	0	0	37.5	21.3	38.8	21.2	38.6	1.059	6581
655440	72560	10	Passive Dry	510	2017-10-05-18-28-26	1	2	x	0	0	37.5	21.3	38.7	21.2	38.5	0.964	6581
655441	72561	10	Passive Dry	510	2017-10-05-18-28-28	1	2	x	0	0	37.6	21.3	38.8	21.3	38.6	0.959	6581
655442	72562	10	Passive Dry	510	2017-10-05-18-28-30	1	2	x	0	0	37.6	21.3	38.8	21.3	38.6	0.959	6581
655443	72563	10	Passive Dry	510	2017-10-05-18-28-32	1	2	x	0	0	37.6	21.3	38.8	21.3	38.6	0.959	6581
655444	72564	10	Passive Dry	510	2017-10-05-18-28-34	1	2	x	0	0	37.6	21.3	38.7	21.2	38.5	0.864	6581
655445	72565	10	Passive Dry	510	2017-10-05-18-28-36	1	2	x	0	0	37.6	21.3	38.8	21.3	38.6	0.959	6581
655446	72566	10	Passive Dry	510	2017-10-05-18-28-38	1	2	x	0	0	37.6	21.3	38.9	21.2	38.7	1.054	6581
655447	72567	10	Passive Dry	510	2017-10-05-18-28-40	1	2	x	0	0	37.7	21.3	39	21.3	38.7	1.048	6581
655448	72568	10	Passive Dry	510	2017-10-05-18-28-42	1	2	x	0	0	37.7	21.3	38.8	21.2	38.6	0.859	6581
655449	72569	10	Passive Dry	510	2017-10-05-18-28-44	1	2	x	0	0	37.7	21.3	38.8	21.3	38.6	0.859	6581
655450	72570	10	Passive Dry	510	2017-10-05-18-28-46	1	2	x	0	0	37.7	21.3	38.9	21.3	38.7	0.954	6581
655451	72571	10	Passive Dry	510	2017-10-05-18-28-48	1	2	x	0	0	37.7	21.3	38.9	21.2	38.7	0.954	6581
655452	72572	10	Passive Dry	510	2017-10-05-18-28-50	1	2	x	0	0	37.7	21.3	38.9	21.3	38.7	0.954	6581
655453	72573	10	Passive Dry	510	2017-10-05-18-28-52	1	2	x	0	0	37.6	21.3	38.9	21.3	38.7	1.054	6581
655454	72574	10	Passive Dry	510	2017-10-05-18-28-54	1	2	x	0	0	37.6	21.3	38.8	21.2	38.6	0.959	6581
655455	72575	10	Passive Dry	510	2017-10-05-18-28-56	1	2	x	0	0	37.7	21.3	38.9	21.2	38.7	0.954	6581
655456	72576	10	Passive Dry	510	2017-10-05-18-28-58	1	2	x	0	0	37.7	21.3	39	21.2	38.7	1.048	6581
655457	72577	10	Passive Dry	510	2017-10-05-18-29-00	1	2	x	0	0	37.7	21.3	38.9	21.2	38.7	0.954	6581
655458	72578	10	Passive Dry	510	2017-10-05-18-29-02	1	2	x	0	0	37.6	21.3	39.1	21.3	38.8	1.243	6581
655459	72579	10	Passive Dry	510	2017-10-05-18-29-04	1	2	x	0	0	37.7	21.3	39	21.3	38.7	1.048	6581
655460	72580	10	Passive Dry	510	2017-10-05-18-29-06	1	2	x	0	0	37.6	21.3	38.9	21.2	38.7	1.054	6581
655461	72581	10	Passive Dry	510	2017-10-05-18-29-08	1	2	x	0	0	37.7	21.3	38.9	21.3	38.7	0.954	6581
655462	72582	10	Passive Dry	510	2017-10-05-18-29-10	1	2	x	0	0	37.7	21.3	39	21.3	38.7	1.048	6581
655463	72583	10	Passive Dry	510	2017-10-05-18-29-12	1	2	x	0	0	37.7	21.3	39	21.3	38.7	1.048	6581
655464	72584	10	Passive Dry	510	2017-10-05-18-29-14	1	2	x	0	0	37.7	21.3	39	21.3	38.7	1.048	6581
655465	72585	10	Passive Dry	510	2017-10-05-18-29-16	1	2	x	0	0	37.7	21.3	38.8	21.2	38.6	0.859	6581
655466	72586	10	Passive Dry	510	2017-10-05-18-29-18	1	2	x	0	0	37.7	21.3	38.8	21.2	38.6	0.859	6581
655467	72587	10	Passive Dry	510	2017-10-05-18-29-20	1	2	x	0	0	37.7	21.3	38.8	21.3	38.6	0.859	6581
655468	72588	10	Passive Dry	510	2017-10-05-18-29-22	1	2	x	0	0	37.7	21.3	38.8	21.3	38.6	0.859	6581
655469	72589	10	Passive Dry	510	2017-10-05-18-29-24	1	2	x	0	0	37.6	21.3	38.7	21.3	38.5	0.864	6581
655470	72590	10	Passive Dry	510	2017-10-05-18-29-56	1	2	x	5	0	37.6	21.3	39	21.3	38.7	1.148	6582
655471	72591	10	Passive Dry	510	2017-10-05-18-29-58	1	2	x	5	0	37.6	21.3	39.1	21.3	38.8	1.243	6582
655472	72592	10	Passive Dry	510	2017-10-05-18-30-00	1	2	x	5	0	37.6	21.3	39.2	21.2	38.9	1.337	6582
655473	72593	10	Passive Dry	510	2017-10-05-18-30-02	1	2	x	5	0	37.6	21.3	39.2	21.3	38.9	1.337	6582
655474	72594	10	Passive Dry	510	2017-10-05-18-30-04	1	2	x	5	0	37.6	21.3	39.2	21.3	38.9	1.337	6582
655475	72595	10	Passive Dry	510	2017-10-05-18-30-06	1	2	x	5	0	37.6	21.3	39.1	21.2	38.8	1.243	6582
655476	72596	10	Passive Dry	510	2017-10-05-18-30-08	1	2	x	5	0	37.6	21.3	39	21.2	38.7	1.148	6582
655477	72597	10	Passive Dry	510	2017-10-05-18-30-10	1	2	x	5	0	37.6	21.3	39	21.3	38.7	1.148	6582
655478	72598	10	Passive Dry	510	2017-10-05-18-30-12	1	2	x	5	0	37.6	21.3	38.9	21.3	38.7	1.054	6582
655479	72599	10	Passive Dry	510	2017-10-05-18-30-14	1	2	x	5	0	37.6	21.3	38.8	21.2	38.6	0.959	6582
655480	72600	10	Passive Dry	510	2017-10-05-18-30-16	1	2	x	5	0	37.6	21.3	38.7	21.2	38.5	0.864	6582
655481	72601	10	Passive Dry	510	2017-10-05-18-30-18	1	2	x	5	0	37.6	21.3	38.7	21.2	38.5	0.864	6582
655482	72602	10	Passive Dry	510	2017-10-05-18-30-20	1	2	x	5	0	37.6	21.3	38.9	21.2	38.7	1.054	6582
655483	72603	10	Passive Dry	510	2017-10-05-18-30-22	1	2	x	5	0	37.6	21.2	38.9	21.2	38.7	1.054	6582
655484	72604	10	Passive Dry	510	2017-10-05-18-30-24	1	2	x	5	0	37.6	21.3	38.9	21.2	38.7	1.054	6582
655485	72605	10	Passive Dry	510	2017-10-05-18-30-26	1	2	x	5	0	37.6	21.3	38.9	21.2	38.7	1.054	6582
655486	72606	10	Passive Dry	510	2017-10-05-18-30-28	1	2	x	5	0	37.6	21.3	38.8	21.2	38.6	0.959	6582
655487	72607	10	Passive Dry	510	2017-10-05-18-30-30	1	2	x	5	0	37.7	21.3	38.8	21.2	38.6	0.859	6582
655488	72608	10	Passive Dry	510	2017-10-05-18-30-32	1	2	x	5	0	37.7	21.3	38.8	21.2	38.6	0.859	6582
655489	72609	10	Passive Dry	510	2017-10-05-18-30-34	1	2	x	5	0	37.6	21.3	38.9	21.2	38.7	1.054	6582
655490	72610	10	Passive Dry	510	2017-10-05-18-30-36	1	2	x	5	0	37.6	21.3	39.1	21.3	38.8	1.243	6582
655491	72611	10	Passive Dry	510	2017-10-05-18-30-38	1	2	x	5	0	37.7	21.3	39.1	21.2	38.8	1.143	6582
655492	72612	10	Passive Dry	510	2017-10-05-18-30-40	1	2	x	5	0	37.7	21.3	39.1	21.2	38.8	1.143	6582
655493	72613	10	Passive Dry	510	2017-10-05-18-30-42	1	2	x	5	0	37.7	21.3	39.1	21.3	38.8	1.143	6582
655494	72614	10	Passive Dry	510	2017-10-05-18-30-44	1	2	x	5	0	37.7	21.3	39.2	21.3	38.9	1.237	6582
655495	72615	10	Passive Dry	510	2017-10-05-18-30-46	1	2	x	5	0	37.7	21.3	39.1	21.2	38.8	1.143	6582
655496	72616	10	Passive Dry	510	2017-10-05-18-30-49	1	2	x	5	0	37.7	21.3	38.9	21.2	38.7	0.954	6582
655497	72617	10	Passive Dry	510	2017-10-05-18-30-51	1	2	x	5	0	37.7	21.3	38.9	21.2	38.7	0.954	6582
655498	72618	10	Passive Dry	510	2017-10-05-18-30-53	1	2	x	5	0	37.6	21.3	38.8	21.2	38.6	0.959	6582
655499	72619	10	Passive Dry	510	2017-10-05-18-30-55	1	2	x	5	0	37.7	21.3	38.7	21.2	38.5	0.764	6582
655500	72620	10	Passive Dry	510	2017-10-05-18-30-57	1	2	x	5	0	37.6	21.3	38.7	21.2	38.5	0.864	6582
655501	72621	10	Passive Dry	510	2017-10-05-18-30-59	1	2	x	5	0	37.6	21.3	38.8	21.2	38.6	0.959	6582
655502	72622	10	Passive Dry	510	2017-10-05-18-31-01	1	2	x	5	0	37.6	21.3	39	21.3	38.7	1.148	6582
655503	72623	10	Passive Dry	510	2017-10-05-18-31-03	1	2	x	5	0	37.6	21.3	38.9	21.2	38.7	1.054	6582
655504	72624	10	Passive Dry	510	2017-10-05-18-31-05	1	2	x	5	0	37.6	21.3	38.9	21.3	38.7	1.054	6582
655505	72625	10	Passive Dry	510	2017-10-05-18-31-07	1	2	x	5	0	37.6	21.3	38.9	21.2	38.7	1.054	6582
655506	72626	10	Passive Dry	510	2017-10-05-18-31-09	1	2	x	5	0	37.6	21.3	38.8	21.2	38.6	0.959	6582
655507	72627	10	Passive Dry	510	2017-10-05-18-31-11	1	2	x	5	0	37.6	21.3	38.7	21.2	38.5	0.864	6582
655508	72628	10	Passive Dry	510	2017-10-05-18-31-13	1	2	x	5	0	37.6	21.3	38.7	21.2	38.5	0.864	6582
655509	72629	10	Passive Dry	510	2017-10-05-18-31-15	1	2	x	5	0	37.6	21.3	38.6	21.2	38.4	0.77	6582
655510	72630	10	Passive Dry	510	2017-10-05-18-31-17	1	2	x	5	0	37.6	21.3	38.8	21.3	38.6	0.959	6582
655511	72631	10	Passive Dry	510	2017-10-05-18-31-19	1	2	x	5	0	37.6	21.3	38.7	21.2	38.5	0.864	6582
655512	72632	10	Passive Dry	510	2017-10-05-18-31-21	1	2	x	5	0	37.6	21.3	38.6	21.2	38.4	0.77	6582
655513	72633	10	Passive Dry	510	2017-10-05-18-31-23	1	2	x	5	0	37.6	21.3	38.6	21.2	38.4	0.77	6582
655514	72634	10	Passive Dry	510	2017-10-05-18-31-25	1	2	x	5	0	37.6	21.3	38.7	21.2	38.5	0.864	6582
655515	72635	10	Passive Dry	510	2017-10-05-18-31-27	1	2	x	5	0	37.6	21.3	38.8	21.2	38.6	0.959	6582
655516	72636	10	Passive Dry	510	2017-10-05-18-31-29	1	2	x	5	0	37.6	21.3	38.8	21.2	38.6	0.959	6582
655517	72637	10	Passive Dry	510	2017-10-05-18-31-31	1	2	x	5	0	37.6	21.3	38.8	21.2	38.6	0.959	6582
655518	72638	10	Passive Dry	510	2017-10-05-18-31-33	1	2	x	5	0	37.6	21.3	38.8	21.3	38.6	0.959	6582
655519	72639	10	Passive Dry	510	2017-10-05-18-31-35	1	2	x	5	0	37.6	21.3	38.8	21.3	38.6	0.959	6582
655520	72640	10	Passive Dry	510	2017-10-05-18-31-37	1	2	x	5	0	37.6	21.3	38.7	21.2	38.5	0.864	6582
655521	72641	10	Passive Dry	510	2017-10-05-18-31-39	1	2	x	5	0	37.6	21.3	38.7	21.3	38.5	0.864	6582
655522	72642	10	Passive Dry	510	2017-10-05-18-31-41	1	2	x	5	0	37.6	21.3	38.7	21.2	38.5	0.864	6582
655523	72643	10	Passive Dry	510	2017-10-05-18-31-43	1	2	x	5	0	37.6	21.3	38.7	21.2	38.5	0.864	6582
655524	72644	10	Passive Dry	510	2017-10-05-18-31-45	1	2	x	5	0	37.6	21.3	38.8	21.2	38.6	0.959	6582
655525	72645	10	Passive Dry	510	2017-10-05-18-31-47	1	2	x	5	0	37.6	21.3	39	21.3	38.7	1.148	6582
655526	72646	10	Passive Dry	510	2017-10-05-18-31-49	1	2	x	5	0	37.6	21.3	39.1	21.3	38.8	1.243	6582
655527	72647	10	Passive Dry	510	2017-10-05-18-31-51	1	2	x	5	0	37.5	21.2	39	21.2	38.7	1.248	6582
655528	72648	10	Passive Dry	510	2017-10-05-18-31-53	1	2	x	5	0	37.6	21.3	39.1	21.3	38.8	1.243	6582
655529	72649	10	Passive Dry	510	2017-10-05-18-31-55	1	2	x	5	0	37.6	21.3	39.2	21.2	38.9	1.337	6582
655530	72650	10	Passive Dry	510	2017-10-05-18-31-57	1	2	x	5	0	37.7	21.3	39.3	21.2	39	1.332	6582
655531	72651	10	Passive Dry	510	2017-10-05-18-31-59	1	2	x	5	0	37.6	21.3	39.4	21.3	39.1	1.526	6582
655532	72652	10	Passive Dry	510	2017-10-05-18-32-01	1	2	x	5	0	37.6	21.3	39.2	21.2	38.9	1.337	6582
655533	72653	10	Passive Dry	510	2017-10-05-18-32-03	1	2	x	5	0	37.6	21.3	39.2	21.3	38.9	1.337	6582
655534	72654	10	Passive Dry	510	2017-10-05-18-32-05	1	2	x	5	0	37.6	21.3	39.3	21.3	39	1.432	6582
655535	72655	10	Passive Dry	510	2017-10-05-18-32-07	1	2	x	5	0	37.6	21.3	39.2	21.2	38.9	1.337	6582
655536	72656	10	Passive Dry	510	2017-10-05-18-32-09	1	2	x	5	0	37.6	21.3	39.3	21.2	39	1.432	6582
655537	72657	10	Passive Dry	510	2017-10-05-18-32-11	1	2	x	5	0	37.6	21.3	39.1	21.2	38.8	1.243	6582
655538	72658	10	Passive Dry	510	2017-10-05-18-32-13	1	2	x	5	0	37.6	21.3	39.1	21.2	38.8	1.243	6582
655539	72659	10	Passive Dry	510	2017-10-05-18-32-15	1	2	x	5	0	37.6	21.3	39	21.2	38.7	1.148	6582
655540	72660	10	Passive Dry	510	2017-10-05-18-32-17	1	2	x	5	0	37.6	21.3	39	21.2	38.7	1.148	6582
655541	72661	10	Passive Dry	510	2017-10-05-18-32-19	1	2	x	5	0	37.6	21.3	39.2	21.2	38.9	1.337	6582
655542	72662	10	Passive Dry	510	2017-10-05-18-32-21	1	2	x	5	0	37.6	21.3	39.2	21.2	38.9	1.337	6582
655543	72663	10	Passive Dry	510	2017-10-05-18-32-23	1	2	x	5	0	37.6	21.3	39.1	21.2	38.8	1.243	6582
655544	72664	10	Passive Dry	510	2017-10-05-18-32-25	1	2	x	5	0	37.6	21.3	39.1	21.2	38.8	1.243	6582
655545	72665	10	Passive Dry	510	2017-10-05-18-32-27	1	2	x	5	0	37.6	21.3	39	21.2	38.7	1.148	6582
655546	72666	10	Passive Dry	510	2017-10-05-18-32-29	1	2	x	5	0	37.6	21.3	39.1	21.2	38.8	1.243	6582
655547	72667	10	Passive Dry	510	2017-10-05-18-32-31	1	2	x	5	0	37.6	21.3	39.1	21.2	38.8	1.243	6582
655548	72668	10	Passive Dry	510	2017-10-05-18-32-33	1	2	x	5	0	37.6	21.3	39.1	21.2	38.8	1.243	6582
655549	72669	10	Passive Dry	510	2017-10-05-18-32-35	1	2	x	5	0	37.6	21.3	39	21.2	38.7	1.148	6582
655550	72670	10	Passive Dry	510	2017-10-05-18-32-37	1	2	x	5	0	37.6	21.3	39	21.3	38.7	1.148	6582
655551	72671	10	Passive Dry	510	2017-10-05-18-32-39	1	2	x	5	0	37.6	21.3	38.8	21.2	38.6	0.959	6582
655552	72672	10	Passive Dry	510	2017-10-05-18-32-41	1	2	x	5	0	37.6	21.3	38.7	21.2	38.5	0.864	6582
655553	72673	10	Passive Dry	510	2017-10-05-18-32-43	1	2	x	5	0	37.6	21.3	38.6	21.2	38.4	0.77	6582
655554	72674	10	Passive Dry	510	2017-10-05-18-32-45	1	2	x	5	0	37.6	21.3	38.6	21.2	38.4	0.77	6582
655555	72675	10	Passive Dry	510	2017-10-05-18-32-47	1	2	x	5	0	37.6	21.3	38.7	21.2	38.5	0.864	6582
655556	72676	10	Passive Dry	510	2017-10-05-18-32-49	1	2	x	5	0	37.6	21.3	38.8	21.2	38.6	0.959	6582
655557	72677	10	Passive Dry	510	2017-10-05-18-32-51	1	2	x	5	0	37.6	21.3	38.8	21.2	38.6	0.959	6582
655558	72678	10	Passive Dry	510	2017-10-05-18-32-53	1	2	x	5	0	37.5	21.2	38.8	21.2	38.6	1.059	6582
655559	72679	10	Passive Dry	510	2017-10-05-18-32-55	1	2	x	5	0	37.6	21.3	38.8	21.2	38.6	0.959	6582
655560	72680	10	Passive Dry	510	2017-10-05-18-32-57	1	2	x	5	0	37.6	21.3	38.9	21.2	38.7	1.054	6582
655561	72681	10	Passive Dry	510	2017-10-05-18-32-59	1	2	x	5	0	37.6	21.3	38.9	21.2	38.7	1.054	6582
655562	72682	10	Passive Dry	510	2017-10-05-18-33-01	1	2	x	5	0	37.6	21.3	38.9	21.2	38.7	1.054	6582
655563	72683	10	Passive Dry	510	2017-10-05-18-33-03	1	2	x	5	0	37.6	21.3	38.8	21.2	38.6	0.959	6582
655564	72684	10	Passive Dry	510	2017-10-05-18-33-05	1	2	x	5	0	37.6	21.3	38.9	21.2	38.7	1.054	6582
655565	72685	10	Passive Dry	510	2017-10-05-18-33-07	1	2	x	5	0	37.6	21.3	39	21.2	38.7	1.148	6582
655566	72686	10	Passive Dry	510	2017-10-05-18-33-09	1	2	x	5	0	37.6	21.3	39	21.2	38.7	1.148	6582
655567	72687	10	Passive Dry	510	2017-10-05-18-33-11	1	2	x	5	0	37.7	21.3	38.9	21.2	38.7	0.954	6582
655568	72688	10	Passive Dry	510	2017-10-05-18-33-13	1	2	x	5	0	37.7	21.3	38.8	21.2	38.6	0.859	6582
655569	72689	10	Passive Dry	510	2017-10-05-18-33-15	1	2	x	5	0	37.7	21.3	38.8	21.2	38.6	0.859	6582
655570	72690	10	Passive Dry	510	2017-10-05-18-33-47	1	2	x	10	0	37.5	21.2	39.2	21.2	38.9	1.437	6583
655571	72691	10	Passive Dry	510	2017-10-05-18-33-49	1	2	x	10	0	37.5	21.2	39.4	21.2	39.1	1.626	6583
655572	72692	10	Passive Dry	510	2017-10-05-18-33-51	1	2	x	10	0	37.6	21.3	39.4	21.2	39.1	1.526	6583
655573	72693	10	Passive Dry	510	2017-10-05-18-33-53	1	2	x	10	0	37.6	21.3	39.3	21.2	39	1.432	6583
655574	72694	10	Passive Dry	510	2017-10-05-18-33-55	1	2	x	10	0	37.6	21.3	39.2	21.2	38.9	1.337	6583
655575	72695	10	Passive Dry	510	2017-10-05-18-33-57	1	2	x	10	0	37.6	21.3	39.2	21.2	38.9	1.337	6583
655576	72696	10	Passive Dry	510	2017-10-05-18-33-59	1	2	x	10	0	37.6	21.2	39.1	21.2	38.8	1.243	6583
655577	72697	10	Passive Dry	510	2017-10-05-18-34-01	1	2	x	10	0	37.6	21.2	39	21.2	38.7	1.148	6583
655578	72698	10	Passive Dry	510	2017-10-05-18-34-03	1	2	x	10	0	37.6	21.2	39.1	21.2	38.8	1.243	6583
655579	72699	10	Passive Dry	510	2017-10-05-18-34-05	1	2	x	10	0	37.7	21.3	39.1	21.2	38.8	1.143	6583
655580	72700	10	Passive Dry	510	2017-10-05-18-34-07	1	2	x	10	0	37.6	21.2	39.2	21.2	38.9	1.337	6583
655581	72701	10	Passive Dry	510	2017-10-05-18-34-09	1	2	x	10	0	37.6	21.2	39.3	21.2	39	1.432	6583
655582	72702	10	Passive Dry	510	2017-10-05-18-34-11	1	2	x	10	0	37.7	21.3	39.3	21.2	39	1.332	6583
655583	72703	10	Passive Dry	510	2017-10-05-18-34-13	1	2	x	10	0	37.7	21.3	39.2	21.2	38.9	1.237	6583
655584	72704	10	Passive Dry	510	2017-10-05-18-34-15	1	2	x	10	0	37.6	21.2	39.2	21.2	38.9	1.337	6583
655585	72705	10	Passive Dry	510	2017-10-05-18-34-17	1	2	x	10	0	37.6	21.2	39.1	21.2	38.8	1.243	6583
655586	72706	10	Passive Dry	510	2017-10-05-18-34-19	1	2	x	10	0	37.6	21.2	39	21.2	38.7	1.148	6583
655587	72707	10	Passive Dry	510	2017-10-05-18-34-21	1	2	x	10	0	37.6	21.2	39	21.2	38.7	1.148	6583
655588	72708	10	Passive Dry	510	2017-10-05-18-34-23	1	2	x	10	0	37.6	21.2	38.9	21.2	38.7	1.054	6583
655589	72709	10	Passive Dry	510	2017-10-05-18-34-25	1	2	x	10	0	37.6	21.2	38.9	21.2	38.7	1.054	6583
655590	72710	10	Passive Dry	510	2017-10-05-18-34-27	1	2	x	10	0	37.6	21.2	38.8	21.2	38.6	0.959	6583
655591	72711	10	Passive Dry	510	2017-10-05-18-34-29	1	2	x	10	0	37.6	21.2	38.7	21.2	38.5	0.864	6583
655592	72712	10	Passive Dry	510	2017-10-05-18-34-31	1	2	x	10	0	37.6	21.2	38.6	21.2	38.4	0.77	6583
655593	72713	10	Passive Dry	510	2017-10-05-18-34-33	1	2	x	10	0	37.6	21.2	38.6	21.2	38.4	0.77	6583
655594	72714	10	Passive Dry	510	2017-10-05-18-34-35	1	2	x	10	0	37.6	21.2	38.6	21.2	38.4	0.77	6583
655595	72715	10	Passive Dry	510	2017-10-05-18-34-37	1	2	x	10	0	37.6	21.2	38.5	21.2	38.3	0.675	6583
655596	72716	10	Passive Dry	510	2017-10-05-18-34-39	1	2	x	10	0	37.6	21.2	38.5	21.2	38.3	0.675	6583
655597	72717	10	Passive Dry	510	2017-10-05-18-34-41	1	2	x	10	0	37.6	21.2	38.5	21.2	38.3	0.675	6583
655598	72718	10	Passive Dry	510	2017-10-05-18-34-43	1	2	x	10	0	37.6	21.2	38.5	21.2	38.3	0.675	6583
655599	72719	10	Passive Dry	510	2017-10-05-18-34-45	1	2	x	10	0	37.6	21.2	38.4	21.2	38.2	0.581	6583
655600	72720	10	Passive Dry	510	2017-10-05-18-34-47	1	2	x	10	0	37.6	21.2	38.4	21.2	38.2	0.581	6583
655601	72721	10	Passive Dry	510	2017-10-05-18-34-49	1	2	x	10	0	37.6	21.2	38.4	21.2	38.2	0.581	6583
655602	72722	10	Passive Dry	510	2017-10-05-18-34-51	1	2	x	10	0	37.6	21.2	38.3	21.2	38.1	0.486	6583
655603	72723	10	Passive Dry	510	2017-10-05-18-34-53	1	2	x	10	0	37.6	21.2	38.3	21.2	38.1	0.486	6583
655604	72724	10	Passive Dry	510	2017-10-05-18-34-55	1	2	x	10	0	37.6	21.2	38.3	21.2	38.1	0.486	6583
655605	72725	10	Passive Dry	510	2017-10-05-18-34-57	1	2	x	10	0	37.6	21.2	38.3	21.2	38.1	0.486	6583
655606	72726	10	Passive Dry	510	2017-10-05-18-34-59	1	2	x	10	0	37.7	21.3	38.3	21.2	38.1	0.386	6583
655607	72727	10	Passive Dry	510	2017-10-05-18-35-01	1	2	x	10	0	37.6	21.2	38.3	21.2	38.1	0.486	6583
655608	72728	10	Passive Dry	510	2017-10-05-18-35-03	1	2	x	10	0	37.6	21.2	38.3	21.2	38.1	0.486	6583
655609	72729	10	Passive Dry	510	2017-10-05-18-35-05	1	2	x	10	0	37.6	21.2	38.4	21.2	38.2	0.581	6583
655610	72730	10	Passive Dry	510	2017-10-05-18-35-07	1	2	x	10	0	37.6	21.2	38.4	21.2	38.2	0.581	6583
655611	72731	10	Passive Dry	510	2017-10-05-18-35-09	1	2	x	10	0	37.5	21.2	38.4	21.2	38.2	0.681	6583
655612	72732	10	Passive Dry	510	2017-10-05-18-35-11	1	2	x	10	0	37.7	21.3	38.3	21.2	38.1	0.386	6583
655613	72733	10	Passive Dry	510	2017-10-05-18-35-13	1	2	x	10	0	37.6	21.2	38.3	21.2	38.1	0.486	6583
655614	72734	10	Passive Dry	510	2017-10-05-18-35-15	1	2	x	10	0	37.6	21.2	38.3	21.2	38.1	0.486	6583
655615	72735	10	Passive Dry	510	2017-10-05-18-35-17	1	2	x	10	0	37.6	21.2	38.3	21.2	38.1	0.486	6583
655616	72736	10	Passive Dry	510	2017-10-05-18-35-19	1	2	x	10	0	37.6	21.2	38.3	21.2	38.1	0.486	6583
655617	72737	10	Passive Dry	510	2017-10-05-18-35-21	1	2	x	10	0	37.6	21.2	38.3	21.2	38.1	0.486	6583
655618	72738	10	Passive Dry	510	2017-10-05-18-35-23	1	2	x	10	0	37.6	21.2	38.3	21.2	38.1	0.486	6583
655619	72739	10	Passive Dry	510	2017-10-05-18-35-25	1	2	x	10	0	37.6	21.2	38.4	21.2	38.2	0.581	6583
655620	72740	10	Passive Dry	510	2017-10-05-18-35-27	1	2	x	10	0	37.6	21.2	38.4	21.2	38.2	0.581	6583
655621	72741	10	Passive Dry	510	2017-10-05-18-35-29	1	2	x	10	0	37.6	21.2	38.4	21.2	38.2	0.581	6583
655622	72742	10	Passive Dry	510	2017-10-05-18-35-31	1	2	x	10	0	37.5	21.2	38.5	21.2	38.3	0.775	6583
655623	72743	10	Passive Dry	510	2017-10-05-18-35-33	1	2	x	10	0	37.6	21.3	38.5	21.2	38.3	0.675	6583
655624	72744	10	Passive Dry	510	2017-10-05-18-35-35	1	2	x	10	0	37.5	21.2	38.5	21.2	38.3	0.775	6583
655625	72745	10	Passive Dry	510	2017-10-05-18-35-37	1	2	x	10	0	37.5	21.2	38.7	21.2	38.5	0.964	6583
655626	72746	10	Passive Dry	510	2017-10-05-18-35-39	1	2	x	10	0	37.6	21.3	38.7	21.2	38.5	0.864	6583
655627	72747	10	Passive Dry	510	2017-10-05-18-35-41	1	2	x	10	0	37.6	21.2	38.9	21.2	38.7	1.054	6583
655628	72748	10	Passive Dry	510	2017-10-05-18-35-43	1	2	x	10	0	37.6	21.2	38.9	21.2	38.7	1.054	6583
655629	72749	10	Passive Dry	510	2017-10-05-18-35-45	1	2	x	10	0	37.6	21.2	38.8	21.2	38.6	0.959	6583
655630	72750	10	Passive Dry	510	2017-10-05-18-35-47	1	2	x	10	0	37.6	21.2	38.9	21.2	38.7	1.054	6583
655631	72751	10	Passive Dry	510	2017-10-05-18-35-49	1	2	x	10	0	37.5	21.2	39	21.2	38.7	1.248	6583
655632	72752	10	Passive Dry	510	2017-10-05-18-35-51	1	2	x	10	0	37.5	21.2	39	21.2	38.7	1.248	6583
655633	72753	10	Passive Dry	510	2017-10-05-18-35-53	1	2	x	10	0	37.5	21.2	38.9	21.2	38.7	1.154	6583
655634	72754	10	Passive Dry	510	2017-10-05-18-35-55	1	2	x	10	0	37.5	21.2	38.8	21.2	38.6	1.059	6583
655635	72755	10	Passive Dry	510	2017-10-05-18-35-57	1	2	x	10	0	37.5	21.2	38.7	21.2	38.5	0.964	6583
655636	72756	10	Passive Dry	510	2017-10-05-18-35-59	1	2	x	10	0	37.7	21.3	38.6	21.2	38.4	0.67	6583
655637	72757	10	Passive Dry	510	2017-10-05-18-36-02	1	2	x	10	0	37.6	21.2	38.6	21.2	38.4	0.77	6583
655638	72758	10	Passive Dry	510	2017-10-05-18-36-04	1	2	x	10	0	37.6	21.2	38.5	21.2	38.3	0.675	6583
655639	72759	10	Passive Dry	510	2017-10-05-18-36-06	1	2	x	10	0	37.6	21.2	38.5	21.2	38.3	0.675	6583
655640	72760	10	Passive Dry	510	2017-10-05-18-36-08	1	2	x	10	0	37.5	21.2	38.5	21.2	38.3	0.775	6583
655641	72761	10	Passive Dry	510	2017-10-05-18-36-10	1	2	x	10	0	37.6	21.2	38.5	21.2	38.3	0.675	6583
655642	72762	10	Passive Dry	510	2017-10-05-18-36-12	1	2	x	10	0	37.6	21.2	38.5	21.2	38.3	0.675	6583
655643	72763	10	Passive Dry	510	2017-10-05-18-36-14	1	2	x	10	0	37.6	21.2	38.4	21.2	38.2	0.581	6583
655644	72764	10	Passive Dry	510	2017-10-05-18-36-16	1	2	x	10	0	37.6	21.2	38.3	21.2	38.1	0.486	6583
655645	72765	10	Passive Dry	510	2017-10-05-18-36-18	1	2	x	10	0	37.6	21.2	38.3	21.2	38.1	0.486	6583
655646	72766	10	Passive Dry	510	2017-10-05-18-36-20	1	2	x	10	0	37.7	21.3	38.3	21.2	38.1	0.386	6583
655647	72767	10	Passive Dry	510	2017-10-05-18-36-22	1	2	x	10	0	37.6	21.2	38.2	21.2	38	0.392	6583
655648	72768	10	Passive Dry	510	2017-10-05-18-36-24	1	2	x	10	0	37.6	21.2	38.2	21.2	38	0.392	6583
655649	72769	10	Passive Dry	510	2017-10-05-18-36-26	1	2	x	10	0	37.6	21.2	38.2	21.2	38	0.392	6583
655650	72770	10	Passive Dry	510	2017-10-05-18-36-28	1	2	x	10	0	37.7	21.2	38.2	21.2	38	0.292	6583
655651	72771	10	Passive Dry	510	2017-10-05-18-36-30	1	2	x	10	0	37.6	21.2	38.2	21.2	38	0.392	6583
655652	72772	10	Passive Dry	510	2017-10-05-18-36-32	1	2	x	10	0	37.6	21.2	38.2	21.2	38	0.392	6583
655653	72773	10	Passive Dry	510	2017-10-05-18-36-34	1	2	x	10	0	37.6	21.2	38.3	21.2	38.1	0.486	6583
655654	72774	10	Passive Dry	510	2017-10-05-18-36-36	1	2	x	10	0	37.6	21.2	38.2	21.2	38	0.392	6583
655655	72775	10	Passive Dry	510	2017-10-05-18-36-38	1	2	x	10	0	37.7	21.2	38.2	21.2	38	0.292	6583
655656	72776	10	Passive Dry	510	2017-10-05-18-36-40	1	2	x	10	0	37.7	21.2	38.2	21.2	38	0.292	6583
655657	72777	10	Passive Dry	510	2017-10-05-18-36-42	1	2	x	10	0	37.7	21.3	38.2	21.2	38	0.292	6583
655658	72778	10	Passive Dry	510	2017-10-05-18-36-44	1	2	x	10	0	37.7	21.2	38.1	21.2	37.9	0.197	6583
655659	72779	10	Passive Dry	510	2017-10-05-18-36-46	1	2	x	10	0	37.7	21.2	38.2	21.2	38	0.292	6583
655660	72780	10	Passive Dry	510	2017-10-05-18-36-48	1	2	x	10	0	37.7	21.2	38.2	21.2	38	0.292	6583
655661	72781	10	Passive Dry	510	2017-10-05-18-36-50	1	2	x	10	0	37.7	21.2	38.3	21.2	38.1	0.386	6583
655662	72782	10	Passive Dry	510	2017-10-05-18-36-52	1	2	x	10	0	37.7	21.2	38.3	21.2	38.1	0.386	6583
655663	72783	10	Passive Dry	510	2017-10-05-18-36-54	1	2	x	10	0	37.7	21.2	38.5	21.2	38.3	0.575	6583
655664	72784	10	Passive Dry	510	2017-10-05-18-36-56	1	2	x	10	0	37.7	21.2	38.5	21.2	38.3	0.575	6583
655665	72785	10	Passive Dry	510	2017-10-05-18-36-58	1	2	x	10	0	37.6	21.2	38.4	21.2	38.2	0.581	6583
655666	72786	10	Passive Dry	510	2017-10-05-18-37-00	1	2	x	10	0	37.6	21.2	38.4	21.2	38.2	0.581	6583
655667	72787	10	Passive Dry	510	2017-10-05-18-37-02	1	2	x	10	0	37.7	21.3	38.4	21.2	38.2	0.481	6583
655668	72788	10	Passive Dry	510	2017-10-05-18-37-04	1	2	x	10	0	37.6	21.2	38.4	21.2	38.2	0.581	6583
655669	72789	10	Passive Dry	510	2017-10-05-18-37-06	1	2	x	10	0	37.6	21.2	38.4	21.2	38.2	0.581	6583
655670	72790	10	Passive Dry	510	2017-10-05-18-37-38	1	2	x	15	0	37.5	21.2	38.4	21.2	38.2	0.681	6584
655671	72791	10	Passive Dry	510	2017-10-05-18-37-40	1	2	x	15	0	37.5	21.2	38.5	21.2	38.3	0.775	6584
655672	72792	10	Passive Dry	510	2017-10-05-18-37-42	1	2	x	15	0	37.5	21.2	38.5	21.2	38.3	0.775	6584
655673	72793	10	Passive Dry	510	2017-10-05-18-37-44	1	2	x	15	0	37.5	21.2	38.5	21.2	38.3	0.775	6584
655674	72794	10	Passive Dry	510	2017-10-05-18-37-46	1	2	x	15	0	37.5	21.2	38.5	21.2	38.3	0.775	6584
655675	72795	10	Passive Dry	510	2017-10-05-18-37-48	1	2	x	15	0	37.5	21.2	38.5	21.2	38.3	0.775	6584
655676	72796	10	Passive Dry	510	2017-10-05-18-37-50	1	2	x	15	0	37.6	21.3	38.5	21.2	38.3	0.675	6584
655677	72797	10	Passive Dry	510	2017-10-05-18-37-52	1	2	x	15	0	37.5	21.2	38.5	21.2	38.3	0.775	6584
655678	72798	10	Passive Dry	510	2017-10-05-18-37-54	1	2	x	15	0	37.6	21.2	38.5	21.2	38.3	0.675	6584
655679	72799	10	Passive Dry	510	2017-10-05-18-37-56	1	2	x	15	0	37.6	21.2	38.5	21.2	38.3	0.675	6584
655680	72800	10	Passive Dry	510	2017-10-05-18-37-58	1	2	x	15	0	37.6	21.2	38.4	21.2	38.2	0.581	6584
655681	72801	10	Passive Dry	510	2017-10-05-18-38-00	1	2	x	15	0	37.7	21.3	38.4	21.2	38.2	0.481	6584
655682	72802	10	Passive Dry	510	2017-10-05-18-38-02	1	2	x	15	0	37.6	21.2	38.5	21.2	38.3	0.675	6584
655683	72803	10	Passive Dry	510	2017-10-05-18-38-04	1	2	x	15	0	37.6	21.2	38.5	21.2	38.3	0.675	6584
655684	72804	10	Passive Dry	510	2017-10-05-18-38-06	1	2	x	15	0	37.6	21.2	38.5	21.2	38.3	0.675	6584
655685	72805	10	Passive Dry	510	2017-10-05-18-38-08	1	2	x	15	0	37.7	21.2	38.5	21.2	38.3	0.575	6584
655686	72806	10	Passive Dry	510	2017-10-05-18-38-10	1	2	x	15	0	37.7	21.3	38.5	21.2	38.3	0.575	6584
655687	72807	10	Passive Dry	510	2017-10-05-18-38-12	1	2	x	15	0	37.6	21.2	38.5	21.2	38.3	0.675	6584
655688	72808	10	Passive Dry	510	2017-10-05-18-38-14	1	2	x	15	0	37.7	21.2	38.5	21.2	38.3	0.575	6584
655689	72809	10	Passive Dry	510	2017-10-05-18-38-16	1	2	x	15	0	37.7	21.3	38.4	21.2	38.2	0.481	6584
655690	72810	10	Passive Dry	510	2017-10-05-18-38-18	1	2	x	15	0	37.6	21.2	38.4	21.2	38.2	0.581	6584
655691	72811	10	Passive Dry	510	2017-10-05-18-38-20	1	2	x	15	0	37.6	21.2	38.4	21.2	38.2	0.581	6584
655692	72812	10	Passive Dry	510	2017-10-05-18-38-22	1	2	x	15	0	37.6	21.2	38.4	21.2	38.2	0.581	6584
655693	72813	10	Passive Dry	510	2017-10-05-18-38-24	1	2	x	15	0	37.6	21.2	38.4	21.2	38.2	0.581	6584
655694	72814	10	Passive Dry	510	2017-10-05-18-38-26	1	2	x	15	0	37.6	21.2	38.4	21.2	38.2	0.581	6584
655695	72815	10	Passive Dry	510	2017-10-05-18-38-28	1	2	x	15	0	37.6	21.2	38.4	21.2	38.2	0.581	6584
655696	72816	10	Passive Dry	510	2017-10-05-18-38-30	1	2	x	15	0	37.7	21.3	38.3	21.2	38.1	0.386	6584
655697	72817	10	Passive Dry	510	2017-10-05-18-38-32	1	2	x	15	0	37.6	21.2	38.3	21.2	38.1	0.486	6584
655698	72818	10	Passive Dry	510	2017-10-05-18-38-34	1	2	x	15	0	37.7	21.3	38.3	21.2	38.1	0.386	6584
655699	72819	10	Passive Dry	510	2017-10-05-18-38-36	1	2	x	15	0	37.6	21.2	38.3	21.2	38.1	0.486	6584
655700	72820	10	Passive Dry	510	2017-10-05-18-38-38	1	2	x	15	0	37.7	21.3	38.3	21.2	38.1	0.386	6584
655701	72821	10	Passive Dry	510	2017-10-05-18-38-40	1	2	x	15	0	37.7	21.3	38.3	21.2	38.1	0.386	6584
655702	72822	10	Passive Dry	510	2017-10-05-18-38-42	1	2	x	15	0	37.7	21.3	38.2	21.2	38	0.292	6584
655703	72823	10	Passive Dry	510	2017-10-05-18-38-44	1	2	x	15	0	37.5	21.2	38.3	21.2	38.1	0.586	6584
655704	72824	10	Passive Dry	510	2017-10-05-18-38-46	1	2	x	15	0	37.7	21.3	38.3	21.2	38.1	0.386	6584
655705	72825	10	Passive Dry	510	2017-10-05-18-38-48	1	2	x	15	0	37.5	21.2	38.2	21.2	38	0.492	6584
655706	72826	10	Passive Dry	510	2017-10-05-18-38-50	1	2	x	15	0	37.5	21.2	38.2	21.2	38	0.492	6584
655707	72827	10	Passive Dry	510	2017-10-05-18-38-52	1	2	x	15	0	37.5	21.2	38.2	21.2	38	0.492	6584
655708	72828	10	Passive Dry	510	2017-10-05-18-38-54	1	2	x	15	0	37.5	21.2	38.2	21.2	38	0.492	6584
655709	72829	10	Passive Dry	510	2017-10-05-18-38-56	1	2	x	15	0	37.5	21.2	38.2	21.2	38	0.492	6584
655710	72830	10	Passive Dry	510	2017-10-05-18-38-58	1	2	x	15	0	37.6	21.3	38.4	21.2	38.2	0.581	6584
655711	72831	10	Passive Dry	510	2017-10-05-18-39-00	1	2	x	15	0	37.5	21.2	38.4	21.2	38.2	0.681	6584
655712	72832	10	Passive Dry	510	2017-10-05-18-39-02	1	2	x	15	0	37.6	21.3	38.4	21.2	38.2	0.581	6584
655713	72833	10	Passive Dry	510	2017-10-05-18-39-04	1	2	x	15	0	37.6	21.3	38.4	21.2	38.2	0.581	6584
655714	72834	10	Passive Dry	510	2017-10-05-18-39-06	1	2	x	15	0	37.6	21.3	38.4	21.2	38.2	0.581	6584
655715	72835	10	Passive Dry	510	2017-10-05-18-39-08	1	2	x	15	0	37.5	21.2	38.3	21.2	38.1	0.586	6584
655716	72836	10	Passive Dry	510	2017-10-05-18-39-10	1	2	x	15	0	37.5	21.2	38.3	21.2	38.1	0.586	6584
655717	72837	10	Passive Dry	510	2017-10-05-18-39-12	1	2	x	15	0	37.5	21.2	38.2	21.2	38	0.492	6584
655718	72838	10	Passive Dry	510	2017-10-05-18-39-14	1	2	x	15	0	37.6	21.3	38.4	21.2	38.2	0.581	6584
655719	72839	10	Passive Dry	510	2017-10-05-18-39-16	1	2	x	15	0	37.6	21.3	38.4	21.2	38.2	0.581	6584
655720	72840	10	Passive Dry	510	2017-10-05-18-39-18	1	2	x	15	0	37.6	21.3	38.4	21.2	38.2	0.581	6584
655721	72841	10	Passive Dry	510	2017-10-05-18-39-20	1	2	x	15	0	37.6	21.3	38.4	21.2	38.2	0.581	6584
655722	72842	10	Passive Dry	510	2017-10-05-18-39-22	1	2	x	15	0	37.5	21.2	38.4	21.2	38.2	0.681	6584
655723	72843	10	Passive Dry	510	2017-10-05-18-39-24	1	2	x	15	0	37.6	21.3	38.4	21.2	38.2	0.581	6584
655724	72844	10	Passive Dry	510	2017-10-05-18-39-26	1	2	x	15	0	37.6	21.3	38.4	21.2	38.2	0.581	6584
655725	72845	10	Passive Dry	510	2017-10-05-18-39-28	1	2	x	15	0	37.5	21.2	38.3	21.2	38.1	0.586	6584
655726	72846	10	Passive Dry	510	2017-10-05-18-39-30	1	2	x	15	0	37.5	21.2	38.3	21.2	38.1	0.586	6584
655727	72847	10	Passive Dry	510	2017-10-05-18-39-32	1	2	x	15	0	37.5	21.2	38.4	21.2	38.2	0.681	6584
655728	72848	10	Passive Dry	510	2017-10-05-18-39-34	1	2	x	15	0	37.6	21.3	38.4	21.2	38.2	0.581	6584
655729	72849	10	Passive Dry	510	2017-10-05-18-39-36	1	2	x	15	0	37.5	21.2	38.3	21.2	38.1	0.586	6584
655730	72850	10	Passive Dry	510	2017-10-05-18-39-38	1	2	x	15	0	37.6	21.3	38.4	21.2	38.2	0.581	6584
655731	72851	10	Passive Dry	510	2017-10-05-18-39-40	1	2	x	15	0	37.5	21.2	38.4	21.2	38.2	0.681	6584
655732	72852	10	Passive Dry	510	2017-10-05-18-39-42	1	2	x	15	0	37.6	21.3	38.3	21.2	38.1	0.486	6584
655733	72853	10	Passive Dry	510	2017-10-05-18-39-44	1	2	x	15	0	37.5	21.2	38.3	21.2	38.1	0.586	6584
655734	72854	10	Passive Dry	510	2017-10-05-18-39-46	1	2	x	15	0	37.5	21.2	38.4	21.2	38.2	0.681	6584
655735	72855	10	Passive Dry	510	2017-10-05-18-39-48	1	2	x	15	0	37.7	21.3	38.5	21.2	38.3	0.575	6584
655736	72856	10	Passive Dry	510	2017-10-05-18-39-50	1	2	x	15	0	37.7	21.3	38.6	21.2	38.4	0.67	6584
655737	72857	10	Passive Dry	510	2017-10-05-18-39-52	1	2	x	15	0	37.6	21.2	38.5	21.2	38.3	0.675	6584
655738	72858	10	Passive Dry	510	2017-10-05-18-39-54	1	2	x	15	0	37.6	21.2	38.5	21.2	38.3	0.675	6584
655739	72859	10	Passive Dry	510	2017-10-05-18-39-56	1	2	x	15	0	37.6	21.2	38.5	21.2	38.3	0.675	6584
655740	72860	10	Passive Dry	510	2017-10-05-18-39-58	1	2	x	15	0	37.6	21.2	38.5	21.2	38.3	0.675	6584
655741	72861	10	Passive Dry	510	2017-10-05-18-40-00	1	2	x	15	0	37.7	21.3	38.4	21.2	38.2	0.481	6584
655742	72862	10	Passive Dry	510	2017-10-05-18-40-02	1	2	x	15	0	37.7	21.3	38.3	21.2	38.1	0.386	6584
655743	72863	10	Passive Dry	510	2017-10-05-18-40-04	1	2	x	15	0	37.6	21.2	38.3	21.2	38.1	0.486	6584
655744	72864	10	Passive Dry	510	2017-10-05-18-40-06	1	2	x	15	0	37.6	21.2	38.2	21.2	38	0.392	6584
655745	72865	10	Passive Dry	510	2017-10-05-18-40-08	1	2	x	15	0	37.7	21.3	38.2	21.2	38	0.292	6584
655746	72866	10	Passive Dry	510	2017-10-05-18-40-10	1	2	x	15	0	37.7	21.3	38.2	21.2	38	0.292	6584
655747	72867	10	Passive Dry	510	2017-10-05-18-40-12	1	2	x	15	0	37.6	21.2	38.2	21.2	38	0.392	6584
655748	72868	10	Passive Dry	510	2017-10-05-18-40-14	1	2	x	15	0	37.6	21.2	38.2	21.2	38	0.392	6584
655749	72869	10	Passive Dry	510	2017-10-05-18-40-16	1	2	x	15	0	37.6	21.2	38.2	21.2	38	0.392	6584
655750	72870	10	Passive Dry	510	2017-10-05-18-40-18	1	2	x	15	0	37.7	21.3	38.1	21.2	37.9	0.197	6584
655751	72871	10	Passive Dry	510	2017-10-05-18-40-20	1	2	x	15	0	37.6	21.2	38.1	21.2	37.9	0.297	6584
655752	72872	10	Passive Dry	510	2017-10-05-18-40-22	1	2	x	15	0	37.6	21.2	38.1	21.2	37.9	0.297	6584
655753	72873	10	Passive Dry	510	2017-10-05-18-40-24	1	2	x	15	0	37.6	21.2	38.1	21.2	37.9	0.297	6584
655754	72874	10	Passive Dry	510	2017-10-05-18-40-26	1	2	x	15	0	37.7	21.3	38	21.2	37.8	0.103	6584
655755	72875	10	Passive Dry	510	2017-10-05-18-40-28	1	2	x	15	0	37.7	21.3	38	21.2	37.8	0.103	6584
655756	72876	10	Passive Dry	510	2017-10-05-18-40-30	1	2	x	15	0	37.6	21.2	38	21.2	37.8	0.203	6584
655757	72877	10	Passive Dry	510	2017-10-05-18-40-32	1	2	x	15	0	37.6	21.2	38	21.2	37.8	0.203	6584
655758	72878	10	Passive Dry	510	2017-10-05-18-40-34	1	2	x	15	0	37.6	21.2	38	21.2	37.8	0.203	6584
655759	72879	10	Passive Dry	510	2017-10-05-18-40-36	1	2	x	15	0	37.6	21.2	38	21.2	37.8	0.203	6584
655760	72880	10	Passive Dry	510	2017-10-05-18-40-38	1	2	x	15	0	37.6	21.2	38	21.2	37.8	0.203	6584
655761	72881	10	Passive Dry	510	2017-10-05-18-40-40	1	2	x	15	0	37.6	21.2	38	21.2	37.8	0.203	6584
655762	72882	10	Passive Dry	510	2017-10-05-18-40-42	1	2	x	15	0	37.6	21.2	38.1	21.2	37.9	0.297	6584
655763	72883	10	Passive Dry	510	2017-10-05-18-40-44	1	2	x	15	0	37.6	21.2	38	21.2	37.8	0.203	6584
655764	72884	10	Passive Dry	510	2017-10-05-18-40-46	1	2	x	15	0	37.6	21.2	38.2	21.2	38	0.392	6584
655765	72885	10	Passive Dry	510	2017-10-05-18-40-48	1	2	x	15	0	37.6	21.2	38.3	21.2	38.1	0.486	6584
655766	72886	10	Passive Dry	510	2017-10-05-18-40-50	1	2	x	15	0	37.7	21.3	38.3	21.2	38.1	0.386	6584
655767	72887	10	Passive Dry	510	2017-10-05-18-40-52	1	2	x	15	0	37.6	21.2	38.3	21.2	38.1	0.486	6584
655768	72888	10	Passive Dry	510	2017-10-05-18-40-54	1	2	x	15	0	37.6	21.2	38.3	21.2	38.1	0.486	6584
655769	72889	10	Passive Dry	510	2017-10-05-18-40-56	1	2	x	15	0	37.7	21.3	38.4	21.2	38.2	0.481	6584
655770	72890	10	Passive Dry	510	2017-10-05-18-41-29	1	2	x	20	0	37.6	21.2	38.2	21.2	38	0.392	6585
655771	72891	10	Passive Dry	510	2017-10-05-18-41-31	1	2	x	20	0	37.6	21.2	38.2	21.2	38	0.392	6585
655772	72892	10	Passive Dry	510	2017-10-05-18-41-33	1	2	x	20	0	37.7	21.3	38.2	21.2	38	0.292	6585
655773	72893	10	Passive Dry	510	2017-10-05-18-41-35	1	2	x	20	0	37.6	21.2	38.3	21.2	38.1	0.486	6585
655774	72894	10	Passive Dry	510	2017-10-05-18-41-37	1	2	x	20	0	37.6	21.2	38.3	21.2	38.1	0.486	6585
655775	72895	10	Passive Dry	510	2017-10-05-18-41-39	1	2	x	20	0	37.7	21.2	38.3	21.2	38.1	0.386	6585
655776	72896	10	Passive Dry	510	2017-10-05-18-41-41	1	2	x	20	0	37.6	21.2	38.2	21.2	38	0.392	6585
655777	72897	10	Passive Dry	510	2017-10-05-18-41-43	1	2	x	20	0	37.7	21.3	38.2	21.2	38	0.292	6585
655778	72898	10	Passive Dry	510	2017-10-05-18-41-45	1	2	x	20	0	37.6	21.2	38.2	21.2	38	0.392	6585
655779	72899	10	Passive Dry	510	2017-10-05-18-41-47	1	2	x	20	0	37.6	21.2	38.2	21.2	38	0.392	6585
655780	72900	10	Passive Dry	510	2017-10-05-18-41-49	1	2	x	20	0	37.7	21.3	38.2	21.2	38	0.292	6585
655781	72901	10	Passive Dry	510	2017-10-05-18-41-51	1	2	x	20	0	37.6	21.2	38.2	21.2	38	0.392	6585
655782	72902	10	Passive Dry	510	2017-10-05-18-41-53	1	2	x	20	0	37.6	21.2	38.1	21.2	37.9	0.297	6585
655783	72903	10	Passive Dry	510	2017-10-05-18-41-55	1	2	x	20	0	37.7	21.3	38.2	21.2	38	0.292	6585
655784	72904	10	Passive Dry	510	2017-10-05-18-41-57	1	2	x	20	0	37.6	21.2	38.2	21.2	38	0.392	6585
655785	72905	10	Passive Dry	510	2017-10-05-18-41-59	1	2	x	20	0	37.6	21.2	38.2	21.2	38	0.392	6585
655786	72906	10	Passive Dry	510	2017-10-05-18-42-01	1	2	x	20	0	37.6	21.2	38.2	21.2	38	0.392	6585
655787	72907	10	Passive Dry	510	2017-10-05-18-42-03	1	2	x	20	0	37.7	21.2	38.2	21.2	38	0.292	6585
655788	72908	10	Passive Dry	510	2017-10-05-18-42-05	1	2	x	20	0	37.7	21.2	38.2	21.2	38	0.292	6585
655789	72909	10	Passive Dry	510	2017-10-05-18-42-07	1	2	x	20	0	37.7	21.2	38.2	21.2	38	0.292	6585
655790	72910	10	Passive Dry	510	2017-10-05-18-42-09	1	2	x	20	0	37.7	21.2	38.2	21.2	38	0.292	6585
655791	72911	10	Passive Dry	510	2017-10-05-18-42-11	1	2	x	20	0	37.8	21.3	38.2	21.2	38	0.192	6585
655792	72912	10	Passive Dry	510	2017-10-05-18-42-13	1	2	x	20	0	37.7	21.2	38.1	21.2	37.9	0.197	6585
655793	72913	10	Passive Dry	510	2017-10-05-18-42-15	1	2	x	20	0	37.7	21.2	38.1	21.2	37.9	0.197	6585
655794	72914	10	Passive Dry	510	2017-10-05-18-42-17	1	2	x	20	0	37.7	21.2	38.1	21.2	37.9	0.197	6585
655795	72915	10	Passive Dry	510	2017-10-05-18-42-19	1	2	x	20	0	37.7	21.2	38.1	21.2	37.9	0.197	6585
655796	72916	10	Passive Dry	510	2017-10-05-18-42-21	1	2	x	20	0	37.7	21.2	38.1	21.2	37.9	0.197	6585
655797	72917	10	Passive Dry	510	2017-10-05-18-42-23	1	2	x	20	0	37.7	21.2	38.1	21.2	37.9	0.197	6585
655798	72918	10	Passive Dry	510	2017-10-05-18-42-25	1	2	x	20	0	37.7	21.2	38	21.2	37.8	0.103	6585
655799	72919	10	Passive Dry	510	2017-10-05-18-42-27	1	2	x	20	0	37.7	21.2	38	21.2	37.8	0.103	6585
655800	72920	10	Passive Dry	510	2017-10-05-18-42-29	1	2	x	20	0	37.7	21.2	38	21.2	37.8	0.103	6585
655801	72921	10	Passive Dry	510	2017-10-05-18-42-31	1	2	x	20	0	37.8	21.2	38	21.2	37.8	0.003	6585
655802	72922	10	Passive Dry	510	2017-10-05-18-42-33	1	2	x	20	0	37.8	21.2	38	21.2	37.8	0.003	6585
655803	72923	10	Passive Dry	510	2017-10-05-18-42-35	1	2	x	20	0	37.8	21.2	37.9	21.2	37.7	-0.092	6585
655804	72924	10	Passive Dry	510	2017-10-05-18-42-37	1	2	x	20	0	37.8	21.2	37.9	21.2	37.7	-0.092	6585
655805	72925	10	Passive Dry	510	2017-10-05-18-42-39	1	2	x	20	0	37.8	21.2	38	21.2	37.8	0.003	6585
655806	72926	10	Passive Dry	510	2017-10-05-18-42-41	1	2	x	20	0	37.8	21.2	38	21.2	37.8	0.003	6585
655807	72927	10	Passive Dry	510	2017-10-05-18-42-43	1	2	x	20	0	37.8	21.2	38	21.2	37.8	0.003	6585
655808	72928	10	Passive Dry	510	2017-10-05-18-42-45	1	2	x	20	0	37.8	21.2	38	21.2	37.8	0.003	6585
655809	72929	10	Passive Dry	510	2017-10-05-18-42-47	1	2	x	20	0	37.8	21.2	38.1	21.2	37.9	0.097	6585
655810	72930	10	Passive Dry	510	2017-10-05-18-42-49	1	2	x	20	0	37.9	21.3	38.2	21.2	38	0.092	6585
655811	72931	10	Passive Dry	510	2017-10-05-18-42-51	1	2	x	20	0	37.8	21.2	38.3	21.2	38.1	0.286	6585
655812	72932	10	Passive Dry	510	2017-10-05-18-42-53	1	2	x	20	0	37.9	21.3	38.3	21.2	38.1	0.186	6585
655813	72933	10	Passive Dry	510	2017-10-05-18-42-55	1	2	x	20	0	37.8	21.2	38.3	21.2	38.1	0.286	6585
655814	72934	10	Passive Dry	510	2017-10-05-18-42-57	1	2	x	20	0	37.8	21.2	38.2	21.2	38	0.192	6585
655815	72935	10	Passive Dry	510	2017-10-05-18-42-59	1	2	x	20	0	37.8	21.2	38.2	21.2	38	0.192	6585
655816	72936	10	Passive Dry	510	2017-10-05-18-43-01	1	2	x	20	0	37.8	21.3	38.2	21.2	38	0.192	6585
655817	72937	10	Passive Dry	510	2017-10-05-18-43-03	1	2	x	20	0	37.8	21.3	38.2	21.2	38	0.192	6585
655818	72938	10	Passive Dry	510	2017-10-05-18-43-05	1	2	x	20	0	37.7	21.2	38.2	21.2	38	0.292	6585
655819	72939	10	Passive Dry	510	2017-10-05-18-43-07	1	2	x	20	0	37.8	21.3	38.3	21.2	38.1	0.286	6585
655820	72940	10	Passive Dry	510	2017-10-05-18-43-09	1	2	x	20	0	37.8	21.3	38.4	21.2	38.2	0.381	6585
655821	72941	10	Passive Dry	510	2017-10-05-18-43-11	1	2	x	20	0	37.7	21.2	38.4	21.2	38.2	0.481	6585
655822	72942	10	Passive Dry	510	2017-10-05-18-43-13	1	2	x	20	0	37.8	21.3	38.4	21.2	38.2	0.381	6585
655823	72943	10	Passive Dry	510	2017-10-05-18-43-15	1	2	x	20	0	37.7	21.2	38.4	21.2	38.2	0.481	6585
655824	72944	10	Passive Dry	510	2017-10-05-18-43-17	1	2	x	20	0	37.7	21.2	38.4	21.2	38.2	0.481	6585
655825	72945	10	Passive Dry	510	2017-10-05-18-43-19	1	2	x	20	0	37.7	21.2	38.4	21.2	38.2	0.481	6585
655826	72946	10	Passive Dry	510	2017-10-05-18-43-21	1	2	x	20	0	37.8	21.3	38.4	21.2	38.2	0.381	6585
655827	72947	10	Passive Dry	510	2017-10-05-18-43-23	1	2	x	20	0	37.8	21.3	38.4	21.2	38.2	0.381	6585
655828	72948	10	Passive Dry	510	2017-10-05-18-43-25	1	2	x	20	0	37.7	21.2	38.4	21.2	38.2	0.481	6585
655829	72949	10	Passive Dry	510	2017-10-05-18-43-27	1	2	x	20	0	37.7	21.2	38.4	21.2	38.2	0.481	6585
655830	72950	10	Passive Dry	510	2017-10-05-18-43-29	1	2	x	20	0	37.7	21.2	38.4	21.2	38.2	0.481	6585
655831	72951	10	Passive Dry	510	2017-10-05-18-43-31	1	2	x	20	0	37.7	21.2	38.4	21.2	38.2	0.481	6585
655832	72952	10	Passive Dry	510	2017-10-05-18-43-33	1	2	x	20	0	37.7	21.3	38.3	21.2	38.1	0.386	6585
655833	72953	10	Passive Dry	510	2017-10-05-18-43-35	1	2	x	20	0	37.7	21.3	38.3	21.2	38.1	0.386	6585
655834	72954	10	Passive Dry	510	2017-10-05-18-43-37	1	2	x	20	0	37.7	21.2	38.2	21.2	38	0.292	6585
655835	72955	10	Passive Dry	510	2017-10-05-18-43-39	1	2	x	20	0	37.8	21.3	38.3	21.2	38.1	0.286	6585
655836	72956	10	Passive Dry	510	2017-10-05-18-43-41	1	2	x	20	0	37.8	21.3	38.4	21.2	38.2	0.381	6585
655837	72957	10	Passive Dry	510	2017-10-05-18-43-43	1	2	x	20	0	37.8	21.3	38.4	21.2	38.2	0.381	6585
655838	72958	10	Passive Dry	510	2017-10-05-18-43-45	1	2	x	20	0	37.7	21.2	38.3	21.2	38.1	0.386	6585
655839	72959	10	Passive Dry	510	2017-10-05-18-43-47	1	2	x	20	0	37.8	21.3	38.3	21.2	38.1	0.286	6585
655840	72960	10	Passive Dry	510	2017-10-05-18-43-49	1	2	x	20	0	37.8	21.3	38.3	21.2	38.1	0.286	6585
655841	72961	10	Passive Dry	510	2017-10-05-18-43-51	1	2	x	20	0	37.7	21.2	38.5	21.2	38.3	0.575	6585
655842	72962	10	Passive Dry	510	2017-10-05-18-43-53	1	2	x	20	0	37.8	21.3	38.4	21.2	38.2	0.381	6585
655843	72963	10	Passive Dry	510	2017-10-05-18-43-55	1	2	x	20	0	37.7	21.2	38.4	21.2	38.2	0.481	6585
655844	72964	10	Passive Dry	510	2017-10-05-18-43-57	1	2	x	20	0	37.7	21.2	38.3	21.2	38.1	0.386	6585
655845	72965	10	Passive Dry	510	2017-10-05-18-43-59	1	2	x	20	0	37.7	21.2	38.3	21.2	38.1	0.386	6585
655846	72966	10	Passive Dry	510	2017-10-05-18-44-01	1	2	x	20	0	37.7	21.2	38.3	21.2	38.1	0.386	6585
655847	72967	10	Passive Dry	510	2017-10-05-18-44-03	1	2	x	20	0	37.7	21.2	38.3	21.2	38.1	0.386	6585
655848	72968	10	Passive Dry	510	2017-10-05-18-44-05	1	2	x	20	0	37.7	21.2	38.3	21.2	38.1	0.386	6585
655849	72969	10	Passive Dry	510	2017-10-05-18-44-07	1	2	x	20	0	37.7	21.2	38.3	21.2	38.1	0.386	6585
655850	72970	10	Passive Dry	510	2017-10-05-18-44-09	1	2	x	20	0	37.8	21.2	38.2	21.2	38	0.192	6585
655851	72971	10	Passive Dry	510	2017-10-05-18-44-11	1	2	x	20	0	37.8	21.2	38.2	21.2	38	0.192	6585
655852	72972	10	Passive Dry	510	2017-10-05-18-44-13	1	2	x	20	0	37.8	21.2	38.2	21.2	38	0.192	6585
655853	72973	10	Passive Dry	510	2017-10-05-18-44-15	1	2	x	20	0	37.8	21.2	38.2	21.2	38	0.192	6585
655854	72974	10	Passive Dry	510	2017-10-05-18-44-17	1	2	x	20	0	37.8	21.2	38.2	21.2	38	0.192	6585
655855	72975	10	Passive Dry	510	2017-10-05-18-44-19	1	2	x	20	0	37.9	21.3	38.1	21.2	37.9	-0.003	6585
655856	72976	10	Passive Dry	510	2017-10-05-18-44-21	1	2	x	20	0	37.9	21.3	38.2	21.2	38	0.092	6585
655857	72977	10	Passive Dry	510	2017-10-05-18-44-23	1	2	x	20	0	37.9	21.3	38.2	21.2	38	0.092	6585
655858	72978	10	Passive Dry	510	2017-10-05-18-44-25	1	2	x	20	0	37.8	21.2	38.2	21.2	38	0.192	6585
655859	72979	10	Passive Dry	510	2017-10-05-18-44-27	1	2	x	20	0	37.8	21.2	38.2	21.2	38	0.192	6585
655860	72980	10	Passive Dry	510	2017-10-05-18-44-29	1	2	x	20	0	37.8	21.2	38.2	21.2	38	0.192	6585
655861	72981	10	Passive Dry	510	2017-10-05-18-44-31	1	2	x	20	0	37.9	21.3	38.2	21.2	38	0.092	6585
655862	72982	10	Passive Dry	510	2017-10-05-18-44-33	1	2	x	20	0	37.9	21.3	38.2	21.2	38	0.092	6585
655863	72983	10	Passive Dry	510	2017-10-05-18-44-35	1	2	x	20	0	37.8	21.2	38.2	21.2	38	0.192	6585
655864	72984	10	Passive Dry	510	2017-10-05-18-44-37	1	2	x	20	0	37.8	21.2	38.2	21.2	38	0.192	6585
655865	72985	10	Passive Dry	510	2017-10-05-18-44-39	1	2	x	20	0	37.9	21.3	38.2	21.2	38	0.092	6585
655866	72986	10	Passive Dry	510	2017-10-05-18-44-41	1	2	x	20	0	37.8	21.2	38.2	21.2	38	0.192	6585
655867	72987	10	Passive Dry	510	2017-10-05-18-44-43	1	2	x	20	0	37.8	21.2	38.3	21.2	38.1	0.286	6585
655868	72988	10	Passive Dry	510	2017-10-05-18-44-45	1	2	x	20	0	37.8	21.2	38.2	21.2	38	0.192	6585
655869	72989	10	Passive Dry	510	2017-10-05-18-44-47	1	2	x	20	0	37.9	21.3	38.3	21.2	38.1	0.186	6585
655870	72990	10	Passive Dry	510	2017-10-05-18-45-19	1	2	x	25	0	37.9	21.2	38.3	21.2	38.1	0.186	6586
655871	72991	10	Passive Dry	510	2017-10-05-18-45-21	1	2	x	25	0	37.9	21.2	38.3	21.2	38.1	0.186	6586
655872	72992	10	Passive Dry	510	2017-10-05-18-45-23	1	2	x	25	0	37.9	21.2	38.3	21.2	38.1	0.186	6586
655873	72993	10	Passive Dry	510	2017-10-05-18-45-25	1	2	x	25	0	37.9	21.2	38.3	21.2	38.1	0.186	6586
655874	72994	10	Passive Dry	510	2017-10-05-18-45-27	1	2	x	25	0	37.9	21.2	38.3	21.2	38.1	0.186	6586
655875	72995	10	Passive Dry	510	2017-10-05-18-45-29	1	2	x	25	0	38	21.2	38.3	21.2	38.1	0.086	6586
655876	72996	10	Passive Dry	510	2017-10-05-18-45-31	1	2	x	25	0	38	21.2	38.3	21.2	38.1	0.086	6586
655877	72997	10	Passive Dry	510	2017-10-05-18-45-33	1	2	x	25	0	38	21.2	38.4	21.2	38.2	0.181	6586
655878	72998	10	Passive Dry	510	2017-10-05-18-45-35	1	2	x	25	0	38	21.2	38.4	21.2	38.2	0.181	6586
655879	72999	10	Passive Dry	510	2017-10-05-18-45-37	1	2	x	25	0	38	21.2	38.4	21.2	38.2	0.181	6586
655880	73000	10	Passive Dry	510	2017-10-05-18-45-39	1	2	x	25	0	38	21.2	38.4	21.2	38.2	0.181	6586
655881	73001	10	Passive Dry	510	2017-10-05-18-45-41	1	2	x	25	0	38	21.2	38.4	21.2	38.2	0.181	6586
655882	73002	10	Passive Dry	510	2017-10-05-18-45-43	1	2	x	25	0	38	21.2	38.4	21.2	38.2	0.181	6586
655883	73003	10	Passive Dry	510	2017-10-05-18-45-45	1	2	x	25	0	38.1	21.3	38.4	21.2	38.2	0.081	6586
655884	73004	10	Passive Dry	510	2017-10-05-18-45-47	1	2	x	25	0	38	21.2	38.3	21.2	38.1	0.086	6586
655885	73005	10	Passive Dry	510	2017-10-05-18-45-49	1	2	x	25	0	38	21.2	38.3	21.2	38.1	0.086	6586
655886	73006	10	Passive Dry	510	2017-10-05-18-45-51	1	2	x	25	0	37.9	21.2	38.3	21.2	38.1	0.186	6586
655887	73007	10	Passive Dry	510	2017-10-05-18-45-53	1	2	x	25	0	37.9	21.2	38.3	21.2	38.1	0.186	6586
655888	73008	10	Passive Dry	510	2017-10-05-18-45-55	1	2	x	25	0	37.9	21.2	38.3	21.2	38.1	0.186	6586
655889	73009	10	Passive Dry	510	2017-10-05-18-45-57	1	2	x	25	0	37.9	21.2	38.3	21.2	38.1	0.186	6586
655890	73010	10	Passive Dry	510	2017-10-05-18-45-59	1	2	x	25	0	37.9	21.2	38.3	21.2	38.1	0.186	6586
655891	73011	10	Passive Dry	510	2017-10-05-18-46-01	1	2	x	25	0	37.9	21.2	38.2	21.2	38	0.092	6586
655892	73012	10	Passive Dry	510	2017-10-05-18-46-03	1	2	x	25	0	37.9	21.2	38.2	21.2	38	0.092	6586
655893	73013	10	Passive Dry	510	2017-10-05-18-46-05	1	2	x	25	0	37.9	21.2	38.2	21.2	38	0.092	6586
655894	73014	10	Passive Dry	510	2017-10-05-18-46-07	1	2	x	25	0	37.9	21.2	38.2	21.2	38	0.092	6586
655895	73015	10	Passive Dry	510	2017-10-05-18-46-09	1	2	x	25	0	37.9	21.2	38.2	21.2	38	0.092	6586
655896	73016	10	Passive Dry	510	2017-10-05-18-46-11	1	2	x	25	0	37.9	21.2	38.2	21.2	38	0.092	6586
655897	73017	10	Passive Dry	510	2017-10-05-18-46-13	1	2	x	25	0	38	21.3	38.2	21.2	38	-0.008	6586
655898	73018	10	Passive Dry	510	2017-10-05-18-46-15	1	2	x	25	0	38	21.3	38.2	21.2	38	-0.008	6586
655899	73019	10	Passive Dry	510	2017-10-05-18-46-17	1	2	x	25	0	37.9	21.2	38.1	21.2	37.9	-0.003	6586
655900	73020	10	Passive Dry	510	2017-10-05-18-46-19	1	2	x	25	0	37.9	21.2	38.2	21.2	38	0.092	6586
655901	73021	10	Passive Dry	510	2017-10-05-18-46-21	1	2	x	25	0	37.9	21.2	38.1	21.2	37.9	-0.003	6586
655902	73022	10	Passive Dry	510	2017-10-05-18-46-24	1	2	x	25	0	37.9	21.2	38.2	21.2	38	0.092	6586
655903	73023	10	Passive Dry	510	2017-10-05-18-46-26	1	2	x	25	0	38	21.3	38.2	21.2	38	-0.008	6586
655904	73024	10	Passive Dry	510	2017-10-05-18-46-28	1	2	x	25	0	38	21.3	38.3	21.2	38.1	0.086	6586
655905	73025	10	Passive Dry	510	2017-10-05-18-46-30	1	2	x	25	0	38	21.3	38.3	21.2	38.1	0.086	6586
655906	73026	10	Passive Dry	510	2017-10-05-18-46-32	1	2	x	25	0	38.1	21.3	38.3	21.2	38.1	-0.014	6586
655907	73027	10	Passive Dry	510	2017-10-05-18-46-34	1	2	x	25	0	38	21.2	38.3	21.2	38.1	0.086	6586
655908	73028	10	Passive Dry	510	2017-10-05-18-46-36	1	2	x	25	0	38	21.2	38.3	21.2	38.1	0.086	6586
655909	73029	10	Passive Dry	510	2017-10-05-18-46-38	1	2	x	25	0	38	21.2	38.3	21.2	38.1	0.086	6586
655910	73030	10	Passive Dry	510	2017-10-05-18-46-40	1	2	x	25	0	38	21.3	38.3	21.2	38.1	0.086	6586
655911	73031	10	Passive Dry	510	2017-10-05-18-46-42	1	2	x	25	0	38	21.3	38.3	21.2	38.1	0.086	6586
655912	73032	10	Passive Dry	510	2017-10-05-18-46-44	1	2	x	25	0	38	21.3	38.3	21.2	38.1	0.086	6586
655913	73033	10	Passive Dry	510	2017-10-05-18-46-46	1	2	x	25	0	37.9	21.2	38.3	21.2	38.1	0.186	6586
655914	73034	10	Passive Dry	510	2017-10-05-18-46-48	1	2	x	25	0	37.9	21.2	38.3	21.2	38.1	0.186	6586
655915	73035	10	Passive Dry	510	2017-10-05-18-46-50	1	2	x	25	0	38	21.3	38.3	21.2	38.1	0.086	6586
655916	73036	10	Passive Dry	510	2017-10-05-18-46-52	1	2	x	25	0	38	21.3	38.3	21.2	38.1	0.086	6586
655917	73037	10	Passive Dry	510	2017-10-05-18-46-54	1	2	x	25	0	38	21.3	38.3	21.2	38.1	0.086	6586
655918	73038	10	Passive Dry	510	2017-10-05-18-46-56	1	2	x	25	0	38	21.3	38.3	21.2	38.1	0.086	6586
655919	73039	10	Passive Dry	510	2017-10-05-18-46-58	1	2	x	25	0	37.9	21.2	38.3	21.2	38.1	0.186	6586
655920	73040	10	Passive Dry	510	2017-10-05-18-47-00	1	2	x	25	0	37.9	21.2	38.3	21.2	38.1	0.186	6586
655921	73041	10	Passive Dry	510	2017-10-05-18-47-02	1	2	x	25	0	38	21.3	38.3	21.2	38.1	0.086	6586
655922	73042	10	Passive Dry	510	2017-10-05-18-47-04	1	2	x	25	0	37.9	21.2	38.3	21.2	38.1	0.186	6586
655923	73043	10	Passive Dry	510	2017-10-05-18-47-06	1	2	x	25	0	38	21.3	38.3	21.2	38.1	0.086	6586
655924	73044	10	Passive Dry	510	2017-10-05-18-47-08	1	2	x	25	0	38	21.3	38.3	21.2	38.1	0.086	6586
655925	73045	10	Passive Dry	510	2017-10-05-18-47-10	1	2	x	25	0	38	21.3	38.2	21.2	38	-0.008	6586
655926	73046	10	Passive Dry	510	2017-10-05-18-47-12	1	2	x	25	0	38	21.2	38.3	21.2	38.1	0.086	6586
655927	73047	10	Passive Dry	510	2017-10-05-18-47-14	1	2	x	25	0	38	21.2	38.3	21.2	38.1	0.086	6586
655928	73048	10	Passive Dry	510	2017-10-05-18-47-16	1	2	x	25	0	38	21.2	38.3	21.2	38.1	0.086	6586
655929	73049	10	Passive Dry	510	2017-10-05-18-47-18	1	2	x	25	0	38	21.2	38.3	21.2	38.1	0.086	6586
655930	73050	10	Passive Dry	510	2017-10-05-18-47-20	1	2	x	25	0	38	21.2	38.2	21.2	38	-0.008	6586
655931	73051	10	Passive Dry	510	2017-10-05-18-47-22	1	2	x	25	0	38	21.2	38.3	21.2	38.1	0.086	6586
655932	73052	10	Passive Dry	510	2017-10-05-18-47-24	1	2	x	25	0	38.1	21.3	38.3	21.2	38.1	-0.014	6586
655933	73053	10	Passive Dry	510	2017-10-05-18-47-26	1	2	x	25	0	38.1	21.3	38.3	21.2	38.1	-0.014	6586
655934	73054	10	Passive Dry	510	2017-10-05-18-47-28	1	2	x	25	0	38	21.2	38.3	21.2	38.1	0.086	6586
655935	73055	10	Passive Dry	510	2017-10-05-18-47-30	1	2	x	25	0	38	21.2	38.4	21.2	38.2	0.181	6586
655936	73056	10	Passive Dry	510	2017-10-05-18-47-32	1	2	x	25	0	38	21.3	38.4	21.2	38.2	0.181	6586
655937	73057	10	Passive Dry	510	2017-10-05-18-47-34	1	2	x	25	0	38	21.3	38.4	21.2	38.2	0.181	6586
655938	73058	10	Passive Dry	510	2017-10-05-18-47-36	1	2	x	25	0	38	21.3	38.4	21.2	38.2	0.181	6586
655939	73059	10	Passive Dry	510	2017-10-05-18-47-38	1	2	x	25	0	38.1	21.3	38.4	21.2	38.2	0.081	6586
655940	73060	10	Passive Dry	510	2017-10-05-18-47-40	1	2	x	25	0	38.1	21.3	38.5	21.2	38.3	0.175	6586
655941	73061	10	Passive Dry	510	2017-10-05-18-47-42	1	2	x	25	0	38	21.2	38.5	21.2	38.3	0.275	6586
655942	73062	10	Passive Dry	510	2017-10-05-18-47-44	1	2	x	25	0	38.1	21.3	38.5	21.2	38.3	0.175	6586
655943	73063	10	Passive Dry	510	2017-10-05-18-47-46	1	2	x	25	0	38	21.2	38.5	21.2	38.3	0.275	6586
655944	73064	10	Passive Dry	510	2017-10-05-18-47-48	1	2	x	25	0	38.1	21.3	38.5	21.2	38.3	0.175	6586
655945	73065	10	Passive Dry	510	2017-10-05-18-47-50	1	2	x	25	0	38	21.2	38.5	21.2	38.3	0.275	6586
655946	73066	10	Passive Dry	510	2017-10-05-18-47-52	1	2	x	25	0	38.1	21.3	38.5	21.2	38.3	0.175	6586
655947	73067	10	Passive Dry	510	2017-10-05-18-47-54	1	2	x	25	0	38	21.2	38.4	21.2	38.2	0.181	6586
655948	73068	10	Passive Dry	510	2017-10-05-18-47-56	1	2	x	25	0	38.1	21.3	38.4	21.2	38.2	0.081	6586
655949	73069	10	Passive Dry	510	2017-10-05-18-47-58	1	2	x	25	0	38.1	21.2	38.4	21.2	38.2	0.081	6586
655950	73070	10	Passive Dry	510	2017-10-05-18-48-00	1	2	x	25	0	38.2	21.3	38.4	21.2	38.2	-0.019	6586
655951	73071	10	Passive Dry	510	2017-10-05-18-48-02	1	2	x	25	0	38.1	21.3	38.4	21.2	38.2	0.081	6586
655952	73072	10	Passive Dry	510	2017-10-05-18-48-04	1	2	x	25	0	38	21.2	38.4	21.2	38.2	0.181	6586
655953	73073	10	Passive Dry	510	2017-10-05-18-48-06	1	2	x	25	0	38	21.2	38.4	21.2	38.2	0.181	6586
655954	73074	10	Passive Dry	510	2017-10-05-18-48-08	1	2	x	25	0	38	21.2	38.4	21.2	38.2	0.181	6586
655955	73075	10	Passive Dry	510	2017-10-05-18-48-10	1	2	x	25	0	38.1	21.3	38.4	21.2	38.2	0.081	6586
655956	73076	10	Passive Dry	510	2017-10-05-18-48-12	1	2	x	25	0	38.2	21.3	38.4	21.2	38.2	-0.019	6586
655957	73077	10	Passive Dry	510	2017-10-05-18-48-14	1	2	x	25	0	38.1	21.2	38.4	21.2	38.2	0.081	6586
655958	73078	10	Passive Dry	510	2017-10-05-18-48-16	1	2	x	25	0	38.2	21.3	38.4	21.2	38.2	-0.019	6586
655959	73079	10	Passive Dry	510	2017-10-05-18-48-18	1	2	x	25	0	38	21.2	38.4	21.2	38.2	0.181	6586
655960	73080	10	Passive Dry	510	2017-10-05-18-48-20	1	2	x	25	0	38.1	21.3	38.4	21.2	38.2	0.081	6586
655961	73081	10	Passive Dry	510	2017-10-05-18-48-22	1	2	x	25	0	38.1	21.3	38.4	21.2	38.2	0.081	6586
655962	73082	10	Passive Dry	510	2017-10-05-18-48-24	1	2	x	25	0	38.1	21.2	38.4	21.2	38.2	0.081	6586
655963	73083	10	Passive Dry	510	2017-10-05-18-48-26	1	2	x	25	0	38.2	21.3	38.4	21.2	38.2	-0.019	6586
655964	73084	10	Passive Dry	510	2017-10-05-18-48-28	1	2	x	25	0	38.2	21.3	38.4	21.2	38.2	-0.019	6586
655965	73085	10	Passive Dry	510	2017-10-05-18-48-30	1	2	x	25	0	38.2	21.3	38.4	21.2	38.2	-0.019	6586
655966	73086	10	Passive Dry	510	2017-10-05-18-48-32	1	2	x	25	0	38.1	21.2	38.3	21.2	38.1	-0.014	6586
655967	73087	10	Passive Dry	510	2017-10-05-18-48-34	1	2	x	25	0	38.2	21.3	38.4	21.2	38.2	-0.019	6586
655968	73088	10	Passive Dry	510	2017-10-05-18-48-36	1	2	x	25	0	38.1	21.2	38.3	21.2	38.1	-0.014	6586
655969	73089	10	Passive Dry	510	2017-10-05-18-48-38	1	2	x	25	0	38.1	21.2	38.3	21.2	38.1	-0.014	6586
655970	73090	10	Passive Dry	510	2017-10-05-18-49-10	1	2	x	30	0	38.2	21.3	38.5	21.2	38.3	0.075	6587
655971	73091	10	Passive Dry	510	2017-10-05-18-49-12	1	2	x	30	0	38.2	21.3	38.5	21.2	38.3	0.075	6587
655972	73092	10	Passive Dry	510	2017-10-05-18-49-14	1	2	x	30	0	38.2	21.3	38.4	21.2	38.2	-0.019	6587
655973	73093	10	Passive Dry	510	2017-10-05-18-49-16	1	2	x	30	0	38.1	21.2	38.4	21.2	38.2	0.081	6587
655974	73094	10	Passive Dry	510	2017-10-05-18-49-18	1	2	x	30	0	38.2	21.3	38.4	21.2	38.2	-0.019	6587
655975	73095	10	Passive Dry	510	2017-10-05-18-49-20	1	2	x	30	0	38.2	21.3	38.4	21.2	38.2	-0.019	6587
655976	73096	10	Passive Dry	510	2017-10-05-18-49-22	1	2	x	30	0	38.1	21.2	38.4	21.2	38.2	0.081	6587
655977	73097	10	Passive Dry	510	2017-10-05-18-49-24	1	2	x	30	0	38.1	21.2	38.4	21.2	38.2	0.081	6587
655978	73098	10	Passive Dry	510	2017-10-05-18-49-26	1	2	x	30	0	38.2	21.3	38.4	21.2	38.2	-0.019	6587
655979	73099	10	Passive Dry	510	2017-10-05-18-49-28	1	2	x	30	0	38.2	21.3	38.4	21.2	38.2	-0.019	6587
655980	73100	10	Passive Dry	510	2017-10-05-18-49-30	1	2	x	30	0	38.2	21.3	38.4	21.2	38.2	-0.019	6587
655981	73101	10	Passive Dry	510	2017-10-05-18-49-32	1	2	x	30	0	38.2	21.3	38.4	21.2	38.2	-0.019	6587
655982	73102	10	Passive Dry	510	2017-10-05-18-49-34	1	2	x	30	0	38.2	21.3	38.5	21.2	38.3	0.075	6587
655983	73103	10	Passive Dry	510	2017-10-05-18-49-36	1	2	x	30	0	38.2	21.3	38.4	21.2	38.2	-0.019	6587
655984	73104	10	Passive Dry	510	2017-10-05-18-49-38	1	2	x	30	0	38.3	21.3	38.4	21.2	38.2	-0.119	6587
655985	73105	10	Passive Dry	510	2017-10-05-18-49-40	1	2	x	30	0	38.3	21.3	38.4	21.2	38.2	-0.119	6587
655986	73106	10	Passive Dry	510	2017-10-05-18-49-42	1	2	x	30	0	38.3	21.3	38.5	21.2	38.3	-0.025	6587
655987	73107	10	Passive Dry	510	2017-10-05-18-49-44	1	2	x	30	0	38.3	21.3	38.5	21.2	38.3	-0.025	6587
655988	73108	10	Passive Dry	510	2017-10-05-18-49-46	1	2	x	30	0	38.3	21.3	38.5	21.2	38.3	-0.025	6587
655989	73109	10	Passive Dry	510	2017-10-05-18-49-48	1	2	x	30	0	38.3	21.3	38.5	21.2	38.3	-0.025	6587
655990	73110	10	Passive Dry	510	2017-10-05-18-49-50	1	2	x	30	0	38.3	21.3	38.5	21.2	38.3	-0.025	6587
655991	73111	10	Passive Dry	510	2017-10-05-18-49-52	1	2	x	30	0	38.3	21.3	38.5	21.2	38.3	-0.025	6587
655992	73112	10	Passive Dry	510	2017-10-05-18-49-54	1	2	x	30	0	38.3	21.3	38.5	21.2	38.3	-0.025	6587
655993	73113	10	Passive Dry	510	2017-10-05-18-49-56	1	2	x	30	0	38.3	21.3	38.5	21.2	38.3	-0.025	6587
655994	73114	10	Passive Dry	510	2017-10-05-18-49-58	1	2	x	30	0	38.3	21.3	38.5	21.2	38.3	-0.025	6587
655995	73115	10	Passive Dry	510	2017-10-05-18-50-00	1	2	x	30	0	38.3	21.3	38.5	21.2	38.3	-0.025	6587
655996	73116	10	Passive Dry	510	2017-10-05-18-50-02	1	2	x	30	0	38.3	21.3	38.5	21.2	38.3	-0.025	6587
655997	73117	10	Passive Dry	510	2017-10-05-18-50-04	1	2	x	30	0	38.3	21.3	38.5	21.2	38.3	-0.025	6587
655998	73118	10	Passive Dry	510	2017-10-05-18-50-06	1	2	x	30	0	38.3	21.3	38.5	21.2	38.3	-0.025	6587
655999	73119	10	Passive Dry	510	2017-10-05-18-50-08	1	2	x	30	0	38.3	21.3	38.5	21.2	38.3	-0.025	6587
656000	73120	10	Passive Dry	510	2017-10-05-18-50-10	1	2	x	30	0	38.2	21.2	38.5	21.2	38.3	0.075	6587
656001	73121	10	Passive Dry	510	2017-10-05-18-50-12	1	2	x	30	0	38.4	21.3	38.5	21.2	38.3	-0.125	6587
656002	73122	10	Passive Dry	510	2017-10-05-18-50-14	1	2	x	30	0	38.3	21.3	38.5	21.2	38.3	-0.025	6587
656003	73123	10	Passive Dry	510	2017-10-05-18-50-16	1	2	x	30	0	38.3	21.3	38.5	21.2	38.3	-0.025	6587
656004	73124	10	Passive Dry	510	2017-10-05-18-50-18	1	2	x	30	0	38.3	21.3	38.5	21.2	38.3	-0.025	6587
656005	73125	10	Passive Dry	510	2017-10-05-18-50-20	1	2	x	30	0	38.3	21.3	38.5	21.2	38.3	-0.025	6587
656006	73126	10	Passive Dry	510	2017-10-05-18-50-22	1	2	x	30	0	38.3	21.3	38.5	21.2	38.3	-0.025	6587
656007	73127	10	Passive Dry	510	2017-10-05-18-50-24	1	2	x	30	0	38.3	21.3	38.5	21.2	38.3	-0.025	6587
656008	73128	10	Passive Dry	510	2017-10-05-18-50-26	1	2	x	30	0	38.3	21.3	38.5	21.2	38.3	-0.025	6587
656009	73129	10	Passive Dry	510	2017-10-05-18-50-28	1	2	x	30	0	38.3	21.3	38.5	21.2	38.3	-0.025	6587
656010	73130	10	Passive Dry	510	2017-10-05-18-50-30	1	2	x	30	0	38.3	21.3	38.5	21.2	38.3	-0.025	6587
656011	73131	10	Passive Dry	510	2017-10-05-18-50-32	1	2	x	30	0	38.2	21.2	38.5	21.2	38.3	0.075	6587
656012	73132	10	Passive Dry	510	2017-10-05-18-50-34	1	2	x	30	0	38.2	21.2	38.5	21.2	38.3	0.075	6587
656013	73133	10	Passive Dry	510	2017-10-05-18-50-36	1	2	x	30	0	38.2	21.2	38.5	21.2	38.3	0.075	6587
656014	73134	10	Passive Dry	510	2017-10-05-18-50-38	1	2	x	30	0	38.2	21.2	38.5	21.2	38.3	0.075	6587
656015	73135	10	Passive Dry	510	2017-10-05-18-50-40	1	2	x	30	0	38.2	21.2	38.5	21.2	38.3	0.075	6587
656016	73136	10	Passive Dry	510	2017-10-05-18-50-42	1	2	x	30	0	38.2	21.2	38.5	21.2	38.3	0.075	6587
656017	73137	10	Passive Dry	510	2017-10-05-18-50-44	1	2	x	30	0	38.3	21.3	38.6	21.2	38.4	0.07	6587
656018	73138	10	Passive Dry	510	2017-10-05-18-50-46	1	2	x	30	0	38.2	21.2	38.6	21.2	38.4	0.17	6587
656019	73139	10	Passive Dry	510	2017-10-05-18-50-48	1	2	x	30	0	38.2	21.2	38.6	21.2	38.4	0.17	6587
656020	73140	10	Passive Dry	510	2017-10-05-18-50-50	1	2	x	30	0	38.2	21.2	38.5	21.2	38.3	0.075	6587
656021	73141	10	Passive Dry	510	2017-10-05-18-50-52	1	2	x	30	0	38.2	21.2	38.5	21.2	38.3	0.075	6587
656022	73142	10	Passive Dry	510	2017-10-05-18-50-54	1	2	x	30	0	38.3	21.3	38.6	21.2	38.4	0.07	6587
656023	73143	10	Passive Dry	510	2017-10-05-18-50-56	1	2	x	30	0	38.3	21.3	38.5	21.2	38.3	-0.025	6587
656024	73144	10	Passive Dry	510	2017-10-05-18-50-58	1	2	x	30	0	38.3	21.3	38.5	21.2	38.3	-0.025	6587
656025	73145	10	Passive Dry	510	2017-10-05-18-51-00	1	2	x	30	0	38.3	21.3	38.5	21.2	38.3	-0.025	6587
656026	73146	10	Passive Dry	510	2017-10-05-18-51-02	1	2	x	30	0	38.2	21.2	38.5	21.2	38.3	0.075	6587
656027	73147	10	Passive Dry	510	2017-10-05-18-51-04	1	2	x	30	0	38.2	21.2	38.5	21.2	38.3	0.075	6587
656028	73148	10	Passive Dry	510	2017-10-05-18-51-06	1	2	x	30	0	38.3	21.3	38.5	21.2	38.3	-0.025	6587
656029	73149	10	Passive Dry	510	2017-10-05-18-51-08	1	2	x	30	0	38.3	21.3	38.5	21.2	38.3	-0.025	6587
656030	73150	10	Passive Dry	510	2017-10-05-18-51-10	1	2	x	30	0	38.2	21.2	38.5	21.2	38.3	0.075	6587
656031	73151	10	Passive Dry	510	2017-10-05-18-51-12	1	2	x	30	0	38.3	21.3	38.5	21.2	38.3	-0.025	6587
656032	73152	10	Passive Dry	510	2017-10-05-18-51-14	1	2	x	30	0	38.2	21.2	38.6	21.2	38.4	0.17	6587
656033	73153	10	Passive Dry	510	2017-10-05-18-51-16	1	2	x	30	0	38.2	21.2	38.5	21.2	38.3	0.075	6587
656034	73154	10	Passive Dry	510	2017-10-05-18-51-18	1	2	x	30	0	38.2	21.2	38.5	21.2	38.3	0.075	6587
656035	73155	10	Passive Dry	510	2017-10-05-18-51-20	1	2	x	30	0	38.2	21.2	38.5	21.2	38.3	0.075	6587
656036	73156	10	Passive Dry	510	2017-10-05-18-51-22	1	2	x	30	0	38.3	21.3	38.6	21.2	38.4	0.07	6587
656037	73157	10	Passive Dry	510	2017-10-05-18-51-24	1	2	x	30	0	38.3	21.3	38.5	21.2	38.3	-0.025	6587
656038	73158	10	Passive Dry	510	2017-10-05-18-51-26	1	2	x	30	0	38.2	21.2	38.5	21.2	38.3	0.075	6587
656039	73159	10	Passive Dry	510	2017-10-05-18-51-28	1	2	x	30	0	38.2	21.2	38.5	21.2	38.3	0.075	6587
656040	73160	10	Passive Dry	510	2017-10-05-18-51-30	1	2	x	30	0	38.2	21.2	38.5	21.2	38.3	0.075	6587
656041	73161	10	Passive Dry	510	2017-10-05-18-51-32	1	2	x	30	0	38.2	21.2	38.5	21.2	38.3	0.075	6587
656042	73162	10	Passive Dry	510	2017-10-05-18-51-34	1	2	x	30	0	38.2	21.2	38.5	21.2	38.3	0.075	6587
656043	73163	10	Passive Dry	510	2017-10-05-18-51-36	1	2	x	30	0	38.2	21.2	38.6	21.2	38.4	0.17	6587
656044	73164	10	Passive Dry	510	2017-10-05-18-51-39	1	2	x	30	0	38.2	21.2	38.6	21.2	38.4	0.17	6587
656045	73165	10	Passive Dry	510	2017-10-05-18-51-41	1	2	x	30	0	38.2	21.2	38.5	21.2	38.3	0.075	6587
656046	73166	10	Passive Dry	510	2017-10-05-18-51-43	1	2	x	30	0	38.2	21.2	38.5	21.2	38.3	0.075	6587
656047	73167	10	Passive Dry	510	2017-10-05-18-51-45	1	2	x	30	0	38.2	21.2	38.5	21.2	38.3	0.075	6587
656048	73168	10	Passive Dry	510	2017-10-05-18-51-47	1	2	x	30	0	38.3	21.3	38.5	21.2	38.3	-0.025	6587
656049	73169	10	Passive Dry	510	2017-10-05-18-51-49	1	2	x	30	0	38.2	21.2	38.5	21.2	38.3	0.075	6587
656050	73170	10	Passive Dry	510	2017-10-05-18-51-51	1	2	x	30	0	38.2	21.2	38.5	21.2	38.3	0.075	6587
656051	73171	10	Passive Dry	510	2017-10-05-18-51-53	1	2	x	30	0	38.3	21.2	38.5	21.2	38.3	-0.025	6587
656052	73172	10	Passive Dry	510	2017-10-05-18-51-55	1	2	x	30	0	38.3	21.2	38.5	21.2	38.3	-0.025	6587
656053	73173	10	Passive Dry	510	2017-10-05-18-51-57	1	2	x	30	0	38.3	21.2	38.6	21.2	38.4	0.07	6587
656054	73174	10	Passive Dry	510	2017-10-05-18-51-59	1	2	x	30	0	38.3	21.2	38.6	21.2	38.4	0.07	6587
656055	73175	10	Passive Dry	510	2017-10-05-18-52-01	1	2	x	30	0	38.4	21.3	38.6	21.2	38.4	-0.03	6587
656056	73176	10	Passive Dry	510	2017-10-05-18-52-03	1	2	x	30	0	38.2	21.2	38.6	21.2	38.4	0.17	6587
656057	73177	10	Passive Dry	510	2017-10-05-18-52-05	1	2	x	30	0	38.2	21.2	38.6	21.2	38.4	0.17	6587
656058	73178	10	Passive Dry	510	2017-10-05-18-52-07	1	2	x	30	0	38.2	21.2	38.6	21.2	38.4	0.17	6587
656059	73179	10	Passive Dry	510	2017-10-05-18-52-09	1	2	x	30	0	38.3	21.2	38.6	21.2	38.4	0.07	6587
656060	73180	10	Passive Dry	510	2017-10-05-18-52-11	1	2	x	30	0	38.3	21.2	38.6	21.2	38.4	0.07	6587
656061	73181	10	Passive Dry	510	2017-10-05-18-52-13	1	2	x	30	0	38.3	21.2	38.6	21.2	38.4	0.07	6587
656062	73182	10	Passive Dry	510	2017-10-05-18-52-15	1	2	x	30	0	38.3	21.2	38.6	21.2	38.4	0.07	6587
656063	73183	10	Passive Dry	510	2017-10-05-18-52-17	1	2	x	30	0	38.3	21.2	38.6	21.2	38.4	0.07	6587
656064	73184	10	Passive Dry	510	2017-10-05-18-52-19	1	2	x	30	0	38.3	21.2	38.6	21.2	38.4	0.07	6587
656065	73185	10	Passive Dry	510	2017-10-05-18-52-21	1	2	x	30	0	38.3	21.2	38.6	21.2	38.4	0.07	6587
656066	73186	10	Passive Dry	510	2017-10-05-18-52-23	1	2	x	30	0	38.3	21.2	38.6	21.2	38.4	0.07	6587
656067	73187	10	Passive Dry	510	2017-10-05-18-52-25	1	2	x	30	0	38.3	21.2	38.6	21.2	38.4	0.07	6587
656068	73188	10	Passive Dry	510	2017-10-05-18-52-27	1	2	x	30	0	38.3	21.2	38.7	21.2	38.5	0.164	6587
656069	73189	10	Passive Dry	510	2017-10-05-18-52-29	1	2	x	30	0	38.3	21.2	38.7	21.2	38.5	0.164	6587
656070	73190	10	Passive Dry	510	2017-10-05-18-53-01	1	2	z	0	5	38.4	21.2	38.9	21.2	38.7	0.254	6588
656071	73191	10	Passive Dry	510	2017-10-05-18-53-03	1	2	z	0	5	38.4	21.2	38.9	21.2	38.7	0.254	6588
656072	73192	10	Passive Dry	510	2017-10-05-18-53-05	1	2	z	0	5	38.4	21.2	38.9	21.2	38.7	0.254	6588
656073	73193	10	Passive Dry	510	2017-10-05-18-53-07	1	2	z	0	5	38.4	21.2	38.9	21.2	38.7	0.254	6588
656074	73194	10	Passive Dry	510	2017-10-05-18-53-09	1	2	z	0	5	38.4	21.2	38.9	21.2	38.7	0.254	6588
656075	73195	10	Passive Dry	510	2017-10-05-18-53-11	1	2	z	0	5	38.4	21.2	38.9	21.2	38.7	0.254	6588
656076	73196	10	Passive Dry	510	2017-10-05-18-53-13	1	2	z	0	5	38.4	21.2	38.9	21.2	38.7	0.254	6588
656077	73197	10	Passive Dry	510	2017-10-05-18-53-15	1	2	z	0	5	38.4	21.2	38.9	21.2	38.7	0.254	6588
656078	73198	10	Passive Dry	510	2017-10-05-18-53-17	1	2	z	0	5	38.4	21.2	38.9	21.2	38.7	0.254	6588
656079	73199	10	Passive Dry	510	2017-10-05-18-53-19	1	2	z	0	5	38.4	21.2	38.8	21.2	38.6	0.159	6588
656080	73200	10	Passive Dry	510	2017-10-05-18-53-21	1	2	z	0	5	38.4	21.2	38.8	21.2	38.6	0.159	6588
656081	73201	10	Passive Dry	510	2017-10-05-18-53-23	1	2	z	0	5	38.5	21.2	38.8	21.2	38.6	0.059	6588
656082	73202	10	Passive Dry	510	2017-10-05-18-53-25	1	2	z	0	5	38.5	21.2	38.8	21.2	38.6	0.059	6588
656083	73203	10	Passive Dry	510	2017-10-05-18-53-27	1	2	z	0	5	38.5	21.2	38.7	21.2	38.5	-0.036	6588
656084	73204	10	Passive Dry	510	2017-10-05-18-53-29	1	2	z	0	5	38.5	21.2	38.8	21.2	38.6	0.059	6588
656085	73205	10	Passive Dry	510	2017-10-05-18-53-31	1	2	z	0	5	38.6	21.3	38.7	21.2	38.5	-0.136	6588
656086	73206	10	Passive Dry	510	2017-10-05-18-53-33	1	2	z	0	5	38.5	21.2	38.7	21.2	38.5	-0.036	6588
656087	73207	10	Passive Dry	510	2017-10-05-18-53-35	1	2	z	0	5	38.5	21.2	38.8	21.2	38.6	0.059	6588
656088	73208	10	Passive Dry	510	2017-10-05-18-53-37	1	2	z	0	5	38.5	21.2	38.7	21.2	38.5	-0.036	6588
656089	73209	10	Passive Dry	510	2017-10-05-18-53-39	1	2	z	0	5	38.5	21.2	38.8	21.2	38.6	0.059	6588
656090	73210	10	Passive Dry	510	2017-10-05-18-53-41	1	2	z	0	5	38.5	21.2	38.8	21.2	38.6	0.059	6588
656091	73211	10	Passive Dry	510	2017-10-05-18-53-43	1	2	z	0	5	38.6	21.3	38.9	21.2	38.7	0.054	6588
656092	73212	10	Passive Dry	510	2017-10-05-18-53-45	1	2	z	0	5	38.5	21.2	38.9	21.2	38.7	0.154	6588
656093	73213	10	Passive Dry	510	2017-10-05-18-53-47	1	2	z	0	5	38.6	21.3	38.9	21.2	38.7	0.054	6588
656094	73214	10	Passive Dry	510	2017-10-05-18-53-49	1	2	z	0	5	38.6	21.3	38.9	21.2	38.7	0.054	6588
656095	73215	10	Passive Dry	510	2017-10-05-18-53-51	1	2	z	0	5	38.5	21.2	38.9	21.2	38.7	0.154	6588
656096	73216	10	Passive Dry	510	2017-10-05-18-53-53	1	2	z	0	5	38.5	21.2	38.9	21.2	38.7	0.154	6588
656097	73217	10	Passive Dry	510	2017-10-05-18-53-55	1	2	z	0	5	38.5	21.2	38.9	21.2	38.7	0.154	6588
656098	73218	10	Passive Dry	510	2017-10-05-18-53-57	1	2	z	0	5	38.5	21.2	38.9	21.2	38.7	0.154	6588
656099	73219	10	Passive Dry	510	2017-10-05-18-53-59	1	2	z	0	5	38.5	21.2	38.9	21.2	38.7	0.154	6588
656100	73220	10	Passive Dry	510	2017-10-05-18-54-01	1	2	z	0	5	38.6	21.3	38.9	21.2	38.7	0.054	6588
656101	73221	10	Passive Dry	510	2017-10-05-18-54-03	1	2	z	0	5	38.6	21.2	39	21.2	38.7	0.148	6588
656102	73222	10	Passive Dry	510	2017-10-05-18-54-05	1	2	z	0	5	38.6	21.2	39	21.2	38.7	0.148	6588
656103	73223	10	Passive Dry	510	2017-10-05-18-54-07	1	2	z	0	5	38.5	21.2	38.9	21.2	38.7	0.154	6588
656104	73224	10	Passive Dry	510	2017-10-05-18-54-09	1	2	z	0	5	38.5	21.2	38.9	21.2	38.7	0.154	6588
656105	73225	10	Passive Dry	510	2017-10-05-18-54-11	1	2	z	0	5	38.5	21.2	38.9	21.2	38.7	0.154	6588
656106	73226	10	Passive Dry	510	2017-10-05-18-54-13	1	2	z	0	5	38.5	21.2	39	21.2	38.7	0.248	6588
656107	73227	10	Passive Dry	510	2017-10-05-18-54-15	1	2	z	0	5	38.5	21.2	39	21.2	38.7	0.248	6588
656108	73228	10	Passive Dry	510	2017-10-05-18-54-17	1	2	z	0	5	38.5	21.2	39	21.2	38.7	0.248	6588
656109	73229	10	Passive Dry	510	2017-10-05-18-54-19	1	2	z	0	5	38.4	21.2	39.1	21.2	38.8	0.443	6588
656110	73230	10	Passive Dry	510	2017-10-05-18-54-21	1	2	z	0	5	38.5	21.2	39.1	21.2	38.8	0.343	6588
656111	73231	10	Passive Dry	510	2017-10-05-18-54-23	1	2	z	0	5	38.5	21.2	39.1	21.2	38.8	0.343	6588
656112	73232	10	Passive Dry	510	2017-10-05-18-54-25	1	2	z	0	5	38.5	21.2	39.1	21.2	38.8	0.343	6588
656113	73233	10	Passive Dry	510	2017-10-05-18-54-27	1	2	z	0	5	38.5	21.2	39.2	21.2	38.9	0.437	6588
656114	73234	10	Passive Dry	510	2017-10-05-18-54-29	1	2	z	0	5	38.5	21.2	39.2	21.2	38.9	0.437	6588
656115	73235	10	Passive Dry	510	2017-10-05-18-54-31	1	2	z	0	5	38.5	21.2	39.1	21.2	38.8	0.343	6588
656116	73236	10	Passive Dry	510	2017-10-05-18-54-33	1	2	z	0	5	38.6	21.3	39.1	21.2	38.8	0.243	6588
656117	73237	10	Passive Dry	510	2017-10-05-18-54-35	1	2	z	0	5	38.5	21.2	39.1	21.2	38.8	0.343	6588
656118	73238	10	Passive Dry	510	2017-10-05-18-54-37	1	2	z	0	5	38.5	21.2	39	21.2	38.7	0.248	6588
656119	73239	10	Passive Dry	510	2017-10-05-18-54-39	1	2	z	0	5	38.5	21.2	39	21.2	38.7	0.248	6588
656120	73240	10	Passive Dry	510	2017-10-05-18-54-41	1	2	z	0	5	38.5	21.2	39	21.2	38.7	0.248	6588
656121	73241	10	Passive Dry	510	2017-10-05-18-54-43	1	2	z	0	5	38.5	21.2	39	21.2	38.7	0.248	6588
656122	73242	10	Passive Dry	510	2017-10-05-18-54-45	1	2	z	0	5	38.5	21.2	39	21.2	38.7	0.248	6588
656123	73243	10	Passive Dry	510	2017-10-05-18-54-47	1	2	z	0	5	38.6	21.3	39.1	21.2	38.8	0.243	6588
656124	73244	10	Passive Dry	510	2017-10-05-18-54-49	1	2	z	0	5	38.5	21.2	39.1	21.2	38.8	0.343	6588
656125	73245	10	Passive Dry	510	2017-10-05-18-54-51	1	2	z	0	5	38.5	21.2	39.1	21.2	38.8	0.343	6588
656126	73246	10	Passive Dry	510	2017-10-05-18-54-53	1	2	z	0	5	38.5	21.2	39	21.2	38.7	0.248	6588
656127	73247	10	Passive Dry	510	2017-10-05-18-54-55	1	2	z	0	5	38.5	21.2	39	21.2	38.7	0.248	6588
656128	73248	10	Passive Dry	510	2017-10-05-18-54-57	1	2	z	0	5	38.5	21.2	39	21.2	38.7	0.248	6588
656129	73249	10	Passive Dry	510	2017-10-05-18-54-59	1	2	z	0	5	38.5	21.2	39	21.2	38.7	0.248	6588
656130	73250	10	Passive Dry	510	2017-10-05-18-55-01	1	2	z	0	5	38.5	21.2	39	21.2	38.7	0.248	6588
656131	73251	10	Passive Dry	510	2017-10-05-18-55-03	1	2	z	0	5	38.5	21.2	39	21.2	38.7	0.248	6588
656132	73252	10	Passive Dry	510	2017-10-05-18-55-05	1	2	z	0	5	38.5	21.2	39	21.2	38.7	0.248	6588
656133	73253	10	Passive Dry	510	2017-10-05-18-55-07	1	2	z	0	5	38.5	21.2	39	21.2	38.7	0.248	6588
656134	73254	10	Passive Dry	510	2017-10-05-18-55-09	1	2	z	0	5	38.6	21.2	39	21.2	38.7	0.148	6588
656135	73255	10	Passive Dry	510	2017-10-05-18-55-11	1	2	z	0	5	38.6	21.2	39	21.2	38.7	0.148	6588
656136	73256	10	Passive Dry	510	2017-10-05-18-55-13	1	2	z	0	5	38.6	21.2	39	21.2	38.7	0.148	6588
656137	73257	10	Passive Dry	510	2017-10-05-18-55-15	1	2	z	0	5	38.6	21.2	39.1	21.2	38.8	0.243	6588
656138	73258	10	Passive Dry	510	2017-10-05-18-55-17	1	2	z	0	5	38.6	21.2	39.2	21.2	38.9	0.337	6588
656139	73259	10	Passive Dry	510	2017-10-05-18-55-19	1	2	z	0	5	38.6	21.2	39.2	21.2	38.9	0.337	6588
656140	73260	10	Passive Dry	510	2017-10-05-18-55-21	1	2	z	0	5	38.6	21.2	39.2	21.2	38.9	0.337	6588
656141	73261	10	Passive Dry	510	2017-10-05-18-55-23	1	2	z	0	5	38.6	21.2	39.2	21.2	38.9	0.337	6588
656142	73262	10	Passive Dry	510	2017-10-05-18-55-25	1	2	z	0	5	38.5	21.2	39.2	21.2	38.9	0.437	6588
656143	73263	10	Passive Dry	510	2017-10-05-18-55-27	1	2	z	0	5	38.6	21.2	39.2	21.2	38.9	0.337	6588
656144	73264	10	Passive Dry	510	2017-10-05-18-55-29	1	2	z	0	5	38.5	21.2	39.2	21.2	38.9	0.437	6588
656145	73265	10	Passive Dry	510	2017-10-05-18-55-31	1	2	z	0	5	38.6	21.2	39.2	21.2	38.9	0.337	6588
656146	73266	10	Passive Dry	510	2017-10-05-18-55-33	1	2	z	0	5	38.6	21.2	39.2	21.2	38.9	0.337	6588
656147	73267	10	Passive Dry	510	2017-10-05-18-55-35	1	2	z	0	5	38.6	21.2	39.1	21.2	38.8	0.243	6588
656148	73268	10	Passive Dry	510	2017-10-05-18-55-37	1	2	z	0	5	38.6	21.2	39.2	21.2	38.9	0.337	6588
656149	73269	10	Passive Dry	510	2017-10-05-18-55-39	1	2	z	0	5	38.6	21.2	39.1	21.2	38.8	0.243	6588
656150	73270	10	Passive Dry	510	2017-10-05-18-55-41	1	2	z	0	5	38.5	21.2	39.1	21.2	38.8	0.343	6588
656151	73271	10	Passive Dry	510	2017-10-05-18-55-43	1	2	z	0	5	38.6	21.2	39.1	21.2	38.8	0.243	6588
656152	73272	10	Passive Dry	510	2017-10-05-18-55-45	1	2	z	0	5	38.6	21.2	39.2	21.2	38.9	0.337	6588
656153	73273	10	Passive Dry	510	2017-10-05-18-55-47	1	2	z	0	5	38.5	21.2	39.1	21.2	38.8	0.343	6588
656154	73274	10	Passive Dry	510	2017-10-05-18-55-49	1	2	z	0	5	38.5	21.2	39.1	21.2	38.8	0.343	6588
656155	73275	10	Passive Dry	510	2017-10-05-18-55-51	1	2	z	0	5	38.5	21.2	39.2	21.2	38.9	0.437	6588
656156	73276	10	Passive Dry	510	2017-10-05-18-55-53	1	2	z	0	5	38.5	21.2	39.1	21.2	38.8	0.343	6588
656157	73277	10	Passive Dry	510	2017-10-05-18-55-55	1	2	z	0	5	38.6	21.3	39.1	21.2	38.8	0.243	6588
656158	73278	10	Passive Dry	510	2017-10-05-18-55-57	1	2	z	0	5	38.5	21.2	39.2	21.2	38.9	0.437	6588
656159	73279	10	Passive Dry	510	2017-10-05-18-55-59	1	2	z	0	5	38.6	21.2	39.2	21.2	38.9	0.337	6588
656160	73280	10	Passive Dry	510	2017-10-05-18-56-01	1	2	z	0	5	38.6	21.2	39.2	21.2	38.9	0.337	6588
656161	73281	10	Passive Dry	510	2017-10-05-18-56-03	1	2	z	0	5	38.5	21.2	39.2	21.2	38.9	0.437	6588
656162	73282	10	Passive Dry	510	2017-10-05-18-56-05	1	2	z	0	5	38.5	21.2	39.2	21.2	38.9	0.437	6588
656163	73283	10	Passive Dry	510	2017-10-05-18-56-07	1	2	z	0	5	38.5	21.2	39.1	21.2	38.8	0.343	6588
656164	73284	10	Passive Dry	510	2017-10-05-18-56-09	1	2	z	0	5	38.5	21.2	39.2	21.2	38.9	0.437	6588
656165	73285	10	Passive Dry	510	2017-10-05-18-56-11	1	2	z	0	5	38.6	21.2	39.2	21.2	38.9	0.337	6588
656166	73286	10	Passive Dry	510	2017-10-05-18-56-13	1	2	z	0	5	38.6	21.2	39.2	21.2	38.9	0.337	6588
656167	73287	10	Passive Dry	510	2017-10-05-18-56-15	1	2	z	0	5	38.6	21.2	39.2	21.2	38.9	0.337	6588
656168	73288	10	Passive Dry	510	2017-10-05-18-56-17	1	2	z	0	5	38.6	21.2	39.2	21.2	38.9	0.337	6588
656169	73289	10	Passive Dry	510	2017-10-05-18-56-19	1	2	z	0	5	38.6	21.2	39.2	21.2	38.9	0.337	6588
656170	73290	10	Passive Dry	510	2017-10-05-18-56-52	1	2	z	0	10	38.6	21.2	39.2	21.2	38.9	0.337	6589
656171	73291	10	Passive Dry	510	2017-10-05-18-56-54	1	2	z	0	10	38.6	21.2	39.1	21.2	38.8	0.243	6589
656172	73292	10	Passive Dry	510	2017-10-05-18-56-56	1	2	z	0	10	38.6	21.2	39.1	21.2	38.8	0.243	6589
656173	73293	10	Passive Dry	510	2017-10-05-18-56-58	1	2	z	0	10	38.6	21.2	39.1	21.2	38.8	0.243	6589
656174	73294	10	Passive Dry	510	2017-10-05-18-57-00	1	2	z	0	10	38.6	21.2	39.1	21.2	38.8	0.243	6589
656175	73295	10	Passive Dry	510	2017-10-05-18-57-02	1	2	z	0	10	38.6	21.2	39.1	21.2	38.8	0.243	6589
656176	73296	10	Passive Dry	510	2017-10-05-18-57-04	1	2	z	0	10	38.6	21.2	39.1	21.2	38.8	0.243	6589
656177	73297	10	Passive Dry	510	2017-10-05-18-57-06	1	2	z	0	10	38.6	21.2	39.1	21.2	38.8	0.243	6589
656178	73298	10	Passive Dry	510	2017-10-05-18-57-08	1	2	z	0	10	38.6	21.2	39.1	21.2	38.8	0.243	6589
656179	73299	10	Passive Dry	510	2017-10-05-18-57-10	1	2	z	0	10	38.7	21.2	39.1	21.2	38.8	0.143	6589
656180	73300	10	Passive Dry	510	2017-10-05-18-57-12	1	2	z	0	10	38.7	21.2	39.1	21.2	38.8	0.143	6589
656181	73301	10	Passive Dry	510	2017-10-05-18-57-14	1	2	z	0	10	38.7	21.2	39.1	21.2	38.8	0.143	6589
656182	73302	10	Passive Dry	510	2017-10-05-18-57-16	1	2	z	0	10	38.7	21.2	39.1	21.2	38.8	0.143	6589
656183	73303	10	Passive Dry	510	2017-10-05-18-57-18	1	2	z	0	10	38.6	21.2	39.1	21.2	38.8	0.243	6589
656184	73304	10	Passive Dry	510	2017-10-05-18-57-20	1	2	z	0	10	38.6	21.2	39.1	21.2	38.8	0.243	6589
656185	73305	10	Passive Dry	510	2017-10-05-18-57-22	1	2	z	0	10	38.7	21.2	39.1	21.2	38.8	0.143	6589
656186	73306	10	Passive Dry	510	2017-10-05-18-57-24	1	2	z	0	10	38.6	21.2	39.1	21.2	38.8	0.243	6589
656187	73307	10	Passive Dry	510	2017-10-05-18-57-26	1	2	z	0	10	38.6	21.2	39.1	21.2	38.8	0.243	6589
656188	73308	10	Passive Dry	510	2017-10-05-18-57-28	1	2	z	0	10	38.6	21.2	39.1	21.2	38.8	0.243	6589
656189	73309	10	Passive Dry	510	2017-10-05-18-57-30	1	2	z	0	10	38.7	21.2	39.1	21.2	38.8	0.143	6589
656190	73310	10	Passive Dry	510	2017-10-05-18-57-32	1	2	z	0	10	38.6	21.2	39.1	21.2	38.8	0.243	6589
656191	73311	10	Passive Dry	510	2017-10-05-18-57-34	1	2	z	0	10	38.6	21.2	39	21.2	38.7	0.148	6589
656192	73312	10	Passive Dry	510	2017-10-05-18-57-36	1	2	z	0	10	38.6	21.2	39	21.2	38.7	0.148	6589
656193	73313	10	Passive Dry	510	2017-10-05-18-57-38	1	2	z	0	10	38.6	21.2	39	21.2	38.7	0.148	6589
656194	73314	10	Passive Dry	510	2017-10-05-18-57-40	1	2	z	0	10	38.7	21.2	39.1	21.2	38.8	0.143	6589
656195	73315	10	Passive Dry	510	2017-10-05-18-57-42	1	2	z	0	10	38.7	21.2	39	21.2	38.7	0.048	6589
656196	73316	10	Passive Dry	510	2017-10-05-18-57-44	1	2	z	0	10	38.7	21.2	39	21.2	38.7	0.048	6589
656197	73317	10	Passive Dry	510	2017-10-05-18-57-46	1	2	z	0	10	38.6	21.2	39	21.2	38.7	0.148	6589
656198	73318	10	Passive Dry	510	2017-10-05-18-57-48	1	2	z	0	10	38.6	21.2	39.1	21.2	38.8	0.243	6589
656199	73319	10	Passive Dry	510	2017-10-05-18-57-50	1	2	z	0	10	38.6	21.2	39.1	21.2	38.8	0.243	6589
656200	73320	10	Passive Dry	510	2017-10-05-18-57-52	1	2	z	0	10	38.6	21.2	39.1	21.2	38.8	0.243	6589
656201	73321	10	Passive Dry	510	2017-10-05-18-57-54	1	2	z	0	10	38.6	21.2	39.2	21.2	38.9	0.337	6589
656202	73322	10	Passive Dry	510	2017-10-05-18-57-56	1	2	z	0	10	38.6	21.2	39.1	21.2	38.8	0.243	6589
656203	73323	10	Passive Dry	510	2017-10-05-18-57-58	1	2	z	0	10	38.6	21.2	39.1	21.2	38.8	0.243	6589
656204	73324	10	Passive Dry	510	2017-10-05-18-58-00	1	2	z	0	10	38.6	21.2	39.1	21.2	38.8	0.243	6589
656205	73325	10	Passive Dry	510	2017-10-05-18-58-02	1	2	z	0	10	38.6	21.2	39.1	21.2	38.8	0.243	6589
656206	73326	10	Passive Dry	510	2017-10-05-18-58-04	1	2	z	0	10	38.6	21.2	39.1	21.2	38.8	0.243	6589
656207	73327	10	Passive Dry	510	2017-10-05-18-58-06	1	2	z	0	10	38.6	21.2	39.1	21.2	38.8	0.243	6589
656208	73328	10	Passive Dry	510	2017-10-05-18-58-08	1	2	z	0	10	38.6	21.2	39.2	21.2	38.9	0.337	6589
656209	73329	10	Passive Dry	510	2017-10-05-18-58-10	1	2	z	0	10	38.6	21.2	39.2	21.2	38.9	0.337	6589
656210	73330	10	Passive Dry	510	2017-10-05-18-58-14	1	2	z	0	10	38.6	21.2	39.2	21.2	38.9	0.337	6589
656211	73331	10	Passive Dry	510	2017-10-05-18-58-16	1	2	z	0	10	38.6	21.2	39.2	21.2	38.9	0.337	6589
656212	73332	10	Passive Dry	510	2017-10-05-18-58-18	1	2	z	0	10	38.6	21.2	39.2	21.2	38.9	0.337	6589
656213	73333	10	Passive Dry	510	2017-10-05-18-58-20	1	2	z	0	10	38.6	21.2	39.2	21.2	38.9	0.337	6589
656214	73334	10	Passive Dry	510	2017-10-05-18-58-22	1	2	z	0	10	38.6	21.2	39.2	21.2	38.9	0.337	6589
656215	73335	10	Passive Dry	510	2017-10-05-18-58-24	1	2	z	0	10	38.6	21.2	39.2	21.2	38.9	0.337	6589
656216	73336	10	Passive Dry	510	2017-10-05-18-58-26	1	2	z	0	10	38.6	21.2	39.2	21.2	38.9	0.337	6589
656217	73337	10	Passive Dry	510	2017-10-05-18-58-28	1	2	z	0	10	38.6	21.2	39.2	21.2	38.9	0.337	6589
656218	73338	10	Passive Dry	510	2017-10-05-18-58-30	1	2	z	0	10	38.6	21.2	39.2	21.2	38.9	0.337	6589
656219	73339	10	Passive Dry	510	2017-10-05-18-58-32	1	2	z	0	10	38.6	21.2	39.2	21.2	38.9	0.337	6589
656220	73340	10	Passive Dry	510	2017-10-05-18-58-34	1	2	z	0	10	38.6	21.2	39.2	21.2	38.9	0.337	6589
656221	73341	10	Passive Dry	510	2017-10-05-18-58-36	1	2	z	0	10	38.6	21.2	39.2	21.2	38.9	0.337	6589
656222	73342	10	Passive Dry	510	2017-10-05-18-58-38	1	2	z	0	10	38.6	21.2	39.1	21.2	38.8	0.243	6589
656223	73343	10	Passive Dry	510	2017-10-05-18-58-40	1	2	z	0	10	38.6	21.2	39.1	21.2	38.8	0.243	6589
656224	73344	10	Passive Dry	510	2017-10-05-18-58-42	1	2	z	0	10	38.6	21.2	39.1	21.2	38.8	0.243	6589
656225	73345	10	Passive Dry	510	2017-10-05-18-58-44	1	2	z	0	10	38.6	21.2	39.1	21.2	38.8	0.243	6589
656226	73346	10	Passive Dry	510	2017-10-05-18-58-46	1	2	z	0	10	38.6	21.2	39.1	21.2	38.8	0.243	6589
656227	73347	10	Passive Dry	510	2017-10-05-18-58-48	1	2	z	0	10	38.6	21.2	39.1	21.2	38.8	0.243	6589
656228	73348	10	Passive Dry	510	2017-10-05-18-58-50	1	2	z	0	10	38.6	21.2	39.1	21.2	38.8	0.243	6589
656229	73349	10	Passive Dry	510	2017-10-05-18-58-52	1	2	z	0	10	38.6	21.2	39.1	21.2	38.8	0.243	6589
656230	73350	10	Passive Dry	510	2017-10-05-18-58-54	1	2	z	0	10	38.6	21.2	39.1	21.2	38.8	0.243	6589
656231	73351	10	Passive Dry	510	2017-10-05-18-58-56	1	2	z	0	10	38.6	21.2	39.1	21.2	38.8	0.243	6589
656232	73352	10	Passive Dry	510	2017-10-05-18-58-58	1	2	z	0	10	38.7	21.2	39.1	21.2	38.8	0.143	6589
656233	73353	10	Passive Dry	510	2017-10-05-18-59-00	1	2	z	0	10	38.7	21.2	39.1	21.2	38.8	0.143	6589
656234	73354	10	Passive Dry	510	2017-10-05-18-59-02	1	2	z	0	10	38.7	21.2	39.1	21.2	38.8	0.143	6589
656235	73355	10	Passive Dry	510	2017-10-05-18-59-04	1	2	z	0	10	38.7	21.2	39.1	21.2	38.8	0.143	6589
656236	73356	10	Passive Dry	510	2017-10-05-18-59-06	1	2	z	0	10	38.7	21.2	39.1	21.2	38.8	0.143	6589
656237	73357	10	Passive Dry	510	2017-10-05-18-59-08	1	2	z	0	10	38.7	21.2	39.1	21.2	38.8	0.143	6589
656238	73358	10	Passive Dry	510	2017-10-05-18-59-10	1	2	z	0	10	38.7	21.2	39.2	21.2	38.9	0.237	6589
656239	73359	10	Passive Dry	510	2017-10-05-18-59-12	1	2	z	0	10	38.7	21.2	39.2	21.2	38.9	0.237	6589
656240	73360	10	Passive Dry	510	2017-10-05-18-59-14	1	2	z	0	10	38.6	21.2	39.2	21.2	38.9	0.337	6589
656241	73361	10	Passive Dry	510	2017-10-05-18-59-16	1	2	z	0	10	38.6	21.2	39.1	21.2	38.8	0.243	6589
656242	73362	10	Passive Dry	510	2017-10-05-18-59-18	1	2	z	0	10	38.7	21.2	39.2	21.2	38.9	0.237	6589
656243	73363	10	Passive Dry	510	2017-10-05-18-59-20	1	2	z	0	10	38.7	21.2	39.2	21.2	38.9	0.237	6589
656244	73364	10	Passive Dry	510	2017-10-05-18-59-22	1	2	z	0	10	38.7	21.2	39.2	21.2	38.9	0.237	6589
656245	73365	10	Passive Dry	510	2017-10-05-18-59-24	1	2	z	0	10	38.7	21.2	39.2	21.2	38.9	0.237	6589
656246	73366	10	Passive Dry	510	2017-10-05-18-59-26	1	2	z	0	10	38.7	21.2	39.1	21.2	38.8	0.143	6589
656247	73367	10	Passive Dry	510	2017-10-05-18-59-28	1	2	z	0	10	38.7	21.2	39.2	21.2	38.9	0.237	6589
656248	73368	10	Passive Dry	510	2017-10-05-18-59-30	1	2	z	0	10	38.7	21.2	39.1	21.2	38.8	0.143	6589
656249	73369	10	Passive Dry	510	2017-10-05-18-59-32	1	2	z	0	10	38.7	21.2	39.1	21.2	38.8	0.143	6589
656250	73370	10	Passive Dry	510	2017-10-05-18-59-34	1	2	z	0	10	38.7	21.2	39.1	21.2	38.8	0.143	6589
656251	73371	10	Passive Dry	510	2017-10-05-18-59-36	1	2	z	0	10	38.7	21.2	39.1	21.2	38.8	0.143	6589
656252	73372	10	Passive Dry	510	2017-10-05-18-59-38	1	2	z	0	10	38.7	21.2	39.1	21.2	38.8	0.143	6589
656253	73373	10	Passive Dry	510	2017-10-05-18-59-40	1	2	z	0	10	38.7	21.2	39.1	21.2	38.8	0.143	6589
656254	73374	10	Passive Dry	510	2017-10-05-18-59-42	1	2	z	0	10	38.7	21.2	39.1	21.2	38.8	0.143	6589
656255	73375	10	Passive Dry	510	2017-10-05-18-59-44	1	2	z	0	10	38.7	21.2	39.1	21.2	38.8	0.143	6589
656256	73376	10	Passive Dry	510	2017-10-05-18-59-46	1	2	z	0	10	38.7	21.2	39.1	21.2	38.8	0.143	6589
656257	73377	10	Passive Dry	510	2017-10-05-18-59-48	1	2	z	0	10	38.7	21.2	39.1	21.2	38.8	0.143	6589
656258	73378	10	Passive Dry	510	2017-10-05-18-59-50	1	2	z	0	10	38.7	21.2	39.2	21.2	38.9	0.237	6589
656259	73379	10	Passive Dry	510	2017-10-05-18-59-52	1	2	z	0	10	38.7	21.2	39.2	21.2	38.9	0.237	6589
656260	73380	10	Passive Dry	510	2017-10-05-18-59-54	1	2	z	0	10	38.7	21.2	39.2	21.2	38.9	0.237	6589
656261	73381	10	Passive Dry	510	2017-10-05-18-59-56	1	2	z	0	10	38.7	21.2	39.2	21.2	38.9	0.237	6589
656262	73382	10	Passive Dry	510	2017-10-05-18-59-58	1	2	z	0	10	38.7	21.2	39.2	21.2	38.9	0.237	6589
656263	73383	10	Passive Dry	510	2017-10-05-19-00-00	1	2	z	0	10	38.7	21.2	39.2	21.2	38.9	0.237	6589
656264	73384	10	Passive Dry	510	2017-10-05-19-00-02	1	2	z	0	10	38.8	21.3	39.2	21.2	38.9	0.137	6589
656265	73385	10	Passive Dry	510	2017-10-05-19-00-04	1	2	z	0	10	38.7	21.2	39.2	21.2	38.9	0.237	6589
656266	73386	10	Passive Dry	510	2017-10-05-19-00-06	1	2	z	0	10	38.7	21.2	39.2	21.2	38.9	0.237	6589
656267	73387	10	Passive Dry	510	2017-10-05-19-00-08	1	2	z	0	10	38.7	21.2	39.2	21.2	38.9	0.237	6589
656268	73388	10	Passive Dry	510	2017-10-05-19-00-10	1	2	z	0	10	38.7	21.2	39.3	21.2	39	0.332	6589
656269	73389	10	Passive Dry	510	2017-10-05-19-00-42	1	2	z	0	15	38.8	21.2	39.2	21.2	38.9	0.137	6590
656270	73390	10	Passive Dry	510	2017-10-05-19-00-44	1	2	z	0	15	38.8	21.2	39.2	21.2	38.9	0.137	6590
656271	73391	10	Passive Dry	510	2017-10-05-19-00-46	1	2	z	0	15	38.8	21.2	39.2	21.2	38.9	0.137	6590
656272	73392	10	Passive Dry	510	2017-10-05-19-00-48	1	2	z	0	15	38.8	21.2	39.2	21.2	38.9	0.137	6590
656273	73393	10	Passive Dry	510	2017-10-05-19-00-50	1	2	z	0	15	38.8	21.2	39.2	21.2	38.9	0.137	6590
656274	73394	10	Passive Dry	510	2017-10-05-19-00-52	1	2	z	0	15	38.8	21.2	39.2	21.2	38.9	0.137	6590
656275	73395	10	Passive Dry	510	2017-10-05-19-00-54	1	2	z	0	15	38.8	21.2	39.2	21.2	38.9	0.137	6590
656276	73396	10	Passive Dry	510	2017-10-05-19-00-56	1	2	z	0	15	38.8	21.2	39.2	21.2	38.9	0.137	6590
656277	73397	10	Passive Dry	510	2017-10-05-19-00-58	1	2	z	0	15	38.8	21.2	39.2	21.2	38.9	0.137	6590
656278	73398	10	Passive Dry	510	2017-10-05-19-01-00	1	2	z	0	15	38.8	21.2	39.2	21.2	38.9	0.137	6590
656279	73399	10	Passive Dry	510	2017-10-05-19-01-02	1	2	z	0	15	38.8	21.2	39.2	21.2	38.9	0.137	6590
656280	73400	10	Passive Dry	510	2017-10-05-19-01-04	1	2	z	0	15	38.8	21.2	39.2	21.2	38.9	0.137	6590
656281	73401	10	Passive Dry	510	2017-10-05-19-01-06	1	2	z	0	15	38.8	21.2	39.2	21.2	38.9	0.137	6590
656282	73402	10	Passive Dry	510	2017-10-05-19-01-08	1	2	z	0	15	38.8	21.2	39.2	21.2	38.9	0.137	6590
656283	73403	10	Passive Dry	510	2017-10-05-19-01-10	1	2	z	0	15	38.8	21.2	39.2	21.2	38.9	0.137	6590
656284	73404	10	Passive Dry	510	2017-10-05-19-01-12	1	2	z	0	15	38.8	21.2	39.2	21.2	38.9	0.137	6590
656285	73405	10	Passive Dry	510	2017-10-05-19-01-14	1	2	z	0	15	38.8	21.2	39.2	21.2	38.9	0.137	6590
656286	73406	10	Passive Dry	510	2017-10-05-19-01-16	1	2	z	0	15	38.8	21.2	39.2	21.2	38.9	0.137	6590
656287	73407	10	Passive Dry	510	2017-10-05-19-01-18	1	2	z	0	15	38.8	21.2	39.2	21.2	38.9	0.137	6590
656288	73408	10	Passive Dry	510	2017-10-05-19-01-20	1	2	z	0	15	38.8	21.2	39.2	21.2	38.9	0.137	6590
656289	73409	10	Passive Dry	510	2017-10-05-19-01-22	1	2	z	0	15	38.8	21.2	39.2	21.2	38.9	0.137	6590
656290	73410	10	Passive Dry	510	2017-10-05-19-01-24	1	2	z	0	15	38.8	21.2	39.2	21.2	38.9	0.137	6590
656291	73411	10	Passive Dry	510	2017-10-05-19-01-26	1	2	z	0	15	38.8	21.2	39.2	21.2	38.9	0.137	6590
656292	73412	10	Passive Dry	510	2017-10-05-19-01-28	1	2	z	0	15	38.8	21.2	39.2	21.2	38.9	0.137	6590
656293	73413	10	Passive Dry	510	2017-10-05-19-01-30	1	2	z	0	15	38.8	21.2	39.2	21.2	38.9	0.137	6590
656294	73414	10	Passive Dry	510	2017-10-05-19-01-32	1	2	z	0	15	38.8	21.2	39.3	21.2	39	0.232	6590
656295	73415	10	Passive Dry	510	2017-10-05-19-01-34	1	2	z	0	15	38.8	21.2	39.3	21.2	39	0.232	6590
656296	73416	10	Passive Dry	510	2017-10-05-19-01-36	1	2	z	0	15	38.8	21.2	39.3	21.2	39	0.232	6590
656297	73417	10	Passive Dry	510	2017-10-05-19-01-38	1	2	z	0	15	38.8	21.2	39.2	21.2	38.9	0.137	6590
656298	73418	10	Passive Dry	510	2017-10-05-19-01-40	1	2	z	0	15	38.8	21.2	39.2	21.2	38.9	0.137	6590
656299	73419	10	Passive Dry	510	2017-10-05-19-01-42	1	2	z	0	15	38.8	21.2	39.2	21.2	38.9	0.137	6590
656300	73420	10	Passive Dry	510	2017-10-05-19-01-44	1	2	z	0	15	38.8	21.2	39.2	21.2	38.9	0.137	6590
656301	73421	10	Passive Dry	510	2017-10-05-19-01-46	1	2	z	0	15	38.8	21.2	39.2	21.2	38.9	0.137	6590
656302	73422	10	Passive Dry	510	2017-10-05-19-01-48	1	2	z	0	15	38.8	21.2	39.2	21.2	38.9	0.137	6590
656303	73423	10	Passive Dry	510	2017-10-05-19-01-50	1	2	z	0	15	38.8	21.2	39.2	21.2	38.9	0.137	6590
656304	73424	10	Passive Dry	510	2017-10-05-19-01-52	1	2	z	0	15	38.8	21.2	39.2	21.2	38.9	0.137	6590
656305	73425	10	Passive Dry	510	2017-10-05-19-01-54	1	2	z	0	15	38.8	21.2	39.2	21.2	38.9	0.137	6590
656306	73426	10	Passive Dry	510	2017-10-05-19-01-56	1	2	z	0	15	38.8	21.2	39.2	21.2	38.9	0.137	6590
656307	73427	10	Passive Dry	510	2017-10-05-19-01-58	1	2	z	0	15	38.8	21.2	39.2	21.2	38.9	0.137	6590
656308	73428	10	Passive Dry	510	2017-10-05-19-02-00	1	2	z	0	15	38.8	21.2	39.2	21.2	38.9	0.137	6590
656309	73429	10	Passive Dry	510	2017-10-05-19-02-02	1	2	z	0	15	38.8	21.2	39.3	21.2	39	0.232	6590
656310	73430	10	Passive Dry	510	2017-10-05-19-02-05	1	2	z	0	15	38.8	21.2	39.3	21.2	39	0.232	6590
656311	73431	10	Passive Dry	510	2017-10-05-19-02-07	1	2	z	0	15	38.8	21.2	39.3	21.2	39	0.232	6590
656312	73432	10	Passive Dry	510	2017-10-05-19-02-09	1	2	z	0	15	38.8	21.2	39.3	21.2	39	0.232	6590
656313	73433	10	Passive Dry	510	2017-10-05-19-02-11	1	2	z	0	15	38.9	21.2	39.3	21.2	39	0.132	6590
656314	73434	10	Passive Dry	510	2017-10-05-19-02-13	1	2	z	0	15	38.8	21.2	39.3	21.2	39	0.232	6590
656315	73435	10	Passive Dry	510	2017-10-05-19-02-15	1	2	z	0	15	38.8	21.2	39.2	21.2	38.9	0.137	6590
656316	73436	10	Passive Dry	510	2017-10-05-19-02-17	1	2	z	0	15	38.9	21.2	39.2	21.2	38.9	0.037	6590
656317	73437	10	Passive Dry	510	2017-10-05-19-02-19	1	2	z	0	15	39	21.3	39.2	21.2	38.9	-0.063	6590
656318	73438	10	Passive Dry	510	2017-10-05-19-02-21	1	2	z	0	15	38.9	21.2	39.2	21.2	38.9	0.037	6590
656319	73439	10	Passive Dry	510	2017-10-05-19-02-23	1	2	z	0	15	38.8	21.2	39.2	21.2	38.9	0.137	6590
656320	73440	10	Passive Dry	510	2017-10-05-19-02-25	1	2	z	0	15	38.9	21.2	39.2	21.2	38.9	0.037	6590
656321	73441	10	Passive Dry	510	2017-10-05-19-02-27	1	2	z	0	15	38.9	21.2	39.2	21.2	38.9	0.037	6590
656322	73442	10	Passive Dry	510	2017-10-05-19-02-29	1	2	z	0	15	38.9	21.2	39.2	21.2	38.9	0.037	6590
656323	73443	10	Passive Dry	510	2017-10-05-19-02-31	1	2	z	0	15	38.9	21.2	39.3	21.2	39	0.132	6590
656324	73444	10	Passive Dry	510	2017-10-05-19-02-33	1	2	z	0	15	38.9	21.2	39.3	21.2	39	0.132	6590
656325	73445	10	Passive Dry	510	2017-10-05-19-02-35	1	2	z	0	15	38.9	21.2	39.3	21.2	39	0.132	6590
656326	73446	10	Passive Dry	510	2017-10-05-19-02-37	1	2	z	0	15	38.9	21.2	39.3	21.2	39	0.132	6590
656327	73447	10	Passive Dry	510	2017-10-05-19-02-39	1	2	z	0	15	38.9	21.2	39.3	21.2	39	0.132	6590
656328	73448	10	Passive Dry	510	2017-10-05-19-02-41	1	2	z	0	15	38.9	21.2	39.3	21.2	39	0.132	6590
656329	73449	10	Passive Dry	510	2017-10-05-19-02-43	1	2	z	0	15	38.9	21.2	39.3	21.2	39	0.132	6590
656330	73450	10	Passive Dry	510	2017-10-05-19-02-45	1	2	z	0	15	38.9	21.2	39.3	21.2	39	0.132	6590
656331	73451	10	Passive Dry	510	2017-10-05-19-02-47	1	2	z	0	15	38.9	21.2	39.3	21.2	39	0.132	6590
656332	73452	10	Passive Dry	510	2017-10-05-19-02-49	1	2	z	0	15	38.9	21.2	39.3	21.2	39	0.132	6590
656333	73453	10	Passive Dry	510	2017-10-05-19-02-51	1	2	z	0	15	38.9	21.2	39.3	21.2	39	0.132	6590
656334	73454	10	Passive Dry	510	2017-10-05-19-02-53	1	2	z	0	15	38.9	21.2	39.3	21.2	39	0.132	6590
656335	73455	10	Passive Dry	510	2017-10-05-19-02-55	1	2	z	0	15	38.9	21.2	39.3	21.2	39	0.132	6590
656336	73456	10	Passive Dry	510	2017-10-05-19-02-57	1	2	z	0	15	38.9	21.2	39.3	21.2	39	0.132	6590
656337	73457	10	Passive Dry	510	2017-10-05-19-02-59	1	2	z	0	15	38.9	21.2	39.3	21.2	39	0.132	6590
656338	73458	10	Passive Dry	510	2017-10-05-19-03-01	1	2	z	0	15	38.9	21.2	39.3	21.2	39	0.132	6590
656339	73459	10	Passive Dry	510	2017-10-05-19-03-03	1	2	z	0	15	38.9	21.2	39.3	21.2	39	0.132	6590
656340	73460	10	Passive Dry	510	2017-10-05-19-03-05	1	2	z	0	15	38.9	21.2	39.3	21.2	39	0.132	6590
656341	73461	10	Passive Dry	510	2017-10-05-19-03-07	1	2	z	0	15	38.9	21.2	39.3	21.2	39	0.132	6590
656342	73462	10	Passive Dry	510	2017-10-05-19-03-09	1	2	z	0	15	38.9	21.2	39.3	21.2	39	0.132	6590
656343	73463	10	Passive Dry	510	2017-10-05-19-03-11	1	2	z	0	15	38.9	21.2	39.3	21.2	39	0.132	6590
656344	73464	10	Passive Dry	510	2017-10-05-19-03-13	1	2	z	0	15	38.9	21.2	39.3	21.2	39	0.132	6590
656345	73465	10	Passive Dry	510	2017-10-05-19-03-15	1	2	z	0	15	38.9	21.2	39.3	21.2	39	0.132	6590
656346	73466	10	Passive Dry	510	2017-10-05-19-03-17	1	2	z	0	15	38.9	21.2	39.3	21.2	39	0.132	6590
656347	73467	10	Passive Dry	510	2017-10-05-19-03-19	1	2	z	0	15	38.9	21.2	39.3	21.2	39	0.132	6590
656348	73468	10	Passive Dry	510	2017-10-05-19-03-21	1	2	z	0	15	38.9	21.2	39.3	21.2	39	0.132	6590
656349	73469	10	Passive Dry	510	2017-10-05-19-03-23	1	2	z	0	15	38.9	21.2	39.3	21.2	39	0.132	6590
656350	73470	10	Passive Dry	510	2017-10-05-19-03-25	1	2	z	0	15	38.9	21.2	39.3	21.2	39	0.132	6590
656351	73471	10	Passive Dry	510	2017-10-05-19-03-27	1	2	z	0	15	38.9	21.2	39.4	21.2	39.1	0.226	6590
656352	73472	10	Passive Dry	510	2017-10-05-19-03-29	1	2	z	0	15	38.9	21.2	39.4	21.2	39.1	0.226	6590
656353	73473	10	Passive Dry	510	2017-10-05-19-03-31	1	2	z	0	15	38.9	21.2	39.3	21.2	39	0.132	6590
656354	73474	10	Passive Dry	510	2017-10-05-19-03-33	1	2	z	0	15	38.9	21.2	39.3	21.1	39	0.132	6590
656355	73475	10	Passive Dry	510	2017-10-05-19-03-35	1	2	z	0	15	38.9	21.2	39.3	21.2	39	0.132	6590
656356	73476	10	Passive Dry	510	2017-10-05-19-03-37	1	2	z	0	15	38.9	21.2	39.3	21.2	39	0.132	6590
656357	73477	10	Passive Dry	510	2017-10-05-19-03-39	1	2	z	0	15	38.9	21.2	39.4	21.2	39.1	0.226	6590
656358	73478	10	Passive Dry	510	2017-10-05-19-03-41	1	2	z	0	15	38.9	21.2	39.4	21.2	39.1	0.226	6590
656359	73479	10	Passive Dry	510	2017-10-05-19-03-43	1	2	z	0	15	38.9	21.2	39.4	21.2	39.1	0.226	6590
656360	73480	10	Passive Dry	510	2017-10-05-19-03-45	1	2	z	0	15	38.9	21.2	39.3	21.2	39	0.132	6590
656361	73481	10	Passive Dry	510	2017-10-05-19-03-47	1	2	z	0	15	38.9	21.2	39.4	21.2	39.1	0.226	6590
656362	73482	10	Passive Dry	510	2017-10-05-19-03-49	1	2	z	0	15	38.9	21.2	39.3	21.2	39	0.132	6590
656363	73483	10	Passive Dry	510	2017-10-05-19-03-51	1	2	z	0	15	38.9	21.2	39.3	21.2	39	0.132	6590
656364	73484	10	Passive Dry	510	2017-10-05-19-03-53	1	2	z	0	15	38.9	21.2	39.3	21.2	39	0.132	6590
656365	73485	10	Passive Dry	510	2017-10-05-19-03-55	1	2	z	0	15	39	21.2	39.3	21.2	39	0.032	6590
656366	73486	10	Passive Dry	510	2017-10-05-19-03-57	1	2	z	0	15	39	21.2	39.3	21.2	39	0.032	6590
656367	73487	10	Passive Dry	510	2017-10-05-19-03-59	1	2	z	0	15	39	21.2	39.3	21.2	39	0.032	6590
656368	73488	10	Passive Dry	510	2017-10-05-19-04-01	1	2	z	0	15	39	21.2	39.3	21.2	39	0.032	6590
656369	73489	10	Passive Dry	510	2017-10-05-19-04-33	1	2	z	0	20	39.1	21.2	39.3	21.2	39	-0.068	6591
656370	73490	10	Passive Dry	510	2017-10-05-19-04-35	1	2	z	0	20	39.1	21.2	39.4	21.2	39.1	0.026	6591
656371	73491	10	Passive Dry	510	2017-10-05-19-04-37	1	2	z	0	20	39	21.2	39.4	21.2	39.1	0.126	6591
656372	73492	10	Passive Dry	510	2017-10-05-19-04-39	1	2	z	0	20	39	21.2	39.3	21.2	39	0.032	6591
656373	73493	10	Passive Dry	510	2017-10-05-19-04-41	1	2	z	0	20	39	21.2	39.3	21.1	39	0.032	6591
656374	73494	10	Passive Dry	510	2017-10-05-19-04-43	1	2	z	0	20	39	21.2	39.4	21.2	39.1	0.126	6591
656375	73495	10	Passive Dry	510	2017-10-05-19-04-45	1	2	z	0	20	39	21.2	39.4	21.2	39.1	0.126	6591
656376	73496	10	Passive Dry	510	2017-10-05-19-04-47	1	2	z	0	20	39	21.2	39.4	21.2	39.1	0.126	6591
656377	73497	10	Passive Dry	510	2017-10-05-19-04-49	1	2	z	0	20	39	21.2	39.4	21.2	39.1	0.126	6591
656378	73498	10	Passive Dry	510	2017-10-05-19-04-51	1	2	z	0	20	39	21.2	39.4	21.2	39.1	0.126	6591
656379	73499	10	Passive Dry	510	2017-10-05-19-04-53	1	2	z	0	20	39	21.2	39.4	21.1	39.1	0.126	6591
656380	73500	10	Passive Dry	510	2017-10-05-19-04-55	1	2	z	0	20	39	21.2	39.4	21.2	39.1	0.126	6591
656381	73501	10	Passive Dry	510	2017-10-05-19-04-57	1	2	z	0	20	39	21.2	39.4	21.2	39.1	0.126	6591
656382	73502	10	Passive Dry	510	2017-10-05-19-04-59	1	2	z	0	20	39	21.2	39.4	21.2	39.1	0.126	6591
656383	73503	10	Passive Dry	510	2017-10-05-19-05-01	1	2	z	0	20	39	21.2	39.4	21.2	39.1	0.126	6591
656384	73504	10	Passive Dry	510	2017-10-05-19-05-03	1	2	z	0	20	39	21.2	39.4	21.2	39.1	0.126	6591
656385	73505	10	Passive Dry	510	2017-10-05-19-05-05	1	2	z	0	20	39	21.2	39.4	21.2	39.1	0.126	6591
656386	73506	10	Passive Dry	510	2017-10-05-19-05-07	1	2	z	0	20	39	21.2	39.4	21.2	39.1	0.126	6591
656387	73507	10	Passive Dry	510	2017-10-05-19-05-09	1	2	z	0	20	39.1	21.2	39.4	21.2	39.1	0.026	6591
656388	73508	10	Passive Dry	510	2017-10-05-19-05-11	1	2	z	0	20	39	21.2	39.4	21.2	39.1	0.126	6591
656389	73509	10	Passive Dry	510	2017-10-05-19-05-13	1	2	z	0	20	39	21.2	39.4	21.2	39.1	0.126	6591
656390	73510	10	Passive Dry	510	2017-10-05-19-05-15	1	2	z	0	20	39	21.2	39.4	21.2	39.1	0.126	6591
656391	73511	10	Passive Dry	510	2017-10-05-19-05-17	1	2	z	0	20	39	21.2	39.4	21.2	39.1	0.126	6591
656392	73512	10	Passive Dry	510	2017-10-05-19-05-19	1	2	z	0	20	39	21.2	39.4	21.2	39.1	0.126	6591
656393	73513	10	Passive Dry	510	2017-10-05-19-05-21	1	2	z	0	20	39	21.2	39.5	21.2	39.2	0.221	6591
656394	73514	10	Passive Dry	510	2017-10-05-19-05-23	1	2	z	0	20	39	21.2	39.4	21.2	39.1	0.126	6591
656395	73515	10	Passive Dry	510	2017-10-05-19-05-25	1	2	z	0	20	39	21.2	39.4	21.2	39.1	0.126	6591
656396	73516	10	Passive Dry	510	2017-10-05-19-05-27	1	2	z	0	20	39	21.2	39.4	21.2	39.1	0.126	6591
656397	73517	10	Passive Dry	510	2017-10-05-19-05-29	1	2	z	0	20	39	21.2	39.4	21.2	39.1	0.126	6591
656398	73518	10	Passive Dry	510	2017-10-05-19-05-31	1	2	z	0	20	39	21.2	39.5	21.2	39.2	0.221	6591
656399	73519	10	Passive Dry	510	2017-10-05-19-05-33	1	2	z	0	20	39	21.2	39.5	21.2	39.2	0.221	6591
656400	73520	10	Passive Dry	510	2017-10-05-19-05-35	1	2	z	0	20	39	21.2	39.5	21.2	39.2	0.221	6591
656401	73521	10	Passive Dry	510	2017-10-05-19-05-37	1	2	z	0	20	39	21.2	39.5	21.2	39.2	0.221	6591
656402	73522	10	Passive Dry	510	2017-10-05-19-05-39	1	2	z	0	20	39	21.2	39.5	21.2	39.2	0.221	6591
656403	73523	10	Passive Dry	510	2017-10-05-19-05-41	1	2	z	0	20	39	21.2	39.5	21.2	39.2	0.221	6591
656404	73524	10	Passive Dry	510	2017-10-05-19-05-43	1	2	z	0	20	39.1	21.2	39.5	21.2	39.2	0.121	6591
656405	73525	10	Passive Dry	510	2017-10-05-19-05-45	1	2	z	0	20	39.1	21.2	39.5	21.2	39.2	0.121	6591
656406	73526	10	Passive Dry	510	2017-10-05-19-05-47	1	2	z	0	20	39.1	21.2	39.5	21.2	39.2	0.121	6591
656407	73527	10	Passive Dry	510	2017-10-05-19-05-49	1	2	z	0	20	39.1	21.2	39.4	21.2	39.1	0.026	6591
656408	73528	10	Passive Dry	510	2017-10-05-19-05-51	1	2	z	0	20	39.1	21.2	39.5	21.2	39.2	0.121	6591
656409	73529	10	Passive Dry	510	2017-10-05-19-05-53	1	2	z	0	20	39.1	21.2	39.5	21.2	39.2	0.121	6591
656410	73530	10	Passive Dry	510	2017-10-05-19-05-55	1	2	z	0	20	39.1	21.2	39.5	21.2	39.2	0.121	6591
656411	73531	10	Passive Dry	510	2017-10-05-19-05-57	1	2	z	0	20	39.1	21.2	39.5	21.2	39.2	0.121	6591
656412	73532	10	Passive Dry	510	2017-10-05-19-05-59	1	2	z	0	20	39.1	21.2	39.4	21.2	39.1	0.026	6591
656413	73533	10	Passive Dry	510	2017-10-05-19-06-01	1	2	z	0	20	39.1	21.2	39.4	21.2	39.1	0.026	6591
656414	73534	10	Passive Dry	510	2017-10-05-19-06-03	1	2	z	0	20	39.1	21.2	39.5	21.2	39.2	0.121	6591
656415	73535	10	Passive Dry	510	2017-10-05-19-06-05	1	2	z	0	20	39.1	21.2	39.5	21.2	39.2	0.121	6591
656416	73536	10	Passive Dry	510	2017-10-05-19-06-07	1	2	z	0	20	39.1	21.2	39.5	21.2	39.2	0.121	6591
656417	73537	10	Passive Dry	510	2017-10-05-19-06-09	1	2	z	0	20	39.1	21.2	39.5	21.2	39.2	0.121	6591
656418	73538	10	Passive Dry	510	2017-10-05-19-06-11	1	2	z	0	20	39.1	21.2	39.4	21.2	39.1	0.026	6591
656419	73539	10	Passive Dry	510	2017-10-05-19-06-13	1	2	z	0	20	39.1	21.2	39.4	21.2	39.1	0.026	6591
656420	73540	10	Passive Dry	510	2017-10-05-19-06-15	1	2	z	0	20	39.1	21.2	39.4	21.2	39.1	0.026	6591
656421	73541	10	Passive Dry	510	2017-10-05-19-06-17	1	2	z	0	20	39.1	21.2	39.4	21.2	39.1	0.026	6591
656422	73542	10	Passive Dry	510	2017-10-05-19-06-19	1	2	z	0	20	39.1	21.2	39.4	21.2	39.1	0.026	6591
656423	73543	10	Passive Dry	510	2017-10-05-19-06-21	1	2	z	0	20	39.1	21.2	39.4	21.2	39.1	0.026	6591
656424	73544	10	Passive Dry	510	2017-10-05-19-06-23	1	2	z	0	20	39.1	21.2	39.4	21.2	39.1	0.026	6591
656425	73545	10	Passive Dry	510	2017-10-05-19-06-25	1	2	z	0	20	39.1	21.2	39.5	21.2	39.2	0.121	6591
656426	73546	10	Passive Dry	510	2017-10-05-19-06-27	1	2	z	0	20	39.1	21.2	39.5	21.2	39.2	0.121	6591
656427	73547	10	Passive Dry	510	2017-10-05-19-06-29	1	2	z	0	20	39.1	21.2	39.5	21.2	39.2	0.121	6591
656428	73548	10	Passive Dry	510	2017-10-05-19-06-31	1	2	z	0	20	39.1	21.2	39.5	21.2	39.2	0.121	6591
656429	73549	10	Passive Dry	510	2017-10-05-19-06-33	1	2	z	0	20	39.1	21.2	39.5	21.2	39.2	0.121	6591
656430	73550	10	Passive Dry	510	2017-10-05-19-06-35	1	2	z	0	20	39.1	21.2	39.5	21.2	39.2	0.121	6591
656431	73551	10	Passive Dry	510	2017-10-05-19-06-37	1	2	z	0	20	39.1	21.2	39.5	21.2	39.2	0.121	6591
656432	73552	10	Passive Dry	510	2017-10-05-19-06-39	1	2	z	0	20	39.1	21.2	39.5	21.2	39.2	0.121	6591
656433	73553	10	Passive Dry	510	2017-10-05-19-06-41	1	2	z	0	20	39.1	21.2	39.5	21.2	39.2	0.121	6591
656434	73554	10	Passive Dry	510	2017-10-05-19-06-43	1	2	z	0	20	39.1	21.2	39.5	21.2	39.2	0.121	6591
656435	73555	10	Passive Dry	510	2017-10-05-19-06-45	1	2	z	0	20	39.1	21.2	39.5	21.2	39.2	0.121	6591
656436	73556	10	Passive Dry	510	2017-10-05-19-06-47	1	2	z	0	20	39.1	21.2	39.5	21.2	39.2	0.121	6591
656437	73557	10	Passive Dry	510	2017-10-05-19-06-49	1	2	z	0	20	39.1	21.2	39.5	21.2	39.2	0.121	6591
656438	73558	10	Passive Dry	510	2017-10-05-19-06-51	1	2	z	0	20	39.1	21.2	39.5	21.2	39.2	0.121	6591
656439	73559	10	Passive Dry	510	2017-10-05-19-06-53	1	2	z	0	20	39.1	21.2	39.5	21.2	39.2	0.121	6591
656440	73560	10	Passive Dry	510	2017-10-05-19-06-55	1	2	z	0	20	39.1	21.2	39.5	21.2	39.2	0.121	6591
656441	73561	10	Passive Dry	510	2017-10-05-19-06-57	1	2	z	0	20	39.1	21.2	39.5	21.2	39.2	0.121	6591
656442	73562	10	Passive Dry	510	2017-10-05-19-06-59	1	2	z	0	20	39.1	21.2	39.5	21.2	39.2	0.121	6591
656443	73563	10	Passive Dry	510	2017-10-05-19-07-01	1	2	z	0	20	39	21.2	39.5	21.2	39.2	0.221	6591
656444	73564	10	Passive Dry	510	2017-10-05-19-07-03	1	2	z	0	20	39.1	21.2	39.5	21.2	39.2	0.121	6591
656445	73565	10	Passive Dry	510	2017-10-05-19-07-05	1	2	z	0	20	39.1	21.2	39.5	21.2	39.2	0.121	6591
656446	73566	10	Passive Dry	510	2017-10-05-19-07-07	1	2	z	0	20	39.1	21.2	39.5	21.2	39.2	0.121	6591
656447	73567	10	Passive Dry	510	2017-10-05-19-07-09	1	2	z	0	20	39.1	21.2	39.5	21.2	39.2	0.121	6591
656448	73568	10	Passive Dry	510	2017-10-05-19-07-11	1	2	z	0	20	39.1	21.2	39.4	21.2	39.1	0.026	6591
656449	73569	10	Passive Dry	510	2017-10-05-19-07-13	1	2	z	0	20	39.1	21.2	39.5	21.2	39.2	0.121	6591
656450	73570	10	Passive Dry	510	2017-10-05-19-07-16	1	2	z	0	20	39.1	21.2	39.5	21.2	39.2	0.121	6591
656451	73571	10	Passive Dry	510	2017-10-05-19-07-18	1	2	z	0	20	39.1	21.2	39.4	21.2	39.1	0.026	6591
656452	73572	10	Passive Dry	510	2017-10-05-19-07-20	1	2	z	0	20	39	21.2	39.4	21.2	39.1	0.126	6591
656453	73573	10	Passive Dry	510	2017-10-05-19-07-22	1	2	z	0	20	39.1	21.2	39.4	21.2	39.1	0.026	6591
656454	73574	10	Passive Dry	510	2017-10-05-19-07-24	1	2	z	0	20	39	21.2	39.4	21.2	39.1	0.126	6591
656455	73575	10	Passive Dry	510	2017-10-05-19-07-26	1	2	z	0	20	39.1	21.2	39.5	21.2	39.2	0.121	6591
656456	73576	10	Passive Dry	510	2017-10-05-19-07-28	1	2	z	0	20	39.1	21.2	39.4	21.2	39.1	0.026	6591
656457	73577	10	Passive Dry	510	2017-10-05-19-07-30	1	2	z	0	20	39.1	21.2	39.4	21.2	39.1	0.026	6591
656458	73578	10	Passive Dry	510	2017-10-05-19-07-32	1	2	z	0	20	39.1	21.2	39.4	21.2	39.1	0.026	6591
656459	73579	10	Passive Dry	510	2017-10-05-19-07-34	1	2	z	0	20	39.1	21.2	39.4	21.2	39.1	0.026	6591
656460	73580	10	Passive Dry	510	2017-10-05-19-07-36	1	2	z	0	20	39.1	21.2	39.4	21.2	39.1	0.026	6591
656461	73581	10	Passive Dry	510	2017-10-05-19-07-38	1	2	z	0	20	39.1	21.2	39.4	21.2	39.1	0.026	6591
656462	73582	10	Passive Dry	510	2017-10-05-19-07-40	1	2	z	0	20	39.1	21.2	39.4	21.2	39.1	0.026	6591
656463	73583	10	Passive Dry	510	2017-10-05-19-07-42	1	2	z	0	20	39.1	21.2	39.4	21.2	39.1	0.026	6591
656464	73584	10	Passive Dry	510	2017-10-05-19-07-44	1	2	z	0	20	39.1	21.2	39.5	21.2	39.2	0.121	6591
656465	73585	10	Passive Dry	510	2017-10-05-19-07-46	1	2	z	0	20	39.2	21.3	39.5	21.2	39.2	0.021	6591
656466	73586	10	Passive Dry	510	2017-10-05-19-07-48	1	2	z	0	20	39.1	21.2	39.5	21.2	39.2	0.121	6591
656467	73587	10	Passive Dry	510	2017-10-05-19-07-50	1	2	z	0	20	39.1	21.2	39.4	21.2	39.1	0.026	6591
656468	73588	10	Passive Dry	510	2017-10-05-19-08-24	1	2	z	0	25	39.1	21.2	39.5	21.2	39.2	0.121	6592
656469	73589	10	Passive Dry	510	2017-10-05-19-08-26	1	2	z	0	25	39.1	21.2	39.5	21.2	39.2	0.121	6592
656470	73590	10	Passive Dry	510	2017-10-05-19-08-28	1	2	z	0	25	39.1	21.2	39.5	21.2	39.2	0.121	6592
656471	73591	10	Passive Dry	510	2017-10-05-19-08-30	1	2	z	0	25	39.1	21.2	39.5	21.2	39.2	0.121	6592
656472	73592	10	Passive Dry	510	2017-10-05-19-08-32	1	2	z	0	25	39.1	21.2	39.5	21.2	39.2	0.121	6592
656473	73593	10	Passive Dry	510	2017-10-05-19-08-34	1	2	z	0	25	39.1	21.2	39.4	21.2	39.1	0.026	6592
656474	73594	10	Passive Dry	510	2017-10-05-19-08-36	1	2	z	0	25	39.1	21.2	39.5	21.2	39.2	0.121	6592
656475	73595	10	Passive Dry	510	2017-10-05-19-08-38	1	2	z	0	25	39.1	21.2	39.5	21.2	39.2	0.121	6592
656476	73596	10	Passive Dry	510	2017-10-05-19-08-40	1	2	z	0	25	39.1	21.2	39.5	21.2	39.2	0.121	6592
656477	73597	10	Passive Dry	510	2017-10-05-19-08-42	1	2	z	0	25	39.1	21.2	39.5	21.2	39.2	0.121	6592
656478	73598	10	Passive Dry	510	2017-10-05-19-08-44	1	2	z	0	25	39.1	21.2	39.5	21.2	39.2	0.121	6592
656479	73599	10	Passive Dry	510	2017-10-05-19-08-46	1	2	z	0	25	39.1	21.2	39.5	21.2	39.2	0.121	6592
656480	73600	10	Passive Dry	510	2017-10-05-19-08-48	1	2	z	0	25	39.1	21.2	39.5	21.2	39.2	0.121	6592
656481	73601	10	Passive Dry	510	2017-10-05-19-08-50	1	2	z	0	25	39.1	21.2	39.5	21.2	39.2	0.121	6592
656482	73602	10	Passive Dry	510	2017-10-05-19-08-52	1	2	z	0	25	39.1	21.2	39.5	21.2	39.2	0.121	6592
656483	73603	10	Passive Dry	510	2017-10-05-19-08-54	1	2	z	0	25	39.1	21.2	39.5	21.2	39.2	0.121	6592
656484	73604	10	Passive Dry	510	2017-10-05-19-08-56	1	2	z	0	25	39.1	21.2	39.5	21.2	39.2	0.121	6592
656485	73605	10	Passive Dry	510	2017-10-05-19-08-58	1	2	z	0	25	39.1	21.2	39.6	21.2	39.3	0.216	6592
656486	73606	10	Passive Dry	510	2017-10-05-19-09-00	1	2	z	0	25	39.1	21.2	39.6	21.2	39.3	0.216	6592
656487	73607	10	Passive Dry	510	2017-10-05-19-09-02	1	2	z	0	25	39.1	21.2	39.5	21.2	39.2	0.121	6592
656488	73608	10	Passive Dry	510	2017-10-05-19-09-04	1	2	z	0	25	39.1	21.2	39.6	21.2	39.3	0.216	6592
656489	73609	10	Passive Dry	510	2017-10-05-19-09-06	1	2	z	0	25	39.1	21.2	39.6	21.2	39.3	0.216	6592
656490	73610	10	Passive Dry	510	2017-10-05-19-09-08	1	2	z	0	25	39.1	21.2	39.5	21.2	39.2	0.121	6592
656491	73611	10	Passive Dry	510	2017-10-05-19-09-10	1	2	z	0	25	39.1	21.2	39.5	21.2	39.2	0.121	6592
656492	73612	10	Passive Dry	510	2017-10-05-19-09-12	1	2	z	0	25	39.1	21.2	39.5	21.2	39.2	0.121	6592
656493	73613	10	Passive Dry	510	2017-10-05-19-09-14	1	2	z	0	25	39.1	21.2	39.5	21.2	39.2	0.121	6592
656494	73614	10	Passive Dry	510	2017-10-05-19-09-16	1	2	z	0	25	39.1	21.2	39.5	21.2	39.2	0.121	6592
656495	73615	10	Passive Dry	510	2017-10-05-19-09-18	1	2	z	0	25	39.1	21.2	39.5	21.2	39.2	0.121	6592
656496	73616	10	Passive Dry	510	2017-10-05-19-09-20	1	2	z	0	25	39.1	21.2	39.5	21.2	39.2	0.121	6592
656497	73617	10	Passive Dry	510	2017-10-05-19-09-22	1	2	z	0	25	39.1	21.2	39.5	21.2	39.2	0.121	6592
656498	73618	10	Passive Dry	510	2017-10-05-19-09-24	1	2	z	0	25	39.1	21.2	39.5	21.2	39.2	0.121	6592
656499	73619	10	Passive Dry	510	2017-10-05-19-09-26	1	2	z	0	25	39.1	21.2	39.5	21.2	39.2	0.121	6592
656500	73620	10	Passive Dry	510	2017-10-05-19-09-28	1	2	z	0	25	39.1	21.2	39.5	21.2	39.2	0.121	6592
656501	73621	10	Passive Dry	510	2017-10-05-19-09-30	1	2	z	0	25	39.1	21.2	39.6	21.2	39.3	0.216	6592
656502	73622	10	Passive Dry	510	2017-10-05-19-09-32	1	2	z	0	25	39.1	21.2	39.6	21.2	39.3	0.216	6592
656503	73623	10	Passive Dry	510	2017-10-05-19-09-34	1	2	z	0	25	39.1	21.2	39.6	21.2	39.3	0.216	6592
656504	73624	10	Passive Dry	510	2017-10-05-19-09-36	1	2	z	0	25	39.1	21.2	39.6	21.2	39.3	0.216	6592
656505	73625	10	Passive Dry	510	2017-10-05-19-09-38	1	2	z	0	25	39.1	21.2	39.6	21.2	39.3	0.216	6592
656506	73626	10	Passive Dry	510	2017-10-05-19-09-40	1	2	z	0	25	39.1	21.2	39.6	21.2	39.3	0.216	6592
656507	73627	10	Passive Dry	510	2017-10-05-19-09-42	1	2	z	0	25	39.1	21.2	39.6	21.2	39.3	0.216	6592
656508	73628	10	Passive Dry	510	2017-10-05-19-09-44	1	2	z	0	25	39.1	21.2	39.6	21.2	39.3	0.216	6592
656509	73629	10	Passive Dry	510	2017-10-05-19-09-46	1	2	z	0	25	39.1	21.2	39.6	21.2	39.3	0.216	6592
656510	73630	10	Passive Dry	510	2017-10-05-19-09-48	1	2	z	0	25	39.1	21.2	39.6	21.2	39.3	0.216	6592
656511	73631	10	Passive Dry	510	2017-10-05-19-09-50	1	2	z	0	25	39.1	21.2	39.6	21.2	39.3	0.216	6592
656512	73632	10	Passive Dry	510	2017-10-05-19-09-52	1	2	z	0	25	39.1	21.2	39.6	21.2	39.3	0.216	6592
656513	73633	10	Passive Dry	510	2017-10-05-19-09-54	1	2	z	0	25	39.1	21.2	39.6	21.2	39.3	0.216	6592
656514	73634	10	Passive Dry	510	2017-10-05-19-09-56	1	2	z	0	25	39.1	21.2	39.6	21.2	39.3	0.216	6592
656515	73635	10	Passive Dry	510	2017-10-05-19-09-58	1	2	z	0	25	39.1	21.2	39.6	21.2	39.3	0.216	6592
656516	73636	10	Passive Dry	510	2017-10-05-19-10-00	1	2	z	0	25	39.1	21.2	39.6	21.2	39.3	0.216	6592
656517	73637	10	Passive Dry	510	2017-10-05-19-10-02	1	2	z	0	25	39.1	21.2	39.6	21.2	39.3	0.216	6592
656518	73638	10	Passive Dry	510	2017-10-05-19-10-04	1	2	z	0	25	39.1	21.2	39.6	21.2	39.3	0.216	6592
656519	73639	10	Passive Dry	510	2017-10-05-19-10-06	1	2	z	0	25	39.1	21.2	39.5	21.2	39.2	0.121	6592
656520	73640	10	Passive Dry	510	2017-10-05-19-10-08	1	2	z	0	25	39.1	21.2	39.6	21.2	39.3	0.216	6592
656521	73641	10	Passive Dry	510	2017-10-05-19-10-10	1	2	z	0	25	39.1	21.2	39.6	21.2	39.3	0.216	6592
656522	73642	10	Passive Dry	510	2017-10-05-19-10-12	1	2	z	0	25	39.1	21.2	39.5	21.2	39.2	0.121	6592
656523	73643	10	Passive Dry	510	2017-10-05-19-10-14	1	2	z	0	25	39.1	21.2	39.6	21.2	39.3	0.216	6592
656524	73644	10	Passive Dry	510	2017-10-05-19-10-16	1	2	z	0	25	39.1	21.2	39.6	21.2	39.3	0.216	6592
656525	73645	10	Passive Dry	510	2017-10-05-19-10-18	1	2	z	0	25	39.1	21.2	39.5	21.2	39.2	0.121	6592
656526	73646	10	Passive Dry	510	2017-10-05-19-10-20	1	2	z	0	25	39.1	21.2	39.6	21.2	39.3	0.216	6592
656527	73647	10	Passive Dry	510	2017-10-05-19-10-22	1	2	z	0	25	39.1	21.2	39.6	21.2	39.3	0.216	6592
656528	73648	10	Passive Dry	510	2017-10-05-19-10-24	1	2	z	0	25	39.1	21.2	39.6	21.2	39.3	0.216	6592
656529	73649	10	Passive Dry	510	2017-10-05-19-10-26	1	2	z	0	25	39.2	21.2	39.6	21.2	39.3	0.116	6592
656530	73650	10	Passive Dry	510	2017-10-05-19-10-28	1	2	z	0	25	39.2	21.2	39.6	21.2	39.3	0.116	6592
656531	73651	10	Passive Dry	510	2017-10-05-19-10-30	1	2	z	0	25	39.2	21.2	39.6	21.2	39.3	0.116	6592
656532	73652	10	Passive Dry	510	2017-10-05-19-10-32	1	2	z	0	25	39.2	21.2	39.6	21.2	39.3	0.116	6592
656533	73653	10	Passive Dry	510	2017-10-05-19-10-34	1	2	z	0	25	39.2	21.2	39.6	21.2	39.3	0.116	6592
656534	73654	10	Passive Dry	510	2017-10-05-19-10-36	1	2	z	0	25	39.1	21.2	39.5	21.2	39.2	0.121	6592
656535	73655	10	Passive Dry	510	2017-10-05-19-10-38	1	2	z	0	25	39.1	21.2	39.6	21.2	39.3	0.216	6592
656536	73656	10	Passive Dry	510	2017-10-05-19-10-40	1	2	z	0	25	39.2	21.2	39.6	21.2	39.3	0.116	6592
656537	73657	10	Passive Dry	510	2017-10-05-19-10-42	1	2	z	0	25	39.1	21.2	39.6	21.2	39.3	0.216	6592
656538	73658	10	Passive Dry	510	2017-10-05-19-10-44	1	2	z	0	25	39.2	21.2	39.6	21.2	39.3	0.116	6592
656539	73659	10	Passive Dry	510	2017-10-05-19-10-46	1	2	z	0	25	39.2	21.2	39.6	21.2	39.3	0.116	6592
656540	73660	10	Passive Dry	510	2017-10-05-19-10-48	1	2	z	0	25	39.2	21.2	39.6	21.2	39.3	0.116	6592
656541	73661	10	Passive Dry	510	2017-10-05-19-10-50	1	2	z	0	25	39.2	21.2	39.6	21.2	39.3	0.116	6592
656542	73662	10	Passive Dry	510	2017-10-05-19-10-52	1	2	z	0	25	39.2	21.2	39.6	21.2	39.3	0.116	6592
656543	73663	10	Passive Dry	510	2017-10-05-19-10-54	1	2	z	0	25	39.2	21.2	39.6	21.2	39.3	0.116	6592
656544	73664	10	Passive Dry	510	2017-10-05-19-10-56	1	2	z	0	25	39.2	21.2	39.6	21.2	39.3	0.116	6592
656545	73665	10	Passive Dry	510	2017-10-05-19-10-58	1	2	z	0	25	39.2	21.2	39.6	21.2	39.3	0.116	6592
656546	73666	10	Passive Dry	510	2017-10-05-19-11-00	1	2	z	0	25	39.2	21.2	39.6	21.2	39.3	0.116	6592
656547	73667	10	Passive Dry	510	2017-10-05-19-11-02	1	2	z	0	25	39.2	21.2	39.6	21.2	39.3	0.116	6592
656548	73668	10	Passive Dry	510	2017-10-05-19-11-04	1	2	z	0	25	39.2	21.2	39.6	21.2	39.3	0.116	6592
656549	73669	10	Passive Dry	510	2017-10-05-19-11-06	1	2	z	0	25	39.2	21.2	39.6	21.2	39.3	0.116	6592
656550	73670	10	Passive Dry	510	2017-10-05-19-11-08	1	2	z	0	25	39.2	21.2	39.6	21.2	39.3	0.116	6592
656551	73671	10	Passive Dry	510	2017-10-05-19-11-10	1	2	z	0	25	39.2	21.2	39.6	21.2	39.3	0.116	6592
656552	73672	10	Passive Dry	510	2017-10-05-19-11-12	1	2	z	0	25	39.2	21.2	39.6	21.2	39.3	0.116	6592
656553	73673	10	Passive Dry	510	2017-10-05-19-11-14	1	2	z	0	25	39.2	21.2	39.6	21.2	39.3	0.116	6592
656554	73674	10	Passive Dry	510	2017-10-05-19-11-16	1	2	z	0	25	39.2	21.2	39.6	21.2	39.3	0.116	6592
656555	73675	10	Passive Dry	510	2017-10-05-19-11-18	1	2	z	0	25	39.2	21.2	39.6	21.2	39.3	0.116	6592
656556	73676	10	Passive Dry	510	2017-10-05-19-11-20	1	2	z	0	25	39.2	21.2	39.6	21.2	39.3	0.116	6592
656557	73677	10	Passive Dry	510	2017-10-05-19-11-22	1	2	z	0	25	39.2	21.2	39.6	21.2	39.3	0.116	6592
656558	73678	10	Passive Dry	510	2017-10-05-19-11-24	1	2	z	0	25	39.2	21.2	39.6	21.2	39.3	0.116	6592
656559	73679	10	Passive Dry	510	2017-10-05-19-11-26	1	2	z	0	25	39.2	21.2	39.6	21.2	39.3	0.116	6592
656560	73680	10	Passive Dry	510	2017-10-05-19-11-28	1	2	z	0	25	39.2	21.2	39.7	21.2	39.4	0.21	6592
656561	73681	10	Passive Dry	510	2017-10-05-19-11-30	1	2	z	0	25	39.2	21.2	39.7	21.2	39.4	0.21	6592
656562	73682	10	Passive Dry	510	2017-10-05-19-11-32	1	2	z	0	25	39.2	21.2	39.6	21.2	39.3	0.116	6592
656563	73683	10	Passive Dry	510	2017-10-05-19-11-34	1	2	z	0	25	39.2	21.2	39.7	21.2	39.4	0.21	6592
656564	73684	10	Passive Dry	510	2017-10-05-19-11-36	1	2	z	0	25	39.2	21.2	39.7	21.2	39.4	0.21	6592
656565	73685	10	Passive Dry	510	2017-10-05-19-11-38	1	2	z	0	25	39.2	21.2	39.6	21.2	39.3	0.116	6592
656566	73686	10	Passive Dry	510	2017-10-05-19-11-40	1	2	z	0	25	39.2	21.2	39.7	21.2	39.4	0.21	6592
656567	73687	10	Passive Dry	510	2017-10-05-19-12-14	1	2	z	0	30	39.2	21.2	39.6	21.2	39.3	0.116	6593
656568	73688	10	Passive Dry	510	2017-10-05-19-12-16	1	2	z	0	30	39.2	21.2	39.6	21.2	39.3	0.116	6593
656569	73689	10	Passive Dry	510	2017-10-05-19-12-18	1	2	z	0	30	39.2	21.2	39.6	21.2	39.3	0.116	6593
656570	73690	10	Passive Dry	510	2017-10-05-19-12-20	1	2	z	0	30	39.2	21.2	39.7	21.2	39.4	0.21	6593
656571	73691	10	Passive Dry	510	2017-10-05-19-12-22	1	2	z	0	30	39.2	21.2	39.6	21.2	39.3	0.116	6593
656572	73692	10	Passive Dry	510	2017-10-05-19-12-24	1	2	z	0	30	39.2	21.2	39.7	21.2	39.4	0.21	6593
656573	73693	10	Passive Dry	510	2017-10-05-19-12-26	1	2	z	0	30	39.2	21.2	39.7	21.2	39.4	0.21	6593
656574	73694	10	Passive Dry	510	2017-10-05-19-12-28	1	2	z	0	30	39.2	21.2	39.7	21.2	39.4	0.21	6593
656575	73695	10	Passive Dry	510	2017-10-05-19-12-31	1	2	z	0	30	39.2	21.2	39.7	21.2	39.4	0.21	6593
656576	73696	10	Passive Dry	510	2017-10-05-19-12-33	1	2	z	0	30	39.2	21.2	39.7	21.2	39.4	0.21	6593
656577	73697	10	Passive Dry	510	2017-10-05-19-12-35	1	2	z	0	30	39.2	21.2	39.7	21.2	39.4	0.21	6593
656578	73698	10	Passive Dry	510	2017-10-05-19-12-37	1	2	z	0	30	39.2	21.2	39.7	21.2	39.4	0.21	6593
656579	73699	10	Passive Dry	510	2017-10-05-19-12-39	1	2	z	0	30	39.2	21.2	39.7	21.2	39.4	0.21	6593
656580	73700	10	Passive Dry	510	2017-10-05-19-12-41	1	2	z	0	30	39.2	21.2	39.7	21.2	39.4	0.21	6593
656581	73701	10	Passive Dry	510	2017-10-05-19-12-43	1	2	z	0	30	39.2	21.2	39.7	21.2	39.4	0.21	6593
656582	73702	10	Passive Dry	510	2017-10-05-19-12-45	1	2	z	0	30	39.2	21.2	39.6	21.1	39.3	0.116	6593
656583	73703	10	Passive Dry	510	2017-10-05-19-12-47	1	2	z	0	30	39.2	21.2	39.7	21.2	39.4	0.21	6593
656584	73704	10	Passive Dry	510	2017-10-05-19-12-49	1	2	z	0	30	39.2	21.2	39.7	21.2	39.4	0.21	6593
656585	73705	10	Passive Dry	510	2017-10-05-19-12-51	1	2	z	0	30	39.2	21.2	39.7	21.2	39.4	0.21	6593
656586	73706	10	Passive Dry	510	2017-10-05-19-12-53	1	2	z	0	30	39.2	21.2	39.7	21.2	39.4	0.21	6593
656587	73707	10	Passive Dry	510	2017-10-05-19-12-55	1	2	z	0	30	39.2	21.2	39.7	21.2	39.4	0.21	6593
656588	73708	10	Passive Dry	510	2017-10-05-19-12-57	1	2	z	0	30	39.2	21.2	39.6	21.2	39.3	0.116	6593
656589	73709	10	Passive Dry	510	2017-10-05-19-12-59	1	2	z	0	30	39.2	21.2	39.6	21.2	39.3	0.116	6593
656590	73710	10	Passive Dry	510	2017-10-05-19-13-01	1	2	z	0	30	39.3	21.2	39.6	21.2	39.3	0.016	6593
656591	73711	10	Passive Dry	510	2017-10-05-19-13-03	1	2	z	0	30	39.3	21.2	39.6	21.2	39.3	0.016	6593
656592	73712	10	Passive Dry	510	2017-10-05-19-13-05	1	2	z	0	30	39.2	21.2	39.7	21.2	39.4	0.21	6593
656593	73713	10	Passive Dry	510	2017-10-05-19-13-07	1	2	z	0	30	39.3	21.2	39.6	21.2	39.3	0.016	6593
656594	73714	10	Passive Dry	510	2017-10-05-19-13-09	1	2	z	0	30	39.3	21.2	39.7	21.2	39.4	0.11	6593
656595	73715	10	Passive Dry	510	2017-10-05-19-13-11	1	2	z	0	30	39.3	21.2	39.6	21.2	39.3	0.016	6593
656596	73716	10	Passive Dry	510	2017-10-05-19-13-13	1	2	z	0	30	39.3	21.2	39.7	21.2	39.4	0.11	6593
656597	73717	10	Passive Dry	510	2017-10-05-19-13-15	1	2	z	0	30	39.3	21.2	39.7	21.2	39.4	0.11	6593
656598	73718	10	Passive Dry	510	2017-10-05-19-13-17	1	2	z	0	30	39.3	21.2	39.7	21.2	39.4	0.11	6593
656599	73719	10	Passive Dry	510	2017-10-05-19-13-19	1	2	z	0	30	39.3	21.2	39.7	21.2	39.4	0.11	6593
656600	73720	10	Passive Dry	510	2017-10-05-19-13-21	1	2	z	0	30	39.3	21.2	39.7	21.2	39.4	0.11	6593
656601	73721	10	Passive Dry	510	2017-10-05-19-13-23	1	2	z	0	30	39.3	21.2	39.7	21.2	39.4	0.11	6593
656602	73722	10	Passive Dry	510	2017-10-05-19-13-25	1	2	z	0	30	39.3	21.2	39.7	21.2	39.4	0.11	6593
656603	73723	10	Passive Dry	510	2017-10-05-19-13-27	1	2	z	0	30	39.3	21.2	39.7	21.2	39.4	0.11	6593
656604	73724	10	Passive Dry	510	2017-10-05-19-13-29	1	2	z	0	30	39.3	21.2	39.7	21.2	39.4	0.11	6593
656605	73725	10	Passive Dry	510	2017-10-05-19-13-31	1	2	z	0	30	39.3	21.2	39.7	21.2	39.4	0.11	6593
656606	73726	10	Passive Dry	510	2017-10-05-19-13-33	1	2	z	0	30	39.3	21.2	39.7	21.2	39.4	0.11	6593
656607	73727	10	Passive Dry	510	2017-10-05-19-13-35	1	2	z	0	30	39.3	21.2	39.7	21.2	39.4	0.11	6593
656608	73728	10	Passive Dry	510	2017-10-05-19-13-37	1	2	z	0	30	39.3	21.2	39.7	21.2	39.4	0.11	6593
656609	73729	10	Passive Dry	510	2017-10-05-19-13-39	1	2	z	0	30	39.3	21.2	39.7	21.2	39.4	0.11	6593
656610	73730	10	Passive Dry	510	2017-10-05-19-13-41	1	2	z	0	30	39.3	21.2	39.7	21.2	39.4	0.11	6593
656611	73731	10	Passive Dry	510	2017-10-05-19-13-43	1	2	z	0	30	39.3	21.2	39.7	21.2	39.4	0.11	6593
656612	73732	10	Passive Dry	510	2017-10-05-19-13-45	1	2	z	0	30	39.3	21.2	39.7	21.2	39.4	0.11	6593
656613	73733	10	Passive Dry	510	2017-10-05-19-13-47	1	2	z	0	30	39.3	21.2	39.7	21.2	39.4	0.11	6593
656614	73734	10	Passive Dry	510	2017-10-05-19-13-49	1	2	z	0	30	39.3	21.2	39.7	21.2	39.4	0.11	6593
656615	73735	10	Passive Dry	510	2017-10-05-19-13-51	1	2	z	0	30	39.3	21.2	39.7	21.2	39.4	0.11	6593
656616	73736	10	Passive Dry	510	2017-10-05-19-13-53	1	2	z	0	30	39.3	21.2	39.7	21.2	39.4	0.11	6593
656617	73737	10	Passive Dry	510	2017-10-05-19-13-55	1	2	z	0	30	39.3	21.2	39.7	21.2	39.4	0.11	6593
656618	73738	10	Passive Dry	510	2017-10-05-19-13-57	1	2	z	0	30	39.3	21.2	39.7	21.2	39.4	0.11	6593
656619	73739	10	Passive Dry	510	2017-10-05-19-13-59	1	2	z	0	30	39.3	21.2	39.7	21.2	39.4	0.11	6593
656620	73740	10	Passive Dry	510	2017-10-05-19-14-01	1	2	z	0	30	39.3	21.2	39.7	21.2	39.4	0.11	6593
656621	73741	10	Passive Dry	510	2017-10-05-19-14-03	1	2	z	0	30	39.3	21.2	39.7	21.2	39.4	0.11	6593
656622	73742	10	Passive Dry	510	2017-10-05-19-14-05	1	2	z	0	30	39.3	21.2	39.7	21.2	39.4	0.11	6593
656623	73743	10	Passive Dry	510	2017-10-05-19-14-07	1	2	z	0	30	39.3	21.2	39.7	21.2	39.4	0.11	6593
656624	73744	10	Passive Dry	510	2017-10-05-19-14-09	1	2	z	0	30	39.3	21.2	39.7	21.2	39.4	0.11	6593
656625	73745	10	Passive Dry	510	2017-10-05-19-14-11	1	2	z	0	30	39.3	21.2	39.7	21.2	39.4	0.11	6593
656626	73746	10	Passive Dry	510	2017-10-05-19-14-13	1	2	z	0	30	39.3	21.2	39.7	21.2	39.4	0.11	6593
656627	73747	10	Passive Dry	510	2017-10-05-19-14-15	1	2	z	0	30	39.3	21.2	39.7	21.2	39.4	0.11	6593
656628	73748	10	Passive Dry	510	2017-10-05-19-14-17	1	2	z	0	30	39.3	21.2	39.7	21.2	39.4	0.11	6593
656629	73749	10	Passive Dry	510	2017-10-05-19-14-19	1	2	z	0	30	39.3	21.2	39.7	21.2	39.4	0.11	6593
656630	73750	10	Passive Dry	510	2017-10-05-19-14-21	1	2	z	0	30	39.3	21.2	39.7	21.2	39.4	0.11	6593
656631	73751	10	Passive Dry	510	2017-10-05-19-14-23	1	2	z	0	30	39.3	21.2	39.7	21.2	39.4	0.11	6593
656632	73752	10	Passive Dry	510	2017-10-05-19-14-25	1	2	z	0	30	39.3	21.2	39.7	21.2	39.4	0.11	6593
656633	73753	10	Passive Dry	510	2017-10-05-19-14-27	1	2	z	0	30	39.3	21.2	39.7	21.2	39.4	0.11	6593
656634	73754	10	Passive Dry	510	2017-10-05-19-14-29	1	2	z	0	30	39.3	21.2	39.7	21.2	39.4	0.11	6593
656635	73755	10	Passive Dry	510	2017-10-05-19-14-31	1	2	z	0	30	39.3	21.2	39.7	21.2	39.4	0.11	6593
656636	73756	10	Passive Dry	510	2017-10-05-19-14-33	1	2	z	0	30	39.3	21.2	39.7	21.2	39.4	0.11	6593
656637	73757	10	Passive Dry	510	2017-10-05-19-14-35	1	2	z	0	30	39.3	21.2	39.7	21.2	39.4	0.11	6593
656638	73758	10	Passive Dry	510	2017-10-05-19-14-37	1	2	z	0	30	39.3	21.2	39.7	21.2	39.4	0.11	6593
656639	73759	10	Passive Dry	510	2017-10-05-19-14-39	1	2	z	0	30	39.3	21.2	39.7	21.2	39.4	0.11	6593
656640	73760	10	Passive Dry	510	2017-10-05-19-14-41	1	2	z	0	30	39.3	21.2	39.7	21.2	39.4	0.11	6593
656641	73761	10	Passive Dry	510	2017-10-05-19-14-43	1	2	z	0	30	39.3	21.2	39.7	21.2	39.4	0.11	6593
656642	73762	10	Passive Dry	510	2017-10-05-19-14-45	1	2	z	0	30	39.3	21.2	39.7	21.2	39.4	0.11	6593
656643	73763	10	Passive Dry	510	2017-10-05-19-14-47	1	2	z	0	30	39.3	21.2	39.7	21.2	39.4	0.11	6593
656644	73764	10	Passive Dry	510	2017-10-05-19-14-49	1	2	z	0	30	39.3	21.2	39.7	21.2	39.4	0.11	6593
656645	73765	10	Passive Dry	510	2017-10-05-19-14-51	1	2	z	0	30	39.3	21.2	39.7	21.2	39.4	0.11	6593
656646	73766	10	Passive Dry	510	2017-10-05-19-14-53	1	2	z	0	30	39.3	21.2	39.7	21.2	39.4	0.11	6593
656647	73767	10	Passive Dry	510	2017-10-05-19-14-55	1	2	z	0	30	39.4	21.2	39.7	21.2	39.4	0.01	6593
656648	73768	10	Passive Dry	510	2017-10-05-19-14-57	1	2	z	0	30	39.4	21.2	39.7	21.2	39.4	0.01	6593
656649	73769	10	Passive Dry	510	2017-10-05-19-14-59	1	2	z	0	30	39.4	21.2	39.7	21.2	39.4	0.01	6593
656650	73770	10	Passive Dry	510	2017-10-05-19-15-01	1	2	z	0	30	39.4	21.2	39.7	21.2	39.4	0.01	6593
656651	73771	10	Passive Dry	510	2017-10-05-19-15-03	1	2	z	0	30	39.4	21.2	39.7	21.2	39.4	0.01	6593
656652	73772	10	Passive Dry	510	2017-10-05-19-15-05	1	2	z	0	30	39.4	21.2	39.7	21.2	39.4	0.01	6593
656653	73773	10	Passive Dry	510	2017-10-05-19-15-07	1	2	z	0	30	39.4	21.2	39.7	21.2	39.4	0.01	6593
656654	73774	10	Passive Dry	510	2017-10-05-19-15-09	1	2	z	0	30	39.4	21.2	39.7	21.2	39.4	0.01	6593
656655	73775	10	Passive Dry	510	2017-10-05-19-15-11	1	2	z	0	30	39.4	21.2	39.7	21.2	39.4	0.01	6593
656656	73776	10	Passive Dry	510	2017-10-05-19-15-13	1	2	z	0	30	39.4	21.2	39.7	21.2	39.4	0.01	6593
656657	73777	10	Passive Dry	510	2017-10-05-19-15-15	1	2	z	0	30	39.4	21.2	39.7	21.2	39.4	0.01	6593
656658	73778	10	Passive Dry	510	2017-10-05-19-15-17	1	2	z	0	30	39.3	21.2	39.6	21.1	39.3	0.016	6593
656659	73779	10	Passive Dry	510	2017-10-05-19-15-19	1	2	z	0	30	39.3	21.2	39.7	21.2	39.4	0.11	6593
656660	73780	10	Passive Dry	510	2017-10-05-19-15-21	1	2	z	0	30	39.3	21.2	39.7	21.2	39.4	0.11	6593
656661	73781	10	Passive Dry	510	2017-10-05-19-15-23	1	2	z	0	30	39.3	21.2	39.7	21.2	39.4	0.11	6593
656662	73782	10	Passive Dry	510	2017-10-05-19-15-25	1	2	z	0	30	39.3	21.2	39.7	21.2	39.4	0.11	6593
656663	73783	10	Passive Dry	510	2017-10-05-19-15-27	1	2	z	0	30	39.3	21.2	39.7	21.2	39.4	0.11	6593
656664	73784	10	Passive Dry	510	2017-10-05-19-15-29	1	2	z	0	30	39.4	21.2	39.6	21.1	39.3	-0.084	6593
656665	73785	10	Passive Dry	510	2017-10-05-19-15-31	1	2	z	0	30	39.4	21.2	39.7	21.2	39.4	0.01	6593
658557	75677	11	Passive Dry	511	2017-10-05-20-37-51	2	0	x	-30	0	40.9	21.2	41.4	21.2	41	0.118	6613
658558	75678	11	Passive Dry	511	2017-10-05-20-37-53	2	0	x	-30	0	40.9	21.2	41.4	21.2	41	0.118	6613
658559	75679	11	Passive Dry	511	2017-10-05-20-37-55	2	0	x	-30	0	40.9	21.2	41.5	21.2	41.1	0.212	6613
658560	75680	11	Passive Dry	511	2017-10-05-20-37-57	2	0	x	-30	0	40.9	21.2	41.5	21.2	41.1	0.212	6613
658561	75681	11	Passive Dry	511	2017-10-05-20-37-59	2	0	x	-30	0	40.9	21.2	41.5	21.2	41.1	0.212	6613
658562	75682	11	Passive Dry	511	2017-10-05-20-38-01	2	0	x	-30	0	40.8	21.2	41.5	21.2	41.1	0.312	6613
658563	75683	11	Passive Dry	511	2017-10-05-20-38-03	2	0	x	-30	0	40.9	21.2	41.5	21.2	41.1	0.212	6613
658564	75684	11	Passive Dry	511	2017-10-05-20-38-05	2	0	x	-30	0	40.9	21.2	41.6	21.2	41.2	0.307	6613
658565	75685	11	Passive Dry	511	2017-10-05-20-38-07	2	0	x	-30	0	40.8	21.2	41.6	21.2	41.2	0.407	6613
658566	75686	11	Passive Dry	511	2017-10-05-20-38-09	2	0	x	-30	0	40.8	21.2	41.6	21.2	41.2	0.407	6613
658567	75687	11	Passive Dry	511	2017-10-05-20-38-11	2	0	x	-30	0	40.8	21.2	41.6	21.2	41.2	0.407	6613
658568	75688	11	Passive Dry	511	2017-10-05-20-38-13	2	0	x	-30	0	40.8	21.2	41.6	21.2	41.2	0.407	6613
658569	75689	11	Passive Dry	511	2017-10-05-20-38-15	2	0	x	-30	0	40.8	21.2	41.6	21.2	41.2	0.407	6613
658570	75690	11	Passive Dry	511	2017-10-05-20-38-17	2	0	x	-30	0	40.8	21.2	41.6	21.2	41.2	0.407	6613
658571	75691	11	Passive Dry	511	2017-10-05-20-38-19	2	0	x	-30	0	40.8	21.2	41.6	21.2	41.2	0.407	6613
658572	75692	11	Passive Dry	511	2017-10-05-20-38-21	2	0	x	-30	0	40.8	21.2	41.5	21.2	41.1	0.312	6613
658573	75693	11	Passive Dry	511	2017-10-05-20-38-23	2	0	x	-30	0	40.8	21.2	41.5	21.2	41.1	0.312	6613
658574	75694	11	Passive Dry	511	2017-10-05-20-38-25	2	0	x	-30	0	40.8	21.2	41.5	21.2	41.1	0.312	6613
658575	75695	11	Passive Dry	511	2017-10-05-20-38-27	2	0	x	-30	0	40.8	21.2	41.5	21.2	41.1	0.312	6613
658576	75696	11	Passive Dry	511	2017-10-05-20-38-29	2	0	x	-30	0	40.8	21.2	41.5	21.2	41.1	0.312	6613
658577	75697	11	Passive Dry	511	2017-10-05-20-38-31	2	0	x	-30	0	40.8	21.2	41.5	21.2	41.1	0.312	6613
658578	75698	11	Passive Dry	511	2017-10-05-20-38-33	2	0	x	-30	0	40.8	21.2	41.5	21.2	41.1	0.312	6613
658579	75699	11	Passive Dry	511	2017-10-05-20-38-35	2	0	x	-30	0	40.8	21.2	41.5	21.2	41.1	0.312	6613
658580	75700	11	Passive Dry	511	2017-10-05-20-38-37	2	0	x	-30	0	40.8	21.2	41.5	21.2	41.1	0.312	6613
658581	75701	11	Passive Dry	511	2017-10-05-20-38-39	2	0	x	-30	0	40.8	21.2	41.5	21.2	41.1	0.312	6613
658582	75702	11	Passive Dry	511	2017-10-05-20-38-41	2	0	x	-30	0	40.8	21.2	41.5	21.2	41.1	0.312	6613
658583	75703	11	Passive Dry	511	2017-10-05-20-38-43	2	0	x	-30	0	40.8	21.2	41.5	21.2	41.1	0.312	6613
658584	75704	11	Passive Dry	511	2017-10-05-20-38-45	2	0	x	-30	0	40.8	21.2	41.4	21.2	41	0.218	6613
658585	75705	11	Passive Dry	511	2017-10-05-20-38-47	2	0	x	-30	0	40.8	21.2	41.5	21.2	41.1	0.312	6613
658586	75706	11	Passive Dry	511	2017-10-05-20-38-49	2	0	x	-30	0	40.8	21.2	41.5	21.2	41.1	0.312	6613
658587	75707	11	Passive Dry	511	2017-10-05-20-38-51	2	0	x	-30	0	40.8	21.2	41.5	21.2	41.1	0.312	6613
658588	75708	11	Passive Dry	511	2017-10-05-20-38-53	2	0	x	-30	0	40.8	21.2	41.5	21.2	41.1	0.312	6613
658589	75709	11	Passive Dry	511	2017-10-05-20-38-55	2	0	x	-30	0	40.8	21.2	41.5	21.1	41.1	0.312	6613
658590	75710	11	Passive Dry	511	2017-10-05-20-38-57	2	0	x	-30	0	40.8	21.2	41.6	21.2	41.2	0.407	6613
658591	75711	11	Passive Dry	511	2017-10-05-20-38-59	2	0	x	-30	0	40.8	21.2	41.5	21.2	41.1	0.312	6613
658592	75712	11	Passive Dry	511	2017-10-05-20-39-01	2	0	x	-30	0	40.8	21.2	41.6	21.2	41.2	0.407	6613
658593	75713	11	Passive Dry	511	2017-10-05-20-39-03	2	0	x	-30	0	40.8	21.2	41.6	21.2	41.2	0.407	6613
658594	75714	11	Passive Dry	511	2017-10-05-20-39-05	2	0	x	-30	0	40.8	21.2	41.6	21.2	41.2	0.407	6613
658595	75715	11	Passive Dry	511	2017-10-05-20-39-07	2	0	x	-30	0	40.8	21.2	41.5	21.1	41.1	0.312	6613
658596	75716	11	Passive Dry	511	2017-10-05-20-39-09	2	0	x	-30	0	40.8	21.2	41.5	21.1	41.1	0.312	6613
658597	75717	11	Passive Dry	511	2017-10-05-20-39-11	2	0	x	-30	0	40.8	21.2	41.5	21.1	41.1	0.312	6613
658598	75718	11	Passive Dry	511	2017-10-05-20-39-13	2	0	x	-30	0	40.8	21.2	41.5	21.1	41.1	0.312	6613
658599	75719	11	Passive Dry	511	2017-10-05-20-39-15	2	0	x	-30	0	40.8	21.2	41.5	21.2	41.1	0.312	6613
658600	75720	11	Passive Dry	511	2017-10-05-20-39-17	2	0	x	-30	0	40.8	21.2	41.5	21.2	41.1	0.312	6613
658601	75721	11	Passive Dry	511	2017-10-05-20-39-19	2	0	x	-30	0	40.9	21.2	41.5	21.2	41.1	0.212	6613
658602	75722	11	Passive Dry	511	2017-10-05-20-39-21	2	0	x	-30	0	40.9	21.2	41.6	21.2	41.2	0.307	6613
658603	75723	11	Passive Dry	511	2017-10-05-20-39-23	2	0	x	-30	0	40.9	21.2	41.6	21.2	41.2	0.307	6613
658604	75724	11	Passive Dry	511	2017-10-05-20-39-25	2	0	x	-30	0	40.9	21.2	41.6	21.2	41.2	0.307	6613
658605	75725	11	Passive Dry	511	2017-10-05-20-39-27	2	0	x	-30	0	40.9	21.2	41.6	21.2	41.2	0.307	6613
658606	75726	11	Passive Dry	511	2017-10-05-20-39-29	2	0	x	-30	0	40.8	21.2	41.6	21.2	41.2	0.407	6613
658607	75727	11	Passive Dry	511	2017-10-05-20-39-31	2	0	x	-30	0	40.9	21.2	41.5	21.2	41.1	0.212	6613
658608	75728	11	Passive Dry	511	2017-10-05-20-39-33	2	0	x	-30	0	40.9	21.2	41.6	21.2	41.2	0.307	6613
658609	75729	11	Passive Dry	511	2017-10-05-20-39-35	2	0	x	-30	0	40.9	21.2	41.6	21.2	41.2	0.307	6613
658610	75730	11	Passive Dry	511	2017-10-05-20-39-37	2	0	x	-30	0	40.9	21.2	41.6	21.2	41.2	0.307	6613
658611	75731	11	Passive Dry	511	2017-10-05-20-39-39	2	0	x	-30	0	40.9	21.2	41.6	21.2	41.2	0.307	6613
658612	75732	11	Passive Dry	511	2017-10-05-20-39-41	2	0	x	-30	0	40.9	21.2	41.5	21.1	41.1	0.212	6613
658613	75733	11	Passive Dry	511	2017-10-05-20-39-43	2	0	x	-30	0	40.9	21.2	41.6	21.2	41.2	0.307	6613
658614	75734	11	Passive Dry	511	2017-10-05-20-39-45	2	0	x	-30	0	40.9	21.2	41.6	21.2	41.2	0.307	6613
658615	75735	11	Passive Dry	511	2017-10-05-20-39-47	2	0	x	-30	0	40.9	21.2	41.6	21.2	41.2	0.307	6613
658616	75736	11	Passive Dry	511	2017-10-05-20-39-49	2	0	x	-30	0	40.9	21.2	41.6	21.2	41.2	0.307	6613
658617	75737	11	Passive Dry	511	2017-10-05-20-39-51	2	0	x	-30	0	40.9	21.2	41.6	21.2	41.2	0.307	6613
658618	75738	11	Passive Dry	511	2017-10-05-20-39-53	2	0	x	-30	0	40.9	21.2	41.5	21.1	41.1	0.212	6613
658619	75739	11	Passive Dry	511	2017-10-05-20-39-55	2	0	x	-30	0	40.9	21.2	41.6	21.2	41.2	0.307	6613
658620	75740	11	Passive Dry	511	2017-10-05-20-39-57	2	0	x	-30	0	40.9	21.2	41.6	21.2	41.2	0.307	6613
658621	75741	11	Passive Dry	511	2017-10-05-20-39-59	2	0	x	-30	0	40.9	21.2	41.5	21.2	41.1	0.212	6613
658622	75742	11	Passive Dry	511	2017-10-05-20-40-01	2	0	x	-30	0	40.9	21.2	41.5	21.2	41.1	0.212	6613
658623	75743	11	Passive Dry	511	2017-10-05-20-40-03	2	0	x	-30	0	40.9	21.2	41.5	21.2	41.1	0.212	6613
658624	75744	11	Passive Dry	511	2017-10-05-20-40-06	2	0	x	-30	0	40.9	21.2	41.5	21.2	41.1	0.212	6613
658625	75745	11	Passive Dry	511	2017-10-05-20-40-08	2	0	x	-30	0	40.9	21.2	41.5	21.2	41.1	0.212	6613
658626	75746	11	Passive Dry	511	2017-10-05-20-40-10	2	0	x	-30	0	40.9	21.2	41.5	21.2	41.1	0.212	6613
658627	75747	11	Passive Dry	511	2017-10-05-20-40-12	2	0	x	-30	0	40.9	21.2	41.5	21.2	41.1	0.212	6613
658628	75748	11	Passive Dry	511	2017-10-05-20-40-14	2	0	x	-30	0	40.9	21.2	41.6	21.2	41.2	0.307	6613
658629	75749	11	Passive Dry	511	2017-10-05-20-40-16	2	0	x	-30	0	40.9	21.2	41.6	21.2	41.2	0.307	6613
658630	75750	11	Passive Dry	511	2017-10-05-20-40-18	2	0	x	-30	0	40.9	21.2	41.6	21.2	41.2	0.307	6613
658631	75751	11	Passive Dry	511	2017-10-05-20-40-20	2	0	x	-30	0	40.9	21.2	41.6	21.1	41.2	0.307	6613
658632	75752	11	Passive Dry	511	2017-10-05-20-40-22	2	0	x	-30	0	40.9	21.2	41.6	21.1	41.2	0.307	6613
658633	75753	11	Passive Dry	511	2017-10-05-20-40-24	2	0	x	-30	0	40.9	21.2	41.7	21.2	41.3	0.401	6613
658634	75754	11	Passive Dry	511	2017-10-05-20-40-26	2	0	x	-30	0	40.9	21.2	41.6	21.1	41.2	0.307	6613
658635	75755	11	Passive Dry	511	2017-10-05-20-40-28	2	0	x	-30	0	40.9	21.2	41.7	21.2	41.3	0.401	6613
658636	75756	11	Passive Dry	511	2017-10-05-20-40-30	2	0	x	-30	0	40.9	21.2	41.7	21.2	41.3	0.401	6613
658637	75757	11	Passive Dry	511	2017-10-05-20-40-32	2	0	x	-30	0	40.9	21.2	41.8	21.2	41.4	0.496	6613
658638	75758	11	Passive Dry	511	2017-10-05-20-40-34	2	0	x	-30	0	40.9	21.2	41.8	21.2	41.4	0.496	6613
658639	75759	11	Passive Dry	511	2017-10-05-20-40-36	2	0	x	-30	0	40.9	21.2	41.8	21.2	41.4	0.496	6613
658640	75760	11	Passive Dry	511	2017-10-05-20-40-38	2	0	x	-30	0	40.9	21.2	41.7	21.1	41.3	0.401	6613
658641	75761	11	Passive Dry	511	2017-10-05-20-40-40	2	0	x	-30	0	40.9	21.2	41.7	21.2	41.3	0.401	6613
658642	75762	11	Passive Dry	511	2017-10-05-20-40-42	2	0	x	-30	0	40.9	21.2	41.7	21.1	41.3	0.401	6613
658643	75763	11	Passive Dry	511	2017-10-05-20-40-44	2	0	x	-30	0	40.9	21.2	41.7	21.2	41.3	0.401	6613
658644	75764	11	Passive Dry	511	2017-10-05-20-40-46	2	0	x	-30	0	40.9	21.2	41.7	21.2	41.3	0.401	6613
658645	75765	11	Passive Dry	511	2017-10-05-20-40-48	2	0	x	-30	0	40.9	21.2	41.7	21.2	41.3	0.401	6613
658646	75766	11	Passive Dry	511	2017-10-05-20-40-50	2	0	x	-30	0	40.9	21.2	41.8	21.2	41.4	0.496	6613
658647	75767	11	Passive Dry	511	2017-10-05-20-40-52	2	0	x	-30	0	40.9	21.2	41.8	21.2	41.4	0.496	6613
658648	75768	11	Passive Dry	511	2017-10-05-20-40-54	2	0	x	-30	0	40.9	21.2	41.8	21.2	41.4	0.496	6613
658649	75769	11	Passive Dry	511	2017-10-05-20-40-56	2	0	x	-30	0	40.9	21.2	41.8	21.2	41.4	0.496	6613
658650	75770	11	Passive Dry	511	2017-10-05-20-40-58	2	0	x	-30	0	40.9	21.2	41.8	21.2	41.4	0.496	6613
658651	75771	11	Passive Dry	511	2017-10-05-20-41-00	2	0	x	-30	0	40.9	21.2	41.7	21.2	41.3	0.401	6613
658652	75772	11	Passive Dry	511	2017-10-05-20-41-02	2	0	x	-30	0	40.9	21.2	41.8	21.2	41.4	0.496	6613
658653	75773	11	Passive Dry	511	2017-10-05-20-41-04	2	0	x	-30	0	40.9	21.2	41.8	21.2	41.4	0.496	6613
658654	75774	11	Passive Dry	511	2017-10-05-20-41-06	2	0	x	-30	0	40.9	21.2	41.7	21.1	41.3	0.401	6613
658655	75775	11	Passive Dry	511	2017-10-05-20-41-08	2	0	x	-30	0	40.9	21.2	41.7	21.1	41.3	0.401	6613
658656	75776	11	Passive Dry	511	2017-10-05-20-41-10	2	0	x	-30	0	41	21.2	41.7	21.1	41.3	0.301	6613
658657	75777	11	Passive Dry	511	2017-10-05-20-41-42	2	0	x	-25	0	40.9	21.2	41.7	21.1	41.3	0.401	6614
658658	75778	11	Passive Dry	511	2017-10-05-20-41-44	2	0	x	-25	0	41	21.2	41.8	21.2	41.4	0.396	6614
658659	75779	11	Passive Dry	511	2017-10-05-20-41-46	2	0	x	-25	0	40.9	21.2	41.7	21.2	41.3	0.401	6614
658660	75780	11	Passive Dry	511	2017-10-05-20-41-48	2	0	x	-25	0	40.9	21.1	41.7	21.1	41.3	0.401	6614
658661	75781	11	Passive Dry	511	2017-10-05-20-41-50	2	0	x	-25	0	41	21.2	41.7	21.2	41.3	0.301	6614
658662	75782	11	Passive Dry	511	2017-10-05-20-41-52	2	0	x	-25	0	40.9	21.1	41.7	21.2	41.3	0.401	6614
658663	75783	11	Passive Dry	511	2017-10-05-20-41-54	2	0	x	-25	0	40.9	21.1	41.7	21.2	41.3	0.401	6614
658664	75784	11	Passive Dry	511	2017-10-05-20-41-56	2	0	x	-25	0	41	21.2	41.6	21.1	41.2	0.207	6614
658665	75785	11	Passive Dry	511	2017-10-05-20-41-58	2	0	x	-25	0	41	21.2	41.7	21.2	41.3	0.301	6614
658666	75786	11	Passive Dry	511	2017-10-05-20-42-00	2	0	x	-25	0	41	21.2	41.7	21.2	41.3	0.301	6614
658667	75787	11	Passive Dry	511	2017-10-05-20-42-02	2	0	x	-25	0	41	21.2	41.6	21.1	41.2	0.207	6614
658668	75788	11	Passive Dry	511	2017-10-05-20-42-04	2	0	x	-25	0	41	21.2	41.7	21.2	41.3	0.301	6614
658669	75789	11	Passive Dry	511	2017-10-05-20-42-06	2	0	x	-25	0	41	21.2	41.7	21.2	41.3	0.301	6614
658670	75790	11	Passive Dry	511	2017-10-05-20-42-08	2	0	x	-25	0	41	21.2	41.8	21.2	41.4	0.396	6614
658671	75791	11	Passive Dry	511	2017-10-05-20-42-10	2	0	x	-25	0	41	21.2	41.9	21.2	41.5	0.491	6614
658672	75792	11	Passive Dry	511	2017-10-05-20-42-12	2	0	x	-25	0	41	21.2	41.9	21.1	41.5	0.491	6614
658673	75793	11	Passive Dry	511	2017-10-05-20-42-14	2	0	x	-25	0	41	21.2	42	21.2	41.6	0.585	6614
658674	75794	11	Passive Dry	511	2017-10-05-20-42-16	2	0	x	-25	0	40.9	21.1	42	21.2	41.6	0.685	6614
658675	75795	11	Passive Dry	511	2017-10-05-20-42-18	2	0	x	-25	0	41	21.2	42.1	21.2	41.7	0.68	6614
658676	75796	11	Passive Dry	511	2017-10-05-20-42-20	2	0	x	-25	0	41	21.2	42.1	21.2	41.7	0.68	6614
658677	75797	11	Passive Dry	511	2017-10-05-20-42-22	2	0	x	-25	0	41	21.2	42	21.1	41.6	0.585	6614
658678	75798	11	Passive Dry	511	2017-10-05-20-42-24	2	0	x	-25	0	41	21.2	42	21.2	41.6	0.585	6614
658679	75799	11	Passive Dry	511	2017-10-05-20-42-26	2	0	x	-25	0	40.9	21.1	41.9	21.1	41.5	0.591	6614
658680	75800	11	Passive Dry	511	2017-10-05-20-42-28	2	0	x	-25	0	41	21.2	42	21.2	41.6	0.585	6614
658681	75801	11	Passive Dry	511	2017-10-05-20-42-30	2	0	x	-25	0	40.9	21.1	41.8	21.1	41.4	0.496	6614
658682	75802	11	Passive Dry	511	2017-10-05-20-42-32	2	0	x	-25	0	41	21.2	41.9	21.2	41.5	0.491	6614
658683	75803	11	Passive Dry	511	2017-10-05-20-42-34	2	0	x	-25	0	41	21.2	41.9	21.2	41.5	0.491	6614
658684	75804	11	Passive Dry	511	2017-10-05-20-42-36	2	0	x	-25	0	40.9	21.1	41.8	21.1	41.4	0.496	6614
658685	75805	11	Passive Dry	511	2017-10-05-20-42-38	2	0	x	-25	0	40.9	21.1	41.8	21.1	41.4	0.496	6614
658686	75806	11	Passive Dry	511	2017-10-05-20-42-40	2	0	x	-25	0	40.9	21.1	41.8	21.1	41.4	0.496	6614
658687	75807	11	Passive Dry	511	2017-10-05-20-42-42	2	0	x	-25	0	41	21.2	41.8	21.2	41.4	0.396	6614
658688	75808	11	Passive Dry	511	2017-10-05-20-42-44	2	0	x	-25	0	41	21.2	41.7	21.1	41.3	0.301	6614
658689	75809	11	Passive Dry	511	2017-10-05-20-42-46	2	0	x	-25	0	40.9	21.1	41.8	21.2	41.4	0.496	6614
658690	75810	11	Passive Dry	511	2017-10-05-20-42-48	2	0	x	-25	0	41	21.2	41.7	21.1	41.3	0.301	6614
658691	75811	11	Passive Dry	511	2017-10-05-20-42-50	2	0	x	-25	0	40.9	21.1	41.8	21.2	41.4	0.496	6614
658692	75812	11	Passive Dry	511	2017-10-05-20-42-52	2	0	x	-25	0	40.9	21.1	41.8	21.2	41.4	0.496	6614
658693	75813	11	Passive Dry	511	2017-10-05-20-42-54	2	0	x	-25	0	40.9	21.1	41.8	21.2	41.4	0.496	6614
658694	75814	11	Passive Dry	511	2017-10-05-20-42-56	2	0	x	-25	0	41.1	21.2	41.7	21.2	41.3	0.201	6614
658695	75815	11	Passive Dry	511	2017-10-05-20-42-58	2	0	x	-25	0	40.9	21.1	41.8	21.2	41.4	0.496	6614
658696	75816	11	Passive Dry	511	2017-10-05-20-43-00	2	0	x	-25	0	41	21.2	41.7	21.2	41.3	0.301	6614
658697	75817	11	Passive Dry	511	2017-10-05-20-43-02	2	0	x	-25	0	41	21.2	41.6	21.1	41.2	0.207	6614
658698	75818	11	Passive Dry	511	2017-10-05-20-43-04	2	0	x	-25	0	41	21.2	41.7	21.2	41.3	0.301	6614
658699	75819	11	Passive Dry	511	2017-10-05-20-43-06	2	0	x	-25	0	41	21.2	41.7	21.1	41.3	0.301	6614
658700	75820	11	Passive Dry	511	2017-10-05-20-43-08	2	0	x	-25	0	41	21.2	41.8	21.2	41.4	0.396	6614
658701	75821	11	Passive Dry	511	2017-10-05-20-43-10	2	0	x	-25	0	41	21.2	41.8	21.2	41.4	0.396	6614
658702	75822	11	Passive Dry	511	2017-10-05-20-43-12	2	0	x	-25	0	41	21.2	41.7	21.1	41.3	0.301	6614
658703	75823	11	Passive Dry	511	2017-10-05-20-43-14	2	0	x	-25	0	41	21.2	41.7	21.1	41.3	0.301	6614
658704	75824	11	Passive Dry	511	2017-10-05-20-43-16	2	0	x	-25	0	41.1	21.2	41.8	21.1	41.4	0.296	6614
658705	75825	11	Passive Dry	511	2017-10-05-20-43-18	2	0	x	-25	0	40.9	21.1	41.9	21.2	41.5	0.591	6614
658706	75826	11	Passive Dry	511	2017-10-05-20-43-20	2	0	x	-25	0	40.9	21.1	41.9	21.1	41.5	0.591	6614
658707	75827	11	Passive Dry	511	2017-10-05-20-43-22	2	0	x	-25	0	40.9	21.1	41.8	21.1	41.4	0.496	6614
658708	75828	11	Passive Dry	511	2017-10-05-20-43-24	2	0	x	-25	0	40.9	21.1	41.8	21.1	41.4	0.496	6614
658709	75829	11	Passive Dry	511	2017-10-05-20-43-26	2	0	x	-25	0	41	21.1	41.9	21.2	41.5	0.491	6614
658710	75830	11	Passive Dry	511	2017-10-05-20-43-28	2	0	x	-25	0	40.9	21.1	41.8	21.1	41.4	0.496	6614
658711	75831	11	Passive Dry	511	2017-10-05-20-43-30	2	0	x	-25	0	40.9	21.1	41.9	21.2	41.5	0.591	6614
658712	75832	11	Passive Dry	511	2017-10-05-20-43-32	2	0	x	-25	0	41	21.2	41.8	21.1	41.4	0.396	6614
658713	75833	11	Passive Dry	511	2017-10-05-20-43-34	2	0	x	-25	0	41.1	21.2	41.9	21.2	41.5	0.391	6614
658714	75834	11	Passive Dry	511	2017-10-05-20-43-36	2	0	x	-25	0	40.9	21.1	41.8	21.1	41.4	0.496	6614
658715	75835	11	Passive Dry	511	2017-10-05-20-43-38	2	0	x	-25	0	40.9	21.1	41.8	21.1	41.4	0.496	6614
658716	75836	11	Passive Dry	511	2017-10-05-20-43-40	2	0	x	-25	0	41	21.2	41.9	21.2	41.5	0.491	6614
658717	75837	11	Passive Dry	511	2017-10-05-20-43-42	2	0	x	-25	0	41	21.2	41.8	21.2	41.4	0.396	6614
658718	75838	11	Passive Dry	511	2017-10-05-20-43-44	2	0	x	-25	0	41	21.2	41.7	21.1	41.3	0.301	6614
658719	75839	11	Passive Dry	511	2017-10-05-20-43-46	2	0	x	-25	0	41	21.2	41.7	21.1	41.3	0.301	6614
658720	75840	11	Passive Dry	511	2017-10-05-20-43-48	2	0	x	-25	0	41	21.2	41.7	21.1	41.3	0.301	6614
658721	75841	11	Passive Dry	511	2017-10-05-20-43-50	2	0	x	-25	0	40.9	21.1	41.8	21.1	41.4	0.496	6614
658722	75842	11	Passive Dry	511	2017-10-05-20-43-52	2	0	x	-25	0	41	21.2	41.8	21.1	41.4	0.396	6614
658723	75843	11	Passive Dry	511	2017-10-05-20-43-54	2	0	x	-25	0	41	21.2	41.8	21.1	41.4	0.396	6614
658724	75844	11	Passive Dry	511	2017-10-05-20-43-56	2	0	x	-25	0	41	21.2	41.8	21.1	41.4	0.396	6614
658725	75845	11	Passive Dry	511	2017-10-05-20-43-58	2	0	x	-25	0	41	21.2	41.9	21.2	41.5	0.491	6614
658726	75846	11	Passive Dry	511	2017-10-05-20-44-00	2	0	x	-25	0	41	21.2	41.8	21.1	41.4	0.396	6614
658727	75847	11	Passive Dry	511	2017-10-05-20-44-02	2	0	x	-25	0	41	21.2	41.8	21.1	41.4	0.396	6614
658728	75848	11	Passive Dry	511	2017-10-05-20-44-04	2	0	x	-25	0	40.9	21.1	41.9	21.1	41.5	0.591	6614
658729	75849	11	Passive Dry	511	2017-10-05-20-44-06	2	0	x	-25	0	40.9	21.1	41.9	21.1	41.5	0.591	6614
658730	75850	11	Passive Dry	511	2017-10-05-20-44-08	2	0	x	-25	0	41	21.2	42	21.1	41.6	0.585	6614
658731	75851	11	Passive Dry	511	2017-10-05-20-44-10	2	0	x	-25	0	41	21.2	42	21.2	41.6	0.585	6614
658732	75852	11	Passive Dry	511	2017-10-05-20-44-12	2	0	x	-25	0	41	21.2	42	21.2	41.6	0.585	6614
658733	75853	11	Passive Dry	511	2017-10-05-20-44-14	2	0	x	-25	0	41	21.2	41.8	21.1	41.4	0.396	6614
658734	75854	11	Passive Dry	511	2017-10-05-20-44-16	2	0	x	-25	0	41	21.1	41.8	21.1	41.4	0.396	6614
658735	75855	11	Passive Dry	511	2017-10-05-20-44-18	2	0	x	-25	0	40.9	21.1	41.8	21.1	41.4	0.496	6614
658736	75856	11	Passive Dry	511	2017-10-05-20-44-20	2	0	x	-25	0	40.9	21.1	41.8	21.1	41.4	0.496	6614
658737	75857	11	Passive Dry	511	2017-10-05-20-44-22	2	0	x	-25	0	41.1	21.2	41.8	21.1	41.4	0.296	6614
658738	75858	11	Passive Dry	511	2017-10-05-20-44-24	2	0	x	-25	0	41	21.2	41.8	21.1	41.4	0.396	6614
658739	75859	11	Passive Dry	511	2017-10-05-20-44-26	2	0	x	-25	0	40.9	21.1	41.8	21.1	41.4	0.496	6614
658740	75860	11	Passive Dry	511	2017-10-05-20-44-28	2	0	x	-25	0	41	21.2	41.7	21.1	41.3	0.301	6614
658741	75861	11	Passive Dry	511	2017-10-05-20-44-30	2	0	x	-25	0	41	21.2	41.7	21.1	41.3	0.301	6614
658742	75862	11	Passive Dry	511	2017-10-05-20-44-32	2	0	x	-25	0	41.1	21.2	41.8	21.1	41.4	0.296	6614
658743	75863	11	Passive Dry	511	2017-10-05-20-44-34	2	0	x	-25	0	41.1	21.2	41.7	21.1	41.3	0.201	6614
658744	75864	11	Passive Dry	511	2017-10-05-20-44-36	2	0	x	-25	0	41.1	21.2	41.7	21.1	41.3	0.201	6614
658745	75865	11	Passive Dry	511	2017-10-05-20-44-38	2	0	x	-25	0	41.1	21.2	41.7	21.1	41.3	0.201	6614
658746	75866	11	Passive Dry	511	2017-10-05-20-44-40	2	0	x	-25	0	41	21.1	41.7	21.1	41.3	0.301	6614
658747	75867	11	Passive Dry	511	2017-10-05-20-44-42	2	0	x	-25	0	41	21.1	41.7	21.1	41.3	0.301	6614
658748	75868	11	Passive Dry	511	2017-10-05-20-44-44	2	0	x	-25	0	41	21.1	41.8	21.1	41.4	0.396	6614
658749	75869	11	Passive Dry	511	2017-10-05-20-44-46	2	0	x	-25	0	41	21.1	41.8	21.1	41.4	0.396	6614
658750	75870	11	Passive Dry	511	2017-10-05-20-44-48	2	0	x	-25	0	41.1	21.2	41.8	21.1	41.4	0.296	6614
658751	75871	11	Passive Dry	511	2017-10-05-20-44-50	2	0	x	-25	0	41.1	21.2	41.8	21.1	41.4	0.296	6614
658752	75872	11	Passive Dry	511	2017-10-05-20-44-52	2	0	x	-25	0	41.1	21.2	41.9	21.1	41.5	0.391	6614
658753	75873	11	Passive Dry	511	2017-10-05-20-44-54	2	0	x	-25	0	41.1	21.2	41.8	21.1	41.4	0.296	6614
658754	75874	11	Passive Dry	511	2017-10-05-20-44-56	2	0	x	-25	0	41.1	21.2	41.9	21.1	41.5	0.391	6614
658755	75875	11	Passive Dry	511	2017-10-05-20-44-58	2	0	x	-25	0	41.1	21.2	41.8	21.1	41.4	0.296	6614
658756	75876	11	Passive Dry	511	2017-10-05-20-45-00	2	0	x	-25	0	41.1	21.2	41.8	21.1	41.4	0.296	6614
658757	75877	11	Passive Dry	511	2017-10-05-20-45-33	2	0	x	-20	0	41.1	21.2	42.3	21.1	41.9	0.769	6615
658758	75878	11	Passive Dry	511	2017-10-05-20-45-35	2	0	x	-20	0	41.1	21.2	42.3	21.1	41.9	0.769	6615
658759	75879	11	Passive Dry	511	2017-10-05-20-45-37	2	0	x	-20	0	41.1	21.2	42.3	21.1	41.9	0.769	6615
658760	75880	11	Passive Dry	511	2017-10-05-20-45-39	2	0	x	-20	0	41.1	21.2	42.3	21.1	41.9	0.769	6615
658761	75881	11	Passive Dry	511	2017-10-05-20-45-41	2	0	x	-20	0	41.1	21.2	42.2	21.1	41.8	0.674	6615
658762	75882	11	Passive Dry	511	2017-10-05-20-45-43	2	0	x	-20	0	41	21.2	42.2	21.1	41.8	0.774	6615
658763	75883	11	Passive Dry	511	2017-10-05-20-45-45	2	0	x	-20	0	41.1	21.2	42.1	21.1	41.7	0.58	6615
658764	75884	11	Passive Dry	511	2017-10-05-20-45-47	2	0	x	-20	0	41.1	21.2	42.1	21.1	41.7	0.58	6615
658765	75885	11	Passive Dry	511	2017-10-05-20-45-49	2	0	x	-20	0	41	21.2	42.1	21.1	41.7	0.68	6615
658766	75886	11	Passive Dry	511	2017-10-05-20-45-51	2	0	x	-20	0	41	21.2	42.1	21.1	41.7	0.68	6615
658767	75887	11	Passive Dry	511	2017-10-05-20-45-53	2	0	x	-20	0	41	21.2	42	21.1	41.6	0.585	6615
658768	75888	11	Passive Dry	511	2017-10-05-20-45-55	2	0	x	-20	0	41	21.2	42	21.1	41.6	0.585	6615
658769	75889	11	Passive Dry	511	2017-10-05-20-45-57	2	0	x	-20	0	41	21.2	42	21.1	41.6	0.585	6615
658770	75890	11	Passive Dry	511	2017-10-05-20-45-59	2	0	x	-20	0	41	21.2	42	21.1	41.6	0.585	6615
658771	75891	11	Passive Dry	511	2017-10-05-20-46-01	2	0	x	-20	0	40.9	21.1	42	21.1	41.6	0.685	6615
658772	75892	11	Passive Dry	511	2017-10-05-20-46-03	2	0	x	-20	0	41	21.2	42	21.1	41.6	0.585	6615
658773	75893	11	Passive Dry	511	2017-10-05-20-46-05	2	0	x	-20	0	41	21.2	42	21.1	41.6	0.585	6615
658774	75894	11	Passive Dry	511	2017-10-05-20-46-07	2	0	x	-20	0	41	21.2	41.9	21.1	41.5	0.491	6615
658775	75895	11	Passive Dry	511	2017-10-05-20-46-09	2	0	x	-20	0	41	21.2	42	21.1	41.6	0.585	6615
658776	75896	11	Passive Dry	511	2017-10-05-20-46-11	2	0	x	-20	0	41	21.2	42	21.1	41.6	0.585	6615
658777	75897	11	Passive Dry	511	2017-10-05-20-46-13	2	0	x	-20	0	41	21.2	42	21.1	41.6	0.585	6615
658778	75898	11	Passive Dry	511	2017-10-05-20-46-15	2	0	x	-20	0	41	21.2	42	21.1	41.6	0.585	6615
658779	75899	11	Passive Dry	511	2017-10-05-20-46-17	2	0	x	-20	0	41	21.2	42.1	21.1	41.7	0.68	6615
658780	75900	11	Passive Dry	511	2017-10-05-20-46-19	2	0	x	-20	0	41	21.2	42.1	21.1	41.7	0.68	6615
658781	75901	11	Passive Dry	511	2017-10-05-20-46-21	2	0	x	-20	0	41	21.2	42.1	21.1	41.7	0.68	6615
658782	75902	11	Passive Dry	511	2017-10-05-20-46-23	2	0	x	-20	0	41.1	21.2	42.2	21.1	41.8	0.674	6615
658783	75903	11	Passive Dry	511	2017-10-05-20-46-25	2	0	x	-20	0	41	21.1	42.2	21.1	41.8	0.774	6615
658784	75904	11	Passive Dry	511	2017-10-05-20-46-27	2	0	x	-20	0	40.9	21.1	42.1	21.1	41.7	0.78	6615
658785	75905	11	Passive Dry	511	2017-10-05-20-46-29	2	0	x	-20	0	41	21.1	42.2	21.1	41.8	0.774	6615
658786	75906	11	Passive Dry	511	2017-10-05-20-46-31	2	0	x	-20	0	41	21.1	42.3	21.1	41.9	0.869	6615
658787	75907	11	Passive Dry	511	2017-10-05-20-46-33	2	0	x	-20	0	41	21.2	42.3	21.1	41.9	0.869	6615
658788	75908	11	Passive Dry	511	2017-10-05-20-46-35	2	0	x	-20	0	41	21.2	42.3	21.1	41.9	0.869	6615
658789	75909	11	Passive Dry	511	2017-10-05-20-46-37	2	0	x	-20	0	41.1	21.2	42.3	21.1	41.9	0.769	6615
658790	75910	11	Passive Dry	511	2017-10-05-20-46-39	2	0	x	-20	0	41.1	21.2	42.2	21.1	41.8	0.674	6615
658791	75911	11	Passive Dry	511	2017-10-05-20-46-41	2	0	x	-20	0	41	21.1	42.2	21.1	41.8	0.774	6615
658792	75912	11	Passive Dry	511	2017-10-05-20-46-43	2	0	x	-20	0	41.1	21.2	42.2	21.1	41.8	0.674	6615
658793	75913	11	Passive Dry	511	2017-10-05-20-46-45	2	0	x	-20	0	41.1	21.2	42.2	21.1	41.8	0.674	6615
658794	75914	11	Passive Dry	511	2017-10-05-20-46-47	2	0	x	-20	0	41	21.1	42.1	21.1	41.7	0.68	6615
658795	75915	11	Passive Dry	511	2017-10-05-20-46-49	2	0	x	-20	0	41	21.1	42	21.1	41.6	0.585	6615
658796	75916	11	Passive Dry	511	2017-10-05-20-46-51	2	0	x	-20	0	41.1	21.2	42	21.1	41.6	0.485	6615
658797	75917	11	Passive Dry	511	2017-10-05-20-46-53	2	0	x	-20	0	41.1	21.2	42	21.1	41.6	0.485	6615
658798	75918	11	Passive Dry	511	2017-10-05-20-46-55	2	0	x	-20	0	41.1	21.2	42	21.1	41.6	0.485	6615
658799	75919	11	Passive Dry	511	2017-10-05-20-46-57	2	0	x	-20	0	41.1	21.2	42.1	21.1	41.7	0.58	6615
658800	75920	11	Passive Dry	511	2017-10-05-20-46-59	2	0	x	-20	0	41.1	21.2	42	21.1	41.6	0.485	6615
658801	75921	11	Passive Dry	511	2017-10-05-20-47-01	2	0	x	-20	0	41	21.1	41.9	21.1	41.5	0.491	6615
658802	75922	11	Passive Dry	511	2017-10-05-20-47-03	2	0	x	-20	0	41	21.1	41.9	21.1	41.5	0.491	6615
658803	75923	11	Passive Dry	511	2017-10-05-20-47-05	2	0	x	-20	0	41.1	21.2	42	21.1	41.6	0.485	6615
658804	75924	11	Passive Dry	511	2017-10-05-20-47-07	2	0	x	-20	0	41	21.1	42.1	21.1	41.7	0.68	6615
658805	75925	11	Passive Dry	511	2017-10-05-20-47-09	2	0	x	-20	0	41	21.1	42.1	21.1	41.7	0.68	6615
658806	75926	11	Passive Dry	511	2017-10-05-20-47-11	2	0	x	-20	0	41	21.1	42.1	21.1	41.7	0.68	6615
658807	75927	11	Passive Dry	511	2017-10-05-20-47-13	2	0	x	-20	0	41.1	21.2	42.1	21.1	41.7	0.58	6615
658808	75928	11	Passive Dry	511	2017-10-05-20-47-15	2	0	x	-20	0	41.1	21.2	42.1	21.1	41.7	0.58	6615
658809	75929	11	Passive Dry	511	2017-10-05-20-47-17	2	0	x	-20	0	41	21.1	42	21.1	41.6	0.585	6615
658810	75930	11	Passive Dry	511	2017-10-05-20-47-19	2	0	x	-20	0	41	21.1	42.1	21.1	41.7	0.68	6615
658811	75931	11	Passive Dry	511	2017-10-05-20-47-21	2	0	x	-20	0	41.1	21.2	42.1	21.1	41.7	0.58	6615
658812	75932	11	Passive Dry	511	2017-10-05-20-47-23	2	0	x	-20	0	41.1	21.2	42.1	21.1	41.7	0.58	6615
658813	75933	11	Passive Dry	511	2017-10-05-20-47-25	2	0	x	-20	0	41.1	21.2	42	21.1	41.6	0.485	6615
658814	75934	11	Passive Dry	511	2017-10-05-20-47-27	2	0	x	-20	0	41	21.1	42	21.1	41.6	0.585	6615
658815	75935	11	Passive Dry	511	2017-10-05-20-47-29	2	0	x	-20	0	41	21.1	42	21.1	41.6	0.585	6615
658816	75936	11	Passive Dry	511	2017-10-05-20-47-31	2	0	x	-20	0	41.1	21.2	42	21.1	41.6	0.485	6615
658817	75937	11	Passive Dry	511	2017-10-05-20-47-33	2	0	x	-20	0	41	21.1	42	21.1	41.6	0.585	6615
658818	75938	11	Passive Dry	511	2017-10-05-20-47-35	2	0	x	-20	0	41.1	21.2	42	21.1	41.6	0.485	6615
658819	75939	11	Passive Dry	511	2017-10-05-20-47-37	2	0	x	-20	0	41.1	21.2	41.9	21.1	41.5	0.391	6615
658820	75940	11	Passive Dry	511	2017-10-05-20-47-39	2	0	x	-20	0	41.1	21.2	41.9	21.1	41.5	0.391	6615
658821	75941	11	Passive Dry	511	2017-10-05-20-47-41	2	0	x	-20	0	41.1	21.2	41.9	21.1	41.5	0.391	6615
658822	75942	11	Passive Dry	511	2017-10-05-20-47-43	2	0	x	-20	0	41	21.1	41.9	21.1	41.5	0.491	6615
658823	75943	11	Passive Dry	511	2017-10-05-20-47-45	2	0	x	-20	0	41.1	21.2	41.8	21.1	41.4	0.296	6615
658824	75944	11	Passive Dry	511	2017-10-05-20-47-47	2	0	x	-20	0	41	21.1	41.8	21.1	41.4	0.396	6615
658825	75945	11	Passive Dry	511	2017-10-05-20-47-49	2	0	x	-20	0	41.1	21.2	41.8	21.1	41.4	0.296	6615
658826	75946	11	Passive Dry	511	2017-10-05-20-47-51	2	0	x	-20	0	41.1	21.2	41.8	21.1	41.4	0.296	6615
658827	75947	11	Passive Dry	511	2017-10-05-20-47-53	2	0	x	-20	0	41	21.1	41.8	21.1	41.4	0.396	6615
658828	75948	11	Passive Dry	511	2017-10-05-20-47-55	2	0	x	-20	0	41	21.1	41.8	21.1	41.4	0.396	6615
658829	75949	11	Passive Dry	511	2017-10-05-20-47-57	2	0	x	-20	0	41.1	21.2	41.9	21.1	41.5	0.391	6615
658830	75950	11	Passive Dry	511	2017-10-05-20-47-59	2	0	x	-20	0	41	21.1	41.9	21.1	41.5	0.491	6615
658831	75951	11	Passive Dry	511	2017-10-05-20-48-01	2	0	x	-20	0	41	21.1	41.9	21.1	41.5	0.491	6615
658832	75952	11	Passive Dry	511	2017-10-05-20-48-03	2	0	x	-20	0	41.1	21.2	41.9	21.1	41.5	0.391	6615
658833	75953	11	Passive Dry	511	2017-10-05-20-48-05	2	0	x	-20	0	41.1	21.2	41.9	21.1	41.5	0.391	6615
658834	75954	11	Passive Dry	511	2017-10-05-20-48-07	2	0	x	-20	0	41.1	21.2	41.9	21.1	41.5	0.391	6615
658835	75955	11	Passive Dry	511	2017-10-05-20-48-09	2	0	x	-20	0	41.1	21.2	42	21.2	41.6	0.485	6615
658836	75956	11	Passive Dry	511	2017-10-05-20-48-11	2	0	x	-20	0	41.1	21.2	41.9	21.1	41.5	0.391	6615
658837	75957	11	Passive Dry	511	2017-10-05-20-48-13	2	0	x	-20	0	41.1	21.2	41.9	21.1	41.5	0.391	6615
658838	75958	11	Passive Dry	511	2017-10-05-20-48-15	2	0	x	-20	0	41	21.1	41.8	21.1	41.4	0.396	6615
658839	75959	11	Passive Dry	511	2017-10-05-20-48-17	2	0	x	-20	0	41.1	21.2	41.8	21.1	41.4	0.296	6615
658840	75960	11	Passive Dry	511	2017-10-05-20-48-19	2	0	x	-20	0	41.1	21.2	41.9	21.1	41.5	0.391	6615
658841	75961	11	Passive Dry	511	2017-10-05-20-48-21	2	0	x	-20	0	41.1	21.2	41.9	21.1	41.5	0.391	6615
658842	75962	11	Passive Dry	511	2017-10-05-20-48-23	2	0	x	-20	0	41.1	21.2	42	21.1	41.6	0.485	6615
658843	75963	11	Passive Dry	511	2017-10-05-20-48-25	2	0	x	-20	0	41	21.1	42	21.1	41.6	0.585	6615
658844	75964	11	Passive Dry	511	2017-10-05-20-48-27	2	0	x	-20	0	41.1	21.2	42.1	21.1	41.7	0.58	6615
658845	75965	11	Passive Dry	511	2017-10-05-20-48-29	2	0	x	-20	0	41.1	21.2	42	21.1	41.6	0.485	6615
658846	75966	11	Passive Dry	511	2017-10-05-20-48-31	2	0	x	-20	0	41.1	21.2	42.1	21.1	41.7	0.58	6615
658847	75967	11	Passive Dry	511	2017-10-05-20-48-33	2	0	x	-20	0	41.1	21.2	42.1	21.1	41.7	0.58	6615
658848	75968	11	Passive Dry	511	2017-10-05-20-48-35	2	0	x	-20	0	41	21.1	42.1	21.1	41.7	0.68	6615
658849	75969	11	Passive Dry	511	2017-10-05-20-48-37	2	0	x	-20	0	41.1	21.2	42.1	21.1	41.7	0.58	6615
658850	75970	11	Passive Dry	511	2017-10-05-20-48-39	2	0	x	-20	0	41.1	21.2	42.2	21.1	41.8	0.674	6615
658851	75971	11	Passive Dry	511	2017-10-05-20-48-41	2	0	x	-20	0	41.1	21.2	42.2	21.1	41.8	0.674	6615
658852	75972	11	Passive Dry	511	2017-10-05-20-48-43	2	0	x	-20	0	41	21.1	42.3	21.1	41.9	0.869	6615
658853	75973	11	Passive Dry	511	2017-10-05-20-48-45	2	0	x	-20	0	41.1	21.2	42.3	21.1	41.9	0.769	6615
658854	75974	11	Passive Dry	511	2017-10-05-20-48-47	2	0	x	-20	0	41.1	21.2	42.3	21.1	41.9	0.769	6615
658855	75975	11	Passive Dry	511	2017-10-05-20-48-49	2	0	x	-20	0	41.1	21.2	42.2	21.1	41.8	0.674	6615
658856	75976	11	Passive Dry	511	2017-10-05-20-48-51	2	0	x	-20	0	41	21.1	42.3	21.1	41.9	0.869	6615
658857	75977	11	Passive Dry	511	2017-10-05-20-49-23	2	0	x	-15	0	41	21.1	42.4	21.1	42	0.963	6616
658858	75978	11	Passive Dry	511	2017-10-05-20-49-25	2	0	x	-15	0	41.1	21.2	42.4	21.1	42	0.863	6616
658859	75979	11	Passive Dry	511	2017-10-05-20-49-27	2	0	x	-15	0	41	21.1	42.3	21.1	41.9	0.869	6616
658860	75980	11	Passive Dry	511	2017-10-05-20-49-29	2	0	x	-15	0	41.1	21.2	42.3	21.1	41.9	0.769	6616
658861	75981	11	Passive Dry	511	2017-10-05-20-49-31	2	0	x	-15	0	41.1	21.2	42.4	21.1	42	0.863	6616
658862	75982	11	Passive Dry	511	2017-10-05-20-49-33	2	0	x	-15	0	41	21.1	42.4	21.1	42	0.963	6616
658863	75983	11	Passive Dry	511	2017-10-05-20-49-35	2	0	x	-15	0	41	21.1	42.4	21.1	42	0.963	6616
658864	75984	11	Passive Dry	511	2017-10-05-20-49-37	2	0	x	-15	0	41	21.1	42.4	21.1	42	0.963	6616
658865	75985	11	Passive Dry	511	2017-10-05-20-49-39	2	0	x	-15	0	41.1	21.2	42.3	21.1	41.9	0.769	6616
658866	75986	11	Passive Dry	511	2017-10-05-20-49-41	2	0	x	-15	0	41.1	21.2	42.3	21.1	41.9	0.769	6616
658867	75987	11	Passive Dry	511	2017-10-05-20-49-43	2	0	x	-15	0	41.1	21.2	42.2	21.1	41.8	0.674	6616
658868	75988	11	Passive Dry	511	2017-10-05-20-49-45	2	0	x	-15	0	41	21.1	42.2	21.1	41.8	0.774	6616
658869	75989	11	Passive Dry	511	2017-10-05-20-49-47	2	0	x	-15	0	41.1	21.2	42.2	21.1	41.8	0.674	6616
658870	75990	11	Passive Dry	511	2017-10-05-20-49-49	2	0	x	-15	0	41	21.1	42.1	21.1	41.7	0.68	6616
658871	75991	11	Passive Dry	511	2017-10-05-20-49-53	2	0	x	-15	0	41.1	21.2	42.1	21.1	41.7	0.58	6616
658872	75992	11	Passive Dry	511	2017-10-05-20-49-55	2	0	x	-15	0	41.1	21.2	42.1	21.1	41.7	0.58	6616
658873	75993	11	Passive Dry	511	2017-10-05-20-49-57	2	0	x	-15	0	41	21.1	42.1	21.1	41.7	0.68	6616
658874	75994	11	Passive Dry	511	2017-10-05-20-49-59	2	0	x	-15	0	41.1	21.2	42.2	21.1	41.8	0.674	6616
658875	75995	11	Passive Dry	511	2017-10-05-20-50-01	2	0	x	-15	0	41	21.1	42.3	21.1	41.9	0.869	6616
658876	75996	11	Passive Dry	511	2017-10-05-20-50-03	2	0	x	-15	0	41	21.1	42.4	21.1	42	0.963	6616
658877	75997	11	Passive Dry	511	2017-10-05-20-50-05	2	0	x	-15	0	41.1	21.2	42.5	21.1	42.1	0.958	6616
658878	75998	11	Passive Dry	511	2017-10-05-20-50-07	2	0	x	-15	0	41.1	21.2	42.5	21.1	42.1	0.958	6616
658879	75999	11	Passive Dry	511	2017-10-05-20-50-09	2	0	x	-15	0	41.1	21.2	42.6	21.1	42.2	1.053	6616
658880	76000	11	Passive Dry	511	2017-10-05-20-50-11	2	0	x	-15	0	41.1	21.2	42.6	21.1	42.2	1.053	6616
658881	76001	11	Passive Dry	511	2017-10-05-20-50-13	2	0	x	-15	0	41.1	21.2	42.7	21.2	42.2	1.147	6616
658882	76002	11	Passive Dry	511	2017-10-05-20-50-15	2	0	x	-15	0	41	21.1	42.7	21.2	42.2	1.247	6616
658883	76003	11	Passive Dry	511	2017-10-05-20-50-17	2	0	x	-15	0	41.1	21.2	42.6	21.1	42.2	1.053	6616
658884	76004	11	Passive Dry	511	2017-10-05-20-50-19	2	0	x	-15	0	41.1	21.2	42.6	21.1	42.2	1.053	6616
658885	76005	11	Passive Dry	511	2017-10-05-20-50-21	2	0	x	-15	0	41.1	21.2	42.7	21.2	42.2	1.147	6616
658886	76006	11	Passive Dry	511	2017-10-05-20-50-24	2	0	x	-15	0	41.1	21.2	42.6	21.1	42.2	1.053	6616
658887	76007	11	Passive Dry	511	2017-10-05-20-50-26	2	0	x	-15	0	41	21.1	42.6	21.1	42.2	1.153	6616
658888	76008	11	Passive Dry	511	2017-10-05-20-50-28	2	0	x	-15	0	41	21.1	42.5	21.1	42.1	1.058	6616
658889	76009	11	Passive Dry	511	2017-10-05-20-50-30	2	0	x	-15	0	41	21.1	42.4	21.1	42	0.963	6616
658890	76010	11	Passive Dry	511	2017-10-05-20-50-32	2	0	x	-15	0	41	21.1	42.4	21.1	42	0.963	6616
658891	76011	11	Passive Dry	511	2017-10-05-20-50-34	2	0	x	-15	0	41.1	21.2	42.3	21.1	41.9	0.769	6616
658892	76012	11	Passive Dry	511	2017-10-05-20-50-36	2	0	x	-15	0	41.1	21.2	42.3	21.1	41.9	0.769	6616
658893	76013	11	Passive Dry	511	2017-10-05-20-50-38	2	0	x	-15	0	41.1	21.2	42.2	21.1	41.8	0.674	6616
658894	76014	11	Passive Dry	511	2017-10-05-20-50-40	2	0	x	-15	0	41.1	21.2	42.3	21.2	41.9	0.769	6616
658895	76015	11	Passive Dry	511	2017-10-05-20-50-42	2	0	x	-15	0	41.1	21.2	42.2	21.1	41.8	0.674	6616
658896	76016	11	Passive Dry	511	2017-10-05-20-50-44	2	0	x	-15	0	41.1	21.2	42.2	21.1	41.8	0.674	6616
658897	76017	11	Passive Dry	511	2017-10-05-20-50-46	2	0	x	-15	0	41	21.1	42.2	21.2	41.8	0.774	6616
658898	76018	11	Passive Dry	511	2017-10-05-20-50-48	2	0	x	-15	0	41	21.1	42.2	21.2	41.8	0.774	6616
658899	76019	11	Passive Dry	511	2017-10-05-20-50-50	2	0	x	-15	0	41	21.1	42	21.1	41.6	0.585	6616
658900	76020	11	Passive Dry	511	2017-10-05-20-50-52	2	0	x	-15	0	41	21.1	42	21.1	41.6	0.585	6616
658901	76021	11	Passive Dry	511	2017-10-05-20-50-54	2	0	x	-15	0	41	21.1	42	21.1	41.6	0.585	6616
658902	76022	11	Passive Dry	511	2017-10-05-20-50-56	2	0	x	-15	0	41.1	21.2	42	21.1	41.6	0.485	6616
658903	76023	11	Passive Dry	511	2017-10-05-20-50-58	2	0	x	-15	0	41.1	21.2	42.1	21.1	41.7	0.58	6616
658904	76024	11	Passive Dry	511	2017-10-05-20-51-00	2	0	x	-15	0	41	21.1	42.2	21.1	41.8	0.774	6616
658905	76025	11	Passive Dry	511	2017-10-05-20-51-02	2	0	x	-15	0	40.9	21.1	42.2	21.1	41.8	0.874	6616
658906	76026	11	Passive Dry	511	2017-10-05-20-51-04	2	0	x	-15	0	41	21.1	42.2	21.1	41.8	0.774	6616
658907	76027	11	Passive Dry	511	2017-10-05-20-51-06	2	0	x	-15	0	41	21.1	42.3	21.1	41.9	0.869	6616
658908	76028	11	Passive Dry	511	2017-10-05-20-51-08	2	0	x	-15	0	41.1	21.2	42.3	21.1	41.9	0.769	6616
658909	76029	11	Passive Dry	511	2017-10-05-20-51-10	2	0	x	-15	0	41.1	21.2	42.3	21.1	41.9	0.769	6616
658910	76030	11	Passive Dry	511	2017-10-05-20-51-12	2	0	x	-15	0	41.1	21.2	42.3	21.1	41.9	0.769	6616
658911	76031	11	Passive Dry	511	2017-10-05-20-51-14	2	0	x	-15	0	41.1	21.2	42.3	21.1	41.9	0.769	6616
658912	76032	11	Passive Dry	511	2017-10-05-20-51-16	2	0	x	-15	0	41.1	21.2	42.3	21.1	41.9	0.769	6616
658913	76033	11	Passive Dry	511	2017-10-05-20-51-18	2	0	x	-15	0	41	21.1	42.4	21.1	42	0.963	6616
658914	76034	11	Passive Dry	511	2017-10-05-20-51-20	2	0	x	-15	0	41	21.1	42.3	21.1	41.9	0.869	6616
658915	76035	11	Passive Dry	511	2017-10-05-20-51-22	2	0	x	-15	0	41	21.1	42.3	21.2	41.9	0.869	6616
658916	76036	11	Passive Dry	511	2017-10-05-20-51-24	2	0	x	-15	0	41.1	21.2	42.2	21.1	41.8	0.674	6616
658917	76037	11	Passive Dry	511	2017-10-05-20-51-26	2	0	x	-15	0	41.1	21.2	42.2	21.1	41.8	0.674	6616
658918	76038	11	Passive Dry	511	2017-10-05-20-51-28	2	0	x	-15	0	41	21.1	42.2	21.1	41.8	0.774	6616
658919	76039	11	Passive Dry	511	2017-10-05-20-51-30	2	0	x	-15	0	41	21.1	42.1	21.1	41.7	0.68	6616
658920	76040	11	Passive Dry	511	2017-10-05-20-51-32	2	0	x	-15	0	41	21.1	42.1	21.1	41.7	0.68	6616
658921	76041	11	Passive Dry	511	2017-10-05-20-51-34	2	0	x	-15	0	41	21.1	42.1	21.1	41.7	0.68	6616
658922	76042	11	Passive Dry	511	2017-10-05-20-51-36	2	0	x	-15	0	41	21.1	42.1	21.1	41.7	0.68	6616
658923	76043	11	Passive Dry	511	2017-10-05-20-51-38	2	0	x	-15	0	41.1	21.2	42.1	21.1	41.7	0.58	6616
658924	76044	11	Passive Dry	511	2017-10-05-20-51-40	2	0	x	-15	0	41	21.1	42.1	21.1	41.7	0.68	6616
658925	76045	11	Passive Dry	511	2017-10-05-20-51-42	2	0	x	-15	0	41.1	21.2	42.2	21.1	41.8	0.674	6616
658926	76046	11	Passive Dry	511	2017-10-05-20-51-44	2	0	x	-15	0	41	21.1	42.2	21.1	41.8	0.774	6616
658927	76047	11	Passive Dry	511	2017-10-05-20-51-46	2	0	x	-15	0	41	21.1	42.2	21.1	41.8	0.774	6616
658928	76048	11	Passive Dry	511	2017-10-05-20-51-48	2	0	x	-15	0	41	21.1	42.2	21.1	41.8	0.774	6616
658929	76049	11	Passive Dry	511	2017-10-05-20-51-50	2	0	x	-15	0	41	21.1	42.3	21.1	41.9	0.869	6616
658930	76050	11	Passive Dry	511	2017-10-05-20-51-52	2	0	x	-15	0	41	21.1	42.2	21.1	41.8	0.774	6616
658931	76051	11	Passive Dry	511	2017-10-05-20-51-54	2	0	x	-15	0	41.1	21.2	42.3	21.1	41.9	0.769	6616
658932	76052	11	Passive Dry	511	2017-10-05-20-51-56	2	0	x	-15	0	41	21.1	42.3	21.1	41.9	0.869	6616
658933	76053	11	Passive Dry	511	2017-10-05-20-51-58	2	0	x	-15	0	41	21.1	42.3	21.1	41.9	0.869	6616
658934	76054	11	Passive Dry	511	2017-10-05-20-52-00	2	0	x	-15	0	41	21.1	42.2	21.1	41.8	0.774	6616
658935	76055	11	Passive Dry	511	2017-10-05-20-52-02	2	0	x	-15	0	41	21.1	42.3	21.1	41.9	0.869	6616
658936	76056	11	Passive Dry	511	2017-10-05-20-52-04	2	0	x	-15	0	41	21.1	42.3	21.1	41.9	0.869	6616
658937	76057	11	Passive Dry	511	2017-10-05-20-52-06	2	0	x	-15	0	41.1	21.2	42.3	21.1	41.9	0.769	6616
658938	76058	11	Passive Dry	511	2017-10-05-20-52-08	2	0	x	-15	0	41.1	21.2	42.3	21.1	41.9	0.769	6616
658939	76059	11	Passive Dry	511	2017-10-05-20-52-10	2	0	x	-15	0	41	21.1	42.3	21.1	41.9	0.869	6616
658940	76060	11	Passive Dry	511	2017-10-05-20-52-12	2	0	x	-15	0	41.1	21.2	42.4	21.1	42	0.863	6616
658941	76061	11	Passive Dry	511	2017-10-05-20-52-14	2	0	x	-15	0	41.1	21.2	42.4	21.1	42	0.863	6616
658942	76062	11	Passive Dry	511	2017-10-05-20-52-16	2	0	x	-15	0	41.1	21.2	42.4	21.1	42	0.863	6616
658943	76063	11	Passive Dry	511	2017-10-05-20-52-18	2	0	x	-15	0	41	21.1	42.5	21.1	42.1	1.058	6616
658944	76064	11	Passive Dry	511	2017-10-05-20-52-20	2	0	x	-15	0	41	21.1	42.5	21.1	42.1	1.058	6616
658945	76065	11	Passive Dry	511	2017-10-05-20-52-22	2	0	x	-15	0	41	21.1	42.6	21.1	42.2	1.153	6616
658946	76066	11	Passive Dry	511	2017-10-05-20-52-24	2	0	x	-15	0	41.1	21.2	42.5	21.1	42.1	0.958	6616
658947	76067	11	Passive Dry	511	2017-10-05-20-52-26	2	0	x	-15	0	41.1	21.2	42.5	21.1	42.1	0.958	6616
658948	76068	11	Passive Dry	511	2017-10-05-20-52-28	2	0	x	-15	0	41	21.1	42.5	21.1	42.1	1.058	6616
658949	76069	11	Passive Dry	511	2017-10-05-20-52-30	2	0	x	-15	0	41	21.1	42.5	21.1	42.1	1.058	6616
658950	76070	11	Passive Dry	511	2017-10-05-20-52-32	2	0	x	-15	0	41.1	21.2	42.5	21.1	42.1	0.958	6616
658951	76071	11	Passive Dry	511	2017-10-05-20-52-34	2	0	x	-15	0	41	21.1	42.5	21.1	42.1	1.058	6616
658952	76072	11	Passive Dry	511	2017-10-05-20-52-36	2	0	x	-15	0	41	21.1	42.5	21.1	42.1	1.058	6616
658953	76073	11	Passive Dry	511	2017-10-05-20-52-38	2	0	x	-15	0	41	21.1	42.4	21.1	42	0.963	6616
658954	76074	11	Passive Dry	511	2017-10-05-20-52-40	2	0	x	-15	0	41	21.1	42.4	21.1	42	0.963	6616
658955	76075	11	Passive Dry	511	2017-10-05-20-52-42	2	0	x	-15	0	41.1	21.2	42.5	21.1	42.1	0.958	6616
658956	76076	11	Passive Dry	511	2017-10-05-20-53-14	2	0	x	-10	0	41.1	21.2	42.4	21.1	42	0.863	6617
658957	76077	11	Passive Dry	511	2017-10-05-20-53-16	2	0	x	-10	0	41	21.1	42.3	21.1	41.9	0.869	6617
658958	76078	11	Passive Dry	511	2017-10-05-20-53-18	2	0	x	-10	0	41.1	21.2	42.3	21.1	41.9	0.769	6617
658959	76079	11	Passive Dry	511	2017-10-05-20-53-20	2	0	x	-10	0	41	21.1	42.2	21.1	41.8	0.774	6617
658960	76080	11	Passive Dry	511	2017-10-05-20-53-22	2	0	x	-10	0	41.1	21.1	42.2	21.1	41.8	0.674	6617
658961	76081	11	Passive Dry	511	2017-10-05-20-53-24	2	0	x	-10	0	41	21.1	42.2	21.1	41.8	0.774	6617
658962	76082	11	Passive Dry	511	2017-10-05-20-53-26	2	0	x	-10	0	41.1	21.2	42.2	21.1	41.8	0.674	6617
658963	76083	11	Passive Dry	511	2017-10-05-20-53-28	2	0	x	-10	0	41	21.1	42.1	21.1	41.7	0.68	6617
658964	76084	11	Passive Dry	511	2017-10-05-20-53-30	2	0	x	-10	0	41	21.1	42.1	21.1	41.7	0.68	6617
658965	76085	11	Passive Dry	511	2017-10-05-20-53-32	2	0	x	-10	0	41	21.1	42.2	21.1	41.8	0.774	6617
658966	76086	11	Passive Dry	511	2017-10-05-20-53-34	2	0	x	-10	0	41	21.1	42.3	21.2	41.9	0.869	6617
658967	76087	11	Passive Dry	511	2017-10-05-20-53-36	2	0	x	-10	0	41.1	21.2	42.3	21.1	41.9	0.769	6617
658968	76088	11	Passive Dry	511	2017-10-05-20-53-38	2	0	x	-10	0	41.1	21.2	42.3	21.1	41.9	0.769	6617
658969	76089	11	Passive Dry	511	2017-10-05-20-53-40	2	0	x	-10	0	41	21.1	42.4	21.1	42	0.963	6617
658970	76090	11	Passive Dry	511	2017-10-05-20-53-42	2	0	x	-10	0	41.1	21.1	42.5	21.1	42.1	0.958	6617
658971	76091	11	Passive Dry	511	2017-10-05-20-53-44	2	0	x	-10	0	41	21.1	42.5	21.1	42.1	1.058	6617
658972	76092	11	Passive Dry	511	2017-10-05-20-53-46	2	0	x	-10	0	41	21.1	42.5	21.1	42.1	1.058	6617
658973	76093	11	Passive Dry	511	2017-10-05-20-53-48	2	0	x	-10	0	41.1	21.2	42.6	21.1	42.2	1.053	6617
658974	76094	11	Passive Dry	511	2017-10-05-20-53-50	2	0	x	-10	0	41.1	21.2	42.5	21.1	42.1	0.958	6617
658975	76095	11	Passive Dry	511	2017-10-05-20-53-52	2	0	x	-10	0	41.1	21.1	42.5	21.1	42.1	0.958	6617
658976	76096	11	Passive Dry	511	2017-10-05-20-53-54	2	0	x	-10	0	41.1	21.2	42.4	21.1	42	0.863	6617
658977	76097	11	Passive Dry	511	2017-10-05-20-53-56	2	0	x	-10	0	41.1	21.1	42.4	21.1	42	0.863	6617
658978	76098	11	Passive Dry	511	2017-10-05-20-53-58	2	0	x	-10	0	41.1	21.2	42.3	21.1	41.9	0.769	6617
658979	76099	11	Passive Dry	511	2017-10-05-20-54-00	2	0	x	-10	0	41.1	21.1	42.3	21.1	41.9	0.769	6617
658980	76100	11	Passive Dry	511	2017-10-05-20-54-02	2	0	x	-10	0	41.2	21.2	42.3	21.1	41.9	0.669	6617
658981	76101	11	Passive Dry	511	2017-10-05-20-54-04	2	0	x	-10	0	41.1	21.2	42.3	21.1	41.9	0.769	6617
658982	76102	11	Passive Dry	511	2017-10-05-20-54-06	2	0	x	-10	0	41.1	21.2	42.3	21.1	41.9	0.769	6617
658983	76103	11	Passive Dry	511	2017-10-05-20-54-08	2	0	x	-10	0	41.2	21.2	42.4	21.1	42	0.763	6617
658984	76104	11	Passive Dry	511	2017-10-05-20-54-10	2	0	x	-10	0	41.2	21.2	42.5	21.1	42.1	0.858	6617
658985	76105	11	Passive Dry	511	2017-10-05-20-54-12	2	0	x	-10	0	41.2	21.2	42.4	21.1	42	0.763	6617
658986	76106	11	Passive Dry	511	2017-10-05-20-54-14	2	0	x	-10	0	41.1	21.1	42.4	21.1	42	0.863	6617
658987	76107	11	Passive Dry	511	2017-10-05-20-54-16	2	0	x	-10	0	41.1	21.2	42.4	21.1	42	0.863	6617
658988	76108	11	Passive Dry	511	2017-10-05-20-54-18	2	0	x	-10	0	41.1	21.1	42.3	21.1	41.9	0.769	6617
658989	76109	11	Passive Dry	511	2017-10-05-20-54-20	2	0	x	-10	0	41.1	21.1	42.3	21.1	41.9	0.769	6617
658990	76110	11	Passive Dry	511	2017-10-05-20-54-22	2	0	x	-10	0	41.1	21.1	42.4	21.1	42	0.863	6617
658991	76111	11	Passive Dry	511	2017-10-05-20-54-24	2	0	x	-10	0	41.1	21.2	42.4	21.1	42	0.863	6617
658992	76112	11	Passive Dry	511	2017-10-05-20-54-26	2	0	x	-10	0	41.1	21.1	42.5	21.1	42.1	0.958	6617
658993	76113	11	Passive Dry	511	2017-10-05-20-54-28	2	0	x	-10	0	41.1	21.1	42.5	21.1	42.1	0.958	6617
658994	76114	11	Passive Dry	511	2017-10-05-20-54-30	2	0	x	-10	0	41.1	21.1	42.5	21.1	42.1	0.958	6617
658995	76115	11	Passive Dry	511	2017-10-05-20-54-32	2	0	x	-10	0	41.1	21.1	42.5	21.1	42.1	0.958	6617
658996	76116	11	Passive Dry	511	2017-10-05-20-54-34	2	0	x	-10	0	41.1	21.1	42.6	21.1	42.2	1.053	6617
658997	76117	11	Passive Dry	511	2017-10-05-20-54-36	2	0	x	-10	0	41.1	21.1	42.6	21.1	42.2	1.053	6617
658998	76118	11	Passive Dry	511	2017-10-05-20-54-38	2	0	x	-10	0	41.2	21.2	42.6	21.1	42.2	0.953	6617
658999	76119	11	Passive Dry	511	2017-10-05-20-54-40	2	0	x	-10	0	41.1	21.2	42.5	21.1	42.1	0.958	6617
659000	76120	11	Passive Dry	511	2017-10-05-20-54-42	2	0	x	-10	0	41.1	21.1	42.5	21.1	42.1	0.958	6617
659001	76121	11	Passive Dry	511	2017-10-05-20-54-44	2	0	x	-10	0	41.1	21.1	42.5	21.1	42.1	0.958	6617
659002	76122	11	Passive Dry	511	2017-10-05-20-54-46	2	0	x	-10	0	41.1	21.1	42.5	21.1	42.1	0.958	6617
659003	76123	11	Passive Dry	511	2017-10-05-20-54-48	2	0	x	-10	0	41.2	21.2	42.5	21.1	42.1	0.858	6617
659004	76124	11	Passive Dry	511	2017-10-05-20-54-50	2	0	x	-10	0	41.1	21.1	42.5	21.1	42.1	0.958	6617
659005	76125	11	Passive Dry	511	2017-10-05-20-54-52	2	0	x	-10	0	41.1	21.1	42.5	21.1	42.1	0.958	6617
659006	76126	11	Passive Dry	511	2017-10-05-20-54-54	2	0	x	-10	0	41.1	21.1	42.5	21.1	42.1	0.958	6617
659007	76127	11	Passive Dry	511	2017-10-05-20-54-56	2	0	x	-10	0	41.1	21.1	42.5	21.1	42.1	0.958	6617
659008	76128	11	Passive Dry	511	2017-10-05-20-54-58	2	0	x	-10	0	41.1	21.1	42.5	21.1	42.1	0.958	6617
659009	76129	11	Passive Dry	511	2017-10-05-20-55-00	2	0	x	-10	0	41.1	21.1	42.6	21.1	42.2	1.053	6617
659010	76130	11	Passive Dry	511	2017-10-05-20-55-02	2	0	x	-10	0	41.3	21.2	42.6	21.1	42.2	0.853	6617
659011	76131	11	Passive Dry	511	2017-10-05-20-55-04	2	0	x	-10	0	41.1	21.1	42.6	21.1	42.2	1.053	6617
659012	76132	11	Passive Dry	511	2017-10-05-20-55-06	2	0	x	-10	0	41.1	21.1	42.6	21.1	42.2	1.053	6617
659013	76133	11	Passive Dry	511	2017-10-05-20-55-08	2	0	x	-10	0	41.2	21.1	42.6	21.1	42.2	0.953	6617
659014	76134	11	Passive Dry	511	2017-10-05-20-55-10	2	0	x	-10	0	41.1	21.1	42.6	21.1	42.2	1.053	6617
659015	76135	11	Passive Dry	511	2017-10-05-20-55-12	2	0	x	-10	0	41.2	21.1	42.6	21.1	42.2	0.953	6617
659016	76136	11	Passive Dry	511	2017-10-05-20-55-14	2	0	x	-10	0	41.1	21.1	42.5	21.1	42.1	0.958	6617
659017	76137	11	Passive Dry	511	2017-10-05-20-55-16	2	0	x	-10	0	41.2	21.1	42.5	21.1	42.1	0.858	6617
659018	76138	11	Passive Dry	511	2017-10-05-20-55-18	2	0	x	-10	0	41.2	21.1	42.4	21.1	42	0.763	6617
659019	76139	11	Passive Dry	511	2017-10-05-20-55-20	2	0	x	-10	0	41.2	21.1	42.4	21.1	42	0.763	6617
659020	76140	11	Passive Dry	511	2017-10-05-20-55-22	2	0	x	-10	0	41.2	21.1	42.4	21.1	42	0.763	6617
659021	76141	11	Passive Dry	511	2017-10-05-20-55-24	2	0	x	-10	0	41.1	21.1	42.5	21.1	42.1	0.958	6617
659022	76142	11	Passive Dry	511	2017-10-05-20-55-26	2	0	x	-10	0	41.2	21.2	42.6	21.1	42.2	0.953	6617
659023	76143	11	Passive Dry	511	2017-10-05-20-55-28	2	0	x	-10	0	41.1	21.1	42.6	21.1	42.2	1.053	6617
659024	76144	11	Passive Dry	511	2017-10-05-20-55-31	2	0	x	-10	0	41.1	21.1	42.7	21.1	42.2	1.147	6617
659025	76145	11	Passive Dry	511	2017-10-05-20-55-33	2	0	x	-10	0	41.1	21.1	42.7	21.1	42.2	1.147	6617
659026	76146	11	Passive Dry	511	2017-10-05-20-55-35	2	0	x	-10	0	41.1	21.1	42.8	21.1	42.3	1.242	6617
659027	76147	11	Passive Dry	511	2017-10-05-20-55-37	2	0	x	-10	0	41.1	21.1	42.8	21.1	42.3	1.242	6617
659028	76148	11	Passive Dry	511	2017-10-05-20-55-39	2	0	x	-10	0	41.1	21.1	42.8	21.1	42.3	1.242	6617
659029	76149	11	Passive Dry	511	2017-10-05-20-55-41	2	0	x	-10	0	41.2	21.2	42.7	21.1	42.2	1.047	6617
659030	76150	11	Passive Dry	511	2017-10-05-20-55-43	2	0	x	-10	0	41.1	21.1	42.7	21.1	42.2	1.147	6617
659031	76151	11	Passive Dry	511	2017-10-05-20-55-45	2	0	x	-10	0	41.2	21.2	42.6	21.1	42.2	0.953	6617
659032	76152	11	Passive Dry	511	2017-10-05-20-55-47	2	0	x	-10	0	41.1	21.1	42.6	21.1	42.2	1.053	6617
659033	76153	11	Passive Dry	511	2017-10-05-20-55-49	2	0	x	-10	0	41.2	21.2	42.6	21.1	42.2	0.953	6617
659034	76154	11	Passive Dry	511	2017-10-05-20-55-51	2	0	x	-10	0	41.1	21.1	42.6	21.1	42.2	1.053	6617
659035	76155	11	Passive Dry	511	2017-10-05-20-55-53	2	0	x	-10	0	41.1	21.1	42.8	21.1	42.3	1.242	6617
659036	76156	11	Passive Dry	511	2017-10-05-20-55-55	2	0	x	-10	0	41.1	21.1	42.9	21.1	42.4	1.336	6617
659037	76157	11	Passive Dry	511	2017-10-05-20-55-57	2	0	x	-10	0	41.1	21.1	42.9	21.1	42.4	1.336	6617
659038	76158	11	Passive Dry	511	2017-10-05-20-55-59	2	0	x	-10	0	41.1	21.1	42.9	21.1	42.4	1.336	6617
659039	76159	11	Passive Dry	511	2017-10-05-20-56-01	2	0	x	-10	0	41.1	21.1	42.9	21.1	42.4	1.336	6617
659040	76160	11	Passive Dry	511	2017-10-05-20-56-03	2	0	x	-10	0	41.1	21.1	42.9	21.1	42.4	1.336	6617
659041	76161	11	Passive Dry	511	2017-10-05-20-56-05	2	0	x	-10	0	41.2	21.1	42.9	21.1	42.4	1.236	6617
659042	76162	11	Passive Dry	511	2017-10-05-20-56-07	2	0	x	-10	0	41.1	21.1	43	21.1	42.5	1.431	6617
659043	76163	11	Passive Dry	511	2017-10-05-20-56-09	2	0	x	-10	0	41.1	21.1	42.9	21.1	42.4	1.336	6617
659044	76164	11	Passive Dry	511	2017-10-05-20-56-11	2	0	x	-10	0	41.3	21.2	42.9	21.1	42.4	1.136	6617
659045	76165	11	Passive Dry	511	2017-10-05-20-56-13	2	0	x	-10	0	41.1	21.1	42.8	21.1	42.3	1.242	6617
659046	76166	11	Passive Dry	511	2017-10-05-20-56-15	2	0	x	-10	0	41.2	21.1	42.7	21.1	42.2	1.047	6617
659047	76167	11	Passive Dry	511	2017-10-05-20-56-17	2	0	x	-10	0	41.1	21.1	42.6	21.1	42.2	1.053	6617
659048	76168	11	Passive Dry	511	2017-10-05-20-56-19	2	0	x	-10	0	41.2	21.2	42.6	21.1	42.2	0.953	6617
659049	76169	11	Passive Dry	511	2017-10-05-20-56-21	2	0	x	-10	0	41.2	21.1	42.6	21.1	42.2	0.953	6617
659050	76170	11	Passive Dry	511	2017-10-05-20-56-23	2	0	x	-10	0	41.1	21.1	42.5	21.1	42.1	0.958	6617
659051	76171	11	Passive Dry	511	2017-10-05-20-56-25	2	0	x	-10	0	41.1	21.1	42.5	21.1	42.1	0.958	6617
659052	76172	11	Passive Dry	511	2017-10-05-20-56-27	2	0	x	-10	0	41.1	21.1	42.4	21.1	42	0.863	6617
659053	76173	11	Passive Dry	511	2017-10-05-20-56-29	2	0	x	-10	0	41.1	21.1	42.4	21.1	42	0.863	6617
659054	76174	11	Passive Dry	511	2017-10-05-20-56-31	2	0	x	-10	0	41.1	21.1	42.3	21.1	41.9	0.769	6617
659055	76175	11	Passive Dry	511	2017-10-05-20-57-05	2	0	x	-5	0	41.2	21.1	42	21.1	41.6	0.385	6618
659056	76176	11	Passive Dry	511	2017-10-05-20-57-07	2	0	x	-5	0	41.2	21.1	42	21.1	41.6	0.385	6618
659057	76177	11	Passive Dry	511	2017-10-05-20-57-09	2	0	x	-5	0	41.2	21.1	42.1	21.1	41.7	0.48	6618
659058	76178	11	Passive Dry	511	2017-10-05-20-57-11	2	0	x	-5	0	41.2	21.1	42.1	21.1	41.7	0.48	6618
659059	76179	11	Passive Dry	511	2017-10-05-20-57-13	2	0	x	-5	0	41.2	21.1	42.2	21.1	41.8	0.574	6618
659060	76180	11	Passive Dry	511	2017-10-05-20-57-15	2	0	x	-5	0	41.2	21.1	42.3	21.1	41.9	0.669	6618
659061	76181	11	Passive Dry	511	2017-10-05-20-57-17	2	0	x	-5	0	41.2	21.1	42.3	21.1	41.9	0.669	6618
659062	76182	11	Passive Dry	511	2017-10-05-20-57-19	2	0	x	-5	0	41.2	21.1	42.4	21.1	42	0.763	6618
659063	76183	11	Passive Dry	511	2017-10-05-20-57-21	2	0	x	-5	0	41.2	21.1	42.4	21.1	42	0.763	6618
659064	76184	11	Passive Dry	511	2017-10-05-20-57-23	2	0	x	-5	0	41.2	21.1	42.5	21.1	42.1	0.858	6618
659065	76185	11	Passive Dry	511	2017-10-05-20-57-25	2	0	x	-5	0	41.1	21.1	42.6	21.1	42.2	1.053	6618
659066	76186	11	Passive Dry	511	2017-10-05-20-57-27	2	0	x	-5	0	41.2	21.1	42.6	21.1	42.2	0.953	6618
659067	76187	11	Passive Dry	511	2017-10-05-20-57-29	2	0	x	-5	0	41.1	21.1	42.6	21.1	42.2	1.053	6618
659068	76188	11	Passive Dry	511	2017-10-05-20-57-31	2	0	x	-5	0	41.2	21.1	42.6	21.1	42.2	0.953	6618
659069	76189	11	Passive Dry	511	2017-10-05-20-57-33	2	0	x	-5	0	41.2	21.1	42.7	21.1	42.2	1.047	6618
659070	76190	11	Passive Dry	511	2017-10-05-20-57-35	2	0	x	-5	0	41.2	21.1	42.6	21.1	42.2	0.953	6618
659071	76191	11	Passive Dry	511	2017-10-05-20-57-37	2	0	x	-5	0	41.2	21.1	42.7	21.1	42.2	1.047	6618
659072	76192	11	Passive Dry	511	2017-10-05-20-57-39	2	0	x	-5	0	41.2	21.1	42.7	21.1	42.2	1.047	6618
659073	76193	11	Passive Dry	511	2017-10-05-20-57-41	2	0	x	-5	0	41.2	21.1	42.6	21.1	42.2	0.953	6618
659074	76194	11	Passive Dry	511	2017-10-05-20-57-43	2	0	x	-5	0	41.2	21.1	42.6	21.1	42.2	0.953	6618
659075	76195	11	Passive Dry	511	2017-10-05-20-57-45	2	0	x	-5	0	41.2	21.1	42.5	21.1	42.1	0.858	6618
659076	76196	11	Passive Dry	511	2017-10-05-20-57-47	2	0	x	-5	0	41.2	21.1	42.5	21.1	42.1	0.858	6618
659077	76197	11	Passive Dry	511	2017-10-05-20-57-49	2	0	x	-5	0	41.2	21.1	42.5	21.1	42.1	0.858	6618
659078	76198	11	Passive Dry	511	2017-10-05-20-57-51	2	0	x	-5	0	41.2	21.1	42.5	21.1	42.1	0.858	6618
659079	76199	11	Passive Dry	511	2017-10-05-20-57-53	2	0	x	-5	0	41.2	21.1	42.6	21.1	42.2	0.953	6618
659080	76200	11	Passive Dry	511	2017-10-05-20-57-55	2	0	x	-5	0	41.2	21.1	42.5	21.1	42.1	0.858	6618
659081	76201	11	Passive Dry	511	2017-10-05-20-57-57	2	0	x	-5	0	41.2	21.1	42.5	21.1	42.1	0.858	6618
659082	76202	11	Passive Dry	511	2017-10-05-20-57-59	2	0	x	-5	0	41.2	21.1	42.5	21.1	42.1	0.858	6618
659083	76203	11	Passive Dry	511	2017-10-05-20-58-01	2	0	x	-5	0	41.2	21.1	42.5	21.1	42.1	0.858	6618
659084	76204	11	Passive Dry	511	2017-10-05-20-58-03	2	0	x	-5	0	41.3	21.1	42.5	21.1	42.1	0.758	6618
659085	76205	11	Passive Dry	511	2017-10-05-20-58-05	2	0	x	-5	0	41.3	21.1	42.4	21.1	42	0.663	6618
659086	76206	11	Passive Dry	511	2017-10-05-20-58-07	2	0	x	-5	0	41.3	21.1	42.5	21.1	42.1	0.758	6618
659087	76207	11	Passive Dry	511	2017-10-05-20-58-09	2	0	x	-5	0	41.2	21.1	42.4	21.1	42	0.763	6618
659088	76208	11	Passive Dry	511	2017-10-05-20-58-11	2	0	x	-5	0	41.2	21.1	42.4	21.1	42	0.763	6618
659089	76209	11	Passive Dry	511	2017-10-05-20-58-13	2	0	x	-5	0	41.2	21.1	42.4	21.1	42	0.763	6618
659090	76210	11	Passive Dry	511	2017-10-05-20-58-15	2	0	x	-5	0	41.2	21.1	42.3	21.1	41.9	0.669	6618
659091	76211	11	Passive Dry	511	2017-10-05-20-58-17	2	0	x	-5	0	41.2	21.1	42.3	21.1	41.9	0.669	6618
659092	76212	11	Passive Dry	511	2017-10-05-20-58-19	2	0	x	-5	0	41.2	21.1	42.4	21.1	42	0.763	6618
659093	76213	11	Passive Dry	511	2017-10-05-20-58-21	2	0	x	-5	0	41.2	21.1	42.4	21.1	42	0.763	6618
659094	76214	11	Passive Dry	511	2017-10-05-20-58-23	2	0	x	-5	0	41.2	21.1	42.5	21.1	42.1	0.858	6618
659095	76215	11	Passive Dry	511	2017-10-05-20-58-25	2	0	x	-5	0	41.2	21.1	42.6	21.1	42.2	0.953	6618
659096	76216	11	Passive Dry	511	2017-10-05-20-58-27	2	0	x	-5	0	41.2	21.1	42.6	21.1	42.2	0.953	6618
659097	76217	11	Passive Dry	511	2017-10-05-20-58-29	2	0	x	-5	0	41.2	21.1	42.7	21.1	42.2	1.047	6618
659098	76218	11	Passive Dry	511	2017-10-05-20-58-31	2	0	x	-5	0	41.2	21.1	42.6	21.1	42.2	0.953	6618
659099	76219	11	Passive Dry	511	2017-10-05-20-58-33	2	0	x	-5	0	41.2	21.1	42.6	21.1	42.2	0.953	6618
659100	76220	11	Passive Dry	511	2017-10-05-20-58-35	2	0	x	-5	0	41.3	21.1	42.6	21.1	42.2	0.853	6618
659101	76221	11	Passive Dry	511	2017-10-05-20-58-37	2	0	x	-5	0	41.3	21.1	42.6	21.1	42.2	0.853	6618
659102	76222	11	Passive Dry	511	2017-10-05-20-58-39	2	0	x	-5	0	41.3	21.1	42.7	21.1	42.2	0.947	6618
659103	76223	11	Passive Dry	511	2017-10-05-20-58-41	2	0	x	-5	0	41.3	21.1	42.7	21.1	42.2	0.947	6618
659104	76224	11	Passive Dry	511	2017-10-05-20-58-43	2	0	x	-5	0	41.3	21.1	42.6	21.1	42.2	0.853	6618
659105	76225	11	Passive Dry	511	2017-10-05-20-58-45	2	0	x	-5	0	41.3	21.1	42.6	21.1	42.2	0.853	6618
659106	76226	11	Passive Dry	511	2017-10-05-20-58-47	2	0	x	-5	0	41.3	21.1	42.5	21.1	42.1	0.758	6618
659107	76227	11	Passive Dry	511	2017-10-05-20-58-49	2	0	x	-5	0	41.3	21.1	42.5	21.1	42.1	0.758	6618
659108	76228	11	Passive Dry	511	2017-10-05-20-58-51	2	0	x	-5	0	41.3	21.1	42.4	21.1	42	0.663	6618
659109	76229	11	Passive Dry	511	2017-10-05-20-58-53	2	0	x	-5	0	41.2	21.1	42.4	21.1	42	0.763	6618
659110	76230	11	Passive Dry	511	2017-10-05-20-58-55	2	0	x	-5	0	41.2	21.1	42.4	21.1	42	0.763	6618
659111	76231	11	Passive Dry	511	2017-10-05-20-58-57	2	0	x	-5	0	41.2	21.1	42.4	21.1	42	0.763	6618
659112	76232	11	Passive Dry	511	2017-10-05-20-58-59	2	0	x	-5	0	41.2	21.1	42.5	21.1	42.1	0.858	6618
659113	76233	11	Passive Dry	511	2017-10-05-20-59-01	2	0	x	-5	0	41.2	21.1	42.6	21.1	42.2	0.953	6618
659114	76234	11	Passive Dry	511	2017-10-05-20-59-03	2	0	x	-5	0	41.3	21.1	42.7	21.1	42.2	0.947	6618
659115	76235	11	Passive Dry	511	2017-10-05-20-59-05	2	0	x	-5	0	41.2	21.1	42.7	21.1	42.2	1.047	6618
659116	76236	11	Passive Dry	511	2017-10-05-20-59-07	2	0	x	-5	0	41.2	21.1	42.7	21.1	42.2	1.047	6618
659117	76237	11	Passive Dry	511	2017-10-05-20-59-09	2	0	x	-5	0	41.3	21.1	42.7	21.1	42.2	0.947	6618
659118	76238	11	Passive Dry	511	2017-10-05-20-59-11	2	0	x	-5	0	41.2	21.1	42.7	21.1	42.2	1.047	6618
659119	76239	11	Passive Dry	511	2017-10-05-20-59-13	2	0	x	-5	0	41.2	21.1	42.8	21.1	42.3	1.142	6618
659120	76240	11	Passive Dry	511	2017-10-05-20-59-15	2	0	x	-5	0	41.3	21.1	42.7	21.1	42.2	0.947	6618
659121	76241	11	Passive Dry	511	2017-10-05-20-59-17	2	0	x	-5	0	41.3	21.1	42.7	21.1	42.2	0.947	6618
659122	76242	11	Passive Dry	511	2017-10-05-20-59-19	2	0	x	-5	0	41.3	21.1	42.6	21.1	42.2	0.853	6618
659123	76243	11	Passive Dry	511	2017-10-05-20-59-21	2	0	x	-5	0	41.2	21.1	42.6	21.1	42.2	0.953	6618
659124	76244	11	Passive Dry	511	2017-10-05-20-59-23	2	0	x	-5	0	41.3	21.1	42.6	21.1	42.2	0.853	6618
659125	76245	11	Passive Dry	511	2017-10-05-20-59-25	2	0	x	-5	0	41.3	21.1	42.7	21.1	42.2	0.947	6618
659126	76246	11	Passive Dry	511	2017-10-05-20-59-27	2	0	x	-5	0	41.3	21.1	42.8	21.1	42.3	1.042	6618
659127	76247	11	Passive Dry	511	2017-10-05-20-59-29	2	0	x	-5	0	41.3	21.2	42.8	21.1	42.3	1.042	6618
659128	76248	11	Passive Dry	511	2017-10-05-20-59-31	2	0	x	-5	0	41.3	21.1	42.8	21.1	42.3	1.042	6618
659129	76249	11	Passive Dry	511	2017-10-05-20-59-33	2	0	x	-5	0	41.3	21.1	42.9	21.1	42.4	1.136	6618
659130	76250	11	Passive Dry	511	2017-10-05-20-59-35	2	0	x	-5	0	41.3	21.1	42.9	21.1	42.4	1.136	6618
659131	76251	11	Passive Dry	511	2017-10-05-20-59-37	2	0	x	-5	0	41.3	21.1	43	21.1	42.5	1.231	6618
659132	76252	11	Passive Dry	511	2017-10-05-20-59-39	2	0	x	-5	0	41.2	21.1	43	21.1	42.5	1.331	6618
659133	76253	11	Passive Dry	511	2017-10-05-20-59-41	2	0	x	-5	0	41.2	21.1	42.9	21.1	42.4	1.236	6618
659134	76254	11	Passive Dry	511	2017-10-05-20-59-43	2	0	x	-5	0	41.2	21.1	42.9	21.1	42.4	1.236	6618
659135	76255	11	Passive Dry	511	2017-10-05-20-59-45	2	0	x	-5	0	41.2	21.1	42.8	21.1	42.3	1.142	6618
659136	76256	11	Passive Dry	511	2017-10-05-20-59-47	2	0	x	-5	0	41.2	21.1	42.7	21.1	42.2	1.047	6618
659137	76257	11	Passive Dry	511	2017-10-05-20-59-49	2	0	x	-5	0	41.2	21.1	42.7	21.1	42.2	1.047	6618
659138	76258	11	Passive Dry	511	2017-10-05-20-59-51	2	0	x	-5	0	41.2	21.1	42.6	21.1	42.2	0.953	6618
659139	76259	11	Passive Dry	511	2017-10-05-20-59-53	2	0	x	-5	0	41.2	21.1	42.5	21.1	42.1	0.858	6618
659140	76260	11	Passive Dry	511	2017-10-05-20-59-55	2	0	x	-5	0	41.2	21.1	42.5	21.1	42.1	0.858	6618
659141	76261	11	Passive Dry	511	2017-10-05-20-59-57	2	0	x	-5	0	41.3	21.1	42.5	21.1	42.1	0.758	6618
659142	76262	11	Passive Dry	511	2017-10-05-20-59-59	2	0	x	-5	0	41.2	21.1	42.4	21.1	42	0.763	6618
659143	76263	11	Passive Dry	511	2017-10-05-21-00-01	2	0	x	-5	0	41.2	21.1	42.4	21.1	42	0.763	6618
659144	76264	11	Passive Dry	511	2017-10-05-21-00-03	2	0	x	-5	0	41.3	21.1	42.5	21.1	42.1	0.758	6618
659145	76265	11	Passive Dry	511	2017-10-05-21-00-05	2	0	x	-5	0	41.2	21.1	42.5	21.1	42.1	0.858	6618
659146	76266	11	Passive Dry	511	2017-10-05-21-00-07	2	0	x	-5	0	41.2	21.1	42.6	21.1	42.2	0.953	6618
659147	76267	11	Passive Dry	511	2017-10-05-21-00-09	2	0	x	-5	0	41.2	21.1	42.7	21.1	42.2	1.047	6618
659148	76268	11	Passive Dry	511	2017-10-05-21-00-11	2	0	x	-5	0	41.3	21.1	42.7	21.1	42.2	0.947	6618
659149	76269	11	Passive Dry	511	2017-10-05-21-00-13	2	0	x	-5	0	41.3	21.1	42.8	21.1	42.3	1.042	6618
659150	76270	11	Passive Dry	511	2017-10-05-21-00-15	2	0	x	-5	0	41.3	21.1	42.8	21.1	42.3	1.042	6618
659151	76271	11	Passive Dry	511	2017-10-05-21-00-17	2	0	x	-5	0	41.3	21.1	42.9	21.1	42.4	1.136	6618
659152	76272	11	Passive Dry	511	2017-10-05-21-00-19	2	0	x	-5	0	41.3	21.1	42.9	21.1	42.4	1.136	6618
659153	76273	11	Passive Dry	511	2017-10-05-21-00-21	2	0	x	-5	0	41.3	21.1	42.9	21.1	42.4	1.136	6618
659154	76274	11	Passive Dry	511	2017-10-05-21-00-56	2	0	x	0	0	41.2	21.1	43.2	21.1	42.7	1.52	6619
659155	76275	11	Passive Dry	511	2017-10-05-21-00-58	2	0	x	0	0	41.3	21.1	43.2	21.1	42.7	1.42	6619
659156	76276	11	Passive Dry	511	2017-10-05-21-01-00	2	0	x	0	0	41.2	21.1	43.2	21.1	42.7	1.52	6619
659157	76277	11	Passive Dry	511	2017-10-05-21-01-02	2	0	x	0	0	41.2	21.1	43.1	21.1	42.6	1.425	6619
659158	76278	11	Passive Dry	511	2017-10-05-21-01-04	2	0	x	0	0	41.3	21.1	43.1	21.1	42.6	1.325	6619
659159	76279	11	Passive Dry	511	2017-10-05-21-01-06	2	0	x	0	0	41.2	21.1	43	21.1	42.5	1.331	6619
659160	76280	11	Passive Dry	511	2017-10-05-21-01-08	2	0	x	0	0	41.2	21.1	43	21.1	42.5	1.331	6619
659161	76281	11	Passive Dry	511	2017-10-05-21-01-10	2	0	x	0	0	41.2	21.1	42.9	21.1	42.4	1.236	6619
659162	76282	11	Passive Dry	511	2017-10-05-21-01-12	2	0	x	0	0	41.2	21.1	42.8	21.1	42.3	1.142	6619
659163	76283	11	Passive Dry	511	2017-10-05-21-01-14	2	0	x	0	0	41.2	21.1	42.7	21.1	42.2	1.047	6619
659164	76284	11	Passive Dry	511	2017-10-05-21-01-16	2	0	x	0	0	41.2	21.1	42.6	21.1	42.2	0.953	6619
659165	76285	11	Passive Dry	511	2017-10-05-21-01-18	2	0	x	0	0	41.2	21.1	42.6	21.1	42.2	0.953	6619
659166	76286	11	Passive Dry	511	2017-10-05-21-01-20	2	0	x	0	0	41.2	21.1	42.6	21.1	42.2	0.953	6619
659167	76287	11	Passive Dry	511	2017-10-05-21-01-22	2	0	x	0	0	41.2	21.1	42.6	21.1	42.2	0.953	6619
659168	76288	11	Passive Dry	511	2017-10-05-21-01-24	2	0	x	0	0	41.2	21.1	42.7	21.1	42.2	1.047	6619
659169	76289	11	Passive Dry	511	2017-10-05-21-01-26	2	0	x	0	0	41.2	21.1	42.7	21.1	42.2	1.047	6619
659170	76290	11	Passive Dry	511	2017-10-05-21-01-28	2	0	x	0	0	41.2	21.1	42.7	21.1	42.2	1.047	6619
659171	76291	11	Passive Dry	511	2017-10-05-21-01-30	2	0	x	0	0	41.3	21.1	42.8	21.1	42.3	1.042	6619
659172	76292	11	Passive Dry	511	2017-10-05-21-01-32	2	0	x	0	0	41.2	21.1	42.8	21.1	42.3	1.142	6619
659173	76293	11	Passive Dry	511	2017-10-05-21-01-34	2	0	x	0	0	41.2	21.1	42.8	21.1	42.3	1.142	6619
659174	76294	11	Passive Dry	511	2017-10-05-21-01-36	2	0	x	0	0	41.3	21.1	42.8	21.1	42.3	1.042	6619
659175	76295	11	Passive Dry	511	2017-10-05-21-01-38	2	0	x	0	0	41.2	21.1	42.8	21.1	42.3	1.142	6619
659176	76296	11	Passive Dry	511	2017-10-05-21-01-40	2	0	x	0	0	41.2	21.1	42.9	21.1	42.4	1.236	6619
659177	76297	11	Passive Dry	511	2017-10-05-21-01-42	2	0	x	0	0	41.2	21.1	42.8	21.1	42.3	1.142	6619
659178	76298	11	Passive Dry	511	2017-10-05-21-01-44	2	0	x	0	0	41.3	21.1	42.7	21.1	42.2	0.947	6619
659179	76299	11	Passive Dry	511	2017-10-05-21-01-46	2	0	x	0	0	41.3	21.1	42.7	21.1	42.2	0.947	6619
659180	76300	11	Passive Dry	511	2017-10-05-21-01-48	2	0	x	0	0	41.3	21.1	42.7	21.1	42.2	0.947	6619
659181	76301	11	Passive Dry	511	2017-10-05-21-01-50	2	0	x	0	0	41.3	21.1	42.7	21.1	42.2	0.947	6619
659182	76302	11	Passive Dry	511	2017-10-05-21-01-52	2	0	x	0	0	41.3	21.1	42.6	21.1	42.2	0.853	6619
659183	76303	11	Passive Dry	511	2017-10-05-21-01-54	2	0	x	0	0	41.3	21.1	42.6	21.1	42.2	0.853	6619
659184	76304	11	Passive Dry	511	2017-10-05-21-01-56	2	0	x	0	0	41.2	21.1	42.6	21.1	42.2	0.953	6619
659185	76305	11	Passive Dry	511	2017-10-05-21-01-58	2	0	x	0	0	41.3	21.1	42.6	21.1	42.2	0.853	6619
659186	76306	11	Passive Dry	511	2017-10-05-21-02-00	2	0	x	0	0	41.3	21.1	42.6	21.1	42.2	0.853	6619
659187	76307	11	Passive Dry	511	2017-10-05-21-02-02	2	0	x	0	0	41.2	21.1	42.6	21.1	42.2	0.953	6619
659188	76308	11	Passive Dry	511	2017-10-05-21-02-04	2	0	x	0	0	41.2	21.1	42.6	21.1	42.2	0.953	6619
659189	76309	11	Passive Dry	511	2017-10-05-21-02-06	2	0	x	0	0	41.3	21.1	42.6	21.1	42.2	0.853	6619
659190	76310	11	Passive Dry	511	2017-10-05-21-02-08	2	0	x	0	0	41.3	21.1	42.7	21.1	42.2	0.947	6619
659191	76311	11	Passive Dry	511	2017-10-05-21-02-10	2	0	x	0	0	41.3	21.2	42.7	21.1	42.2	0.947	6619
659192	76312	11	Passive Dry	511	2017-10-05-21-02-12	2	0	x	0	0	41.2	21.1	42.7	21.1	42.2	1.047	6619
659193	76313	11	Passive Dry	511	2017-10-05-21-02-14	2	0	x	0	0	41.2	21.1	42.7	21.1	42.2	1.047	6619
659194	76314	11	Passive Dry	511	2017-10-05-21-02-16	2	0	x	0	0	41.2	21.1	42.8	21.1	42.3	1.142	6619
659195	76315	11	Passive Dry	511	2017-10-05-21-02-18	2	0	x	0	0	41.2	21.1	42.7	21.1	42.2	1.047	6619
659196	76316	11	Passive Dry	511	2017-10-05-21-02-20	2	0	x	0	0	41.2	21.1	42.8	21.1	42.3	1.142	6619
659197	76317	11	Passive Dry	511	2017-10-05-21-02-22	2	0	x	0	0	41.2	21.1	42.8	21.1	42.3	1.142	6619
659198	76318	11	Passive Dry	511	2017-10-05-21-02-24	2	0	x	0	0	41.2	21.1	42.9	21.1	42.4	1.236	6619
659199	76319	11	Passive Dry	511	2017-10-05-21-02-26	2	0	x	0	0	41.3	21.1	42.9	21.1	42.4	1.136	6619
659200	76320	11	Passive Dry	511	2017-10-05-21-02-28	2	0	x	0	0	41.3	21.1	43	21.1	42.5	1.231	6619
659201	76321	11	Passive Dry	511	2017-10-05-21-02-30	2	0	x	0	0	41.3	21.1	43	21.1	42.5	1.231	6619
659202	76322	11	Passive Dry	511	2017-10-05-21-02-32	2	0	x	0	0	41.3	21.1	43	21.1	42.5	1.231	6619
659203	76323	11	Passive Dry	511	2017-10-05-21-02-34	2	0	x	0	0	41.2	21.1	42.9	21.1	42.4	1.236	6619
659204	76324	11	Passive Dry	511	2017-10-05-21-02-36	2	0	x	0	0	41.3	21.1	42.8	21.1	42.3	1.042	6619
659205	76325	11	Passive Dry	511	2017-10-05-21-02-38	2	0	x	0	0	41.3	21.1	42.8	21.1	42.3	1.042	6619
659206	76326	11	Passive Dry	511	2017-10-05-21-02-40	2	0	x	0	0	41.3	21.1	42.8	21.1	42.3	1.042	6619
659207	76327	11	Passive Dry	511	2017-10-05-21-02-42	2	0	x	0	0	41.3	21.1	42.7	21.1	42.2	0.947	6619
659208	76328	11	Passive Dry	511	2017-10-05-21-02-44	2	0	x	0	0	41.3	21.1	42.7	21.1	42.2	0.947	6619
659209	76329	11	Passive Dry	511	2017-10-05-21-02-46	2	0	x	0	0	41.3	21.1	42.7	21.1	42.2	0.947	6619
659210	76330	11	Passive Dry	511	2017-10-05-21-02-48	2	0	x	0	0	41.3	21.1	42.7	21.1	42.2	0.947	6619
659211	76331	11	Passive Dry	511	2017-10-05-21-02-50	2	0	x	0	0	41.3	21.1	42.8	21.1	42.3	1.042	6619
659212	76332	11	Passive Dry	511	2017-10-05-21-02-52	2	0	x	0	0	41.3	21.1	42.9	21.1	42.4	1.136	6619
659213	76333	11	Passive Dry	511	2017-10-05-21-02-54	2	0	x	0	0	41.3	21.1	43	21.1	42.5	1.231	6619
659214	76334	11	Passive Dry	511	2017-10-05-21-02-56	2	0	x	0	0	41.3	21.1	43.1	21.1	42.6	1.325	6619
659215	76335	11	Passive Dry	511	2017-10-05-21-02-58	2	0	x	0	0	41.3	21.1	43.2	21.1	42.7	1.42	6619
659216	76336	11	Passive Dry	511	2017-10-05-21-03-00	2	0	x	0	0	41.3	21.1	43.2	21.1	42.7	1.42	6619
659217	76337	11	Passive Dry	511	2017-10-05-21-03-02	2	0	x	0	0	41.3	21.1	43.2	21.1	42.7	1.42	6619
659218	76338	11	Passive Dry	511	2017-10-05-21-03-04	2	0	x	0	0	41.3	21.1	43.2	21.1	42.7	1.42	6619
659219	76339	11	Passive Dry	511	2017-10-05-21-03-06	2	0	x	0	0	41.2	21.1	43.2	21.1	42.7	1.52	6619
659220	76340	11	Passive Dry	511	2017-10-05-21-03-08	2	0	x	0	0	41.3	21.1	43.1	21.1	42.6	1.325	6619
659221	76341	11	Passive Dry	511	2017-10-05-21-03-10	2	0	x	0	0	41.3	21.1	43.1	21.1	42.6	1.325	6619
659222	76342	11	Passive Dry	511	2017-10-05-21-03-12	2	0	x	0	0	41.3	21.1	43	21.1	42.5	1.231	6619
659223	76343	11	Passive Dry	511	2017-10-05-21-03-14	2	0	x	0	0	41.3	21.1	43.1	21.1	42.6	1.325	6619
659224	76344	11	Passive Dry	511	2017-10-05-21-03-16	2	0	x	0	0	41.3	21.1	43.1	21.1	42.6	1.325	6619
659225	76345	11	Passive Dry	511	2017-10-05-21-03-18	2	0	x	0	0	41.3	21.1	43.2	21.1	42.7	1.42	6619
659226	76346	11	Passive Dry	511	2017-10-05-21-03-20	2	0	x	0	0	41.3	21.1	43.2	21.1	42.7	1.42	6619
659227	76347	11	Passive Dry	511	2017-10-05-21-03-22	2	0	x	0	0	41.3	21.1	43.2	21.1	42.7	1.42	6619
659228	76348	11	Passive Dry	511	2017-10-05-21-03-24	2	0	x	0	0	41.3	21.1	43.2	21.1	42.7	1.42	6619
659229	76349	11	Passive Dry	511	2017-10-05-21-03-26	2	0	x	0	0	41.3	21.1	43.1	21.1	42.6	1.325	6619
659230	76350	11	Passive Dry	511	2017-10-05-21-03-28	2	0	x	0	0	41.3	21.1	43	21.1	42.5	1.231	6619
659231	76351	11	Passive Dry	511	2017-10-05-21-03-30	2	0	x	0	0	41.3	21.1	42.9	21.1	42.4	1.136	6619
659232	76352	11	Passive Dry	511	2017-10-05-21-03-32	2	0	x	0	0	41.3	21.1	42.8	21.1	42.3	1.042	6619
659233	76353	11	Passive Dry	511	2017-10-05-21-03-34	2	0	x	0	0	41.3	21.1	42.7	21.1	42.2	0.947	6619
659234	76354	11	Passive Dry	511	2017-10-05-21-03-36	2	0	x	0	0	41.3	21.1	42.7	21.1	42.2	0.947	6619
659235	76355	11	Passive Dry	511	2017-10-05-21-03-38	2	0	x	0	0	41.3	21.1	42.6	21.1	42.2	0.853	6619
659236	76356	11	Passive Dry	511	2017-10-05-21-03-40	2	0	x	0	0	41.2	21.1	42.5	21.1	42.1	0.858	6619
659237	76357	11	Passive Dry	511	2017-10-05-21-03-42	2	0	x	0	0	41.3	21.1	42.5	21.1	42.1	0.758	6619
659238	76358	11	Passive Dry	511	2017-10-05-21-03-44	2	0	x	0	0	41.3	21.1	42.5	21.1	42.1	0.758	6619
659239	76359	11	Passive Dry	511	2017-10-05-21-03-46	2	0	x	0	0	41.3	21.1	42.5	21.1	42.1	0.758	6619
659240	76360	11	Passive Dry	511	2017-10-05-21-03-48	2	0	x	0	0	41.3	21.1	42.5	21.1	42.1	0.758	6619
659241	76361	11	Passive Dry	511	2017-10-05-21-03-50	2	0	x	0	0	41.3	21.1	42.5	21.1	42.1	0.758	6619
659242	76362	11	Passive Dry	511	2017-10-05-21-03-52	2	0	x	0	0	41.3	21.1	42.4	21.1	42	0.663	6619
659243	76363	11	Passive Dry	511	2017-10-05-21-03-54	2	0	x	0	0	41.2	21.1	42.4	21.1	42	0.763	6619
659244	76364	11	Passive Dry	511	2017-10-05-21-03-56	2	0	x	0	0	41.2	21.1	42.4	21.1	42	0.763	6619
659245	76365	11	Passive Dry	511	2017-10-05-21-03-58	2	0	x	0	0	41.3	21.1	42.3	21.1	41.9	0.569	6619
659246	76366	11	Passive Dry	511	2017-10-05-21-04-00	2	0	x	0	0	41.3	21.1	42.3	21.1	41.9	0.569	6619
659247	76367	11	Passive Dry	511	2017-10-05-21-04-02	2	0	x	0	0	41.3	21.1	42.2	21.1	41.8	0.474	6619
659248	76368	11	Passive Dry	511	2017-10-05-21-04-04	2	0	x	0	0	41.3	21.1	42.2	21.1	41.8	0.474	6619
659249	76369	11	Passive Dry	511	2017-10-05-21-04-06	2	0	x	0	0	41.2	21.1	42.2	21.1	41.8	0.574	6619
659250	76370	11	Passive Dry	511	2017-10-05-21-04-08	2	0	x	0	0	41.2	21.1	42.1	21.1	41.7	0.48	6619
659251	76371	11	Passive Dry	511	2017-10-05-21-04-10	2	0	x	0	0	41.2	21.1	42.1	21.1	41.7	0.48	6619
659252	76372	11	Passive Dry	511	2017-10-05-21-04-12	2	0	x	0	0	41.3	21.1	42.1	21.1	41.7	0.38	6619
659253	76373	11	Passive Dry	511	2017-10-05-21-04-46	2	0	x	5	0	41.3	21.1	42.6	21.1	42.2	0.853	6620
659254	76374	11	Passive Dry	511	2017-10-05-21-04-48	2	0	x	5	0	41.3	21.1	42.6	21.1	42.2	0.853	6620
659255	76375	11	Passive Dry	511	2017-10-05-21-04-50	2	0	x	5	0	41.3	21.1	42.6	21.1	42.2	0.853	6620
659256	76376	11	Passive Dry	511	2017-10-05-21-04-52	2	0	x	5	0	41.3	21.1	42.6	21.1	42.2	0.853	6620
659257	76377	11	Passive Dry	511	2017-10-05-21-04-54	2	0	x	5	0	41.3	21.1	42.6	21.1	42.2	0.853	6620
659258	76378	11	Passive Dry	511	2017-10-05-21-04-56	2	0	x	5	0	41.3	21.1	42.8	21.1	42.3	1.042	6620
659259	76379	11	Passive Dry	511	2017-10-05-21-04-58	2	0	x	5	0	41.3	21.1	42.8	21.1	42.3	1.042	6620
659260	76380	11	Passive Dry	511	2017-10-05-21-05-00	2	0	x	5	0	41.3	21.1	42.9	21.1	42.4	1.136	6620
659261	76381	11	Passive Dry	511	2017-10-05-21-05-02	2	0	x	5	0	41.3	21.1	42.8	21.1	42.3	1.042	6620
659262	76382	11	Passive Dry	511	2017-10-05-21-05-04	2	0	x	5	0	41.3	21.1	42.8	21.1	42.3	1.042	6620
659263	76383	11	Passive Dry	511	2017-10-05-21-05-06	2	0	x	5	0	41.3	21.1	42.9	21.1	42.4	1.136	6620
659264	76384	11	Passive Dry	511	2017-10-05-21-05-08	2	0	x	5	0	41.3	21.1	42.9	21.1	42.4	1.136	6620
659265	76385	11	Passive Dry	511	2017-10-05-21-05-10	2	0	x	5	0	41.3	21.1	43	21.1	42.5	1.231	6620
659266	76386	11	Passive Dry	511	2017-10-05-21-05-12	2	0	x	5	0	41.3	21.1	43	21.1	42.5	1.231	6620
659267	76387	11	Passive Dry	511	2017-10-05-21-05-14	2	0	x	5	0	41.3	21.1	43	21.1	42.5	1.231	6620
659268	76388	11	Passive Dry	511	2017-10-05-21-05-16	2	0	x	5	0	41.3	21.1	42.9	21.1	42.4	1.136	6620
659269	76389	11	Passive Dry	511	2017-10-05-21-05-18	2	0	x	5	0	41.3	21.1	42.8	21.1	42.3	1.042	6620
659270	76390	11	Passive Dry	511	2017-10-05-21-05-20	2	0	x	5	0	41.3	21.1	42.9	21.1	42.4	1.136	6620
659271	76391	11	Passive Dry	511	2017-10-05-21-05-22	2	0	x	5	0	41.3	21.1	42.9	21.1	42.4	1.136	6620
659272	76392	11	Passive Dry	511	2017-10-05-21-05-24	2	0	x	5	0	41.3	21.1	42.9	21.1	42.4	1.136	6620
659273	76393	11	Passive Dry	511	2017-10-05-21-05-26	2	0	x	5	0	41.3	21.1	42.9	21.1	42.4	1.136	6620
659274	76394	11	Passive Dry	511	2017-10-05-21-05-28	2	0	x	5	0	41.3	21.1	42.8	21.1	42.3	1.042	6620
659275	76395	11	Passive Dry	511	2017-10-05-21-05-30	2	0	x	5	0	41.3	21.1	42.7	21.1	42.2	0.947	6620
659276	76396	11	Passive Dry	511	2017-10-05-21-05-32	2	0	x	5	0	41.3	21.1	42.7	21.1	42.2	0.947	6620
659277	76397	11	Passive Dry	511	2017-10-05-21-05-34	2	0	x	5	0	41.3	21.1	42.6	21.1	42.2	0.853	6620
659278	76398	11	Passive Dry	511	2017-10-05-21-05-36	2	0	x	5	0	41.3	21.1	42.6	21.1	42.2	0.853	6620
659279	76399	11	Passive Dry	511	2017-10-05-21-05-38	2	0	x	5	0	41.3	21.1	42.6	21.1	42.2	0.853	6620
659280	76400	11	Passive Dry	511	2017-10-05-21-05-40	2	0	x	5	0	41.3	21.1	42.6	21.1	42.2	0.853	6620
659281	76401	11	Passive Dry	511	2017-10-05-21-05-42	2	0	x	5	0	41.3	21.1	42.6	21.1	42.2	0.853	6620
659282	76402	11	Passive Dry	511	2017-10-05-21-05-45	2	0	x	5	0	41.3	21.1	42.5	21.1	42.1	0.758	6620
659283	76403	11	Passive Dry	511	2017-10-05-21-05-47	2	0	x	5	0	41.3	21.1	42.5	21.1	42.1	0.758	6620
659284	76404	11	Passive Dry	511	2017-10-05-21-05-49	2	0	x	5	0	41.3	21.1	42.5	21.1	42.1	0.758	6620
659285	76405	11	Passive Dry	511	2017-10-05-21-05-51	2	0	x	5	0	41.3	21.1	42.5	21.1	42.1	0.758	6620
659286	76406	11	Passive Dry	511	2017-10-05-21-05-53	2	0	x	5	0	41.3	21.1	42.5	21.1	42.1	0.758	6620
659287	76407	11	Passive Dry	511	2017-10-05-21-05-55	2	0	x	5	0	41.3	21.1	42.4	21.1	42	0.663	6620
659288	76408	11	Passive Dry	511	2017-10-05-21-05-57	2	0	x	5	0	41.3	21.1	42.5	21.1	42.1	0.758	6620
659289	76409	11	Passive Dry	511	2017-10-05-21-05-59	2	0	x	5	0	41.3	21.1	42.6	21.1	42.2	0.853	6620
659290	76410	11	Passive Dry	511	2017-10-05-21-06-01	2	0	x	5	0	41.3	21.1	42.6	21.1	42.2	0.853	6620
659291	76411	11	Passive Dry	511	2017-10-05-21-06-03	2	0	x	5	0	41.3	21.1	42.6	21.1	42.2	0.853	6620
659292	76412	11	Passive Dry	511	2017-10-05-21-06-05	2	0	x	5	0	41.3	21.1	42.5	21.1	42.1	0.758	6620
659293	76413	11	Passive Dry	511	2017-10-05-21-06-07	2	0	x	5	0	41.3	21.1	42.6	21.1	42.2	0.853	6620
659294	76414	11	Passive Dry	511	2017-10-05-21-06-09	2	0	x	5	0	41.3	21.1	42.6	21.1	42.2	0.853	6620
659295	76415	11	Passive Dry	511	2017-10-05-21-06-11	2	0	x	5	0	41.3	21.1	42.7	21.1	42.2	0.947	6620
659296	76416	11	Passive Dry	511	2017-10-05-21-06-13	2	0	x	5	0	41.3	21.1	42.6	21.1	42.2	0.853	6620
659297	76417	11	Passive Dry	511	2017-10-05-21-06-15	2	0	x	5	0	41.3	21.1	42.5	21.1	42.1	0.758	6620
659298	76418	11	Passive Dry	511	2017-10-05-21-06-17	2	0	x	5	0	41.3	21.1	42.5	21.1	42.1	0.758	6620
659299	76419	11	Passive Dry	511	2017-10-05-21-06-19	2	0	x	5	0	41.3	21.1	42.5	21.1	42.1	0.758	6620
659300	76420	11	Passive Dry	511	2017-10-05-21-06-21	2	0	x	5	0	41.3	21.1	42.5	21.1	42.1	0.758	6620
659301	76421	11	Passive Dry	511	2017-10-05-21-06-23	2	0	x	5	0	41.3	21.1	42.5	21.1	42.1	0.758	6620
659302	76422	11	Passive Dry	511	2017-10-05-21-06-25	2	0	x	5	0	41.3	21.1	42.5	21.1	42.1	0.758	6620
659303	76423	11	Passive Dry	511	2017-10-05-21-06-27	2	0	x	5	0	41.3	21.1	42.5	21.1	42.1	0.758	6620
659304	76424	11	Passive Dry	511	2017-10-05-21-06-29	2	0	x	5	0	41.3	21.1	42.5	21.1	42.1	0.758	6620
659305	76425	11	Passive Dry	511	2017-10-05-21-06-31	2	0	x	5	0	41.3	21.1	42.4	21.1	42	0.663	6620
659306	76426	11	Passive Dry	511	2017-10-05-21-06-33	2	0	x	5	0	41.3	21.1	42.5	21.1	42.1	0.758	6620
659307	76427	11	Passive Dry	511	2017-10-05-21-06-35	2	0	x	5	0	41.3	21.1	42.5	21.1	42.1	0.758	6620
659308	76428	11	Passive Dry	511	2017-10-05-21-06-37	2	0	x	5	0	41.3	21.1	42.5	21.1	42.1	0.758	6620
659309	76429	11	Passive Dry	511	2017-10-05-21-06-39	2	0	x	5	0	41.3	21.1	42.4	21.1	42	0.663	6620
659310	76430	11	Passive Dry	511	2017-10-05-21-06-41	2	0	x	5	0	41.3	21.1	42.5	21.1	42.1	0.758	6620
659311	76431	11	Passive Dry	511	2017-10-05-21-06-43	2	0	x	5	0	41.3	21.1	42.5	21.1	42.1	0.758	6620
659312	76432	11	Passive Dry	511	2017-10-05-21-06-45	2	0	x	5	0	41.3	21.1	42.5	21.1	42.1	0.758	6620
659313	76433	11	Passive Dry	511	2017-10-05-21-06-47	2	0	x	5	0	41.3	21.1	42.6	21.1	42.2	0.853	6620
659314	76434	11	Passive Dry	511	2017-10-05-21-06-49	2	0	x	5	0	41.3	21.1	42.6	21.1	42.2	0.853	6620
659315	76435	11	Passive Dry	511	2017-10-05-21-06-51	2	0	x	5	0	41.3	21.1	42.5	21.1	42.1	0.758	6620
659316	76436	11	Passive Dry	511	2017-10-05-21-06-53	2	0	x	5	0	41.3	21.1	42.5	21.1	42.1	0.758	6620
659317	76437	11	Passive Dry	511	2017-10-05-21-06-55	2	0	x	5	0	41.3	21.1	42.5	21.1	42.1	0.758	6620
659318	76438	11	Passive Dry	511	2017-10-05-21-06-57	2	0	x	5	0	41.4	21.1	42.5	21.1	42.1	0.658	6620
659319	76439	11	Passive Dry	511	2017-10-05-21-06-59	2	0	x	5	0	41.4	21.1	42.4	21.1	42	0.563	6620
659320	76440	11	Passive Dry	511	2017-10-05-21-07-01	2	0	x	5	0	41.3	21.1	42.4	21.1	42	0.663	6620
659321	76441	11	Passive Dry	511	2017-10-05-21-07-03	2	0	x	5	0	41.4	21.1	42.4	21.1	42	0.563	6620
659322	76442	11	Passive Dry	511	2017-10-05-21-07-05	2	0	x	5	0	41.3	21.1	42.4	21.1	42	0.663	6620
659323	76443	11	Passive Dry	511	2017-10-05-21-07-07	2	0	x	5	0	41.3	21.1	42.5	21.1	42.1	0.758	6620
659324	76444	11	Passive Dry	511	2017-10-05-21-07-09	2	0	x	5	0	41.4	21.1	42.5	21.1	42.1	0.658	6620
659325	76445	11	Passive Dry	511	2017-10-05-21-07-11	2	0	x	5	0	41.3	21.1	42.5	21.1	42.1	0.758	6620
659326	76446	11	Passive Dry	511	2017-10-05-21-07-13	2	0	x	5	0	41.3	21.1	42.6	21.1	42.2	0.853	6620
659327	76447	11	Passive Dry	511	2017-10-05-21-07-15	2	0	x	5	0	41.3	21.1	42.6	21.1	42.2	0.853	6620
659328	76448	11	Passive Dry	511	2017-10-05-21-07-17	2	0	x	5	0	41.3	21.1	42.5	21.1	42.1	0.758	6620
659329	76449	11	Passive Dry	511	2017-10-05-21-07-19	2	0	x	5	0	41.3	21.1	42.6	21.1	42.2	0.853	6620
659330	76450	11	Passive Dry	511	2017-10-05-21-07-21	2	0	x	5	0	41.3	21.1	42.7	21.1	42.2	0.947	6620
659331	76451	11	Passive Dry	511	2017-10-05-21-07-23	2	0	x	5	0	41.3	21.1	42.8	21.1	42.3	1.042	6620
659332	76452	11	Passive Dry	511	2017-10-05-21-07-25	2	0	x	5	0	41.3	21.1	42.9	21.1	42.4	1.136	6620
659333	76453	11	Passive Dry	511	2017-10-05-21-07-27	2	0	x	5	0	41.3	21.1	42.8	21.1	42.3	1.042	6620
659334	76454	11	Passive Dry	511	2017-10-05-21-07-29	2	0	x	5	0	41.3	21.1	42.8	21.1	42.3	1.042	6620
659335	76455	11	Passive Dry	511	2017-10-05-21-07-31	2	0	x	5	0	41.3	21.1	42.8	21.1	42.3	1.042	6620
659336	76456	11	Passive Dry	511	2017-10-05-21-07-33	2	0	x	5	0	41.3	21.1	42.8	21.1	42.3	1.042	6620
659337	76457	11	Passive Dry	511	2017-10-05-21-07-35	2	0	x	5	0	41.4	21.1	42.7	21.1	42.2	0.847	6620
659338	76458	11	Passive Dry	511	2017-10-05-21-07-37	2	0	x	5	0	41.4	21.1	42.7	21.1	42.2	0.847	6620
659339	76459	11	Passive Dry	511	2017-10-05-21-07-39	2	0	x	5	0	41.3	21.1	42.6	21.1	42.2	0.853	6620
659340	76460	11	Passive Dry	511	2017-10-05-21-07-41	2	0	x	5	0	41.3	21.1	42.6	21.1	42.2	0.853	6620
659341	76461	11	Passive Dry	511	2017-10-05-21-07-43	2	0	x	5	0	41.4	21.1	42.6	21.1	42.2	0.753	6620
659342	76462	11	Passive Dry	511	2017-10-05-21-07-45	2	0	x	5	0	41.3	21.1	42.6	21.1	42.2	0.853	6620
659343	76463	11	Passive Dry	511	2017-10-05-21-07-47	2	0	x	5	0	41.3	21.1	42.6	21.1	42.2	0.853	6620
659344	76464	11	Passive Dry	511	2017-10-05-21-07-49	2	0	x	5	0	41.4	21.1	42.5	21.1	42.1	0.658	6620
659345	76465	11	Passive Dry	511	2017-10-05-21-07-51	2	0	x	5	0	41.4	21.1	42.5	21.1	42.1	0.658	6620
659346	76466	11	Passive Dry	511	2017-10-05-21-07-53	2	0	x	5	0	41.4	21.1	42.4	21.1	42	0.563	6620
659347	76467	11	Passive Dry	511	2017-10-05-21-07-55	2	0	x	5	0	41.4	21.1	42.4	21.1	42	0.563	6620
659348	76468	11	Passive Dry	511	2017-10-05-21-07-57	2	0	x	5	0	41.4	21.1	42.4	21.1	42	0.563	6620
659349	76469	11	Passive Dry	511	2017-10-05-21-07-59	2	0	x	5	0	41.4	21.1	42.4	21.1	42	0.563	6620
659350	76470	11	Passive Dry	511	2017-10-05-21-08-01	2	0	x	5	0	41.4	21.1	42.4	21.1	42	0.563	6620
659351	76471	11	Passive Dry	511	2017-10-05-21-08-03	2	0	x	5	0	41.4	21.1	42.3	21.1	41.9	0.469	6620
659352	76472	11	Passive Dry	511	2017-10-05-21-08-35	2	0	x	10	0	41.4	21.1	42.3	21.1	41.9	0.469	6621
659353	76473	11	Passive Dry	511	2017-10-05-21-08-37	2	0	x	10	0	41.4	21.1	42.3	21.1	41.9	0.469	6621
659354	76474	11	Passive Dry	511	2017-10-05-21-08-39	2	0	x	10	0	41.4	21.1	42.3	21.1	41.9	0.469	6621
659355	76475	11	Passive Dry	511	2017-10-05-21-08-41	2	0	x	10	0	41.4	21.1	42.3	21.1	41.9	0.469	6621
659356	76476	11	Passive Dry	511	2017-10-05-21-08-43	2	0	x	10	0	41.4	21.1	42.4	21.1	42	0.563	6621
659357	76477	11	Passive Dry	511	2017-10-05-21-08-45	2	0	x	10	0	41.4	21.1	42.4	21.1	42	0.563	6621
659358	76478	11	Passive Dry	511	2017-10-05-21-08-47	2	0	x	10	0	41.4	21.1	42.4	21.1	42	0.563	6621
659359	76479	11	Passive Dry	511	2017-10-05-21-08-49	2	0	x	10	0	41.4	21.1	42.4	21.1	42	0.563	6621
659360	76480	11	Passive Dry	511	2017-10-05-21-08-51	2	0	x	10	0	41.4	21.1	42.4	21.1	42	0.563	6621
659361	76481	11	Passive Dry	511	2017-10-05-21-08-53	2	0	x	10	0	41.4	21.1	42.4	21.1	42	0.563	6621
659362	76482	11	Passive Dry	511	2017-10-05-21-08-55	2	0	x	10	0	41.4	21.1	42.5	21.1	42.1	0.658	6621
659363	76483	11	Passive Dry	511	2017-10-05-21-08-57	2	0	x	10	0	41.4	21.1	42.5	21.1	42.1	0.658	6621
659364	76484	11	Passive Dry	511	2017-10-05-21-08-59	2	0	x	10	0	41.4	21.1	42.6	21.1	42.2	0.753	6621
659365	76485	11	Passive Dry	511	2017-10-05-21-09-01	2	0	x	10	0	41.4	21.1	42.7	21.1	42.2	0.847	6621
659366	76486	11	Passive Dry	511	2017-10-05-21-09-03	2	0	x	10	0	41.4	21.1	42.8	21.1	42.3	0.942	6621
659367	76487	11	Passive Dry	511	2017-10-05-21-09-05	2	0	x	10	0	41.4	21.1	42.7	21.1	42.2	0.847	6621
659368	76488	11	Passive Dry	511	2017-10-05-21-09-07	2	0	x	10	0	41.4	21.1	42.7	21.1	42.2	0.847	6621
659369	76489	11	Passive Dry	511	2017-10-05-21-09-09	2	0	x	10	0	41.4	21.1	42.7	21.1	42.2	0.847	6621
659370	76490	11	Passive Dry	511	2017-10-05-21-09-11	2	0	x	10	0	41.4	21.1	42.7	21.1	42.2	0.847	6621
659371	76491	11	Passive Dry	511	2017-10-05-21-09-13	2	0	x	10	0	41.4	21.1	42.7	21.1	42.2	0.847	6621
659372	76492	11	Passive Dry	511	2017-10-05-21-09-15	2	0	x	10	0	41.4	21.1	42.7	21.1	42.2	0.847	6621
659373	76493	11	Passive Dry	511	2017-10-05-21-09-17	2	0	x	10	0	41.4	21.1	42.8	21.1	42.3	0.942	6621
659374	76494	11	Passive Dry	511	2017-10-05-21-09-19	2	0	x	10	0	41.4	21.1	42.8	21.1	42.3	0.942	6621
659375	76495	11	Passive Dry	511	2017-10-05-21-09-21	2	0	x	10	0	41.4	21.1	42.8	21.1	42.3	0.942	6621
659376	76496	11	Passive Dry	511	2017-10-05-21-09-23	2	0	x	10	0	41.4	21.1	42.7	21.1	42.2	0.847	6621
659377	76497	11	Passive Dry	511	2017-10-05-21-09-25	2	0	x	10	0	41.3	21.1	42.7	21.1	42.2	0.947	6621
659378	76498	11	Passive Dry	511	2017-10-05-21-09-27	2	0	x	10	0	41.3	21.1	42.7	21.1	42.2	0.947	6621
659379	76499	11	Passive Dry	511	2017-10-05-21-09-29	2	0	x	10	0	41.4	21.1	42.6	21.1	42.2	0.753	6621
659380	76500	11	Passive Dry	511	2017-10-05-21-09-31	2	0	x	10	0	41.4	21.1	42.6	21.1	42.2	0.753	6621
659381	76501	11	Passive Dry	511	2017-10-05-21-09-33	2	0	x	10	0	41.4	21.1	42.5	21.1	42.1	0.658	6621
659382	76502	11	Passive Dry	511	2017-10-05-21-09-35	2	0	x	10	0	41.4	21.1	42.5	21.1	42.1	0.658	6621
659383	76503	11	Passive Dry	511	2017-10-05-21-09-37	2	0	x	10	0	41.4	21.1	42.4	21.1	42	0.563	6621
659384	76504	11	Passive Dry	511	2017-10-05-21-09-39	2	0	x	10	0	41.3	21.1	42.4	21.1	42	0.663	6621
659385	76505	11	Passive Dry	511	2017-10-05-21-09-41	2	0	x	10	0	41.4	21.1	42.4	21.1	42	0.563	6621
659386	76506	11	Passive Dry	511	2017-10-05-21-09-43	2	0	x	10	0	41.4	21.1	42.4	21.1	42	0.563	6621
659387	76507	11	Passive Dry	511	2017-10-05-21-09-45	2	0	x	10	0	41.4	21.1	42.3	21.1	41.9	0.469	6621
659388	76508	11	Passive Dry	511	2017-10-05-21-09-47	2	0	x	10	0	41.3	21.1	42.2	21	41.8	0.474	6621
659389	76509	11	Passive Dry	511	2017-10-05-21-09-49	2	0	x	10	0	41.3	21.1	42.3	21.1	41.9	0.569	6621
659390	76510	11	Passive Dry	511	2017-10-05-21-09-51	2	0	x	10	0	41.3	21.1	42.4	21.1	42	0.663	6621
659391	76511	11	Passive Dry	511	2017-10-05-21-09-53	2	0	x	10	0	41.4	21.1	42.4	21.1	42	0.563	6621
659392	76512	11	Passive Dry	511	2017-10-05-21-09-55	2	0	x	10	0	41.3	21.1	42.5	21.1	42.1	0.758	6621
659393	76513	11	Passive Dry	511	2017-10-05-21-09-57	2	0	x	10	0	41.3	21.1	42.5	21.1	42.1	0.758	6621
659394	76514	11	Passive Dry	511	2017-10-05-21-09-59	2	0	x	10	0	41.3	21.1	42.4	21.1	42	0.663	6621
659395	76515	11	Passive Dry	511	2017-10-05-21-10-01	2	0	x	10	0	41.4	21.1	42.4	21.1	42	0.563	6621
659396	76516	11	Passive Dry	511	2017-10-05-21-10-03	2	0	x	10	0	41.4	21.1	42.4	21.1	42	0.563	6621
659397	76517	11	Passive Dry	511	2017-10-05-21-10-05	2	0	x	10	0	41.4	21.1	42.4	21.1	42	0.563	6621
659398	76518	11	Passive Dry	511	2017-10-05-21-10-07	2	0	x	10	0	41.3	21.1	42.5	21.1	42.1	0.758	6621
659399	76519	11	Passive Dry	511	2017-10-05-21-10-09	2	0	x	10	0	41.3	21.1	42.5	21.1	42.1	0.758	6621
659400	76520	11	Passive Dry	511	2017-10-05-21-10-11	2	0	x	10	0	41.4	21.1	42.6	21.1	42.2	0.753	6621
659401	76521	11	Passive Dry	511	2017-10-05-21-10-13	2	0	x	10	0	41.4	21.1	42.8	21.1	42.3	0.942	6621
659402	76522	11	Passive Dry	511	2017-10-05-21-10-15	2	0	x	10	0	41.4	21.1	42.9	21.1	42.4	1.036	6621
659403	76523	11	Passive Dry	511	2017-10-05-21-10-17	2	0	x	10	0	41.4	21.1	42.9	21.1	42.4	1.036	6621
659404	76524	11	Passive Dry	511	2017-10-05-21-10-19	2	0	x	10	0	41.4	21.1	42.9	21.1	42.4	1.036	6621
659405	76525	11	Passive Dry	511	2017-10-05-21-10-21	2	0	x	10	0	41.4	21.1	42.8	21.1	42.3	0.942	6621
659406	76526	11	Passive Dry	511	2017-10-05-21-10-23	2	0	x	10	0	41.4	21.1	42.8	21.1	42.3	0.942	6621
659407	76527	11	Passive Dry	511	2017-10-05-21-10-25	2	0	x	10	0	41.4	21.1	42.9	21.1	42.4	1.036	6621
659408	76528	11	Passive Dry	511	2017-10-05-21-10-27	2	0	x	10	0	41.4	21.1	42.8	21.1	42.3	0.942	6621
659409	76529	11	Passive Dry	511	2017-10-05-21-10-29	2	0	x	10	0	41.4	21.1	42.8	21.1	42.3	0.942	6621
659410	76530	11	Passive Dry	511	2017-10-05-21-10-31	2	0	x	10	0	41.3	21.1	42.8	21.1	42.3	1.042	6621
659411	76531	11	Passive Dry	511	2017-10-05-21-10-33	2	0	x	10	0	41.3	21.1	42.7	21.1	42.2	0.947	6621
659412	76532	11	Passive Dry	511	2017-10-05-21-10-35	2	0	x	10	0	41.3	21.1	42.8	21.1	42.3	1.042	6621
659413	76533	11	Passive Dry	511	2017-10-05-21-10-37	2	0	x	10	0	41.3	21.1	42.7	21.1	42.2	0.947	6621
659414	76534	11	Passive Dry	511	2017-10-05-21-10-39	2	0	x	10	0	41.3	21.1	42.6	21.1	42.2	0.853	6621
659415	76535	11	Passive Dry	511	2017-10-05-21-10-41	2	0	x	10	0	41.4	21.1	42.6	21.1	42.2	0.753	6621
659416	76536	11	Passive Dry	511	2017-10-05-21-10-43	2	0	x	10	0	41.4	21.1	42.6	21.1	42.2	0.753	6621
659417	76537	11	Passive Dry	511	2017-10-05-21-10-45	2	0	x	10	0	41.4	21.1	42.6	21.1	42.2	0.753	6621
659418	76538	11	Passive Dry	511	2017-10-05-21-10-47	2	0	x	10	0	41.4	21.1	42.6	21.1	42.2	0.753	6621
659419	76539	11	Passive Dry	511	2017-10-05-21-10-49	2	0	x	10	0	41.4	21.1	42.6	21.1	42.2	0.753	6621
659420	76540	11	Passive Dry	511	2017-10-05-21-10-52	2	0	x	10	0	41.5	21.1	42.6	21.1	42.2	0.653	6621
659421	76541	11	Passive Dry	511	2017-10-05-21-10-54	2	0	x	10	0	41.5	21.1	42.6	21.1	42.2	0.653	6621
659422	76542	11	Passive Dry	511	2017-10-05-21-10-56	2	0	x	10	0	41.4	21.1	42.7	21.1	42.2	0.847	6621
659423	76543	11	Passive Dry	511	2017-10-05-21-10-58	2	0	x	10	0	41.5	21.1	42.7	21.1	42.2	0.747	6621
659424	76544	11	Passive Dry	511	2017-10-05-21-11-00	2	0	x	10	0	41.5	21.1	42.6	21.1	42.2	0.653	6621
659425	76545	11	Passive Dry	511	2017-10-05-21-11-02	2	0	x	10	0	41.4	21.1	42.5	21.1	42.1	0.658	6621
659426	76546	11	Passive Dry	511	2017-10-05-21-11-04	2	0	x	10	0	41.4	21.1	42.5	21.1	42.1	0.658	6621
659427	76547	11	Passive Dry	511	2017-10-05-21-11-06	2	0	x	10	0	41.4	21.1	42.5	21.1	42.1	0.658	6621
659428	76548	11	Passive Dry	511	2017-10-05-21-11-08	2	0	x	10	0	41.4	21.1	42.5	21.1	42.1	0.658	6621
659429	76549	11	Passive Dry	511	2017-10-05-21-11-10	2	0	x	10	0	41.4	21.1	42.5	21.1	42.1	0.658	6621
659430	76550	11	Passive Dry	511	2017-10-05-21-11-12	2	0	x	10	0	41.4	21.1	42.5	21.1	42.1	0.658	6621
659431	76551	11	Passive Dry	511	2017-10-05-21-11-14	2	0	x	10	0	41.4	21.1	42.6	21.1	42.2	0.753	6621
659432	76552	11	Passive Dry	511	2017-10-05-21-11-16	2	0	x	10	0	41.4	21.1	42.6	21.1	42.2	0.753	6621
659433	76553	11	Passive Dry	511	2017-10-05-21-11-18	2	0	x	10	0	41.4	21.1	42.6	21.1	42.2	0.753	6621
659434	76554	11	Passive Dry	511	2017-10-05-21-11-20	2	0	x	10	0	41.4	21.1	42.5	21.1	42.1	0.658	6621
659435	76555	11	Passive Dry	511	2017-10-05-21-11-22	2	0	x	10	0	41.4	21.1	42.5	21.1	42.1	0.658	6621
659436	76556	11	Passive Dry	511	2017-10-05-21-11-24	2	0	x	10	0	41.4	21.1	42.5	21.1	42.1	0.658	6621
659437	76557	11	Passive Dry	511	2017-10-05-21-11-26	2	0	x	10	0	41.4	21.1	42.5	21.1	42.1	0.658	6621
659438	76558	11	Passive Dry	511	2017-10-05-21-11-28	2	0	x	10	0	41.4	21.1	42.5	21.1	42.1	0.658	6621
659439	76559	11	Passive Dry	511	2017-10-05-21-11-30	2	0	x	10	0	41.4	21.1	42.5	21.1	42.1	0.658	6621
659440	76560	11	Passive Dry	511	2017-10-05-21-11-32	2	0	x	10	0	41.4	21.1	42.6	21.1	42.2	0.753	6621
659441	76561	11	Passive Dry	511	2017-10-05-21-11-34	2	0	x	10	0	41.4	21.1	42.7	21.1	42.2	0.847	6621
659442	76562	11	Passive Dry	511	2017-10-05-21-11-36	2	0	x	10	0	41.5	21.1	42.7	21.1	42.2	0.747	6621
659443	76563	11	Passive Dry	511	2017-10-05-21-11-38	2	0	x	10	0	41.5	21.1	42.7	21.1	42.2	0.747	6621
659444	76564	11	Passive Dry	511	2017-10-05-21-11-40	2	0	x	10	0	41.4	21.1	42.7	21.1	42.2	0.847	6621
659445	76565	11	Passive Dry	511	2017-10-05-21-11-42	2	0	x	10	0	41.4	21.1	42.6	21.1	42.2	0.753	6621
659446	76566	11	Passive Dry	511	2017-10-05-21-11-44	2	0	x	10	0	41.4	21.1	42.6	21.1	42.2	0.753	6621
659447	76567	11	Passive Dry	511	2017-10-05-21-11-46	2	0	x	10	0	41.4	21.1	42.6	21.1	42.2	0.753	6621
659448	76568	11	Passive Dry	511	2017-10-05-21-11-48	2	0	x	10	0	41.4	21.1	42.6	21.1	42.2	0.753	6621
659449	76569	11	Passive Dry	511	2017-10-05-21-11-50	2	0	x	10	0	41.4	21.1	42.5	21.1	42.1	0.658	6621
659450	76570	11	Passive Dry	511	2017-10-05-21-11-52	2	0	x	10	0	41.4	21.1	42.5	21.1	42.1	0.658	6621
659451	76571	11	Passive Dry	511	2017-10-05-21-11-54	2	0	x	10	0	41.4	21.1	42.5	21.1	42.1	0.658	6621
659452	76572	11	Passive Dry	511	2017-10-05-21-12-26	2	0	x	15	0	41.5	21.1	42.3	21.1	41.9	0.369	6622
659453	76573	11	Passive Dry	511	2017-10-05-21-12-28	2	0	x	15	0	41.4	21.1	42.3	21.1	41.9	0.469	6622
659454	76574	11	Passive Dry	511	2017-10-05-21-12-30	2	0	x	15	0	41.5	21.1	42.3	21.1	41.9	0.369	6622
659455	76575	11	Passive Dry	511	2017-10-05-21-12-32	2	0	x	15	0	41.4	21.1	42.3	21.1	41.9	0.469	6622
659456	76576	11	Passive Dry	511	2017-10-05-21-12-34	2	0	x	15	0	41.4	21.1	42.2	21.1	41.8	0.374	6622
659457	76577	11	Passive Dry	511	2017-10-05-21-12-36	2	0	x	15	0	41.4	21.1	42.2	21.1	41.8	0.374	6622
659458	76578	11	Passive Dry	511	2017-10-05-21-12-38	2	0	x	15	0	41.4	21.1	42.2	21.1	41.8	0.374	6622
659459	76579	11	Passive Dry	511	2017-10-05-21-12-40	2	0	x	15	0	41.4	21.1	42.3	21.1	41.9	0.469	6622
659460	76580	11	Passive Dry	511	2017-10-05-21-12-42	2	0	x	15	0	41.4	21.1	42.3	21.1	41.9	0.469	6622
659461	76581	11	Passive Dry	511	2017-10-05-21-12-44	2	0	x	15	0	41.4	21.1	42.3	21.1	41.9	0.469	6622
659462	76582	11	Passive Dry	511	2017-10-05-21-12-46	2	0	x	15	0	41.4	21.1	42.3	21.1	41.9	0.469	6622
659463	76583	11	Passive Dry	511	2017-10-05-21-12-48	2	0	x	15	0	41.4	21.1	42.3	21.1	41.9	0.469	6622
659464	76584	11	Passive Dry	511	2017-10-05-21-12-50	2	0	x	15	0	41.4	21.1	42.3	21.1	41.9	0.469	6622
659465	76585	11	Passive Dry	511	2017-10-05-21-12-52	2	0	x	15	0	41.4	21.1	42.2	21.1	41.8	0.374	6622
659466	76586	11	Passive Dry	511	2017-10-05-21-12-54	2	0	x	15	0	41.4	21.1	42.2	21.1	41.8	0.374	6622
659467	76587	11	Passive Dry	511	2017-10-05-21-12-56	2	0	x	15	0	41.4	21.1	42.2	21.1	41.8	0.374	6622
659468	76588	11	Passive Dry	511	2017-10-05-21-12-58	2	0	x	15	0	41.4	21.1	42.2	21.1	41.8	0.374	6622
659469	76589	11	Passive Dry	511	2017-10-05-21-13-00	2	0	x	15	0	41.4	21.1	42.2	21.1	41.8	0.374	6622
659470	76590	11	Passive Dry	511	2017-10-05-21-13-02	2	0	x	15	0	41.4	21.1	42.2	21.1	41.8	0.374	6622
659471	76591	11	Passive Dry	511	2017-10-05-21-13-04	2	0	x	15	0	41.4	21.1	42.2	21.1	41.8	0.374	6622
659472	76592	11	Passive Dry	511	2017-10-05-21-13-06	2	0	x	15	0	41.4	21.1	42.3	21.1	41.9	0.469	6622
659473	76593	11	Passive Dry	511	2017-10-05-21-13-08	2	0	x	15	0	41.4	21.1	42.3	21.1	41.9	0.469	6622
659474	76594	11	Passive Dry	511	2017-10-05-21-13-10	2	0	x	15	0	41.4	21.1	42.3	21.1	41.9	0.469	6622
659475	76595	11	Passive Dry	511	2017-10-05-21-13-12	2	0	x	15	0	41.4	21.1	42.3	21.1	41.9	0.469	6622
659476	76596	11	Passive Dry	511	2017-10-05-21-13-14	2	0	x	15	0	41.4	21.1	42.2	21.1	41.8	0.374	6622
659477	76597	11	Passive Dry	511	2017-10-05-21-13-16	2	0	x	15	0	41.4	21.1	42.2	21.1	41.8	0.374	6622
659478	76598	11	Passive Dry	511	2017-10-05-21-13-18	2	0	x	15	0	41.4	21.1	42.3	21.1	41.9	0.469	6622
659479	76599	11	Passive Dry	511	2017-10-05-21-13-20	2	0	x	15	0	41.4	21.1	42.4	21.1	42	0.563	6622
659480	76600	11	Passive Dry	511	2017-10-05-21-13-22	2	0	x	15	0	41.4	21.1	42.5	21.1	42.1	0.658	6622
659481	76601	11	Passive Dry	511	2017-10-05-21-13-24	2	0	x	15	0	41.4	21.1	42.5	21.1	42.1	0.658	6622
659482	76602	11	Passive Dry	511	2017-10-05-21-13-26	2	0	x	15	0	41.4	21.1	42.5	21.1	42.1	0.658	6622
659483	76603	11	Passive Dry	511	2017-10-05-21-13-28	2	0	x	15	0	41.4	21.1	42.5	21.1	42.1	0.658	6622
659484	76604	11	Passive Dry	511	2017-10-05-21-13-30	2	0	x	15	0	41.4	21.1	42.5	21.1	42.1	0.658	6622
659485	76605	11	Passive Dry	511	2017-10-05-21-13-32	2	0	x	15	0	41.4	21.1	42.5	21.1	42.1	0.658	6622
659486	76606	11	Passive Dry	511	2017-10-05-21-13-34	2	0	x	15	0	41.4	21.1	42.4	21.1	42	0.563	6622
659487	76607	11	Passive Dry	511	2017-10-05-21-13-36	2	0	x	15	0	41.4	21.1	42.4	21.1	42	0.563	6622
659488	76608	11	Passive Dry	511	2017-10-05-21-13-38	2	0	x	15	0	41.4	21.1	42.5	21.1	42.1	0.658	6622
659489	76609	11	Passive Dry	511	2017-10-05-21-13-40	2	0	x	15	0	41.4	21.1	42.5	21.1	42.1	0.658	6622
659490	76610	11	Passive Dry	511	2017-10-05-21-13-42	2	0	x	15	0	41.5	21.1	42.6	21.1	42.2	0.653	6622
659491	76611	11	Passive Dry	511	2017-10-05-21-13-44	2	0	x	15	0	41.5	21.1	42.7	21.1	42.2	0.747	6622
659492	76612	11	Passive Dry	511	2017-10-05-21-13-46	2	0	x	15	0	41.5	21.1	42.6	21.1	42.2	0.653	6622
659493	76613	11	Passive Dry	511	2017-10-05-21-13-48	2	0	x	15	0	41.5	21.1	42.6	21.1	42.2	0.653	6622
659494	76614	11	Passive Dry	511	2017-10-05-21-13-50	2	0	x	15	0	41.5	21.1	42.6	21.1	42.2	0.653	6622
659495	76615	11	Passive Dry	511	2017-10-05-21-13-52	2	0	x	15	0	41.5	21.1	42.6	21.1	42.2	0.653	6622
659496	76616	11	Passive Dry	511	2017-10-05-21-13-54	2	0	x	15	0	41.5	21.1	42.5	21.1	42.1	0.558	6622
659497	76617	11	Passive Dry	511	2017-10-05-21-13-56	2	0	x	15	0	41.4	21.1	42.5	21.1	42.1	0.658	6622
659498	76618	11	Passive Dry	511	2017-10-05-21-13-58	2	0	x	15	0	41.4	21.1	42.5	21.1	42.1	0.658	6622
659499	76619	11	Passive Dry	511	2017-10-05-21-14-00	2	0	x	15	0	41.4	21.1	42.5	21.1	42.1	0.658	6622
659500	76620	11	Passive Dry	511	2017-10-05-21-14-02	2	0	x	15	0	41.4	21.1	42.5	21.1	42.1	0.658	6622
659501	76621	11	Passive Dry	511	2017-10-05-21-14-04	2	0	x	15	0	41.4	21.1	42.4	21.1	42	0.563	6622
659502	76622	11	Passive Dry	511	2017-10-05-21-14-06	2	0	x	15	0	41.4	21.1	42.4	21.1	42	0.563	6622
659503	76623	11	Passive Dry	511	2017-10-05-21-14-08	2	0	x	15	0	41.5	21.1	42.4	21.1	42	0.463	6622
659504	76624	11	Passive Dry	511	2017-10-05-21-14-10	2	0	x	15	0	41.4	21.1	42.3	21.1	41.9	0.469	6622
659505	76625	11	Passive Dry	511	2017-10-05-21-14-12	2	0	x	15	0	41.4	21.1	42.3	21.1	41.9	0.469	6622
659506	76626	11	Passive Dry	511	2017-10-05-21-14-14	2	0	x	15	0	41.4	21.1	42.3	21.1	41.9	0.469	6622
659507	76627	11	Passive Dry	511	2017-10-05-21-14-16	2	0	x	15	0	41.4	21.1	42.3	21.1	41.9	0.469	6622
659508	76628	11	Passive Dry	511	2017-10-05-21-14-18	2	0	x	15	0	41.4	21.1	42.3	21.1	41.9	0.469	6622
659509	76629	11	Passive Dry	511	2017-10-05-21-14-20	2	0	x	15	0	41.4	21.1	42.2	21.1	41.8	0.374	6622
659510	76630	11	Passive Dry	511	2017-10-05-21-14-22	2	0	x	15	0	41.4	21.1	42.2	21.1	41.8	0.374	6622
659511	76631	11	Passive Dry	511	2017-10-05-21-14-24	2	0	x	15	0	41.4	21.1	42.2	21.1	41.8	0.374	6622
659512	76632	11	Passive Dry	511	2017-10-05-21-14-26	2	0	x	15	0	41.4	21.1	42.2	21.1	41.8	0.374	6622
659513	76633	11	Passive Dry	511	2017-10-05-21-14-28	2	0	x	15	0	41.5	21.1	42.2	21.1	41.8	0.274	6622
659514	76634	11	Passive Dry	511	2017-10-05-21-14-30	2	0	x	15	0	41.4	21.1	42.2	21.1	41.8	0.374	6622
659515	76635	11	Passive Dry	511	2017-10-05-21-14-32	2	0	x	15	0	41.4	21.1	42.2	21.1	41.8	0.374	6622
659516	76636	11	Passive Dry	511	2017-10-05-21-14-34	2	0	x	15	0	41.4	21.1	42.2	21.1	41.8	0.374	6622
659517	76637	11	Passive Dry	511	2017-10-05-21-14-36	2	0	x	15	0	41.4	21.1	42.3	21.1	41.9	0.469	6622
659518	76638	11	Passive Dry	511	2017-10-05-21-14-38	2	0	x	15	0	41.4	21.1	42.3	21.1	41.9	0.469	6622
659519	76639	11	Passive Dry	511	2017-10-05-21-14-40	2	0	x	15	0	41.4	21.1	42.3	21.1	41.9	0.469	6622
659520	76640	11	Passive Dry	511	2017-10-05-21-14-42	2	0	x	15	0	41.4	21.1	42.3	21.1	41.9	0.469	6622
659521	76641	11	Passive Dry	511	2017-10-05-21-14-44	2	0	x	15	0	41.4	21.1	42.3	21.1	41.9	0.469	6622
659522	76642	11	Passive Dry	511	2017-10-05-21-14-46	2	0	x	15	0	41.4	21.1	42.3	21.1	41.9	0.469	6622
659523	76643	11	Passive Dry	511	2017-10-05-21-14-48	2	0	x	15	0	41.4	21.1	42.3	21.1	41.9	0.469	6622
659524	76644	11	Passive Dry	511	2017-10-05-21-14-50	2	0	x	15	0	41.4	21.1	42.3	21.1	41.9	0.469	6622
659525	76645	11	Passive Dry	511	2017-10-05-21-14-52	2	0	x	15	0	41.4	21.1	42.3	21.1	41.9	0.469	6622
659526	76646	11	Passive Dry	511	2017-10-05-21-14-54	2	0	x	15	0	41.4	21.1	42.2	21.1	41.8	0.374	6622
659527	76647	11	Passive Dry	511	2017-10-05-21-14-56	2	0	x	15	0	41.4	21.1	42.2	21.1	41.8	0.374	6622
659528	76648	11	Passive Dry	511	2017-10-05-21-14-58	2	0	x	15	0	41.4	21.1	42.2	21.1	41.8	0.374	6622
659529	76649	11	Passive Dry	511	2017-10-05-21-15-00	2	0	x	15	0	41.4	21.1	42.2	21.1	41.8	0.374	6622
659530	76650	11	Passive Dry	511	2017-10-05-21-15-02	2	0	x	15	0	41.4	21.1	42.3	21.1	41.9	0.469	6622
659531	76651	11	Passive Dry	511	2017-10-05-21-15-04	2	0	x	15	0	41.4	21.1	42.2	21.1	41.8	0.374	6622
659532	76652	11	Passive Dry	511	2017-10-05-21-15-06	2	0	x	15	0	41.4	21.1	42.2	21.1	41.8	0.374	6622
659533	76653	11	Passive Dry	511	2017-10-05-21-15-08	2	0	x	15	0	41.4	21.1	42.2	21.1	41.8	0.374	6622
659534	76654	11	Passive Dry	511	2017-10-05-21-15-10	2	0	x	15	0	41.4	21.1	42.2	21.1	41.8	0.374	6622
659535	76655	11	Passive Dry	511	2017-10-05-21-15-12	2	0	x	15	0	41.4	21.1	42.2	21.1	41.8	0.374	6622
659536	76656	11	Passive Dry	511	2017-10-05-21-15-14	2	0	x	15	0	41.4	21.1	42.2	21.1	41.8	0.374	6622
659537	76657	11	Passive Dry	511	2017-10-05-21-15-16	2	0	x	15	0	41.4	21.1	42.2	21.1	41.8	0.374	6622
659538	76658	11	Passive Dry	511	2017-10-05-21-15-18	2	0	x	15	0	41.4	21.1	42.2	21.1	41.8	0.374	6622
659539	76659	11	Passive Dry	511	2017-10-05-21-15-20	2	0	x	15	0	41.4	21.1	42.1	21.1	41.7	0.28	6622
659540	76660	11	Passive Dry	511	2017-10-05-21-15-22	2	0	x	15	0	41.4	21.1	42.1	21.1	41.7	0.28	6622
659541	76661	11	Passive Dry	511	2017-10-05-21-15-24	2	0	x	15	0	41.4	21.1	42.2	21.1	41.8	0.374	6622
659542	76662	11	Passive Dry	511	2017-10-05-21-15-26	2	0	x	15	0	41.4	21.1	42.2	21.1	41.8	0.374	6622
659543	76663	11	Passive Dry	511	2017-10-05-21-15-28	2	0	x	15	0	41.4	21.1	42.3	21.1	41.9	0.469	6622
659544	76664	11	Passive Dry	511	2017-10-05-21-15-30	2	0	x	15	0	41.4	21.1	42.2	21.1	41.8	0.374	6622
659545	76665	11	Passive Dry	511	2017-10-05-21-15-32	2	0	x	15	0	41.4	21.1	42.3	21.1	41.9	0.469	6622
659546	76666	11	Passive Dry	511	2017-10-05-21-15-34	2	0	x	15	0	41.4	21.1	42.3	21.1	41.9	0.469	6622
659547	76667	11	Passive Dry	511	2017-10-05-21-15-36	2	0	x	15	0	41.4	21.1	42.3	21.1	41.9	0.469	6622
659548	76668	11	Passive Dry	511	2017-10-05-21-15-38	2	0	x	15	0	41.5	21.1	42.3	21.1	41.9	0.369	6622
659549	76669	11	Passive Dry	511	2017-10-05-21-15-40	2	0	x	15	0	41.4	21.1	42.3	21.1	41.9	0.469	6622
659550	76670	11	Passive Dry	511	2017-10-05-21-15-42	2	0	x	15	0	41.4	21.1	42.3	21.1	41.9	0.469	6622
659551	76671	11	Passive Dry	511	2017-10-05-21-15-44	2	0	x	15	0	41.4	21.1	42.2	21.1	41.8	0.374	6622
659552	76672	11	Passive Dry	511	2017-10-05-21-16-17	2	0	x	20	0	41.5	21.2	42.1	21.1	41.7	0.18	6623
659553	76673	11	Passive Dry	511	2017-10-05-21-16-19	2	0	x	20	0	41.4	21.1	42.1	21.1	41.7	0.28	6623
659554	76674	11	Passive Dry	511	2017-10-05-21-16-21	2	0	x	20	0	41.5	21.1	42.1	21.1	41.7	0.18	6623
659555	76675	11	Passive Dry	511	2017-10-05-21-16-23	2	0	x	20	0	41.5	21.1	42.1	21.1	41.7	0.18	6623
659556	76676	11	Passive Dry	511	2017-10-05-21-16-25	2	0	x	20	0	41.5	21.1	42.1	21.1	41.7	0.18	6623
659557	76677	11	Passive Dry	511	2017-10-05-21-16-27	2	0	x	20	0	41.4	21.1	42.2	21.1	41.8	0.374	6623
659558	76678	11	Passive Dry	511	2017-10-05-21-16-29	2	0	x	20	0	41.4	21.1	42.2	21.1	41.8	0.374	6623
659559	76679	11	Passive Dry	511	2017-10-05-21-16-31	2	0	x	20	0	41.4	21.1	42.2	21.1	41.8	0.374	6623
659560	76680	11	Passive Dry	511	2017-10-05-21-16-33	2	0	x	20	0	41.4	21.1	42.2	21.1	41.8	0.374	6623
659561	76681	11	Passive Dry	511	2017-10-05-21-16-35	2	0	x	20	0	41.4	21.1	42.2	21.1	41.8	0.374	6623
659562	76682	11	Passive Dry	511	2017-10-05-21-16-37	2	0	x	20	0	41.5	21.1	42.2	21.1	41.8	0.274	6623
659563	76683	11	Passive Dry	511	2017-10-05-21-16-39	2	0	x	20	0	41.4	21.1	42.2	21.1	41.8	0.374	6623
659564	76684	11	Passive Dry	511	2017-10-05-21-16-41	2	0	x	20	0	41.4	21.1	42.2	21.1	41.8	0.374	6623
659565	76685	11	Passive Dry	511	2017-10-05-21-16-43	2	0	x	20	0	41.5	21.1	42.2	21.1	41.8	0.274	6623
659566	76686	11	Passive Dry	511	2017-10-05-21-16-45	2	0	x	20	0	41.4	21.1	42.2	21.1	41.8	0.374	6623
659567	76687	11	Passive Dry	511	2017-10-05-21-16-47	2	0	x	20	0	41.4	21.1	42.3	21.1	41.9	0.469	6623
659568	76688	11	Passive Dry	511	2017-10-05-21-16-49	2	0	x	20	0	41.4	21.1	42.2	21.1	41.8	0.374	6623
659569	76689	11	Passive Dry	511	2017-10-05-21-16-51	2	0	x	20	0	41.4	21.1	42.2	21.1	41.8	0.374	6623
659570	76690	11	Passive Dry	511	2017-10-05-21-16-53	2	0	x	20	0	41.4	21.1	42.2	21.1	41.8	0.374	6623
659571	76691	11	Passive Dry	511	2017-10-05-21-16-55	2	0	x	20	0	41.4	21.1	42.2	21.1	41.8	0.374	6623
659572	76692	11	Passive Dry	511	2017-10-05-21-16-57	2	0	x	20	0	41.4	21.1	42.2	21.1	41.8	0.374	6623
659573	76693	11	Passive Dry	511	2017-10-05-21-16-59	2	0	x	20	0	41.4	21.1	42.2	21.1	41.8	0.374	6623
659574	76694	11	Passive Dry	511	2017-10-05-21-17-01	2	0	x	20	0	41.4	21.1	42.1	21.1	41.7	0.28	6623
659575	76695	11	Passive Dry	511	2017-10-05-21-17-03	2	0	x	20	0	41.5	21.1	42.1	21.1	41.7	0.18	6623
659576	76696	11	Passive Dry	511	2017-10-05-21-17-05	2	0	x	20	0	41.4	21.1	42.1	21.1	41.7	0.28	6623
659577	76697	11	Passive Dry	511	2017-10-05-21-17-07	2	0	x	20	0	41.4	21.1	42.2	21.1	41.8	0.374	6623
659578	76698	11	Passive Dry	511	2017-10-05-21-17-09	2	0	x	20	0	41.4	21.1	42.2	21.1	41.8	0.374	6623
659579	76699	11	Passive Dry	511	2017-10-05-21-17-11	2	0	x	20	0	41.4	21.1	42.2	21.1	41.8	0.374	6623
659580	76700	11	Passive Dry	511	2017-10-05-21-17-13	2	0	x	20	0	41.4	21.1	42.1	21.1	41.7	0.28	6623
659581	76701	11	Passive Dry	511	2017-10-05-21-17-15	2	0	x	20	0	41.4	21.1	42.1	21.1	41.7	0.28	6623
659582	76702	11	Passive Dry	511	2017-10-05-21-17-17	2	0	x	20	0	41.4	21.1	42.1	21.1	41.7	0.28	6623
659583	76703	11	Passive Dry	511	2017-10-05-21-17-19	2	0	x	20	0	41.4	21.1	42.2	21.1	41.8	0.374	6623
659584	76704	11	Passive Dry	511	2017-10-05-21-17-21	2	0	x	20	0	41.4	21.1	42.2	21.1	41.8	0.374	6623
659585	76705	11	Passive Dry	511	2017-10-05-21-17-23	2	0	x	20	0	41.4	21.1	42.2	21.1	41.8	0.374	6623
659586	76706	11	Passive Dry	511	2017-10-05-21-17-25	2	0	x	20	0	41.4	21.1	42.2	21.1	41.8	0.374	6623
659587	76707	11	Passive Dry	511	2017-10-05-21-17-27	2	0	x	20	0	41.4	21.1	42.2	21.1	41.8	0.374	6623
659588	76708	11	Passive Dry	511	2017-10-05-21-17-29	2	0	x	20	0	41.4	21.1	42.1	21.1	41.7	0.28	6623
659589	76709	11	Passive Dry	511	2017-10-05-21-17-31	2	0	x	20	0	41.4	21.1	42.1	21.1	41.7	0.28	6623
659590	76710	11	Passive Dry	511	2017-10-05-21-17-33	2	0	x	20	0	41.4	21.1	42.1	21.1	41.7	0.28	6623
659591	76711	11	Passive Dry	511	2017-10-05-21-17-35	2	0	x	20	0	41.4	21.1	42.1	21.1	41.7	0.28	6623
659592	76712	11	Passive Dry	511	2017-10-05-21-17-37	2	0	x	20	0	41.4	21.1	42.1	21.1	41.7	0.28	6623
659593	76713	11	Passive Dry	511	2017-10-05-21-17-39	2	0	x	20	0	41.4	21.1	42.1	21.1	41.7	0.28	6623
659594	76714	11	Passive Dry	511	2017-10-05-21-17-41	2	0	x	20	0	41.4	21.1	42.1	21.1	41.7	0.28	6623
659595	76715	11	Passive Dry	511	2017-10-05-21-17-43	2	0	x	20	0	41.4	21.1	42.1	21.1	41.7	0.28	6623
659596	76716	11	Passive Dry	511	2017-10-05-21-17-45	2	0	x	20	0	41.4	21.1	42.1	21.1	41.7	0.28	6623
659597	76717	11	Passive Dry	511	2017-10-05-21-17-47	2	0	x	20	0	41.4	21.1	42.1	21.1	41.7	0.28	6623
659598	76718	11	Passive Dry	511	2017-10-05-21-17-49	2	0	x	20	0	41.5	21.2	42	21.1	41.6	0.085	6623
659599	76719	11	Passive Dry	511	2017-10-05-21-17-51	2	0	x	20	0	41.4	21.1	42.1	21.1	41.7	0.28	6623
659600	76720	11	Passive Dry	511	2017-10-05-21-17-53	2	0	x	20	0	41.4	21.1	42.1	21.1	41.7	0.28	6623
659601	76721	11	Passive Dry	511	2017-10-05-21-17-55	2	0	x	20	0	41.4	21.1	42.1	21.1	41.7	0.28	6623
659602	76722	11	Passive Dry	511	2017-10-05-21-17-57	2	0	x	20	0	41.4	21.1	42.1	21.1	41.7	0.28	6623
659603	76723	11	Passive Dry	511	2017-10-05-21-17-59	2	0	x	20	0	41.4	21.1	42.1	21.1	41.7	0.28	6623
659604	76724	11	Passive Dry	511	2017-10-05-21-18-01	2	0	x	20	0	41.4	21.1	42.1	21.1	41.7	0.28	6623
659605	76725	11	Passive Dry	511	2017-10-05-21-18-03	2	0	x	20	0	41.4	21.1	42.1	21.1	41.7	0.28	6623
659606	76726	11	Passive Dry	511	2017-10-05-21-18-05	2	0	x	20	0	41.4	21.1	42.1	21.1	41.7	0.28	6623
659607	76727	11	Passive Dry	511	2017-10-05-21-18-07	2	0	x	20	0	41.4	21.1	42.1	21.1	41.7	0.28	6623
659608	76728	11	Passive Dry	511	2017-10-05-21-18-09	2	0	x	20	0	41.4	21.1	42.1	21.1	41.7	0.28	6623
659609	76729	11	Passive Dry	511	2017-10-05-21-18-11	2	0	x	20	0	41.4	21.1	42.1	21.1	41.7	0.28	6623
659610	76730	11	Passive Dry	511	2017-10-05-21-18-13	2	0	x	20	0	41.4	21.1	42.1	21.1	41.7	0.28	6623
659611	76731	11	Passive Dry	511	2017-10-05-21-18-15	2	0	x	20	0	41.4	21.1	42.1	21.1	41.7	0.28	6623
659612	76732	11	Passive Dry	511	2017-10-05-21-18-17	2	0	x	20	0	41.4	21.1	42.2	21.1	41.8	0.374	6623
659613	76733	11	Passive Dry	511	2017-10-05-21-18-19	2	0	x	20	0	41.4	21.1	42.1	21.1	41.7	0.28	6623
659614	76734	11	Passive Dry	511	2017-10-05-21-18-21	2	0	x	20	0	41.4	21.1	42.1	21.1	41.7	0.28	6623
659615	76735	11	Passive Dry	511	2017-10-05-21-18-23	2	0	x	20	0	41.4	21.1	42.1	21.1	41.7	0.28	6623
659616	76736	11	Passive Dry	511	2017-10-05-21-18-25	2	0	x	20	0	41.4	21.1	42.1	21.1	41.7	0.28	6623
659617	76737	11	Passive Dry	511	2017-10-05-21-18-27	2	0	x	20	0	41.4	21.1	42.1	21.1	41.7	0.28	6623
659618	76738	11	Passive Dry	511	2017-10-05-21-18-29	2	0	x	20	0	41.4	21.1	42.1	21.1	41.7	0.28	6623
659619	76739	11	Passive Dry	511	2017-10-05-21-18-31	2	0	x	20	0	41.4	21.1	42.1	21.1	41.7	0.28	6623
659620	76740	11	Passive Dry	511	2017-10-05-21-18-33	2	0	x	20	0	41.4	21.1	42.1	21.1	41.7	0.28	6623
659621	76741	11	Passive Dry	511	2017-10-05-21-18-35	2	0	x	20	0	41.4	21.1	42.1	21.1	41.7	0.28	6623
659622	76742	11	Passive Dry	511	2017-10-05-21-18-37	2	0	x	20	0	41.4	21.1	42.1	21.1	41.7	0.28	6623
659623	76743	11	Passive Dry	511	2017-10-05-21-18-39	2	0	x	20	0	41.4	21.1	42.1	21.1	41.7	0.28	6623
659624	76744	11	Passive Dry	511	2017-10-05-21-18-41	2	0	x	20	0	41.4	21.1	42.1	21.1	41.7	0.28	6623
659625	76745	11	Passive Dry	511	2017-10-05-21-18-43	2	0	x	20	0	41.4	21.1	42.1	21.1	41.7	0.28	6623
659626	76746	11	Passive Dry	511	2017-10-05-21-18-45	2	0	x	20	0	41.4	21.1	42.1	21.1	41.7	0.28	6623
659627	76747	11	Passive Dry	511	2017-10-05-21-18-47	2	0	x	20	0	41.4	21.1	42	21.1	41.6	0.185	6623
659628	76748	11	Passive Dry	511	2017-10-05-21-18-49	2	0	x	20	0	41.4	21.1	42.1	21.1	41.7	0.28	6623
659629	76749	11	Passive Dry	511	2017-10-05-21-18-51	2	0	x	20	0	41.4	21.1	42.1	21.1	41.7	0.28	6623
659630	76750	11	Passive Dry	511	2017-10-05-21-18-53	2	0	x	20	0	41.4	21.1	42.1	21.1	41.7	0.28	6623
659631	76751	11	Passive Dry	511	2017-10-05-21-18-55	2	0	x	20	0	41.4	21.1	42.1	21.1	41.7	0.28	6623
659632	76752	11	Passive Dry	511	2017-10-05-21-18-57	2	0	x	20	0	41.4	21.1	42.2	21.1	41.8	0.374	6623
659633	76753	11	Passive Dry	511	2017-10-05-21-18-59	2	0	x	20	0	41.4	21.1	42.1	21.1	41.7	0.28	6623
659634	76754	11	Passive Dry	511	2017-10-05-21-19-01	2	0	x	20	0	41.4	21.1	42.1	21.1	41.7	0.28	6623
659635	76755	11	Passive Dry	511	2017-10-05-21-19-03	2	0	x	20	0	41.4	21.1	42.1	21.1	41.7	0.28	6623
659636	76756	11	Passive Dry	511	2017-10-05-21-19-05	2	0	x	20	0	41.4	21.1	42.1	21.1	41.7	0.28	6623
659637	76757	11	Passive Dry	511	2017-10-05-21-19-07	2	0	x	20	0	41.4	21.1	42.1	21.1	41.7	0.28	6623
659638	76758	11	Passive Dry	511	2017-10-05-21-19-09	2	0	x	20	0	41.4	21.1	42.1	21.1	41.7	0.28	6623
659639	76759	11	Passive Dry	511	2017-10-05-21-19-11	2	0	x	20	0	41.4	21.1	42.1	21.1	41.7	0.28	6623
659640	76760	11	Passive Dry	511	2017-10-05-21-19-13	2	0	x	20	0	41.4	21.1	42.1	21.1	41.7	0.28	6623
659641	76761	11	Passive Dry	511	2017-10-05-21-19-15	2	0	x	20	0	41.4	21.1	42.1	21.1	41.7	0.28	6623
659642	76762	11	Passive Dry	511	2017-10-05-21-19-17	2	0	x	20	0	41.4	21.1	42.1	21.1	41.7	0.28	6623
659643	76763	11	Passive Dry	511	2017-10-05-21-19-19	2	0	x	20	0	41.4	21.1	42.1	21.1	41.7	0.28	6623
659644	76764	11	Passive Dry	511	2017-10-05-21-19-21	2	0	x	20	0	41.4	21.1	42	21.1	41.6	0.185	6623
659645	76765	11	Passive Dry	511	2017-10-05-21-19-23	2	0	x	20	0	41.4	21.1	42.1	21.1	41.7	0.28	6623
659646	76766	11	Passive Dry	511	2017-10-05-21-19-25	2	0	x	20	0	41.5	21.1	42.1	21.1	41.7	0.18	6623
659647	76767	11	Passive Dry	511	2017-10-05-21-19-27	2	0	x	20	0	41.4	21.1	42.1	21.1	41.7	0.28	6623
659648	76768	11	Passive Dry	511	2017-10-05-21-19-29	2	0	x	20	0	41.4	21.1	42.1	21.1	41.7	0.28	6623
659649	76769	11	Passive Dry	511	2017-10-05-21-19-31	2	0	x	20	0	41.5	21.2	42.1	21.1	41.7	0.18	6623
659650	76770	11	Passive Dry	511	2017-10-05-21-19-33	2	0	x	20	0	41.4	21.1	42.1	21.1	41.7	0.28	6623
659651	76771	11	Passive Dry	511	2017-10-05-21-19-35	2	0	x	20	0	41.4	21.1	42.1	21.1	41.7	0.28	6623
659652	76772	11	Passive Dry	511	2017-10-05-21-20-07	2	0	x	25	0	41.5	21.2	42.1	21.1	41.7	0.18	6624
659653	76773	11	Passive Dry	511	2017-10-05-21-20-09	2	0	x	25	0	41.4	21.1	42.1	21.1	41.7	0.28	6624
659654	76774	11	Passive Dry	511	2017-10-05-21-20-11	2	0	x	25	0	41.4	21.1	42.1	21.1	41.7	0.28	6624
659655	76775	11	Passive Dry	511	2017-10-05-21-20-13	2	0	x	25	0	41.4	21.1	42.1	21.1	41.7	0.28	6624
659656	76776	11	Passive Dry	511	2017-10-05-21-20-15	2	0	x	25	0	41.4	21.1	42.1	21.1	41.7	0.28	6624
659657	76777	11	Passive Dry	511	2017-10-05-21-20-17	2	0	x	25	0	41.4	21.1	42.1	21.1	41.7	0.28	6624
659658	76778	11	Passive Dry	511	2017-10-05-21-20-19	2	0	x	25	0	41.4	21.1	42.1	21.1	41.7	0.28	6624
659659	76779	11	Passive Dry	511	2017-10-05-21-20-21	2	0	x	25	0	41.4	21.1	42.1	21.1	41.7	0.28	6624
659660	76780	11	Passive Dry	511	2017-10-05-21-20-23	2	0	x	25	0	41.4	21.1	42.1	21.1	41.7	0.28	6624
659661	76781	11	Passive Dry	511	2017-10-05-21-20-25	2	0	x	25	0	41.4	21.1	42.1	21.1	41.7	0.28	6624
659662	76782	11	Passive Dry	511	2017-10-05-21-20-27	2	0	x	25	0	41.4	21.1	42.1	21.1	41.7	0.28	6624
659663	76783	11	Passive Dry	511	2017-10-05-21-20-29	2	0	x	25	0	41.4	21.1	42.1	21.1	41.7	0.28	6624
659664	76784	11	Passive Dry	511	2017-10-05-21-20-31	2	0	x	25	0	41.4	21.1	42.1	21.1	41.7	0.28	6624
659665	76785	11	Passive Dry	511	2017-10-05-21-20-33	2	0	x	25	0	41.4	21.1	42.1	21.1	41.7	0.28	6624
659666	76786	11	Passive Dry	511	2017-10-05-21-20-35	2	0	x	25	0	41.4	21.1	42.1	21.1	41.7	0.28	6624
659667	76787	11	Passive Dry	511	2017-10-05-21-20-37	2	0	x	25	0	41.4	21.1	42.1	21.1	41.7	0.28	6624
659668	76788	11	Passive Dry	511	2017-10-05-21-20-39	2	0	x	25	0	41.4	21.1	42.1	21.1	41.7	0.28	6624
659669	76789	11	Passive Dry	511	2017-10-05-21-20-41	2	0	x	25	0	41.5	21.2	42.1	21.1	41.7	0.18	6624
659670	76790	11	Passive Dry	511	2017-10-05-21-20-43	2	0	x	25	0	41.4	21.1	42.1	21.1	41.7	0.28	6624
659671	76791	11	Passive Dry	511	2017-10-05-21-20-45	2	0	x	25	0	41.4	21.1	42.1	21.1	41.7	0.28	6624
659672	76792	11	Passive Dry	511	2017-10-05-21-20-47	2	0	x	25	0	41.4	21.1	42.1	21.1	41.7	0.28	6624
659673	76793	11	Passive Dry	511	2017-10-05-21-20-49	2	0	x	25	0	41.4	21.1	42.2	21.1	41.8	0.374	6624
659674	76794	11	Passive Dry	511	2017-10-05-21-20-51	2	0	x	25	0	41.4	21.1	42.2	21.1	41.8	0.374	6624
659675	76795	11	Passive Dry	511	2017-10-05-21-20-53	2	0	x	25	0	41.4	21.1	42.2	21.1	41.8	0.374	6624
659676	76796	11	Passive Dry	511	2017-10-05-21-20-55	2	0	x	25	0	41.4	21.1	42.1	21.1	41.7	0.28	6624
659677	76797	11	Passive Dry	511	2017-10-05-21-20-57	2	0	x	25	0	41.4	21.1	42.1	21.1	41.7	0.28	6624
659678	76798	11	Passive Dry	511	2017-10-05-21-20-59	2	0	x	25	0	41.4	21.1	42.1	21.1	41.7	0.28	6624
659679	76799	11	Passive Dry	511	2017-10-05-21-21-01	2	0	x	25	0	41.4	21.1	42.1	21.1	41.7	0.28	6624
659680	76800	11	Passive Dry	511	2017-10-05-21-21-04	2	0	x	25	0	41.5	21.2	42.1	21.1	41.7	0.18	6624
659681	76801	11	Passive Dry	511	2017-10-05-21-21-06	2	0	x	25	0	41.4	21.1	42.1	21.1	41.7	0.28	6624
659682	76802	11	Passive Dry	511	2017-10-05-21-21-08	2	0	x	25	0	41.4	21.1	42.1	21.1	41.7	0.28	6624
659683	76803	11	Passive Dry	511	2017-10-05-21-21-10	2	0	x	25	0	41.4	21.1	42.1	21.1	41.7	0.28	6624
659684	76804	11	Passive Dry	511	2017-10-05-21-21-12	2	0	x	25	0	41.4	21.1	42.1	21.1	41.7	0.28	6624
659685	76805	11	Passive Dry	511	2017-10-05-21-21-14	2	0	x	25	0	41.4	21.1	42.1	21.1	41.7	0.28	6624
659686	76806	11	Passive Dry	511	2017-10-05-21-21-16	2	0	x	25	0	41.4	21.1	42.1	21.1	41.7	0.28	6624
659687	76807	11	Passive Dry	511	2017-10-05-21-21-18	2	0	x	25	0	41.4	21.1	42.1	21.1	41.7	0.28	6624
659688	76808	11	Passive Dry	511	2017-10-05-21-21-20	2	0	x	25	0	41.5	21.2	42	21.1	41.6	0.085	6624
659689	76809	11	Passive Dry	511	2017-10-05-21-21-22	2	0	x	25	0	41.5	21.1	42.1	21.1	41.7	0.18	6624
659690	76810	11	Passive Dry	511	2017-10-05-21-21-24	2	0	x	25	0	41.5	21.2	42	21.1	41.6	0.085	6624
659691	76811	11	Passive Dry	511	2017-10-05-21-21-26	2	0	x	25	0	41.5	21.1	42	21.1	41.6	0.085	6624
659692	76812	11	Passive Dry	511	2017-10-05-21-21-28	2	0	x	25	0	41.5	21.1	42	21.1	41.6	0.085	6624
659693	76813	11	Passive Dry	511	2017-10-05-21-21-30	2	0	x	25	0	41.5	21.1	42.1	21.1	41.7	0.18	6624
659694	76814	11	Passive Dry	511	2017-10-05-21-21-32	2	0	x	25	0	41.5	21.1	42.1	21.1	41.7	0.18	6624
659695	76815	11	Passive Dry	511	2017-10-05-21-21-34	2	0	x	25	0	41.4	21.1	42	21.1	41.6	0.185	6624
659696	76816	11	Passive Dry	511	2017-10-05-21-21-36	2	0	x	25	0	41.5	21.1	42	21.1	41.6	0.085	6624
659697	76817	11	Passive Dry	511	2017-10-05-21-21-38	2	0	x	25	0	41.4	21.1	42	21.1	41.6	0.185	6624
659698	76818	11	Passive Dry	511	2017-10-05-21-21-40	2	0	x	25	0	41.5	21.1	42	21.1	41.6	0.085	6624
659699	76819	11	Passive Dry	511	2017-10-05-21-21-42	2	0	x	25	0	41.5	21.1	42	21.1	41.6	0.085	6624
659700	76820	11	Passive Dry	511	2017-10-05-21-21-44	2	0	x	25	0	41.4	21.1	42.1	21.1	41.7	0.28	6624
659701	76821	11	Passive Dry	511	2017-10-05-21-21-46	2	0	x	25	0	41.4	21.1	42	21.1	41.6	0.185	6624
659702	76822	11	Passive Dry	511	2017-10-05-21-21-48	2	0	x	25	0	41.5	21.2	42	21.1	41.6	0.085	6624
659703	76823	11	Passive Dry	511	2017-10-05-21-21-50	2	0	x	25	0	41.4	21.1	42	21.1	41.6	0.185	6624
659704	76824	11	Passive Dry	511	2017-10-05-21-21-52	2	0	x	25	0	41.4	21.1	42	21.1	41.6	0.185	6624
659705	76825	11	Passive Dry	511	2017-10-05-21-21-54	2	0	x	25	0	41.4	21.1	42	21.1	41.6	0.185	6624
659706	76826	11	Passive Dry	511	2017-10-05-21-21-56	2	0	x	25	0	41.5	21.2	42.1	21.1	41.7	0.18	6624
659707	76827	11	Passive Dry	511	2017-10-05-21-21-58	2	0	x	25	0	41.4	21.1	42	21.1	41.6	0.185	6624
659708	76828	11	Passive Dry	511	2017-10-05-21-22-00	2	0	x	25	0	41.5	21.1	42	21.1	41.6	0.085	6624
659709	76829	11	Passive Dry	511	2017-10-05-21-22-02	2	0	x	25	0	41.4	21.1	42	21.1	41.6	0.185	6624
659710	76830	11	Passive Dry	511	2017-10-05-21-22-04	2	0	x	25	0	41.4	21.1	42	21.1	41.6	0.185	6624
659711	76831	11	Passive Dry	511	2017-10-05-21-22-06	2	0	x	25	0	41.4	21.1	42	21.1	41.6	0.185	6624
659712	76832	11	Passive Dry	511	2017-10-05-21-22-08	2	0	x	25	0	41.4	21.1	42	21.1	41.6	0.185	6624
659713	76833	11	Passive Dry	511	2017-10-05-21-22-10	2	0	x	25	0	41.4	21.1	42	21.1	41.6	0.185	6624
659714	76834	11	Passive Dry	511	2017-10-05-21-22-12	2	0	x	25	0	41.4	21.1	42	21.1	41.6	0.185	6624
659715	76835	11	Passive Dry	511	2017-10-05-21-22-14	2	0	x	25	0	41.5	21.1	42	21.1	41.6	0.085	6624
659716	76836	11	Passive Dry	511	2017-10-05-21-22-16	2	0	x	25	0	41.5	21.1	42	21.1	41.6	0.085	6624
659717	76837	11	Passive Dry	511	2017-10-05-21-22-18	2	0	x	25	0	41.5	21.1	42	21.1	41.6	0.085	6624
659718	76838	11	Passive Dry	511	2017-10-05-21-22-20	2	0	x	25	0	41.5	21.1	42	21.1	41.6	0.085	6624
659719	76839	11	Passive Dry	511	2017-10-05-21-22-22	2	0	x	25	0	41.4	21.1	42	21.1	41.6	0.185	6624
659720	76840	11	Passive Dry	511	2017-10-05-21-22-24	2	0	x	25	0	41.4	21.1	42.1	21.1	41.7	0.28	6624
659721	76841	11	Passive Dry	511	2017-10-05-21-22-26	2	0	x	25	0	41.4	21.1	42	21.1	41.6	0.185	6624
659722	76842	11	Passive Dry	511	2017-10-05-21-22-28	2	0	x	25	0	41.4	21.1	42	21.1	41.6	0.185	6624
659723	76843	11	Passive Dry	511	2017-10-05-21-22-30	2	0	x	25	0	41.5	21.1	42.1	21.1	41.7	0.18	6624
659724	76844	11	Passive Dry	511	2017-10-05-21-22-32	2	0	x	25	0	41.5	21.1	42	21.1	41.6	0.085	6624
659725	76845	11	Passive Dry	511	2017-10-05-21-22-34	2	0	x	25	0	41.5	21.1	42	21.1	41.6	0.085	6624
659726	76846	11	Passive Dry	511	2017-10-05-21-22-36	2	0	x	25	0	41.5	21.2	42	21.1	41.6	0.085	6624
659727	76847	11	Passive Dry	511	2017-10-05-21-22-38	2	0	x	25	0	41.4	21.1	42.1	21.1	41.7	0.28	6624
659728	76848	11	Passive Dry	511	2017-10-05-21-22-40	2	0	x	25	0	41.5	21.1	42.1	21.1	41.7	0.18	6624
659729	76849	11	Passive Dry	511	2017-10-05-21-22-42	2	0	x	25	0	41.5	21.1	42.1	21.1	41.7	0.18	6624
659730	76850	11	Passive Dry	511	2017-10-05-21-22-44	2	0	x	25	0	41.4	21.1	42.1	21.1	41.7	0.28	6624
659731	76851	11	Passive Dry	511	2017-10-05-21-22-46	2	0	x	25	0	41.4	21.1	42.1	21.1	41.7	0.28	6624
659732	76852	11	Passive Dry	511	2017-10-05-21-22-48	2	0	x	25	0	41.4	21.1	42.1	21.1	41.7	0.28	6624
659733	76853	11	Passive Dry	511	2017-10-05-21-22-50	2	0	x	25	0	41.5	21.1	42.1	21.1	41.7	0.18	6624
659734	76854	11	Passive Dry	511	2017-10-05-21-22-52	2	0	x	25	0	41.5	21.1	42.1	21.1	41.7	0.18	6624
659735	76855	11	Passive Dry	511	2017-10-05-21-22-54	2	0	x	25	0	41.4	21.1	42.1	21.1	41.7	0.28	6624
659736	76856	11	Passive Dry	511	2017-10-05-21-22-56	2	0	x	25	0	41.4	21.1	42.1	21.1	41.7	0.28	6624
659737	76857	11	Passive Dry	511	2017-10-05-21-22-58	2	0	x	25	0	41.4	21.1	42.1	21.1	41.7	0.28	6624
659738	76858	11	Passive Dry	511	2017-10-05-21-23-00	2	0	x	25	0	41.5	21.1	42.1	21.1	41.7	0.18	6624
659739	76859	11	Passive Dry	511	2017-10-05-21-23-02	2	0	x	25	0	41.5	21.1	42.1	21.1	41.7	0.18	6624
659740	76860	11	Passive Dry	511	2017-10-05-21-23-04	2	0	x	25	0	41.5	21.1	42.1	21.1	41.7	0.18	6624
659741	76861	11	Passive Dry	511	2017-10-05-21-23-06	2	0	x	25	0	41.5	21.1	42.1	21.1	41.7	0.18	6624
659742	76862	11	Passive Dry	511	2017-10-05-21-23-08	2	0	x	25	0	41.5	21.1	42.1	21.1	41.7	0.18	6624
659743	76863	11	Passive Dry	511	2017-10-05-21-23-10	2	0	x	25	0	41.5	21.1	42.1	21.1	41.7	0.18	6624
659744	76864	11	Passive Dry	511	2017-10-05-21-23-12	2	0	x	25	0	41.4	21.1	42.1	21.1	41.7	0.28	6624
659745	76865	11	Passive Dry	511	2017-10-05-21-23-14	2	0	x	25	0	41.4	21.1	42.2	21.1	41.8	0.374	6624
659746	76866	11	Passive Dry	511	2017-10-05-21-23-16	2	0	x	25	0	41.5	21.1	42.2	21.1	41.8	0.274	6624
659747	76867	11	Passive Dry	511	2017-10-05-21-23-18	2	0	x	25	0	41.5	21.1	42.2	21.1	41.8	0.274	6624
659748	76868	11	Passive Dry	511	2017-10-05-21-23-20	2	0	x	25	0	41.5	21.1	42.2	21.1	41.8	0.274	6624
659749	76869	11	Passive Dry	511	2017-10-05-21-23-22	2	0	x	25	0	41.5	21.1	42.2	21.1	41.8	0.274	6624
659750	76870	11	Passive Dry	511	2017-10-05-21-23-24	2	0	x	25	0	41.5	21.1	42.2	21.1	41.8	0.274	6624
659751	76871	11	Passive Dry	511	2017-10-05-21-23-26	2	0	x	25	0	41.5	21.1	42.2	21.1	41.8	0.274	6624
659752	76872	11	Passive Dry	511	2017-10-05-21-23-58	2	0	x	30	0	41.5	21.1	42.1	21.1	41.7	0.18	6625
659753	76873	11	Passive Dry	511	2017-10-05-21-24-00	2	0	x	30	0	41.5	21.1	42.1	21.1	41.7	0.18	6625
659754	76874	11	Passive Dry	511	2017-10-05-21-24-02	2	0	x	30	0	41.5	21.1	42.1	21.1	41.7	0.18	6625
659755	76875	11	Passive Dry	511	2017-10-05-21-24-04	2	0	x	30	0	41.5	21.1	42.1	21.1	41.7	0.18	6625
659756	76876	11	Passive Dry	511	2017-10-05-21-24-06	2	0	x	30	0	41.5	21.1	42.2	21.1	41.8	0.274	6625
659757	76877	11	Passive Dry	511	2017-10-05-21-24-08	2	0	x	30	0	41.5	21.1	42.1	21.1	41.7	0.18	6625
659758	76878	11	Passive Dry	511	2017-10-05-21-24-10	2	0	x	30	0	41.5	21.1	42.1	21.1	41.7	0.18	6625
659759	76879	11	Passive Dry	511	2017-10-05-21-24-12	2	0	x	30	0	41.5	21.1	42.1	21.1	41.7	0.18	6625
659760	76880	11	Passive Dry	511	2017-10-05-21-24-14	2	0	x	30	0	41.5	21.1	42.1	21.1	41.7	0.18	6625
659761	76881	11	Passive Dry	511	2017-10-05-21-24-16	2	0	x	30	0	41.5	21.1	42.1	21.1	41.7	0.18	6625
659762	76882	11	Passive Dry	511	2017-10-05-21-24-18	2	0	x	30	0	41.5	21.1	42.1	21.1	41.7	0.18	6625
659763	76883	11	Passive Dry	511	2017-10-05-21-24-20	2	0	x	30	0	41.5	21.1	42.1	21.1	41.7	0.18	6625
659764	76884	11	Passive Dry	511	2017-10-05-21-24-22	2	0	x	30	0	41.5	21.1	42.1	21.1	41.7	0.18	6625
659765	76885	11	Passive Dry	511	2017-10-05-21-24-24	2	0	x	30	0	41.5	21.1	42.1	21.1	41.7	0.18	6625
659766	76886	11	Passive Dry	511	2017-10-05-21-24-26	2	0	x	30	0	41.5	21.1	42.1	21.1	41.7	0.18	6625
659767	76887	11	Passive Dry	511	2017-10-05-21-24-28	2	0	x	30	0	41.5	21.1	42.1	21.1	41.7	0.18	6625
659768	76888	11	Passive Dry	511	2017-10-05-21-24-30	2	0	x	30	0	41.5	21.1	42.1	21.1	41.7	0.18	6625
659769	76889	11	Passive Dry	511	2017-10-05-21-24-32	2	0	x	30	0	41.5	21.1	42.1	21.1	41.7	0.18	6625
659770	76890	11	Passive Dry	511	2017-10-05-21-24-34	2	0	x	30	0	41.5	21.1	42.1	21.1	41.7	0.18	6625
659771	76891	11	Passive Dry	511	2017-10-05-21-24-36	2	0	x	30	0	41.5	21.1	42.1	21.1	41.7	0.18	6625
659772	76892	11	Passive Dry	511	2017-10-05-21-24-38	2	0	x	30	0	41.5	21.1	42.1	21.1	41.7	0.18	6625
659773	76893	11	Passive Dry	511	2017-10-05-21-24-40	2	0	x	30	0	41.5	21.1	42.1	21.1	41.7	0.18	6625
659774	76894	11	Passive Dry	511	2017-10-05-21-24-42	2	0	x	30	0	41.5	21.1	42.1	21.1	41.7	0.18	6625
659775	76895	11	Passive Dry	511	2017-10-05-21-24-44	2	0	x	30	0	41.5	21.1	42.1	21.1	41.7	0.18	6625
659776	76896	11	Passive Dry	511	2017-10-05-21-24-46	2	0	x	30	0	41.5	21.1	42.1	21.1	41.7	0.18	6625
659777	76897	11	Passive Dry	511	2017-10-05-21-24-48	2	0	x	30	0	41.5	21.1	42.1	21.1	41.7	0.18	6625
659778	76898	11	Passive Dry	511	2017-10-05-21-24-50	2	0	x	30	0	41.6	21.2	42.2	21.1	41.8	0.174	6625
659779	76899	11	Passive Dry	511	2017-10-05-21-24-52	2	0	x	30	0	41.5	21.1	42.2	21.1	41.8	0.274	6625
659780	76900	11	Passive Dry	511	2017-10-05-21-24-54	2	0	x	30	0	41.5	21.1	42.2	21.1	41.8	0.274	6625
659781	76901	11	Passive Dry	511	2017-10-05-21-24-56	2	0	x	30	0	41.5	21.1	42.1	21.1	41.7	0.18	6625
659782	76902	11	Passive Dry	511	2017-10-05-21-24-58	2	0	x	30	0	41.5	21.1	42.1	21.1	41.7	0.18	6625
659783	76903	11	Passive Dry	511	2017-10-05-21-25-00	2	0	x	30	0	41.5	21.1	42.2	21.1	41.8	0.274	6625
659784	76904	11	Passive Dry	511	2017-10-05-21-25-02	2	0	x	30	0	41.5	21.1	42.2	21.1	41.8	0.274	6625
659785	76905	11	Passive Dry	511	2017-10-05-21-25-04	2	0	x	30	0	41.5	21.1	42.2	21.1	41.8	0.274	6625
659786	76906	11	Passive Dry	511	2017-10-05-21-25-06	2	0	x	30	0	41.5	21.1	42.2	21.1	41.8	0.274	6625
659787	76907	11	Passive Dry	511	2017-10-05-21-25-08	2	0	x	30	0	41.5	21.1	42.1	21.1	41.7	0.18	6625
659788	76908	11	Passive Dry	511	2017-10-05-21-25-10	2	0	x	30	0	41.5	21.1	42.1	21.1	41.7	0.18	6625
659789	76909	11	Passive Dry	511	2017-10-05-21-25-12	2	0	x	30	0	41.5	21.1	42.1	21.1	41.7	0.18	6625
659790	76910	11	Passive Dry	511	2017-10-05-21-25-14	2	0	x	30	0	41.5	21.1	42.1	21.1	41.7	0.18	6625
659791	76911	11	Passive Dry	511	2017-10-05-21-25-16	2	0	x	30	0	41.5	21.1	42.2	21.1	41.8	0.274	6625
659792	76912	11	Passive Dry	511	2017-10-05-21-25-18	2	0	x	30	0	41.5	21.1	42.1	21.1	41.7	0.18	6625
659793	76913	11	Passive Dry	511	2017-10-05-21-25-20	2	0	x	30	0	41.5	21.1	42.2	21.1	41.8	0.274	6625
659794	76914	11	Passive Dry	511	2017-10-05-21-25-22	2	0	x	30	0	41.5	21.1	42.2	21.1	41.8	0.274	6625
659795	76915	11	Passive Dry	511	2017-10-05-21-25-24	2	0	x	30	0	41.5	21.1	42.2	21.1	41.8	0.274	6625
659796	76916	11	Passive Dry	511	2017-10-05-21-25-26	2	0	x	30	0	41.5	21.1	42.1	21.1	41.7	0.18	6625
659797	76917	11	Passive Dry	511	2017-10-05-21-25-28	2	0	x	30	0	41.5	21.1	42.1	21.1	41.7	0.18	6625
659798	76918	11	Passive Dry	511	2017-10-05-21-25-30	2	0	x	30	0	41.5	21.1	42.2	21.1	41.8	0.274	6625
659799	76919	11	Passive Dry	511	2017-10-05-21-25-32	2	0	x	30	0	41.5	21.1	42.1	21.1	41.7	0.18	6625
659800	76920	11	Passive Dry	511	2017-10-05-21-25-34	2	0	x	30	0	41.5	21.1	42.1	21.1	41.7	0.18	6625
659801	76921	11	Passive Dry	511	2017-10-05-21-25-36	2	0	x	30	0	41.5	21.1	42.1	21.1	41.7	0.18	6625
659802	76922	11	Passive Dry	511	2017-10-05-21-25-38	2	0	x	30	0	41.5	21.1	42.1	21.1	41.7	0.18	6625
659803	76923	11	Passive Dry	511	2017-10-05-21-25-40	2	0	x	30	0	41.5	21.1	42.1	21.1	41.7	0.18	6625
659804	76924	11	Passive Dry	511	2017-10-05-21-25-42	2	0	x	30	0	41.6	21.2	42.1	21.1	41.7	0.08	6625
659805	76925	11	Passive Dry	511	2017-10-05-21-25-44	2	0	x	30	0	41.5	21.1	42.1	21.1	41.7	0.18	6625
659806	76926	11	Passive Dry	511	2017-10-05-21-25-46	2	0	x	30	0	41.5	21.1	42.1	21.1	41.7	0.18	6625
659807	76927	11	Passive Dry	511	2017-10-05-21-25-48	2	0	x	30	0	41.5	21.1	42.1	21.1	41.7	0.18	6625
659808	76928	11	Passive Dry	511	2017-10-05-21-25-50	2	0	x	30	0	41.5	21.1	42.1	21.1	41.7	0.18	6625
659809	76929	11	Passive Dry	511	2017-10-05-21-25-52	2	0	x	30	0	41.5	21.1	42.1	21.1	41.7	0.18	6625
659810	76930	11	Passive Dry	511	2017-10-05-21-25-54	2	0	x	30	0	41.5	21.1	42.1	21.1	41.7	0.18	6625
659811	76931	11	Passive Dry	511	2017-10-05-21-25-56	2	0	x	30	0	41.5	21.1	42.1	21.1	41.7	0.18	6625
659812	76932	11	Passive Dry	511	2017-10-05-21-25-58	2	0	x	30	0	41.5	21.1	42.1	21.1	41.7	0.18	6625
659813	76933	11	Passive Dry	511	2017-10-05-21-26-00	2	0	x	30	0	41.5	21.1	42.1	21.1	41.7	0.18	6625
659814	76934	11	Passive Dry	511	2017-10-05-21-26-02	2	0	x	30	0	41.5	21.1	42.1	21.1	41.7	0.18	6625
659815	76935	11	Passive Dry	511	2017-10-05-21-26-04	2	0	x	30	0	41.5	21.1	42.1	21.1	41.7	0.18	6625
659816	76936	11	Passive Dry	511	2017-10-05-21-26-06	2	0	x	30	0	41.5	21.1	42.1	21.1	41.7	0.18	6625
659817	76937	11	Passive Dry	511	2017-10-05-21-26-08	2	0	x	30	0	41.5	21.1	42.1	21.1	41.7	0.18	6625
659818	76938	11	Passive Dry	511	2017-10-05-21-26-11	2	0	x	30	0	41.5	21.1	42.1	21.1	41.7	0.18	6625
659819	76939	11	Passive Dry	511	2017-10-05-21-26-13	2	0	x	30	0	41.5	21.1	42.1	21.1	41.7	0.18	6625
659820	76940	11	Passive Dry	511	2017-10-05-21-26-15	2	0	x	30	0	41.5	21.1	42.1	21.1	41.7	0.18	6625
659821	76941	11	Passive Dry	511	2017-10-05-21-26-17	2	0	x	30	0	41.5	21.1	42.1	21.1	41.7	0.18	6625
659822	76942	11	Passive Dry	511	2017-10-05-21-26-19	2	0	x	30	0	41.5	21.1	42.1	21.1	41.7	0.18	6625
659823	76943	11	Passive Dry	511	2017-10-05-21-26-21	2	0	x	30	0	41.5	21.1	42.1	21.1	41.7	0.18	6625
659824	76944	11	Passive Dry	511	2017-10-05-21-26-23	2	0	x	30	0	41.5	21.1	42.1	21.1	41.7	0.18	6625
659825	76945	11	Passive Dry	511	2017-10-05-21-26-25	2	0	x	30	0	41.5	21.1	42.1	21.1	41.7	0.18	6625
659826	76946	11	Passive Dry	511	2017-10-05-21-26-27	2	0	x	30	0	41.5	21.1	42.1	21.1	41.7	0.18	6625
659827	76947	11	Passive Dry	511	2017-10-05-21-26-29	2	0	x	30	0	41.5	21.1	42.1	21.1	41.7	0.18	6625
659828	76948	11	Passive Dry	511	2017-10-05-21-26-31	2	0	x	30	0	41.5	21.1	42.1	21.1	41.7	0.18	6625
659829	76949	11	Passive Dry	511	2017-10-05-21-26-33	2	0	x	30	0	41.5	21.1	42.1	21.1	41.7	0.18	6625
659830	76950	11	Passive Dry	511	2017-10-05-21-26-35	2	0	x	30	0	41.5	21.1	42.1	21.1	41.7	0.18	6625
659831	76951	11	Passive Dry	511	2017-10-05-21-26-37	2	0	x	30	0	41.5	21.1	42.1	21.1	41.7	0.18	6625
659832	76952	11	Passive Dry	511	2017-10-05-21-26-39	2	0	x	30	0	41.5	21.1	42.1	21.1	41.7	0.18	6625
659833	76953	11	Passive Dry	511	2017-10-05-21-26-41	2	0	x	30	0	41.5	21.1	42.1	21.1	41.7	0.18	6625
659834	76954	11	Passive Dry	511	2017-10-05-21-26-43	2	0	x	30	0	41.5	21.1	42.1	21.1	41.7	0.18	6625
659835	76955	11	Passive Dry	511	2017-10-05-21-26-45	2	0	x	30	0	41.5	21.1	42.1	21.1	41.7	0.18	6625
659836	76956	11	Passive Dry	511	2017-10-05-21-26-47	2	0	x	30	0	41.5	21.1	42.1	21.1	41.7	0.18	6625
659837	76957	11	Passive Dry	511	2017-10-05-21-26-49	2	0	x	30	0	41.5	21.1	42.1	21.1	41.7	0.18	6625
659838	76958	11	Passive Dry	511	2017-10-05-21-26-51	2	0	x	30	0	41.5	21.1	42.1	21.1	41.7	0.18	6625
659839	76959	11	Passive Dry	511	2017-10-05-21-26-53	2	0	x	30	0	41.5	21.1	42.1	21.1	41.7	0.18	6625
659840	76960	11	Passive Dry	511	2017-10-05-21-26-55	2	0	x	30	0	41.6	21.2	42.1	21.1	41.7	0.08	6625
659841	76961	11	Passive Dry	511	2017-10-05-21-26-57	2	0	x	30	0	41.5	21.1	42.1	21.1	41.7	0.18	6625
659842	76962	11	Passive Dry	511	2017-10-05-21-26-59	2	0	x	30	0	41.5	21.1	42.1	21.1	41.7	0.18	6625
659843	76963	11	Passive Dry	511	2017-10-05-21-27-01	2	0	x	30	0	41.5	21.1	42.1	21.1	41.7	0.18	6625
659844	76964	11	Passive Dry	511	2017-10-05-21-27-03	2	0	x	30	0	41.5	21.1	42.1	21.1	41.7	0.18	6625
659845	76965	11	Passive Dry	511	2017-10-05-21-27-05	2	0	x	30	0	41.5	21.1	42.1	21.1	41.7	0.18	6625
659846	76966	11	Passive Dry	511	2017-10-05-21-27-07	2	0	x	30	0	41.5	21.1	42.1	21.1	41.7	0.18	6625
659847	76967	11	Passive Dry	511	2017-10-05-21-27-09	2	0	x	30	0	41.5	21.1	42.1	21.1	41.7	0.18	6625
659848	76968	11	Passive Dry	511	2017-10-05-21-27-11	2	0	x	30	0	41.5	21.1	42.1	21.1	41.7	0.18	6625
659849	76969	11	Passive Dry	511	2017-10-05-21-27-13	2	0	x	30	0	41.5	21.1	42.1	21.1	41.7	0.18	6625
659850	76970	11	Passive Dry	511	2017-10-05-21-27-15	2	0	x	30	0	41.5	21.1	42.1	21.1	41.7	0.18	6625
659851	76971	11	Passive Dry	511	2017-10-05-21-27-17	2	0	x	30	0	41.5	21.1	42.1	21.1	41.7	0.18	6625
659852	76972	11	Passive Dry	511	2017-10-05-21-27-49	2	0	z	0	5	41.5	21.1	42.3	21.1	41.9	0.369	6626
659853	76973	11	Passive Dry	511	2017-10-05-21-27-51	2	0	z	0	5	41.5	21.1	42.3	21.1	41.9	0.369	6626
659854	76974	11	Passive Dry	511	2017-10-05-21-27-53	2	0	z	0	5	41.5	21.1	42.3	21.1	41.9	0.369	6626
659855	76975	11	Passive Dry	511	2017-10-05-21-27-55	2	0	z	0	5	41.5	21.1	42.3	21.1	41.9	0.369	6626
659856	76976	11	Passive Dry	511	2017-10-05-21-27-57	2	0	z	0	5	41.5	21.1	42.3	21.1	41.9	0.369	6626
659857	76977	11	Passive Dry	511	2017-10-05-21-27-59	2	0	z	0	5	41.5	21.1	42.3	21.1	41.9	0.369	6626
659858	76978	11	Passive Dry	511	2017-10-05-21-28-01	2	0	z	0	5	41.5	21.1	42.3	21.1	41.9	0.369	6626
659859	76979	11	Passive Dry	511	2017-10-05-21-28-03	2	0	z	0	5	41.5	21.1	42.4	21.1	42	0.463	6626
659860	76980	11	Passive Dry	511	2017-10-05-21-28-05	2	0	z	0	5	41.5	21.1	42.4	21.1	42	0.463	6626
659861	76981	11	Passive Dry	511	2017-10-05-21-28-07	2	0	z	0	5	41.6	21.1	42.4	21.1	42	0.363	6626
659862	76982	11	Passive Dry	511	2017-10-05-21-28-09	2	0	z	0	5	41.5	21.1	42.4	21.1	42	0.463	6626
659863	76983	11	Passive Dry	511	2017-10-05-21-28-11	2	0	z	0	5	41.5	21.1	42.4	21.1	42	0.463	6626
659864	76984	11	Passive Dry	511	2017-10-05-21-28-13	2	0	z	0	5	41.5	21.1	42.4	21.1	42	0.463	6626
659865	76985	11	Passive Dry	511	2017-10-05-21-28-15	2	0	z	0	5	41.5	21.1	42.4	21.1	42	0.463	6626
659866	76986	11	Passive Dry	511	2017-10-05-21-28-17	2	0	z	0	5	41.5	21.1	42.4	21.1	42	0.463	6626
659867	76987	11	Passive Dry	511	2017-10-05-21-28-19	2	0	z	0	5	41.5	21.1	42.4	21.1	42	0.463	6626
659868	76988	11	Passive Dry	511	2017-10-05-21-28-21	2	0	z	0	5	41.5	21.1	42.4	21.1	42	0.463	6626
659869	76989	11	Passive Dry	511	2017-10-05-21-28-23	2	0	z	0	5	41.5	21.1	42.5	21.1	42.1	0.558	6626
659870	76990	11	Passive Dry	511	2017-10-05-21-28-25	2	0	z	0	5	41.6	21.2	42.5	21.1	42.1	0.458	6626
659871	76991	11	Passive Dry	511	2017-10-05-21-28-27	2	0	z	0	5	41.5	21.1	42.5	21.1	42.1	0.558	6626
659872	76992	11	Passive Dry	511	2017-10-05-21-28-29	2	0	z	0	5	41.5	21.1	42.4	21.1	42	0.463	6626
659873	76993	11	Passive Dry	511	2017-10-05-21-28-31	2	0	z	0	5	41.5	21.1	42.4	21.1	42	0.463	6626
659874	76994	11	Passive Dry	511	2017-10-05-21-28-33	2	0	z	0	5	41.5	21.1	42.4	21.1	42	0.463	6626
659875	76995	11	Passive Dry	511	2017-10-05-21-28-35	2	0	z	0	5	41.6	21.2	42.4	21.1	42	0.363	6626
659876	76996	11	Passive Dry	511	2017-10-05-21-28-37	2	0	z	0	5	41.5	21.1	42.5	21.1	42.1	0.558	6626
659877	76997	11	Passive Dry	511	2017-10-05-21-28-39	2	0	z	0	5	41.5	21.1	42.5	21.1	42.1	0.558	6626
659878	76998	11	Passive Dry	511	2017-10-05-21-28-41	2	0	z	0	5	41.5	21.1	42.4	21.1	42	0.463	6626
659879	76999	11	Passive Dry	511	2017-10-05-21-28-43	2	0	z	0	5	41.5	21.1	42.4	21.1	42	0.463	6626
659880	77000	11	Passive Dry	511	2017-10-05-21-28-45	2	0	z	0	5	41.5	21.1	42.4	21.1	42	0.463	6626
659881	77001	11	Passive Dry	511	2017-10-05-21-28-47	2	0	z	0	5	41.5	21.1	42.4	21.1	42	0.463	6626
659882	77002	11	Passive Dry	511	2017-10-05-21-28-49	2	0	z	0	5	41.5	21.1	42.4	21.1	42	0.463	6626
659883	77003	11	Passive Dry	511	2017-10-05-21-28-51	2	0	z	0	5	41.6	21.2	42.4	21.1	42	0.363	6626
659884	77004	11	Passive Dry	511	2017-10-05-21-28-53	2	0	z	0	5	41.5	21.1	42.4	21.1	42	0.463	6626
659885	77005	11	Passive Dry	511	2017-10-05-21-28-55	2	0	z	0	5	41.5	21.1	42.4	21.1	42	0.463	6626
659886	77006	11	Passive Dry	511	2017-10-05-21-28-57	2	0	z	0	5	41.5	21.1	42.4	21.1	42	0.463	6626
659887	77007	11	Passive Dry	511	2017-10-05-21-28-59	2	0	z	0	5	41.6	21.2	42.4	21.1	42	0.363	6626
659888	77008	11	Passive Dry	511	2017-10-05-21-29-01	2	0	z	0	5	41.5	21.1	42.3	21.1	41.9	0.369	6626
659889	77009	11	Passive Dry	511	2017-10-05-21-29-03	2	0	z	0	5	41.5	21.1	42.3	21.1	41.9	0.369	6626
659890	77010	11	Passive Dry	511	2017-10-05-21-29-05	2	0	z	0	5	41.5	21.1	42.3	21.1	41.9	0.369	6626
659891	77011	11	Passive Dry	511	2017-10-05-21-29-07	2	0	z	0	5	41.5	21.1	42.3	21.1	41.9	0.369	6626
659892	77012	11	Passive Dry	511	2017-10-05-21-29-09	2	0	z	0	5	41.5	21.1	42.3	21.1	41.9	0.369	6626
659893	77013	11	Passive Dry	511	2017-10-05-21-29-11	2	0	z	0	5	41.5	21.1	42.3	21.1	41.9	0.369	6626
659894	77014	11	Passive Dry	511	2017-10-05-21-29-13	2	0	z	0	5	41.5	21.1	42.3	21.1	41.9	0.369	6626
659895	77015	11	Passive Dry	511	2017-10-05-21-29-15	2	0	z	0	5	41.5	21.1	42.4	21.1	42	0.463	6626
659896	77016	11	Passive Dry	511	2017-10-05-21-29-17	2	0	z	0	5	41.5	21.1	42.5	21.1	42.1	0.558	6626
659897	77017	11	Passive Dry	511	2017-10-05-21-29-19	2	0	z	0	5	41.5	21.1	42.5	21.1	42.1	0.558	6626
659898	77018	11	Passive Dry	511	2017-10-05-21-29-21	2	0	z	0	5	41.5	21.1	42.5	21.1	42.1	0.558	6626
659899	77019	11	Passive Dry	511	2017-10-05-21-29-23	2	0	z	0	5	41.5	21.1	42.5	21.1	42.1	0.558	6626
659900	77020	11	Passive Dry	511	2017-10-05-21-29-25	2	0	z	0	5	41.5	21.1	42.5	21.1	42.1	0.558	6626
659901	77021	11	Passive Dry	511	2017-10-05-21-29-27	2	0	z	0	5	41.5	21.1	42.6	21.1	42.2	0.653	6626
659902	77022	11	Passive Dry	511	2017-10-05-21-29-29	2	0	z	0	5	41.5	21.1	42.6	21.1	42.2	0.653	6626
659903	77023	11	Passive Dry	511	2017-10-05-21-29-31	2	0	z	0	5	41.5	21.1	42.6	21.1	42.2	0.653	6626
659904	77024	11	Passive Dry	511	2017-10-05-21-29-33	2	0	z	0	5	41.5	21.1	42.5	21.1	42.1	0.558	6626
659905	77025	11	Passive Dry	511	2017-10-05-21-29-35	2	0	z	0	5	41.5	21.1	42.5	21.1	42.1	0.558	6626
659906	77026	11	Passive Dry	511	2017-10-05-21-29-37	2	0	z	0	5	41.5	21.1	42.5	21.1	42.1	0.558	6626
659907	77027	11	Passive Dry	511	2017-10-05-21-29-39	2	0	z	0	5	41.5	21.1	42.5	21.1	42.1	0.558	6626
659908	77028	11	Passive Dry	511	2017-10-05-21-29-41	2	0	z	0	5	41.5	21.1	42.5	21.1	42.1	0.558	6626
659909	77029	11	Passive Dry	511	2017-10-05-21-29-43	2	0	z	0	5	41.5	21.1	42.5	21.1	42.1	0.558	6626
659910	77030	11	Passive Dry	511	2017-10-05-21-29-45	2	0	z	0	5	41.7	21.2	42.4	21.1	42	0.263	6626
659911	77031	11	Passive Dry	511	2017-10-05-21-29-47	2	0	z	0	5	41.5	21.1	42.4	21.1	42	0.463	6626
659912	77032	11	Passive Dry	511	2017-10-05-21-29-49	2	0	z	0	5	41.5	21.1	42.4	21.1	42	0.463	6626
659913	77033	11	Passive Dry	511	2017-10-05-21-29-51	2	0	z	0	5	41.5	21.1	42.5	21.1	42.1	0.558	6626
659914	77034	11	Passive Dry	511	2017-10-05-21-29-53	2	0	z	0	5	41.5	21.1	42.5	21.1	42.1	0.558	6626
659915	77035	11	Passive Dry	511	2017-10-05-21-29-55	2	0	z	0	5	41.5	21.1	42.5	21.1	42.1	0.558	6626
659916	77036	11	Passive Dry	511	2017-10-05-21-29-57	2	0	z	0	5	41.5	21.1	42.4	21.1	42	0.463	6626
659917	77037	11	Passive Dry	511	2017-10-05-21-29-59	2	0	z	0	5	41.5	21.1	42.4	21.1	42	0.463	6626
659918	77038	11	Passive Dry	511	2017-10-05-21-30-01	2	0	z	0	5	41.5	21.1	42.4	21.1	42	0.463	6626
659919	77039	11	Passive Dry	511	2017-10-05-21-30-03	2	0	z	0	5	41.5	21.1	42.3	21.1	41.9	0.369	6626
659920	77040	11	Passive Dry	511	2017-10-05-21-30-05	2	0	z	0	5	41.5	21.1	42.3	21.1	41.9	0.369	6626
659921	77041	11	Passive Dry	511	2017-10-05-21-30-07	2	0	z	0	5	41.6	21.1	42.3	21.1	41.9	0.269	6626
659922	77042	11	Passive Dry	511	2017-10-05-21-30-09	2	0	z	0	5	41.5	21.1	42.3	21.1	41.9	0.369	6626
659923	77043	11	Passive Dry	511	2017-10-05-21-30-11	2	0	z	0	5	41.6	21.1	42.3	21.1	41.9	0.269	6626
659924	77044	11	Passive Dry	511	2017-10-05-21-30-13	2	0	z	0	5	41.6	21.1	42.3	21.1	41.9	0.269	6626
659925	77045	11	Passive Dry	511	2017-10-05-21-30-15	2	0	z	0	5	41.6	21.1	42.3	21.1	41.9	0.269	6626
659926	77046	11	Passive Dry	511	2017-10-05-21-30-17	2	0	z	0	5	41.5	21.1	42.3	21.1	41.9	0.369	6626
659927	77047	11	Passive Dry	511	2017-10-05-21-30-19	2	0	z	0	5	41.6	21.1	42.2	21.1	41.8	0.174	6626
659928	77048	11	Passive Dry	511	2017-10-05-21-30-21	2	0	z	0	5	41.6	21.1	42.3	21.1	41.9	0.269	6626
659929	77049	11	Passive Dry	511	2017-10-05-21-30-23	2	0	z	0	5	41.6	21.1	42.2	21.1	41.8	0.174	6626
659930	77050	11	Passive Dry	511	2017-10-05-21-30-25	2	0	z	0	5	41.6	21.1	42.2	21.1	41.8	0.174	6626
659931	77051	11	Passive Dry	511	2017-10-05-21-30-27	2	0	z	0	5	41.6	21.1	42.2	21.1	41.8	0.174	6626
659932	77052	11	Passive Dry	511	2017-10-05-21-30-29	2	0	z	0	5	41.6	21.1	42.3	21.1	41.9	0.269	6626
659933	77053	11	Passive Dry	511	2017-10-05-21-30-31	2	0	z	0	5	41.5	21.1	42.3	21.1	41.9	0.369	6626
659934	77054	11	Passive Dry	511	2017-10-05-21-30-33	2	0	z	0	5	41.6	21.1	42.3	21.1	41.9	0.269	6626
659935	77055	11	Passive Dry	511	2017-10-05-21-30-35	2	0	z	0	5	41.5	21.1	42.3	21.1	41.9	0.369	6626
659936	77056	11	Passive Dry	511	2017-10-05-21-30-37	2	0	z	0	5	41.5	21.1	42.3	21.1	41.9	0.369	6626
659937	77057	11	Passive Dry	511	2017-10-05-21-30-39	2	0	z	0	5	41.5	21.1	42.2	21.1	41.8	0.274	6626
659938	77058	11	Passive Dry	511	2017-10-05-21-30-41	2	0	z	0	5	41.5	21.1	42.2	21.1	41.8	0.274	6626
659939	77059	11	Passive Dry	511	2017-10-05-21-30-43	2	0	z	0	5	41.5	21.1	42.3	21.1	41.9	0.369	6626
659940	77060	11	Passive Dry	511	2017-10-05-21-30-45	2	0	z	0	5	41.5	21.1	42.3	21.1	41.9	0.369	6626
659941	77061	11	Passive Dry	511	2017-10-05-21-30-47	2	0	z	0	5	41.5	21.1	42.3	21.1	41.9	0.369	6626
659942	77062	11	Passive Dry	511	2017-10-05-21-30-49	2	0	z	0	5	41.5	21.1	42.3	21.1	41.9	0.369	6626
659943	77063	11	Passive Dry	511	2017-10-05-21-30-51	2	0	z	0	5	41.5	21.1	42.3	21.1	41.9	0.369	6626
659944	77064	11	Passive Dry	511	2017-10-05-21-30-53	2	0	z	0	5	41.5	21.1	42.3	21.1	41.9	0.369	6626
659945	77065	11	Passive Dry	511	2017-10-05-21-30-55	2	0	z	0	5	41.5	21.1	42.4	21.1	42	0.463	6626
659946	77066	11	Passive Dry	511	2017-10-05-21-30-57	2	0	z	0	5	41.5	21.1	42.4	21.1	42	0.463	6626
659947	77067	11	Passive Dry	511	2017-10-05-21-30-59	2	0	z	0	5	41.5	21.1	42.4	21.1	42	0.463	6626
659948	77068	11	Passive Dry	511	2017-10-05-21-31-01	2	0	z	0	5	41.6	21.1	42.4	21.1	42	0.363	6626
659949	77069	11	Passive Dry	511	2017-10-05-21-31-03	2	0	z	0	5	41.5	21.1	42.4	21.1	42	0.463	6626
659950	77070	11	Passive Dry	511	2017-10-05-21-31-05	2	0	z	0	5	41.5	21.1	42.5	21.1	42.1	0.558	6626
659951	77071	11	Passive Dry	511	2017-10-05-21-31-07	2	0	z	0	5	41.6	21.1	42.5	21.1	42.1	0.458	6626
659952	77072	11	Passive Dry	511	2017-10-05-21-31-40	2	0	z	0	10	41.6	21.1	42.3	21.1	41.9	0.269	6627
659953	77073	11	Passive Dry	511	2017-10-05-21-31-42	2	0	z	0	10	41.6	21.1	42.3	21.1	41.9	0.269	6627
659954	77074	11	Passive Dry	511	2017-10-05-21-31-44	2	0	z	0	10	41.5	21.1	42.3	21.1	41.9	0.369	6627
659955	77075	11	Passive Dry	511	2017-10-05-21-31-46	2	0	z	0	10	41.5	21.1	42.3	21.1	41.9	0.369	6627
659956	77076	11	Passive Dry	511	2017-10-05-21-31-48	2	0	z	0	10	41.6	21.1	42.3	21.1	41.9	0.269	6627
659957	77077	11	Passive Dry	511	2017-10-05-21-31-50	2	0	z	0	10	41.6	21.1	42.2	21.1	41.8	0.174	6627
659958	77078	11	Passive Dry	511	2017-10-05-21-31-52	2	0	z	0	10	41.6	21.1	42.3	21.1	41.9	0.269	6627
659959	77079	11	Passive Dry	511	2017-10-05-21-31-54	2	0	z	0	10	41.6	21.1	42.3	21.1	41.9	0.269	6627
659960	77080	11	Passive Dry	511	2017-10-05-21-31-56	2	0	z	0	10	41.6	21.1	42.3	21.1	41.9	0.269	6627
659961	77081	11	Passive Dry	511	2017-10-05-21-31-58	2	0	z	0	10	41.6	21.1	42.3	21.1	41.9	0.269	6627
659962	77082	11	Passive Dry	511	2017-10-05-21-32-00	2	0	z	0	10	41.6	21.1	42.3	21.1	41.9	0.269	6627
659963	77083	11	Passive Dry	511	2017-10-05-21-32-02	2	0	z	0	10	41.5	21.1	42.2	21.1	41.8	0.274	6627
659964	77084	11	Passive Dry	511	2017-10-05-21-32-04	2	0	z	0	10	41.6	21.1	42.3	21.1	41.9	0.269	6627
659965	77085	11	Passive Dry	511	2017-10-05-21-32-06	2	0	z	0	10	41.6	21.1	42.2	21.1	41.8	0.174	6627
659966	77086	11	Passive Dry	511	2017-10-05-21-32-08	2	0	z	0	10	41.6	21.1	42.3	21.1	41.9	0.269	6627
659967	77087	11	Passive Dry	511	2017-10-05-21-32-10	2	0	z	0	10	41.6	21.1	42.3	21.1	41.9	0.269	6627
659968	77088	11	Passive Dry	511	2017-10-05-21-32-12	2	0	z	0	10	41.6	21.1	42.3	21.1	41.9	0.269	6627
659969	77089	11	Passive Dry	511	2017-10-05-21-32-14	2	0	z	0	10	41.6	21.1	42.3	21.1	41.9	0.269	6627
659970	77090	11	Passive Dry	511	2017-10-05-21-32-16	2	0	z	0	10	41.6	21.1	42.3	21.1	41.9	0.269	6627
659971	77091	11	Passive Dry	511	2017-10-05-21-32-18	2	0	z	0	10	41.6	21.1	42.3	21.1	41.9	0.269	6627
659972	77092	11	Passive Dry	511	2017-10-05-21-32-20	2	0	z	0	10	41.7	21.1	42.3	21.1	41.9	0.169	6627
659973	77093	11	Passive Dry	511	2017-10-05-21-32-22	2	0	z	0	10	41.7	21.1	42.3	21.1	41.9	0.169	6627
659974	77094	11	Passive Dry	511	2017-10-05-21-32-24	2	0	z	0	10	41.7	21.1	42.3	21.1	41.9	0.169	6627
659975	77095	11	Passive Dry	511	2017-10-05-21-32-26	2	0	z	0	10	41.7	21.1	42.3	21.1	41.9	0.169	6627
659976	77096	11	Passive Dry	511	2017-10-05-21-32-28	2	0	z	0	10	41.7	21.1	42.3	21.1	41.9	0.169	6627
659977	77097	11	Passive Dry	511	2017-10-05-21-32-30	2	0	z	0	10	41.7	21.1	42.4	21.1	42	0.263	6627
659978	77098	11	Passive Dry	511	2017-10-05-21-32-32	2	0	z	0	10	41.7	21.1	42.4	21.1	42	0.263	6627
659979	77099	11	Passive Dry	511	2017-10-05-21-32-34	2	0	z	0	10	41.7	21.1	42.4	21.1	42	0.263	6627
659980	77100	11	Passive Dry	511	2017-10-05-21-32-36	2	0	z	0	10	41.7	21.1	42.5	21.1	42.1	0.358	6627
659981	77101	11	Passive Dry	511	2017-10-05-21-32-38	2	0	z	0	10	41.7	21.1	42.4	21.1	42	0.263	6627
659982	77102	11	Passive Dry	511	2017-10-05-21-32-40	2	0	z	0	10	41.7	21.1	42.4	21.1	42	0.263	6627
659983	77103	11	Passive Dry	511	2017-10-05-21-32-42	2	0	z	0	10	41.7	21.1	42.4	21.1	42	0.263	6627
659984	77104	11	Passive Dry	511	2017-10-05-21-32-44	2	0	z	0	10	41.7	21.1	42.4	21.1	42	0.263	6627
659985	77105	11	Passive Dry	511	2017-10-05-21-32-46	2	0	z	0	10	41.7	21.1	42.4	21.1	42	0.263	6627
659986	77106	11	Passive Dry	511	2017-10-05-21-32-48	2	0	z	0	10	41.7	21.1	42.4	21.1	42	0.263	6627
659987	77107	11	Passive Dry	511	2017-10-05-21-32-50	2	0	z	0	10	41.7	21.1	42.4	21.1	42	0.263	6627
659988	77108	11	Passive Dry	511	2017-10-05-21-32-52	2	0	z	0	10	41.7	21.1	42.4	21.1	42	0.263	6627
659989	77109	11	Passive Dry	511	2017-10-05-21-32-54	2	0	z	0	10	41.7	21.1	42.4	21.1	42	0.263	6627
659990	77110	11	Passive Dry	511	2017-10-05-21-32-56	2	0	z	0	10	41.7	21.1	42.4	21.1	42	0.263	6627
659991	77111	11	Passive Dry	511	2017-10-05-21-32-58	2	0	z	0	10	41.7	21.1	42.3	21.1	41.9	0.169	6627
659992	77112	11	Passive Dry	511	2017-10-05-21-33-00	2	0	z	0	10	41.7	21.1	42.3	21.1	41.9	0.169	6627
659993	77113	11	Passive Dry	511	2017-10-05-21-33-02	2	0	z	0	10	41.7	21.1	42.3	21.1	41.9	0.169	6627
659994	77114	11	Passive Dry	511	2017-10-05-21-33-04	2	0	z	0	10	41.7	21.1	42.3	21.1	41.9	0.169	6627
659995	77115	11	Passive Dry	511	2017-10-05-21-33-06	2	0	z	0	10	41.7	21.1	42.4	21.1	42	0.263	6627
659996	77116	11	Passive Dry	511	2017-10-05-21-33-08	2	0	z	0	10	41.7	21.1	42.4	21.1	42	0.263	6627
659997	77117	11	Passive Dry	511	2017-10-05-21-33-10	2	0	z	0	10	41.7	21.1	42.3	21.1	41.9	0.169	6627
659998	77118	11	Passive Dry	511	2017-10-05-21-33-12	2	0	z	0	10	41.7	21.1	42.3	21.1	41.9	0.169	6627
659999	77119	11	Passive Dry	511	2017-10-05-21-33-14	2	0	z	0	10	41.7	21.1	42.4	21.1	42	0.263	6627
660000	77120	11	Passive Dry	511	2017-10-05-21-33-16	2	0	z	0	10	41.7	21.1	42.4	21.1	42	0.263	6627
660001	77121	11	Passive Dry	511	2017-10-05-21-33-18	2	0	z	0	10	41.7	21.1	42.3	21.1	41.9	0.169	6627
660002	77122	11	Passive Dry	511	2017-10-05-21-33-20	2	0	z	0	10	41.7	21.1	42.3	21.1	41.9	0.169	6627
660003	77123	11	Passive Dry	511	2017-10-05-21-33-22	2	0	z	0	10	41.7	21.1	42.3	21.1	41.9	0.169	6627
660004	77124	11	Passive Dry	511	2017-10-05-21-33-24	2	0	z	0	10	41.7	21.1	42.3	21.1	41.9	0.169	6627
660005	77125	11	Passive Dry	511	2017-10-05-21-33-26	2	0	z	0	10	41.7	21.1	42.3	21.1	41.9	0.169	6627
660006	77126	11	Passive Dry	511	2017-10-05-21-33-28	2	0	z	0	10	41.7	21.1	42.3	21.1	41.9	0.169	6627
660007	77127	11	Passive Dry	511	2017-10-05-21-33-30	2	0	z	0	10	41.7	21.1	42.3	21.1	41.9	0.169	6627
660008	77128	11	Passive Dry	511	2017-10-05-21-33-32	2	0	z	0	10	41.7	21.1	42.3	21.1	41.9	0.169	6627
660009	77129	11	Passive Dry	511	2017-10-05-21-33-34	2	0	z	0	10	41.7	21.1	42.3	21.1	41.9	0.169	6627
660010	77130	11	Passive Dry	511	2017-10-05-21-33-36	2	0	z	0	10	41.7	21.1	42.2	21.1	41.8	0.074	6627
660011	77131	11	Passive Dry	511	2017-10-05-21-33-38	2	0	z	0	10	41.7	21.1	42.2	21.1	41.8	0.074	6627
660012	77132	11	Passive Dry	511	2017-10-05-21-33-40	2	0	z	0	10	41.7	21.1	42.3	21.1	41.9	0.169	6627
660013	77133	11	Passive Dry	511	2017-10-05-21-33-42	2	0	z	0	10	41.7	21.1	42.2	21.1	41.8	0.074	6627
660014	77134	11	Passive Dry	511	2017-10-05-21-33-44	2	0	z	0	10	41.6	21.1	42.3	21.1	41.9	0.269	6627
660015	77135	11	Passive Dry	511	2017-10-05-21-33-46	2	0	z	0	10	41.6	21.1	42.3	21.1	41.9	0.269	6627
660016	77136	11	Passive Dry	511	2017-10-05-21-33-48	2	0	z	0	10	41.6	21.1	42.3	21.1	41.9	0.269	6627
660017	77137	11	Passive Dry	511	2017-10-05-21-33-50	2	0	z	0	10	41.6	21.1	42.3	21.1	41.9	0.269	6627
660018	77138	11	Passive Dry	511	2017-10-05-21-33-52	2	0	z	0	10	41.6	21.1	42.2	21.1	41.8	0.174	6627
660019	77139	11	Passive Dry	511	2017-10-05-21-33-54	2	0	z	0	10	41.6	21.1	42.2	21.1	41.8	0.174	6627
660020	77140	11	Passive Dry	511	2017-10-05-21-33-56	2	0	z	0	10	41.6	21.1	42.3	21.1	41.9	0.269	6627
660021	77141	11	Passive Dry	511	2017-10-05-21-33-58	2	0	z	0	10	41.6	21.1	42.2	21.1	41.8	0.174	6627
660022	77142	11	Passive Dry	511	2017-10-05-21-34-00	2	0	z	0	10	41.6	21.1	42.3	21.1	41.9	0.269	6627
660023	77143	11	Passive Dry	511	2017-10-05-21-34-02	2	0	z	0	10	41.6	21.1	42.2	21.1	41.8	0.174	6627
660024	77144	11	Passive Dry	511	2017-10-05-21-34-04	2	0	z	0	10	41.6	21.1	42.3	21.1	41.9	0.269	6627
660025	77145	11	Passive Dry	511	2017-10-05-21-34-06	2	0	z	0	10	41.6	21.1	42.3	21.1	41.9	0.269	6627
660026	77146	11	Passive Dry	511	2017-10-05-21-34-08	2	0	z	0	10	41.6	21.1	42.3	21.1	41.9	0.269	6627
660027	77147	11	Passive Dry	511	2017-10-05-21-34-10	2	0	z	0	10	41.6	21.1	42.2	21.1	41.8	0.174	6627
660028	77148	11	Passive Dry	511	2017-10-05-21-34-12	2	0	z	0	10	41.6	21.1	42.3	21.1	41.9	0.269	6627
660029	77149	11	Passive Dry	511	2017-10-05-21-34-14	2	0	z	0	10	41.6	21.1	42.3	21.1	41.9	0.269	6627
660030	77150	11	Passive Dry	511	2017-10-05-21-34-16	2	0	z	0	10	41.6	21.1	42.3	21.1	41.9	0.269	6627
660031	77151	11	Passive Dry	511	2017-10-05-21-34-18	2	0	z	0	10	41.6	21.1	42.3	21.1	41.9	0.269	6627
660032	77152	11	Passive Dry	511	2017-10-05-21-34-20	2	0	z	0	10	41.6	21.1	42.3	21.1	41.9	0.269	6627
660033	77153	11	Passive Dry	511	2017-10-05-21-34-22	2	0	z	0	10	41.6	21.1	42.3	21.1	41.9	0.269	6627
660034	77154	11	Passive Dry	511	2017-10-05-21-34-24	2	0	z	0	10	41.6	21.1	42.3	21.1	41.9	0.269	6627
660035	77155	11	Passive Dry	511	2017-10-05-21-34-26	2	0	z	0	10	41.6	21.1	42.3	21.1	41.9	0.269	6627
660036	77156	11	Passive Dry	511	2017-10-05-21-34-28	2	0	z	0	10	41.6	21.1	42.3	21.1	41.9	0.269	6627
660037	77157	11	Passive Dry	511	2017-10-05-21-34-30	2	0	z	0	10	41.6	21.1	42.3	21.1	41.9	0.269	6627
660038	77158	11	Passive Dry	511	2017-10-05-21-34-32	2	0	z	0	10	41.7	21.1	42.3	21.1	41.9	0.169	6627
660039	77159	11	Passive Dry	511	2017-10-05-21-34-34	2	0	z	0	10	41.7	21.1	42.3	21.1	41.9	0.169	6627
660040	77160	11	Passive Dry	511	2017-10-05-21-34-36	2	0	z	0	10	41.7	21.1	42.3	21	41.9	0.169	6627
660041	77161	11	Passive Dry	511	2017-10-05-21-34-38	2	0	z	0	10	41.7	21.1	42.4	21.1	42	0.263	6627
660042	77162	11	Passive Dry	511	2017-10-05-21-34-40	2	0	z	0	10	41.7	21.1	42.4	21.1	42	0.263	6627
660043	77163	11	Passive Dry	511	2017-10-05-21-34-42	2	0	z	0	10	41.7	21.2	42.4	21.1	42	0.263	6627
660044	77164	11	Passive Dry	511	2017-10-05-21-34-44	2	0	z	0	10	41.6	21.1	42.4	21.1	42	0.363	6627
660045	77165	11	Passive Dry	511	2017-10-05-21-34-46	2	0	z	0	10	41.7	21.1	42.3	21.1	41.9	0.169	6627
660046	77166	11	Passive Dry	511	2017-10-05-21-34-48	2	0	z	0	10	41.7	21.1	42.4	21.1	42	0.263	6627
660047	77167	11	Passive Dry	511	2017-10-05-21-34-50	2	0	z	0	10	41.7	21.1	42.4	21.1	42	0.263	6627
660048	77168	11	Passive Dry	511	2017-10-05-21-34-52	2	0	z	0	10	41.7	21.1	42.4	21.1	42	0.263	6627
660049	77169	11	Passive Dry	511	2017-10-05-21-34-54	2	0	z	0	10	41.7	21.1	42.4	21.1	42	0.263	6627
660050	77170	11	Passive Dry	511	2017-10-05-21-34-56	2	0	z	0	10	41.7	21.1	42.4	21.1	42	0.263	6627
660051	77171	11	Passive Dry	511	2017-10-05-21-34-58	2	0	z	0	10	41.7	21.1	42.4	21.1	42	0.263	6627
660052	77172	11	Passive Dry	511	2017-10-05-21-35-30	2	0	z	0	15	41.7	21.1	42.4	21.1	42	0.263	6628
660053	77173	11	Passive Dry	511	2017-10-05-21-35-32	2	0	z	0	15	41.7	21.1	42.3	21.1	41.9	0.169	6628
660054	77174	11	Passive Dry	511	2017-10-05-21-35-34	2	0	z	0	15	41.7	21.1	42.4	21.1	42	0.263	6628
660055	77175	11	Passive Dry	511	2017-10-05-21-35-36	2	0	z	0	15	41.7	21.1	42.4	21.1	42	0.263	6628
660056	77176	11	Passive Dry	511	2017-10-05-21-35-38	2	0	z	0	15	41.7	21.1	42.4	21.1	42	0.263	6628
660057	77177	11	Passive Dry	511	2017-10-05-21-35-40	2	0	z	0	15	41.7	21.1	42.4	21.1	42	0.263	6628
660058	77178	11	Passive Dry	511	2017-10-05-21-35-42	2	0	z	0	15	41.7	21.1	42.4	21.1	42	0.263	6628
660059	77179	11	Passive Dry	511	2017-10-05-21-35-44	2	0	z	0	15	41.7	21.1	42.4	21.1	42	0.263	6628
660060	77180	11	Passive Dry	511	2017-10-05-21-35-46	2	0	z	0	15	41.7	21.1	42.4	21.1	42	0.263	6628
660061	77181	11	Passive Dry	511	2017-10-05-21-35-48	2	0	z	0	15	41.7	21.1	42.4	21.1	42	0.263	6628
660062	77182	11	Passive Dry	511	2017-10-05-21-35-50	2	0	z	0	15	41.7	21.1	42.4	21.1	42	0.263	6628
660063	77183	11	Passive Dry	511	2017-10-05-21-35-52	2	0	z	0	15	41.7	21.1	42.4	21.1	42	0.263	6628
660064	77184	11	Passive Dry	511	2017-10-05-21-35-54	2	0	z	0	15	41.7	21.1	42.4	21.1	42	0.263	6628
660065	77185	11	Passive Dry	511	2017-10-05-21-35-56	2	0	z	0	15	41.7	21.1	42.5	21.1	42.1	0.358	6628
660066	77186	11	Passive Dry	511	2017-10-05-21-35-58	2	0	z	0	15	41.7	21.1	42.5	21.1	42.1	0.358	6628
660067	77187	11	Passive Dry	511	2017-10-05-21-36-00	2	0	z	0	15	41.7	21.1	42.4	21.1	42	0.263	6628
660068	77188	11	Passive Dry	511	2017-10-05-21-36-02	2	0	z	0	15	41.7	21.1	42.4	21.1	42	0.263	6628
660069	77189	11	Passive Dry	511	2017-10-05-21-36-04	2	0	z	0	15	41.7	21.1	42.4	21.1	42	0.263	6628
660070	77190	11	Passive Dry	511	2017-10-05-21-36-06	2	0	z	0	15	41.7	21.1	42.4	21.1	42	0.263	6628
660071	77191	11	Passive Dry	511	2017-10-05-21-36-08	2	0	z	0	15	41.7	21.1	42.4	21.1	42	0.263	6628
660072	77192	11	Passive Dry	511	2017-10-05-21-36-10	2	0	z	0	15	41.6	21.1	42.4	21.1	42	0.363	6628
660073	77193	11	Passive Dry	511	2017-10-05-21-36-12	2	0	z	0	15	41.7	21.1	42.4	21.1	42	0.263	6628
660074	77194	11	Passive Dry	511	2017-10-05-21-36-14	2	0	z	0	15	41.7	21.1	42.4	21.1	42	0.263	6628
660075	77195	11	Passive Dry	511	2017-10-05-21-36-16	2	0	z	0	15	41.7	21.1	42.4	21.1	42	0.263	6628
660076	77196	11	Passive Dry	511	2017-10-05-21-36-18	2	0	z	0	15	41.7	21.1	42.4	21.1	42	0.263	6628
660077	77197	11	Passive Dry	511	2017-10-05-21-36-20	2	0	z	0	15	41.7	21.1	42.4	21.1	42	0.263	6628
660078	77198	11	Passive Dry	511	2017-10-05-21-36-22	2	0	z	0	15	41.7	21.1	42.4	21.1	42	0.263	6628
660079	77199	11	Passive Dry	511	2017-10-05-21-36-25	2	0	z	0	15	41.7	21.1	42.4	21.1	42	0.263	6628
660080	77200	11	Passive Dry	511	2017-10-05-21-36-27	2	0	z	0	15	41.7	21.1	42.4	21.1	42	0.263	6628
660081	77201	11	Passive Dry	511	2017-10-05-21-36-29	2	0	z	0	15	41.7	21.1	42.4	21.1	42	0.263	6628
660082	77202	11	Passive Dry	511	2017-10-05-21-36-31	2	0	z	0	15	41.7	21.1	42.4	21.1	42	0.263	6628
660083	77203	11	Passive Dry	511	2017-10-05-21-36-33	2	0	z	0	15	41.7	21.1	42.4	21.1	42	0.263	6628
660084	77204	11	Passive Dry	511	2017-10-05-21-36-35	2	0	z	0	15	41.7	21.1	42.3	21	41.9	0.169	6628
660085	77205	11	Passive Dry	511	2017-10-05-21-36-37	2	0	z	0	15	41.7	21.1	42.4	21.1	42	0.263	6628
660086	77206	11	Passive Dry	511	2017-10-05-21-36-39	2	0	z	0	15	41.7	21.1	42.4	21.1	42	0.263	6628
660087	77207	11	Passive Dry	511	2017-10-05-21-36-41	2	0	z	0	15	41.7	21.1	42.4	21.1	42	0.263	6628
660088	77208	11	Passive Dry	511	2017-10-05-21-36-43	2	0	z	0	15	41.7	21.1	42.4	21.1	42	0.263	6628
660089	77209	11	Passive Dry	511	2017-10-05-21-36-45	2	0	z	0	15	41.7	21.1	42.4	21.1	42	0.263	6628
660090	77210	11	Passive Dry	511	2017-10-05-21-36-47	2	0	z	0	15	41.7	21.1	42.4	21.1	42	0.263	6628
660091	77211	11	Passive Dry	511	2017-10-05-21-36-49	2	0	z	0	15	41.7	21.1	42.4	21.1	42	0.263	6628
660092	77212	11	Passive Dry	511	2017-10-05-21-36-51	2	0	z	0	15	41.7	21.1	42.4	21.1	42	0.263	6628
660093	77213	11	Passive Dry	511	2017-10-05-21-36-53	2	0	z	0	15	41.7	21.1	42.4	21.1	42	0.263	6628
660094	77214	11	Passive Dry	511	2017-10-05-21-36-55	2	0	z	0	15	41.7	21.1	42.5	21.1	42.1	0.358	6628
660095	77215	11	Passive Dry	511	2017-10-05-21-36-57	2	0	z	0	15	41.7	21.1	42.5	21.1	42.1	0.358	6628
660096	77216	11	Passive Dry	511	2017-10-05-21-36-59	2	0	z	0	15	41.7	21.1	42.5	21.1	42.1	0.358	6628
660097	77217	11	Passive Dry	511	2017-10-05-21-37-01	2	0	z	0	15	41.7	21.1	42.4	21.1	42	0.263	6628
660098	77218	11	Passive Dry	511	2017-10-05-21-37-03	2	0	z	0	15	41.7	21.1	42.4	21.1	42	0.263	6628
660099	77219	11	Passive Dry	511	2017-10-05-21-37-05	2	0	z	0	15	41.7	21.1	42.4	21.1	42	0.263	6628
660100	77220	11	Passive Dry	511	2017-10-05-21-37-07	2	0	z	0	15	41.7	21.1	42.4	21.1	42	0.263	6628
660101	77221	11	Passive Dry	511	2017-10-05-21-37-09	2	0	z	0	15	41.7	21.1	42.4	21.1	42	0.263	6628
660102	77222	11	Passive Dry	511	2017-10-05-21-37-11	2	0	z	0	15	41.7	21.1	42.4	21.1	42	0.263	6628
660103	77223	11	Passive Dry	511	2017-10-05-21-37-13	2	0	z	0	15	41.7	21.1	42.4	21.1	42	0.263	6628
660104	77224	11	Passive Dry	511	2017-10-05-21-37-15	2	0	z	0	15	41.7	21.1	42.4	21.1	42	0.263	6628
660105	77225	11	Passive Dry	511	2017-10-05-21-37-17	2	0	z	0	15	41.7	21.1	42.4	21.1	42	0.263	6628
660106	77226	11	Passive Dry	511	2017-10-05-21-37-19	2	0	z	0	15	41.7	21.1	42.3	21	41.9	0.169	6628
660107	77227	11	Passive Dry	511	2017-10-05-21-37-21	2	0	z	0	15	41.7	21.1	42.4	21.1	42	0.263	6628
660108	77228	11	Passive Dry	511	2017-10-05-21-37-23	2	0	z	0	15	41.7	21.1	42.4	21.1	42	0.263	6628
660109	77229	11	Passive Dry	511	2017-10-05-21-37-25	2	0	z	0	15	41.7	21.1	42.4	21.1	42	0.263	6628
660110	77230	11	Passive Dry	511	2017-10-05-21-37-27	2	0	z	0	15	41.8	21.1	42.4	21.1	42	0.163	6628
660111	77231	11	Passive Dry	511	2017-10-05-21-37-29	2	0	z	0	15	41.7	21.1	42.4	21.1	42	0.263	6628
660112	77232	11	Passive Dry	511	2017-10-05-21-37-31	2	0	z	0	15	41.8	21.1	42.4	21.1	42	0.163	6628
660113	77233	11	Passive Dry	511	2017-10-05-21-37-33	2	0	z	0	15	41.7	21.1	42.4	21.1	42	0.263	6628
660114	77234	11	Passive Dry	511	2017-10-05-21-37-35	2	0	z	0	15	41.7	21.1	42.4	21.1	42	0.263	6628
660115	77235	11	Passive Dry	511	2017-10-05-21-37-37	2	0	z	0	15	41.7	21.1	42.3	21	41.9	0.169	6628
660116	77236	11	Passive Dry	511	2017-10-05-21-37-39	2	0	z	0	15	41.7	21.1	42.4	21.1	42	0.263	6628
660117	77237	11	Passive Dry	511	2017-10-05-21-37-41	2	0	z	0	15	41.7	21.1	42.4	21.1	42	0.263	6628
660118	77238	11	Passive Dry	511	2017-10-05-21-37-43	2	0	z	0	15	41.7	21.1	42.4	21.1	42	0.263	6628
660119	77239	11	Passive Dry	511	2017-10-05-21-37-45	2	0	z	0	15	41.7	21.1	42.4	21.1	42	0.263	6628
660120	77240	11	Passive Dry	511	2017-10-05-21-37-47	2	0	z	0	15	41.7	21.1	42.4	21.1	42	0.263	6628
660121	77241	11	Passive Dry	511	2017-10-05-21-37-49	2	0	z	0	15	41.7	21.1	42.4	21.1	42	0.263	6628
660122	77242	11	Passive Dry	511	2017-10-05-21-37-51	2	0	z	0	15	41.7	21.1	42.4	21.1	42	0.263	6628
660123	77243	11	Passive Dry	511	2017-10-05-21-37-53	2	0	z	0	15	41.7	21.1	42.4	21.1	42	0.263	6628
660124	77244	11	Passive Dry	511	2017-10-05-21-37-55	2	0	z	0	15	41.7	21.1	42.4	21.1	42	0.263	6628
660125	77245	11	Passive Dry	511	2017-10-05-21-37-57	2	0	z	0	15	41.7	21.1	42.4	21.1	42	0.263	6628
660126	77246	11	Passive Dry	511	2017-10-05-21-37-59	2	0	z	0	15	41.7	21.1	42.4	21.1	42	0.263	6628
660127	77247	11	Passive Dry	511	2017-10-05-21-38-01	2	0	z	0	15	41.7	21.1	42.4	21.1	42	0.263	6628
660128	77248	11	Passive Dry	511	2017-10-05-21-38-03	2	0	z	0	15	41.7	21.1	42.4	21.1	42	0.263	6628
660129	77249	11	Passive Dry	511	2017-10-05-21-38-05	2	0	z	0	15	41.7	21.1	42.4	21.1	42	0.263	6628
660130	77250	11	Passive Dry	511	2017-10-05-21-38-07	2	0	z	0	15	41.7	21.1	42.4	21.1	42	0.263	6628
660131	77251	11	Passive Dry	511	2017-10-05-21-38-09	2	0	z	0	15	41.7	21.1	42.5	21.1	42.1	0.358	6628
660132	77252	11	Passive Dry	511	2017-10-05-21-38-11	2	0	z	0	15	41.7	21.1	42.5	21.1	42.1	0.358	6628
660133	77253	11	Passive Dry	511	2017-10-05-21-38-13	2	0	z	0	15	41.7	21.1	42.4	21.1	42	0.263	6628
660134	77254	11	Passive Dry	511	2017-10-05-21-38-15	2	0	z	0	15	41.7	21.1	42.4	21.1	42	0.263	6628
660135	77255	11	Passive Dry	511	2017-10-05-21-38-17	2	0	z	0	15	41.7	21.1	42.4	21.1	42	0.263	6628
660136	77256	11	Passive Dry	511	2017-10-05-21-38-19	2	0	z	0	15	41.7	21.1	42.3	21	41.9	0.169	6628
660137	77257	11	Passive Dry	511	2017-10-05-21-38-21	2	0	z	0	15	41.7	21.1	42.4	21.1	42	0.263	6628
660138	77258	11	Passive Dry	511	2017-10-05-21-38-23	2	0	z	0	15	41.7	21.1	42.4	21.1	42	0.263	6628
660139	77259	11	Passive Dry	511	2017-10-05-21-38-25	2	0	z	0	15	41.7	21.1	42.4	21.1	42	0.263	6628
660140	77260	11	Passive Dry	511	2017-10-05-21-38-27	2	0	z	0	15	41.7	21.1	42.4	21.1	42	0.263	6628
660141	77261	11	Passive Dry	511	2017-10-05-21-38-29	2	0	z	0	15	41.7	21.1	42.4	21.1	42	0.263	6628
660142	77262	11	Passive Dry	511	2017-10-05-21-38-31	2	0	z	0	15	41.7	21.1	42.4	21.1	42	0.263	6628
660143	77263	11	Passive Dry	511	2017-10-05-21-38-33	2	0	z	0	15	41.7	21.1	42.4	21.1	42	0.263	6628
660144	77264	11	Passive Dry	511	2017-10-05-21-38-35	2	0	z	0	15	41.7	21.1	42.4	21.1	42	0.263	6628
660145	77265	11	Passive Dry	511	2017-10-05-21-38-37	2	0	z	0	15	41.7	21.1	42.4	21.1	42	0.263	6628
660146	77266	11	Passive Dry	511	2017-10-05-21-38-39	2	0	z	0	15	41.7	21.1	42.4	21.1	42	0.263	6628
660147	77267	11	Passive Dry	511	2017-10-05-21-38-41	2	0	z	0	15	41.7	21.1	42.4	21.1	42	0.263	6628
660148	77268	11	Passive Dry	511	2017-10-05-21-38-43	2	0	z	0	15	41.7	21.1	42.5	21.1	42.1	0.358	6628
660149	77269	11	Passive Dry	511	2017-10-05-21-38-45	2	0	z	0	15	41.7	21.1	42.5	21.1	42.1	0.358	6628
660150	77270	11	Passive Dry	511	2017-10-05-21-38-47	2	0	z	0	15	41.7	21.1	42.5	21.1	42.1	0.358	6628
660151	77271	11	Passive Dry	511	2017-10-05-21-38-49	2	0	z	0	15	41.7	21.1	42.5	21.1	42.1	0.358	6628
660152	77272	11	Passive Dry	511	2017-10-05-21-39-21	2	0	z	0	20	41.7	21.1	42.4	21.1	42	0.263	6629
660153	77273	11	Passive Dry	511	2017-10-05-21-39-23	2	0	z	0	20	41.7	21.1	42.4	21.1	42	0.263	6629
660154	77274	11	Passive Dry	511	2017-10-05-21-39-25	2	0	z	0	20	41.7	21.1	42.4	21.1	42	0.263	6629
660155	77275	11	Passive Dry	511	2017-10-05-21-39-27	2	0	z	0	20	41.7	21.1	42.4	21.1	42	0.263	6629
660156	77276	11	Passive Dry	511	2017-10-05-21-39-29	2	0	z	0	20	41.7	21.1	42.4	21.1	42	0.263	6629
660157	77277	11	Passive Dry	511	2017-10-05-21-39-31	2	0	z	0	20	41.7	21.1	42.4	21.1	42	0.263	6629
660158	77278	11	Passive Dry	511	2017-10-05-21-39-33	2	0	z	0	20	41.7	21.1	42.4	21.1	42	0.263	6629
660159	77279	11	Passive Dry	511	2017-10-05-21-39-35	2	0	z	0	20	41.7	21.1	42.4	21.1	42	0.263	6629
660160	77280	11	Passive Dry	511	2017-10-05-21-39-37	2	0	z	0	20	41.7	21.1	42.4	21.1	42	0.263	6629
660161	77281	11	Passive Dry	511	2017-10-05-21-39-39	2	0	z	0	20	41.7	21.1	42.4	21.1	42	0.263	6629
660162	77282	11	Passive Dry	511	2017-10-05-21-39-41	2	0	z	0	20	41.8	21.1	42.4	21.1	42	0.163	6629
660163	77283	11	Passive Dry	511	2017-10-05-21-39-43	2	0	z	0	20	41.7	21.1	42.4	21.1	42	0.263	6629
660164	77284	11	Passive Dry	511	2017-10-05-21-39-45	2	0	z	0	20	41.7	21.1	42.4	21.1	42	0.263	6629
660165	77285	11	Passive Dry	511	2017-10-05-21-39-47	2	0	z	0	20	41.7	21.1	42.4	21.1	42	0.263	6629
660166	77286	11	Passive Dry	511	2017-10-05-21-39-49	2	0	z	0	20	41.7	21.1	42.4	21.1	42	0.263	6629
660167	77287	11	Passive Dry	511	2017-10-05-21-39-51	2	0	z	0	20	41.7	21.1	42.4	21.1	42	0.263	6629
660168	77288	11	Passive Dry	511	2017-10-05-21-39-53	2	0	z	0	20	41.7	21.1	42.4	21.1	42	0.263	6629
660169	77289	11	Passive Dry	511	2017-10-05-21-39-55	2	0	z	0	20	41.8	21.1	42.4	21.1	42	0.163	6629
660170	77290	11	Passive Dry	511	2017-10-05-21-39-57	2	0	z	0	20	41.8	21.1	42.4	21.1	42	0.163	6629
660171	77291	11	Passive Dry	511	2017-10-05-21-39-59	2	0	z	0	20	41.8	21.1	42.4	21.1	42	0.163	6629
660172	77292	11	Passive Dry	511	2017-10-05-21-40-01	2	0	z	0	20	41.8	21.1	42.4	21.1	42	0.163	6629
660173	77293	11	Passive Dry	511	2017-10-05-21-40-03	2	0	z	0	20	41.8	21.1	42.4	21.1	42	0.163	6629
660174	77294	11	Passive Dry	511	2017-10-05-21-40-05	2	0	z	0	20	41.7	21.1	42.4	21.1	42	0.263	6629
660175	77295	11	Passive Dry	511	2017-10-05-21-40-07	2	0	z	0	20	41.7	21.1	42.4	21.1	42	0.263	6629
660176	77296	11	Passive Dry	511	2017-10-05-21-40-09	2	0	z	0	20	41.7	21.1	42.5	21.1	42.1	0.358	6629
660177	77297	11	Passive Dry	511	2017-10-05-21-40-11	2	0	z	0	20	41.7	21.1	42.4	21.1	42	0.263	6629
660178	77298	11	Passive Dry	511	2017-10-05-21-40-13	2	0	z	0	20	41.7	21.1	42.4	21.1	42	0.263	6629
660179	77299	11	Passive Dry	511	2017-10-05-21-40-15	2	0	z	0	20	41.7	21.1	42.4	21.1	42	0.263	6629
660180	77300	11	Passive Dry	511	2017-10-05-21-40-17	2	0	z	0	20	41.7	21.1	42.4	21.1	42	0.263	6629
660181	77301	11	Passive Dry	511	2017-10-05-21-40-19	2	0	z	0	20	41.7	21.1	42.4	21.1	42	0.263	6629
660182	77302	11	Passive Dry	511	2017-10-05-21-40-21	2	0	z	0	20	41.8	21.1	42.4	21.1	42	0.163	6629
660183	77303	11	Passive Dry	511	2017-10-05-21-40-23	2	0	z	0	20	41.7	21.1	42.4	21.1	42	0.263	6629
660184	77304	11	Passive Dry	511	2017-10-05-21-40-25	2	0	z	0	20	41.7	21.1	42.4	21.1	42	0.263	6629
660185	77305	11	Passive Dry	511	2017-10-05-21-40-27	2	0	z	0	20	41.7	21.1	42.4	21.1	42	0.263	6629
660186	77306	11	Passive Dry	511	2017-10-05-21-40-29	2	0	z	0	20	41.7	21.1	42.4	21.1	42	0.263	6629
660187	77307	11	Passive Dry	511	2017-10-05-21-40-31	2	0	z	0	20	41.7	21.1	42.4	21.1	42	0.263	6629
660188	77308	11	Passive Dry	511	2017-10-05-21-40-33	2	0	z	0	20	41.7	21.1	42.4	21.1	42	0.263	6629
660189	77309	11	Passive Dry	511	2017-10-05-21-40-35	2	0	z	0	20	41.7	21.1	42.4	21.1	42	0.263	6629
660190	77310	11	Passive Dry	511	2017-10-05-21-40-37	2	0	z	0	20	41.8	21.1	42.4	21.1	42	0.163	6629
660191	77311	11	Passive Dry	511	2017-10-05-21-40-39	2	0	z	0	20	41.8	21.1	42.4	21.1	42	0.163	6629
660192	77312	11	Passive Dry	511	2017-10-05-21-40-41	2	0	z	0	20	41.8	21.1	42.4	21.1	42	0.163	6629
660193	77313	11	Passive Dry	511	2017-10-05-21-40-43	2	0	z	0	20	41.8	21.1	42.4	21.1	42	0.163	6629
660194	77314	11	Passive Dry	511	2017-10-05-21-40-45	2	0	z	0	20	41.8	21.1	42.4	21.1	42	0.163	6629
660195	77315	11	Passive Dry	511	2017-10-05-21-40-47	2	0	z	0	20	41.8	21.1	42.4	21.1	42	0.163	6629
660196	77316	11	Passive Dry	511	2017-10-05-21-40-49	2	0	z	0	20	41.8	21.1	42.4	21.1	42	0.163	6629
660197	77317	11	Passive Dry	511	2017-10-05-21-40-51	2	0	z	0	20	41.8	21.1	42.4	21.1	42	0.163	6629
660198	77318	11	Passive Dry	511	2017-10-05-21-40-53	2	0	z	0	20	41.8	21.1	42.4	21.1	42	0.163	6629
660199	77319	11	Passive Dry	511	2017-10-05-21-40-55	2	0	z	0	20	41.8	21.1	42.4	21.1	42	0.163	6629
660200	77320	11	Passive Dry	511	2017-10-05-21-40-57	2	0	z	0	20	41.8	21.1	42.4	21.1	42	0.163	6629
660201	77321	11	Passive Dry	511	2017-10-05-21-40-59	2	0	z	0	20	41.8	21.1	42.4	21.1	42	0.163	6629
660202	77322	11	Passive Dry	511	2017-10-05-21-41-01	2	0	z	0	20	41.8	21.1	42.4	21.1	42	0.163	6629
660203	77323	11	Passive Dry	511	2017-10-05-21-41-03	2	0	z	0	20	41.8	21.1	42.4	21.1	42	0.163	6629
660204	77324	11	Passive Dry	511	2017-10-05-21-41-05	2	0	z	0	20	41.8	21.1	42.4	21.1	42	0.163	6629
660205	77325	11	Passive Dry	511	2017-10-05-21-41-07	2	0	z	0	20	41.8	21.1	42.4	21.1	42	0.163	6629
660206	77326	11	Passive Dry	511	2017-10-05-21-41-09	2	0	z	0	20	41.8	21.1	42.4	21.1	42	0.163	6629
660207	77327	11	Passive Dry	511	2017-10-05-21-41-11	2	0	z	0	20	41.8	21.1	42.4	21.1	42	0.163	6629
660208	77328	11	Passive Dry	511	2017-10-05-21-41-13	2	0	z	0	20	41.8	21.1	42.5	21.1	42.1	0.258	6629
660209	77329	11	Passive Dry	511	2017-10-05-21-41-15	2	0	z	0	20	41.8	21.1	42.4	21.1	42	0.163	6629
660210	77330	11	Passive Dry	511	2017-10-05-21-41-17	2	0	z	0	20	41.8	21.1	42.5	21.1	42.1	0.258	6629
660211	77331	11	Passive Dry	511	2017-10-05-21-41-19	2	0	z	0	20	41.8	21.1	42.4	21.1	42	0.163	6629
660212	77332	11	Passive Dry	511	2017-10-05-21-41-21	2	0	z	0	20	41.8	21.1	42.5	21.1	42.1	0.258	6629
660213	77333	11	Passive Dry	511	2017-10-05-21-41-23	2	0	z	0	20	41.8	21.1	42.4	21.1	42	0.163	6629
660214	77334	11	Passive Dry	511	2017-10-05-21-41-25	2	0	z	0	20	41.8	21.1	42.5	21.1	42.1	0.258	6629
660215	77335	11	Passive Dry	511	2017-10-05-21-41-27	2	0	z	0	20	41.8	21.1	42.5	21.1	42.1	0.258	6629
660216	77336	11	Passive Dry	511	2017-10-05-21-41-29	2	0	z	0	20	41.8	21.1	42.5	21.1	42.1	0.258	6629
660217	77337	11	Passive Dry	511	2017-10-05-21-41-31	2	0	z	0	20	41.8	21.1	42.5	21.1	42.1	0.258	6629
660218	77338	11	Passive Dry	511	2017-10-05-21-41-34	2	0	z	0	20	41.8	21.1	42.5	21.1	42.1	0.258	6629
660219	77339	11	Passive Dry	511	2017-10-05-21-41-36	2	0	z	0	20	41.8	21.1	42.4	21.1	42	0.163	6629
660220	77340	11	Passive Dry	511	2017-10-05-21-41-38	2	0	z	0	20	41.8	21.1	42.4	21.1	42	0.163	6629
660221	77341	11	Passive Dry	511	2017-10-05-21-41-40	2	0	z	0	20	41.8	21.1	42.4	21.1	42	0.163	6629
660222	77342	11	Passive Dry	511	2017-10-05-21-41-42	2	0	z	0	20	41.9	21.1	42.5	21.1	42.1	0.158	6629
660223	77343	11	Passive Dry	511	2017-10-05-21-41-44	2	0	z	0	20	41.8	21.1	42.5	21.1	42.1	0.258	6629
660224	77344	11	Passive Dry	511	2017-10-05-21-41-46	2	0	z	0	20	41.8	21.1	42.5	21.1	42.1	0.258	6629
660225	77345	11	Passive Dry	511	2017-10-05-21-41-48	2	0	z	0	20	41.8	21.1	42.5	21.1	42.1	0.258	6629
660226	77346	11	Passive Dry	511	2017-10-05-21-41-50	2	0	z	0	20	41.8	21.1	42.4	21.1	42	0.163	6629
660227	77347	11	Passive Dry	511	2017-10-05-21-41-52	2	0	z	0	20	41.8	21.1	42.4	21.1	42	0.163	6629
660228	77348	11	Passive Dry	511	2017-10-05-21-41-54	2	0	z	0	20	41.8	21.1	42.4	21.1	42	0.163	6629
660229	77349	11	Passive Dry	511	2017-10-05-21-41-56	2	0	z	0	20	41.8	21.1	42.4	21.1	42	0.163	6629
660230	77350	11	Passive Dry	511	2017-10-05-21-41-58	2	0	z	0	20	41.8	21.1	42.4	21.1	42	0.163	6629
660231	77351	11	Passive Dry	511	2017-10-05-21-42-00	2	0	z	0	20	41.8	21.1	42.4	21.1	42	0.163	6629
660232	77352	11	Passive Dry	511	2017-10-05-21-42-02	2	0	z	0	20	41.8	21.1	42.5	21.1	42.1	0.258	6629
660233	77353	11	Passive Dry	511	2017-10-05-21-42-04	2	0	z	0	20	41.8	21.1	42.5	21.1	42.1	0.258	6629
660234	77354	11	Passive Dry	511	2017-10-05-21-42-06	2	0	z	0	20	41.8	21.1	42.5	21.1	42.1	0.258	6629
660235	77355	11	Passive Dry	511	2017-10-05-21-42-08	2	0	z	0	20	41.8	21.1	42.5	21.1	42.1	0.258	6629
660236	77356	11	Passive Dry	511	2017-10-05-21-42-10	2	0	z	0	20	41.8	21.1	42.5	21.1	42.1	0.258	6629
660237	77357	11	Passive Dry	511	2017-10-05-21-42-12	2	0	z	0	20	41.8	21.1	42.4	21.1	42	0.163	6629
660238	77358	11	Passive Dry	511	2017-10-05-21-42-14	2	0	z	0	20	41.8	21.1	42.5	21.1	42.1	0.258	6629
660239	77359	11	Passive Dry	511	2017-10-05-21-42-16	2	0	z	0	20	41.8	21.1	42.4	21.1	42	0.163	6629
660240	77360	11	Passive Dry	511	2017-10-05-21-42-18	2	0	z	0	20	41.8	21.1	42.5	21.1	42.1	0.258	6629
660241	77361	11	Passive Dry	511	2017-10-05-21-42-20	2	0	z	0	20	41.8	21.1	42.4	21.1	42	0.163	6629
660242	77362	11	Passive Dry	511	2017-10-05-21-42-22	2	0	z	0	20	41.8	21.1	42.5	21.1	42.1	0.258	6629
660243	77363	11	Passive Dry	511	2017-10-05-21-42-24	2	0	z	0	20	41.8	21.1	42.5	21.1	42.1	0.258	6629
660244	77364	11	Passive Dry	511	2017-10-05-21-42-26	2	0	z	0	20	41.8	21.1	42.5	21.1	42.1	0.258	6629
660245	77365	11	Passive Dry	511	2017-10-05-21-42-28	2	0	z	0	20	41.8	21.1	42.4	21.1	42	0.163	6629
660246	77366	11	Passive Dry	511	2017-10-05-21-42-30	2	0	z	0	20	41.9	21.1	42.4	21.1	42	0.063	6629
660247	77367	11	Passive Dry	511	2017-10-05-21-42-32	2	0	z	0	20	41.9	21.1	42.5	21.1	42.1	0.158	6629
660248	77368	11	Passive Dry	511	2017-10-05-21-42-34	2	0	z	0	20	41.9	21.1	42.5	21.1	42.1	0.158	6629
660249	77369	11	Passive Dry	511	2017-10-05-21-42-36	2	0	z	0	20	41.9	21.1	42.4	21.1	42	0.063	6629
660250	77370	11	Passive Dry	511	2017-10-05-21-42-38	2	0	z	0	20	41.9	21.1	42.5	21.1	42.1	0.158	6629
660251	77371	11	Passive Dry	511	2017-10-05-21-42-40	2	0	z	0	20	41.9	21.1	42.5	21.1	42.1	0.158	6629
660252	77372	11	Passive Dry	511	2017-10-05-21-43-12	2	0	z	0	25	41.9	21.1	42.5	21.1	42.1	0.158	6630
660253	77373	11	Passive Dry	511	2017-10-05-21-43-14	2	0	z	0	25	41.8	21.1	42.4	21.1	42	0.163	6630
660254	77374	11	Passive Dry	511	2017-10-05-21-43-16	2	0	z	0	25	41.8	21.1	42.4	21.1	42	0.163	6630
660255	77375	11	Passive Dry	511	2017-10-05-21-43-18	2	0	z	0	25	41.8	21.1	42.4	21.1	42	0.163	6630
660256	77376	11	Passive Dry	511	2017-10-05-21-43-20	2	0	z	0	25	41.8	21.1	42.4	21.1	42	0.163	6630
660257	77377	11	Passive Dry	511	2017-10-05-21-43-22	2	0	z	0	25	41.8	21.1	42.4	21.1	42	0.163	6630
660258	77378	11	Passive Dry	511	2017-10-05-21-43-24	2	0	z	0	25	41.8	21.1	42.4	21.1	42	0.163	6630
660259	77379	11	Passive Dry	511	2017-10-05-21-43-26	2	0	z	0	25	41.8	21.1	42.4	21.1	42	0.163	6630
660260	77380	11	Passive Dry	511	2017-10-05-21-43-28	2	0	z	0	25	41.8	21.1	42.4	21.1	42	0.163	6630
660261	77381	11	Passive Dry	511	2017-10-05-21-43-30	2	0	z	0	25	41.8	21.1	42.5	21.1	42.1	0.258	6630
660262	77382	11	Passive Dry	511	2017-10-05-21-43-32	2	0	z	0	25	41.8	21.1	42.5	21.1	42.1	0.258	6630
660263	77383	11	Passive Dry	511	2017-10-05-21-43-34	2	0	z	0	25	41.8	21.1	42.4	21.1	42	0.163	6630
660264	77384	11	Passive Dry	511	2017-10-05-21-43-36	2	0	z	0	25	41.8	21.1	42.5	21.1	42.1	0.258	6630
660265	77385	11	Passive Dry	511	2017-10-05-21-43-38	2	0	z	0	25	41.8	21.1	42.5	21.1	42.1	0.258	6630
660266	77386	11	Passive Dry	511	2017-10-05-21-43-40	2	0	z	0	25	41.8	21.1	42.4	21.1	42	0.163	6630
660267	77387	11	Passive Dry	511	2017-10-05-21-43-42	2	0	z	0	25	41.8	21.1	42.4	21.1	42	0.163	6630
660268	77388	11	Passive Dry	511	2017-10-05-21-43-44	2	0	z	0	25	41.8	21.1	42.4	21.1	42	0.163	6630
660269	77389	11	Passive Dry	511	2017-10-05-21-43-46	2	0	z	0	25	41.8	21.1	42.4	21.1	42	0.163	6630
660270	77390	11	Passive Dry	511	2017-10-05-21-43-48	2	0	z	0	25	41.8	21.1	42.4	21.1	42	0.163	6630
660271	77391	11	Passive Dry	511	2017-10-05-21-43-50	2	0	z	0	25	41.8	21.1	42.4	21.1	42	0.163	6630
660272	77392	11	Passive Dry	511	2017-10-05-21-43-52	2	0	z	0	25	41.8	21.1	42.4	21.1	42	0.163	6630
660273	77393	11	Passive Dry	511	2017-10-05-21-43-54	2	0	z	0	25	41.8	21.1	42.4	21.1	42	0.163	6630
660274	77394	11	Passive Dry	511	2017-10-05-21-43-56	2	0	z	0	25	41.8	21.1	42.4	21.1	42	0.163	6630
660275	77395	11	Passive Dry	511	2017-10-05-21-43-58	2	0	z	0	25	41.8	21.1	42.4	21.1	42	0.163	6630
660276	77396	11	Passive Dry	511	2017-10-05-21-44-00	2	0	z	0	25	41.8	21.1	42.4	21.1	42	0.163	6630
660277	77397	11	Passive Dry	511	2017-10-05-21-44-02	2	0	z	0	25	41.8	21.1	42.4	21.1	42	0.163	6630
660278	77398	11	Passive Dry	511	2017-10-05-21-44-04	2	0	z	0	25	41.8	21.1	42.4	21.1	42	0.163	6630
660279	77399	11	Passive Dry	511	2017-10-05-21-44-06	2	0	z	0	25	41.8	21.1	42.4	21.1	42	0.163	6630
660280	77400	11	Passive Dry	511	2017-10-05-21-44-08	2	0	z	0	25	41.8	21.1	42.4	21.1	42	0.163	6630
660281	77401	11	Passive Dry	511	2017-10-05-21-44-10	2	0	z	0	25	41.8	21.1	42.4	21.1	42	0.163	6630
660282	77402	11	Passive Dry	511	2017-10-05-21-44-12	2	0	z	0	25	41.8	21.1	42.4	21.1	42	0.163	6630
660283	77403	11	Passive Dry	511	2017-10-05-21-44-14	2	0	z	0	25	41.8	21.1	42.4	21.1	42	0.163	6630
660284	77404	11	Passive Dry	511	2017-10-05-21-44-16	2	0	z	0	25	41.8	21.1	42.4	21.1	42	0.163	6630
660285	77405	11	Passive Dry	511	2017-10-05-21-44-18	2	0	z	0	25	41.8	21.1	42.5	21.1	42.1	0.258	6630
660286	77406	11	Passive Dry	511	2017-10-05-21-44-20	2	0	z	0	25	41.8	21.1	42.5	21.1	42.1	0.258	6630
660287	77407	11	Passive Dry	511	2017-10-05-21-44-22	2	0	z	0	25	41.8	21.1	42.5	21.1	42.1	0.258	6630
660288	77408	11	Passive Dry	511	2017-10-05-21-44-24	2	0	z	0	25	41.9	21.1	42.5	21.1	42.1	0.158	6630
660289	77409	11	Passive Dry	511	2017-10-05-21-44-26	2	0	z	0	25	41.8	21.1	42.5	21.1	42.1	0.258	6630
660290	77410	11	Passive Dry	511	2017-10-05-21-44-28	2	0	z	0	25	41.9	21.1	42.5	21.1	42.1	0.158	6630
660291	77411	11	Passive Dry	511	2017-10-05-21-44-30	2	0	z	0	25	41.9	21.1	42.5	21.1	42.1	0.158	6630
660292	77412	11	Passive Dry	511	2017-10-05-21-44-32	2	0	z	0	25	41.8	21.1	42.5	21.1	42.1	0.258	6630
660293	77413	11	Passive Dry	511	2017-10-05-21-44-34	2	0	z	0	25	41.8	21.1	42.4	21.1	42	0.163	6630
660294	77414	11	Passive Dry	511	2017-10-05-21-44-36	2	0	z	0	25	41.8	21.1	42.4	21.1	42	0.163	6630
660295	77415	11	Passive Dry	511	2017-10-05-21-44-38	2	0	z	0	25	41.8	21.1	42.5	21.1	42.1	0.258	6630
660296	77416	11	Passive Dry	511	2017-10-05-21-44-40	2	0	z	0	25	41.9	21.1	42.5	21.1	42.1	0.158	6630
660297	77417	11	Passive Dry	511	2017-10-05-21-44-42	2	0	z	0	25	41.9	21.1	42.5	21.1	42.1	0.158	6630
660298	77418	11	Passive Dry	511	2017-10-05-21-44-44	2	0	z	0	25	41.9	21.1	42.5	21.1	42.1	0.158	6630
660299	77419	11	Passive Dry	511	2017-10-05-21-44-46	2	0	z	0	25	41.9	21.1	42.5	21.1	42.1	0.158	6630
660300	77420	11	Passive Dry	511	2017-10-05-21-44-48	2	0	z	0	25	41.8	21.1	42.5	21.1	42.1	0.258	6630
660301	77421	11	Passive Dry	511	2017-10-05-21-44-50	2	0	z	0	25	41.9	21.1	42.5	21.1	42.1	0.158	6630
660302	77422	11	Passive Dry	511	2017-10-05-21-44-52	2	0	z	0	25	41.8	21.1	42.5	21.1	42.1	0.258	6630
660303	77423	11	Passive Dry	511	2017-10-05-21-44-54	2	0	z	0	25	41.8	21.1	42.5	21.1	42.1	0.258	6630
660304	77424	11	Passive Dry	511	2017-10-05-21-44-56	2	0	z	0	25	41.9	21.1	42.5	21.1	42.1	0.158	6630
660305	77425	11	Passive Dry	511	2017-10-05-21-44-58	2	0	z	0	25	41.8	21.1	42.5	21.1	42.1	0.258	6630
660306	77426	11	Passive Dry	511	2017-10-05-21-45-00	2	0	z	0	25	41.9	21.1	42.5	21.1	42.1	0.158	6630
660307	77427	11	Passive Dry	511	2017-10-05-21-45-02	2	0	z	0	25	41.9	21.1	42.5	21.1	42.1	0.158	6630
660308	77428	11	Passive Dry	511	2017-10-05-21-45-04	2	0	z	0	25	41.9	21.1	42.5	21.1	42.1	0.158	6630
660309	77429	11	Passive Dry	511	2017-10-05-21-45-06	2	0	z	0	25	41.9	21.1	42.5	21.1	42.1	0.158	6630
660310	77430	11	Passive Dry	511	2017-10-05-21-45-08	2	0	z	0	25	41.9	21.1	42.5	21.1	42.1	0.158	6630
660311	77431	11	Passive Dry	511	2017-10-05-21-45-10	2	0	z	0	25	41.8	21.1	42.5	21.1	42.1	0.258	6630
660312	77432	11	Passive Dry	511	2017-10-05-21-45-12	2	0	z	0	25	41.8	21.1	42.5	21.1	42.1	0.258	6630
660313	77433	11	Passive Dry	511	2017-10-05-21-45-14	2	0	z	0	25	41.8	21.1	42.5	21.1	42.1	0.258	6630
660314	77434	11	Passive Dry	511	2017-10-05-21-45-16	2	0	z	0	25	41.9	21.1	42.5	21.1	42.1	0.158	6630
660315	77435	11	Passive Dry	511	2017-10-05-21-45-18	2	0	z	0	25	41.8	21.1	42.5	21.1	42.1	0.258	6630
660316	77436	11	Passive Dry	511	2017-10-05-21-45-20	2	0	z	0	25	41.8	21.1	42.5	21.1	42.1	0.258	6630
660317	77437	11	Passive Dry	511	2017-10-05-21-45-22	2	0	z	0	25	41.8	21.1	42.5	21.1	42.1	0.258	6630
660318	77438	11	Passive Dry	511	2017-10-05-21-45-24	2	0	z	0	25	41.9	21.1	42.5	21.1	42.1	0.158	6630
660319	77439	11	Passive Dry	511	2017-10-05-21-45-26	2	0	z	0	25	41.9	21.1	42.5	21.1	42.1	0.158	6630
660320	77440	11	Passive Dry	511	2017-10-05-21-45-28	2	0	z	0	25	41.9	21.1	42.5	21.1	42.1	0.158	6630
660321	77441	11	Passive Dry	511	2017-10-05-21-45-30	2	0	z	0	25	41.9	21.1	42.5	21.1	42.1	0.158	6630
660322	77442	11	Passive Dry	511	2017-10-05-21-45-32	2	0	z	0	25	41.9	21.1	42.5	21.1	42.1	0.158	6630
660323	77443	11	Passive Dry	511	2017-10-05-21-45-34	2	0	z	0	25	41.9	21.1	42.5	21.1	42.1	0.158	6630
660324	77444	11	Passive Dry	511	2017-10-05-21-45-36	2	0	z	0	25	41.9	21.1	42.5	21.1	42.1	0.158	6630
660325	77445	11	Passive Dry	511	2017-10-05-21-45-38	2	0	z	0	25	41.9	21.1	42.5	21.1	42.1	0.158	6630
660326	77446	11	Passive Dry	511	2017-10-05-21-45-40	2	0	z	0	25	41.9	21.1	42.5	21.1	42.1	0.158	6630
660327	77447	11	Passive Dry	511	2017-10-05-21-45-42	2	0	z	0	25	41.9	21.1	42.5	21.1	42.1	0.158	6630
660328	77448	11	Passive Dry	511	2017-10-05-21-45-44	2	0	z	0	25	41.9	21.1	42.5	21.1	42.1	0.158	6630
660329	77449	11	Passive Dry	511	2017-10-05-21-45-46	2	0	z	0	25	41.9	21.1	42.5	21.1	42.1	0.158	6630
660330	77450	11	Passive Dry	511	2017-10-05-21-45-48	2	0	z	0	25	41.9	21.1	42.4	21	42	0.063	6630
660331	77451	11	Passive Dry	511	2017-10-05-21-45-50	2	0	z	0	25	41.9	21.1	42.5	21.1	42.1	0.158	6630
660332	77452	11	Passive Dry	511	2017-10-05-21-45-52	2	0	z	0	25	41.9	21.1	42.5	21.1	42.1	0.158	6630
660333	77453	11	Passive Dry	511	2017-10-05-21-45-54	2	0	z	0	25	41.9	21.1	42.5	21.1	42.1	0.158	6630
660334	77454	11	Passive Dry	511	2017-10-05-21-45-56	2	0	z	0	25	41.9	21.1	42.5	21.1	42.1	0.158	6630
660335	77455	11	Passive Dry	511	2017-10-05-21-45-58	2	0	z	0	25	41.9	21.1	42.5	21.1	42.1	0.158	6630
660336	77456	11	Passive Dry	511	2017-10-05-21-46-00	2	0	z	0	25	41.9	21.1	42.5	21.1	42.1	0.158	6630
660337	77457	11	Passive Dry	511	2017-10-05-21-46-02	2	0	z	0	25	41.9	21.1	42.5	21.1	42.1	0.158	6630
660338	77458	11	Passive Dry	511	2017-10-05-21-46-04	2	0	z	0	25	41.9	21.1	42.5	21.1	42.1	0.158	6630
660339	77459	11	Passive Dry	511	2017-10-05-21-46-06	2	0	z	0	25	41.9	21.1	42.5	21.1	42.1	0.158	6630
660340	77460	11	Passive Dry	511	2017-10-05-21-46-08	2	0	z	0	25	41.9	21.1	42.5	21.1	42.1	0.158	6630
660341	77461	11	Passive Dry	511	2017-10-05-21-46-10	2	0	z	0	25	41.9	21.1	42.5	21.1	42.1	0.158	6630
660342	77462	11	Passive Dry	511	2017-10-05-21-46-12	2	0	z	0	25	41.9	21.1	42.5	21.1	42.1	0.158	6630
660343	77463	11	Passive Dry	511	2017-10-05-21-46-14	2	0	z	0	25	41.9	21.1	42.5	21.1	42.1	0.158	6630
660344	77464	11	Passive Dry	511	2017-10-05-21-46-16	2	0	z	0	25	41.9	21.1	42.5	21.1	42.1	0.158	6630
660345	77465	11	Passive Dry	511	2017-10-05-21-46-18	2	0	z	0	25	41.9	21.1	42.5	21.1	42.1	0.158	6630
660346	77466	11	Passive Dry	511	2017-10-05-21-46-20	2	0	z	0	25	41.9	21.1	42.5	21.1	42.1	0.158	6630
660347	77467	11	Passive Dry	511	2017-10-05-21-46-22	2	0	z	0	25	41.9	21.1	42.5	21.1	42.1	0.158	6630
660348	77468	11	Passive Dry	511	2017-10-05-21-46-24	2	0	z	0	25	41.9	21.1	42.5	21.1	42.1	0.158	6630
660349	77469	11	Passive Dry	511	2017-10-05-21-46-26	2	0	z	0	25	41.9	21.1	42.5	21.1	42.1	0.158	6630
660350	77470	11	Passive Dry	511	2017-10-05-21-46-28	2	0	z	0	25	41.9	21.1	42.5	21.1	42.1	0.158	6630
660351	77471	11	Passive Dry	511	2017-10-05-21-46-30	2	0	z	0	25	41.9	21.1	42.5	21.1	42.1	0.158	6630
660352	77472	11	Passive Dry	511	2017-10-05-21-47-03	2	0	z	0	30	42	21.1	42.5	21.1	42.1	0.058	6631
660353	77473	11	Passive Dry	511	2017-10-05-21-47-05	2	0	z	0	30	42	21.1	42.5	21	42.1	0.058	6631
660354	77474	11	Passive Dry	511	2017-10-05-21-47-07	2	0	z	0	30	42	21.1	42.5	21.1	42.1	0.058	6631
660355	77475	11	Passive Dry	511	2017-10-05-21-47-09	2	0	z	0	30	42	21.1	42.5	21	42.1	0.058	6631
660356	77476	11	Passive Dry	511	2017-10-05-21-47-11	2	0	z	0	30	42	21.1	42.5	21.1	42.1	0.058	6631
660357	77477	11	Passive Dry	511	2017-10-05-21-47-13	2	0	z	0	30	42	21.1	42.5	21.1	42.1	0.058	6631
660358	77478	11	Passive Dry	511	2017-10-05-21-47-15	2	0	z	0	30	42	21.1	42.5	21.1	42.1	0.058	6631
660359	77479	11	Passive Dry	511	2017-10-05-21-47-17	2	0	z	0	30	42	21.1	42.5	21.1	42.1	0.058	6631
660360	77480	11	Passive Dry	511	2017-10-05-21-47-19	2	0	z	0	30	42	21.1	42.5	21.1	42.1	0.058	6631
660361	77481	11	Passive Dry	511	2017-10-05-21-47-21	2	0	z	0	30	42	21.1	42.5	21.1	42.1	0.058	6631
660362	77482	11	Passive Dry	511	2017-10-05-21-47-23	2	0	z	0	30	42	21.1	42.5	21.1	42.1	0.058	6631
660363	77483	11	Passive Dry	511	2017-10-05-21-47-25	2	0	z	0	30	42	21.1	42.5	21.1	42.1	0.058	6631
660364	77484	11	Passive Dry	511	2017-10-05-21-47-27	2	0	z	0	30	42	21.1	42.5	21.1	42.1	0.058	6631
660365	77485	11	Passive Dry	511	2017-10-05-21-47-29	2	0	z	0	30	42	21.1	42.5	21.1	42.1	0.058	6631
660366	77486	11	Passive Dry	511	2017-10-05-21-47-31	2	0	z	0	30	42	21.1	42.5	21.1	42.1	0.058	6631
660367	77487	11	Passive Dry	511	2017-10-05-21-47-33	2	0	z	0	30	42	21.1	42.5	21.1	42.1	0.058	6631
660368	77488	11	Passive Dry	511	2017-10-05-21-47-35	2	0	z	0	30	42	21.1	42.5	21.1	42.1	0.058	6631
660369	77489	11	Passive Dry	511	2017-10-05-21-47-37	2	0	z	0	30	42	21.1	42.6	21.1	42.2	0.153	6631
660370	77490	11	Passive Dry	511	2017-10-05-21-47-39	2	0	z	0	30	42	21.1	42.6	21.1	42.2	0.153	6631
660371	77491	11	Passive Dry	511	2017-10-05-21-47-41	2	0	z	0	30	42	21.1	42.5	21.1	42.1	0.058	6631
660372	77492	11	Passive Dry	511	2017-10-05-21-47-43	2	0	z	0	30	42	21.1	42.6	21.1	42.2	0.153	6631
660373	77493	11	Passive Dry	511	2017-10-05-21-47-45	2	0	z	0	30	42	21.1	42.6	21.1	42.2	0.153	6631
660374	77494	11	Passive Dry	511	2017-10-05-21-47-47	2	0	z	0	30	42	21.1	42.6	21.1	42.2	0.153	6631
660375	77495	11	Passive Dry	511	2017-10-05-21-47-49	2	0	z	0	30	42	21.1	42.6	21.1	42.2	0.153	6631
660376	77496	11	Passive Dry	511	2017-10-05-21-47-51	2	0	z	0	30	42	21.1	42.5	21.1	42.1	0.058	6631
660377	77497	11	Passive Dry	511	2017-10-05-21-47-53	2	0	z	0	30	42	21.1	42.6	21.1	42.2	0.153	6631
660378	77498	11	Passive Dry	511	2017-10-05-21-47-55	2	0	z	0	30	42	21.1	42.6	21.1	42.2	0.153	6631
660379	77499	11	Passive Dry	511	2017-10-05-21-47-57	2	0	z	0	30	42	21.1	42.6	21.1	42.2	0.153	6631
660380	77500	11	Passive Dry	511	2017-10-05-21-47-59	2	0	z	0	30	42	21.1	42.6	21.1	42.2	0.153	6631
660381	77501	11	Passive Dry	511	2017-10-05-21-48-01	2	0	z	0	30	42	21.1	42.6	21.1	42.2	0.153	6631
660382	77502	11	Passive Dry	511	2017-10-05-21-48-03	2	0	z	0	30	42	21.1	42.5	21.1	42.1	0.058	6631
660383	77503	11	Passive Dry	511	2017-10-05-21-48-05	2	0	z	0	30	42	21.1	42.6	21.1	42.2	0.153	6631
660384	77504	11	Passive Dry	511	2017-10-05-21-48-07	2	0	z	0	30	42	21.1	42.6	21.1	42.2	0.153	6631
660385	77505	11	Passive Dry	511	2017-10-05-21-48-09	2	0	z	0	30	42	21.1	42.6	21.1	42.2	0.153	6631
660386	77506	11	Passive Dry	511	2017-10-05-21-48-11	2	0	z	0	30	42	21.1	42.6	21.1	42.2	0.153	6631
660387	77507	11	Passive Dry	511	2017-10-05-21-48-13	2	0	z	0	30	42	21.1	42.5	21	42.1	0.058	6631
660388	77508	11	Passive Dry	511	2017-10-05-21-48-15	2	0	z	0	30	42	21.1	42.6	21.1	42.2	0.153	6631
660389	77509	11	Passive Dry	511	2017-10-05-21-48-17	2	0	z	0	30	42	21.1	42.5	21	42.1	0.058	6631
660390	77510	11	Passive Dry	511	2017-10-05-21-48-19	2	0	z	0	30	42	21.1	42.5	21	42.1	0.058	6631
660391	77511	11	Passive Dry	511	2017-10-05-21-48-21	2	0	z	0	30	42	21.1	42.6	21	42.2	0.153	6631
660392	77512	11	Passive Dry	511	2017-10-05-21-48-23	2	0	z	0	30	42	21.1	42.6	21.1	42.2	0.153	6631
660393	77513	11	Passive Dry	511	2017-10-05-21-48-25	2	0	z	0	30	42	21.1	42.6	21.1	42.2	0.153	6631
660394	77514	11	Passive Dry	511	2017-10-05-21-48-27	2	0	z	0	30	42	21.1	42.5	21	42.1	0.058	6631
660395	77515	11	Passive Dry	511	2017-10-05-21-48-29	2	0	z	0	30	42	21.1	42.6	21	42.2	0.153	6631
660396	77516	11	Passive Dry	511	2017-10-05-21-48-31	2	0	z	0	30	42	21.1	42.6	21.1	42.2	0.153	6631
660397	77517	11	Passive Dry	511	2017-10-05-21-48-33	2	0	z	0	30	42	21.1	42.6	21.1	42.2	0.153	6631
660398	77518	11	Passive Dry	511	2017-10-05-21-48-35	2	0	z	0	30	42	21.1	42.6	21.1	42.2	0.153	6631
660399	77519	11	Passive Dry	511	2017-10-05-21-48-37	2	0	z	0	30	42	21.1	42.6	21	42.2	0.153	6631
660400	77520	11	Passive Dry	511	2017-10-05-21-48-39	2	0	z	0	30	42	21.1	42.6	21.1	42.2	0.153	6631
660401	77521	11	Passive Dry	511	2017-10-05-21-48-41	2	0	z	0	30	42	21.1	42.6	21.1	42.2	0.153	6631
660402	77522	11	Passive Dry	511	2017-10-05-21-48-43	2	0	z	0	30	42	21.1	42.6	21.1	42.2	0.153	6631
660403	77523	11	Passive Dry	511	2017-10-05-21-48-45	2	0	z	0	30	42	21.1	42.6	21.1	42.2	0.153	6631
660404	77524	11	Passive Dry	511	2017-10-05-21-48-47	2	0	z	0	30	42	21.1	42.6	21.1	42.2	0.153	6631
660405	77525	11	Passive Dry	511	2017-10-05-21-48-49	2	0	z	0	30	42	21.1	42.6	21.1	42.2	0.153	6631
660406	77526	11	Passive Dry	511	2017-10-05-21-48-51	2	0	z	0	30	42	21.1	42.6	21.1	42.2	0.153	6631
660407	77527	11	Passive Dry	511	2017-10-05-21-48-53	2	0	z	0	30	42	21.1	42.6	21.1	42.2	0.153	6631
660408	77528	11	Passive Dry	511	2017-10-05-21-48-55	2	0	z	0	30	42	21.1	42.6	21	42.2	0.153	6631
660409	77529	11	Passive Dry	511	2017-10-05-21-48-57	2	0	z	0	30	42	21.1	42.6	21.1	42.2	0.153	6631
660410	77530	11	Passive Dry	511	2017-10-05-21-48-59	2	0	z	0	30	42	21.1	42.6	21	42.2	0.153	6631
660411	77531	11	Passive Dry	511	2017-10-05-21-49-01	2	0	z	0	30	42	21.1	42.6	21.1	42.2	0.153	6631
660412	77532	11	Passive Dry	511	2017-10-05-21-49-03	2	0	z	0	30	42	21.1	42.6	21.1	42.2	0.153	6631
660413	77533	11	Passive Dry	511	2017-10-05-21-49-05	2	0	z	0	30	42	21.1	42.6	21.1	42.2	0.153	6631
660414	77534	11	Passive Dry	511	2017-10-05-21-49-07	2	0	z	0	30	42	21.1	42.6	21	42.2	0.153	6631
660415	77535	11	Passive Dry	511	2017-10-05-21-49-09	2	0	z	0	30	42	21.1	42.5	21	42.1	0.058	6631
660416	77536	11	Passive Dry	511	2017-10-05-21-49-11	2	0	z	0	30	42	21.1	42.6	21.1	42.2	0.153	6631
660417	77537	11	Passive Dry	511	2017-10-05-21-49-13	2	0	z	0	30	42	21.1	42.6	21.1	42.2	0.153	6631
660418	77538	11	Passive Dry	511	2017-10-05-21-49-15	2	0	z	0	30	42	21.1	42.6	21.1	42.2	0.153	6631
660419	77539	11	Passive Dry	511	2017-10-05-21-49-17	2	0	z	0	30	42	21.1	42.5	21	42.1	0.058	6631
660420	77540	11	Passive Dry	511	2017-10-05-21-49-19	2	0	z	0	30	42	21.1	42.6	21.1	42.2	0.153	6631
660421	77541	11	Passive Dry	511	2017-10-05-21-49-21	2	0	z	0	30	42	21.1	42.6	21.1	42.2	0.153	6631
660422	77542	11	Passive Dry	511	2017-10-05-21-49-23	2	0	z	0	30	42	21.1	42.6	21	42.2	0.153	6631
660423	77543	11	Passive Dry	511	2017-10-05-21-49-25	2	0	z	0	30	42	21.1	42.6	21.1	42.2	0.153	6631
660424	77544	11	Passive Dry	511	2017-10-05-21-49-27	2	0	z	0	30	42	21.1	42.6	21.1	42.2	0.153	6631
660425	77545	11	Passive Dry	511	2017-10-05-21-49-29	2	0	z	0	30	42	21.1	42.6	21	42.2	0.153	6631
660426	77546	11	Passive Dry	511	2017-10-05-21-49-31	2	0	z	0	30	42	21.1	42.6	21	42.2	0.153	6631
660427	77547	11	Passive Dry	511	2017-10-05-21-49-33	2	0	z	0	30	42	21.1	42.6	21.1	42.2	0.153	6631
660428	77548	11	Passive Dry	511	2017-10-05-21-49-35	2	0	z	0	30	42	21.1	42.6	21.1	42.2	0.153	6631
660429	77549	11	Passive Dry	511	2017-10-05-21-49-37	2	0	z	0	30	42	21.1	42.6	21.1	42.2	0.153	6631
660430	77550	11	Passive Dry	511	2017-10-05-21-49-39	2	0	z	0	30	42	21.1	42.7	21.1	42.2	0.247	6631
660431	77551	11	Passive Dry	511	2017-10-05-21-49-41	2	0	z	0	30	42	21.1	42.7	21.1	42.2	0.247	6631
660432	77552	11	Passive Dry	511	2017-10-05-21-49-43	2	0	z	0	30	42	21.1	42.7	21.1	42.2	0.247	6631
660433	77553	11	Passive Dry	511	2017-10-05-21-49-45	2	0	z	0	30	42.1	21.1	42.6	21.1	42.2	0.053	6631
660434	77554	11	Passive Dry	511	2017-10-05-21-49-47	2	0	z	0	30	42	21.1	42.7	21.1	42.2	0.247	6631
660435	77555	11	Passive Dry	511	2017-10-05-21-49-49	2	0	z	0	30	42	21.1	42.7	21.1	42.2	0.247	6631
660436	77556	11	Passive Dry	511	2017-10-05-21-49-51	2	0	z	0	30	42.1	21.1	42.7	21.1	42.2	0.147	6631
660437	77557	11	Passive Dry	511	2017-10-05-21-49-53	2	0	z	0	30	42	21.1	42.6	21	42.2	0.153	6631
660438	77558	11	Passive Dry	511	2017-10-05-21-49-55	2	0	z	0	30	42	21.1	42.7	21.1	42.2	0.247	6631
660439	77559	11	Passive Dry	511	2017-10-05-21-49-57	2	0	z	0	30	42.1	21.1	42.7	21.1	42.2	0.147	6631
660440	77560	11	Passive Dry	511	2017-10-05-21-49-59	2	0	z	0	30	42	21.1	42.7	21.1	42.2	0.247	6631
660441	77561	11	Passive Dry	511	2017-10-05-21-50-01	2	0	z	0	30	42.1	21.1	42.6	21	42.2	0.053	6631
660442	77562	11	Passive Dry	511	2017-10-05-21-50-03	2	0	z	0	30	42	21.1	42.7	21.1	42.2	0.247	6631
660443	77563	11	Passive Dry	511	2017-10-05-21-50-05	2	0	z	0	30	42.1	21.1	42.6	21.1	42.2	0.053	6631
660444	77564	11	Passive Dry	511	2017-10-05-21-50-07	2	0	z	0	30	42.1	21.1	42.7	21.1	42.2	0.147	6631
660445	77565	11	Passive Dry	511	2017-10-05-21-50-09	2	0	z	0	30	42.1	21.1	42.6	21.1	42.2	0.053	6631
660446	77566	11	Passive Dry	511	2017-10-05-21-50-11	2	0	z	0	30	42.1	21.1	42.6	21.1	42.2	0.053	6631
660447	77567	11	Passive Dry	511	2017-10-05-21-50-13	2	0	z	0	30	42.1	21.1	42.6	21.1	42.2	0.053	6631
660448	77568	11	Passive Dry	511	2017-10-05-21-50-15	2	0	z	0	30	42.1	21.1	42.6	21.1	42.2	0.053	6631
660449	77569	11	Passive Dry	511	2017-10-05-21-50-17	2	0	z	0	30	42.1	21.1	42.6	21.1	42.2	0.053	6631
660450	77570	11	Passive Dry	511	2017-10-05-21-50-19	2	0	z	0	30	42.1	21.1	42.6	21.1	42.2	0.053	6631
662341	79461	10	Passive Dry	510	2017-10-05-23-12-37	2	2	x	-30	0	42.6	21.1	43.2	21.1	42.7	0.12	6651
662342	79462	10	Passive Dry	510	2017-10-05-23-12-39	2	2	x	-30	0	42.6	21.1	43.2	21.1	42.7	0.12	6651
662343	79463	10	Passive Dry	510	2017-10-05-23-12-41	2	2	x	-30	0	42.6	21.1	43.2	21.1	42.7	0.12	6651
662344	79464	10	Passive Dry	510	2017-10-05-23-12-43	2	2	x	-30	0	42.6	21.1	43.2	21.1	42.7	0.12	6651
662345	79465	10	Passive Dry	510	2017-10-05-23-12-45	2	2	x	-30	0	42.6	21.1	43.2	21.1	42.7	0.12	6651
662346	79466	10	Passive Dry	510	2017-10-05-23-12-47	2	2	x	-30	0	42.6	21.1	43.2	21.1	42.7	0.12	6651
662347	79467	10	Passive Dry	510	2017-10-05-23-12-49	2	2	x	-30	0	42.6	21.1	43.2	21.1	42.7	0.12	6651
662348	79468	10	Passive Dry	510	2017-10-05-23-12-51	2	2	x	-30	0	42.6	21.1	43.2	21.1	42.7	0.12	6651
662349	79469	10	Passive Dry	510	2017-10-05-23-12-53	2	2	x	-30	0	42.6	21.1	43.2	21.1	42.7	0.12	6651
662350	79470	10	Passive Dry	510	2017-10-05-23-12-55	2	2	x	-30	0	42.6	21.1	43.2	21.1	42.7	0.12	6651
662351	79471	10	Passive Dry	510	2017-10-05-23-12-57	2	2	x	-30	0	42.6	21.1	43.2	21.1	42.7	0.12	6651
662352	79472	10	Passive Dry	510	2017-10-05-23-12-59	2	2	x	-30	0	42.6	21.1	43.2	21	42.7	0.12	6651
662353	79473	10	Passive Dry	510	2017-10-05-23-13-01	2	2	x	-30	0	42.6	21.1	43.2	21.1	42.7	0.12	6651
662354	79474	10	Passive Dry	510	2017-10-05-23-13-03	2	2	x	-30	0	42.6	21.1	43.2	21.1	42.7	0.12	6651
662355	79475	10	Passive Dry	510	2017-10-05-23-13-05	2	2	x	-30	0	42.6	21.1	43.2	21.1	42.7	0.12	6651
662356	79476	10	Passive Dry	510	2017-10-05-23-13-07	2	2	x	-30	0	42.6	21.1	43.2	21.1	42.7	0.12	6651
662357	79477	10	Passive Dry	510	2017-10-05-23-13-09	2	2	x	-30	0	42.6	21.1	43.2	21.1	42.7	0.12	6651
662358	79478	10	Passive Dry	510	2017-10-05-23-13-11	2	2	x	-30	0	42.6	21.1	43.2	21.1	42.7	0.12	6651
662359	79479	10	Passive Dry	510	2017-10-05-23-13-13	2	2	x	-30	0	42.6	21.1	43.2	21.1	42.7	0.12	6651
662360	79480	10	Passive Dry	510	2017-10-05-23-13-15	2	2	x	-30	0	42.6	21.1	43.2	21.1	42.7	0.12	6651
662361	79481	10	Passive Dry	510	2017-10-05-23-13-17	2	2	x	-30	0	42.6	21.1	43.2	21.1	42.7	0.12	6651
662362	79482	10	Passive Dry	510	2017-10-05-23-13-19	2	2	x	-30	0	42.6	21.1	43.2	21.1	42.7	0.12	6651
662363	79483	10	Passive Dry	510	2017-10-05-23-13-21	2	2	x	-30	0	42.6	21.1	43.2	21.1	42.7	0.12	6651
662364	79484	10	Passive Dry	510	2017-10-05-23-13-23	2	2	x	-30	0	42.6	21.1	43.2	21.1	42.7	0.12	6651
662365	79485	10	Passive Dry	510	2017-10-05-23-13-25	2	2	x	-30	0	42.6	21.1	43.2	21.1	42.7	0.12	6651
662366	79486	10	Passive Dry	510	2017-10-05-23-13-27	2	2	x	-30	0	42.6	21.1	43.2	21.1	42.7	0.12	6651
662367	79487	10	Passive Dry	510	2017-10-05-23-13-29	2	2	x	-30	0	42.6	21.1	43.2	21.1	42.7	0.12	6651
662368	79488	10	Passive Dry	510	2017-10-05-23-13-31	2	2	x	-30	0	42.6	21.1	43.2	21.1	42.7	0.12	6651
662369	79489	10	Passive Dry	510	2017-10-05-23-13-33	2	2	x	-30	0	42.6	21.1	43.2	21.1	42.7	0.12	6651
662370	79490	10	Passive Dry	510	2017-10-05-23-13-35	2	2	x	-30	0	42.6	21.1	43.3	21.1	42.8	0.214	6651
662371	79491	10	Passive Dry	510	2017-10-05-23-13-37	2	2	x	-30	0	42.6	21.1	43.3	21.1	42.8	0.214	6651
662372	79492	10	Passive Dry	510	2017-10-05-23-13-39	2	2	x	-30	0	42.6	21.1	43.3	21.1	42.8	0.214	6651
662373	79493	10	Passive Dry	510	2017-10-05-23-13-41	2	2	x	-30	0	42.6	21.1	43.2	21	42.7	0.12	6651
662374	79494	10	Passive Dry	510	2017-10-05-23-13-43	2	2	x	-30	0	42.6	21.1	43.2	21	42.7	0.12	6651
662375	79495	10	Passive Dry	510	2017-10-05-23-13-45	2	2	x	-30	0	42.6	21.1	43.3	21.1	42.8	0.214	6651
662376	79496	10	Passive Dry	510	2017-10-05-23-13-47	2	2	x	-30	0	42.6	21.1	43.3	21.1	42.8	0.214	6651
662377	79497	10	Passive Dry	510	2017-10-05-23-13-49	2	2	x	-30	0	42.6	21.1	43.3	21	42.8	0.214	6651
662378	79498	10	Passive Dry	510	2017-10-05-23-13-51	2	2	x	-30	0	42.6	21.1	43.3	21.1	42.8	0.214	6651
662379	79499	10	Passive Dry	510	2017-10-05-23-13-53	2	2	x	-30	0	42.6	21.1	43.2	21	42.7	0.12	6651
662380	79500	10	Passive Dry	510	2017-10-05-23-13-55	2	2	x	-30	0	42.6	21.1	43.3	21.1	42.8	0.214	6651
662381	79501	10	Passive Dry	510	2017-10-05-23-13-57	2	2	x	-30	0	42.6	21.1	43.3	21.1	42.8	0.214	6651
662382	79502	10	Passive Dry	510	2017-10-05-23-13-59	2	2	x	-30	0	42.6	21.1	43.3	21	42.8	0.214	6651
662383	79503	10	Passive Dry	510	2017-10-05-23-14-01	2	2	x	-30	0	42.6	21.1	43.3	21.1	42.8	0.214	6651
662384	79504	10	Passive Dry	510	2017-10-05-23-14-03	2	2	x	-30	0	42.6	21.1	43.3	21.1	42.8	0.214	6651
662385	79505	10	Passive Dry	510	2017-10-05-23-14-05	2	2	x	-30	0	42.6	21.1	43.3	21	42.8	0.214	6651
662386	79506	10	Passive Dry	510	2017-10-05-23-14-07	2	2	x	-30	0	42.6	21.1	43.3	21.1	42.8	0.214	6651
662387	79507	10	Passive Dry	510	2017-10-05-23-14-09	2	2	x	-30	0	42.6	21.1	43.3	21.1	42.8	0.214	6651
662388	79508	10	Passive Dry	510	2017-10-05-23-14-11	2	2	x	-30	0	42.6	21.1	43.2	21	42.7	0.12	6651
662389	79509	10	Passive Dry	510	2017-10-05-23-14-13	2	2	x	-30	0	42.6	21.1	43.3	21.1	42.8	0.214	6651
662390	79510	10	Passive Dry	510	2017-10-05-23-14-15	2	2	x	-30	0	42.6	21.1	43.3	21.1	42.8	0.214	6651
662391	79511	10	Passive Dry	510	2017-10-05-23-14-17	2	2	x	-30	0	42.6	21.1	43.2	21.1	42.7	0.12	6651
662392	79512	10	Passive Dry	510	2017-10-05-23-14-19	2	2	x	-30	0	42.6	21.1	43.2	21	42.7	0.12	6651
662393	79513	10	Passive Dry	510	2017-10-05-23-14-21	2	2	x	-30	0	42.6	21.1	43.2	21.1	42.7	0.12	6651
662394	79514	10	Passive Dry	510	2017-10-05-23-14-23	2	2	x	-30	0	42.6	21.1	43.2	21.1	42.7	0.12	6651
662395	79515	10	Passive Dry	510	2017-10-05-23-14-25	2	2	x	-30	0	42.6	21.1	43.2	21	42.7	0.12	6651
662396	79516	10	Passive Dry	510	2017-10-05-23-14-27	2	2	x	-30	0	42.6	21.1	43.2	21.1	42.7	0.12	6651
662397	79517	10	Passive Dry	510	2017-10-05-23-14-29	2	2	x	-30	0	42.6	21.1	43.2	21.1	42.7	0.12	6651
662398	79518	10	Passive Dry	510	2017-10-05-23-14-31	2	2	x	-30	0	42.6	21.1	43.2	21.1	42.7	0.12	6651
662399	79519	10	Passive Dry	510	2017-10-05-23-14-33	2	2	x	-30	0	42.6	21.1	43.2	21.1	42.7	0.12	6651
662400	79520	10	Passive Dry	510	2017-10-05-23-14-35	2	2	x	-30	0	42.6	21.1	43.2	21.1	42.7	0.12	6651
662401	79521	10	Passive Dry	510	2017-10-05-23-14-37	2	2	x	-30	0	42.6	21.1	43.2	21.1	42.7	0.12	6651
662402	79522	10	Passive Dry	510	2017-10-05-23-14-39	2	2	x	-30	0	42.6	21.1	43.2	21.1	42.7	0.12	6651
662403	79523	10	Passive Dry	510	2017-10-05-23-14-41	2	2	x	-30	0	42.6	21.1	43.2	21.1	42.7	0.12	6651
662404	79524	10	Passive Dry	510	2017-10-05-23-14-43	2	2	x	-30	0	42.6	21.1	43.1	21	42.6	0.025	6651
662405	79525	10	Passive Dry	510	2017-10-05-23-14-45	2	2	x	-30	0	42.6	21.1	43.2	21.1	42.7	0.12	6651
662406	79526	10	Passive Dry	510	2017-10-05-23-14-47	2	2	x	-30	0	42.6	21.1	43.2	21.1	42.7	0.12	6651
662407	79527	10	Passive Dry	510	2017-10-05-23-14-49	2	2	x	-30	0	42.6	21.1	43.2	21.1	42.7	0.12	6651
662408	79528	10	Passive Dry	510	2017-10-05-23-14-51	2	2	x	-30	0	42.6	21.1	43.3	21.1	42.8	0.214	6651
662409	79529	10	Passive Dry	510	2017-10-05-23-14-53	2	2	x	-30	0	42.6	21.1	43.2	21	42.7	0.12	6651
662410	79530	10	Passive Dry	510	2017-10-05-23-14-55	2	2	x	-30	0	42.6	21.1	43.3	21.1	42.8	0.214	6651
662411	79531	10	Passive Dry	510	2017-10-05-23-14-57	2	2	x	-30	0	42.6	21.1	43.3	21.1	42.8	0.214	6651
662412	79532	10	Passive Dry	510	2017-10-05-23-14-59	2	2	x	-30	0	42.6	21.1	43.3	21.1	42.8	0.214	6651
662413	79533	10	Passive Dry	510	2017-10-05-23-15-02	2	2	x	-30	0	42.6	21.1	43.3	21.1	42.8	0.214	6651
662414	79534	10	Passive Dry	510	2017-10-05-23-15-04	2	2	x	-30	0	42.6	21.1	43.3	21.1	42.8	0.214	6651
662415	79535	10	Passive Dry	510	2017-10-05-23-15-06	2	2	x	-30	0	42.6	21.1	43.3	21.1	42.8	0.214	6651
662416	79536	10	Passive Dry	510	2017-10-05-23-15-08	2	2	x	-30	0	42.6	21.1	43.3	21.1	42.8	0.214	6651
662417	79537	10	Passive Dry	510	2017-10-05-23-15-10	2	2	x	-30	0	42.6	21.1	43.4	21.1	42.9	0.309	6651
662418	79538	10	Passive Dry	510	2017-10-05-23-15-12	2	2	x	-30	0	42.6	21.1	43.3	21	42.8	0.214	6651
662419	79539	10	Passive Dry	510	2017-10-05-23-15-14	2	2	x	-30	0	42.6	21.1	43.4	21.1	42.9	0.309	6651
662420	79540	10	Passive Dry	510	2017-10-05-23-15-16	2	2	x	-30	0	42.6	21.1	43.4	21.1	42.9	0.309	6651
662421	79541	10	Passive Dry	510	2017-10-05-23-15-18	2	2	x	-30	0	42.6	21.1	43.3	21	42.8	0.214	6651
662422	79542	10	Passive Dry	510	2017-10-05-23-15-20	2	2	x	-30	0	42.6	21.1	43.4	21.1	42.9	0.309	6651
662423	79543	10	Passive Dry	510	2017-10-05-23-15-22	2	2	x	-30	0	42.6	21.1	43.3	21	42.8	0.214	6651
662424	79544	10	Passive Dry	510	2017-10-05-23-15-24	2	2	x	-30	0	42.6	21.1	43.3	21	42.8	0.214	6651
662425	79545	10	Passive Dry	510	2017-10-05-23-15-26	2	2	x	-30	0	42.6	21.1	43.3	21.1	42.8	0.214	6651
662426	79546	10	Passive Dry	510	2017-10-05-23-15-28	2	2	x	-30	0	42.6	21.1	43.3	21.1	42.8	0.214	6651
662427	79547	10	Passive Dry	510	2017-10-05-23-15-30	2	2	x	-30	0	42.6	21.1	43.3	21.1	42.8	0.214	6651
662428	79548	10	Passive Dry	510	2017-10-05-23-15-32	2	2	x	-30	0	42.6	21.1	43.3	21.1	42.8	0.214	6651
662429	79549	10	Passive Dry	510	2017-10-05-23-15-34	2	2	x	-30	0	42.6	21.1	43.3	21.1	42.8	0.214	6651
662430	79550	10	Passive Dry	510	2017-10-05-23-15-36	2	2	x	-30	0	42.6	21.1	43.2	21	42.7	0.12	6651
662431	79551	10	Passive Dry	510	2017-10-05-23-15-38	2	2	x	-30	0	42.6	21.1	43.2	21.1	42.7	0.12	6651
662432	79552	10	Passive Dry	510	2017-10-05-23-15-40	2	2	x	-30	0	42.6	21.1	43.2	21.1	42.7	0.12	6651
662433	79553	10	Passive Dry	510	2017-10-05-23-15-42	2	2	x	-30	0	42.6	21.1	43.2	21.1	42.7	0.12	6651
662434	79554	10	Passive Dry	510	2017-10-05-23-15-44	2	2	x	-30	0	42.6	21.1	43.2	21	42.7	0.12	6651
662435	79555	10	Passive Dry	510	2017-10-05-23-15-46	2	2	x	-30	0	42.6	21.1	43.2	21	42.7	0.12	6651
662436	79556	10	Passive Dry	510	2017-10-05-23-15-48	2	2	x	-30	0	42.5	21.1	43.2	21.1	42.7	0.22	6651
662437	79557	10	Passive Dry	510	2017-10-05-23-15-50	2	2	x	-30	0	42.5	21.1	43.2	21	42.7	0.22	6651
662438	79558	10	Passive Dry	510	2017-10-05-23-15-52	2	2	x	-30	0	42.6	21.1	43.2	21.1	42.7	0.12	6651
662439	79559	10	Passive Dry	510	2017-10-05-23-15-54	2	2	x	-30	0	42.6	21.1	43.2	21.1	42.7	0.12	6651
662440	79560	10	Passive Dry	510	2017-10-05-23-15-56	2	2	x	-30	0	42.5	21.1	43.1	21	42.6	0.125	6651
662441	79561	10	Passive Dry	510	2017-10-05-23-16-28	2	2	x	-25	0	42.5	21.1	43.2	21	42.7	0.22	6652
662442	79562	10	Passive Dry	510	2017-10-05-23-16-30	2	2	x	-25	0	42.5	21.1	43.2	21.1	42.7	0.22	6652
662443	79563	10	Passive Dry	510	2017-10-05-23-16-32	2	2	x	-25	0	42.6	21.1	43.2	21.1	42.7	0.12	6652
662444	79564	10	Passive Dry	510	2017-10-05-23-16-34	2	2	x	-25	0	42.5	21.1	43.2	21	42.7	0.22	6652
662445	79565	10	Passive Dry	510	2017-10-05-23-16-36	2	2	x	-25	0	42.6	21.1	43.3	21.1	42.8	0.214	6652
662446	79566	10	Passive Dry	510	2017-10-05-23-16-38	2	2	x	-25	0	42.6	21.1	43.2	21	42.7	0.12	6652
662447	79567	10	Passive Dry	510	2017-10-05-23-16-40	2	2	x	-25	0	42.6	21.1	43.2	21	42.7	0.12	6652
662448	79568	10	Passive Dry	510	2017-10-05-23-16-42	2	2	x	-25	0	42.5	21.1	43.2	21	42.7	0.22	6652
662449	79569	10	Passive Dry	510	2017-10-05-23-16-44	2	2	x	-25	0	42.5	21.1	43.3	21.1	42.8	0.314	6652
662450	79570	10	Passive Dry	510	2017-10-05-23-16-46	2	2	x	-25	0	42.5	21.1	43.3	21.1	42.8	0.314	6652
662451	79571	10	Passive Dry	510	2017-10-05-23-16-48	2	2	x	-25	0	42.5	21.1	43.2	21	42.7	0.22	6652
662452	79572	10	Passive Dry	510	2017-10-05-23-16-50	2	2	x	-25	0	42.6	21.1	43.3	21.1	42.8	0.214	6652
662453	79573	10	Passive Dry	510	2017-10-05-23-16-52	2	2	x	-25	0	42.6	21.1	43.2	21	42.7	0.12	6652
662454	79574	10	Passive Dry	510	2017-10-05-23-16-54	2	2	x	-25	0	42.6	21.1	43.3	21.1	42.8	0.214	6652
662455	79575	10	Passive Dry	510	2017-10-05-23-16-56	2	2	x	-25	0	42.6	21.1	43.2	21	42.7	0.12	6652
662456	79576	10	Passive Dry	510	2017-10-05-23-16-58	2	2	x	-25	0	42.6	21.1	43.2	21	42.7	0.12	6652
662457	79577	10	Passive Dry	510	2017-10-05-23-17-00	2	2	x	-25	0	42.6	21.1	43.3	21.1	42.8	0.214	6652
662458	79578	10	Passive Dry	510	2017-10-05-23-17-02	2	2	x	-25	0	42.6	21.1	43.2	21	42.7	0.12	6652
662459	79579	10	Passive Dry	510	2017-10-05-23-17-04	2	2	x	-25	0	42.6	21.1	43.3	21.1	42.8	0.214	6652
662460	79580	10	Passive Dry	510	2017-10-05-23-17-06	2	2	x	-25	0	42.6	21.1	43.2	21	42.7	0.12	6652
662461	79581	10	Passive Dry	510	2017-10-05-23-17-08	2	2	x	-25	0	42.6	21.1	43.2	21	42.7	0.12	6652
662462	79582	10	Passive Dry	510	2017-10-05-23-17-10	2	2	x	-25	0	42.6	21.1	43.2	21	42.7	0.12	6652
662463	79583	10	Passive Dry	510	2017-10-05-23-17-12	2	2	x	-25	0	42.6	21.1	43.3	21.1	42.8	0.214	6652
662464	79584	10	Passive Dry	510	2017-10-05-23-17-14	2	2	x	-25	0	42.6	21.1	43.3	21	42.8	0.214	6652
662465	79585	10	Passive Dry	510	2017-10-05-23-17-16	2	2	x	-25	0	42.6	21.1	43.3	21	42.8	0.214	6652
662466	79586	10	Passive Dry	510	2017-10-05-23-17-18	2	2	x	-25	0	42.6	21.1	43.4	21.1	42.9	0.309	6652
662467	79587	10	Passive Dry	510	2017-10-05-23-17-20	2	2	x	-25	0	42.6	21.1	43.3	21	42.8	0.214	6652
662468	79588	10	Passive Dry	510	2017-10-05-23-17-22	2	2	x	-25	0	42.6	21.1	43.4	21.1	42.9	0.309	6652
662469	79589	10	Passive Dry	510	2017-10-05-23-17-24	2	2	x	-25	0	42.6	21.1	43.4	21	42.9	0.309	6652
662470	79590	10	Passive Dry	510	2017-10-05-23-17-26	2	2	x	-25	0	42.6	21.1	43.5	21.1	43	0.404	6652
662471	79591	10	Passive Dry	510	2017-10-05-23-17-28	2	2	x	-25	0	42.6	21.1	43.4	21	42.9	0.309	6652
662472	79592	10	Passive Dry	510	2017-10-05-23-17-30	2	2	x	-25	0	42.6	21.1	43.4	21	42.9	0.309	6652
662473	79593	10	Passive Dry	510	2017-10-05-23-17-32	2	2	x	-25	0	42.6	21.1	43.4	21	42.9	0.309	6652
662474	79594	10	Passive Dry	510	2017-10-05-23-17-34	2	2	x	-25	0	42.6	21.1	43.4	21	42.9	0.309	6652
662475	79595	10	Passive Dry	510	2017-10-05-23-17-36	2	2	x	-25	0	42.6	21.1	43.4	21.1	42.9	0.309	6652
662476	79596	10	Passive Dry	510	2017-10-05-23-17-38	2	2	x	-25	0	42.6	21.1	43.4	21	42.9	0.309	6652
662477	79597	10	Passive Dry	510	2017-10-05-23-17-40	2	2	x	-25	0	42.5	21.1	43.5	21	43	0.504	6652
662478	79598	10	Passive Dry	510	2017-10-05-23-17-42	2	2	x	-25	0	42.5	21.1	43.5	21	43	0.504	6652
662479	79599	10	Passive Dry	510	2017-10-05-23-17-44	2	2	x	-25	0	42.6	21.1	43.5	21	43	0.404	6652
662480	79600	10	Passive Dry	510	2017-10-05-23-17-46	2	2	x	-25	0	42.5	21.1	43.5	21	43	0.504	6652
662481	79601	10	Passive Dry	510	2017-10-05-23-17-48	2	2	x	-25	0	42.6	21.1	43.5	21	43	0.404	6652
662482	79602	10	Passive Dry	510	2017-10-05-23-17-50	2	2	x	-25	0	42.6	21.1	43.5	21	43	0.404	6652
662483	79603	10	Passive Dry	510	2017-10-05-23-17-52	2	2	x	-25	0	42.6	21.1	43.5	21	43	0.404	6652
662484	79604	10	Passive Dry	510	2017-10-05-23-17-54	2	2	x	-25	0	42.5	21.1	43.5	21	43	0.504	6652
662485	79605	10	Passive Dry	510	2017-10-05-23-17-56	2	2	x	-25	0	42.6	21.1	43.6	21.1	43.1	0.498	6652
662486	79606	10	Passive Dry	510	2017-10-05-23-17-58	2	2	x	-25	0	42.6	21.1	43.5	21	43	0.404	6652
662487	79607	10	Passive Dry	510	2017-10-05-23-18-00	2	2	x	-25	0	42.5	21.1	43.5	21.1	43	0.504	6652
662488	79608	10	Passive Dry	510	2017-10-05-23-18-02	2	2	x	-25	0	42.5	21.1	43.5	21	43	0.504	6652
662489	79609	10	Passive Dry	510	2017-10-05-23-18-04	2	2	x	-25	0	42.5	21.1	43.5	21	43	0.504	6652
662490	79610	10	Passive Dry	510	2017-10-05-23-18-06	2	2	x	-25	0	42.5	21.1	43.5	21	43	0.504	6652
662491	79611	10	Passive Dry	510	2017-10-05-23-18-08	2	2	x	-25	0	42.5	21.1	43.6	21	43.1	0.598	6652
662492	79612	10	Passive Dry	510	2017-10-05-23-18-10	2	2	x	-25	0	42.5	21.1	43.7	21.1	43.2	0.693	6652
662493	79613	10	Passive Dry	510	2017-10-05-23-18-12	2	2	x	-25	0	42.5	21.1	43.7	21.1	43.2	0.693	6652
662494	79614	10	Passive Dry	510	2017-10-05-23-18-14	2	2	x	-25	0	42.5	21.1	43.7	21.1	43.2	0.693	6652
662495	79615	10	Passive Dry	510	2017-10-05-23-18-16	2	2	x	-25	0	42.5	21.1	43.6	21	43.1	0.598	6652
662496	79616	10	Passive Dry	510	2017-10-05-23-18-18	2	2	x	-25	0	42.5	21.1	43.6	21	43.1	0.598	6652
662497	79617	10	Passive Dry	510	2017-10-05-23-18-20	2	2	x	-25	0	42.5	21.1	43.6	21	43.1	0.598	6652
662498	79618	10	Passive Dry	510	2017-10-05-23-18-22	2	2	x	-25	0	42.6	21.1	43.6	21.1	43.1	0.498	6652
662499	79619	10	Passive Dry	510	2017-10-05-23-18-24	2	2	x	-25	0	42.5	21.1	43.5	21	43	0.504	6652
662500	79620	10	Passive Dry	510	2017-10-05-23-18-26	2	2	x	-25	0	42.6	21.1	43.5	21	43	0.404	6652
662501	79621	10	Passive Dry	510	2017-10-05-23-18-28	2	2	x	-25	0	42.6	21.1	43.6	21	43.1	0.498	6652
662502	79622	10	Passive Dry	510	2017-10-05-23-18-30	2	2	x	-25	0	42.5	21.1	43.5	21	43	0.504	6652
662503	79623	10	Passive Dry	510	2017-10-05-23-18-32	2	2	x	-25	0	42.6	21.1	43.6	21.1	43.1	0.498	6652
662504	79624	10	Passive Dry	510	2017-10-05-23-18-34	2	2	x	-25	0	42.6	21.1	43.6	21.1	43.1	0.498	6652
662505	79625	10	Passive Dry	510	2017-10-05-23-18-36	2	2	x	-25	0	42.5	21.1	43.6	21.1	43.1	0.598	6652
662506	79626	10	Passive Dry	510	2017-10-05-23-18-38	2	2	x	-25	0	42.5	21.1	43.5	21	43	0.504	6652
662507	79627	10	Passive Dry	510	2017-10-05-23-18-40	2	2	x	-25	0	42.5	21.1	43.5	21	43	0.504	6652
662508	79628	10	Passive Dry	510	2017-10-05-23-18-42	2	2	x	-25	0	42.5	21.1	43.5	21.1	43	0.504	6652
662509	79629	10	Passive Dry	510	2017-10-05-23-18-44	2	2	x	-25	0	42.5	21.1	43.5	21.1	43	0.504	6652
662510	79630	10	Passive Dry	510	2017-10-05-23-18-46	2	2	x	-25	0	42.5	21.1	43.5	21	43	0.504	6652
662511	79631	10	Passive Dry	510	2017-10-05-23-18-48	2	2	x	-25	0	42.6	21.1	43.4	21	42.9	0.309	6652
662512	79632	10	Passive Dry	510	2017-10-05-23-18-50	2	2	x	-25	0	42.5	21.1	43.4	21	42.9	0.409	6652
662513	79633	10	Passive Dry	510	2017-10-05-23-18-52	2	2	x	-25	0	42.5	21.1	43.5	21.1	43	0.504	6652
662514	79634	10	Passive Dry	510	2017-10-05-23-18-54	2	2	x	-25	0	42.5	21.1	43.5	21.1	43	0.504	6652
662515	79635	10	Passive Dry	510	2017-10-05-23-18-56	2	2	x	-25	0	42.5	21.1	43.4	21	42.9	0.409	6652
662516	79636	10	Passive Dry	510	2017-10-05-23-18-58	2	2	x	-25	0	42.5	21.1	43.5	21.1	43	0.504	6652
662517	79637	10	Passive Dry	510	2017-10-05-23-19-00	2	2	x	-25	0	42.5	21.1	43.4	21.1	42.9	0.409	6652
662518	79638	10	Passive Dry	510	2017-10-05-23-19-02	2	2	x	-25	0	42.6	21.1	43.4	21	42.9	0.309	6652
662519	79639	10	Passive Dry	510	2017-10-05-23-19-04	2	2	x	-25	0	42.6	21.1	43.3	21	42.8	0.214	6652
662520	79640	10	Passive Dry	510	2017-10-05-23-19-06	2	2	x	-25	0	42.6	21.1	43.3	21	42.8	0.214	6652
662521	79641	10	Passive Dry	510	2017-10-05-23-19-08	2	2	x	-25	0	42.6	21.1	43.4	21.1	42.9	0.309	6652
662522	79642	10	Passive Dry	510	2017-10-05-23-19-10	2	2	x	-25	0	42.6	21.1	43.3	21	42.8	0.214	6652
662523	79643	10	Passive Dry	510	2017-10-05-23-19-12	2	2	x	-25	0	42.6	21.1	43.3	21	42.8	0.214	6652
662524	79644	10	Passive Dry	510	2017-10-05-23-19-14	2	2	x	-25	0	42.6	21.1	43.4	21.1	42.9	0.309	6652
662525	79645	10	Passive Dry	510	2017-10-05-23-19-16	2	2	x	-25	0	42.6	21.1	43.4	21	42.9	0.309	6652
662526	79646	10	Passive Dry	510	2017-10-05-23-19-18	2	2	x	-25	0	42.6	21.1	43.4	21	42.9	0.309	6652
662527	79647	10	Passive Dry	510	2017-10-05-23-19-20	2	2	x	-25	0	42.6	21.1	43.4	21	42.9	0.309	6652
662528	79648	10	Passive Dry	510	2017-10-05-23-19-22	2	2	x	-25	0	42.6	21.1	43.4	21	42.9	0.309	6652
662529	79649	10	Passive Dry	510	2017-10-05-23-19-24	2	2	x	-25	0	42.6	21.1	43.3	21	42.8	0.214	6652
662530	79650	10	Passive Dry	510	2017-10-05-23-19-26	2	2	x	-25	0	42.6	21.1	43.4	21.1	42.9	0.309	6652
662531	79651	10	Passive Dry	510	2017-10-05-23-19-28	2	2	x	-25	0	42.6	21.1	43.4	21	42.9	0.309	6652
662532	79652	10	Passive Dry	510	2017-10-05-23-19-30	2	2	x	-25	0	42.6	21.1	43.4	21	42.9	0.309	6652
662533	79653	10	Passive Dry	510	2017-10-05-23-19-32	2	2	x	-25	0	42.6	21.1	43.4	21	42.9	0.309	6652
662534	79654	10	Passive Dry	510	2017-10-05-23-19-34	2	2	x	-25	0	42.6	21.1	43.5	21.1	43	0.404	6652
662535	79655	10	Passive Dry	510	2017-10-05-23-19-36	2	2	x	-25	0	42.6	21.1	43.4	21	42.9	0.309	6652
662536	79656	10	Passive Dry	510	2017-10-05-23-19-38	2	2	x	-25	0	42.6	21.1	43.5	21	43	0.404	6652
662537	79657	10	Passive Dry	510	2017-10-05-23-19-40	2	2	x	-25	0	42.6	21.1	43.5	21	43	0.404	6652
662538	79658	10	Passive Dry	510	2017-10-05-23-19-42	2	2	x	-25	0	42.5	21.1	43.5	21	43	0.504	6652
662539	79659	10	Passive Dry	510	2017-10-05-23-19-44	2	2	x	-25	0	42.6	21.1	43.5	21	43	0.404	6652
662540	79660	10	Passive Dry	510	2017-10-05-23-19-46	2	2	x	-25	0	42.6	21.1	43.4	21	42.9	0.309	6652
662541	79661	10	Passive Dry	510	2017-10-05-23-20-19	2	2	x	-20	0	42.6	21.1	43.3	21	42.8	0.214	6653
662542	79662	10	Passive Dry	510	2017-10-05-23-20-21	2	2	x	-20	0	42.6	21.1	43.3	21	42.8	0.214	6653
662543	79663	10	Passive Dry	510	2017-10-05-23-20-23	2	2	x	-20	0	42.6	21.1	43.4	21.1	42.9	0.309	6653
662544	79664	10	Passive Dry	510	2017-10-05-23-20-25	2	2	x	-20	0	42.6	21.1	43.3	21	42.8	0.214	6653
662545	79665	10	Passive Dry	510	2017-10-05-23-20-27	2	2	x	-20	0	42.6	21.1	43.3	21.1	42.8	0.214	6653
662546	79666	10	Passive Dry	510	2017-10-05-23-20-29	2	2	x	-20	0	42.5	21.1	43.3	21	42.8	0.314	6653
662547	79667	10	Passive Dry	510	2017-10-05-23-20-31	2	2	x	-20	0	42.5	21.1	43.2	21	42.7	0.22	6653
662548	79668	10	Passive Dry	510	2017-10-05-23-20-33	2	2	x	-20	0	42.5	21.1	43.2	21	42.7	0.22	6653
662549	79669	10	Passive Dry	510	2017-10-05-23-20-35	2	2	x	-20	0	42.5	21.1	43.3	21.1	42.8	0.314	6653
662550	79670	10	Passive Dry	510	2017-10-05-23-20-37	2	2	x	-20	0	42.5	21.1	43.2	21	42.7	0.22	6653
662551	79671	10	Passive Dry	510	2017-10-05-23-20-39	2	2	x	-20	0	42.5	21.1	43.2	21	42.7	0.22	6653
662552	79672	10	Passive Dry	510	2017-10-05-23-20-41	2	2	x	-20	0	42.5	21.1	43.2	21	42.7	0.22	6653
662553	79673	10	Passive Dry	510	2017-10-05-23-20-43	2	2	x	-20	0	42.5	21.1	43.3	21.1	42.8	0.314	6653
662554	79674	10	Passive Dry	510	2017-10-05-23-20-45	2	2	x	-20	0	42.5	21.1	43.3	21	42.8	0.314	6653
662555	79675	10	Passive Dry	510	2017-10-05-23-20-47	2	2	x	-20	0	42.5	21.1	43.3	21	42.8	0.314	6653
662556	79676	10	Passive Dry	510	2017-10-05-23-20-49	2	2	x	-20	0	42.5	21.1	43.3	21	42.8	0.314	6653
662557	79677	10	Passive Dry	510	2017-10-05-23-20-51	2	2	x	-20	0	42.5	21.1	43.3	21	42.8	0.314	6653
662558	79678	10	Passive Dry	510	2017-10-05-23-20-53	2	2	x	-20	0	42.5	21.1	43.4	21	42.9	0.409	6653
662559	79679	10	Passive Dry	510	2017-10-05-23-20-55	2	2	x	-20	0	42.5	21.1	43.5	21	43	0.504	6653
662560	79680	10	Passive Dry	510	2017-10-05-23-20-57	2	2	x	-20	0	42.5	21.1	43.5	21	43	0.504	6653
662561	79681	10	Passive Dry	510	2017-10-05-23-20-59	2	2	x	-20	0	42.5	21.1	43.5	21	43	0.504	6653
662562	79682	10	Passive Dry	510	2017-10-05-23-21-01	2	2	x	-20	0	42.5	21.1	43.6	21	43.1	0.598	6653
662563	79683	10	Passive Dry	510	2017-10-05-23-21-03	2	2	x	-20	0	42.5	21.1	43.6	21	43.1	0.598	6653
662564	79684	10	Passive Dry	510	2017-10-05-23-21-05	2	2	x	-20	0	42.5	21.1	43.6	21	43.1	0.598	6653
662565	79685	10	Passive Dry	510	2017-10-05-23-21-07	2	2	x	-20	0	42.5	21.1	43.6	21	43.1	0.598	6653
662566	79686	10	Passive Dry	510	2017-10-05-23-21-09	2	2	x	-20	0	42.5	21.1	43.6	21	43.1	0.598	6653
662567	79687	10	Passive Dry	510	2017-10-05-23-21-11	2	2	x	-20	0	42.6	21.1	43.7	21	43.2	0.593	6653
662568	79688	10	Passive Dry	510	2017-10-05-23-21-13	2	2	x	-20	0	42.5	21.1	43.7	21	43.2	0.693	6653
662569	79689	10	Passive Dry	510	2017-10-05-23-21-15	2	2	x	-20	0	42.5	21.1	43.7	21	43.2	0.693	6653
662570	79690	10	Passive Dry	510	2017-10-05-23-21-17	2	2	x	-20	0	42.5	21.1	43.7	21	43.2	0.693	6653
662571	79691	10	Passive Dry	510	2017-10-05-23-21-19	2	2	x	-20	0	42.5	21.1	43.7	21	43.2	0.693	6653
662572	79692	10	Passive Dry	510	2017-10-05-23-21-21	2	2	x	-20	0	42.5	21.1	43.7	21	43.2	0.693	6653
662573	79693	10	Passive Dry	510	2017-10-05-23-21-23	2	2	x	-20	0	42.5	21.1	43.7	21	43.2	0.693	6653
662574	79694	10	Passive Dry	510	2017-10-05-23-21-25	2	2	x	-20	0	42.5	21.1	43.7	21	43.2	0.693	6653
662575	79695	10	Passive Dry	510	2017-10-05-23-21-27	2	2	x	-20	0	42.5	21.1	43.7	21	43.2	0.693	6653
662576	79696	10	Passive Dry	510	2017-10-05-23-21-29	2	2	x	-20	0	42.5	21.1	43.7	21	43.2	0.693	6653
662577	79697	10	Passive Dry	510	2017-10-05-23-21-31	2	2	x	-20	0	42.5	21.1	43.7	21	43.2	0.693	6653
662578	79698	10	Passive Dry	510	2017-10-05-23-21-33	2	2	x	-20	0	42.6	21.1	43.7	21	43.2	0.593	6653
662579	79699	10	Passive Dry	510	2017-10-05-23-21-35	2	2	x	-20	0	42.6	21.1	43.7	21	43.2	0.593	6653
662580	79700	10	Passive Dry	510	2017-10-05-23-21-37	2	2	x	-20	0	42.6	21.1	43.7	21	43.2	0.593	6653
662581	79701	10	Passive Dry	510	2017-10-05-23-21-39	2	2	x	-20	0	42.6	21.1	43.7	21	43.2	0.593	6653
662582	79702	10	Passive Dry	510	2017-10-05-23-21-41	2	2	x	-20	0	42.6	21.1	43.7	21	43.2	0.593	6653
662583	79703	10	Passive Dry	510	2017-10-05-23-21-43	2	2	x	-20	0	42.6	21.1	43.6	21	43.1	0.498	6653
662584	79704	10	Passive Dry	510	2017-10-05-23-21-45	2	2	x	-20	0	42.6	21.1	43.6	21	43.1	0.498	6653
662585	79705	10	Passive Dry	510	2017-10-05-23-21-47	2	2	x	-20	0	42.5	21.1	43.6	21	43.1	0.598	6653
662586	79706	10	Passive Dry	510	2017-10-05-23-21-49	2	2	x	-20	0	42.6	21.1	43.5	21	43	0.404	6653
662587	79707	10	Passive Dry	510	2017-10-05-23-21-51	2	2	x	-20	0	42.6	21.1	43.5	21	43	0.404	6653
662588	79708	10	Passive Dry	510	2017-10-05-23-21-53	2	2	x	-20	0	42.6	21.1	43.6	21	43.1	0.498	6653
662589	79709	10	Passive Dry	510	2017-10-05-23-21-55	2	2	x	-20	0	42.6	21.1	43.6	21	43.1	0.498	6653
662590	79710	10	Passive Dry	510	2017-10-05-23-21-57	2	2	x	-20	0	42.5	21.1	43.6	21	43.1	0.598	6653
662591	79711	10	Passive Dry	510	2017-10-05-23-21-59	2	2	x	-20	0	42.5	21.1	43.6	21	43.1	0.598	6653
662592	79712	10	Passive Dry	510	2017-10-05-23-22-01	2	2	x	-20	0	42.5	21.1	43.7	21	43.2	0.693	6653
662593	79713	10	Passive Dry	510	2017-10-05-23-22-03	2	2	x	-20	0	42.5	21.1	43.7	21	43.2	0.693	6653
662594	79714	10	Passive Dry	510	2017-10-05-23-22-05	2	2	x	-20	0	42.5	21.1	43.8	21	43.3	0.787	6653
662595	79715	10	Passive Dry	510	2017-10-05-23-22-07	2	2	x	-20	0	42.5	21.1	43.8	21	43.3	0.787	6653
662596	79716	10	Passive Dry	510	2017-10-05-23-22-09	2	2	x	-20	0	42.5	21.1	43.8	21	43.3	0.787	6653
662597	79717	10	Passive Dry	510	2017-10-05-23-22-11	2	2	x	-20	0	42.5	21.1	43.8	21	43.3	0.787	6653
662598	79718	10	Passive Dry	510	2017-10-05-23-22-13	2	2	x	-20	0	42.5	21.1	43.9	21	43.4	0.882	6653
662599	79719	10	Passive Dry	510	2017-10-05-23-22-15	2	2	x	-20	0	42.5	21.1	44	21	43.5	0.976	6653
662600	79720	10	Passive Dry	510	2017-10-05-23-22-17	2	2	x	-20	0	42.5	21.1	44	21	43.5	0.976	6653
662601	79721	10	Passive Dry	510	2017-10-05-23-22-19	2	2	x	-20	0	42.5	21.1	44	21	43.5	0.976	6653
662602	79722	10	Passive Dry	510	2017-10-05-23-22-21	2	2	x	-20	0	42.5	21.1	44	21	43.5	0.976	6653
662603	79723	10	Passive Dry	510	2017-10-05-23-22-23	2	2	x	-20	0	42.5	21.1	44	21	43.5	0.976	6653
662604	79724	10	Passive Dry	510	2017-10-05-23-22-25	2	2	x	-20	0	42.5	21.1	44.1	21	43.6	1.071	6653
662605	79725	10	Passive Dry	510	2017-10-05-23-22-27	2	2	x	-20	0	42.5	21.1	44.1	21	43.6	1.071	6653
662606	79726	10	Passive Dry	510	2017-10-05-23-22-29	2	2	x	-20	0	42.5	21.1	44	21	43.5	0.976	6653
662607	79727	10	Passive Dry	510	2017-10-05-23-22-31	2	2	x	-20	0	42.5	21.1	44	21	43.5	0.976	6653
662608	79728	10	Passive Dry	510	2017-10-05-23-22-33	2	2	x	-20	0	42.5	21.1	43.9	21	43.4	0.882	6653
662609	79729	10	Passive Dry	510	2017-10-05-23-22-35	2	2	x	-20	0	42.5	21.1	43.9	21	43.4	0.882	6653
662610	79730	10	Passive Dry	510	2017-10-05-23-22-37	2	2	x	-20	0	42.5	21.1	43.9	21	43.4	0.882	6653
662611	79731	10	Passive Dry	510	2017-10-05-23-22-39	2	2	x	-20	0	42.5	21.1	43.9	21	43.4	0.882	6653
662612	79732	10	Passive Dry	510	2017-10-05-23-22-41	2	2	x	-20	0	42.6	21.1	43.9	21	43.4	0.782	6653
662613	79733	10	Passive Dry	510	2017-10-05-23-22-43	2	2	x	-20	0	42.5	21.1	43.9	21	43.4	0.882	6653
662614	79734	10	Passive Dry	510	2017-10-05-23-22-45	2	2	x	-20	0	42.6	21.1	43.9	21	43.4	0.782	6653
662615	79735	10	Passive Dry	510	2017-10-05-23-22-47	2	2	x	-20	0	42.5	21.1	43.9	21	43.4	0.882	6653
662616	79736	10	Passive Dry	510	2017-10-05-23-22-49	2	2	x	-20	0	42.5	21.1	43.8	21	43.3	0.787	6653
662617	79737	10	Passive Dry	510	2017-10-05-23-22-51	2	2	x	-20	0	42.5	21.1	43.9	21	43.4	0.882	6653
662618	79738	10	Passive Dry	510	2017-10-05-23-22-53	2	2	x	-20	0	42.5	21.1	43.9	21	43.4	0.882	6653
662619	79739	10	Passive Dry	510	2017-10-05-23-22-55	2	2	x	-20	0	42.5	21.1	43.9	21	43.4	0.882	6653
662620	79740	10	Passive Dry	510	2017-10-05-23-22-57	2	2	x	-20	0	42.5	21.1	43.9	21	43.4	0.882	6653
662621	79741	10	Passive Dry	510	2017-10-05-23-22-59	2	2	x	-20	0	42.5	21.1	43.9	21	43.4	0.882	6653
662622	79742	10	Passive Dry	510	2017-10-05-23-23-01	2	2	x	-20	0	42.5	21.1	43.9	21.1	43.4	0.882	6653
662623	79743	10	Passive Dry	510	2017-10-05-23-23-03	2	2	x	-20	0	42.6	21.1	43.7	21	43.2	0.593	6653
662624	79744	10	Passive Dry	510	2017-10-05-23-23-05	2	2	x	-20	0	42.5	21.1	43.7	21	43.2	0.693	6653
662625	79745	10	Passive Dry	510	2017-10-05-23-23-07	2	2	x	-20	0	42.6	21.1	43.6	21	43.1	0.498	6653
662626	79746	10	Passive Dry	510	2017-10-05-23-23-09	2	2	x	-20	0	42.6	21.1	43.6	21	43.1	0.498	6653
662627	79747	10	Passive Dry	510	2017-10-05-23-23-11	2	2	x	-20	0	42.6	21.1	43.6	21	43.1	0.498	6653
662628	79748	10	Passive Dry	510	2017-10-05-23-23-13	2	2	x	-20	0	42.6	21.1	43.7	21	43.2	0.593	6653
662629	79749	10	Passive Dry	510	2017-10-05-23-23-15	2	2	x	-20	0	42.6	21.1	43.7	21	43.2	0.593	6653
662630	79750	10	Passive Dry	510	2017-10-05-23-23-17	2	2	x	-20	0	42.6	21.1	43.7	21	43.2	0.593	6653
662631	79751	10	Passive Dry	510	2017-10-05-23-23-19	2	2	x	-20	0	42.6	21.1	43.6	21	43.1	0.498	6653
662632	79752	10	Passive Dry	510	2017-10-05-23-23-21	2	2	x	-20	0	42.6	21.1	43.7	21	43.2	0.593	6653
662633	79753	10	Passive Dry	510	2017-10-05-23-23-23	2	2	x	-20	0	42.6	21.1	43.7	21	43.2	0.593	6653
662634	79754	10	Passive Dry	510	2017-10-05-23-23-25	2	2	x	-20	0	42.6	21.1	43.8	21	43.3	0.687	6653
662635	79755	10	Passive Dry	510	2017-10-05-23-23-27	2	2	x	-20	0	42.5	21.1	43.8	21	43.3	0.787	6653
662636	79756	10	Passive Dry	510	2017-10-05-23-23-29	2	2	x	-20	0	42.6	21.1	43.8	21	43.3	0.687	6653
662637	79757	10	Passive Dry	510	2017-10-05-23-23-31	2	2	x	-20	0	42.6	21.1	43.8	21	43.3	0.687	6653
662638	79758	10	Passive Dry	510	2017-10-05-23-23-33	2	2	x	-20	0	42.5	21.1	43.8	21	43.3	0.787	6653
662639	79759	10	Passive Dry	510	2017-10-05-23-23-35	2	2	x	-20	0	42.5	21.1	43.8	21	43.3	0.787	6653
662640	79760	10	Passive Dry	510	2017-10-05-23-23-37	2	2	x	-20	0	42.5	21.1	43.9	21	43.4	0.882	6653
662641	79761	10	Passive Dry	510	2017-10-05-23-24-09	2	2	x	-15	0	42.5	21.1	43.9	21.1	43.4	0.882	6654
662642	79762	10	Passive Dry	510	2017-10-05-23-24-11	2	2	x	-15	0	42.5	21.1	43.8	21	43.3	0.787	6654
662643	79763	10	Passive Dry	510	2017-10-05-23-24-13	2	2	x	-15	0	42.5	21.1	43.8	21	43.3	0.787	6654
662644	79764	10	Passive Dry	510	2017-10-05-23-24-15	2	2	x	-15	0	42.5	21.1	43.8	21	43.3	0.787	6654
662645	79765	10	Passive Dry	510	2017-10-05-23-24-17	2	2	x	-15	0	42.5	21.1	43.9	21.1	43.4	0.882	6654
662646	79766	10	Passive Dry	510	2017-10-05-23-24-19	2	2	x	-15	0	42.5	21.1	43.8	21	43.3	0.787	6654
662647	79767	10	Passive Dry	510	2017-10-05-23-24-21	2	2	x	-15	0	42.5	21.1	43.9	21	43.4	0.882	6654
662648	79768	10	Passive Dry	510	2017-10-05-23-24-23	2	2	x	-15	0	42.5	21.1	43.9	21	43.4	0.882	6654
662649	79769	10	Passive Dry	510	2017-10-05-23-24-25	2	2	x	-15	0	42.5	21.1	44	21	43.5	0.976	6654
662650	79770	10	Passive Dry	510	2017-10-05-23-24-27	2	2	x	-15	0	42.5	21.1	44.1	21.1	43.6	1.071	6654
662651	79771	10	Passive Dry	510	2017-10-05-23-24-29	2	2	x	-15	0	42.5	21.1	44.1	21.1	43.6	1.071	6654
662652	79772	10	Passive Dry	510	2017-10-05-23-24-31	2	2	x	-15	0	42.5	21.1	44	21.1	43.5	0.976	6654
662653	79773	10	Passive Dry	510	2017-10-05-23-24-33	2	2	x	-15	0	42.5	21.1	43.9	21	43.4	0.882	6654
662654	79774	10	Passive Dry	510	2017-10-05-23-24-35	2	2	x	-15	0	42.5	21.1	43.9	21	43.4	0.882	6654
662655	79775	10	Passive Dry	510	2017-10-05-23-24-37	2	2	x	-15	0	42.5	21.1	43.9	21	43.4	0.882	6654
662656	79776	10	Passive Dry	510	2017-10-05-23-24-39	2	2	x	-15	0	42.5	21.1	43.9	21	43.4	0.882	6654
662657	79777	10	Passive Dry	510	2017-10-05-23-24-41	2	2	x	-15	0	42.5	21.1	44	21.1	43.5	0.976	6654
662658	79778	10	Passive Dry	510	2017-10-05-23-24-43	2	2	x	-15	0	42.5	21.1	44	21.1	43.5	0.976	6654
662659	79779	10	Passive Dry	510	2017-10-05-23-24-45	2	2	x	-15	0	42.5	21.1	43.9	21	43.4	0.882	6654
662660	79780	10	Passive Dry	510	2017-10-05-23-24-47	2	2	x	-15	0	42.5	21.1	43.8	21	43.3	0.787	6654
662661	79781	10	Passive Dry	510	2017-10-05-23-24-49	2	2	x	-15	0	42.5	21.1	43.9	21	43.4	0.882	6654
662662	79782	10	Passive Dry	510	2017-10-05-23-24-51	2	2	x	-15	0	42.5	21.1	43.9	21	43.4	0.882	6654
662663	79783	10	Passive Dry	510	2017-10-05-23-24-53	2	2	x	-15	0	42.5	21.1	44	21	43.5	0.976	6654
662664	79784	10	Passive Dry	510	2017-10-05-23-24-55	2	2	x	-15	0	42.5	21.1	44	21	43.5	0.976	6654
662665	79785	10	Passive Dry	510	2017-10-05-23-24-57	2	2	x	-15	0	42.5	21.1	44	21	43.5	0.976	6654
662666	79786	10	Passive Dry	510	2017-10-05-23-24-59	2	2	x	-15	0	42.5	21.1	44	21	43.5	0.976	6654
662667	79787	10	Passive Dry	510	2017-10-05-23-25-01	2	2	x	-15	0	42.5	21.1	44	21	43.5	0.976	6654
662668	79788	10	Passive Dry	510	2017-10-05-23-25-03	2	2	x	-15	0	42.5	21.1	44.1	21.1	43.6	1.071	6654
662669	79789	10	Passive Dry	510	2017-10-05-23-25-05	2	2	x	-15	0	42.5	21.1	44	21	43.5	0.976	6654
662670	79790	10	Passive Dry	510	2017-10-05-23-25-07	2	2	x	-15	0	42.5	21.1	44	21	43.5	0.976	6654
662671	79791	10	Passive Dry	510	2017-10-05-23-25-09	2	2	x	-15	0	42.5	21.1	44	21	43.5	0.976	6654
662672	79792	10	Passive Dry	510	2017-10-05-23-25-11	2	2	x	-15	0	42.5	21.1	44	21	43.5	0.976	6654
662673	79793	10	Passive Dry	510	2017-10-05-23-25-13	2	2	x	-15	0	42.5	21.1	44	21	43.5	0.976	6654
662674	79794	10	Passive Dry	510	2017-10-05-23-25-15	2	2	x	-15	0	42.5	21.1	44	21	43.5	0.976	6654
662675	79795	10	Passive Dry	510	2017-10-05-23-25-17	2	2	x	-15	0	42.5	21.1	44.1	21	43.6	1.071	6654
662676	79796	10	Passive Dry	510	2017-10-05-23-25-19	2	2	x	-15	0	42.5	21.1	44.2	21	43.7	1.166	6654
662677	79797	10	Passive Dry	510	2017-10-05-23-25-21	2	2	x	-15	0	42.5	21.1	44.1	21	43.6	1.071	6654
662678	79798	10	Passive Dry	510	2017-10-05-23-25-23	2	2	x	-15	0	42.5	21.1	44.1	21	43.6	1.071	6654
662679	79799	10	Passive Dry	510	2017-10-05-23-25-25	2	2	x	-15	0	42.5	21.1	44.2	21	43.7	1.166	6654
662680	79800	10	Passive Dry	510	2017-10-05-23-25-28	2	2	x	-15	0	42.5	21.1	44.3	21.1	43.8	1.26	6654
662681	79801	10	Passive Dry	510	2017-10-05-23-25-30	2	2	x	-15	0	42.5	21.1	44.2	21	43.7	1.166	6654
662682	79802	10	Passive Dry	510	2017-10-05-23-25-32	2	2	x	-15	0	42.5	21.1	44.2	21.1	43.7	1.166	6654
662683	79803	10	Passive Dry	510	2017-10-05-23-25-34	2	2	x	-15	0	42.5	21.1	44.1	21	43.6	1.071	6654
662684	79804	10	Passive Dry	510	2017-10-05-23-25-36	2	2	x	-15	0	42.5	21.1	44.2	21.1	43.7	1.166	6654
662685	79805	10	Passive Dry	510	2017-10-05-23-25-38	2	2	x	-15	0	42.5	21.1	44.2	21	43.7	1.166	6654
662686	79806	10	Passive Dry	510	2017-10-05-23-25-40	2	2	x	-15	0	42.5	21.1	44.3	21.1	43.8	1.26	6654
662687	79807	10	Passive Dry	510	2017-10-05-23-25-42	2	2	x	-15	0	42.5	21.1	44.2	21	43.7	1.166	6654
662688	79808	10	Passive Dry	510	2017-10-05-23-25-44	2	2	x	-15	0	42.5	21.1	44.2	21	43.7	1.166	6654
662689	79809	10	Passive Dry	510	2017-10-05-23-25-46	2	2	x	-15	0	42.5	21.1	44.2	21	43.7	1.166	6654
662690	79810	10	Passive Dry	510	2017-10-05-23-25-48	2	2	x	-15	0	42.5	21.1	44.3	21.1	43.8	1.26	6654
662691	79811	10	Passive Dry	510	2017-10-05-23-25-50	2	2	x	-15	0	42.5	21.1	44.1	21	43.6	1.071	6654
662692	79812	10	Passive Dry	510	2017-10-05-23-25-52	2	2	x	-15	0	42.5	21.1	44.1	21	43.6	1.071	6654
662693	79813	10	Passive Dry	510	2017-10-05-23-25-54	2	2	x	-15	0	42.5	21.1	44.1	21.1	43.6	1.071	6654
662694	79814	10	Passive Dry	510	2017-10-05-23-25-56	2	2	x	-15	0	42.5	21.1	44.1	21.1	43.6	1.071	6654
662695	79815	10	Passive Dry	510	2017-10-05-23-25-58	2	2	x	-15	0	42.5	21.1	44.1	21.1	43.6	1.071	6654
662696	79816	10	Passive Dry	510	2017-10-05-23-26-00	2	2	x	-15	0	42.5	21.1	43.9	21	43.4	0.882	6654
662697	79817	10	Passive Dry	510	2017-10-05-23-26-02	2	2	x	-15	0	42.5	21.1	43.9	21	43.4	0.882	6654
662698	79818	10	Passive Dry	510	2017-10-05-23-26-04	2	2	x	-15	0	42.5	21.1	44	21	43.5	0.976	6654
662699	79819	10	Passive Dry	510	2017-10-05-23-26-06	2	2	x	-15	0	42.5	21.1	44	21	43.5	0.976	6654
662700	79820	10	Passive Dry	510	2017-10-05-23-26-08	2	2	x	-15	0	42.6	21.1	44	21	43.5	0.876	6654
662701	79821	10	Passive Dry	510	2017-10-05-23-26-10	2	2	x	-15	0	42.6	21.1	44	21	43.5	0.876	6654
662702	79822	10	Passive Dry	510	2017-10-05-23-26-12	2	2	x	-15	0	42.6	21.1	44.1	21	43.6	0.971	6654
662703	79823	10	Passive Dry	510	2017-10-05-23-26-14	2	2	x	-15	0	42.6	21.1	44.1	21	43.6	0.971	6654
662704	79824	10	Passive Dry	510	2017-10-05-23-26-16	2	2	x	-15	0	42.6	21.1	44.1	21	43.6	0.971	6654
662705	79825	10	Passive Dry	510	2017-10-05-23-26-18	2	2	x	-15	0	42.6	21.1	44.1	21	43.6	0.971	6654
662706	79826	10	Passive Dry	510	2017-10-05-23-26-20	2	2	x	-15	0	42.6	21.1	44.2	21	43.7	1.066	6654
662707	79827	10	Passive Dry	510	2017-10-05-23-26-22	2	2	x	-15	0	42.6	21.1	44.3	21.1	43.8	1.16	6654
662708	79828	10	Passive Dry	510	2017-10-05-23-26-24	2	2	x	-15	0	42.6	21.1	44.2	21	43.7	1.066	6654
662709	79829	10	Passive Dry	510	2017-10-05-23-26-26	2	2	x	-15	0	42.6	21.1	44.2	21.1	43.7	1.066	6654
662710	79830	10	Passive Dry	510	2017-10-05-23-26-28	2	2	x	-15	0	42.6	21.1	44.2	21.1	43.7	1.066	6654
662711	79831	10	Passive Dry	510	2017-10-05-23-26-30	2	2	x	-15	0	42.6	21.1	44.2	21	43.7	1.066	6654
662712	79832	10	Passive Dry	510	2017-10-05-23-26-32	2	2	x	-15	0	42.5	21.1	44.3	21.1	43.8	1.26	6654
662713	79833	10	Passive Dry	510	2017-10-05-23-26-34	2	2	x	-15	0	42.6	21.1	44.3	21.1	43.8	1.16	6654
662714	79834	10	Passive Dry	510	2017-10-05-23-26-36	2	2	x	-15	0	42.5	21.1	44.2	21	43.7	1.166	6654
662715	79835	10	Passive Dry	510	2017-10-05-23-26-38	2	2	x	-15	0	42.5	21.1	44.2	21	43.7	1.166	6654
662716	79836	10	Passive Dry	510	2017-10-05-23-26-40	2	2	x	-15	0	42.5	21.1	44.2	21	43.7	1.166	6654
662717	79837	10	Passive Dry	510	2017-10-05-23-26-42	2	2	x	-15	0	42.5	21.1	44.1	21	43.6	1.071	6654
662718	79838	10	Passive Dry	510	2017-10-05-23-26-44	2	2	x	-15	0	42.6	21.1	44	21	43.5	0.876	6654
662719	79839	10	Passive Dry	510	2017-10-05-23-26-46	2	2	x	-15	0	42.6	21.1	44	21	43.5	0.876	6654
662720	79840	10	Passive Dry	510	2017-10-05-23-26-48	2	2	x	-15	0	42.6	21.1	44	21.1	43.5	0.876	6654
662721	79841	10	Passive Dry	510	2017-10-05-23-26-50	2	2	x	-15	0	42.6	21.1	43.9	21	43.4	0.782	6654
662722	79842	10	Passive Dry	510	2017-10-05-23-26-52	2	2	x	-15	0	42.6	21.1	43.9	21.1	43.4	0.782	6654
662723	79843	10	Passive Dry	510	2017-10-05-23-26-54	2	2	x	-15	0	42.5	21.1	43.8	21	43.3	0.787	6654
662724	79844	10	Passive Dry	510	2017-10-05-23-26-56	2	2	x	-15	0	42.6	21.1	43.8	21	43.3	0.687	6654
662725	79845	10	Passive Dry	510	2017-10-05-23-26-58	2	2	x	-15	0	42.6	21.1	43.7	21	43.2	0.593	6654
662726	79846	10	Passive Dry	510	2017-10-05-23-27-00	2	2	x	-15	0	42.6	21.1	43.8	21.1	43.3	0.687	6654
662727	79847	10	Passive Dry	510	2017-10-05-23-27-02	2	2	x	-15	0	42.6	21.1	43.6	21	43.1	0.498	6654
662728	79848	10	Passive Dry	510	2017-10-05-23-27-04	2	2	x	-15	0	42.6	21.1	43.6	21	43.1	0.498	6654
662729	79849	10	Passive Dry	510	2017-10-05-23-27-06	2	2	x	-15	0	42.6	21.1	43.6	21	43.1	0.498	6654
662730	79850	10	Passive Dry	510	2017-10-05-23-27-08	2	2	x	-15	0	42.5	21.1	43.7	21	43.2	0.693	6654
662731	79851	10	Passive Dry	510	2017-10-05-23-27-10	2	2	x	-15	0	42.5	21.1	43.6	21	43.1	0.598	6654
662732	79852	10	Passive Dry	510	2017-10-05-23-27-12	2	2	x	-15	0	42.5	21.1	43.6	21	43.1	0.598	6654
662733	79853	10	Passive Dry	510	2017-10-05-23-27-14	2	2	x	-15	0	42.5	21.1	43.6	21.1	43.1	0.598	6654
662734	79854	10	Passive Dry	510	2017-10-05-23-27-16	2	2	x	-15	0	42.6	21.1	43.6	21	43.1	0.498	6654
662735	79855	10	Passive Dry	510	2017-10-05-23-27-18	2	2	x	-15	0	42.5	21.1	43.5	21	43	0.504	6654
662736	79856	10	Passive Dry	510	2017-10-05-23-27-20	2	2	x	-15	0	42.5	21.1	43.6	21.1	43.1	0.598	6654
662737	79857	10	Passive Dry	510	2017-10-05-23-27-22	2	2	x	-15	0	42.5	21.1	43.5	21	43	0.504	6654
662738	79858	10	Passive Dry	510	2017-10-05-23-27-24	2	2	x	-15	0	42.6	21.1	43.6	21	43.1	0.498	6654
662739	79859	10	Passive Dry	510	2017-10-05-23-27-26	2	2	x	-15	0	42.5	21.1	43.6	21	43.1	0.598	6654
662740	79860	10	Passive Dry	510	2017-10-05-23-27-28	2	2	x	-15	0	42.5	21.1	43.6	21	43.1	0.598	6654
662741	79861	10	Passive Dry	510	2017-10-05-23-28-00	2	2	x	-10	0	42.5	21.1	44	21	43.5	0.976	6655
662742	79862	10	Passive Dry	510	2017-10-05-23-28-02	2	2	x	-10	0	42.5	21.1	44.1	21	43.6	1.071	6655
662743	79863	10	Passive Dry	510	2017-10-05-23-28-04	2	2	x	-10	0	42.5	21.1	44.1	21	43.6	1.071	6655
662744	79864	10	Passive Dry	510	2017-10-05-23-28-06	2	2	x	-10	0	42.5	21.1	44	21	43.5	0.976	6655
662745	79865	10	Passive Dry	510	2017-10-05-23-28-08	2	2	x	-10	0	42.5	21.1	44	21	43.5	0.976	6655
662746	79866	10	Passive Dry	510	2017-10-05-23-28-10	2	2	x	-10	0	42.5	21.1	44	21	43.5	0.976	6655
662747	79867	10	Passive Dry	510	2017-10-05-23-28-12	2	2	x	-10	0	42.5	21.1	44	21	43.5	0.976	6655
662748	79868	10	Passive Dry	510	2017-10-05-23-28-14	2	2	x	-10	0	42.6	21.1	43.9	21	43.4	0.782	6655
662749	79869	10	Passive Dry	510	2017-10-05-23-28-16	2	2	x	-10	0	42.6	21.1	43.9	21	43.4	0.782	6655
662750	79870	10	Passive Dry	510	2017-10-05-23-28-18	2	2	x	-10	0	42.6	21.1	43.9	21	43.4	0.782	6655
662751	79871	10	Passive Dry	510	2017-10-05-23-28-20	2	2	x	-10	0	42.5	21.1	43.8	21	43.3	0.787	6655
662752	79872	10	Passive Dry	510	2017-10-05-23-28-22	2	2	x	-10	0	42.5	21.1	43.8	21	43.3	0.787	6655
662753	79873	10	Passive Dry	510	2017-10-05-23-28-24	2	2	x	-10	0	42.5	21.1	43.7	21	43.2	0.693	6655
662754	79874	10	Passive Dry	510	2017-10-05-23-28-26	2	2	x	-10	0	42.5	21.1	43.7	21	43.2	0.693	6655
662755	79875	10	Passive Dry	510	2017-10-05-23-28-28	2	2	x	-10	0	42.5	21.1	43.7	21	43.2	0.693	6655
662756	79876	10	Passive Dry	510	2017-10-05-23-28-30	2	2	x	-10	0	42.5	21.1	43.7	21	43.2	0.693	6655
662757	79877	10	Passive Dry	510	2017-10-05-23-28-32	2	2	x	-10	0	42.6	21.1	43.7	21.1	43.2	0.593	6655
662758	79878	10	Passive Dry	510	2017-10-05-23-28-34	2	2	x	-10	0	42.6	21.1	43.6	21	43.1	0.498	6655
662759	79879	10	Passive Dry	510	2017-10-05-23-28-36	2	2	x	-10	0	42.6	21.1	43.6	21	43.1	0.498	6655
662760	79880	10	Passive Dry	510	2017-10-05-23-28-38	2	2	x	-10	0	42.6	21.1	43.7	21	43.2	0.593	6655
662761	79881	10	Passive Dry	510	2017-10-05-23-28-40	2	2	x	-10	0	42.6	21.1	43.8	21.1	43.3	0.687	6655
662762	79882	10	Passive Dry	510	2017-10-05-23-28-42	2	2	x	-10	0	42.6	21.1	43.7	21	43.2	0.593	6655
662763	79883	10	Passive Dry	510	2017-10-05-23-28-44	2	2	x	-10	0	42.6	21.1	43.8	21	43.3	0.687	6655
662764	79884	10	Passive Dry	510	2017-10-05-23-28-46	2	2	x	-10	0	42.6	21.1	43.8	21	43.3	0.687	6655
662765	79885	10	Passive Dry	510	2017-10-05-23-28-48	2	2	x	-10	0	42.6	21.1	43.8	21	43.3	0.687	6655
662766	79886	10	Passive Dry	510	2017-10-05-23-28-50	2	2	x	-10	0	42.6	21.1	43.8	21	43.3	0.687	6655
662767	79887	10	Passive Dry	510	2017-10-05-23-28-52	2	2	x	-10	0	42.6	21.1	43.8	21	43.3	0.687	6655
662768	79888	10	Passive Dry	510	2017-10-05-23-28-54	2	2	x	-10	0	42.6	21.1	43.9	21	43.4	0.782	6655
662769	79889	10	Passive Dry	510	2017-10-05-23-28-56	2	2	x	-10	0	42.5	21.1	43.9	21	43.4	0.882	6655
662770	79890	10	Passive Dry	510	2017-10-05-23-28-58	2	2	x	-10	0	42.6	21.1	43.9	21	43.4	0.782	6655
662771	79891	10	Passive Dry	510	2017-10-05-23-29-00	2	2	x	-10	0	42.6	21.1	43.9	21	43.4	0.782	6655
662772	79892	10	Passive Dry	510	2017-10-05-23-29-02	2	2	x	-10	0	42.5	21.1	44	21.1	43.5	0.976	6655
662773	79893	10	Passive Dry	510	2017-10-05-23-29-04	2	2	x	-10	0	42.5	21.1	43.9	21	43.4	0.882	6655
662774	79894	10	Passive Dry	510	2017-10-05-23-29-06	2	2	x	-10	0	42.6	21.1	43.9	21	43.4	0.782	6655
662775	79895	10	Passive Dry	510	2017-10-05-23-29-08	2	2	x	-10	0	42.5	21.1	43.9	21	43.4	0.882	6655
662776	79896	10	Passive Dry	510	2017-10-05-23-29-10	2	2	x	-10	0	42.6	21.1	43.9	21	43.4	0.782	6655
662777	79897	10	Passive Dry	510	2017-10-05-23-29-12	2	2	x	-10	0	42.5	21.1	43.9	21	43.4	0.882	6655
662778	79898	10	Passive Dry	510	2017-10-05-23-29-14	2	2	x	-10	0	42.6	21.1	43.9	21	43.4	0.782	6655
662779	79899	10	Passive Dry	510	2017-10-05-23-29-16	2	2	x	-10	0	42.6	21.1	44	21	43.5	0.876	6655
662780	79900	10	Passive Dry	510	2017-10-05-23-29-18	2	2	x	-10	0	42.6	21.1	44	21	43.5	0.876	6655
662781	79901	10	Passive Dry	510	2017-10-05-23-29-20	2	2	x	-10	0	42.6	21.1	44	21	43.5	0.876	6655
662782	79902	10	Passive Dry	510	2017-10-05-23-29-22	2	2	x	-10	0	42.6	21.1	43.9	21	43.4	0.782	6655
662783	79903	10	Passive Dry	510	2017-10-05-23-29-24	2	2	x	-10	0	42.6	21.1	43.9	21	43.4	0.782	6655
662784	79904	10	Passive Dry	510	2017-10-05-23-29-26	2	2	x	-10	0	42.6	21.1	43.8	21	43.3	0.687	6655
662785	79905	10	Passive Dry	510	2017-10-05-23-29-28	2	2	x	-10	0	42.6	21.1	43.8	21	43.3	0.687	6655
662786	79906	10	Passive Dry	510	2017-10-05-23-29-30	2	2	x	-10	0	42.6	21.1	43.8	21	43.3	0.687	6655
662787	79907	10	Passive Dry	510	2017-10-05-23-29-32	2	2	x	-10	0	42.6	21.1	43.8	21	43.3	0.687	6655
662788	79908	10	Passive Dry	510	2017-10-05-23-29-34	2	2	x	-10	0	42.6	21.1	43.7	21	43.2	0.593	6655
662789	79909	10	Passive Dry	510	2017-10-05-23-29-36	2	2	x	-10	0	42.6	21.1	43.7	21	43.2	0.593	6655
662790	79910	10	Passive Dry	510	2017-10-05-23-29-38	2	2	x	-10	0	42.6	21.1	43.8	21.1	43.3	0.687	6655
662791	79911	10	Passive Dry	510	2017-10-05-23-29-40	2	2	x	-10	0	42.6	21.1	43.7	21	43.2	0.593	6655
662792	79912	10	Passive Dry	510	2017-10-05-23-29-42	2	2	x	-10	0	42.5	21.1	43.7	21	43.2	0.693	6655
662793	79913	10	Passive Dry	510	2017-10-05-23-29-44	2	2	x	-10	0	42.5	21.1	43.6	21	43.1	0.598	6655
662794	79914	10	Passive Dry	510	2017-10-05-23-29-46	2	2	x	-10	0	42.5	21.1	43.6	21	43.1	0.598	6655
662795	79915	10	Passive Dry	510	2017-10-05-23-29-48	2	2	x	-10	0	42.5	21.1	43.7	21	43.2	0.693	6655
662796	79916	10	Passive Dry	510	2017-10-05-23-29-50	2	2	x	-10	0	42.6	21.1	43.6	21	43.1	0.498	6655
662797	79917	10	Passive Dry	510	2017-10-05-23-29-52	2	2	x	-10	0	42.6	21.1	43.6	21	43.1	0.498	6655
662798	79918	10	Passive Dry	510	2017-10-05-23-29-54	2	2	x	-10	0	42.6	21.1	43.6	21	43.1	0.498	6655
662799	79919	10	Passive Dry	510	2017-10-05-23-29-56	2	2	x	-10	0	42.6	21.1	43.6	21	43.1	0.498	6655
662800	79920	10	Passive Dry	510	2017-10-05-23-29-58	2	2	x	-10	0	42.6	21.1	43.6	21.1	43.1	0.498	6655
662801	79921	10	Passive Dry	510	2017-10-05-23-30-00	2	2	x	-10	0	42.5	21.1	43.5	21	43	0.504	6655
662802	79922	10	Passive Dry	510	2017-10-05-23-30-02	2	2	x	-10	0	42.6	21.1	43.5	21	43	0.404	6655
662803	79923	10	Passive Dry	510	2017-10-05-23-30-04	2	2	x	-10	0	42.5	21.1	43.6	21.1	43.1	0.598	6655
662804	79924	10	Passive Dry	510	2017-10-05-23-30-06	2	2	x	-10	0	42.5	21.1	43.5	21	43	0.504	6655
662805	79925	10	Passive Dry	510	2017-10-05-23-30-08	2	2	x	-10	0	42.5	21.1	43.5	21.1	43	0.504	6655
662806	79926	10	Passive Dry	510	2017-10-05-23-30-10	2	2	x	-10	0	42.5	21.1	43.5	21	43	0.504	6655
662807	79927	10	Passive Dry	510	2017-10-05-23-30-12	2	2	x	-10	0	42.5	21.1	43.5	21	43	0.504	6655
662808	79928	10	Passive Dry	510	2017-10-05-23-30-14	2	2	x	-10	0	42.5	21.1	43.6	21	43.1	0.598	6655
662809	79929	10	Passive Dry	510	2017-10-05-23-30-16	2	2	x	-10	0	42.5	21.1	43.5	21	43	0.504	6655
662810	79930	10	Passive Dry	510	2017-10-05-23-30-18	2	2	x	-10	0	42.5	21.1	43.5	21	43	0.504	6655
662811	79931	10	Passive Dry	510	2017-10-05-23-30-20	2	2	x	-10	0	42.5	21.1	43.5	21	43	0.504	6655
662812	79932	10	Passive Dry	510	2017-10-05-23-30-22	2	2	x	-10	0	42.5	21.1	43.6	21	43.1	0.598	6655
662813	79933	10	Passive Dry	510	2017-10-05-23-30-24	2	2	x	-10	0	42.5	21.1	43.7	21	43.2	0.693	6655
662814	79934	10	Passive Dry	510	2017-10-05-23-30-26	2	2	x	-10	0	42.5	21.1	43.7	21	43.2	0.693	6655
662815	79935	10	Passive Dry	510	2017-10-05-23-30-28	2	2	x	-10	0	42.5	21.1	43.8	21.1	43.3	0.787	6655
662816	79936	10	Passive Dry	510	2017-10-05-23-30-30	2	2	x	-10	0	42.5	21.1	43.8	21	43.3	0.787	6655
662817	79937	10	Passive Dry	510	2017-10-05-23-30-32	2	2	x	-10	0	42.5	21.1	43.8	21	43.3	0.787	6655
662818	79938	10	Passive Dry	510	2017-10-05-23-30-34	2	2	x	-10	0	42.5	21.1	43.7	21	43.2	0.693	6655
662819	79939	10	Passive Dry	510	2017-10-05-23-30-36	2	2	x	-10	0	42.5	21.1	43.8	21	43.3	0.787	6655
662820	79940	10	Passive Dry	510	2017-10-05-23-30-39	2	2	x	-10	0	42.5	21.1	43.8	21	43.3	0.787	6655
662821	79941	10	Passive Dry	510	2017-10-05-23-30-41	2	2	x	-10	0	42.5	21.1	43.9	21	43.4	0.882	6655
662822	79942	10	Passive Dry	510	2017-10-05-23-30-43	2	2	x	-10	0	42.6	21.1	43.9	21	43.4	0.782	6655
662823	79943	10	Passive Dry	510	2017-10-05-23-30-45	2	2	x	-10	0	42.6	21.1	44	21	43.5	0.876	6655
662824	79944	10	Passive Dry	510	2017-10-05-23-30-47	2	2	x	-10	0	42.6	21.1	44	21	43.5	0.876	6655
662825	79945	10	Passive Dry	510	2017-10-05-23-30-49	2	2	x	-10	0	42.6	21.1	44.1	21	43.6	0.971	6655
662826	79946	10	Passive Dry	510	2017-10-05-23-30-51	2	2	x	-10	0	42.6	21.1	44.1	21	43.6	0.971	6655
662827	79947	10	Passive Dry	510	2017-10-05-23-30-53	2	2	x	-10	0	42.5	21.1	44.1	21	43.6	1.071	6655
662828	79948	10	Passive Dry	510	2017-10-05-23-30-55	2	2	x	-10	0	42.6	21.1	44.2	21	43.7	1.066	6655
662829	79949	10	Passive Dry	510	2017-10-05-23-30-57	2	2	x	-10	0	42.6	21.1	44.2	21	43.7	1.066	6655
662830	79950	10	Passive Dry	510	2017-10-05-23-30-59	2	2	x	-10	0	42.5	21.1	44.3	21	43.8	1.26	6655
662831	79951	10	Passive Dry	510	2017-10-05-23-31-01	2	2	x	-10	0	42.5	21.1	44.2	21	43.7	1.166	6655
662832	79952	10	Passive Dry	510	2017-10-05-23-31-03	2	2	x	-10	0	42.5	21.1	44.2	21	43.7	1.166	6655
662833	79953	10	Passive Dry	510	2017-10-05-23-31-05	2	2	x	-10	0	42.5	21.1	44.2	21	43.7	1.166	6655
662834	79954	10	Passive Dry	510	2017-10-05-23-31-07	2	2	x	-10	0	42.5	21.1	44.2	21	43.7	1.166	6655
662835	79955	10	Passive Dry	510	2017-10-05-23-31-09	2	2	x	-10	0	42.5	21.1	44.2	21	43.7	1.166	6655
662836	79956	10	Passive Dry	510	2017-10-05-23-31-11	2	2	x	-10	0	42.5	21.1	44.1	21	43.6	1.071	6655
662837	79957	10	Passive Dry	510	2017-10-05-23-31-13	2	2	x	-10	0	42.6	21.1	44.1	21	43.6	0.971	6655
662838	79958	10	Passive Dry	510	2017-10-05-23-31-15	2	2	x	-10	0	42.5	21.1	44.1	21	43.6	1.071	6655
662839	79959	10	Passive Dry	510	2017-10-05-23-31-17	2	2	x	-10	0	42.6	21.1	44.1	21	43.6	0.971	6655
662840	79960	10	Passive Dry	510	2017-10-05-23-31-19	2	2	x	-10	0	42.6	21.1	44	21	43.5	0.876	6655
662841	79961	10	Passive Dry	510	2017-10-05-23-31-51	2	2	x	-5	0	42.5	21.1	44.3	21	43.8	1.26	6656
662842	79962	10	Passive Dry	510	2017-10-05-23-31-53	2	2	x	-5	0	42.6	21.1	44.3	21	43.8	1.16	6656
662843	79963	10	Passive Dry	510	2017-10-05-23-31-55	2	2	x	-5	0	42.5	21.1	44.2	21	43.7	1.166	6656
662844	79964	10	Passive Dry	510	2017-10-05-23-31-57	2	2	x	-5	0	42.5	21.1	44.2	21	43.7	1.166	6656
662845	79965	10	Passive Dry	510	2017-10-05-23-31-59	2	2	x	-5	0	42.5	21.1	44.2	21	43.7	1.166	6656
662846	79966	10	Passive Dry	510	2017-10-05-23-32-01	2	2	x	-5	0	42.5	21.1	44.1	21	43.6	1.071	6656
662847	79967	10	Passive Dry	510	2017-10-05-23-32-03	2	2	x	-5	0	42.5	21.1	44.1	21	43.6	1.071	6656
662848	79968	10	Passive Dry	510	2017-10-05-23-32-05	2	2	x	-5	0	42.5	21.1	44.1	21	43.6	1.071	6656
662849	79969	10	Passive Dry	510	2017-10-05-23-32-07	2	2	x	-5	0	42.5	21.1	44.1	21	43.6	1.071	6656
662850	79970	10	Passive Dry	510	2017-10-05-23-32-09	2	2	x	-5	0	42.5	21.1	44.1	21	43.6	1.071	6656
662851	79971	10	Passive Dry	510	2017-10-05-23-32-11	2	2	x	-5	0	42.5	21.1	44.2	21	43.7	1.166	6656
662852	79972	10	Passive Dry	510	2017-10-05-23-32-13	2	2	x	-5	0	42.5	21.1	44.2	21	43.7	1.166	6656
662853	79973	10	Passive Dry	510	2017-10-05-23-32-15	2	2	x	-5	0	42.5	21.1	44.2	21	43.7	1.166	6656
662854	79974	10	Passive Dry	510	2017-10-05-23-32-17	2	2	x	-5	0	42.5	21.1	44.2	21	43.7	1.166	6656
662855	79975	10	Passive Dry	510	2017-10-05-23-32-19	2	2	x	-5	0	42.5	21.1	44.3	21	43.8	1.26	6656
662856	79976	10	Passive Dry	510	2017-10-05-23-32-21	2	2	x	-5	0	42.5	21.1	44.3	21	43.8	1.26	6656
662857	79977	10	Passive Dry	510	2017-10-05-23-32-23	2	2	x	-5	0	42.5	21.1	44.2	21	43.7	1.166	6656
662858	79978	10	Passive Dry	510	2017-10-05-23-32-25	2	2	x	-5	0	42.5	21.1	44.2	21	43.7	1.166	6656
662859	79979	10	Passive Dry	510	2017-10-05-23-32-27	2	2	x	-5	0	42.5	21.1	44.2	21	43.7	1.166	6656
662860	79980	10	Passive Dry	510	2017-10-05-23-32-29	2	2	x	-5	0	42.5	21.1	44.2	21	43.7	1.166	6656
662861	79981	10	Passive Dry	510	2017-10-05-23-32-31	2	2	x	-5	0	42.5	21.1	44.2	21	43.7	1.166	6656
662862	79982	10	Passive Dry	510	2017-10-05-23-32-33	2	2	x	-5	0	42.5	21.1	44.2	21	43.7	1.166	6656
662863	79983	10	Passive Dry	510	2017-10-05-23-32-35	2	2	x	-5	0	42.5	21.1	44.1	21	43.6	1.071	6656
662864	79984	10	Passive Dry	510	2017-10-05-23-32-37	2	2	x	-5	0	42.5	21.1	44.1	21	43.6	1.071	6656
662865	79985	10	Passive Dry	510	2017-10-05-23-32-39	2	2	x	-5	0	42.5	21.1	44	21	43.5	0.976	6656
662866	79986	10	Passive Dry	510	2017-10-05-23-32-41	2	2	x	-5	0	42.5	21.1	44.1	21	43.6	1.071	6656
662867	79987	10	Passive Dry	510	2017-10-05-23-32-43	2	2	x	-5	0	42.5	21.1	44.1	21	43.6	1.071	6656
662868	79988	10	Passive Dry	510	2017-10-05-23-32-45	2	2	x	-5	0	42.5	21.1	44.1	21	43.6	1.071	6656
662869	79989	10	Passive Dry	510	2017-10-05-23-32-47	2	2	x	-5	0	42.5	21.1	44.2	21	43.7	1.166	6656
662870	79990	10	Passive Dry	510	2017-10-05-23-32-49	2	2	x	-5	0	42.5	21.1	44.2	21	43.7	1.166	6656
662871	79991	10	Passive Dry	510	2017-10-05-23-32-51	2	2	x	-5	0	42.5	21.1	44.2	21	43.7	1.166	6656
662872	79992	10	Passive Dry	510	2017-10-05-23-32-53	2	2	x	-5	0	42.5	21.1	44.2	21	43.7	1.166	6656
662873	79993	10	Passive Dry	510	2017-10-05-23-32-55	2	2	x	-5	0	42.5	21.1	44.1	21	43.6	1.071	6656
662874	79994	10	Passive Dry	510	2017-10-05-23-32-57	2	2	x	-5	0	42.5	21.1	44	21	43.5	0.976	6656
662875	79995	10	Passive Dry	510	2017-10-05-23-32-59	2	2	x	-5	0	42.5	21.1	43.9	21	43.4	0.882	6656
662876	79996	10	Passive Dry	510	2017-10-05-23-33-01	2	2	x	-5	0	42.5	21.1	43.9	21	43.4	0.882	6656
662877	79997	10	Passive Dry	510	2017-10-05-23-33-03	2	2	x	-5	0	42.5	21.1	43.9	21	43.4	0.882	6656
662878	79998	10	Passive Dry	510	2017-10-05-23-33-05	2	2	x	-5	0	42.5	21.1	43.9	21	43.4	0.882	6656
662879	79999	10	Passive Dry	510	2017-10-05-23-33-07	2	2	x	-5	0	42.5	21.1	44	21	43.5	0.976	6656
662880	80000	10	Passive Dry	510	2017-10-05-23-33-09	2	2	x	-5	0	42.5	21.1	44	21	43.5	0.976	6656
662881	80001	10	Passive Dry	510	2017-10-05-23-33-11	2	2	x	-5	0	42.5	21.1	44	21	43.5	0.976	6656
662882	80002	10	Passive Dry	510	2017-10-05-23-33-13	2	2	x	-5	0	42.6	21.1	44	21	43.5	0.876	6656
662883	80003	10	Passive Dry	510	2017-10-05-23-33-15	2	2	x	-5	0	42.5	21.1	44	21	43.5	0.976	6656
662884	80004	10	Passive Dry	510	2017-10-05-23-33-17	2	2	x	-5	0	42.6	21.1	44	21	43.5	0.876	6656
662885	80005	10	Passive Dry	510	2017-10-05-23-33-19	2	2	x	-5	0	42.5	21.1	44.1	21	43.6	1.071	6656
662886	80006	10	Passive Dry	510	2017-10-05-23-33-21	2	2	x	-5	0	42.5	21.1	44.1	21	43.6	1.071	6656
662887	80007	10	Passive Dry	510	2017-10-05-23-33-23	2	2	x	-5	0	42.6	21.1	44.2	21	43.7	1.066	6656
662888	80008	10	Passive Dry	510	2017-10-05-23-33-25	2	2	x	-5	0	42.6	21.1	44.1	21	43.6	0.971	6656
662889	80009	10	Passive Dry	510	2017-10-05-23-33-27	2	2	x	-5	0	42.5	21.1	44.1	21	43.6	1.071	6656
662890	80010	10	Passive Dry	510	2017-10-05-23-33-29	2	2	x	-5	0	42.5	21.1	44.1	21	43.6	1.071	6656
662891	80011	10	Passive Dry	510	2017-10-05-23-33-31	2	2	x	-5	0	42.6	21.1	44.1	21	43.6	0.971	6656
662892	80012	10	Passive Dry	510	2017-10-05-23-33-33	2	2	x	-5	0	42.5	21.1	44.1	21	43.6	1.071	6656
662893	80013	10	Passive Dry	510	2017-10-05-23-33-35	2	2	x	-5	0	42.5	21.1	44.2	21	43.7	1.166	6656
662894	80014	10	Passive Dry	510	2017-10-05-23-33-37	2	2	x	-5	0	42.5	21.1	44.1	21	43.6	1.071	6656
662895	80015	10	Passive Dry	510	2017-10-05-23-33-39	2	2	x	-5	0	42.5	21.1	44.1	21	43.6	1.071	6656
662896	80016	10	Passive Dry	510	2017-10-05-23-33-41	2	2	x	-5	0	42.5	21.1	44.1	21.1	43.6	1.071	6656
662897	80017	10	Passive Dry	510	2017-10-05-23-33-43	2	2	x	-5	0	42.5	21.1	44.1	21.1	43.6	1.071	6656
662898	80018	10	Passive Dry	510	2017-10-05-23-33-45	2	2	x	-5	0	42.5	21.1	44	21	43.5	0.976	6656
662899	80019	10	Passive Dry	510	2017-10-05-23-33-47	2	2	x	-5	0	42.5	21.1	44	21	43.5	0.976	6656
662900	80020	10	Passive Dry	510	2017-10-05-23-33-49	2	2	x	-5	0	42.5	21.1	43.9	21	43.4	0.882	6656
662901	80021	10	Passive Dry	510	2017-10-05-23-33-51	2	2	x	-5	0	42.5	21.1	44	21	43.5	0.976	6656
662902	80022	10	Passive Dry	510	2017-10-05-23-33-53	2	2	x	-5	0	42.5	21.1	44	21	43.5	0.976	6656
662903	80023	10	Passive Dry	510	2017-10-05-23-33-55	2	2	x	-5	0	42.5	21.1	44.1	21	43.6	1.071	6656
662904	80024	10	Passive Dry	510	2017-10-05-23-33-57	2	2	x	-5	0	42.5	21.1	44.2	21	43.7	1.166	6656
662905	80025	10	Passive Dry	510	2017-10-05-23-33-59	2	2	x	-5	0	42.5	21.1	44.2	21	43.7	1.166	6656
662906	80026	10	Passive Dry	510	2017-10-05-23-34-01	2	2	x	-5	0	42.5	21.1	44.2	21.1	43.7	1.166	6656
662907	80027	10	Passive Dry	510	2017-10-05-23-34-03	2	2	x	-5	0	42.5	21.1	44	21	43.5	0.976	6656
662908	80028	10	Passive Dry	510	2017-10-05-23-34-05	2	2	x	-5	0	42.5	21.1	44	21	43.5	0.976	6656
662909	80029	10	Passive Dry	510	2017-10-05-23-34-07	2	2	x	-5	0	42.5	21.1	44	21	43.5	0.976	6656
662910	80030	10	Passive Dry	510	2017-10-05-23-34-09	2	2	x	-5	0	42.5	21.1	43.9	21	43.4	0.882	6656
662911	80031	10	Passive Dry	510	2017-10-05-23-34-11	2	2	x	-5	0	42.5	21.1	43.9	21	43.4	0.882	6656
662912	80032	10	Passive Dry	510	2017-10-05-23-34-13	2	2	x	-5	0	42.5	21.1	43.9	21	43.4	0.882	6656
662913	80033	10	Passive Dry	510	2017-10-05-23-34-15	2	2	x	-5	0	42.5	21.1	43.9	21	43.4	0.882	6656
662914	80034	10	Passive Dry	510	2017-10-05-23-34-17	2	2	x	-5	0	42.5	21.1	43.9	21	43.4	0.882	6656
662915	80035	10	Passive Dry	510	2017-10-05-23-34-19	2	2	x	-5	0	42.5	21.1	43.9	21	43.4	0.882	6656
662916	80036	10	Passive Dry	510	2017-10-05-23-34-21	2	2	x	-5	0	42.5	21.1	44	21	43.5	0.976	6656
662917	80037	10	Passive Dry	510	2017-10-05-23-34-23	2	2	x	-5	0	42.5	21.1	44.1	21	43.6	1.071	6656
662918	80038	10	Passive Dry	510	2017-10-05-23-34-25	2	2	x	-5	0	42.5	21.1	44	21	43.5	0.976	6656
662919	80039	10	Passive Dry	510	2017-10-05-23-34-27	2	2	x	-5	0	42.5	21.1	44	21	43.5	0.976	6656
662920	80040	10	Passive Dry	510	2017-10-05-23-34-29	2	2	x	-5	0	42.5	21.1	44.1	21	43.6	1.071	6656
662921	80041	10	Passive Dry	510	2017-10-05-23-34-31	2	2	x	-5	0	42.5	21.1	44.2	21	43.7	1.166	6656
662922	80042	10	Passive Dry	510	2017-10-05-23-34-33	2	2	x	-5	0	42.5	21.1	44.1	21	43.6	1.071	6656
662923	80043	10	Passive Dry	510	2017-10-05-23-34-35	2	2	x	-5	0	42.5	21.1	44	21	43.5	0.976	6656
662924	80044	10	Passive Dry	510	2017-10-05-23-34-37	2	2	x	-5	0	42.5	21.1	44	21	43.5	0.976	6656
662925	80045	10	Passive Dry	510	2017-10-05-23-34-39	2	2	x	-5	0	42.5	21.1	43.9	21	43.4	0.882	6656
662926	80046	10	Passive Dry	510	2017-10-05-23-34-41	2	2	x	-5	0	42.5	21.1	43.9	21	43.4	0.882	6656
662927	80047	10	Passive Dry	510	2017-10-05-23-34-43	2	2	x	-5	0	42.5	21.1	43.8	21	43.3	0.787	6656
662928	80048	10	Passive Dry	510	2017-10-05-23-34-45	2	2	x	-5	0	42.5	21.1	43.8	21	43.3	0.787	6656
662929	80049	10	Passive Dry	510	2017-10-05-23-34-47	2	2	x	-5	0	42.5	21.1	43.8	21	43.3	0.787	6656
662930	80050	10	Passive Dry	510	2017-10-05-23-34-49	2	2	x	-5	0	42.5	21.1	43.8	21	43.3	0.787	6656
662931	80051	10	Passive Dry	510	2017-10-05-23-34-51	2	2	x	-5	0	42.5	21.1	43.8	21	43.3	0.787	6656
662932	80052	10	Passive Dry	510	2017-10-05-23-34-53	2	2	x	-5	0	42.5	21.1	43.8	21	43.3	0.787	6656
662933	80053	10	Passive Dry	510	2017-10-05-23-34-55	2	2	x	-5	0	42.5	21.1	44	21	43.5	0.976	6656
662934	80054	10	Passive Dry	510	2017-10-05-23-34-57	2	2	x	-5	0	42.5	21.1	44	21	43.5	0.976	6656
662935	80055	10	Passive Dry	510	2017-10-05-23-34-59	2	2	x	-5	0	42.5	21.1	44	21	43.5	0.976	6656
662936	80056	10	Passive Dry	510	2017-10-05-23-35-01	2	2	x	-5	0	42.5	21.1	44.1	21	43.6	1.071	6656
662937	80057	10	Passive Dry	510	2017-10-05-23-35-03	2	2	x	-5	0	42.5	21.1	44.2	21.1	43.7	1.166	6656
662938	80058	10	Passive Dry	510	2017-10-05-23-35-05	2	2	x	-5	0	42.5	21.1	44.3	21.1	43.8	1.26	6656
662939	80059	10	Passive Dry	510	2017-10-05-23-35-07	2	2	x	-5	0	42.5	21.1	44.2	21	43.7	1.166	6656
662940	80060	10	Passive Dry	510	2017-10-05-23-35-41	2	2	x	0	0	42.5	21.1	43.9	21	43.4	0.882	6657
662941	80061	10	Passive Dry	510	2017-10-05-23-35-43	2	2	x	0	0	42.5	21.1	43.9	21	43.4	0.882	6657
662942	80062	10	Passive Dry	510	2017-10-05-23-35-45	2	2	x	0	0	42.5	21.1	43.9	21	43.4	0.882	6657
662943	80063	10	Passive Dry	510	2017-10-05-23-35-47	2	2	x	0	0	42.5	21.1	43.9	21	43.4	0.882	6657
662944	80064	10	Passive Dry	510	2017-10-05-23-35-50	2	2	x	0	0	42.5	21.1	43.9	21	43.4	0.882	6657
662945	80065	10	Passive Dry	510	2017-10-05-23-35-52	2	2	x	0	0	42.5	21.1	44	21.1	43.5	0.976	6657
662946	80066	10	Passive Dry	510	2017-10-05-23-35-54	2	2	x	0	0	42.5	21.1	44	21	43.5	0.976	6657
662947	80067	10	Passive Dry	510	2017-10-05-23-35-56	2	2	x	0	0	42.5	21.1	44	21	43.5	0.976	6657
662948	80068	10	Passive Dry	510	2017-10-05-23-35-58	2	2	x	0	0	42.5	21.1	44	21	43.5	0.976	6657
662949	80069	10	Passive Dry	510	2017-10-05-23-36-00	2	2	x	0	0	42.5	21.1	44	21	43.5	0.976	6657
662950	80070	10	Passive Dry	510	2017-10-05-23-36-02	2	2	x	0	0	42.5	21.1	44	21	43.5	0.976	6657
662951	80071	10	Passive Dry	510	2017-10-05-23-36-04	2	2	x	0	0	42.4	21.1	44	21	43.5	1.076	6657
662952	80072	10	Passive Dry	510	2017-10-05-23-36-06	2	2	x	0	0	42.5	21.1	43.9	21	43.4	0.882	6657
662953	80073	10	Passive Dry	510	2017-10-05-23-36-08	2	2	x	0	0	42.5	21.1	44	21.1	43.5	0.976	6657
662954	80074	10	Passive Dry	510	2017-10-05-23-36-10	2	2	x	0	0	42.5	21.1	43.9	21	43.4	0.882	6657
662955	80075	10	Passive Dry	510	2017-10-05-23-36-12	2	2	x	0	0	42.5	21.1	43.9	21.1	43.4	0.882	6657
662956	80076	10	Passive Dry	510	2017-10-05-23-36-14	2	2	x	0	0	42.5	21.1	43.8	21	43.3	0.787	6657
662957	80077	10	Passive Dry	510	2017-10-05-23-36-16	2	2	x	0	0	42.5	21.1	43.8	21	43.3	0.787	6657
662958	80078	10	Passive Dry	510	2017-10-05-23-36-18	2	2	x	0	0	42.5	21.1	43.8	21	43.3	0.787	6657
662959	80079	10	Passive Dry	510	2017-10-05-23-36-20	2	2	x	0	0	42.5	21.1	43.9	21	43.4	0.882	6657
662960	80080	10	Passive Dry	510	2017-10-05-23-36-22	2	2	x	0	0	42.5	21.1	43.8	21	43.3	0.787	6657
662961	80081	10	Passive Dry	510	2017-10-05-23-36-24	2	2	x	0	0	42.5	21.1	43.8	21	43.3	0.787	6657
662962	80082	10	Passive Dry	510	2017-10-05-23-36-26	2	2	x	0	0	42.5	21.1	43.8	21	43.3	0.787	6657
662963	80083	10	Passive Dry	510	2017-10-05-23-36-28	2	2	x	0	0	42.5	21.1	43.8	21	43.3	0.787	6657
662964	80084	10	Passive Dry	510	2017-10-05-23-36-30	2	2	x	0	0	42.4	21	43.8	21	43.3	0.887	6657
662965	80085	10	Passive Dry	510	2017-10-05-23-36-32	2	2	x	0	0	42.4	21	43.9	21	43.4	0.982	6657
662966	80086	10	Passive Dry	510	2017-10-05-23-36-34	2	2	x	0	0	42.5	21.1	43.9	21	43.4	0.882	6657
662967	80087	10	Passive Dry	510	2017-10-05-23-36-36	2	2	x	0	0	42.5	21.1	44	21	43.5	0.976	6657
662968	80088	10	Passive Dry	510	2017-10-05-23-36-38	2	2	x	0	0	42.5	21.1	44	21	43.5	0.976	6657
662969	80089	10	Passive Dry	510	2017-10-05-23-36-40	2	2	x	0	0	42.5	21.1	44	21	43.5	0.976	6657
662970	80090	10	Passive Dry	510	2017-10-05-23-36-42	2	2	x	0	0	42.5	21.1	44	21	43.5	0.976	6657
662971	80091	10	Passive Dry	510	2017-10-05-23-36-44	2	2	x	0	0	42.5	21.1	44	21	43.5	0.976	6657
662972	80092	10	Passive Dry	510	2017-10-05-23-36-46	2	2	x	0	0	42.5	21.1	44.1	21	43.6	1.071	6657
662973	80093	10	Passive Dry	510	2017-10-05-23-36-48	2	2	x	0	0	42.5	21.1	44	21	43.5	0.976	6657
662974	80094	10	Passive Dry	510	2017-10-05-23-36-50	2	2	x	0	0	42.5	21.1	44	21	43.5	0.976	6657
662975	80095	10	Passive Dry	510	2017-10-05-23-36-52	2	2	x	0	0	42.4	21	44	21	43.5	1.076	6657
662976	80096	10	Passive Dry	510	2017-10-05-23-36-54	2	2	x	0	0	42.5	21.1	44.1	21	43.6	1.071	6657
662977	80097	10	Passive Dry	510	2017-10-05-23-36-56	2	2	x	0	0	42.5	21.1	44.1	21	43.6	1.071	6657
662978	80098	10	Passive Dry	510	2017-10-05-23-36-58	2	2	x	0	0	42.5	21.1	44.1	21	43.6	1.071	6657
662979	80099	10	Passive Dry	510	2017-10-05-23-37-00	2	2	x	0	0	42.4	21.1	44.1	21	43.6	1.171	6657
662980	80100	10	Passive Dry	510	2017-10-05-23-37-02	2	2	x	0	0	42.5	21.1	44	21	43.5	0.976	6657
662981	80101	10	Passive Dry	510	2017-10-05-23-37-04	2	2	x	0	0	42.4	21	43.9	21	43.4	0.982	6657
662982	80102	10	Passive Dry	510	2017-10-05-23-37-06	2	2	x	0	0	42.4	21	44	21	43.5	1.076	6657
662983	80103	10	Passive Dry	510	2017-10-05-23-37-08	2	2	x	0	0	42.4	21.1	44.1	21	43.6	1.171	6657
662984	80104	10	Passive Dry	510	2017-10-05-23-37-10	2	2	x	0	0	42.5	21.1	44.2	21.1	43.7	1.166	6657
662985	80105	10	Passive Dry	510	2017-10-05-23-37-12	2	2	x	0	0	42.5	21.1	44.1	21	43.6	1.071	6657
662986	80106	10	Passive Dry	510	2017-10-05-23-37-14	2	2	x	0	0	42.5	21.1	44	21	43.5	0.976	6657
662987	80107	10	Passive Dry	510	2017-10-05-23-37-16	2	2	x	0	0	42.5	21.1	43.9	21	43.4	0.882	6657
662988	80108	10	Passive Dry	510	2017-10-05-23-37-18	2	2	x	0	0	42.4	21.1	43.9	21	43.4	0.982	6657
662989	80109	10	Passive Dry	510	2017-10-05-23-37-20	2	2	x	0	0	42.5	21.1	43.9	21	43.4	0.882	6657
662990	80110	10	Passive Dry	510	2017-10-05-23-37-22	2	2	x	0	0	42.5	21.1	44	21	43.5	0.976	6657
662991	80111	10	Passive Dry	510	2017-10-05-23-37-24	2	2	x	0	0	42.5	21.1	44	21	43.5	0.976	6657
662992	80112	10	Passive Dry	510	2017-10-05-23-37-26	2	2	x	0	0	42.5	21.1	43.9	21	43.4	0.882	6657
662993	80113	10	Passive Dry	510	2017-10-05-23-37-28	2	2	x	0	0	42.5	21.1	43.9	21	43.4	0.882	6657
662994	80114	10	Passive Dry	510	2017-10-05-23-37-30	2	2	x	0	0	42.4	21.1	44	21	43.5	1.076	6657
662995	80115	10	Passive Dry	510	2017-10-05-23-37-32	2	2	x	0	0	42.4	21.1	44	21	43.5	1.076	6657
662996	80116	10	Passive Dry	510	2017-10-05-23-37-34	2	2	x	0	0	42.4	21.1	43.9	21	43.4	0.982	6657
662997	80117	10	Passive Dry	510	2017-10-05-23-37-36	2	2	x	0	0	42.5	21.1	44	21.1	43.5	0.976	6657
662998	80118	10	Passive Dry	510	2017-10-05-23-37-38	2	2	x	0	0	42.4	21.1	44.1	21.1	43.6	1.171	6657
662999	80119	10	Passive Dry	510	2017-10-05-23-37-40	2	2	x	0	0	42.4	21.1	44.1	21	43.6	1.171	6657
663000	80120	10	Passive Dry	510	2017-10-05-23-37-42	2	2	x	0	0	42.4	21.1	44.2	21.1	43.7	1.266	6657
663001	80121	10	Passive Dry	510	2017-10-05-23-37-44	2	2	x	0	0	42.4	21.1	44	21	43.5	1.076	6657
663002	80122	10	Passive Dry	510	2017-10-05-23-37-46	2	2	x	0	0	42.4	21.1	44	21.1	43.5	1.076	6657
663003	80123	10	Passive Dry	510	2017-10-05-23-37-48	2	2	x	0	0	42.4	21.1	43.9	21	43.4	0.982	6657
663004	80124	10	Passive Dry	510	2017-10-05-23-37-50	2	2	x	0	0	42.5	21.1	43.9	21	43.4	0.882	6657
663005	80125	10	Passive Dry	510	2017-10-05-23-37-52	2	2	x	0	0	42.5	21.1	44	21.1	43.5	0.976	6657
663006	80126	10	Passive Dry	510	2017-10-05-23-37-54	2	2	x	0	0	42.4	21.1	43.9	21	43.4	0.982	6657
663007	80127	10	Passive Dry	510	2017-10-05-23-37-56	2	2	x	0	0	42.4	21.1	43.9	21.1	43.4	0.982	6657
663008	80128	10	Passive Dry	510	2017-10-05-23-37-58	2	2	x	0	0	42.4	21.1	43.9	21	43.4	0.982	6657
663009	80129	10	Passive Dry	510	2017-10-05-23-38-00	2	2	x	0	0	42.4	21.1	44	21.1	43.5	1.076	6657
663010	80130	10	Passive Dry	510	2017-10-05-23-38-02	2	2	x	0	0	42.5	21.1	44	21	43.5	0.976	6657
663011	80131	10	Passive Dry	510	2017-10-05-23-38-04	2	2	x	0	0	42.5	21.1	44	21	43.5	0.976	6657
663012	80132	10	Passive Dry	510	2017-10-05-23-38-06	2	2	x	0	0	42.5	21.1	44	21	43.5	0.976	6657
663013	80133	10	Passive Dry	510	2017-10-05-23-38-08	2	2	x	0	0	42.5	21.1	44	21.1	43.5	0.976	6657
663014	80134	10	Passive Dry	510	2017-10-05-23-38-10	2	2	x	0	0	42.5	21.1	43.9	21	43.4	0.882	6657
663015	80135	10	Passive Dry	510	2017-10-05-23-38-12	2	2	x	0	0	42.5	21.1	43.9	21.1	43.4	0.882	6657
663016	80136	10	Passive Dry	510	2017-10-05-23-38-14	2	2	x	0	0	42.5	21.1	43.8	21	43.3	0.787	6657
663017	80137	10	Passive Dry	510	2017-10-05-23-38-16	2	2	x	0	0	42.4	21.1	43.8	21	43.3	0.887	6657
663018	80138	10	Passive Dry	510	2017-10-05-23-38-18	2	2	x	0	0	42.5	21.1	43.9	21	43.4	0.882	6657
663019	80139	10	Passive Dry	510	2017-10-05-23-38-20	2	2	x	0	0	42.5	21.1	44	21	43.5	0.976	6657
663020	80140	10	Passive Dry	510	2017-10-05-23-38-22	2	2	x	0	0	42.5	21.1	44.1	21.1	43.6	1.071	6657
663021	80141	10	Passive Dry	510	2017-10-05-23-38-24	2	2	x	0	0	42.4	21.1	44	21.1	43.5	1.076	6657
663022	80142	10	Passive Dry	510	2017-10-05-23-38-26	2	2	x	0	0	42.5	21.1	43.9	21.1	43.4	0.882	6657
663023	80143	10	Passive Dry	510	2017-10-05-23-38-28	2	2	x	0	0	42.5	21.1	43.9	21.1	43.4	0.882	6657
663024	80144	10	Passive Dry	510	2017-10-05-23-38-30	2	2	x	0	0	42.5	21.1	43.9	21.1	43.4	0.882	6657
663025	80145	10	Passive Dry	510	2017-10-05-23-38-32	2	2	x	0	0	42.5	21.1	43.8	21	43.3	0.787	6657
663026	80146	10	Passive Dry	510	2017-10-05-23-38-34	2	2	x	0	0	42.5	21.1	43.8	21	43.3	0.787	6657
663027	80147	10	Passive Dry	510	2017-10-05-23-38-36	2	2	x	0	0	42.5	21.1	43.8	21	43.3	0.787	6657
663028	80148	10	Passive Dry	510	2017-10-05-23-38-38	2	2	x	0	0	42.4	21.1	43.8	21	43.3	0.887	6657
663029	80149	10	Passive Dry	510	2017-10-05-23-38-40	2	2	x	0	0	42.5	21.1	43.7	21	43.2	0.693	6657
663030	80150	10	Passive Dry	510	2017-10-05-23-38-42	2	2	x	0	0	42.5	21.1	43.8	21.1	43.3	0.787	6657
663031	80151	10	Passive Dry	510	2017-10-05-23-38-44	2	2	x	0	0	42.5	21.1	43.7	21	43.2	0.693	6657
663032	80152	10	Passive Dry	510	2017-10-05-23-38-46	2	2	x	0	0	42.5	21.1	43.8	21.1	43.3	0.787	6657
663033	80153	10	Passive Dry	510	2017-10-05-23-38-48	2	2	x	0	0	42.5	21.1	43.8	21.1	43.3	0.787	6657
663034	80154	10	Passive Dry	510	2017-10-05-23-38-50	2	2	x	0	0	42.5	21.1	43.7	21	43.2	0.693	6657
663035	80155	10	Passive Dry	510	2017-10-05-23-38-52	2	2	x	0	0	42.5	21.1	43.8	21.1	43.3	0.787	6657
663036	80156	10	Passive Dry	510	2017-10-05-23-38-54	2	2	x	0	0	42.5	21.1	43.8	21	43.3	0.787	6657
663037	80157	10	Passive Dry	510	2017-10-05-23-38-56	2	2	x	0	0	42.5	21.1	43.8	21	43.3	0.787	6657
663038	80158	10	Passive Dry	510	2017-10-05-23-38-58	2	2	x	0	0	42.5	21.1	43.7	21	43.2	0.693	6657
663039	80159	10	Passive Dry	510	2017-10-05-23-39-32	2	2	x	5	0	42.6	21.1	43.9	21	43.4	0.782	6658
663040	80160	10	Passive Dry	510	2017-10-05-23-39-34	2	2	x	5	0	42.5	21.1	44	21.1	43.5	0.976	6658
663041	80161	10	Passive Dry	510	2017-10-05-23-39-36	2	2	x	5	0	42.6	21.1	44	21	43.5	0.876	6658
663042	80162	10	Passive Dry	510	2017-10-05-23-39-38	2	2	x	5	0	42.6	21.1	44.1	21	43.6	0.971	6658
663043	80163	10	Passive Dry	510	2017-10-05-23-39-40	2	2	x	5	0	42.6	21.1	44.2	21	43.7	1.066	6658
663044	80164	10	Passive Dry	510	2017-10-05-23-39-42	2	2	x	5	0	42.6	21.1	44.2	21.1	43.7	1.066	6658
663045	80165	10	Passive Dry	510	2017-10-05-23-39-44	2	2	x	5	0	42.6	21.1	44.2	21	43.7	1.066	6658
663046	80166	10	Passive Dry	510	2017-10-05-23-39-46	2	2	x	5	0	42.6	21.1	44.1	21	43.6	0.971	6658
663047	80167	10	Passive Dry	510	2017-10-05-23-39-48	2	2	x	5	0	42.6	21.1	44.3	21.1	43.8	1.16	6658
663048	80168	10	Passive Dry	510	2017-10-05-23-39-50	2	2	x	5	0	42.6	21.1	44.3	21	43.8	1.16	6658
663049	80169	10	Passive Dry	510	2017-10-05-23-39-52	2	2	x	5	0	42.6	21.1	44.4	21.1	43.9	1.255	6658
663050	80170	10	Passive Dry	510	2017-10-05-23-39-54	2	2	x	5	0	42.6	21.1	44.2	21	43.7	1.066	6658
663051	80171	10	Passive Dry	510	2017-10-05-23-39-56	2	2	x	5	0	42.5	21.1	44.2	21.1	43.7	1.166	6658
663052	80172	10	Passive Dry	510	2017-10-05-23-39-58	2	2	x	5	0	42.5	21.1	44.2	21.1	43.7	1.166	6658
663053	80173	10	Passive Dry	510	2017-10-05-23-40-00	2	2	x	5	0	42.5	21.1	44.1	21	43.6	1.071	6658
663054	80174	10	Passive Dry	510	2017-10-05-23-40-02	2	2	x	5	0	42.5	21.1	44	21	43.5	0.976	6658
663055	80175	10	Passive Dry	510	2017-10-05-23-40-04	2	2	x	5	0	42.5	21.1	43.9	21	43.4	0.882	6658
663056	80176	10	Passive Dry	510	2017-10-05-23-40-06	2	2	x	5	0	42.5	21.1	43.8	21	43.3	0.787	6658
663057	80177	10	Passive Dry	510	2017-10-05-23-40-08	2	2	x	5	0	42.5	21.1	43.8	21	43.3	0.787	6658
663058	80178	10	Passive Dry	510	2017-10-05-23-40-10	2	2	x	5	0	42.5	21.1	43.7	21	43.2	0.693	6658
663059	80179	10	Passive Dry	510	2017-10-05-23-40-12	2	2	x	5	0	42.5	21.1	43.7	21	43.2	0.693	6658
663060	80180	10	Passive Dry	510	2017-10-05-23-40-14	2	2	x	5	0	42.4	21.1	43.8	21.1	43.3	0.887	6658
663061	80181	10	Passive Dry	510	2017-10-05-23-40-16	2	2	x	5	0	42.4	21.1	43.6	21	43.1	0.698	6658
663062	80182	10	Passive Dry	510	2017-10-05-23-40-18	2	2	x	5	0	42.4	21.1	43.8	21.1	43.3	0.887	6658
663063	80183	10	Passive Dry	510	2017-10-05-23-40-20	2	2	x	5	0	42.5	21.1	43.8	21	43.3	0.787	6658
663064	80184	10	Passive Dry	510	2017-10-05-23-40-22	2	2	x	5	0	42.5	21.1	43.8	21	43.3	0.787	6658
663065	80185	10	Passive Dry	510	2017-10-05-23-40-24	2	2	x	5	0	42.5	21.1	43.7	21	43.2	0.693	6658
663066	80186	10	Passive Dry	510	2017-10-05-23-40-26	2	2	x	5	0	42.5	21.1	43.8	21.1	43.3	0.787	6658
663067	80187	10	Passive Dry	510	2017-10-05-23-40-28	2	2	x	5	0	42.5	21.1	43.7	21	43.2	0.693	6658
663068	80188	10	Passive Dry	510	2017-10-05-23-40-30	2	2	x	5	0	42.4	21.1	43.9	21.1	43.4	0.982	6658
663069	80189	10	Passive Dry	510	2017-10-05-23-40-32	2	2	x	5	0	42.4	21.1	43.9	21	43.4	0.982	6658
663070	80190	10	Passive Dry	510	2017-10-05-23-40-34	2	2	x	5	0	42.5	21.1	44	21.1	43.5	0.976	6658
663071	80191	10	Passive Dry	510	2017-10-05-23-40-36	2	2	x	5	0	42.4	21.1	43.8	21	43.3	0.887	6658
663072	80192	10	Passive Dry	510	2017-10-05-23-40-38	2	2	x	5	0	42.4	21.1	43.9	21	43.4	0.982	6658
663073	80193	10	Passive Dry	510	2017-10-05-23-40-40	2	2	x	5	0	42.4	21.1	43.9	21	43.4	0.982	6658
663074	80194	10	Passive Dry	510	2017-10-05-23-40-42	2	2	x	5	0	42.4	21.1	44	21.1	43.5	1.076	6658
663075	80195	10	Passive Dry	510	2017-10-05-23-40-44	2	2	x	5	0	42.4	21.1	43.9	21	43.4	0.982	6658
663076	80196	10	Passive Dry	510	2017-10-05-23-40-46	2	2	x	5	0	42.4	21.1	44	21	43.5	1.076	6658
663077	80197	10	Passive Dry	510	2017-10-05-23-40-48	2	2	x	5	0	42.4	21.1	43.9	21	43.4	0.982	6658
663078	80198	10	Passive Dry	510	2017-10-05-23-40-50	2	2	x	5	0	42.5	21.1	44	21.1	43.5	0.976	6658
663079	80199	10	Passive Dry	510	2017-10-05-23-40-52	2	2	x	5	0	42.5	21.1	43.9	21	43.4	0.882	6658
663080	80200	10	Passive Dry	510	2017-10-05-23-40-54	2	2	x	5	0	42.5	21.1	44	21.1	43.5	0.976	6658
663081	80201	10	Passive Dry	510	2017-10-05-23-40-56	2	2	x	5	0	42.5	21.1	43.9	21	43.4	0.882	6658
663082	80202	10	Passive Dry	510	2017-10-05-23-40-58	2	2	x	5	0	42.4	21.1	44	21.1	43.5	1.076	6658
663083	80203	10	Passive Dry	510	2017-10-05-23-41-01	2	2	x	5	0	42.4	21.1	43.9	21	43.4	0.982	6658
663084	80204	10	Passive Dry	510	2017-10-05-23-41-03	2	2	x	5	0	42.5	21.1	43.9	21.1	43.4	0.882	6658
663085	80205	10	Passive Dry	510	2017-10-05-23-41-05	2	2	x	5	0	42.4	21.1	43.8	21	43.3	0.887	6658
663086	80206	10	Passive Dry	510	2017-10-05-23-41-07	2	2	x	5	0	42.5	21.1	43.8	21.1	43.3	0.787	6658
663087	80207	10	Passive Dry	510	2017-10-05-23-41-09	2	2	x	5	0	42.5	21.1	43.7	21	43.2	0.693	6658
663088	80208	10	Passive Dry	510	2017-10-05-23-41-11	2	2	x	5	0	42.4	21.1	43.6	21	43.1	0.698	6658
663089	80209	10	Passive Dry	510	2017-10-05-23-41-13	2	2	x	5	0	42.5	21.1	43.6	21	43.1	0.598	6658
663090	80210	10	Passive Dry	510	2017-10-05-23-41-15	2	2	x	5	0	42.5	21.1	43.5	21	43	0.504	6658
663091	80211	10	Passive Dry	510	2017-10-05-23-41-17	2	2	x	5	0	42.4	21.1	43.6	21.1	43.1	0.698	6658
663092	80212	10	Passive Dry	510	2017-10-05-23-41-19	2	2	x	5	0	42.5	21.1	43.5	21	43	0.504	6658
663093	80213	10	Passive Dry	510	2017-10-05-23-41-21	2	2	x	5	0	42.4	21.1	43.5	21	43	0.604	6658
663094	80214	10	Passive Dry	510	2017-10-05-23-41-23	2	2	x	5	0	42.5	21.1	43.5	21.1	43	0.504	6658
663095	80215	10	Passive Dry	510	2017-10-05-23-41-25	2	2	x	5	0	42.4	21.1	43.4	21	42.9	0.509	6658
663096	80216	10	Passive Dry	510	2017-10-05-23-41-27	2	2	x	5	0	42.4	21.1	43.5	21.1	43	0.604	6658
663097	80217	10	Passive Dry	510	2017-10-05-23-41-29	2	2	x	5	0	42.4	21.1	43.4	21	42.9	0.509	6658
663098	80218	10	Passive Dry	510	2017-10-05-23-41-31	2	2	x	5	0	42.4	21.1	43.4	21	42.9	0.509	6658
663099	80219	10	Passive Dry	510	2017-10-05-23-41-33	2	2	x	5	0	42.4	21.1	43.4	21.1	42.9	0.509	6658
663100	80220	10	Passive Dry	510	2017-10-05-23-41-35	2	2	x	5	0	42.4	21.1	43.4	21	42.9	0.509	6658
663101	80221	10	Passive Dry	510	2017-10-05-23-41-37	2	2	x	5	0	42.4	21.1	43.4	21	42.9	0.509	6658
663102	80222	10	Passive Dry	510	2017-10-05-23-41-39	2	2	x	5	0	42.4	21.1	43.5	21	43	0.604	6658
663103	80223	10	Passive Dry	510	2017-10-05-23-41-41	2	2	x	5	0	42.4	21.1	43.5	21	43	0.604	6658
663104	80224	10	Passive Dry	510	2017-10-05-23-41-43	2	2	x	5	0	42.4	21.1	43.5	21	43	0.604	6658
663105	80225	10	Passive Dry	510	2017-10-05-23-41-45	2	2	x	5	0	42.4	21.1	43.5	21	43	0.604	6658
663106	80226	10	Passive Dry	510	2017-10-05-23-41-47	2	2	x	5	0	42.4	21.1	43.5	21	43	0.604	6658
663107	80227	10	Passive Dry	510	2017-10-05-23-41-49	2	2	x	5	0	42.4	21.1	43.5	21	43	0.604	6658
663108	80228	10	Passive Dry	510	2017-10-05-23-41-51	2	2	x	5	0	42.4	21.1	43.7	21.1	43.2	0.793	6658
663109	80229	10	Passive Dry	510	2017-10-05-23-41-53	2	2	x	5	0	42.4	21.1	43.7	21.1	43.2	0.793	6658
663110	80230	10	Passive Dry	510	2017-10-05-23-41-55	2	2	x	5	0	42.4	21.1	43.6	21.1	43.1	0.698	6658
663111	80231	10	Passive Dry	510	2017-10-05-23-41-57	2	2	x	5	0	42.4	21.1	43.6	21	43.1	0.698	6658
663112	80232	10	Passive Dry	510	2017-10-05-23-41-59	2	2	x	5	0	42.4	21.1	43.6	21	43.1	0.698	6658
663113	80233	10	Passive Dry	510	2017-10-05-23-42-01	2	2	x	5	0	42.4	21.1	43.8	21.1	43.3	0.887	6658
663114	80234	10	Passive Dry	510	2017-10-05-23-42-03	2	2	x	5	0	42.4	21.1	43.6	21	43.1	0.698	6658
663115	80235	10	Passive Dry	510	2017-10-05-23-42-05	2	2	x	5	0	42.4	21.1	43.8	21.1	43.3	0.887	6658
663116	80236	10	Passive Dry	510	2017-10-05-23-42-07	2	2	x	5	0	42.4	21.1	43.9	21.1	43.4	0.982	6658
663117	80237	10	Passive Dry	510	2017-10-05-23-42-09	2	2	x	5	0	42.4	21.1	44	21	43.5	1.076	6658
663118	80238	10	Passive Dry	510	2017-10-05-23-42-11	2	2	x	5	0	42.4	21.1	43.9	21	43.4	0.982	6658
663119	80239	10	Passive Dry	510	2017-10-05-23-42-13	2	2	x	5	0	42.4	21.1	43.9	21.1	43.4	0.982	6658
663120	80240	10	Passive Dry	510	2017-10-05-23-42-15	2	2	x	5	0	42.4	21.1	43.9	21	43.4	0.982	6658
663121	80241	10	Passive Dry	510	2017-10-05-23-42-17	2	2	x	5	0	42.4	21.1	43.9	21	43.4	0.982	6658
663122	80242	10	Passive Dry	510	2017-10-05-23-42-19	2	2	x	5	0	42.4	21.1	43.8	21	43.3	0.887	6658
663123	80243	10	Passive Dry	510	2017-10-05-23-42-21	2	2	x	5	0	42.4	21.1	43.9	21.1	43.4	0.982	6658
663124	80244	10	Passive Dry	510	2017-10-05-23-42-23	2	2	x	5	0	42.4	21.1	43.8	21	43.3	0.887	6658
663125	80245	10	Passive Dry	510	2017-10-05-23-42-25	2	2	x	5	0	42.4	21.1	43.9	21	43.4	0.982	6658
663126	80246	10	Passive Dry	510	2017-10-05-23-42-27	2	2	x	5	0	42.4	21.1	43.8	21	43.3	0.887	6658
663127	80247	10	Passive Dry	510	2017-10-05-23-42-29	2	2	x	5	0	42.4	21.1	43.7	21	43.2	0.793	6658
663128	80248	10	Passive Dry	510	2017-10-05-23-42-31	2	2	x	5	0	42.4	21.1	43.7	21.1	43.2	0.793	6658
663129	80249	10	Passive Dry	510	2017-10-05-23-42-33	2	2	x	5	0	42.4	21.1	43.7	21	43.2	0.793	6658
663130	80250	10	Passive Dry	510	2017-10-05-23-42-35	2	2	x	5	0	42.5	21.1	43.7	21	43.2	0.693	6658
663131	80251	10	Passive Dry	510	2017-10-05-23-42-37	2	2	x	5	0	42.4	21.1	43.9	21.1	43.4	0.982	6658
663132	80252	10	Passive Dry	510	2017-10-05-23-42-39	2	2	x	5	0	42.4	21.1	44	21.1	43.5	1.076	6658
663133	80253	10	Passive Dry	510	2017-10-05-23-42-41	2	2	x	5	0	42.4	21.1	43.9	21	43.4	0.982	6658
663134	80254	10	Passive Dry	510	2017-10-05-23-42-43	2	2	x	5	0	42.4	21.1	43.9	21	43.4	0.982	6658
663135	80255	10	Passive Dry	510	2017-10-05-23-42-45	2	2	x	5	0	42.4	21.1	43.9	21	43.4	0.982	6658
663136	80256	10	Passive Dry	510	2017-10-05-23-42-47	2	2	x	5	0	42.4	21.1	43.9	21	43.4	0.982	6658
663137	80257	10	Passive Dry	510	2017-10-05-23-42-49	2	2	x	5	0	42.4	21.1	43.8	21	43.3	0.887	6658
663138	80258	10	Passive Dry	510	2017-10-05-23-43-21	2	2	x	10	0	42.4	21.1	43.6	21	43.1	0.698	6659
663139	80259	10	Passive Dry	510	2017-10-05-23-43-23	2	2	x	10	0	42.4	21.1	43.5	21	43	0.604	6659
663140	80260	10	Passive Dry	510	2017-10-05-23-43-25	2	2	x	10	0	42.4	21.1	43.5	21	43	0.604	6659
663141	80261	10	Passive Dry	510	2017-10-05-23-43-27	2	2	x	10	0	42.4	21.1	43.5	21	43	0.604	6659
663142	80262	10	Passive Dry	510	2017-10-05-23-43-29	2	2	x	10	0	42.4	21.1	43.5	21	43	0.604	6659
663143	80263	10	Passive Dry	510	2017-10-05-23-43-31	2	2	x	10	0	42.4	21.1	43.5	21	43	0.604	6659
663144	80264	10	Passive Dry	510	2017-10-05-23-43-33	2	2	x	10	0	42.4	21.1	43.4	21	42.9	0.509	6659
663145	80265	10	Passive Dry	510	2017-10-05-23-43-35	2	2	x	10	0	42.4	21.1	43.4	21	42.9	0.509	6659
663146	80266	10	Passive Dry	510	2017-10-05-23-43-37	2	2	x	10	0	42.4	21.1	43.4	21	42.9	0.509	6659
663147	80267	10	Passive Dry	510	2017-10-05-23-43-39	2	2	x	10	0	42.4	21.1	43.4	21	42.9	0.509	6659
663148	80268	10	Passive Dry	510	2017-10-05-23-43-41	2	2	x	10	0	42.4	21.1	43.4	21	42.9	0.509	6659
663149	80269	10	Passive Dry	510	2017-10-05-23-43-43	2	2	x	10	0	42.4	21.1	43.5	21	43	0.604	6659
663150	80270	10	Passive Dry	510	2017-10-05-23-43-45	2	2	x	10	0	42.4	21.1	43.5	21	43	0.604	6659
663151	80271	10	Passive Dry	510	2017-10-05-23-43-47	2	2	x	10	0	42.4	21.1	43.5	21	43	0.604	6659
663152	80272	10	Passive Dry	510	2017-10-05-23-43-49	2	2	x	10	0	42.4	21.1	43.5	21	43	0.604	6659
663153	80273	10	Passive Dry	510	2017-10-05-23-43-51	2	2	x	10	0	42.4	21.1	43.6	21	43.1	0.698	6659
663154	80274	10	Passive Dry	510	2017-10-05-23-43-53	2	2	x	10	0	42.4	21.1	43.6	21	43.1	0.698	6659
663155	80275	10	Passive Dry	510	2017-10-05-23-43-55	2	2	x	10	0	42.4	21.1	43.6	21	43.1	0.698	6659
663156	80276	10	Passive Dry	510	2017-10-05-23-43-57	2	2	x	10	0	42.4	21.1	43.5	21	43	0.604	6659
663157	80277	10	Passive Dry	510	2017-10-05-23-43-59	2	2	x	10	0	42.4	21.1	43.5	21	43	0.604	6659
663158	80278	10	Passive Dry	510	2017-10-05-23-44-01	2	2	x	10	0	42.4	21.1	43.6	21	43.1	0.698	6659
663159	80279	10	Passive Dry	510	2017-10-05-23-44-03	2	2	x	10	0	42.4	21.1	43.5	21	43	0.604	6659
663160	80280	10	Passive Dry	510	2017-10-05-23-44-05	2	2	x	10	0	42.4	21.1	43.5	21	43	0.604	6659
663161	80281	10	Passive Dry	510	2017-10-05-23-44-07	2	2	x	10	0	42.4	21.1	43.5	21	43	0.604	6659
663162	80282	10	Passive Dry	510	2017-10-05-23-44-09	2	2	x	10	0	42.4	21.1	43.5	21	43	0.604	6659
663163	80283	10	Passive Dry	510	2017-10-05-23-44-11	2	2	x	10	0	42.4	21.1	43.4	21	42.9	0.509	6659
663164	80284	10	Passive Dry	510	2017-10-05-23-44-13	2	2	x	10	0	42.4	21.1	43.4	21	42.9	0.509	6659
663165	80285	10	Passive Dry	510	2017-10-05-23-44-15	2	2	x	10	0	42.4	21.1	43.4	21	42.9	0.509	6659
663166	80286	10	Passive Dry	510	2017-10-05-23-44-17	2	2	x	10	0	42.4	21.1	43.4	21	42.9	0.509	6659
663167	80287	10	Passive Dry	510	2017-10-05-23-44-19	2	2	x	10	0	42.4	21.1	43.4	21	42.9	0.509	6659
663168	80288	10	Passive Dry	510	2017-10-05-23-44-21	2	2	x	10	0	42.4	21.1	43.4	21.1	42.9	0.509	6659
663169	80289	10	Passive Dry	510	2017-10-05-23-44-23	2	2	x	10	0	42.4	21.1	43.3	21	42.8	0.414	6659
663170	80290	10	Passive Dry	510	2017-10-05-23-44-25	2	2	x	10	0	42.4	21.1	43.3	21	42.8	0.414	6659
663171	80291	10	Passive Dry	510	2017-10-05-23-44-27	2	2	x	10	0	42.4	21.1	43.3	21	42.8	0.414	6659
663172	80292	10	Passive Dry	510	2017-10-05-23-44-29	2	2	x	10	0	42.4	21.1	43.4	21	42.9	0.509	6659
663173	80293	10	Passive Dry	510	2017-10-05-23-44-31	2	2	x	10	0	42.4	21.1	43.5	21	43	0.604	6659
663174	80294	10	Passive Dry	510	2017-10-05-23-44-33	2	2	x	10	0	42.4	21.1	43.5	21	43	0.604	6659
663175	80295	10	Passive Dry	510	2017-10-05-23-44-35	2	2	x	10	0	42.4	21.1	43.6	21	43.1	0.698	6659
663176	80296	10	Passive Dry	510	2017-10-05-23-44-37	2	2	x	10	0	42.4	21.1	43.7	21	43.2	0.793	6659
663177	80297	10	Passive Dry	510	2017-10-05-23-44-39	2	2	x	10	0	42.4	21.1	43.7	21	43.2	0.793	6659
663178	80298	10	Passive Dry	510	2017-10-05-23-44-41	2	2	x	10	0	42.4	21.1	43.7	21	43.2	0.793	6659
663179	80299	10	Passive Dry	510	2017-10-05-23-44-43	2	2	x	10	0	42.4	21.1	43.7	21	43.2	0.793	6659
663180	80300	10	Passive Dry	510	2017-10-05-23-44-45	2	2	x	10	0	42.4	21.1	43.7	21	43.2	0.793	6659
663181	80301	10	Passive Dry	510	2017-10-05-23-44-47	2	2	x	10	0	42.4	21.1	43.7	21	43.2	0.793	6659
663182	80302	10	Passive Dry	510	2017-10-05-23-44-49	2	2	x	10	0	42.4	21.1	43.7	21	43.2	0.793	6659
663183	80303	10	Passive Dry	510	2017-10-05-23-44-51	2	2	x	10	0	42.4	21.1	43.8	21.1	43.3	0.887	6659
663184	80304	10	Passive Dry	510	2017-10-05-23-44-53	2	2	x	10	0	42.4	21.1	43.6	21	43.1	0.698	6659
663185	80305	10	Passive Dry	510	2017-10-05-23-44-55	2	2	x	10	0	42.4	21.1	43.6	21	43.1	0.698	6659
663186	80306	10	Passive Dry	510	2017-10-05-23-44-57	2	2	x	10	0	42.4	21.1	43.6	21	43.1	0.698	6659
663187	80307	10	Passive Dry	510	2017-10-05-23-44-59	2	2	x	10	0	42.4	21.1	43.6	21	43.1	0.698	6659
663188	80308	10	Passive Dry	510	2017-10-05-23-45-01	2	2	x	10	0	42.4	21.1	43.7	21	43.2	0.793	6659
663189	80309	10	Passive Dry	510	2017-10-05-23-45-03	2	2	x	10	0	42.4	21.1	43.8	21.1	43.3	0.887	6659
663190	80310	10	Passive Dry	510	2017-10-05-23-45-05	2	2	x	10	0	42.4	21.1	43.8	21.1	43.3	0.887	6659
663191	80311	10	Passive Dry	510	2017-10-05-23-45-07	2	2	x	10	0	42.5	21.1	43.7	21.1	43.2	0.693	6659
663192	80312	10	Passive Dry	510	2017-10-05-23-45-09	2	2	x	10	0	42.4	21.1	43.7	21.1	43.2	0.793	6659
663193	80313	10	Passive Dry	510	2017-10-05-23-45-11	2	2	x	10	0	42.5	21.1	43.7	21.1	43.2	0.693	6659
663194	80314	10	Passive Dry	510	2017-10-05-23-45-13	2	2	x	10	0	42.5	21.1	43.6	21	43.1	0.598	6659
663195	80315	10	Passive Dry	510	2017-10-05-23-45-15	2	2	x	10	0	42.5	21.1	43.7	21	43.2	0.693	6659
663196	80316	10	Passive Dry	510	2017-10-05-23-45-17	2	2	x	10	0	42.5	21.1	43.9	21.1	43.4	0.882	6659
663197	80317	10	Passive Dry	510	2017-10-05-23-45-19	2	2	x	10	0	42.5	21.1	43.8	21	43.3	0.787	6659
663198	80318	10	Passive Dry	510	2017-10-05-23-45-21	2	2	x	10	0	42.4	21.1	43.8	21	43.3	0.887	6659
663199	80319	10	Passive Dry	510	2017-10-05-23-45-23	2	2	x	10	0	42.4	21.1	43.9	21.1	43.4	0.982	6659
663200	80320	10	Passive Dry	510	2017-10-05-23-45-25	2	2	x	10	0	42.5	21.1	43.8	21.1	43.3	0.787	6659
663201	80321	10	Passive Dry	510	2017-10-05-23-45-27	2	2	x	10	0	42.5	21.1	43.8	21.1	43.3	0.787	6659
663202	80322	10	Passive Dry	510	2017-10-05-23-45-29	2	2	x	10	0	42.5	21.1	43.8	21.1	43.3	0.787	6659
663203	80323	10	Passive Dry	510	2017-10-05-23-45-31	2	2	x	10	0	42.5	21.1	43.8	21.1	43.3	0.787	6659
663204	80324	10	Passive Dry	510	2017-10-05-23-45-33	2	2	x	10	0	42.4	21.1	43.6	21	43.1	0.698	6659
663205	80325	10	Passive Dry	510	2017-10-05-23-45-35	2	2	x	10	0	42.5	21.1	43.7	21	43.2	0.693	6659
663206	80326	10	Passive Dry	510	2017-10-05-23-45-37	2	2	x	10	0	42.4	21.1	43.8	21.1	43.3	0.887	6659
663207	80327	10	Passive Dry	510	2017-10-05-23-45-39	2	2	x	10	0	42.4	21.1	43.8	21.1	43.3	0.887	6659
663208	80328	10	Passive Dry	510	2017-10-05-23-45-41	2	2	x	10	0	42.4	21.1	43.8	21.1	43.3	0.887	6659
663209	80329	10	Passive Dry	510	2017-10-05-23-45-43	2	2	x	10	0	42.4	21.1	43.6	21	43.1	0.698	6659
663210	80330	10	Passive Dry	510	2017-10-05-23-45-45	2	2	x	10	0	42.4	21.1	43.7	21.1	43.2	0.793	6659
663211	80331	10	Passive Dry	510	2017-10-05-23-45-47	2	2	x	10	0	42.4	21.1	43.7	21.1	43.2	0.793	6659
663212	80332	10	Passive Dry	510	2017-10-05-23-45-49	2	2	x	10	0	42.4	21.1	43.6	21	43.1	0.698	6659
663213	80333	10	Passive Dry	510	2017-10-05-23-45-51	2	2	x	10	0	42.4	21.1	43.7	21.1	43.2	0.793	6659
663214	80334	10	Passive Dry	510	2017-10-05-23-45-53	2	2	x	10	0	42.4	21.1	43.7	21.1	43.2	0.793	6659
663215	80335	10	Passive Dry	510	2017-10-05-23-45-55	2	2	x	10	0	42.4	21.1	43.6	21	43.1	0.698	6659
663216	80336	10	Passive Dry	510	2017-10-05-23-45-57	2	2	x	10	0	42.4	21.1	43.6	21	43.1	0.698	6659
663217	80337	10	Passive Dry	510	2017-10-05-23-45-59	2	2	x	10	0	42.4	21.1	43.6	21	43.1	0.698	6659
663218	80338	10	Passive Dry	510	2017-10-05-23-46-01	2	2	x	10	0	42.4	21.1	43.7	21.1	43.2	0.793	6659
663219	80339	10	Passive Dry	510	2017-10-05-23-46-03	2	2	x	10	0	42.4	21.1	43.6	21	43.1	0.698	6659
663220	80340	10	Passive Dry	510	2017-10-05-23-46-05	2	2	x	10	0	42.4	21.1	43.6	21.1	43.1	0.698	6659
663221	80341	10	Passive Dry	510	2017-10-05-23-46-07	2	2	x	10	0	42.4	21.1	43.6	21.1	43.1	0.698	6659
663222	80342	10	Passive Dry	510	2017-10-05-23-46-09	2	2	x	10	0	42.4	21.1	43.5	21	43	0.604	6659
663223	80343	10	Passive Dry	510	2017-10-05-23-46-11	2	2	x	10	0	42.4	21.1	43.4	21	42.9	0.509	6659
663224	80344	10	Passive Dry	510	2017-10-05-23-46-14	2	2	x	10	0	42.5	21.1	43.5	21.1	43	0.504	6659
663225	80345	10	Passive Dry	510	2017-10-05-23-46-16	2	2	x	10	0	42.5	21.1	43.4	21.1	42.9	0.409	6659
663226	80346	10	Passive Dry	510	2017-10-05-23-46-18	2	2	x	10	0	42.5	21.1	43.5	21.1	43	0.504	6659
663227	80347	10	Passive Dry	510	2017-10-05-23-46-20	2	2	x	10	0	42.5	21.1	43.5	21.1	43	0.504	6659
663228	80348	10	Passive Dry	510	2017-10-05-23-46-22	2	2	x	10	0	42.4	21.1	43.5	21.1	43	0.604	6659
663229	80349	10	Passive Dry	510	2017-10-05-23-46-24	2	2	x	10	0	42.4	21.1	43.4	21.1	42.9	0.509	6659
663230	80350	10	Passive Dry	510	2017-10-05-23-46-26	2	2	x	10	0	42.5	21.1	43.4	21.1	42.9	0.409	6659
663231	80351	10	Passive Dry	510	2017-10-05-23-46-28	2	2	x	10	0	42.5	21.1	43.3	21.1	42.8	0.314	6659
663232	80352	10	Passive Dry	510	2017-10-05-23-46-30	2	2	x	10	0	42.4	21.1	43.3	21	42.8	0.414	6659
663233	80353	10	Passive Dry	510	2017-10-05-23-46-32	2	2	x	10	0	42.4	21.1	43.4	21	42.9	0.509	6659
663234	80354	10	Passive Dry	510	2017-10-05-23-46-34	2	2	x	10	0	42.4	21.1	43.4	21	42.9	0.509	6659
663235	80355	10	Passive Dry	510	2017-10-05-23-46-36	2	2	x	10	0	42.4	21.1	43.5	21.1	43	0.604	6659
663236	80356	10	Passive Dry	510	2017-10-05-23-46-38	2	2	x	10	0	42.4	21.1	43.5	21.1	43	0.604	6659
663237	80357	10	Passive Dry	510	2017-10-05-23-46-40	2	2	x	10	0	42.4	21.1	43.4	21	42.9	0.509	6659
663238	80358	10	Passive Dry	510	2017-10-05-23-47-12	2	2	x	15	0	42.4	21.1	43.5	21.1	43	0.604	6660
663239	80359	10	Passive Dry	510	2017-10-05-23-47-14	2	2	x	15	0	42.4	21.1	43.5	21	43	0.604	6660
663240	80360	10	Passive Dry	510	2017-10-05-23-47-16	2	2	x	15	0	42.4	21.1	43.5	21	43	0.604	6660
663241	80361	10	Passive Dry	510	2017-10-05-23-47-18	2	2	x	15	0	42.4	21.1	43.5	21.1	43	0.604	6660
663242	80362	10	Passive Dry	510	2017-10-05-23-47-20	2	2	x	15	0	42.4	21.1	43.4	21	42.9	0.509	6660
663243	80363	10	Passive Dry	510	2017-10-05-23-47-22	2	2	x	15	0	42.4	21.1	43.4	21.1	42.9	0.509	6660
663244	80364	10	Passive Dry	510	2017-10-05-23-47-24	2	2	x	15	0	42.4	21.1	43.4	21.1	42.9	0.509	6660
663245	80365	10	Passive Dry	510	2017-10-05-23-47-26	2	2	x	15	0	42.4	21.1	43.4	21.1	42.9	0.509	6660
663246	80366	10	Passive Dry	510	2017-10-05-23-47-28	2	2	x	15	0	42.4	21.1	43.4	21.1	42.9	0.509	6660
663247	80367	10	Passive Dry	510	2017-10-05-23-47-30	2	2	x	15	0	42.4	21.1	43.3	21	42.8	0.414	6660
663248	80368	10	Passive Dry	510	2017-10-05-23-47-32	2	2	x	15	0	42.4	21.1	43.2	21	42.7	0.32	6660
663249	80369	10	Passive Dry	510	2017-10-05-23-47-34	2	2	x	15	0	42.4	21.1	43.2	21	42.7	0.32	6660
663250	80370	10	Passive Dry	510	2017-10-05-23-47-36	2	2	x	15	0	42.4	21.1	43.2	21	42.7	0.32	6660
663251	80371	10	Passive Dry	510	2017-10-05-23-47-38	2	2	x	15	0	42.4	21.1	43.2	21.1	42.7	0.32	6660
663252	80372	10	Passive Dry	510	2017-10-05-23-47-40	2	2	x	15	0	42.4	21.1	43.1	21	42.6	0.225	6660
663253	80373	10	Passive Dry	510	2017-10-05-23-47-42	2	2	x	15	0	42.4	21.1	43.1	21	42.6	0.225	6660
663254	80374	10	Passive Dry	510	2017-10-05-23-47-44	2	2	x	15	0	42.4	21.1	43.1	21	42.6	0.225	6660
663255	80375	10	Passive Dry	510	2017-10-05-23-47-46	2	2	x	15	0	42.4	21.1	43.1	21	42.6	0.225	6660
663256	80376	10	Passive Dry	510	2017-10-05-23-47-48	2	2	x	15	0	42.4	21.1	43.1	21	42.6	0.225	6660
663257	80377	10	Passive Dry	510	2017-10-05-23-47-50	2	2	x	15	0	42.4	21.1	43.1	21	42.6	0.225	6660
663258	80378	10	Passive Dry	510	2017-10-05-23-47-52	2	2	x	15	0	42.4	21.1	43.1	21	42.6	0.225	6660
663259	80379	10	Passive Dry	510	2017-10-05-23-47-54	2	2	x	15	0	42.4	21.1	43.1	21	42.6	0.225	6660
663260	80380	10	Passive Dry	510	2017-10-05-23-47-56	2	2	x	15	0	42.4	21.1	43.1	21	42.6	0.225	6660
663261	80381	10	Passive Dry	510	2017-10-05-23-47-58	2	2	x	15	0	42.4	21.1	43.2	21	42.7	0.32	6660
663262	80382	10	Passive Dry	510	2017-10-05-23-48-00	2	2	x	15	0	42.4	21.1	43.1	21	42.6	0.225	6660
663263	80383	10	Passive Dry	510	2017-10-05-23-48-02	2	2	x	15	0	42.4	21.1	43.2	21	42.7	0.32	6660
663264	80384	10	Passive Dry	510	2017-10-05-23-48-04	2	2	x	15	0	42.4	21.1	43.4	21.1	42.9	0.509	6660
663265	80385	10	Passive Dry	510	2017-10-05-23-48-06	2	2	x	15	0	42.4	21.1	43.3	21	42.8	0.414	6660
663266	80386	10	Passive Dry	510	2017-10-05-23-48-08	2	2	x	15	0	42.4	21.1	43.4	21.1	42.9	0.509	6660
663267	80387	10	Passive Dry	510	2017-10-05-23-48-10	2	2	x	15	0	42.4	21.1	43.3	21	42.8	0.414	6660
663268	80388	10	Passive Dry	510	2017-10-05-23-48-12	2	2	x	15	0	42.4	21.1	43.3	21	42.8	0.414	6660
663269	80389	10	Passive Dry	510	2017-10-05-23-48-14	2	2	x	15	0	42.4	21.1	43.3	21	42.8	0.414	6660
663270	80390	10	Passive Dry	510	2017-10-05-23-48-16	2	2	x	15	0	42.4	21.1	43.3	21	42.8	0.414	6660
663271	80391	10	Passive Dry	510	2017-10-05-23-48-18	2	2	x	15	0	42.4	21.1	43.4	21.1	42.9	0.509	6660
663272	80392	10	Passive Dry	510	2017-10-05-23-48-20	2	2	x	15	0	42.4	21.1	43.4	21	42.9	0.509	6660
663273	80393	10	Passive Dry	510	2017-10-05-23-48-22	2	2	x	15	0	42.4	21.1	43.5	21	43	0.604	6660
663274	80394	10	Passive Dry	510	2017-10-05-23-48-24	2	2	x	15	0	42.4	21.1	43.5	21	43	0.604	6660
663275	80395	10	Passive Dry	510	2017-10-05-23-48-26	2	2	x	15	0	42.4	21.1	43.5	21	43	0.604	6660
663276	80396	10	Passive Dry	510	2017-10-05-23-48-28	2	2	x	15	0	42.4	21.1	43.5	21	43	0.604	6660
663277	80397	10	Passive Dry	510	2017-10-05-23-48-30	2	2	x	15	0	42.4	21.1	43.5	21	43	0.604	6660
663278	80398	10	Passive Dry	510	2017-10-05-23-48-32	2	2	x	15	0	42.4	21.1	43.5	21	43	0.604	6660
663279	80399	10	Passive Dry	510	2017-10-05-23-48-34	2	2	x	15	0	42.4	21.1	43.5	21	43	0.604	6660
663280	80400	10	Passive Dry	510	2017-10-05-23-48-36	2	2	x	15	0	42.4	21.1	43.5	21	43	0.604	6660
663281	80401	10	Passive Dry	510	2017-10-05-23-48-38	2	2	x	15	0	42.4	21.1	43.5	21	43	0.604	6660
663282	80402	10	Passive Dry	510	2017-10-05-23-48-40	2	2	x	15	0	42.4	21.1	43.5	21	43	0.604	6660
663283	80403	10	Passive Dry	510	2017-10-05-23-48-42	2	2	x	15	0	42.4	21.1	43.5	21	43	0.604	6660
663284	80404	10	Passive Dry	510	2017-10-05-23-48-44	2	2	x	15	0	42.4	21.1	43.6	21	43.1	0.698	6660
663285	80405	10	Passive Dry	510	2017-10-05-23-48-46	2	2	x	15	0	42.4	21.1	43.6	21	43.1	0.698	6660
663286	80406	10	Passive Dry	510	2017-10-05-23-48-48	2	2	x	15	0	42.4	21.1	43.6	21	43.1	0.698	6660
663287	80407	10	Passive Dry	510	2017-10-05-23-48-50	2	2	x	15	0	42.4	21.1	43.6	21	43.1	0.698	6660
663288	80408	10	Passive Dry	510	2017-10-05-23-48-52	2	2	x	15	0	42.4	21.1	43.5	21	43	0.604	6660
663289	80409	10	Passive Dry	510	2017-10-05-23-48-54	2	2	x	15	0	42.4	21.1	43.5	21	43	0.604	6660
663290	80410	10	Passive Dry	510	2017-10-05-23-48-56	2	2	x	15	0	42.4	21.1	43.5	21	43	0.604	6660
663291	80411	10	Passive Dry	510	2017-10-05-23-48-58	2	2	x	15	0	42.4	21.1	43.5	21	43	0.604	6660
663292	80412	10	Passive Dry	510	2017-10-05-23-49-00	2	2	x	15	0	42.4	21.1	43.5	21	43	0.604	6660
663293	80413	10	Passive Dry	510	2017-10-05-23-49-02	2	2	x	15	0	42.4	21.1	43.5	21	43	0.604	6660
663294	80414	10	Passive Dry	510	2017-10-05-23-49-04	2	2	x	15	0	42.3	21	43.4	21	42.9	0.609	6660
663295	80415	10	Passive Dry	510	2017-10-05-23-49-06	2	2	x	15	0	42.4	21.1	43.4	21	42.9	0.509	6660
663296	80416	10	Passive Dry	510	2017-10-05-23-49-08	2	2	x	15	0	42.4	21.1	43.4	21	42.9	0.509	6660
663297	80417	10	Passive Dry	510	2017-10-05-23-49-10	2	2	x	15	0	42.4	21.1	43.4	21	42.9	0.509	6660
663298	80418	10	Passive Dry	510	2017-10-05-23-49-12	2	2	x	15	0	42.4	21.1	43.3	21	42.8	0.414	6660
663299	80419	10	Passive Dry	510	2017-10-05-23-49-14	2	2	x	15	0	42.4	21.1	43.3	21	42.8	0.414	6660
663300	80420	10	Passive Dry	510	2017-10-05-23-49-16	2	2	x	15	0	42.4	21.1	43.3	21	42.8	0.414	6660
663301	80421	10	Passive Dry	510	2017-10-05-23-49-18	2	2	x	15	0	42.4	21.1	43.3	21	42.8	0.414	6660
663302	80422	10	Passive Dry	510	2017-10-05-23-49-20	2	2	x	15	0	42.4	21.1	43.4	21	42.9	0.509	6660
663303	80423	10	Passive Dry	510	2017-10-05-23-49-22	2	2	x	15	0	42.4	21.1	43.4	21	42.9	0.509	6660
663304	80424	10	Passive Dry	510	2017-10-05-23-49-24	2	2	x	15	0	42.4	21.1	43.3	21	42.8	0.414	6660
663305	80425	10	Passive Dry	510	2017-10-05-23-49-26	2	2	x	15	0	42.4	21.1	43.3	21	42.8	0.414	6660
663306	80426	10	Passive Dry	510	2017-10-05-23-49-28	2	2	x	15	0	42.3	21	43.3	21	42.8	0.514	6660
663307	80427	10	Passive Dry	510	2017-10-05-23-49-30	2	2	x	15	0	42.4	21.1	43.4	21.1	42.9	0.509	6660
663308	80428	10	Passive Dry	510	2017-10-05-23-49-32	2	2	x	15	0	42.4	21.1	43.4	21	42.9	0.509	6660
663309	80429	10	Passive Dry	510	2017-10-05-23-49-34	2	2	x	15	0	42.4	21.1	43.4	21	42.9	0.509	6660
663310	80430	10	Passive Dry	510	2017-10-05-23-49-36	2	2	x	15	0	42.4	21.1	43.5	21	43	0.604	6660
663311	80431	10	Passive Dry	510	2017-10-05-23-49-38	2	2	x	15	0	42.4	21.1	43.5	21	43	0.604	6660
663312	80432	10	Passive Dry	510	2017-10-05-23-49-40	2	2	x	15	0	42.4	21.1	43.5	21	43	0.604	6660
663313	80433	10	Passive Dry	510	2017-10-05-23-49-42	2	2	x	15	0	42.4	21.1	43.5	21	43	0.604	6660
663314	80434	10	Passive Dry	510	2017-10-05-23-49-44	2	2	x	15	0	42.4	21.1	43.5	21	43	0.604	6660
663315	80435	10	Passive Dry	510	2017-10-05-23-49-46	2	2	x	15	0	42.4	21.1	43.5	21	43	0.604	6660
663316	80436	10	Passive Dry	510	2017-10-05-23-49-48	2	2	x	15	0	42.4	21.1	43.5	21	43	0.604	6660
663317	80437	10	Passive Dry	510	2017-10-05-23-49-50	2	2	x	15	0	42.4	21.1	43.4	21	42.9	0.509	6660
663318	80438	10	Passive Dry	510	2017-10-05-23-49-52	2	2	x	15	0	42.4	21.1	43.4	21	42.9	0.509	6660
663319	80439	10	Passive Dry	510	2017-10-05-23-49-54	2	2	x	15	0	42.4	21	43.4	21	42.9	0.509	6660
663320	80440	10	Passive Dry	510	2017-10-05-23-49-56	2	2	x	15	0	42.4	21.1	43.4	21	42.9	0.509	6660
663321	80441	10	Passive Dry	510	2017-10-05-23-49-58	2	2	x	15	0	42.4	21.1	43.3	21	42.8	0.414	6660
663322	80442	10	Passive Dry	510	2017-10-05-23-50-00	2	2	x	15	0	42.4	21.1	43.4	21	42.9	0.509	6660
663323	80443	10	Passive Dry	510	2017-10-05-23-50-02	2	2	x	15	0	42.4	21.1	43.4	21	42.9	0.509	6660
663324	80444	10	Passive Dry	510	2017-10-05-23-50-04	2	2	x	15	0	42.4	21.1	43.4	21	42.9	0.509	6660
663325	80445	10	Passive Dry	510	2017-10-05-23-50-06	2	2	x	15	0	42.4	21.1	43.4	21	42.9	0.509	6660
663326	80446	10	Passive Dry	510	2017-10-05-23-50-08	2	2	x	15	0	42.4	21.1	43.4	21	42.9	0.509	6660
663327	80447	10	Passive Dry	510	2017-10-05-23-50-10	2	2	x	15	0	42.4	21.1	43.3	21	42.8	0.414	6660
663328	80448	10	Passive Dry	510	2017-10-05-23-50-12	2	2	x	15	0	42.4	21.1	43.3	21	42.8	0.414	6660
663329	80449	10	Passive Dry	510	2017-10-05-23-50-14	2	2	x	15	0	42.4	21.1	43.3	21	42.8	0.414	6660
663330	80450	10	Passive Dry	510	2017-10-05-23-50-16	2	2	x	15	0	42.4	21.1	43.2	21	42.7	0.32	6660
663331	80451	10	Passive Dry	510	2017-10-05-23-50-18	2	2	x	15	0	42.4	21	43.3	21.1	42.8	0.414	6660
663332	80452	10	Passive Dry	510	2017-10-05-23-50-20	2	2	x	15	0	42.4	21.1	43.3	21	42.8	0.414	6660
663333	80453	10	Passive Dry	510	2017-10-05-23-50-22	2	2	x	15	0	42.4	21.1	43.4	21	42.9	0.509	6660
663334	80454	10	Passive Dry	510	2017-10-05-23-50-24	2	2	x	15	0	42.5	21.1	43.4	21	42.9	0.409	6660
663335	80455	10	Passive Dry	510	2017-10-05-23-50-26	2	2	x	15	0	42.4	21	43.4	21	42.9	0.509	6660
663336	80456	10	Passive Dry	510	2017-10-05-23-50-28	2	2	x	15	0	42.5	21.1	43.3	21	42.8	0.314	6660
663337	80457	10	Passive Dry	510	2017-10-05-23-50-30	2	2	x	15	0	42.5	21.1	43.3	21	42.8	0.314	6660
663338	80458	10	Passive Dry	510	2017-10-05-23-51-02	2	2	x	20	0	42.4	21.1	43.1	21	42.6	0.225	6661
663339	80459	10	Passive Dry	510	2017-10-05-23-51-04	2	2	x	20	0	42.4	21	43.1	21	42.6	0.225	6661
663340	80460	10	Passive Dry	510	2017-10-05-23-51-06	2	2	x	20	0	42.4	21	43.1	21	42.6	0.225	6661
663341	80461	10	Passive Dry	510	2017-10-05-23-51-08	2	2	x	20	0	42.4	21.1	43.1	21	42.6	0.225	6661
663342	80462	10	Passive Dry	510	2017-10-05-23-51-10	2	2	x	20	0	42.4	21.1	43.1	21	42.6	0.225	6661
663343	80463	10	Passive Dry	510	2017-10-05-23-51-12	2	2	x	20	0	42.4	21	43.1	21	42.6	0.225	6661
663344	80464	10	Passive Dry	510	2017-10-05-23-51-14	2	2	x	20	0	42.4	21	43.1	21	42.6	0.225	6661
663345	80465	10	Passive Dry	510	2017-10-05-23-51-16	2	2	x	20	0	42.4	21.1	43.1	21	42.6	0.225	6661
663346	80466	10	Passive Dry	510	2017-10-05-23-51-18	2	2	x	20	0	42.4	21.1	43.1	21	42.6	0.225	6661
663347	80467	10	Passive Dry	510	2017-10-05-23-51-20	2	2	x	20	0	42.4	21.1	43.1	21	42.6	0.225	6661
663348	80468	10	Passive Dry	510	2017-10-05-23-51-22	2	2	x	20	0	42.4	21.1	43.1	21	42.6	0.225	6661
663349	80469	10	Passive Dry	510	2017-10-05-23-51-24	2	2	x	20	0	42.4	21.1	43.1	21	42.6	0.225	6661
663350	80470	10	Passive Dry	510	2017-10-05-23-51-27	2	2	x	20	0	42.5	21.1	43.1	21	42.6	0.125	6661
663351	80471	10	Passive Dry	510	2017-10-05-23-51-29	2	2	x	20	0	42.4	21.1	43.1	21	42.6	0.225	6661
663352	80472	10	Passive Dry	510	2017-10-05-23-51-31	2	2	x	20	0	42.4	21.1	43.2	21	42.7	0.32	6661
663353	80473	10	Passive Dry	510	2017-10-05-23-51-33	2	2	x	20	0	42.5	21.1	43.2	21	42.7	0.22	6661
663354	80474	10	Passive Dry	510	2017-10-05-23-51-35	2	2	x	20	0	42.5	21.1	43.2	21	42.7	0.22	6661
663355	80475	10	Passive Dry	510	2017-10-05-23-51-37	2	2	x	20	0	42.4	21.1	43.2	21	42.7	0.32	6661
663356	80476	10	Passive Dry	510	2017-10-05-23-51-39	2	2	x	20	0	42.4	21	43.2	21	42.7	0.32	6661
663357	80477	10	Passive Dry	510	2017-10-05-23-51-41	2	2	x	20	0	42.5	21.1	43.2	21	42.7	0.22	6661
663358	80478	10	Passive Dry	510	2017-10-05-23-51-43	2	2	x	20	0	42.5	21.1	43.1	21	42.6	0.125	6661
663359	80479	10	Passive Dry	510	2017-10-05-23-51-45	2	2	x	20	0	42.5	21.1	43.2	21	42.7	0.22	6661
663360	80480	10	Passive Dry	510	2017-10-05-23-51-47	2	2	x	20	0	42.4	21	43.2	21	42.7	0.32	6661
663361	80481	10	Passive Dry	510	2017-10-05-23-51-49	2	2	x	20	0	42.5	21.1	43.3	21	42.8	0.314	6661
663362	80482	10	Passive Dry	510	2017-10-05-23-51-51	2	2	x	20	0	42.5	21.1	43.3	21	42.8	0.314	6661
663363	80483	10	Passive Dry	510	2017-10-05-23-51-53	2	2	x	20	0	42.5	21.1	43.3	21	42.8	0.314	6661
663364	80484	10	Passive Dry	510	2017-10-05-23-51-55	2	2	x	20	0	42.5	21.1	43.2	21	42.7	0.22	6661
663365	80485	10	Passive Dry	510	2017-10-05-23-51-57	2	2	x	20	0	42.5	21.1	43.2	21	42.7	0.22	6661
663366	80486	10	Passive Dry	510	2017-10-05-23-51-59	2	2	x	20	0	42.5	21.1	43.2	21	42.7	0.22	6661
663367	80487	10	Passive Dry	510	2017-10-05-23-52-01	2	2	x	20	0	42.5	21.1	43.2	21	42.7	0.22	6661
663368	80488	10	Passive Dry	510	2017-10-05-23-52-03	2	2	x	20	0	42.4	21	43.1	21	42.6	0.225	6661
663369	80489	10	Passive Dry	510	2017-10-05-23-52-05	2	2	x	20	0	42.5	21.1	43.2	21	42.7	0.22	6661
663370	80490	10	Passive Dry	510	2017-10-05-23-52-07	2	2	x	20	0	42.5	21.1	43.1	21	42.6	0.125	6661
663371	80491	10	Passive Dry	510	2017-10-05-23-52-09	2	2	x	20	0	42.4	21	43.2	21	42.7	0.32	6661
663372	80492	10	Passive Dry	510	2017-10-05-23-52-11	2	2	x	20	0	42.4	21	43.1	21	42.6	0.225	6661
663373	80493	10	Passive Dry	510	2017-10-05-23-52-13	2	2	x	20	0	42.4	21	43.2	21	42.7	0.32	6661
663374	80494	10	Passive Dry	510	2017-10-05-23-52-15	2	2	x	20	0	42.5	21.1	43.1	21	42.6	0.125	6661
663375	80495	10	Passive Dry	510	2017-10-05-23-52-17	2	2	x	20	0	42.5	21.1	43.1	21	42.6	0.125	6661
663376	80496	10	Passive Dry	510	2017-10-05-23-52-19	2	2	x	20	0	42.4	21	43.1	21	42.6	0.225	6661
663377	80497	10	Passive Dry	510	2017-10-05-23-52-21	2	2	x	20	0	42.4	21	43.1	21	42.6	0.225	6661
663378	80498	10	Passive Dry	510	2017-10-05-23-52-23	2	2	x	20	0	42.4	21	43.1	21	42.6	0.225	6661
663379	80499	10	Passive Dry	510	2017-10-05-23-52-25	2	2	x	20	0	42.5	21.1	43.1	21	42.6	0.125	6661
663380	80500	10	Passive Dry	510	2017-10-05-23-52-27	2	2	x	20	0	42.4	21	43.1	21	42.6	0.225	6661
663381	80501	10	Passive Dry	510	2017-10-05-23-52-29	2	2	x	20	0	42.4	21	43.1	21	42.6	0.225	6661
663382	80502	10	Passive Dry	510	2017-10-05-23-52-31	2	2	x	20	0	42.5	21.1	43.1	21	42.6	0.125	6661
663383	80503	10	Passive Dry	510	2017-10-05-23-52-33	2	2	x	20	0	42.4	21	43.1	21	42.6	0.225	6661
663384	80504	10	Passive Dry	510	2017-10-05-23-52-35	2	2	x	20	0	42.4	21	43.1	21	42.6	0.225	6661
663385	80505	10	Passive Dry	510	2017-10-05-23-52-37	2	2	x	20	0	42.5	21.1	43.1	21	42.6	0.125	6661
663386	80506	10	Passive Dry	510	2017-10-05-23-52-39	2	2	x	20	0	42.5	21.1	43.1	21	42.6	0.125	6661
663387	80507	10	Passive Dry	510	2017-10-05-23-52-41	2	2	x	20	0	42.5	21.1	43.1	21	42.6	0.125	6661
663388	80508	10	Passive Dry	510	2017-10-05-23-52-43	2	2	x	20	0	42.5	21.1	43	21	42.5	0.031	6661
663389	80509	10	Passive Dry	510	2017-10-05-23-52-45	2	2	x	20	0	42.4	21	43.1	21	42.6	0.225	6661
663390	80510	10	Passive Dry	510	2017-10-05-23-52-47	2	2	x	20	0	42.5	21.1	43	21	42.5	0.031	6661
663391	80511	10	Passive Dry	510	2017-10-05-23-52-49	2	2	x	20	0	42.4	21	43.1	21	42.6	0.225	6661
663392	80512	10	Passive Dry	510	2017-10-05-23-52-51	2	2	x	20	0	42.5	21.1	43.1	21	42.6	0.125	6661
663393	80513	10	Passive Dry	510	2017-10-05-23-52-53	2	2	x	20	0	42.5	21.1	43.1	21	42.6	0.125	6661
663394	80514	10	Passive Dry	510	2017-10-05-23-52-55	2	2	x	20	0	42.4	21	43.2	21	42.7	0.32	6661
663395	80515	10	Passive Dry	510	2017-10-05-23-52-57	2	2	x	20	0	42.5	21.1	43.1	21	42.6	0.125	6661
663396	80516	10	Passive Dry	510	2017-10-05-23-52-59	2	2	x	20	0	42.5	21.1	43.2	21	42.7	0.22	6661
663397	80517	10	Passive Dry	510	2017-10-05-23-53-01	2	2	x	20	0	42.5	21.1	43.1	21	42.6	0.125	6661
663398	80518	10	Passive Dry	510	2017-10-05-23-53-03	2	2	x	20	0	42.4	21	43.1	21	42.6	0.225	6661
663399	80519	10	Passive Dry	510	2017-10-05-23-53-05	2	2	x	20	0	42.5	21.1	43.1	21	42.6	0.125	6661
663400	80520	10	Passive Dry	510	2017-10-05-23-53-07	2	2	x	20	0	42.5	21.1	43.1	21	42.6	0.125	6661
663401	80521	10	Passive Dry	510	2017-10-05-23-53-09	2	2	x	20	0	42.4	21	43.1	21	42.6	0.225	6661
663402	80522	10	Passive Dry	510	2017-10-05-23-53-11	2	2	x	20	0	42.5	21.1	43.1	21	42.6	0.125	6661
663403	80523	10	Passive Dry	510	2017-10-05-23-53-13	2	2	x	20	0	42.5	21.1	43.1	21	42.6	0.125	6661
663404	80524	10	Passive Dry	510	2017-10-05-23-53-15	2	2	x	20	0	42.4	21	43.1	21	42.6	0.225	6661
663405	80525	10	Passive Dry	510	2017-10-05-23-53-17	2	2	x	20	0	42.4	21	43.2	21	42.7	0.32	6661
663406	80526	10	Passive Dry	510	2017-10-05-23-53-19	2	2	x	20	0	42.4	21	43.2	21	42.7	0.32	6661
663407	80527	10	Passive Dry	510	2017-10-05-23-53-21	2	2	x	20	0	42.5	21.1	43.2	21	42.7	0.22	6661
663408	80528	10	Passive Dry	510	2017-10-05-23-53-23	2	2	x	20	0	42.4	21	43.1	21	42.6	0.225	6661
663409	80529	10	Passive Dry	510	2017-10-05-23-53-25	2	2	x	20	0	42.5	21.1	43.1	21	42.6	0.125	6661
663410	80530	10	Passive Dry	510	2017-10-05-23-53-27	2	2	x	20	0	42.5	21.1	43.1	21	42.6	0.125	6661
663411	80531	10	Passive Dry	510	2017-10-05-23-53-29	2	2	x	20	0	42.4	21.1	43.1	21	42.6	0.225	6661
663412	80532	10	Passive Dry	510	2017-10-05-23-53-31	2	2	x	20	0	42.5	21.1	43.2	21	42.7	0.22	6661
663413	80533	10	Passive Dry	510	2017-10-05-23-53-33	2	2	x	20	0	42.5	21.1	43.1	21	42.6	0.125	6661
663414	80534	10	Passive Dry	510	2017-10-05-23-53-35	2	2	x	20	0	42.4	21	43.1	21	42.6	0.225	6661
663415	80535	10	Passive Dry	510	2017-10-05-23-53-37	2	2	x	20	0	42.5	21.1	43.1	21	42.6	0.125	6661
663416	80536	10	Passive Dry	510	2017-10-05-23-53-39	2	2	x	20	0	42.4	21.1	43.1	21	42.6	0.225	6661
663417	80537	10	Passive Dry	510	2017-10-05-23-53-41	2	2	x	20	0	42.5	21.1	43.1	21	42.6	0.125	6661
663418	80538	10	Passive Dry	510	2017-10-05-23-53-43	2	2	x	20	0	42.4	21.1	43.1	21	42.6	0.225	6661
663419	80539	10	Passive Dry	510	2017-10-05-23-53-45	2	2	x	20	0	42.5	21.1	43.1	21	42.6	0.125	6661
663420	80540	10	Passive Dry	510	2017-10-05-23-53-47	2	2	x	20	0	42.4	21	43.1	21	42.6	0.225	6661
663421	80541	10	Passive Dry	510	2017-10-05-23-53-49	2	2	x	20	0	42.4	21	43.1	21	42.6	0.225	6661
663422	80542	10	Passive Dry	510	2017-10-05-23-53-51	2	2	x	20	0	42.5	21.1	43.1	21	42.6	0.125	6661
663423	80543	10	Passive Dry	510	2017-10-05-23-53-53	2	2	x	20	0	42.5	21.1	43.2	21	42.7	0.22	6661
663424	80544	10	Passive Dry	510	2017-10-05-23-53-55	2	2	x	20	0	42.5	21.1	43.2	21	42.7	0.22	6661
663425	80545	10	Passive Dry	510	2017-10-05-23-53-57	2	2	x	20	0	42.4	21	43.2	21	42.7	0.32	6661
663426	80546	10	Passive Dry	510	2017-10-05-23-53-59	2	2	x	20	0	42.5	21.1	43.2	21	42.7	0.22	6661
663427	80547	10	Passive Dry	510	2017-10-05-23-54-01	2	2	x	20	0	42.5	21.1	43.2	21	42.7	0.22	6661
663428	80548	10	Passive Dry	510	2017-10-05-23-54-03	2	2	x	20	0	42.4	21	43.2	21	42.7	0.32	6661
663429	80549	10	Passive Dry	510	2017-10-05-23-54-05	2	2	x	20	0	42.5	21.1	43.2	21	42.7	0.22	6661
663430	80550	10	Passive Dry	510	2017-10-05-23-54-07	2	2	x	20	0	42.4	21	43.2	21	42.7	0.32	6661
663431	80551	10	Passive Dry	510	2017-10-05-23-54-09	2	2	x	20	0	42.5	21.1	43.2	21	42.7	0.22	6661
663432	80552	10	Passive Dry	510	2017-10-05-23-54-11	2	2	x	20	0	42.4	21	43.2	21	42.7	0.32	6661
663433	80553	10	Passive Dry	510	2017-10-05-23-54-13	2	2	x	20	0	42.4	21	43.2	21	42.7	0.32	6661
663434	80554	10	Passive Dry	510	2017-10-05-23-54-15	2	2	x	20	0	42.4	21	43.2	21	42.7	0.32	6661
663435	80555	10	Passive Dry	510	2017-10-05-23-54-17	2	2	x	20	0	42.4	21	43.2	21	42.7	0.32	6661
663436	80556	10	Passive Dry	510	2017-10-05-23-54-19	2	2	x	20	0	42.4	21	43.2	21	42.7	0.32	6661
663437	80557	10	Passive Dry	510	2017-10-05-23-54-21	2	2	x	20	0	42.4	21	43.2	21	42.7	0.32	6661
663438	80558	10	Passive Dry	510	2017-10-05-23-54-53	2	2	x	25	0	42.6	21.1	43.1	21	42.6	0.025	6662
663439	80559	10	Passive Dry	510	2017-10-05-23-54-55	2	2	x	25	0	42.4	21	43.1	21	42.6	0.225	6662
663440	80560	10	Passive Dry	510	2017-10-05-23-54-57	2	2	x	25	0	42.5	21.1	43.1	21	42.6	0.125	6662
663441	80561	10	Passive Dry	510	2017-10-05-23-54-59	2	2	x	25	0	42.5	21.1	43.1	21	42.6	0.125	6662
663442	80562	10	Passive Dry	510	2017-10-05-23-55-01	2	2	x	25	0	42.4	21	43.1	21	42.6	0.225	6662
663443	80563	10	Passive Dry	510	2017-10-05-23-55-03	2	2	x	25	0	42.5	21.1	43.1	21	42.6	0.125	6662
663444	80564	10	Passive Dry	510	2017-10-05-23-55-05	2	2	x	25	0	42.5	21.1	43.1	21	42.6	0.125	6662
663445	80565	10	Passive Dry	510	2017-10-05-23-55-07	2	2	x	25	0	42.5	21.1	43.1	21	42.6	0.125	6662
663446	80566	10	Passive Dry	510	2017-10-05-23-55-09	2	2	x	25	0	42.5	21.1	43.1	21	42.6	0.125	6662
663447	80567	10	Passive Dry	510	2017-10-05-23-55-11	2	2	x	25	0	42.4	21	43.1	21	42.6	0.225	6662
663448	80568	10	Passive Dry	510	2017-10-05-23-55-13	2	2	x	25	0	42.5	21.1	43.1	21	42.6	0.125	6662
663449	80569	10	Passive Dry	510	2017-10-05-23-55-15	2	2	x	25	0	42.5	21.1	43.1	21	42.6	0.125	6662
663450	80570	10	Passive Dry	510	2017-10-05-23-55-17	2	2	x	25	0	42.5	21.1	43.1	21	42.6	0.125	6662
663451	80571	10	Passive Dry	510	2017-10-05-23-55-19	2	2	x	25	0	42.5	21.1	43.1	21	42.6	0.125	6662
663452	80572	10	Passive Dry	510	2017-10-05-23-55-21	2	2	x	25	0	42.5	21.1	43.1	21	42.6	0.125	6662
663453	80573	10	Passive Dry	510	2017-10-05-23-55-23	2	2	x	25	0	42.5	21	43.1	21	42.6	0.125	6662
663454	80574	10	Passive Dry	510	2017-10-05-23-55-25	2	2	x	25	0	42.5	21.1	43.1	21	42.6	0.125	6662
663455	80575	10	Passive Dry	510	2017-10-05-23-55-27	2	2	x	25	0	42.4	21	43.1	21	42.6	0.225	6662
663456	80576	10	Passive Dry	510	2017-10-05-23-55-29	2	2	x	25	0	42.4	21	43.1	21	42.6	0.225	6662
663457	80577	10	Passive Dry	510	2017-10-05-23-55-31	2	2	x	25	0	42.5	21	43.1	21	42.6	0.125	6662
663458	80578	10	Passive Dry	510	2017-10-05-23-55-33	2	2	x	25	0	42.5	21.1	43.1	21	42.6	0.125	6662
663459	80579	10	Passive Dry	510	2017-10-05-23-55-35	2	2	x	25	0	42.5	21.1	43.1	21	42.6	0.125	6662
663460	80580	10	Passive Dry	510	2017-10-05-23-55-37	2	2	x	25	0	42.4	21	43.1	21	42.6	0.225	6662
663461	80581	10	Passive Dry	510	2017-10-05-23-55-39	2	2	x	25	0	42.5	21.1	43.1	21	42.6	0.125	6662
663462	80582	10	Passive Dry	510	2017-10-05-23-55-41	2	2	x	25	0	42.5	21.1	43.1	21	42.6	0.125	6662
663463	80583	10	Passive Dry	510	2017-10-05-23-55-43	2	2	x	25	0	42.5	21.1	43	21	42.5	0.031	6662
663464	80584	10	Passive Dry	510	2017-10-05-23-55-45	2	2	x	25	0	42.4	21	43	21	42.5	0.131	6662
663465	80585	10	Passive Dry	510	2017-10-05-23-55-47	2	2	x	25	0	42.5	21.1	43	21	42.5	0.031	6662
663466	80586	10	Passive Dry	510	2017-10-05-23-55-49	2	2	x	25	0	42.4	21	43	21	42.5	0.131	6662
663467	80587	10	Passive Dry	510	2017-10-05-23-55-51	2	2	x	25	0	42.5	21.1	43	21	42.5	0.031	6662
663468	80588	10	Passive Dry	510	2017-10-05-23-55-53	2	2	x	25	0	42.4	21	43	21	42.5	0.131	6662
663469	80589	10	Passive Dry	510	2017-10-05-23-55-55	2	2	x	25	0	42.5	21.1	43.1	21	42.6	0.125	6662
663470	80590	10	Passive Dry	510	2017-10-05-23-55-57	2	2	x	25	0	42.5	21.1	43.1	21	42.6	0.125	6662
663471	80591	10	Passive Dry	510	2017-10-05-23-55-59	2	2	x	25	0	42.5	21.1	43.1	21	42.6	0.125	6662
663472	80592	10	Passive Dry	510	2017-10-05-23-56-01	2	2	x	25	0	42.4	21	43.1	21	42.6	0.225	6662
663473	80593	10	Passive Dry	510	2017-10-05-23-56-03	2	2	x	25	0	42.4	21	43.1	21	42.6	0.225	6662
663474	80594	10	Passive Dry	510	2017-10-05-23-56-05	2	2	x	25	0	42.5	21.1	43.1	21	42.6	0.125	6662
663475	80595	10	Passive Dry	510	2017-10-05-23-56-07	2	2	x	25	0	42.4	21	43.1	21	42.6	0.225	6662
663476	80596	10	Passive Dry	510	2017-10-05-23-56-09	2	2	x	25	0	42.5	21.1	43.1	21	42.6	0.125	6662
663477	80597	10	Passive Dry	510	2017-10-05-23-56-11	2	2	x	25	0	42.5	21.1	43	21	42.5	0.031	6662
663478	80598	10	Passive Dry	510	2017-10-05-23-56-13	2	2	x	25	0	42.5	21.1	43	21	42.5	0.031	6662
663479	80599	10	Passive Dry	510	2017-10-05-23-56-15	2	2	x	25	0	42.4	21	43	21	42.5	0.131	6662
663480	80600	10	Passive Dry	510	2017-10-05-23-56-17	2	2	x	25	0	42.4	21	43	21	42.5	0.131	6662
663481	80601	10	Passive Dry	510	2017-10-05-23-56-19	2	2	x	25	0	42.5	21.1	43	21	42.5	0.031	6662
663482	80602	10	Passive Dry	510	2017-10-05-23-56-21	2	2	x	25	0	42.4	21	43	21	42.5	0.131	6662
663483	80603	10	Passive Dry	510	2017-10-05-23-56-23	2	2	x	25	0	42.5	21.1	43	21	42.5	0.031	6662
663484	80604	10	Passive Dry	510	2017-10-05-23-56-25	2	2	x	25	0	42.4	21	43	21	42.5	0.131	6662
663485	80605	10	Passive Dry	510	2017-10-05-23-56-27	2	2	x	25	0	42.5	21.1	43	21	42.5	0.031	6662
663486	80606	10	Passive Dry	510	2017-10-05-23-56-29	2	2	x	25	0	42.5	21.1	43	21	42.5	0.031	6662
663487	80607	10	Passive Dry	510	2017-10-05-23-56-31	2	2	x	25	0	42.5	21.1	43	21	42.5	0.031	6662
663488	80608	10	Passive Dry	510	2017-10-05-23-56-33	2	2	x	25	0	42.5	21.1	43	21	42.5	0.031	6662
663489	80609	10	Passive Dry	510	2017-10-05-23-56-35	2	2	x	25	0	42.5	21.1	43	21	42.5	0.031	6662
663490	80610	10	Passive Dry	510	2017-10-05-23-56-37	2	2	x	25	0	42.4	21	43	21	42.5	0.131	6662
663491	80611	10	Passive Dry	510	2017-10-05-23-56-40	2	2	x	25	0	42.5	21.1	43	21	42.5	0.031	6662
663492	80612	10	Passive Dry	510	2017-10-05-23-56-42	2	2	x	25	0	42.4	21	43	21	42.5	0.131	6662
663493	80613	10	Passive Dry	510	2017-10-05-23-56-44	2	2	x	25	0	42.5	21.1	43	21	42.5	0.031	6662
663494	80614	10	Passive Dry	510	2017-10-05-23-56-46	2	2	x	25	0	42.4	21	43	21	42.5	0.131	6662
663495	80615	10	Passive Dry	510	2017-10-05-23-56-48	2	2	x	25	0	42.5	21.1	43	21	42.5	0.031	6662
663496	80616	10	Passive Dry	510	2017-10-05-23-56-50	2	2	x	25	0	42.4	21	43	21	42.5	0.131	6662
663497	80617	10	Passive Dry	510	2017-10-05-23-56-52	2	2	x	25	0	42.5	21.1	43	21	42.5	0.031	6662
663498	80618	10	Passive Dry	510	2017-10-05-23-56-54	2	2	x	25	0	42.5	21.1	43	21	42.5	0.031	6662
663499	80619	10	Passive Dry	510	2017-10-05-23-56-56	2	2	x	25	0	42.4	21.1	43	21	42.5	0.131	6662
663500	80620	10	Passive Dry	510	2017-10-05-23-56-58	2	2	x	25	0	42.4	21	43	21	42.5	0.131	6662
663501	80621	10	Passive Dry	510	2017-10-05-23-57-00	2	2	x	25	0	42.4	21.1	43	21	42.5	0.131	6662
663502	80622	10	Passive Dry	510	2017-10-05-23-57-02	2	2	x	25	0	42.4	21	43.1	21	42.6	0.225	6662
663503	80623	10	Passive Dry	510	2017-10-05-23-57-04	2	2	x	25	0	42.4	21	43	21	42.5	0.131	6662
663504	80624	10	Passive Dry	510	2017-10-05-23-57-06	2	2	x	25	0	42.4	21	43	21	42.5	0.131	6662
663505	80625	10	Passive Dry	510	2017-10-05-23-57-08	2	2	x	25	0	42.5	21.1	43	21	42.5	0.031	6662
663506	80626	10	Passive Dry	510	2017-10-05-23-57-10	2	2	x	25	0	42.4	21	43	21	42.5	0.131	6662
663507	80627	10	Passive Dry	510	2017-10-05-23-57-12	2	2	x	25	0	42.5	21.1	43	21	42.5	0.031	6662
663508	80628	10	Passive Dry	510	2017-10-05-23-57-14	2	2	x	25	0	42.5	21.1	43	21	42.5	0.031	6662
663509	80629	10	Passive Dry	510	2017-10-05-23-57-16	2	2	x	25	0	42.5	21.1	43	21	42.5	0.031	6662
663510	80630	10	Passive Dry	510	2017-10-05-23-57-18	2	2	x	25	0	42.5	21.1	43	21	42.5	0.031	6662
663511	80631	10	Passive Dry	510	2017-10-05-23-57-20	2	2	x	25	0	42.4	21	43	21	42.5	0.131	6662
663512	80632	10	Passive Dry	510	2017-10-05-23-57-22	2	2	x	25	0	42.5	21.1	43.1	21	42.6	0.125	6662
663513	80633	10	Passive Dry	510	2017-10-05-23-57-24	2	2	x	25	0	42.4	21	43.1	21	42.6	0.225	6662
663514	80634	10	Passive Dry	510	2017-10-05-23-57-26	2	2	x	25	0	42.4	21.1	43.1	21	42.6	0.225	6662
663515	80635	10	Passive Dry	510	2017-10-05-23-57-28	2	2	x	25	0	42.4	21.1	43.1	21	42.6	0.225	6662
663516	80636	10	Passive Dry	510	2017-10-05-23-57-30	2	2	x	25	0	42.4	21	43	21	42.5	0.131	6662
663517	80637	10	Passive Dry	510	2017-10-05-23-57-32	2	2	x	25	0	42.5	21.1	43	21	42.5	0.031	6662
663518	80638	10	Passive Dry	510	2017-10-05-23-57-34	2	2	x	25	0	42.4	21	43	21	42.5	0.131	6662
663519	80639	10	Passive Dry	510	2017-10-05-23-57-36	2	2	x	25	0	42.4	21	43	21	42.5	0.131	6662
663520	80640	10	Passive Dry	510	2017-10-05-23-57-38	2	2	x	25	0	42.5	21.1	43	21	42.5	0.031	6662
663521	80641	10	Passive Dry	510	2017-10-05-23-57-40	2	2	x	25	0	42.5	21.1	43	21	42.5	0.031	6662
663522	80642	10	Passive Dry	510	2017-10-05-23-57-42	2	2	x	25	0	42.5	21.1	43.1	21	42.6	0.125	6662
663523	80643	10	Passive Dry	510	2017-10-05-23-57-44	2	2	x	25	0	42.4	21	43.1	21	42.6	0.225	6662
663524	80644	10	Passive Dry	510	2017-10-05-23-57-46	2	2	x	25	0	42.5	21.1	43	21	42.5	0.031	6662
663525	80645	10	Passive Dry	510	2017-10-05-23-57-48	2	2	x	25	0	42.4	21	43	21	42.5	0.131	6662
663526	80646	10	Passive Dry	510	2017-10-05-23-57-50	2	2	x	25	0	42.5	21.1	43	21	42.5	0.031	6662
663527	80647	10	Passive Dry	510	2017-10-05-23-57-52	2	2	x	25	0	42.5	21.1	43	21	42.5	0.031	6662
663528	80648	10	Passive Dry	510	2017-10-05-23-57-54	2	2	x	25	0	42.5	21.1	43	21	42.5	0.031	6662
663529	80649	10	Passive Dry	510	2017-10-05-23-57-56	2	2	x	25	0	42.4	21	43	21	42.5	0.131	6662
663530	80650	10	Passive Dry	510	2017-10-05-23-57-58	2	2	x	25	0	42.5	21.1	43	21	42.5	0.031	6662
663531	80651	10	Passive Dry	510	2017-10-05-23-58-00	2	2	x	25	0	42.5	21.1	43	21	42.5	0.031	6662
663532	80652	10	Passive Dry	510	2017-10-05-23-58-02	2	2	x	25	0	42.5	21.1	43	21	42.5	0.031	6662
663533	80653	10	Passive Dry	510	2017-10-05-23-58-04	2	2	x	25	0	42.5	21.1	43	21	42.5	0.031	6662
663534	80654	10	Passive Dry	510	2017-10-05-23-58-06	2	2	x	25	0	42.5	21.1	43	21	42.5	0.031	6662
663535	80655	10	Passive Dry	510	2017-10-05-23-58-08	2	2	x	25	0	42.5	21.1	43	21	42.5	0.031	6662
663536	80656	10	Passive Dry	510	2017-10-05-23-58-10	2	2	x	25	0	42.5	21.1	43	21	42.5	0.031	6662
663537	80657	10	Passive Dry	510	2017-10-05-23-58-12	2	2	x	25	0	42.5	21.1	43	21	42.5	0.031	6662
663538	80658	10	Passive Dry	510	2017-10-05-23-58-44	2	2	x	30	0	42.4	21	43.1	21	42.6	0.225	6663
663539	80659	10	Passive Dry	510	2017-10-05-23-58-46	2	2	x	30	0	42.4	21	43.1	21	42.6	0.225	6663
663540	80660	10	Passive Dry	510	2017-10-05-23-58-48	2	2	x	30	0	42.5	21.1	43.1	21	42.6	0.125	6663
663541	80661	10	Passive Dry	510	2017-10-05-23-58-50	2	2	x	30	0	42.5	21.1	43.1	21	42.6	0.125	6663
663542	80662	10	Passive Dry	510	2017-10-05-23-58-52	2	2	x	30	0	42.5	21.1	43	21	42.5	0.031	6663
663543	80663	10	Passive Dry	510	2017-10-05-23-58-54	2	2	x	30	0	42.4	21	43	21	42.5	0.131	6663
663544	80664	10	Passive Dry	510	2017-10-05-23-58-56	2	2	x	30	0	42.5	21.1	43	21	42.5	0.031	6663
663545	80665	10	Passive Dry	510	2017-10-05-23-58-58	2	2	x	30	0	42.4	21	43.1	21	42.6	0.225	6663
663546	80666	10	Passive Dry	510	2017-10-05-23-59-00	2	2	x	30	0	42.4	21	43.1	21	42.6	0.225	6663
663547	80667	10	Passive Dry	510	2017-10-05-23-59-02	2	2	x	30	0	42.5	21.1	43.1	21	42.6	0.125	6663
663548	80668	10	Passive Dry	510	2017-10-05-23-59-04	2	2	x	30	0	42.5	21.1	43	21	42.5	0.031	6663
663549	80669	10	Passive Dry	510	2017-10-05-23-59-06	2	2	x	30	0	42.5	21.1	43.1	21	42.6	0.125	6663
663550	80670	10	Passive Dry	510	2017-10-05-23-59-08	2	2	x	30	0	42.4	21	43	21	42.5	0.131	6663
663551	80671	10	Passive Dry	510	2017-10-05-23-59-10	2	2	x	30	0	42.5	21.1	43	21	42.5	0.031	6663
663552	80672	10	Passive Dry	510	2017-10-05-23-59-12	2	2	x	30	0	42.5	21.1	43.1	21	42.6	0.125	6663
663553	80673	10	Passive Dry	510	2017-10-05-23-59-14	2	2	x	30	0	42.4	21	43	21	42.5	0.131	6663
663554	80674	10	Passive Dry	510	2017-10-05-23-59-16	2	2	x	30	0	42.5	21.1	43.1	21	42.6	0.125	6663
663555	80675	10	Passive Dry	510	2017-10-05-23-59-18	2	2	x	30	0	42.4	21	43	21	42.5	0.131	6663
663556	80676	10	Passive Dry	510	2017-10-05-23-59-20	2	2	x	30	0	42.5	21.1	43	21	42.5	0.031	6663
663557	80677	10	Passive Dry	510	2017-10-05-23-59-22	2	2	x	30	0	42.5	21.1	43	21	42.5	0.031	6663
663558	80678	10	Passive Dry	510	2017-10-05-23-59-24	2	2	x	30	0	42.4	21	43	21	42.5	0.131	6663
663559	80679	10	Passive Dry	510	2017-10-05-23-59-26	2	2	x	30	0	42.4	21	43	21	42.5	0.131	6663
663560	80680	10	Passive Dry	510	2017-10-05-23-59-28	2	2	x	30	0	42.4	21	43	21	42.5	0.131	6663
663561	80681	10	Passive Dry	510	2017-10-05-23-59-30	2	2	x	30	0	42.5	21.1	43	21	42.5	0.031	6663
663562	80682	10	Passive Dry	510	2017-10-05-23-59-32	2	2	x	30	0	42.5	21.1	43	21	42.5	0.031	6663
663563	80683	10	Passive Dry	510	2017-10-05-23-59-34	2	2	x	30	0	42.4	21	43	21	42.5	0.131	6663
663564	80684	10	Passive Dry	510	2017-10-05-23-59-36	2	2	x	30	0	42.4	21	43	21	42.5	0.131	6663
663565	80685	10	Passive Dry	510	2017-10-05-23-59-38	2	2	x	30	0	42.4	21	43	21	42.5	0.131	6663
663566	80686	10	Passive Dry	510	2017-10-05-23-59-40	2	2	x	30	0	42.4	21.1	43	21	42.5	0.131	6663
663567	80687	10	Passive Dry	510	2017-10-05-23-59-42	2	2	x	30	0	42.4	21	43	21	42.5	0.131	6663
663568	80688	10	Passive Dry	510	2017-10-05-23-59-44	2	2	x	30	0	42.5	21.1	43	21	42.5	0.031	6663
663569	80689	10	Passive Dry	510	2017-10-05-23-59-46	2	2	x	30	0	42.5	21.1	43	21	42.5	0.031	6663
663570	80690	10	Passive Dry	510	2017-10-05-23-59-48	2	2	x	30	0	42.5	21.1	43	21	42.5	0.031	6663
663571	80691	10	Passive Dry	510	2017-10-05-23-59-50	2	2	x	30	0	42.4	21	43	21	42.5	0.131	6663
663572	80692	10	Passive Dry	510	2017-10-05-23-59-52	2	2	x	30	0	42.5	21.1	43	21	42.5	0.031	6663
663573	80693	10	Passive Dry	510	2017-10-05-23-59-54	2	2	x	30	0	42.5	21.1	43	21	42.5	0.031	6663
663574	80694	10	Passive Dry	510	2017-10-05-23-59-56	2	2	x	30	0	42.4	21	43	21	42.5	0.131	6663
663575	80695	10	Passive Dry	510	2017-10-05-23-59-58	2	2	x	30	0	42.5	21.1	43	21	42.5	0.031	6663
663576	80696	10	Passive Dry	510	2017-10-06-00-00-00	2	2	x	30	0	42.5	21.1	43	21	42.5	0.031	6663
663577	80697	10	Passive Dry	510	2017-10-06-00-00-02	2	2	x	30	0	42.5	21.1	43	21	42.5	0.031	6663
663578	80698	10	Passive Dry	510	2017-10-06-00-00-04	2	2	x	30	0	42.5	21.1	43	21	42.5	0.031	6663
663579	80699	10	Passive Dry	510	2017-10-06-00-00-06	2	2	x	30	0	42.4	21	43	21	42.5	0.131	6663
663580	80700	10	Passive Dry	510	2017-10-06-00-00-08	2	2	x	30	0	42.4	21	43	21	42.5	0.131	6663
663581	80701	10	Passive Dry	510	2017-10-06-00-00-10	2	2	x	30	0	42.4	21	43	21	42.5	0.131	6663
663582	80702	10	Passive Dry	510	2017-10-06-00-00-12	2	2	x	30	0	42.5	21.1	43	21	42.5	0.031	6663
663583	80703	10	Passive Dry	510	2017-10-06-00-00-14	2	2	x	30	0	42.4	21	43	21	42.5	0.131	6663
663584	80704	10	Passive Dry	510	2017-10-06-00-00-16	2	2	x	30	0	42.4	21	43	21	42.5	0.131	6663
663585	80705	10	Passive Dry	510	2017-10-06-00-00-18	2	2	x	30	0	42.4	21.1	43	21	42.5	0.131	6663
663586	80706	10	Passive Dry	510	2017-10-06-00-00-20	2	2	x	30	0	42.4	21.1	43	21	42.5	0.131	6663
663587	80707	10	Passive Dry	510	2017-10-06-00-00-22	2	2	x	30	0	42.4	21.1	43	21	42.5	0.131	6663
663588	80708	10	Passive Dry	510	2017-10-06-00-00-24	2	2	x	30	0	42.4	21.1	43	21	42.5	0.131	6663
663589	80709	10	Passive Dry	510	2017-10-06-00-00-26	2	2	x	30	0	42.4	21.1	43	21	42.5	0.131	6663
663590	80710	10	Passive Dry	510	2017-10-06-00-00-28	2	2	x	30	0	42.4	21.1	43	21	42.5	0.131	6663
663591	80711	10	Passive Dry	510	2017-10-06-00-00-30	2	2	x	30	0	42.4	21.1	43	21	42.5	0.131	6663
663592	80712	10	Passive Dry	510	2017-10-06-00-00-32	2	2	x	30	0	42.4	21.1	43	21	42.5	0.131	6663
663593	80713	10	Passive Dry	510	2017-10-06-00-00-34	2	2	x	30	0	42.4	21.1	43	21	42.5	0.131	6663
663594	80714	10	Passive Dry	510	2017-10-06-00-00-36	2	2	x	30	0	42.4	21.1	43	21	42.5	0.131	6663
663595	80715	10	Passive Dry	510	2017-10-06-00-00-38	2	2	x	30	0	42.5	21.1	43	21	42.5	0.031	6663
663596	80716	10	Passive Dry	510	2017-10-06-00-00-40	2	2	x	30	0	42.4	21.1	43	21	42.5	0.131	6663
663597	80717	10	Passive Dry	510	2017-10-06-00-00-42	2	2	x	30	0	42.4	21.1	43	21	42.5	0.131	6663
663598	80718	10	Passive Dry	510	2017-10-06-00-00-44	2	2	x	30	0	42.4	21.1	43	21	42.5	0.131	6663
663599	80719	10	Passive Dry	510	2017-10-06-00-00-46	2	2	x	30	0	42.4	21.1	43	21	42.5	0.131	6663
663600	80720	10	Passive Dry	510	2017-10-06-00-00-48	2	2	x	30	0	42.5	21.1	43	21	42.5	0.031	6663
663601	80721	10	Passive Dry	510	2017-10-06-00-00-50	2	2	x	30	0	42.5	21.1	43	21	42.5	0.031	6663
663602	80722	10	Passive Dry	510	2017-10-06-00-00-52	2	2	x	30	0	42.5	21.1	43	21	42.5	0.031	6663
663603	80723	10	Passive Dry	510	2017-10-06-00-00-54	2	2	x	30	0	42.5	21.1	43	21	42.5	0.031	6663
663604	80724	10	Passive Dry	510	2017-10-06-00-00-56	2	2	x	30	0	42.5	21.1	43	21	42.5	0.031	6663
663605	80725	10	Passive Dry	510	2017-10-06-00-00-58	2	2	x	30	0	42.5	21.1	43	21	42.5	0.031	6663
663606	80726	10	Passive Dry	510	2017-10-06-00-01-00	2	2	x	30	0	42.4	21	43	21	42.5	0.131	6663
663607	80727	10	Passive Dry	510	2017-10-06-00-01-02	2	2	x	30	0	42.5	21.1	43	21	42.5	0.031	6663
663608	80728	10	Passive Dry	510	2017-10-06-00-01-04	2	2	x	30	0	42.4	21	43	21	42.5	0.131	6663
663609	80729	10	Passive Dry	510	2017-10-06-00-01-06	2	2	x	30	0	42.4	21	43	21	42.5	0.131	6663
663610	80730	10	Passive Dry	510	2017-10-06-00-01-08	2	2	x	30	0	42.5	21.1	43.1	21	42.6	0.125	6663
663611	80731	10	Passive Dry	510	2017-10-06-00-01-10	2	2	x	30	0	42.4	21	43.1	21	42.6	0.225	6663
663612	80732	10	Passive Dry	510	2017-10-06-00-01-12	2	2	x	30	0	42.5	21.1	43.1	21	42.6	0.125	6663
663613	80733	10	Passive Dry	510	2017-10-06-00-01-14	2	2	x	30	0	42.5	21.1	43.1	21	42.6	0.125	6663
663614	80734	10	Passive Dry	510	2017-10-06-00-01-16	2	2	x	30	0	42.5	21.1	43.1	21	42.6	0.125	6663
663615	80735	10	Passive Dry	510	2017-10-06-00-01-18	2	2	x	30	0	42.5	21.1	43.1	21	42.6	0.125	6663
663616	80736	10	Passive Dry	510	2017-10-06-00-01-20	2	2	x	30	0	42.4	21	43.1	21	42.6	0.225	6663
663617	80737	10	Passive Dry	510	2017-10-06-00-01-22	2	2	x	30	0	42.5	21.1	43	21	42.5	0.031	6663
663618	80738	10	Passive Dry	510	2017-10-06-00-01-24	2	2	x	30	0	42.5	21.1	43	21	42.5	0.031	6663
663619	80739	10	Passive Dry	510	2017-10-06-00-01-26	2	2	x	30	0	42.5	21.1	43	21	42.5	0.031	6663
663620	80740	10	Passive Dry	510	2017-10-06-00-01-28	2	2	x	30	0	42.4	21	43	21	42.5	0.131	6663
663621	80741	10	Passive Dry	510	2017-10-06-00-01-30	2	2	x	30	0	42.5	21.1	43	21	42.5	0.031	6663
663622	80742	10	Passive Dry	510	2017-10-06-00-01-32	2	2	x	30	0	42.5	21.1	43	21	42.5	0.031	6663
663623	80743	10	Passive Dry	510	2017-10-06-00-01-34	2	2	x	30	0	42.5	21.1	43.1	21	42.6	0.125	6663
663624	80744	10	Passive Dry	510	2017-10-06-00-01-36	2	2	x	30	0	42.4	21	43.1	21	42.6	0.225	6663
663625	80745	10	Passive Dry	510	2017-10-06-00-01-38	2	2	x	30	0	42.5	21.1	43.1	21	42.6	0.125	6663
663626	80746	10	Passive Dry	510	2017-10-06-00-01-40	2	2	x	30	0	42.5	21.1	43	21	42.5	0.031	6663
663627	80747	10	Passive Dry	510	2017-10-06-00-01-42	2	2	x	30	0	42.5	21.1	43.1	21	42.6	0.125	6663
663628	80748	10	Passive Dry	510	2017-10-06-00-01-44	2	2	x	30	0	42.5	21.1	43	21	42.5	0.031	6663
663629	80749	10	Passive Dry	510	2017-10-06-00-01-46	2	2	x	30	0	42.4	21	43	21	42.5	0.131	6663
663630	80750	10	Passive Dry	510	2017-10-06-00-01-48	2	2	x	30	0	42.5	21.1	43	21	42.5	0.031	6663
663631	80751	10	Passive Dry	510	2017-10-06-00-01-50	2	2	x	30	0	42.5	21.1	43	21	42.5	0.031	6663
663632	80752	10	Passive Dry	510	2017-10-06-00-01-53	2	2	x	30	0	42.5	21.1	43	21	42.5	0.031	6663
663633	80753	10	Passive Dry	510	2017-10-06-00-01-55	2	2	x	30	0	42.4	21	43	21	42.5	0.131	6663
663634	80754	10	Passive Dry	510	2017-10-06-00-01-57	2	2	x	30	0	42.4	21	43	21	42.5	0.131	6663
663635	80755	10	Passive Dry	510	2017-10-06-00-01-59	2	2	x	30	0	42.4	21	43	21	42.5	0.131	6663
663636	80756	10	Passive Dry	510	2017-10-06-00-02-01	2	2	x	30	0	42.4	21	43	21	42.5	0.131	6663
663637	80757	10	Passive Dry	510	2017-10-06-00-02-03	2	2	x	30	0	42.5	21.1	43	21	42.5	0.031	6663
663638	80758	10	Passive Dry	510	2017-10-06-00-02-35	2	2	z	0	5	42.5	21	43.2	21	42.7	0.22	6664
663639	80759	10	Passive Dry	510	2017-10-06-00-02-37	2	2	z	0	5	42.4	21	43.2	21	42.7	0.32	6664
663640	80760	10	Passive Dry	510	2017-10-06-00-02-39	2	2	z	0	5	42.4	21	43.2	21	42.7	0.32	6664
663641	80761	10	Passive Dry	510	2017-10-06-00-02-41	2	2	z	0	5	42.5	21	43.2	21	42.7	0.22	6664
663642	80762	10	Passive Dry	510	2017-10-06-00-02-43	2	2	z	0	5	42.4	21	43.2	21	42.7	0.32	6664
663643	80763	10	Passive Dry	510	2017-10-06-00-02-45	2	2	z	0	5	42.4	21	43.2	21	42.7	0.32	6664
663644	80764	10	Passive Dry	510	2017-10-06-00-02-47	2	2	z	0	5	42.4	21	43.2	21	42.7	0.32	6664
663645	80765	10	Passive Dry	510	2017-10-06-00-02-49	2	2	z	0	5	42.4	21	43.2	21	42.7	0.32	6664
663646	80766	10	Passive Dry	510	2017-10-06-00-02-51	2	2	z	0	5	42.5	21.1	43.2	21	42.7	0.22	6664
