## Supplementary file 2 for "Bumblebees can detect floral humidity": Passive Dry Raw.csv (part 5 of 9)

	X.	Individual	Species	totIndividual	date	sample..	Sample.order	x.or.z.transect	xoffset	zoffset	Background.Humidity	Background.Temperature	Focal.Humidity	Focal.Temperature	Corrected.Focal.humidity	Change.in.RH.	block
663647	80767	10	Passive Dry	510	2017-10-06-00-02-53	2	2	z	0	5	42.5	21.1	43.3	21	42.8	0.314	6664
663648	80768	10	Passive Dry	510	2017-10-06-00-02-55	2	2	z	0	5	42.4	21	43.2	21	42.7	0.32	6664
663649	80769	10	Passive Dry	510	2017-10-06-00-02-57	2	2	z	0	5	42.4	21	43.2	21	42.7	0.32	6664
663650	80770	10	Passive Dry	510	2017-10-06-00-02-59	2	2	z	0	5	42.5	21.1	43.2	21	42.7	0.22	6664
663651	80771	10	Passive Dry	510	2017-10-06-00-03-01	2	2	z	0	5	42.5	21.1	43.2	21	42.7	0.22	6664
663652	80772	10	Passive Dry	510	2017-10-06-00-03-03	2	2	z	0	5	42.5	21.1	43.2	21	42.7	0.22	6664
663653	80773	10	Passive Dry	510	2017-10-06-00-03-05	2	2	z	0	5	42.4	21	43.2	21	42.7	0.32	6664
663654	80774	10	Passive Dry	510	2017-10-06-00-03-07	2	2	z	0	5	42.5	21.1	43.2	21	42.7	0.22	6664
663655	80775	10	Passive Dry	510	2017-10-06-00-03-09	2	2	z	0	5	42.4	21	43.2	21	42.7	0.32	6664
663656	80776	10	Passive Dry	510	2017-10-06-00-03-11	2	2	z	0	5	42.5	21.1	43.2	21	42.7	0.22	6664
663657	80777	10	Passive Dry	510	2017-10-06-00-03-13	2	2	z	0	5	42.5	21.1	43.2	21	42.7	0.22	6664
663658	80778	10	Passive Dry	510	2017-10-06-00-03-15	2	2	z	0	5	42.4	21	43.2	21	42.7	0.32	6664
663659	80779	10	Passive Dry	510	2017-10-06-00-03-17	2	2	z	0	5	42.5	21.1	43.2	21	42.7	0.22	6664
663660	80780	10	Passive Dry	510	2017-10-06-00-03-19	2	2	z	0	5	42.4	21	43.1	21	42.6	0.225	6664
663661	80781	10	Passive Dry	510	2017-10-06-00-03-21	2	2	z	0	5	42.5	21.1	43.2	21	42.7	0.22	6664
663662	80782	10	Passive Dry	510	2017-10-06-00-03-23	2	2	z	0	5	42.4	21	43.2	21	42.7	0.32	6664
663663	80783	10	Passive Dry	510	2017-10-06-00-03-25	2	2	z	0	5	42.5	21.1	43.2	21	42.7	0.22	6664
663664	80784	10	Passive Dry	510	2017-10-06-00-03-27	2	2	z	0	5	42.5	21.1	43.2	21	42.7	0.22	6664
663665	80785	10	Passive Dry	510	2017-10-06-00-03-29	2	2	z	0	5	42.5	21.1	43.2	21	42.7	0.22	6664
663666	80786	10	Passive Dry	510	2017-10-06-00-03-31	2	2	z	0	5	42.4	21	43.2	21	42.7	0.32	6664
663667	80787	10	Passive Dry	510	2017-10-06-00-03-33	2	2	z	0	5	42.5	21.1	43.2	21	42.7	0.22	6664
663668	80788	10	Passive Dry	510	2017-10-06-00-03-35	2	2	z	0	5	42.4	21	43.2	21	42.7	0.32	6664
663669	80789	10	Passive Dry	510	2017-10-06-00-03-37	2	2	z	0	5	42.5	21.1	43.2	21	42.7	0.22	6664
663670	80790	10	Passive Dry	510	2017-10-06-00-03-39	2	2	z	0	5	42.5	21.1	43.2	21	42.7	0.22	6664
663671	80791	10	Passive Dry	510	2017-10-06-00-03-41	2	2	z	0	5	42.4	21	43.2	21	42.7	0.32	6664
663672	80792	10	Passive Dry	510	2017-10-06-00-03-43	2	2	z	0	5	42.4	21	43.2	21	42.7	0.32	6664
663673	80793	10	Passive Dry	510	2017-10-06-00-03-45	2	2	z	0	5	42.4	21	43.2	21	42.7	0.32	6664
663674	80794	10	Passive Dry	510	2017-10-06-00-03-47	2	2	z	0	5	42.5	21.1	43.2	21	42.7	0.22	6664
663675	80795	10	Passive Dry	510	2017-10-06-00-03-49	2	2	z	0	5	42.4	21	43.2	21	42.7	0.32	6664
663676	80796	10	Passive Dry	510	2017-10-06-00-03-51	2	2	z	0	5	42.4	21	43.1	21	42.6	0.225	6664
663677	80797	10	Passive Dry	510	2017-10-06-00-03-53	2	2	z	0	5	42.5	21.1	43.1	21	42.6	0.125	6664
663678	80798	10	Passive Dry	510	2017-10-06-00-03-55	2	2	z	0	5	42.5	21.1	43.1	21	42.6	0.125	6664
663679	80799	10	Passive Dry	510	2017-10-06-00-03-57	2	2	z	0	5	42.4	21	43.1	21	42.6	0.225	6664
663680	80800	10	Passive Dry	510	2017-10-06-00-03-59	2	2	z	0	5	42.4	21	43.1	21	42.6	0.225	6664
663681	80801	10	Passive Dry	510	2017-10-06-00-04-01	2	2	z	0	5	42.5	21.1	43.1	21	42.6	0.125	6664
663682	80802	10	Passive Dry	510	2017-10-06-00-04-03	2	2	z	0	5	42.5	21.1	43.1	21	42.6	0.125	6664
663683	80803	10	Passive Dry	510	2017-10-06-00-04-05	2	2	z	0	5	42.5	21.1	43.1	21	42.6	0.125	6664
663684	80804	10	Passive Dry	510	2017-10-06-00-04-07	2	2	z	0	5	42.5	21.1	43.1	21	42.6	0.125	6664
663685	80805	10	Passive Dry	510	2017-10-06-00-04-09	2	2	z	0	5	42.4	21	43.1	21	42.6	0.225	6664
663686	80806	10	Passive Dry	510	2017-10-06-00-04-11	2	2	z	0	5	42.4	21	43.1	21	42.6	0.225	6664
663687	80807	10	Passive Dry	510	2017-10-06-00-04-13	2	2	z	0	5	42.4	21	43.1	21	42.6	0.225	6664
663688	80808	10	Passive Dry	510	2017-10-06-00-04-15	2	2	z	0	5	42.5	21.1	43.1	21	42.6	0.125	6664
663689	80809	10	Passive Dry	510	2017-10-06-00-04-17	2	2	z	0	5	42.5	21.1	43.1	21	42.6	0.125	6664
663690	80810	10	Passive Dry	510	2017-10-06-00-04-19	2	2	z	0	5	42.5	21.1	43.1	21	42.6	0.125	6664
663691	80811	10	Passive Dry	510	2017-10-06-00-04-21	2	2	z	0	5	42.4	21	43.2	21	42.7	0.32	6664
663692	80812	10	Passive Dry	510	2017-10-06-00-04-23	2	2	z	0	5	42.4	21	43.3	21	42.8	0.414	6664
663693	80813	10	Passive Dry	510	2017-10-06-00-04-25	2	2	z	0	5	42.5	21.1	43.3	21	42.8	0.314	6664
663694	80814	10	Passive Dry	510	2017-10-06-00-04-27	2	2	z	0	5	42.4	21	43.3	21	42.8	0.414	6664
663695	80815	10	Passive Dry	510	2017-10-06-00-04-29	2	2	z	0	5	42.4	21	43.3	21	42.8	0.414	6664
663696	80816	10	Passive Dry	510	2017-10-06-00-04-31	2	2	z	0	5	42.5	21.1	43.3	21	42.8	0.314	6664
663697	80817	10	Passive Dry	510	2017-10-06-00-04-33	2	2	z	0	5	42.5	21.1	43.3	21	42.8	0.314	6664
663698	80818	10	Passive Dry	510	2017-10-06-00-04-35	2	2	z	0	5	42.4	21	43.3	21	42.8	0.414	6664
663699	80819	10	Passive Dry	510	2017-10-06-00-04-37	2	2	z	0	5	42.4	21	43.2	21	42.7	0.32	6664
663700	80820	10	Passive Dry	510	2017-10-06-00-04-39	2	2	z	0	5	42.4	21	43.2	21	42.7	0.32	6664
663701	80821	10	Passive Dry	510	2017-10-06-00-04-41	2	2	z	0	5	42.4	21	43.2	21	42.7	0.32	6664
663702	80822	10	Passive Dry	510	2017-10-06-00-04-43	2	2	z	0	5	42.4	21	43.2	21	42.7	0.32	6664
663703	80823	10	Passive Dry	510	2017-10-06-00-04-45	2	2	z	0	5	42.4	21	43.2	21	42.7	0.32	6664
663704	80824	10	Passive Dry	510	2017-10-06-00-04-47	2	2	z	0	5	42.5	21.1	43.3	21	42.8	0.314	6664
663705	80825	10	Passive Dry	510	2017-10-06-00-04-49	2	2	z	0	5	42.4	21	43.3	21	42.8	0.414	6664
663706	80826	10	Passive Dry	510	2017-10-06-00-04-51	2	2	z	0	5	42.4	21	43.4	21	42.9	0.509	6664
663707	80827	10	Passive Dry	510	2017-10-06-00-04-53	2	2	z	0	5	42.5	21.1	43.4	21	42.9	0.409	6664
663708	80828	10	Passive Dry	510	2017-10-06-00-04-55	2	2	z	0	5	42.5	21.1	43.4	21	42.9	0.409	6664
663709	80829	10	Passive Dry	510	2017-10-06-00-04-57	2	2	z	0	5	42.4	21	43.4	21	42.9	0.509	6664
663710	80830	10	Passive Dry	510	2017-10-06-00-04-59	2	2	z	0	5	42.5	21.1	43.5	21	43	0.504	6664
663711	80831	10	Passive Dry	510	2017-10-06-00-05-01	2	2	z	0	5	42.4	21	43.4	21	42.9	0.509	6664
663712	80832	10	Passive Dry	510	2017-10-06-00-05-03	2	2	z	0	5	42.4	21	43.4	21	42.9	0.509	6664
663713	80833	10	Passive Dry	510	2017-10-06-00-05-05	2	2	z	0	5	42.5	21.1	43.3	21	42.8	0.314	6664
663714	80834	10	Passive Dry	510	2017-10-06-00-05-07	2	2	z	0	5	42.5	21.1	43.3	21	42.8	0.314	6664
663715	80835	10	Passive Dry	510	2017-10-06-00-05-09	2	2	z	0	5	42.4	21	43.3	21	42.8	0.414	6664
663716	80836	10	Passive Dry	510	2017-10-06-00-05-11	2	2	z	0	5	42.5	21.1	43.3	21	42.8	0.314	6664
663717	80837	10	Passive Dry	510	2017-10-06-00-05-13	2	2	z	0	5	42.4	21	43.2	21	42.7	0.32	6664
663718	80838	10	Passive Dry	510	2017-10-06-00-05-15	2	2	z	0	5	42.5	21.1	43.2	21	42.7	0.22	6664
663719	80839	10	Passive Dry	510	2017-10-06-00-05-17	2	2	z	0	5	42.5	21.1	43.2	21	42.7	0.22	6664
663720	80840	10	Passive Dry	510	2017-10-06-00-05-19	2	2	z	0	5	42.5	21.1	43.2	21	42.7	0.22	6664
663721	80841	10	Passive Dry	510	2017-10-06-00-05-21	2	2	z	0	5	42.5	21	43.2	21	42.7	0.22	6664
663722	80842	10	Passive Dry	510	2017-10-06-00-05-23	2	2	z	0	5	42.6	21.1	43.2	21	42.7	0.12	6664
663723	80843	10	Passive Dry	510	2017-10-06-00-05-25	2	2	z	0	5	42.4	21	43.2	21	42.7	0.32	6664
663724	80844	10	Passive Dry	510	2017-10-06-00-05-27	2	2	z	0	5	42.5	21	43.2	21	42.7	0.22	6664
663725	80845	10	Passive Dry	510	2017-10-06-00-05-29	2	2	z	0	5	42.5	21.1	43.2	21	42.7	0.22	6664
663726	80846	10	Passive Dry	510	2017-10-06-00-05-31	2	2	z	0	5	42.4	21	43.2	21	42.7	0.32	6664
663727	80847	10	Passive Dry	510	2017-10-06-00-05-33	2	2	z	0	5	42.4	21	43.2	21	42.7	0.32	6664
663728	80848	10	Passive Dry	510	2017-10-06-00-05-35	2	2	z	0	5	42.4	21	43.3	21	42.8	0.414	6664
663729	80849	10	Passive Dry	510	2017-10-06-00-05-37	2	2	z	0	5	42.5	21.1	43.3	21	42.8	0.314	6664
663730	80850	10	Passive Dry	510	2017-10-06-00-05-39	2	2	z	0	5	42.5	21.1	43.4	21	42.9	0.409	6664
663731	80851	10	Passive Dry	510	2017-10-06-00-05-41	2	2	z	0	5	42.4	21	43.3	21	42.8	0.414	6664
663732	80852	10	Passive Dry	510	2017-10-06-00-05-43	2	2	z	0	5	42.4	21	43.3	21	42.8	0.414	6664
663733	80853	10	Passive Dry	510	2017-10-06-00-05-45	2	2	z	0	5	42.4	21	43.3	21	42.8	0.414	6664
663734	80854	10	Passive Dry	510	2017-10-06-00-05-47	2	2	z	0	5	42.5	21.1	43.3	21	42.8	0.314	6664
663735	80855	10	Passive Dry	510	2017-10-06-00-05-49	2	2	z	0	5	42.6	21.1	43.3	21	42.8	0.214	6664
663736	80856	10	Passive Dry	510	2017-10-06-00-05-51	2	2	z	0	5	42.5	21.1	43.3	21	42.8	0.314	6664
663737	80857	10	Passive Dry	510	2017-10-06-00-05-53	2	2	z	0	5	42.4	21	43.4	21	42.9	0.509	6664
663738	80858	10	Passive Dry	510	2017-10-06-00-06-25	2	2	z	0	10	42.5	21.1	43.2	21	42.7	0.22	6665
663739	80859	10	Passive Dry	510	2017-10-06-00-06-27	2	2	z	0	10	42.4	21	43.2	21	42.7	0.32	6665
663740	80860	10	Passive Dry	510	2017-10-06-00-06-29	2	2	z	0	10	42.5	21	43.2	21	42.7	0.22	6665
663741	80861	10	Passive Dry	510	2017-10-06-00-06-31	2	2	z	0	10	42.4	21	43.2	21	42.7	0.32	6665
663742	80862	10	Passive Dry	510	2017-10-06-00-06-33	2	2	z	0	10	42.5	21	43.2	21	42.7	0.22	6665
663743	80863	10	Passive Dry	510	2017-10-06-00-06-35	2	2	z	0	10	42.4	21	43.1	21	42.6	0.225	6665
663744	80864	10	Passive Dry	510	2017-10-06-00-06-37	2	2	z	0	10	42.4	21	43.1	21	42.6	0.225	6665
663745	80865	10	Passive Dry	510	2017-10-06-00-06-39	2	2	z	0	10	42.6	21.1	43.1	21	42.6	0.025	6665
663746	80866	10	Passive Dry	510	2017-10-06-00-06-41	2	2	z	0	10	42.5	21	43.1	21	42.6	0.125	6665
663747	80867	10	Passive Dry	510	2017-10-06-00-06-43	2	2	z	0	10	42.6	21.1	43.1	21	42.6	0.025	6665
663748	80868	10	Passive Dry	510	2017-10-06-00-06-45	2	2	z	0	10	42.6	21.1	43.1	21	42.6	0.025	6665
663749	80869	10	Passive Dry	510	2017-10-06-00-06-47	2	2	z	0	10	42.5	21	43.1	21	42.6	0.125	6665
663750	80870	10	Passive Dry	510	2017-10-06-00-06-49	2	2	z	0	10	42.5	21	43.1	21	42.6	0.125	6665
663751	80871	10	Passive Dry	510	2017-10-06-00-06-51	2	2	z	0	10	42.6	21.1	43.1	21	42.6	0.025	6665
663752	80872	10	Passive Dry	510	2017-10-06-00-06-53	2	2	z	0	10	42.5	21	43.1	21	42.6	0.125	6665
663753	80873	10	Passive Dry	510	2017-10-06-00-06-55	2	2	z	0	10	42.6	21.1	43.1	21	42.6	0.025	6665
663754	80874	10	Passive Dry	510	2017-10-06-00-06-57	2	2	z	0	10	42.5	21	43.1	21	42.6	0.125	6665
663755	80875	10	Passive Dry	510	2017-10-06-00-06-59	2	2	z	0	10	42.6	21.1	43.1	21	42.6	0.025	6665
663756	80876	10	Passive Dry	510	2017-10-06-00-07-01	2	2	z	0	10	42.5	21	43.1	21	42.6	0.125	6665
663757	80877	10	Passive Dry	510	2017-10-06-00-07-03	2	2	z	0	10	42.5	21	43.1	21	42.6	0.125	6665
663758	80878	10	Passive Dry	510	2017-10-06-00-07-05	2	2	z	0	10	42.6	21.1	43.1	21	42.6	0.025	6665
663759	80879	10	Passive Dry	510	2017-10-06-00-07-07	2	2	z	0	10	42.4	21	43.1	21	42.6	0.225	6665
663760	80880	10	Passive Dry	510	2017-10-06-00-07-10	2	2	z	0	10	42.5	21.1	43.1	21	42.6	0.125	6665
663761	80881	10	Passive Dry	510	2017-10-06-00-07-12	2	2	z	0	10	42.5	21.1	43.1	21	42.6	0.125	6665
663762	80882	10	Passive Dry	510	2017-10-06-00-07-14	2	2	z	0	10	42.5	21.1	43.1	21	42.6	0.125	6665
663763	80883	10	Passive Dry	510	2017-10-06-00-07-16	2	2	z	0	10	42.5	21.1	43.2	21	42.7	0.22	6665
663764	80884	10	Passive Dry	510	2017-10-06-00-07-18	2	2	z	0	10	42.5	21.1	43.2	21	42.7	0.22	6665
663765	80885	10	Passive Dry	510	2017-10-06-00-07-20	2	2	z	0	10	42.4	21	43.2	21	42.7	0.32	6665
663766	80886	10	Passive Dry	510	2017-10-06-00-07-22	2	2	z	0	10	42.5	21.1	43.2	21	42.7	0.22	6665
663767	80887	10	Passive Dry	510	2017-10-06-00-07-24	2	2	z	0	10	42.5	21.1	43.2	21	42.7	0.22	6665
663768	80888	10	Passive Dry	510	2017-10-06-00-07-26	2	2	z	0	10	42.5	21.1	43.2	21	42.7	0.22	6665
663769	80889	10	Passive Dry	510	2017-10-06-00-07-28	2	2	z	0	10	42.5	21.1	43.2	21	42.7	0.22	6665
663770	80890	10	Passive Dry	510	2017-10-06-00-07-30	2	2	z	0	10	42.4	21	43.2	21	42.7	0.32	6665
663771	80891	10	Passive Dry	510	2017-10-06-00-07-32	2	2	z	0	10	42.4	21	43.2	21	42.7	0.32	6665
663772	80892	10	Passive Dry	510	2017-10-06-00-07-34	2	2	z	0	10	42.4	21	43.2	21	42.7	0.32	6665
663773	80893	10	Passive Dry	510	2017-10-06-00-07-36	2	2	z	0	10	42.5	21.1	43.2	21	42.7	0.22	6665
663774	80894	10	Passive Dry	510	2017-10-06-00-07-38	2	2	z	0	10	42.5	21.1	43.1	21	42.6	0.125	6665
663775	80895	10	Passive Dry	510	2017-10-06-00-07-40	2	2	z	0	10	42.5	21.1	43.1	21	42.6	0.125	6665
663776	80896	10	Passive Dry	510	2017-10-06-00-07-42	2	2	z	0	10	42.5	21.1	43.2	21	42.7	0.22	6665
663777	80897	10	Passive Dry	510	2017-10-06-00-07-44	2	2	z	0	10	42.5	21.1	43.2	21	42.7	0.22	6665
663778	80898	10	Passive Dry	510	2017-10-06-00-07-46	2	2	z	0	10	42.5	21.1	43.2	21	42.7	0.22	6665
663779	80899	10	Passive Dry	510	2017-10-06-00-07-48	2	2	z	0	10	42.5	21.1	43.1	21	42.6	0.125	6665
663780	80900	10	Passive Dry	510	2017-10-06-00-07-50	2	2	z	0	10	42.4	21	43.1	21	42.6	0.225	6665
663781	80901	10	Passive Dry	510	2017-10-06-00-07-52	2	2	z	0	10	42.4	21	43.1	21	42.6	0.225	6665
663782	80902	10	Passive Dry	510	2017-10-06-00-07-54	2	2	z	0	10	42.5	21	43.1	21	42.6	0.125	6665
663783	80903	10	Passive Dry	510	2017-10-06-00-07-56	2	2	z	0	10	42.6	21.1	43.1	21	42.6	0.025	6665
663784	80904	10	Passive Dry	510	2017-10-06-00-07-58	2	2	z	0	10	42.6	21.1	43.1	21	42.6	0.025	6665
663785	80905	10	Passive Dry	510	2017-10-06-00-08-00	2	2	z	0	10	42.6	21.1	43.1	21	42.6	0.025	6665
663786	80906	10	Passive Dry	510	2017-10-06-00-08-02	2	2	z	0	10	42.5	21.1	43.1	21	42.6	0.125	6665
663787	80907	10	Passive Dry	510	2017-10-06-00-08-04	2	2	z	0	10	42.4	21	43.1	21	42.6	0.225	6665
663788	80908	10	Passive Dry	510	2017-10-06-00-08-06	2	2	z	0	10	42.5	21.1	43.1	21	42.6	0.125	6665
663789	80909	10	Passive Dry	510	2017-10-06-00-08-08	2	2	z	0	10	42.5	21.1	43.1	21	42.6	0.125	6665
663790	80910	10	Passive Dry	510	2017-10-06-00-08-10	2	2	z	0	10	42.5	21.1	43.1	21	42.6	0.125	6665
663791	80911	10	Passive Dry	510	2017-10-06-00-08-12	2	2	z	0	10	42.5	21.1	43.1	21	42.6	0.125	6665
663792	80912	10	Passive Dry	510	2017-10-06-00-08-14	2	2	z	0	10	42.4	21	43.1	21	42.6	0.225	6665
663793	80913	10	Passive Dry	510	2017-10-06-00-08-16	2	2	z	0	10	42.5	21.1	43.1	21	42.6	0.125	6665
663794	80914	10	Passive Dry	510	2017-10-06-00-08-18	2	2	z	0	10	42.4	21	43.1	21	42.6	0.225	6665
663795	80915	10	Passive Dry	510	2017-10-06-00-08-20	2	2	z	0	10	42.5	21.1	43.1	21	42.6	0.125	6665
663796	80916	10	Passive Dry	510	2017-10-06-00-08-22	2	2	z	0	10	42.5	21.1	43.1	21	42.6	0.125	6665
663797	80917	10	Passive Dry	510	2017-10-06-00-08-24	2	2	z	0	10	42.4	21	43.1	21	42.6	0.225	6665
663798	80918	10	Passive Dry	510	2017-10-06-00-08-26	2	2	z	0	10	42.5	21.1	43.1	21	42.6	0.125	6665
663799	80919	10	Passive Dry	510	2017-10-06-00-08-28	2	2	z	0	10	42.5	21.1	43.1	21	42.6	0.125	6665
663800	80920	10	Passive Dry	510	2017-10-06-00-08-30	2	2	z	0	10	42.6	21.1	43.2	21	42.7	0.12	6665
663801	80921	10	Passive Dry	510	2017-10-06-00-08-32	2	2	z	0	10	42.6	21.1	43.2	21	42.7	0.12	6665
663802	80922	10	Passive Dry	510	2017-10-06-00-08-34	2	2	z	0	10	42.5	21.1	43.1	21	42.6	0.125	6665
663803	80923	10	Passive Dry	510	2017-10-06-00-08-36	2	2	z	0	10	42.4	21	43.2	21	42.7	0.32	6665
663804	80924	10	Passive Dry	510	2017-10-06-00-08-38	2	2	z	0	10	42.6	21.1	43.2	21	42.7	0.12	6665
663805	80925	10	Passive Dry	510	2017-10-06-00-08-40	2	2	z	0	10	42.5	21.1	43.2	21	42.7	0.22	6665
663806	80926	10	Passive Dry	510	2017-10-06-00-08-42	2	2	z	0	10	42.4	21	43.2	21	42.7	0.32	6665
663807	80927	10	Passive Dry	510	2017-10-06-00-08-44	2	2	z	0	10	42.5	21.1	43.2	21	42.7	0.22	6665
663808	80928	10	Passive Dry	510	2017-10-06-00-08-46	2	2	z	0	10	42.4	21	43.2	21	42.7	0.32	6665
663809	80929	10	Passive Dry	510	2017-10-06-00-08-48	2	2	z	0	10	42.5	21	43.2	21	42.7	0.22	6665
663810	80930	10	Passive Dry	510	2017-10-06-00-08-50	2	2	z	0	10	42.5	21.1	43.2	21	42.7	0.22	6665
663811	80931	10	Passive Dry	510	2017-10-06-00-08-52	2	2	z	0	10	42.5	21.1	43.1	21	42.6	0.125	6665
663812	80932	10	Passive Dry	510	2017-10-06-00-08-54	2	2	z	0	10	42.5	21.1	43.1	21	42.6	0.125	6665
663813	80933	10	Passive Dry	510	2017-10-06-00-08-56	2	2	z	0	10	42.4	21	43.1	21	42.6	0.225	6665
663814	80934	10	Passive Dry	510	2017-10-06-00-08-58	2	2	z	0	10	42.4	21	43.1	21	42.6	0.225	6665
663815	80935	10	Passive Dry	510	2017-10-06-00-09-00	2	2	z	0	10	42.5	21.1	43.1	21	42.6	0.125	6665
663816	80936	10	Passive Dry	510	2017-10-06-00-09-02	2	2	z	0	10	42.6	21.1	43.1	21	42.6	0.025	6665
663817	80937	10	Passive Dry	510	2017-10-06-00-09-04	2	2	z	0	10	42.5	21.1	43.1	21	42.6	0.125	6665
663818	80938	10	Passive Dry	510	2017-10-06-00-09-06	2	2	z	0	10	42.5	21.1	43.1	21	42.6	0.125	6665
663819	80939	10	Passive Dry	510	2017-10-06-00-09-08	2	2	z	0	10	42.5	21.1	43.1	21	42.6	0.125	6665
663820	80940	10	Passive Dry	510	2017-10-06-00-09-10	2	2	z	0	10	42.5	21.1	43.1	21	42.6	0.125	6665
663821	80941	10	Passive Dry	510	2017-10-06-00-09-12	2	2	z	0	10	42.5	21.1	43.1	21	42.6	0.125	6665
663822	80942	10	Passive Dry	510	2017-10-06-00-09-14	2	2	z	0	10	42.5	21.1	43.1	21	42.6	0.125	6665
663823	80943	10	Passive Dry	510	2017-10-06-00-09-16	2	2	z	0	10	42.5	21.1	43.1	21	42.6	0.125	6665
663824	80944	10	Passive Dry	510	2017-10-06-00-09-18	2	2	z	0	10	42.5	21.1	43	21	42.5	0.031	6665
663825	80945	10	Passive Dry	510	2017-10-06-00-09-20	2	2	z	0	10	42.4	21	43.1	21	42.6	0.225	6665
663826	80946	10	Passive Dry	510	2017-10-06-00-09-22	2	2	z	0	10	42.4	21	43	21	42.5	0.131	6665
663827	80947	10	Passive Dry	510	2017-10-06-00-09-24	2	2	z	0	10	42.4	21	43	21	42.5	0.131	6665
663828	80948	10	Passive Dry	510	2017-10-06-00-09-26	2	2	z	0	10	42.4	21	43	21	42.5	0.131	6665
663829	80949	10	Passive Dry	510	2017-10-06-00-09-28	2	2	z	0	10	42.4	21	43	21	42.5	0.131	6665
663830	80950	10	Passive Dry	510	2017-10-06-00-09-30	2	2	z	0	10	42.4	21	43.1	21	42.6	0.225	6665
663831	80951	10	Passive Dry	510	2017-10-06-00-09-32	2	2	z	0	10	42.5	21.1	43.1	21	42.6	0.125	6665
663832	80952	10	Passive Dry	510	2017-10-06-00-09-34	2	2	z	0	10	42.4	21	43.1	21	42.6	0.225	6665
663833	80953	10	Passive Dry	510	2017-10-06-00-09-36	2	2	z	0	10	42.4	21	43.1	21	42.6	0.225	6665
663834	80954	10	Passive Dry	510	2017-10-06-00-09-38	2	2	z	0	10	42.4	21	43.1	21	42.6	0.225	6665
663835	80955	10	Passive Dry	510	2017-10-06-00-09-40	2	2	z	0	10	42.6	21.1	43.1	21	42.6	0.025	6665
663836	80956	10	Passive Dry	510	2017-10-06-00-09-42	2	2	z	0	10	42.4	21	43.1	21	42.6	0.225	6665
663837	80957	10	Passive Dry	510	2017-10-06-00-09-44	2	2	z	0	10	42.5	21.1	43.1	21	42.6	0.125	6665
663838	80958	10	Passive Dry	510	2017-10-06-00-10-16	2	2	z	0	15	42.4	21	43	21	42.5	0.131	6666
663839	80959	10	Passive Dry	510	2017-10-06-00-10-18	2	2	z	0	15	42.5	21.1	43.1	21	42.6	0.125	6666
663840	80960	10	Passive Dry	510	2017-10-06-00-10-20	2	2	z	0	15	42.4	21	43	21	42.5	0.131	6666
663841	80961	10	Passive Dry	510	2017-10-06-00-10-22	2	2	z	0	15	42.5	21.1	43	21	42.5	0.031	6666
663842	80962	10	Passive Dry	510	2017-10-06-00-10-24	2	2	z	0	15	42.4	21	43	21	42.5	0.131	6666
663843	80963	10	Passive Dry	510	2017-10-06-00-10-26	2	2	z	0	15	42.5	21.1	43	21	42.5	0.031	6666
663844	80964	10	Passive Dry	510	2017-10-06-00-10-28	2	2	z	0	15	42.5	21.1	43	21	42.5	0.031	6666
663845	80965	10	Passive Dry	510	2017-10-06-00-10-30	2	2	z	0	15	42.5	21.1	43	21	42.5	0.031	6666
663846	80966	10	Passive Dry	510	2017-10-06-00-10-32	2	2	z	0	15	42.5	21.1	43	21	42.5	0.031	6666
663847	80967	10	Passive Dry	510	2017-10-06-00-10-34	2	2	z	0	15	42.5	21.1	43	21	42.5	0.031	6666
663848	80968	10	Passive Dry	510	2017-10-06-00-10-36	2	2	z	0	15	42.4	21	43	21	42.5	0.131	6666
663849	80969	10	Passive Dry	510	2017-10-06-00-10-38	2	2	z	0	15	42.4	21	43	21	42.5	0.131	6666
663850	80970	10	Passive Dry	510	2017-10-06-00-10-40	2	2	z	0	15	42.5	21.1	43	21	42.5	0.031	6666
663851	80971	10	Passive Dry	510	2017-10-06-00-10-42	2	2	z	0	15	42.4	21	43	21	42.5	0.131	6666
663852	80972	10	Passive Dry	510	2017-10-06-00-10-44	2	2	z	0	15	42.5	21.1	43	21	42.5	0.031	6666
663853	80973	10	Passive Dry	510	2017-10-06-00-10-46	2	2	z	0	15	42.4	21	43.1	21	42.6	0.225	6666
663854	80974	10	Passive Dry	510	2017-10-06-00-10-48	2	2	z	0	15	42.5	21.1	43.1	21	42.6	0.125	6666
663855	80975	10	Passive Dry	510	2017-10-06-00-10-50	2	2	z	0	15	42.5	21.1	43.1	21	42.6	0.125	6666
663856	80976	10	Passive Dry	510	2017-10-06-00-10-52	2	2	z	0	15	42.5	21.1	43.1	21	42.6	0.125	6666
663857	80977	10	Passive Dry	510	2017-10-06-00-10-54	2	2	z	0	15	42.5	21.1	43.1	21	42.6	0.125	6666
663858	80978	10	Passive Dry	510	2017-10-06-00-10-56	2	2	z	0	15	42.5	21.1	43.1	21	42.6	0.125	6666
663859	80979	10	Passive Dry	510	2017-10-06-00-10-58	2	2	z	0	15	42.5	21.1	43.1	21	42.6	0.125	6666
663860	80980	10	Passive Dry	510	2017-10-06-00-11-00	2	2	z	0	15	42.4	21	43.1	21	42.6	0.225	6666
663861	80981	10	Passive Dry	510	2017-10-06-00-11-02	2	2	z	0	15	42.5	21.1	43.1	21	42.6	0.125	6666
663862	80982	10	Passive Dry	510	2017-10-06-00-11-04	2	2	z	0	15	42.5	21.1	43.1	21	42.6	0.125	6666
663863	80983	10	Passive Dry	510	2017-10-06-00-11-06	2	2	z	0	15	42.5	21.1	43.1	21	42.6	0.125	6666
663864	80984	10	Passive Dry	510	2017-10-06-00-11-08	2	2	z	0	15	42.4	21	43.1	21	42.6	0.225	6666
663865	80985	10	Passive Dry	510	2017-10-06-00-11-10	2	2	z	0	15	42.5	21.1	43.1	21	42.6	0.125	6666
663866	80986	10	Passive Dry	510	2017-10-06-00-11-12	2	2	z	0	15	42.4	21	43.1	21	42.6	0.225	6666
663867	80987	10	Passive Dry	510	2017-10-06-00-11-14	2	2	z	0	15	42.4	21	43.1	21	42.6	0.225	6666
663868	80988	10	Passive Dry	510	2017-10-06-00-11-16	2	2	z	0	15	42.4	21	43.1	21	42.6	0.225	6666
663869	80989	10	Passive Dry	510	2017-10-06-00-11-18	2	2	z	0	15	42.4	21	43.1	21	42.6	0.225	6666
663870	80990	10	Passive Dry	510	2017-10-06-00-11-20	2	2	z	0	15	42.4	21	43.1	21	42.6	0.225	6666
663871	80991	10	Passive Dry	510	2017-10-06-00-11-22	2	2	z	0	15	42.4	21	43.1	21	42.6	0.225	6666
663872	80992	10	Passive Dry	510	2017-10-06-00-11-24	2	2	z	0	15	42.5	21.1	43.1	21	42.6	0.125	6666
663873	80993	10	Passive Dry	510	2017-10-06-00-11-26	2	2	z	0	15	42.4	21	43.1	21	42.6	0.225	6666
663874	80994	10	Passive Dry	510	2017-10-06-00-11-28	2	2	z	0	15	42.5	21.1	43.1	21	42.6	0.125	6666
663875	80995	10	Passive Dry	510	2017-10-06-00-11-30	2	2	z	0	15	42.5	21.1	43.1	21	42.6	0.125	6666
663876	80996	10	Passive Dry	510	2017-10-06-00-11-32	2	2	z	0	15	42.4	21	43.1	21	42.6	0.225	6666
663877	80997	10	Passive Dry	510	2017-10-06-00-11-34	2	2	z	0	15	42.5	21.1	43.1	21	42.6	0.125	6666
663878	80998	10	Passive Dry	510	2017-10-06-00-11-36	2	2	z	0	15	42.4	21	43.1	21	42.6	0.225	6666
663879	80999	10	Passive Dry	510	2017-10-06-00-11-38	2	2	z	0	15	42.5	21.1	43.1	21	42.6	0.125	6666
663880	81000	10	Passive Dry	510	2017-10-06-00-11-40	2	2	z	0	15	42.4	21	43.1	21	42.6	0.225	6666
663881	81001	10	Passive Dry	510	2017-10-06-00-11-42	2	2	z	0	15	42.4	21	43.1	21	42.6	0.225	6666
663882	81002	10	Passive Dry	510	2017-10-06-00-11-44	2	2	z	0	15	42.5	21.1	43.1	21	42.6	0.125	6666
663883	81003	10	Passive Dry	510	2017-10-06-00-11-46	2	2	z	0	15	42.5	21.1	43	21	42.5	0.031	6666
663884	81004	10	Passive Dry	510	2017-10-06-00-11-48	2	2	z	0	15	42.4	21	43	21	42.5	0.131	6666
663885	81005	10	Passive Dry	510	2017-10-06-00-11-50	2	2	z	0	15	42.5	21.1	43	21	42.5	0.031	6666
663886	81006	10	Passive Dry	510	2017-10-06-00-11-52	2	2	z	0	15	42.5	21.1	43.1	21	42.6	0.125	6666
663887	81007	10	Passive Dry	510	2017-10-06-00-11-54	2	2	z	0	15	42.4	21	43.1	21	42.6	0.225	6666
663888	81008	10	Passive Dry	510	2017-10-06-00-11-56	2	2	z	0	15	42.4	21	43.1	21	42.6	0.225	6666
663889	81009	10	Passive Dry	510	2017-10-06-00-11-58	2	2	z	0	15	42.5	21.1	43.1	21	42.6	0.125	6666
663890	81010	10	Passive Dry	510	2017-10-06-00-12-00	2	2	z	0	15	42.4	21	43.1	21	42.6	0.225	6666
663891	81011	10	Passive Dry	510	2017-10-06-00-12-02	2	2	z	0	15	42.4	21	43.1	21	42.6	0.225	6666
663892	81012	10	Passive Dry	510	2017-10-06-00-12-04	2	2	z	0	15	42.4	21	43.1	21	42.6	0.225	6666
663893	81013	10	Passive Dry	510	2017-10-06-00-12-06	2	2	z	0	15	42.4	21	43.1	21	42.6	0.225	6666
663894	81014	10	Passive Dry	510	2017-10-06-00-12-08	2	2	z	0	15	42.5	21.1	43.1	21	42.6	0.125	6666
663895	81015	10	Passive Dry	510	2017-10-06-00-12-10	2	2	z	0	15	42.5	21.1	43	21	42.5	0.031	6666
663896	81016	10	Passive Dry	510	2017-10-06-00-12-12	2	2	z	0	15	42.4	21	43.1	21	42.6	0.225	6666
663897	81017	10	Passive Dry	510	2017-10-06-00-12-14	2	2	z	0	15	42.4	21	43	21	42.5	0.131	6666
663898	81018	10	Passive Dry	510	2017-10-06-00-12-16	2	2	z	0	15	42.5	21.1	43	21	42.5	0.031	6666
663899	81019	10	Passive Dry	510	2017-10-06-00-12-18	2	2	z	0	15	42.5	21.1	43	21	42.5	0.031	6666
663900	81020	10	Passive Dry	510	2017-10-06-00-12-20	2	2	z	0	15	42.5	21.1	43	21	42.5	0.031	6666
663901	81021	10	Passive Dry	510	2017-10-06-00-12-23	2	2	z	0	15	42.4	21	43	21	42.5	0.131	6666
663902	81022	10	Passive Dry	510	2017-10-06-00-12-25	2	2	z	0	15	42.6	21.1	43	21	42.5	-0.069	6666
663903	81023	10	Passive Dry	510	2017-10-06-00-12-27	2	2	z	0	15	42.5	21.1	43	21	42.5	0.031	6666
663904	81024	10	Passive Dry	510	2017-10-06-00-12-29	2	2	z	0	15	42.4	21	43	21	42.5	0.131	6666
663905	81025	10	Passive Dry	510	2017-10-06-00-12-31	2	2	z	0	15	42.5	21.1	43	21	42.5	0.031	6666
663906	81026	10	Passive Dry	510	2017-10-06-00-12-33	2	2	z	0	15	42.4	21	43	21	42.5	0.131	6666
663907	81027	10	Passive Dry	510	2017-10-06-00-12-35	2	2	z	0	15	42.4	21	43	21	42.5	0.131	6666
663908	81028	10	Passive Dry	510	2017-10-06-00-12-37	2	2	z	0	15	42.4	21	43	21	42.5	0.131	6666
663909	81029	10	Passive Dry	510	2017-10-06-00-12-39	2	2	z	0	15	42.5	21	43	21	42.5	0.031	6666
663910	81030	10	Passive Dry	510	2017-10-06-00-12-41	2	2	z	0	15	42.5	21.1	43	21	42.5	0.031	6666
663911	81031	10	Passive Dry	510	2017-10-06-00-12-43	2	2	z	0	15	42.5	21	43	21	42.5	0.031	6666
663912	81032	10	Passive Dry	510	2017-10-06-00-12-45	2	2	z	0	15	42.6	21.1	43	21	42.5	-0.069	6666
663913	81033	10	Passive Dry	510	2017-10-06-00-12-47	2	2	z	0	15	42.5	21	43	21	42.5	0.031	6666
663914	81034	10	Passive Dry	510	2017-10-06-00-12-49	2	2	z	0	15	42.5	21	43	21	42.5	0.031	6666
663915	81035	10	Passive Dry	510	2017-10-06-00-12-51	2	2	z	0	15	42.6	21.1	43.1	21	42.6	0.025	6666
663916	81036	10	Passive Dry	510	2017-10-06-00-12-53	2	2	z	0	15	42.6	21.1	43	21	42.5	-0.069	6666
663917	81037	10	Passive Dry	510	2017-10-06-00-12-55	2	2	z	0	15	42.6	21.1	43	21	42.5	-0.069	6666
663918	81038	10	Passive Dry	510	2017-10-06-00-12-57	2	2	z	0	15	42.6	21.1	43.1	21	42.6	0.025	6666
663919	81039	10	Passive Dry	510	2017-10-06-00-12-59	2	2	z	0	15	42.6	21.1	43.1	21	42.6	0.025	6666
663920	81040	10	Passive Dry	510	2017-10-06-00-13-01	2	2	z	0	15	42.6	21.1	43	21	42.5	-0.069	6666
663921	81041	10	Passive Dry	510	2017-10-06-00-13-03	2	2	z	0	15	42.6	21.1	43	21	42.5	-0.069	6666
663922	81042	10	Passive Dry	510	2017-10-06-00-13-05	2	2	z	0	15	42.6	21.1	43	21	42.5	-0.069	6666
663923	81043	10	Passive Dry	510	2017-10-06-00-13-07	2	2	z	0	15	42.6	21.1	43.1	21	42.6	0.025	6666
663924	81044	10	Passive Dry	510	2017-10-06-00-13-09	2	2	z	0	15	42.6	21.1	43.1	21	42.6	0.025	6666
663925	81045	10	Passive Dry	510	2017-10-06-00-13-11	2	2	z	0	15	42.5	21	43.1	21	42.6	0.125	6666
663926	81046	10	Passive Dry	510	2017-10-06-00-13-13	2	2	z	0	15	42.6	21.1	43.1	21	42.6	0.025	6666
663927	81047	10	Passive Dry	510	2017-10-06-00-13-15	2	2	z	0	15	42.5	21	43.1	21	42.6	0.125	6666
663928	81048	10	Passive Dry	510	2017-10-06-00-13-17	2	2	z	0	15	42.6	21.1	43.1	21	42.6	0.025	6666
663929	81049	10	Passive Dry	510	2017-10-06-00-13-19	2	2	z	0	15	42.4	21	43.1	21	42.6	0.225	6666
663930	81050	10	Passive Dry	510	2017-10-06-00-13-21	2	2	z	0	15	42.6	21.1	43.1	21	42.6	0.025	6666
663931	81051	10	Passive Dry	510	2017-10-06-00-13-23	2	2	z	0	15	42.6	21.1	43.1	21	42.6	0.025	6666
663932	81052	10	Passive Dry	510	2017-10-06-00-13-25	2	2	z	0	15	42.5	21	43.1	21	42.6	0.125	6666
663933	81053	10	Passive Dry	510	2017-10-06-00-13-27	2	2	z	0	15	42.5	21.1	43.1	21	42.6	0.125	6666
663934	81054	10	Passive Dry	510	2017-10-06-00-13-29	2	2	z	0	15	42.6	21.1	43.2	21	42.7	0.12	6666
663935	81055	10	Passive Dry	510	2017-10-06-00-13-31	2	2	z	0	15	42.4	21	43.2	21	42.7	0.32	6666
663936	81056	10	Passive Dry	510	2017-10-06-00-13-33	2	2	z	0	15	42.5	21.1	43.2	21	42.7	0.22	6666
663937	81057	10	Passive Dry	510	2017-10-06-00-13-35	2	2	z	0	15	42.5	21.1	43.2	21	42.7	0.22	6666
663938	81058	10	Passive Dry	510	2017-10-06-00-14-07	2	2	z	0	20	42.5	21	43	21	42.5	0.031	6667
663939	81059	10	Passive Dry	510	2017-10-06-00-14-09	2	2	z	0	20	42.6	21.1	43	21	42.5	-0.069	6667
663940	81060	10	Passive Dry	510	2017-10-06-00-14-11	2	2	z	0	20	42.5	21	43.1	21	42.6	0.125	6667
663941	81061	10	Passive Dry	510	2017-10-06-00-14-13	2	2	z	0	20	42.5	21	43.1	21	42.6	0.125	6667
663942	81062	10	Passive Dry	510	2017-10-06-00-14-15	2	2	z	0	20	42.5	21	43.1	21	42.6	0.125	6667
663943	81063	10	Passive Dry	510	2017-10-06-00-14-17	2	2	z	0	20	42.5	21	43.1	21	42.6	0.125	6667
663944	81064	10	Passive Dry	510	2017-10-06-00-14-19	2	2	z	0	20	42.5	21	43.1	21	42.6	0.125	6667
663945	81065	10	Passive Dry	510	2017-10-06-00-14-21	2	2	z	0	20	42.5	21	43.1	21	42.6	0.125	6667
663946	81066	10	Passive Dry	510	2017-10-06-00-14-23	2	2	z	0	20	42.6	21.1	43.1	21	42.6	0.025	6667
663947	81067	10	Passive Dry	510	2017-10-06-00-14-25	2	2	z	0	20	42.5	21	43.1	21	42.6	0.125	6667
663948	81068	10	Passive Dry	510	2017-10-06-00-14-27	2	2	z	0	20	42.6	21.1	43.1	21	42.6	0.025	6667
663949	81069	10	Passive Dry	510	2017-10-06-00-14-29	2	2	z	0	20	42.6	21.1	43.1	21	42.6	0.025	6667
663950	81070	10	Passive Dry	510	2017-10-06-00-14-31	2	2	z	0	20	42.5	21	43.1	21	42.6	0.125	6667
663951	81071	10	Passive Dry	510	2017-10-06-00-14-33	2	2	z	0	20	42.6	21.1	43	21	42.5	-0.069	6667
663952	81072	10	Passive Dry	510	2017-10-06-00-14-35	2	2	z	0	20	42.5	21	43.1	21	42.6	0.125	6667
663953	81073	10	Passive Dry	510	2017-10-06-00-14-37	2	2	z	0	20	42.6	21.1	43.1	21	42.6	0.025	6667
663954	81074	10	Passive Dry	510	2017-10-06-00-14-39	2	2	z	0	20	42.5	21	43.1	21	42.6	0.125	6667
663955	81075	10	Passive Dry	510	2017-10-06-00-14-41	2	2	z	0	20	42.5	21	43	21	42.5	0.031	6667
663956	81076	10	Passive Dry	510	2017-10-06-00-14-43	2	2	z	0	20	42.5	21	43	21	42.5	0.031	6667
663957	81077	10	Passive Dry	510	2017-10-06-00-14-45	2	2	z	0	20	42.5	21	43.1	21	42.6	0.125	6667
663958	81078	10	Passive Dry	510	2017-10-06-00-14-47	2	2	z	0	20	42.5	21.1	43.1	21	42.6	0.125	6667
663959	81079	10	Passive Dry	510	2017-10-06-00-14-49	2	2	z	0	20	42.6	21.1	43.1	21	42.6	0.025	6667
663960	81080	10	Passive Dry	510	2017-10-06-00-14-51	2	2	z	0	20	42.4	21	43.1	21	42.6	0.225	6667
663961	81081	10	Passive Dry	510	2017-10-06-00-14-53	2	2	z	0	20	42.5	21	43.1	21	42.6	0.125	6667
663962	81082	10	Passive Dry	510	2017-10-06-00-14-55	2	2	z	0	20	42.5	21	43.1	21	42.6	0.125	6667
663963	81083	10	Passive Dry	510	2017-10-06-00-14-57	2	2	z	0	20	42.5	21	43.1	21	42.6	0.125	6667
663964	81084	10	Passive Dry	510	2017-10-06-00-14-59	2	2	z	0	20	42.5	21.1	43.1	21	42.6	0.125	6667
663965	81085	10	Passive Dry	510	2017-10-06-00-15-01	2	2	z	0	20	42.5	21	43.1	21	42.6	0.125	6667
663966	81086	10	Passive Dry	510	2017-10-06-00-15-03	2	2	z	0	20	42.5	21.1	43.1	21	42.6	0.125	6667
663967	81087	10	Passive Dry	510	2017-10-06-00-15-05	2	2	z	0	20	42.5	21.1	43.1	21	42.6	0.125	6667
663968	81088	10	Passive Dry	510	2017-10-06-00-15-07	2	2	z	0	20	42.5	21	43.1	21	42.6	0.125	6667
663969	81089	10	Passive Dry	510	2017-10-06-00-15-09	2	2	z	0	20	42.6	21.1	43.1	21	42.6	0.025	6667
663970	81090	10	Passive Dry	510	2017-10-06-00-15-11	2	2	z	0	20	42.5	21	43.1	21	42.6	0.125	6667
663971	81091	10	Passive Dry	510	2017-10-06-00-15-13	2	2	z	0	20	42.5	21	43.1	21	42.6	0.125	6667
663972	81092	10	Passive Dry	510	2017-10-06-00-15-15	2	2	z	0	20	42.5	21.1	43.1	21	42.6	0.125	6667
663973	81093	10	Passive Dry	510	2017-10-06-00-15-17	2	2	z	0	20	42.4	21	43.1	21	42.6	0.225	6667
663974	81094	10	Passive Dry	510	2017-10-06-00-15-19	2	2	z	0	20	42.5	21	43.1	21	42.6	0.125	6667
663975	81095	10	Passive Dry	510	2017-10-06-00-15-21	2	2	z	0	20	42.5	21	43.1	21	42.6	0.125	6667
663976	81096	10	Passive Dry	510	2017-10-06-00-15-23	2	2	z	0	20	42.6	21.1	43.1	21	42.6	0.025	6667
663977	81097	10	Passive Dry	510	2017-10-06-00-15-25	2	2	z	0	20	42.5	21	43.1	21	42.6	0.125	6667
663978	81098	10	Passive Dry	510	2017-10-06-00-15-27	2	2	z	0	20	42.5	21	43.1	21	42.6	0.125	6667
663979	81099	10	Passive Dry	510	2017-10-06-00-15-29	2	2	z	0	20	42.5	21	43.1	21	42.6	0.125	6667
663980	81100	10	Passive Dry	510	2017-10-06-00-15-31	2	2	z	0	20	42.5	21	43.1	21	42.6	0.125	6667
663981	81101	10	Passive Dry	510	2017-10-06-00-15-33	2	2	z	0	20	42.6	21.1	43.1	21	42.6	0.025	6667
663982	81102	10	Passive Dry	510	2017-10-06-00-15-35	2	2	z	0	20	42.5	21	43.1	21	42.6	0.125	6667
663983	81103	10	Passive Dry	510	2017-10-06-00-15-37	2	2	z	0	20	42.5	21	43.1	21	42.6	0.125	6667
663984	81104	10	Passive Dry	510	2017-10-06-00-15-39	2	2	z	0	20	42.5	21	43.1	21	42.6	0.125	6667
663985	81105	10	Passive Dry	510	2017-10-06-00-15-41	2	2	z	0	20	42.6	21.1	43.1	21	42.6	0.025	6667
663986	81106	10	Passive Dry	510	2017-10-06-00-15-43	2	2	z	0	20	42.6	21.1	43.1	21	42.6	0.025	6667
663987	81107	10	Passive Dry	510	2017-10-06-00-15-45	2	2	z	0	20	42.4	21	43.1	21	42.6	0.225	6667
663988	81108	10	Passive Dry	510	2017-10-06-00-15-47	2	2	z	0	20	42.5	21	43.1	21	42.6	0.125	6667
663989	81109	10	Passive Dry	510	2017-10-06-00-15-49	2	2	z	0	20	42.6	21.1	43.1	21	42.6	0.025	6667
663990	81110	10	Passive Dry	510	2017-10-06-00-15-51	2	2	z	0	20	42.6	21.1	43.1	21	42.6	0.025	6667
663991	81111	10	Passive Dry	510	2017-10-06-00-15-53	2	2	z	0	20	42.5	21	43.1	21	42.6	0.125	6667
663992	81112	10	Passive Dry	510	2017-10-06-00-15-55	2	2	z	0	20	42.5	21	43.1	21	42.6	0.125	6667
663993	81113	10	Passive Dry	510	2017-10-06-00-15-57	2	2	z	0	20	42.5	21	43.1	21	42.6	0.125	6667
663994	81114	10	Passive Dry	510	2017-10-06-00-15-59	2	2	z	0	20	42.6	21.1	43.1	21	42.6	0.025	6667
663995	81115	10	Passive Dry	510	2017-10-06-00-16-01	2	2	z	0	20	42.5	21	43.2	21	42.7	0.22	6667
663996	81116	10	Passive Dry	510	2017-10-06-00-16-03	2	2	z	0	20	42.5	21	43.1	21	42.6	0.125	6667
663997	81117	10	Passive Dry	510	2017-10-06-00-16-05	2	2	z	0	20	42.5	21	43.1	21	42.6	0.125	6667
663998	81118	10	Passive Dry	510	2017-10-06-00-16-07	2	2	z	0	20	42.5	21	43.1	21	42.6	0.125	6667
663999	81119	10	Passive Dry	510	2017-10-06-00-16-09	2	2	z	0	20	42.5	21	43.1	21	42.6	0.125	6667
664000	81120	10	Passive Dry	510	2017-10-06-00-16-11	2	2	z	0	20	42.6	21.1	43.1	21	42.6	0.025	6667
664001	81121	10	Passive Dry	510	2017-10-06-00-16-13	2	2	z	0	20	42.6	21	43.1	21	42.6	0.025	6667
664002	81122	10	Passive Dry	510	2017-10-06-00-16-15	2	2	z	0	20	42.6	21	43.1	21	42.6	0.025	6667
664003	81123	10	Passive Dry	510	2017-10-06-00-16-17	2	2	z	0	20	42.6	21.1	43.1	21	42.6	0.025	6667
664004	81124	10	Passive Dry	510	2017-10-06-00-16-19	2	2	z	0	20	42.5	21	43.1	21	42.6	0.125	6667
664005	81125	10	Passive Dry	510	2017-10-06-00-16-21	2	2	z	0	20	42.5	21	43.1	21	42.6	0.125	6667
664006	81126	10	Passive Dry	510	2017-10-06-00-16-23	2	2	z	0	20	42.5	21	43.1	21	42.6	0.125	6667
664007	81127	10	Passive Dry	510	2017-10-06-00-16-25	2	2	z	0	20	42.6	21.1	43.1	21	42.6	0.025	6667
664008	81128	10	Passive Dry	510	2017-10-06-00-16-27	2	2	z	0	20	42.6	21.1	43.1	21	42.6	0.025	6667
664009	81129	10	Passive Dry	510	2017-10-06-00-16-29	2	2	z	0	20	42.6	21	43.1	21	42.6	0.025	6667
664010	81130	10	Passive Dry	510	2017-10-06-00-16-31	2	2	z	0	20	42.5	21	43.1	21	42.6	0.125	6667
664011	81131	10	Passive Dry	510	2017-10-06-00-16-33	2	2	z	0	20	42.5	21	43.1	21	42.6	0.125	6667
664012	81132	10	Passive Dry	510	2017-10-06-00-16-35	2	2	z	0	20	42.5	21	43.1	21	42.6	0.125	6667
664013	81133	10	Passive Dry	510	2017-10-06-00-16-37	2	2	z	0	20	42.6	21.1	43.1	21	42.6	0.025	6667
664014	81134	10	Passive Dry	510	2017-10-06-00-16-39	2	2	z	0	20	42.5	21	43.1	21	42.6	0.125	6667
664015	81135	10	Passive Dry	510	2017-10-06-00-16-41	2	2	z	0	20	42.5	21	43.1	21	42.6	0.125	6667
664016	81136	10	Passive Dry	510	2017-10-06-00-16-43	2	2	z	0	20	42.6	21.1	43.1	21	42.6	0.025	6667
664017	81137	10	Passive Dry	510	2017-10-06-00-16-45	2	2	z	0	20	42.6	21.1	43.1	21	42.6	0.025	6667
664018	81138	10	Passive Dry	510	2017-10-06-00-16-47	2	2	z	0	20	42.5	21	43.1	21	42.6	0.125	6667
664019	81139	10	Passive Dry	510	2017-10-06-00-16-49	2	2	z	0	20	42.5	21	43.1	21	42.6	0.125	6667
664020	81140	10	Passive Dry	510	2017-10-06-00-16-51	2	2	z	0	20	42.5	21	43.1	21	42.6	0.125	6667
664021	81141	10	Passive Dry	510	2017-10-06-00-16-53	2	2	z	0	20	42.5	21	43.1	21	42.6	0.125	6667
664022	81142	10	Passive Dry	510	2017-10-06-00-16-55	2	2	z	0	20	42.5	21	43.1	21	42.6	0.125	6667
664023	81143	10	Passive Dry	510	2017-10-06-00-16-57	2	2	z	0	20	42.5	21	43.1	21	42.6	0.125	6667
664024	81144	10	Passive Dry	510	2017-10-06-00-16-59	2	2	z	0	20	42.6	21.1	43.1	21	42.6	0.025	6667
664025	81145	10	Passive Dry	510	2017-10-06-00-17-01	2	2	z	0	20	42.5	21	43.1	21	42.6	0.125	6667
664026	81146	10	Passive Dry	510	2017-10-06-00-17-03	2	2	z	0	20	42.6	21.1	43.1	21	42.6	0.025	6667
664027	81147	10	Passive Dry	510	2017-10-06-00-17-05	2	2	z	0	20	42.6	21.1	43.1	21	42.6	0.025	6667
664028	81148	10	Passive Dry	510	2017-10-06-00-17-07	2	2	z	0	20	42.5	21	43.1	21	42.6	0.125	6667
664029	81149	10	Passive Dry	510	2017-10-06-00-17-09	2	2	z	0	20	42.6	21.1	43.1	21	42.6	0.025	6667
664030	81150	10	Passive Dry	510	2017-10-06-00-17-11	2	2	z	0	20	42.5	21	43.1	21	42.6	0.125	6667
664031	81151	10	Passive Dry	510	2017-10-06-00-17-13	2	2	z	0	20	42.5	21	43.1	21	42.6	0.125	6667
664032	81152	10	Passive Dry	510	2017-10-06-00-17-15	2	2	z	0	20	42.5	21	43.1	21	42.6	0.125	6667
664033	81153	10	Passive Dry	510	2017-10-06-00-17-17	2	2	z	0	20	42.5	21	43.1	21	42.6	0.125	6667
664034	81154	10	Passive Dry	510	2017-10-06-00-17-19	2	2	z	0	20	42.5	21	43.1	21	42.6	0.125	6667
664035	81155	10	Passive Dry	510	2017-10-06-00-17-21	2	2	z	0	20	42.5	21	43.1	21	42.6	0.125	6667
664036	81156	10	Passive Dry	510	2017-10-06-00-17-23	2	2	z	0	20	42.6	21.1	43.1	21	42.6	0.025	6667
664037	81157	10	Passive Dry	510	2017-10-06-00-17-25	2	2	z	0	20	42.6	21.1	43.1	21	42.6	0.025	6667
664038	81158	10	Passive Dry	510	2017-10-06-00-17-58	2	2	z	0	25	42.5	21	43.1	21	42.6	0.125	6668
664039	81159	10	Passive Dry	510	2017-10-06-00-18-00	2	2	z	0	25	42.5	21	43.2	21	42.7	0.22	6668
664040	81160	10	Passive Dry	510	2017-10-06-00-18-02	2	2	z	0	25	42.6	21.1	43.2	21	42.7	0.12	6668
664041	81161	10	Passive Dry	510	2017-10-06-00-18-04	2	2	z	0	25	42.4	21	43.2	21	42.7	0.32	6668
664042	81162	10	Passive Dry	510	2017-10-06-00-18-06	2	2	z	0	25	42.4	21	43.1	21	42.6	0.225	6668
664043	81163	10	Passive Dry	510	2017-10-06-00-18-08	2	2	z	0	25	42.5	21.1	43.1	21	42.6	0.125	6668
664044	81164	10	Passive Dry	510	2017-10-06-00-18-10	2	2	z	0	25	42.5	21	43.2	21	42.7	0.22	6668
664045	81165	10	Passive Dry	510	2017-10-06-00-18-12	2	2	z	0	25	42.6	21.1	43.2	21	42.7	0.12	6668
664046	81166	10	Passive Dry	510	2017-10-06-00-18-14	2	2	z	0	25	42.6	21.1	43.2	21	42.7	0.12	6668
664047	81167	10	Passive Dry	510	2017-10-06-00-18-16	2	2	z	0	25	42.4	21	43.2	21	42.7	0.32	6668
664048	81168	10	Passive Dry	510	2017-10-06-00-18-18	2	2	z	0	25	42.5	21.1	43.2	21	42.7	0.22	6668
664049	81169	10	Passive Dry	510	2017-10-06-00-18-20	2	2	z	0	25	42.4	21	43.2	21	42.7	0.32	6668
664050	81170	10	Passive Dry	510	2017-10-06-00-18-22	2	2	z	0	25	42.4	21	43.2	21	42.7	0.32	6668
664051	81171	10	Passive Dry	510	2017-10-06-00-18-24	2	2	z	0	25	42.5	21.1	43.2	21	42.7	0.22	6668
664052	81172	10	Passive Dry	510	2017-10-06-00-18-26	2	2	z	0	25	42.5	21.1	43.2	21	42.7	0.22	6668
664053	81173	10	Passive Dry	510	2017-10-06-00-18-28	2	2	z	0	25	42.5	21.1	43.1	21	42.6	0.125	6668
664054	81174	10	Passive Dry	510	2017-10-06-00-18-30	2	2	z	0	25	42.5	21.1	43.1	21	42.6	0.125	6668
664055	81175	10	Passive Dry	510	2017-10-06-00-18-32	2	2	z	0	25	42.5	21.1	43.1	21	42.6	0.125	6668
664056	81176	10	Passive Dry	510	2017-10-06-00-18-34	2	2	z	0	25	42.5	21.1	43.1	21	42.6	0.125	6668
664057	81177	10	Passive Dry	510	2017-10-06-00-18-36	2	2	z	0	25	42.5	21.1	43.1	21	42.6	0.125	6668
664058	81178	10	Passive Dry	510	2017-10-06-00-18-38	2	2	z	0	25	42.5	21.1	43.1	21	42.6	0.125	6668
664059	81179	10	Passive Dry	510	2017-10-06-00-18-40	2	2	z	0	25	42.5	21.1	43.1	21	42.6	0.125	6668
664060	81180	10	Passive Dry	510	2017-10-06-00-18-42	2	2	z	0	25	42.5	21.1	43.1	21	42.6	0.125	6668
664061	81181	10	Passive Dry	510	2017-10-06-00-18-44	2	2	z	0	25	42.5	21.1	43.1	21	42.6	0.125	6668
664062	81182	10	Passive Dry	510	2017-10-06-00-18-46	2	2	z	0	25	42.5	21.1	43.1	21	42.6	0.125	6668
664063	81183	10	Passive Dry	510	2017-10-06-00-18-48	2	2	z	0	25	42.5	21.1	43.1	21	42.6	0.125	6668
664064	81184	10	Passive Dry	510	2017-10-06-00-18-50	2	2	z	0	25	42.5	21.1	43.1	21	42.6	0.125	6668
664065	81185	10	Passive Dry	510	2017-10-06-00-18-52	2	2	z	0	25	42.5	21.1	43.1	21	42.6	0.125	6668
664066	81186	10	Passive Dry	510	2017-10-06-00-18-54	2	2	z	0	25	42.5	21.1	43.1	21	42.6	0.125	6668
664067	81187	10	Passive Dry	510	2017-10-06-00-18-56	2	2	z	0	25	42.5	21.1	43.1	21	42.6	0.125	6668
664068	81188	10	Passive Dry	510	2017-10-06-00-18-58	2	2	z	0	25	42.5	21.1	43.1	21	42.6	0.125	6668
664069	81189	10	Passive Dry	510	2017-10-06-00-19-00	2	2	z	0	25	42.5	21.1	43.1	21	42.6	0.125	6668
664070	81190	10	Passive Dry	510	2017-10-06-00-19-02	2	2	z	0	25	42.4	21	43.1	21	42.6	0.225	6668
664071	81191	10	Passive Dry	510	2017-10-06-00-19-04	2	2	z	0	25	42.5	21.1	43.1	21	42.6	0.125	6668
664072	81192	10	Passive Dry	510	2017-10-06-00-19-06	2	2	z	0	25	42.5	21.1	43.1	21	42.6	0.125	6668
664073	81193	10	Passive Dry	510	2017-10-06-00-19-08	2	2	z	0	25	42.5	21.1	43.1	21	42.6	0.125	6668
664074	81194	10	Passive Dry	510	2017-10-06-00-19-10	2	2	z	0	25	42.4	21	43.1	21	42.6	0.225	6668
664075	81195	10	Passive Dry	510	2017-10-06-00-19-12	2	2	z	0	25	42.5	21.1	43.1	21	42.6	0.125	6668
664076	81196	10	Passive Dry	510	2017-10-06-00-19-14	2	2	z	0	25	42.5	21.1	43.1	21	42.6	0.125	6668
664077	81197	10	Passive Dry	510	2017-10-06-00-19-16	2	2	z	0	25	42.4	21	43.1	21	42.6	0.225	6668
664078	81198	10	Passive Dry	510	2017-10-06-00-19-18	2	2	z	0	25	42.5	21.1	43.1	21	42.6	0.125	6668
664079	81199	10	Passive Dry	510	2017-10-06-00-19-20	2	2	z	0	25	42.4	21	43.1	21	42.6	0.225	6668
664080	81200	10	Passive Dry	510	2017-10-06-00-19-22	2	2	z	0	25	42.4	21	43.1	21	42.6	0.225	6668
664081	81201	10	Passive Dry	510	2017-10-06-00-19-24	2	2	z	0	25	42.5	21.1	43.1	21	42.6	0.125	6668
664082	81202	10	Passive Dry	510	2017-10-06-00-19-26	2	2	z	0	25	42.4	21	43.1	21	42.6	0.225	6668
664083	81203	10	Passive Dry	510	2017-10-06-00-19-28	2	2	z	0	25	42.4	21	43.1	21	42.6	0.225	6668
664084	81204	10	Passive Dry	510	2017-10-06-00-19-30	2	2	z	0	25	42.5	21.1	43.1	21	42.6	0.125	6668
664085	81205	10	Passive Dry	510	2017-10-06-00-19-32	2	2	z	0	25	42.5	21.1	43.1	21	42.6	0.125	6668
664086	81206	10	Passive Dry	510	2017-10-06-00-19-34	2	2	z	0	25	42.4	21	43.1	21	42.6	0.225	6668
664087	81207	10	Passive Dry	510	2017-10-06-00-19-36	2	2	z	0	25	42.5	21.1	43.1	21	42.6	0.125	6668
664088	81208	10	Passive Dry	510	2017-10-06-00-19-38	2	2	z	0	25	42.4	21	43.1	21	42.6	0.225	6668
664089	81209	10	Passive Dry	510	2017-10-06-00-19-40	2	2	z	0	25	42.4	21	43.1	21	42.6	0.225	6668
664090	81210	10	Passive Dry	510	2017-10-06-00-19-42	2	2	z	0	25	42.5	21.1	43.1	21	42.6	0.125	6668
664091	81211	10	Passive Dry	510	2017-10-06-00-19-44	2	2	z	0	25	42.5	21.1	43.1	21	42.6	0.125	6668
664092	81212	10	Passive Dry	510	2017-10-06-00-19-46	2	2	z	0	25	42.4	21	43.1	21	42.6	0.225	6668
664093	81213	10	Passive Dry	510	2017-10-06-00-19-48	2	2	z	0	25	42.5	21.1	43.1	21	42.6	0.125	6668
664094	81214	10	Passive Dry	510	2017-10-06-00-19-50	2	2	z	0	25	42.5	21.1	43.1	21	42.6	0.125	6668
664095	81215	10	Passive Dry	510	2017-10-06-00-19-52	2	2	z	0	25	42.6	21.1	43.1	21	42.6	0.025	6668
664096	81216	10	Passive Dry	510	2017-10-06-00-19-54	2	2	z	0	25	42.4	21	43.1	21	42.6	0.225	6668
664097	81217	10	Passive Dry	510	2017-10-06-00-19-56	2	2	z	0	25	42.4	21	43.1	21	42.6	0.225	6668
664098	81218	10	Passive Dry	510	2017-10-06-00-19-58	2	2	z	0	25	42.5	21.1	43.1	21	42.6	0.125	6668
664099	81219	10	Passive Dry	510	2017-10-06-00-20-00	2	2	z	0	25	42.5	21.1	43.1	21	42.6	0.125	6668
664100	81220	10	Passive Dry	510	2017-10-06-00-20-02	2	2	z	0	25	42.5	21.1	43.1	21	42.6	0.125	6668
664101	81221	10	Passive Dry	510	2017-10-06-00-20-04	2	2	z	0	25	42.5	21	43.1	21	42.6	0.125	6668
664102	81222	10	Passive Dry	510	2017-10-06-00-20-06	2	2	z	0	25	42.5	21	43.1	21	42.6	0.125	6668
664103	81223	10	Passive Dry	510	2017-10-06-00-20-08	2	2	z	0	25	42.6	21.1	43.1	21	42.6	0.025	6668
664104	81224	10	Passive Dry	510	2017-10-06-00-20-10	2	2	z	0	25	42.6	21.1	43.1	21	42.6	0.025	6668
664105	81225	10	Passive Dry	510	2017-10-06-00-20-12	2	2	z	0	25	42.6	21.1	43.1	21	42.6	0.025	6668
664106	81226	10	Passive Dry	510	2017-10-06-00-20-14	2	2	z	0	25	42.6	21.1	43.1	21	42.6	0.025	6668
664107	81227	10	Passive Dry	510	2017-10-06-00-20-16	2	2	z	0	25	42.5	21	43.1	21	42.6	0.125	6668
664108	81228	10	Passive Dry	510	2017-10-06-00-20-18	2	2	z	0	25	42.6	21.1	43.1	21	42.6	0.025	6668
664109	81229	10	Passive Dry	510	2017-10-06-00-20-20	2	2	z	0	25	42.5	21	43.1	21	42.6	0.125	6668
664110	81230	10	Passive Dry	510	2017-10-06-00-20-22	2	2	z	0	25	42.6	21.1	43.1	21	42.6	0.025	6668
664111	81231	10	Passive Dry	510	2017-10-06-00-20-24	2	2	z	0	25	42.5	21	43.1	21	42.6	0.125	6668
664112	81232	10	Passive Dry	510	2017-10-06-00-20-26	2	2	z	0	25	42.6	21.1	43.1	21	42.6	0.025	6668
664113	81233	10	Passive Dry	510	2017-10-06-00-20-28	2	2	z	0	25	42.5	21	43.1	21	42.6	0.125	6668
664114	81234	10	Passive Dry	510	2017-10-06-00-20-30	2	2	z	0	25	42.6	21.1	43.1	21	42.6	0.025	6668
664115	81235	10	Passive Dry	510	2017-10-06-00-20-32	2	2	z	0	25	42.6	21.1	43.1	21	42.6	0.025	6668
664116	81236	10	Passive Dry	510	2017-10-06-00-20-34	2	2	z	0	25	42.5	21.1	43.1	21	42.6	0.125	6668
664117	81237	10	Passive Dry	510	2017-10-06-00-20-36	2	2	z	0	25	42.5	21	43.1	21	42.6	0.125	6668
664118	81238	10	Passive Dry	510	2017-10-06-00-20-38	2	2	z	0	25	42.6	21.1	43.1	21	42.6	0.025	6668
664119	81239	10	Passive Dry	510	2017-10-06-00-20-40	2	2	z	0	25	42.5	21	43.1	21	42.6	0.125	6668
664120	81240	10	Passive Dry	510	2017-10-06-00-20-42	2	2	z	0	25	42.6	21.1	43.1	21	42.6	0.025	6668
664121	81241	10	Passive Dry	510	2017-10-06-00-20-44	2	2	z	0	25	42.6	21.1	43.1	21	42.6	0.025	6668
664122	81242	10	Passive Dry	510	2017-10-06-00-20-46	2	2	z	0	25	42.5	21	43.1	21	42.6	0.125	6668
664123	81243	10	Passive Dry	510	2017-10-06-00-20-48	2	2	z	0	25	42.5	21	43.1	21	42.6	0.125	6668
664124	81244	10	Passive Dry	510	2017-10-06-00-20-50	2	2	z	0	25	42.5	21	43.1	21	42.6	0.125	6668
664125	81245	10	Passive Dry	510	2017-10-06-00-20-52	2	2	z	0	25	42.6	21.1	43.1	21	42.6	0.025	6668
664126	81246	10	Passive Dry	510	2017-10-06-00-20-54	2	2	z	0	25	42.5	21	43.1	21	42.6	0.125	6668
664127	81247	10	Passive Dry	510	2017-10-06-00-20-56	2	2	z	0	25	42.5	21	43.1	21	42.6	0.125	6668
664128	81248	10	Passive Dry	510	2017-10-06-00-20-58	2	2	z	0	25	42.6	21.1	43.1	21	42.6	0.025	6668
664129	81249	10	Passive Dry	510	2017-10-06-00-21-00	2	2	z	0	25	42.5	21	43.1	21	42.6	0.125	6668
664130	81250	10	Passive Dry	510	2017-10-06-00-21-02	2	2	z	0	25	42.6	21.1	43.1	21	42.6	0.025	6668
664131	81251	10	Passive Dry	510	2017-10-06-00-21-04	2	2	z	0	25	42.5	21	43.1	21	42.6	0.125	6668
664132	81252	10	Passive Dry	510	2017-10-06-00-21-06	2	2	z	0	25	42.6	21.1	43.1	21	42.6	0.025	6668
664133	81253	10	Passive Dry	510	2017-10-06-00-21-08	2	2	z	0	25	42.5	21	43.1	21	42.6	0.125	6668
664134	81254	10	Passive Dry	510	2017-10-06-00-21-10	2	2	z	0	25	42.6	21.1	43.1	21	42.6	0.025	6668
664135	81255	10	Passive Dry	510	2017-10-06-00-21-12	2	2	z	0	25	42.6	21.1	43.1	21	42.6	0.025	6668
664136	81256	10	Passive Dry	510	2017-10-06-00-21-14	2	2	z	0	25	42.5	21	43.1	21	42.6	0.125	6668
664137	81257	10	Passive Dry	510	2017-10-06-00-21-16	2	2	z	0	25	42.5	21	43.1	21	42.6	0.125	6668
664138	81258	10	Passive Dry	510	2017-10-06-00-21-48	2	2	z	0	30	42.5	21	43.1	21	42.6	0.125	6669
664139	81259	10	Passive Dry	510	2017-10-06-00-21-50	2	2	z	0	30	42.5	21	43.1	21	42.6	0.125	6669
664140	81260	10	Passive Dry	510	2017-10-06-00-21-52	2	2	z	0	30	42.6	21.1	43.1	21	42.6	0.025	6669
664141	81261	10	Passive Dry	510	2017-10-06-00-21-54	2	2	z	0	30	42.6	21.1	43.1	21	42.6	0.025	6669
664142	81262	10	Passive Dry	510	2017-10-06-00-21-56	2	2	z	0	30	42.6	21.1	43.1	21	42.6	0.025	6669
664143	81263	10	Passive Dry	510	2017-10-06-00-21-58	2	2	z	0	30	42.6	21	43.1	21	42.6	0.025	6669
664144	81264	10	Passive Dry	510	2017-10-06-00-22-00	2	2	z	0	30	42.6	21	43.1	21	42.6	0.025	6669
664145	81265	10	Passive Dry	510	2017-10-06-00-22-02	2	2	z	0	30	42.6	21	43.1	21	42.6	0.025	6669
664146	81266	10	Passive Dry	510	2017-10-06-00-22-04	2	2	z	0	30	42.7	21.1	43.1	21	42.6	-0.075	6669
664147	81267	10	Passive Dry	510	2017-10-06-00-22-06	2	2	z	0	30	42.7	21.1	43.1	21	42.6	-0.075	6669
664148	81268	10	Passive Dry	510	2017-10-06-00-22-08	2	2	z	0	30	42.7	21.1	43.1	21	42.6	-0.075	6669
664149	81269	10	Passive Dry	510	2017-10-06-00-22-10	2	2	z	0	30	42.6	21.1	43.1	21	42.6	0.025	6669
664150	81270	10	Passive Dry	510	2017-10-06-00-22-12	2	2	z	0	30	42.7	21.1	43.1	21	42.6	-0.075	6669
664151	81271	10	Passive Dry	510	2017-10-06-00-22-14	2	2	z	0	30	42.6	21	43.1	21	42.6	0.025	6669
664152	81272	10	Passive Dry	510	2017-10-06-00-22-16	2	2	z	0	30	42.6	21	43.1	21	42.6	0.025	6669
664153	81273	10	Passive Dry	510	2017-10-06-00-22-18	2	2	z	0	30	42.6	21	43.2	21	42.7	0.12	6669
664154	81274	10	Passive Dry	510	2017-10-06-00-22-20	2	2	z	0	30	42.5	21	43.2	21	42.7	0.22	6669
664155	81275	10	Passive Dry	510	2017-10-06-00-22-22	2	2	z	0	30	42.6	21	43.2	21	42.7	0.12	6669
664156	81276	10	Passive Dry	510	2017-10-06-00-22-24	2	2	z	0	30	42.6	21.1	43.2	21	42.7	0.12	6669
664157	81277	10	Passive Dry	510	2017-10-06-00-22-26	2	2	z	0	30	42.5	21	43.2	21	42.7	0.22	6669
664158	81278	10	Passive Dry	510	2017-10-06-00-22-28	2	2	z	0	30	42.6	21.1	43.1	21	42.6	0.025	6669
664159	81279	10	Passive Dry	510	2017-10-06-00-22-30	2	2	z	0	30	42.6	21.1	43.2	21	42.7	0.12	6669
664160	81280	10	Passive Dry	510	2017-10-06-00-22-32	2	2	z	0	30	42.6	21.1	43.1	21	42.6	0.025	6669
664161	81281	10	Passive Dry	510	2017-10-06-00-22-34	2	2	z	0	30	42.5	21	43.2	21	42.7	0.22	6669
664162	81282	10	Passive Dry	510	2017-10-06-00-22-36	2	2	z	0	30	42.6	21.1	43.2	21	42.7	0.12	6669
664163	81283	10	Passive Dry	510	2017-10-06-00-22-38	2	2	z	0	30	42.6	21.1	43.1	21	42.6	0.025	6669
664164	81284	10	Passive Dry	510	2017-10-06-00-22-40	2	2	z	0	30	42.5	21	43.2	21	42.7	0.22	6669
664165	81285	10	Passive Dry	510	2017-10-06-00-22-42	2	2	z	0	30	42.5	21	43.1	21	42.6	0.125	6669
664166	81286	10	Passive Dry	510	2017-10-06-00-22-44	2	2	z	0	30	42.6	21.1	43.1	21	42.6	0.025	6669
664167	81287	10	Passive Dry	510	2017-10-06-00-22-47	2	2	z	0	30	42.5	21	43.1	21	42.6	0.125	6669
664168	81288	10	Passive Dry	510	2017-10-06-00-22-49	2	2	z	0	30	42.5	21	43.1	21	42.6	0.125	6669
664169	81289	10	Passive Dry	510	2017-10-06-00-22-51	2	2	z	0	30	42.5	21	43.1	21	42.6	0.125	6669
664170	81290	10	Passive Dry	510	2017-10-06-00-22-53	2	2	z	0	30	42.6	21.1	43.1	21	42.6	0.025	6669
664171	81291	10	Passive Dry	510	2017-10-06-00-22-55	2	2	z	0	30	42.5	21	43.1	21	42.6	0.125	6669
664172	81292	10	Passive Dry	510	2017-10-06-00-22-57	2	2	z	0	30	42.6	21.1	43.1	21	42.6	0.025	6669
664173	81293	10	Passive Dry	510	2017-10-06-00-22-59	2	2	z	0	30	42.5	21	43.1	21	42.6	0.125	6669
664174	81294	10	Passive Dry	510	2017-10-06-00-23-01	2	2	z	0	30	42.6	21.1	43.1	21	42.6	0.025	6669
664175	81295	10	Passive Dry	510	2017-10-06-00-23-03	2	2	z	0	30	42.5	21	43.1	21	42.6	0.125	6669
664176	81296	10	Passive Dry	510	2017-10-06-00-23-05	2	2	z	0	30	42.5	21	43.2	21	42.7	0.22	6669
664177	81297	10	Passive Dry	510	2017-10-06-00-23-07	2	2	z	0	30	42.6	21.1	43.1	21	42.6	0.025	6669
664178	81298	10	Passive Dry	510	2017-10-06-00-23-09	2	2	z	0	30	42.6	21.1	43.1	21	42.6	0.025	6669
664179	81299	10	Passive Dry	510	2017-10-06-00-23-11	2	2	z	0	30	42.5	21	43.2	21	42.7	0.22	6669
664180	81300	10	Passive Dry	510	2017-10-06-00-23-13	2	2	z	0	30	42.6	21.1	43.2	21	42.7	0.12	6669
664181	81301	10	Passive Dry	510	2017-10-06-00-23-15	2	2	z	0	30	42.5	21	43.2	21	42.7	0.22	6669
664182	81302	10	Passive Dry	510	2017-10-06-00-23-17	2	2	z	0	30	42.6	21.1	43.2	21	42.7	0.12	6669
664183	81303	10	Passive Dry	510	2017-10-06-00-23-19	2	2	z	0	30	42.5	21	43.2	21	42.7	0.22	6669
664184	81304	10	Passive Dry	510	2017-10-06-00-23-21	2	2	z	0	30	42.5	21	43.1	21	42.6	0.125	6669
664185	81305	10	Passive Dry	510	2017-10-06-00-23-23	2	2	z	0	30	42.6	21.1	43.2	21	42.7	0.12	6669
664186	81306	10	Passive Dry	510	2017-10-06-00-23-25	2	2	z	0	30	42.5	21	43.2	21	42.7	0.22	6669
664187	81307	10	Passive Dry	510	2017-10-06-00-23-27	2	2	z	0	30	42.5	21	43.2	21	42.7	0.22	6669
664188	81308	10	Passive Dry	510	2017-10-06-00-23-29	2	2	z	0	30	42.5	21	43.2	21	42.7	0.22	6669
664189	81309	10	Passive Dry	510	2017-10-06-00-23-31	2	2	z	0	30	42.5	21	43.2	21	42.7	0.22	6669
664190	81310	10	Passive Dry	510	2017-10-06-00-23-33	2	2	z	0	30	42.6	21.1	43.2	21	42.7	0.12	6669
664191	81311	10	Passive Dry	510	2017-10-06-00-23-35	2	2	z	0	30	42.6	21.1	43.1	21	42.6	0.025	6669
664192	81312	10	Passive Dry	510	2017-10-06-00-23-37	2	2	z	0	30	42.6	21.1	43.2	21	42.7	0.12	6669
664193	81313	10	Passive Dry	510	2017-10-06-00-23-39	2	2	z	0	30	42.5	21	43.2	21	42.7	0.22	6669
664194	81314	10	Passive Dry	510	2017-10-06-00-23-41	2	2	z	0	30	42.5	21	43.2	21	42.7	0.22	6669
664195	81315	10	Passive Dry	510	2017-10-06-00-23-43	2	2	z	0	30	42.5	21	43.2	21	42.7	0.22	6669
664196	81316	10	Passive Dry	510	2017-10-06-00-23-45	2	2	z	0	30	42.5	21	43.2	21	42.7	0.22	6669
664197	81317	10	Passive Dry	510	2017-10-06-00-23-47	2	2	z	0	30	42.5	21	43.2	21	42.7	0.22	6669
664198	81318	10	Passive Dry	510	2017-10-06-00-23-49	2	2	z	0	30	42.5	21	43.1	21	42.6	0.125	6669
664199	81319	10	Passive Dry	510	2017-10-06-00-23-51	2	2	z	0	30	42.6	21.1	43.1	21	42.6	0.025	6669
664200	81320	10	Passive Dry	510	2017-10-06-00-23-53	2	2	z	0	30	42.6	21.1	43.2	21	42.7	0.12	6669
664201	81321	10	Passive Dry	510	2017-10-06-00-23-55	2	2	z	0	30	42.5	21	43.1	21	42.6	0.125	6669
664202	81322	10	Passive Dry	510	2017-10-06-00-23-57	2	2	z	0	30	42.6	21.1	43.1	21	42.6	0.025	6669
664203	81323	10	Passive Dry	510	2017-10-06-00-23-59	2	2	z	0	30	42.6	21.1	43.2	21	42.7	0.12	6669
664204	81324	10	Passive Dry	510	2017-10-06-00-24-01	2	2	z	0	30	42.5	21	43.1	21	42.6	0.125	6669
664205	81325	10	Passive Dry	510	2017-10-06-00-24-03	2	2	z	0	30	42.6	21.1	43.2	21	42.7	0.12	6669
664206	81326	10	Passive Dry	510	2017-10-06-00-24-05	2	2	z	0	30	42.5	21	43.1	21	42.6	0.125	6669
664207	81327	10	Passive Dry	510	2017-10-06-00-24-07	2	2	z	0	30	42.6	21.1	43.1	21	42.6	0.025	6669
664208	81328	10	Passive Dry	510	2017-10-06-00-24-09	2	2	z	0	30	42.6	21.1	43.2	21	42.7	0.12	6669
664209	81329	10	Passive Dry	510	2017-10-06-00-24-11	2	2	z	0	30	42.5	21	43.1	21	42.6	0.125	6669
664210	81330	10	Passive Dry	510	2017-10-06-00-24-13	2	2	z	0	30	42.6	21.1	43.1	21	42.6	0.025	6669
664211	81331	10	Passive Dry	510	2017-10-06-00-24-15	2	2	z	0	30	42.6	21.1	43.1	21	42.6	0.025	6669
664212	81332	10	Passive Dry	510	2017-10-06-00-24-17	2	2	z	0	30	42.5	21	43.1	21	42.6	0.125	6669
664213	81333	10	Passive Dry	510	2017-10-06-00-24-19	2	2	z	0	30	42.6	21.1	43.1	21	42.6	0.025	6669
664214	81334	10	Passive Dry	510	2017-10-06-00-24-21	2	2	z	0	30	42.5	21	43.1	21	42.6	0.125	6669
664215	81335	10	Passive Dry	510	2017-10-06-00-24-23	2	2	z	0	30	42.6	21.1	43.1	21	42.6	0.025	6669
664216	81336	10	Passive Dry	510	2017-10-06-00-24-25	2	2	z	0	30	42.5	21	43.1	21	42.6	0.125	6669
664217	81337	10	Passive Dry	510	2017-10-06-00-24-27	2	2	z	0	30	42.6	21.1	43.1	21	42.6	0.025	6669
664218	81338	10	Passive Dry	510	2017-10-06-00-24-29	2	2	z	0	30	42.6	21.1	43.1	21	42.6	0.025	6669
664219	81339	10	Passive Dry	510	2017-10-06-00-24-31	2	2	z	0	30	42.5	21	43.1	21	42.6	0.125	6669
664220	81340	10	Passive Dry	510	2017-10-06-00-24-33	2	2	z	0	30	42.5	21	43.1	21	42.6	0.125	6669
664221	81341	10	Passive Dry	510	2017-10-06-00-24-35	2	2	z	0	30	42.5	21	43.1	21	42.6	0.125	6669
664222	81342	10	Passive Dry	510	2017-10-06-00-24-37	2	2	z	0	30	42.5	21	43.1	21	42.6	0.125	6669
664223	81343	10	Passive Dry	510	2017-10-06-00-24-39	2	2	z	0	30	42.5	21	43.1	21	42.6	0.125	6669
664224	81344	10	Passive Dry	510	2017-10-06-00-24-41	2	2	z	0	30	42.6	21.1	43.2	21	42.7	0.12	6669
664225	81345	10	Passive Dry	510	2017-10-06-00-24-43	2	2	z	0	30	42.5	21	43.1	21	42.6	0.125	6669
664226	81346	10	Passive Dry	510	2017-10-06-00-24-45	2	2	z	0	30	42.5	21	43.1	21	42.6	0.125	6669
664227	81347	10	Passive Dry	510	2017-10-06-00-24-47	2	2	z	0	30	42.6	21.1	43.2	21	42.7	0.12	6669
664228	81348	10	Passive Dry	510	2017-10-06-00-24-49	2	2	z	0	30	42.6	21.1	43.2	21	42.7	0.12	6669
664229	81349	10	Passive Dry	510	2017-10-06-00-24-51	2	2	z	0	30	42.5	21	43.2	21	42.7	0.22	6669
664230	81350	10	Passive Dry	510	2017-10-06-00-24-53	2	2	z	0	30	42.6	21.1	43.1	21	42.6	0.025	6669
664231	81351	10	Passive Dry	510	2017-10-06-00-24-55	2	2	z	0	30	42.5	21	43.2	21	42.7	0.22	6669
664232	81352	10	Passive Dry	510	2017-10-06-00-24-57	2	2	z	0	30	42.5	21	43.1	21	42.6	0.125	6669
664233	81353	10	Passive Dry	510	2017-10-06-00-24-59	2	2	z	0	30	42.5	21	43.1	21	42.6	0.125	6669
664234	81354	10	Passive Dry	510	2017-10-06-00-25-01	2	2	z	0	30	42.5	21	43.1	21	42.6	0.125	6669
664235	81355	10	Passive Dry	510	2017-10-06-00-25-03	2	2	z	0	30	42.5	21	43.1	21	42.6	0.125	6669
664236	81356	10	Passive Dry	510	2017-10-06-00-25-05	2	2	z	0	30	42.5	21	43.2	21	42.7	0.22	6669
664237	81357	10	Passive Dry	510	2017-10-06-00-25-07	2	2	z	0	30	42.5	21	43.2	21	42.7	0.22	6669
666134	83254	11	Passive Dry	511	2017-10-06-01-47-27	3	0	x	-30	0	43	21.1	43.7	21	43.2	0.193	6689
666135	83255	11	Passive Dry	511	2017-10-06-01-47-29	3	0	x	-30	0	43	21.1	43.7	21	43.2	0.193	6689
666136	83256	11	Passive Dry	511	2017-10-06-01-47-31	3	0	x	-30	0	42.9	21	43.7	21	43.2	0.293	6689
666137	83257	11	Passive Dry	511	2017-10-06-01-47-33	3	0	x	-30	0	43	21.1	43.6	21	43.1	0.098	6689
666138	83258	11	Passive Dry	511	2017-10-06-01-47-35	3	0	x	-30	0	43	21.1	43.6	21	43.1	0.098	6689
666139	83259	11	Passive Dry	511	2017-10-06-01-47-37	3	0	x	-30	0	43	21.1	43.7	21	43.2	0.193	6689
666140	83260	11	Passive Dry	511	2017-10-06-01-47-39	3	0	x	-30	0	43	21.1	43.7	21	43.2	0.193	6689
666141	83261	11	Passive Dry	511	2017-10-06-01-47-41	3	0	x	-30	0	43	21.1	43.6	21	43.1	0.098	6689
666142	83262	11	Passive Dry	511	2017-10-06-01-47-43	3	0	x	-30	0	42.9	21	43.7	21	43.2	0.293	6689
666143	83263	11	Passive Dry	511	2017-10-06-01-47-45	3	0	x	-30	0	43	21.1	43.7	21	43.2	0.193	6689
666144	83264	11	Passive Dry	511	2017-10-06-01-47-47	3	0	x	-30	0	43	21	43.7	21	43.2	0.193	6689
666145	83265	11	Passive Dry	511	2017-10-06-01-47-49	3	0	x	-30	0	43.1	21.1	43.7	21	43.2	0.093	6689
666146	83266	11	Passive Dry	511	2017-10-06-01-47-51	3	0	x	-30	0	43.1	21.1	43.7	21	43.2	0.093	6689
666147	83267	11	Passive Dry	511	2017-10-06-01-47-53	3	0	x	-30	0	43.1	21.1	43.7	21	43.2	0.093	6689
666148	83268	11	Passive Dry	511	2017-10-06-01-47-55	3	0	x	-30	0	43.1	21.1	43.8	21	43.3	0.187	6689
666149	83269	11	Passive Dry	511	2017-10-06-01-47-57	3	0	x	-30	0	43	21.1	43.7	21	43.2	0.193	6689
666150	83270	11	Passive Dry	511	2017-10-06-01-47-59	3	0	x	-30	0	43.1	21.1	43.8	21	43.3	0.187	6689
666151	83271	11	Passive Dry	511	2017-10-06-01-48-01	3	0	x	-30	0	43	21.1	43.8	21	43.3	0.287	6689
666152	83272	11	Passive Dry	511	2017-10-06-01-48-03	3	0	x	-30	0	42.9	21	43.8	21	43.3	0.387	6689
666153	83273	11	Passive Dry	511	2017-10-06-01-48-05	3	0	x	-30	0	43	21	43.8	21	43.3	0.287	6689
666154	83274	11	Passive Dry	511	2017-10-06-01-48-07	3	0	x	-30	0	43	21.1	43.8	21	43.3	0.287	6689
666155	83275	11	Passive Dry	511	2017-10-06-01-48-09	3	0	x	-30	0	43	21.1	43.7	21	43.2	0.193	6689
666156	83276	11	Passive Dry	511	2017-10-06-01-48-11	3	0	x	-30	0	43	21.1	43.9	21.1	43.4	0.382	6689
666157	83277	11	Passive Dry	511	2017-10-06-01-48-13	3	0	x	-30	0	42.9	21	43.7	21	43.2	0.293	6689
666158	83278	11	Passive Dry	511	2017-10-06-01-48-15	3	0	x	-30	0	43	21.1	43.7	21	43.2	0.193	6689
666159	83279	11	Passive Dry	511	2017-10-06-01-48-17	3	0	x	-30	0	43	21.1	43.7	21	43.2	0.193	6689
666160	83280	11	Passive Dry	511	2017-10-06-01-48-19	3	0	x	-30	0	43	21.1	43.7	21	43.2	0.193	6689
666161	83281	11	Passive Dry	511	2017-10-06-01-48-21	3	0	x	-30	0	43	21.1	43.7	21	43.2	0.193	6689
666162	83282	11	Passive Dry	511	2017-10-06-01-48-23	3	0	x	-30	0	42.9	21	43.7	21	43.2	0.293	6689
666163	83283	11	Passive Dry	511	2017-10-06-01-48-25	3	0	x	-30	0	43	21.1	43.7	21	43.2	0.193	6689
666164	83284	11	Passive Dry	511	2017-10-06-01-48-27	3	0	x	-30	0	43	21.1	43.7	21	43.2	0.193	6689
666165	83285	11	Passive Dry	511	2017-10-06-01-48-29	3	0	x	-30	0	43	21.1	43.7	21	43.2	0.193	6689
666166	83286	11	Passive Dry	511	2017-10-06-01-48-31	3	0	x	-30	0	42.9	21	43.7	21	43.2	0.293	6689
666167	83287	11	Passive Dry	511	2017-10-06-01-48-33	3	0	x	-30	0	42.9	21	43.7	21	43.2	0.293	6689
666168	83288	11	Passive Dry	511	2017-10-06-01-48-35	3	0	x	-30	0	43	21.1	43.7	21	43.2	0.193	6689
666169	83289	11	Passive Dry	511	2017-10-06-01-48-37	3	0	x	-30	0	43	21.1	43.7	21	43.2	0.193	6689
666170	83290	11	Passive Dry	511	2017-10-06-01-48-39	3	0	x	-30	0	42.9	21	43.6	21	43.1	0.198	6689
666171	83291	11	Passive Dry	511	2017-10-06-01-48-41	3	0	x	-30	0	42.9	21	43.7	21	43.2	0.293	6689
666172	83292	11	Passive Dry	511	2017-10-06-01-48-43	3	0	x	-30	0	43	21.1	43.7	21	43.2	0.193	6689
666173	83293	11	Passive Dry	511	2017-10-06-01-48-45	3	0	x	-30	0	43	21.1	43.7	21	43.2	0.193	6689
666174	83294	11	Passive Dry	511	2017-10-06-01-48-47	3	0	x	-30	0	43	21.1	43.7	21	43.2	0.193	6689
666175	83295	11	Passive Dry	511	2017-10-06-01-48-49	3	0	x	-30	0	43	21.1	43.7	21	43.2	0.193	6689
666176	83296	11	Passive Dry	511	2017-10-06-01-48-51	3	0	x	-30	0	43	21.1	43.7	21	43.2	0.193	6689
666177	83297	11	Passive Dry	511	2017-10-06-01-48-53	3	0	x	-30	0	42.9	21	43.7	21	43.2	0.293	6689
666178	83298	11	Passive Dry	511	2017-10-06-01-48-55	3	0	x	-30	0	43	21.1	43.7	21	43.2	0.193	6689
666179	83299	11	Passive Dry	511	2017-10-06-01-48-57	3	0	x	-30	0	43	21.1	43.7	21	43.2	0.193	6689
666180	83300	11	Passive Dry	511	2017-10-06-01-48-59	3	0	x	-30	0	43	21.1	43.7	21	43.2	0.193	6689
666181	83301	11	Passive Dry	511	2017-10-06-01-49-01	3	0	x	-30	0	43	21.1	43.7	21	43.2	0.193	6689
666182	83302	11	Passive Dry	511	2017-10-06-01-49-03	3	0	x	-30	0	42.9	21	43.7	21	43.2	0.293	6689
666183	83303	11	Passive Dry	511	2017-10-06-01-49-05	3	0	x	-30	0	43	21.1	43.7	21	43.2	0.193	6689
666184	83304	11	Passive Dry	511	2017-10-06-01-49-07	3	0	x	-30	0	42.9	21	43.7	21	43.2	0.293	6689
666185	83305	11	Passive Dry	511	2017-10-06-01-49-09	3	0	x	-30	0	42.9	21	43.7	21	43.2	0.293	6689
666186	83306	11	Passive Dry	511	2017-10-06-01-49-11	3	0	x	-30	0	43	21.1	43.7	21	43.2	0.193	6689
666187	83307	11	Passive Dry	511	2017-10-06-01-49-13	3	0	x	-30	0	43	21.1	43.8	21	43.3	0.287	6689
666188	83308	11	Passive Dry	511	2017-10-06-01-49-15	3	0	x	-30	0	42.9	21	43.8	21	43.3	0.387	6689
666189	83309	11	Passive Dry	511	2017-10-06-01-49-17	3	0	x	-30	0	43.1	21.1	43.8	21	43.3	0.187	6689
666190	83310	11	Passive Dry	511	2017-10-06-01-49-19	3	0	x	-30	0	42.9	21	43.8	21	43.3	0.387	6689
666191	83311	11	Passive Dry	511	2017-10-06-01-49-21	3	0	x	-30	0	43.1	21.1	43.9	21	43.4	0.282	6689
666192	83312	11	Passive Dry	511	2017-10-06-01-49-23	3	0	x	-30	0	43	21	43.9	21	43.4	0.382	6689
666193	83313	11	Passive Dry	511	2017-10-06-01-49-25	3	0	x	-30	0	42.9	21	43.9	21	43.4	0.482	6689
666194	83314	11	Passive Dry	511	2017-10-06-01-49-27	3	0	x	-30	0	42.9	21	43.8	21	43.3	0.387	6689
666195	83315	11	Passive Dry	511	2017-10-06-01-49-29	3	0	x	-30	0	43	21	43.8	21	43.3	0.287	6689
666196	83316	11	Passive Dry	511	2017-10-06-01-49-31	3	0	x	-30	0	43	21	43.8	21	43.3	0.287	6689
666197	83317	11	Passive Dry	511	2017-10-06-01-49-33	3	0	x	-30	0	43	21.1	43.8	21	43.3	0.287	6689
666198	83318	11	Passive Dry	511	2017-10-06-01-49-35	3	0	x	-30	0	43.1	21.1	43.8	21	43.3	0.187	6689
666199	83319	11	Passive Dry	511	2017-10-06-01-49-37	3	0	x	-30	0	42.9	21	43.8	21	43.3	0.387	6689
666200	83320	11	Passive Dry	511	2017-10-06-01-49-39	3	0	x	-30	0	43	21.1	43.8	21	43.3	0.287	6689
666201	83321	11	Passive Dry	511	2017-10-06-01-49-41	3	0	x	-30	0	43.1	21.1	43.8	21	43.3	0.187	6689
666202	83322	11	Passive Dry	511	2017-10-06-01-49-43	3	0	x	-30	0	43.1	21.1	43.7	21	43.2	0.093	6689
666203	83323	11	Passive Dry	511	2017-10-06-01-49-45	3	0	x	-30	0	43.1	21.1	43.7	21	43.2	0.093	6689
666204	83324	11	Passive Dry	511	2017-10-06-01-49-47	3	0	x	-30	0	43.1	21.1	43.7	21	43.2	0.093	6689
666205	83325	11	Passive Dry	511	2017-10-06-01-49-49	3	0	x	-30	0	43.1	21.1	43.7	21	43.2	0.093	6689
666206	83326	11	Passive Dry	511	2017-10-06-01-49-51	3	0	x	-30	0	43.1	21.1	43.7	21	43.2	0.093	6689
666207	83327	11	Passive Dry	511	2017-10-06-01-49-53	3	0	x	-30	0	43	21	43.7	21	43.2	0.193	6689
666208	83328	11	Passive Dry	511	2017-10-06-01-49-55	3	0	x	-30	0	43	21	43.7	21	43.2	0.193	6689
666209	83329	11	Passive Dry	511	2017-10-06-01-49-57	3	0	x	-30	0	43.1	21.1	43.7	21	43.2	0.093	6689
666210	83330	11	Passive Dry	511	2017-10-06-01-49-59	3	0	x	-30	0	43.1	21.1	43.7	21	43.2	0.093	6689
666211	83331	11	Passive Dry	511	2017-10-06-01-50-01	3	0	x	-30	0	43	21	43.6	21	43.1	0.098	6689
666212	83332	11	Passive Dry	511	2017-10-06-01-50-03	3	0	x	-30	0	43.1	21.1	43.6	21	43.1	-0.002	6689
666213	83333	11	Passive Dry	511	2017-10-06-01-50-05	3	0	x	-30	0	43.1	21.1	43.7	21	43.2	0.093	6689
666214	83334	11	Passive Dry	511	2017-10-06-01-50-07	3	0	x	-30	0	43.1	21.1	43.7	21	43.2	0.093	6689
666215	83335	11	Passive Dry	511	2017-10-06-01-50-09	3	0	x	-30	0	43	21	43.7	21	43.2	0.193	6689
666216	83336	11	Passive Dry	511	2017-10-06-01-50-11	3	0	x	-30	0	43	21	43.7	21	43.2	0.193	6689
666217	83337	11	Passive Dry	511	2017-10-06-01-50-13	3	0	x	-30	0	43.1	21.1	43.7	21	43.2	0.093	6689
666218	83338	11	Passive Dry	511	2017-10-06-01-50-15	3	0	x	-30	0	43.1	21.1	43.7	21	43.2	0.093	6689
666219	83339	11	Passive Dry	511	2017-10-06-01-50-17	3	0	x	-30	0	43	21	43.7	21	43.2	0.193	6689
666220	83340	11	Passive Dry	511	2017-10-06-01-50-19	3	0	x	-30	0	43	21	43.7	21	43.2	0.193	6689
666221	83341	11	Passive Dry	511	2017-10-06-01-50-21	3	0	x	-30	0	43.1	21.1	43.8	21	43.3	0.187	6689
666222	83342	11	Passive Dry	511	2017-10-06-01-50-23	3	0	x	-30	0	43.1	21.1	43.8	21	43.3	0.187	6689
666223	83343	11	Passive Dry	511	2017-10-06-01-50-25	3	0	x	-30	0	43.1	21.1	43.8	21	43.3	0.187	6689
666224	83344	11	Passive Dry	511	2017-10-06-01-50-27	3	0	x	-30	0	43.1	21.1	43.8	21	43.3	0.187	6689
666225	83345	11	Passive Dry	511	2017-10-06-01-50-29	3	0	x	-30	0	43.1	21.1	43.9	21	43.4	0.282	6689
666226	83346	11	Passive Dry	511	2017-10-06-01-50-31	3	0	x	-30	0	43	21	43.8	21	43.3	0.287	6689
666227	83347	11	Passive Dry	511	2017-10-06-01-50-33	3	0	x	-30	0	43.1	21.1	43.8	21	43.3	0.187	6689
666228	83348	11	Passive Dry	511	2017-10-06-01-50-35	3	0	x	-30	0	43	21.1	43.8	21	43.3	0.287	6689
666229	83349	11	Passive Dry	511	2017-10-06-01-50-37	3	0	x	-30	0	43	21	43.8	21	43.3	0.287	6689
666230	83350	11	Passive Dry	511	2017-10-06-01-50-39	3	0	x	-30	0	43.1	21.1	43.8	21	43.3	0.187	6689
666231	83351	11	Passive Dry	511	2017-10-06-01-50-41	3	0	x	-30	0	43	21	43.8	21	43.3	0.287	6689
666232	83352	11	Passive Dry	511	2017-10-06-01-50-43	3	0	x	-30	0	43	21	43.8	21	43.3	0.287	6689
666233	83353	11	Passive Dry	511	2017-10-06-01-51-16	3	0	x	-25	0	43.1	21.1	43.8	21	43.3	0.187	6690
666234	83354	11	Passive Dry	511	2017-10-06-01-51-18	3	0	x	-25	0	43	21	43.8	21	43.3	0.287	6690
666235	83355	11	Passive Dry	511	2017-10-06-01-51-20	3	0	x	-25	0	43	21	43.8	21	43.3	0.287	6690
666236	83356	11	Passive Dry	511	2017-10-06-01-51-22	3	0	x	-25	0	43.1	21.1	43.8	21	43.3	0.187	6690
666237	83357	11	Passive Dry	511	2017-10-06-01-51-24	3	0	x	-25	0	43	21	43.8	21	43.3	0.287	6690
666238	83358	11	Passive Dry	511	2017-10-06-01-51-26	3	0	x	-25	0	43	21	43.8	21	43.3	0.287	6690
666239	83359	11	Passive Dry	511	2017-10-06-01-51-28	3	0	x	-25	0	43	21	43.8	21	43.3	0.287	6690
666240	83360	11	Passive Dry	511	2017-10-06-01-51-30	3	0	x	-25	0	43	21	43.8	21	43.3	0.287	6690
666241	83361	11	Passive Dry	511	2017-10-06-01-51-32	3	0	x	-25	0	43	21	43.8	21	43.3	0.287	6690
666242	83362	11	Passive Dry	511	2017-10-06-01-51-34	3	0	x	-25	0	43.1	21.1	43.8	21	43.3	0.187	6690
666243	83363	11	Passive Dry	511	2017-10-06-01-51-36	3	0	x	-25	0	43.1	21.1	43.9	21	43.4	0.282	6690
666244	83364	11	Passive Dry	511	2017-10-06-01-51-38	3	0	x	-25	0	43.1	21.1	43.9	21	43.4	0.282	6690
666245	83365	11	Passive Dry	511	2017-10-06-01-51-40	3	0	x	-25	0	43.1	21.1	43.9	21	43.4	0.282	6690
666246	83366	11	Passive Dry	511	2017-10-06-01-51-42	3	0	x	-25	0	43.1	21.1	43.8	21	43.3	0.187	6690
666247	83367	11	Passive Dry	511	2017-10-06-01-51-44	3	0	x	-25	0	43	21	43.8	21	43.3	0.287	6690
666248	83368	11	Passive Dry	511	2017-10-06-01-51-46	3	0	x	-25	0	43.1	21.1	43.8	21	43.3	0.187	6690
666249	83369	11	Passive Dry	511	2017-10-06-01-51-48	3	0	x	-25	0	43.1	21.1	43.8	21	43.3	0.187	6690
666250	83370	11	Passive Dry	511	2017-10-06-01-51-50	3	0	x	-25	0	43.1	21.1	43.8	21	43.3	0.187	6690
666251	83371	11	Passive Dry	511	2017-10-06-01-51-52	3	0	x	-25	0	43.1	21.1	43.8	21	43.3	0.187	6690
666252	83372	11	Passive Dry	511	2017-10-06-01-51-54	3	0	x	-25	0	43	21	43.8	21	43.3	0.287	6690
666253	83373	11	Passive Dry	511	2017-10-06-01-51-56	3	0	x	-25	0	43	21	43.8	21	43.3	0.287	6690
666254	83374	11	Passive Dry	511	2017-10-06-01-51-58	3	0	x	-25	0	43.1	21.1	43.8	21	43.3	0.187	6690
666255	83375	11	Passive Dry	511	2017-10-06-01-52-00	3	0	x	-25	0	43	21	43.8	21	43.3	0.287	6690
666256	83376	11	Passive Dry	511	2017-10-06-01-52-02	3	0	x	-25	0	43	21	43.8	21	43.3	0.287	6690
666257	83377	11	Passive Dry	511	2017-10-06-01-52-04	3	0	x	-25	0	43.1	21.1	43.8	21	43.3	0.187	6690
666258	83378	11	Passive Dry	511	2017-10-06-01-52-06	3	0	x	-25	0	43.1	21.1	43.7	21	43.2	0.093	6690
666259	83379	11	Passive Dry	511	2017-10-06-01-52-08	3	0	x	-25	0	43	21	43.7	21	43.2	0.193	6690
666260	83380	11	Passive Dry	511	2017-10-06-01-52-10	3	0	x	-25	0	43	21	43.8	21	43.3	0.287	6690
666261	83381	11	Passive Dry	511	2017-10-06-01-52-12	3	0	x	-25	0	43	21	43.8	21	43.3	0.287	6690
666262	83382	11	Passive Dry	511	2017-10-06-01-52-14	3	0	x	-25	0	43	21	43.7	21	43.2	0.193	6690
666263	83383	11	Passive Dry	511	2017-10-06-01-52-16	3	0	x	-25	0	43.1	21.1	43.7	21	43.2	0.093	6690
666264	83384	11	Passive Dry	511	2017-10-06-01-52-18	3	0	x	-25	0	43	21	43.7	21	43.2	0.193	6690
666265	83385	11	Passive Dry	511	2017-10-06-01-52-20	3	0	x	-25	0	43.1	21.1	43.7	21	43.2	0.093	6690
666266	83386	11	Passive Dry	511	2017-10-06-01-52-22	3	0	x	-25	0	43.1	21.1	43.7	21	43.2	0.093	6690
666267	83387	11	Passive Dry	511	2017-10-06-01-52-24	3	0	x	-25	0	43	21	43.7	21	43.2	0.193	6690
666268	83388	11	Passive Dry	511	2017-10-06-01-52-26	3	0	x	-25	0	43.1	21.1	43.7	21	43.2	0.093	6690
666269	83389	11	Passive Dry	511	2017-10-06-01-52-28	3	0	x	-25	0	43	21	43.7	21	43.2	0.193	6690
666270	83390	11	Passive Dry	511	2017-10-06-01-52-30	3	0	x	-25	0	43.1	21.1	43.7	21	43.2	0.093	6690
666271	83391	11	Passive Dry	511	2017-10-06-01-52-32	3	0	x	-25	0	43.1	21.1	43.7	21	43.2	0.093	6690
666272	83392	11	Passive Dry	511	2017-10-06-01-52-34	3	0	x	-25	0	43	21	43.7	21	43.2	0.193	6690
666273	83393	11	Passive Dry	511	2017-10-06-01-52-36	3	0	x	-25	0	43	21	43.7	21	43.2	0.193	6690
666274	83394	11	Passive Dry	511	2017-10-06-01-52-38	3	0	x	-25	0	43.1	21.1	43.7	21	43.2	0.093	6690
666275	83395	11	Passive Dry	511	2017-10-06-01-52-40	3	0	x	-25	0	43	21	43.7	21	43.2	0.193	6690
666276	83396	11	Passive Dry	511	2017-10-06-01-52-42	3	0	x	-25	0	43	21	43.7	21	43.2	0.193	6690
666277	83397	11	Passive Dry	511	2017-10-06-01-52-44	3	0	x	-25	0	43	21	43.7	21	43.2	0.193	6690
666278	83398	11	Passive Dry	511	2017-10-06-01-52-46	3	0	x	-25	0	43	21	43.8	21	43.3	0.287	6690
666279	83399	11	Passive Dry	511	2017-10-06-01-52-48	3	0	x	-25	0	43.1	21.1	43.8	21	43.3	0.187	6690
666280	83400	11	Passive Dry	511	2017-10-06-01-52-50	3	0	x	-25	0	43	21	43.8	21	43.3	0.287	6690
666281	83401	11	Passive Dry	511	2017-10-06-01-52-52	3	0	x	-25	0	43.1	21.1	43.8	21	43.3	0.187	6690
666282	83402	11	Passive Dry	511	2017-10-06-01-52-54	3	0	x	-25	0	43	21	43.9	21	43.4	0.382	6690
666283	83403	11	Passive Dry	511	2017-10-06-01-52-56	3	0	x	-25	0	43	21	43.9	21	43.4	0.382	6690
666284	83404	11	Passive Dry	511	2017-10-06-01-52-58	3	0	x	-25	0	43	21	43.9	21	43.4	0.382	6690
666285	83405	11	Passive Dry	511	2017-10-06-01-53-00	3	0	x	-25	0	43.1	21.1	43.9	21	43.4	0.282	6690
666286	83406	11	Passive Dry	511	2017-10-06-01-53-02	3	0	x	-25	0	43	21	43.9	21	43.4	0.382	6690
666287	83407	11	Passive Dry	511	2017-10-06-01-53-04	3	0	x	-25	0	43	21	43.9	21	43.4	0.382	6690
666288	83408	11	Passive Dry	511	2017-10-06-01-53-06	3	0	x	-25	0	43	21	43.8	21	43.3	0.287	6690
666289	83409	11	Passive Dry	511	2017-10-06-01-53-08	3	0	x	-25	0	43	21	43.8	21	43.3	0.287	6690
666290	83410	11	Passive Dry	511	2017-10-06-01-53-10	3	0	x	-25	0	43	21	43.8	21	43.3	0.287	6690
666291	83411	11	Passive Dry	511	2017-10-06-01-53-12	3	0	x	-25	0	43.1	21.1	43.8	21	43.3	0.187	6690
666292	83412	11	Passive Dry	511	2017-10-06-01-53-14	3	0	x	-25	0	43	21	43.8	21	43.3	0.287	6690
666293	83413	11	Passive Dry	511	2017-10-06-01-53-16	3	0	x	-25	0	43	21	43.8	21	43.3	0.287	6690
666294	83414	11	Passive Dry	511	2017-10-06-01-53-18	3	0	x	-25	0	43	21	43.8	21	43.3	0.287	6690
666295	83415	11	Passive Dry	511	2017-10-06-01-53-20	3	0	x	-25	0	43	21	43.7	21	43.2	0.193	6690
666296	83416	11	Passive Dry	511	2017-10-06-01-53-22	3	0	x	-25	0	43	21	43.8	21	43.3	0.287	6690
666297	83417	11	Passive Dry	511	2017-10-06-01-53-24	3	0	x	-25	0	43.1	21	43.7	21	43.2	0.093	6690
666298	83418	11	Passive Dry	511	2017-10-06-01-53-26	3	0	x	-25	0	43	21	43.7	21	43.2	0.193	6690
666299	83419	11	Passive Dry	511	2017-10-06-01-53-28	3	0	x	-25	0	43	21	43.8	21	43.3	0.287	6690
666300	83420	11	Passive Dry	511	2017-10-06-01-53-30	3	0	x	-25	0	43	21	43.7	21	43.2	0.193	6690
666301	83421	11	Passive Dry	511	2017-10-06-01-53-32	3	0	x	-25	0	43	21	43.7	21	43.2	0.193	6690
666302	83422	11	Passive Dry	511	2017-10-06-01-53-34	3	0	x	-25	0	43	21	43.7	21	43.2	0.193	6690
666303	83423	11	Passive Dry	511	2017-10-06-01-53-36	3	0	x	-25	0	43	21	43.7	21	43.2	0.193	6690
666304	83424	11	Passive Dry	511	2017-10-06-01-53-38	3	0	x	-25	0	43	21	43.7	21	43.2	0.193	6690
666305	83425	11	Passive Dry	511	2017-10-06-01-53-40	3	0	x	-25	0	43	21	43.8	21	43.3	0.287	6690
666306	83426	11	Passive Dry	511	2017-10-06-01-53-42	3	0	x	-25	0	43	21	43.8	21	43.3	0.287	6690
666307	83427	11	Passive Dry	511	2017-10-06-01-53-44	3	0	x	-25	0	43	21	43.8	21	43.3	0.287	6690
666308	83428	11	Passive Dry	511	2017-10-06-01-53-46	3	0	x	-25	0	43	21	43.9	21	43.4	0.382	6690
666309	83429	11	Passive Dry	511	2017-10-06-01-53-48	3	0	x	-25	0	43	21	43.9	21	43.4	0.382	6690
666310	83430	11	Passive Dry	511	2017-10-06-01-53-50	3	0	x	-25	0	43	21	43.9	21	43.4	0.382	6690
666311	83431	11	Passive Dry	511	2017-10-06-01-53-52	3	0	x	-25	0	43.1	21.1	43.9	21	43.4	0.282	6690
666312	83432	11	Passive Dry	511	2017-10-06-01-53-54	3	0	x	-25	0	43	21	43.9	21	43.4	0.382	6690
666313	83433	11	Passive Dry	511	2017-10-06-01-53-56	3	0	x	-25	0	43	21	43.9	21	43.4	0.382	6690
666314	83434	11	Passive Dry	511	2017-10-06-01-53-58	3	0	x	-25	0	43	21	44	21	43.5	0.476	6690
666315	83435	11	Passive Dry	511	2017-10-06-01-54-00	3	0	x	-25	0	43	21	44	21	43.5	0.476	6690
666316	83436	11	Passive Dry	511	2017-10-06-01-54-02	3	0	x	-25	0	43.1	21.1	44	21	43.5	0.376	6690
666317	83437	11	Passive Dry	511	2017-10-06-01-54-04	3	0	x	-25	0	43	21	44	21	43.5	0.476	6690
666318	83438	11	Passive Dry	511	2017-10-06-01-54-06	3	0	x	-25	0	43	21	43.9	21	43.4	0.382	6690
666319	83439	11	Passive Dry	511	2017-10-06-01-54-08	3	0	x	-25	0	43	21	43.9	21	43.4	0.382	6690
666320	83440	11	Passive Dry	511	2017-10-06-01-54-10	3	0	x	-25	0	43	21	43.9	21	43.4	0.382	6690
666321	83441	11	Passive Dry	511	2017-10-06-01-54-12	3	0	x	-25	0	43.1	21.1	43.9	21	43.4	0.282	6690
666322	83442	11	Passive Dry	511	2017-10-06-01-54-14	3	0	x	-25	0	43	21	43.9	21	43.4	0.382	6690
666323	83443	11	Passive Dry	511	2017-10-06-01-54-16	3	0	x	-25	0	43	21	43.8	21	43.3	0.287	6690
666324	83444	11	Passive Dry	511	2017-10-06-01-54-18	3	0	x	-25	0	43	21	43.8	21	43.3	0.287	6690
666325	83445	11	Passive Dry	511	2017-10-06-01-54-20	3	0	x	-25	0	43	21	43.9	21	43.4	0.382	6690
666326	83446	11	Passive Dry	511	2017-10-06-01-54-22	3	0	x	-25	0	43	21	43.9	21	43.4	0.382	6690
666327	83447	11	Passive Dry	511	2017-10-06-01-54-24	3	0	x	-25	0	43	21	43.9	21	43.4	0.382	6690
666328	83448	11	Passive Dry	511	2017-10-06-01-54-26	3	0	x	-25	0	43	21	43.9	21	43.4	0.382	6690
666329	83449	11	Passive Dry	511	2017-10-06-01-54-28	3	0	x	-25	0	43	21	43.9	21	43.4	0.382	6690
666330	83450	11	Passive Dry	511	2017-10-06-01-54-30	3	0	x	-25	0	43	21	43.9	21	43.4	0.382	6690
666331	83451	11	Passive Dry	511	2017-10-06-01-54-32	3	0	x	-25	0	43	21	43.9	21	43.4	0.382	6690
666332	83452	11	Passive Dry	511	2017-10-06-01-54-34	3	0	x	-25	0	43	21	43.8	21	43.3	0.287	6690
666333	83453	11	Passive Dry	511	2017-10-06-01-55-06	3	0	x	-20	0	43	21	44	21	43.5	0.476	6691
666334	83454	11	Passive Dry	511	2017-10-06-01-55-08	3	0	x	-20	0	43.1	21.1	44	21	43.5	0.376	6691
666335	83455	11	Passive Dry	511	2017-10-06-01-55-10	3	0	x	-20	0	43	21	44	21	43.5	0.476	6691
666336	83456	11	Passive Dry	511	2017-10-06-01-55-12	3	0	x	-20	0	43	21	44.1	21	43.6	0.571	6691
666337	83457	11	Passive Dry	511	2017-10-06-01-55-14	3	0	x	-20	0	43	21	44.1	21	43.6	0.571	6691
666338	83458	11	Passive Dry	511	2017-10-06-01-55-16	3	0	x	-20	0	43.1	21.1	44	21	43.5	0.376	6691
666339	83459	11	Passive Dry	511	2017-10-06-01-55-18	3	0	x	-20	0	43	21	44.1	21	43.6	0.571	6691
666340	83460	11	Passive Dry	511	2017-10-06-01-55-20	3	0	x	-20	0	43	21	44.1	21	43.6	0.571	6691
666341	83461	11	Passive Dry	511	2017-10-06-01-55-22	3	0	x	-20	0	43	21	44.1	21	43.6	0.571	6691
666342	83462	11	Passive Dry	511	2017-10-06-01-55-24	3	0	x	-20	0	43	21	44.1	21	43.6	0.571	6691
666343	83463	11	Passive Dry	511	2017-10-06-01-55-26	3	0	x	-20	0	43	21	44	21	43.5	0.476	6691
666344	83464	11	Passive Dry	511	2017-10-06-01-55-28	3	0	x	-20	0	43	21	44	21	43.5	0.476	6691
666345	83465	11	Passive Dry	511	2017-10-06-01-55-30	3	0	x	-20	0	43.1	21.1	44	21	43.5	0.376	6691
666346	83466	11	Passive Dry	511	2017-10-06-01-55-32	3	0	x	-20	0	43	21	44	21	43.5	0.476	6691
666347	83467	11	Passive Dry	511	2017-10-06-01-55-34	3	0	x	-20	0	43	21	43.9	21	43.4	0.382	6691
666348	83468	11	Passive Dry	511	2017-10-06-01-55-36	3	0	x	-20	0	43	21	43.9	21	43.4	0.382	6691
666349	83469	11	Passive Dry	511	2017-10-06-01-55-38	3	0	x	-20	0	43	21	43.9	21	43.4	0.382	6691
666350	83470	11	Passive Dry	511	2017-10-06-01-55-40	3	0	x	-20	0	43.1	21.1	43.9	21	43.4	0.282	6691
666351	83471	11	Passive Dry	511	2017-10-06-01-55-42	3	0	x	-20	0	43.1	21.1	43.9	21	43.4	0.282	6691
666352	83472	11	Passive Dry	511	2017-10-06-01-55-44	3	0	x	-20	0	42.9	21	43.9	21	43.4	0.482	6691
666353	83473	11	Passive Dry	511	2017-10-06-01-55-46	3	0	x	-20	0	43	21	43.9	21	43.4	0.382	6691
666354	83474	11	Passive Dry	511	2017-10-06-01-55-48	3	0	x	-20	0	43	21	43.9	21	43.4	0.382	6691
666355	83475	11	Passive Dry	511	2017-10-06-01-55-50	3	0	x	-20	0	43	21	43.9	21	43.4	0.382	6691
666356	83476	11	Passive Dry	511	2017-10-06-01-55-52	3	0	x	-20	0	43	21	43.9	21	43.4	0.382	6691
666357	83477	11	Passive Dry	511	2017-10-06-01-55-54	3	0	x	-20	0	43	21	43.9	21	43.4	0.382	6691
666358	83478	11	Passive Dry	511	2017-10-06-01-55-56	3	0	x	-20	0	43.1	21.1	44	21	43.5	0.376	6691
666359	83479	11	Passive Dry	511	2017-10-06-01-55-58	3	0	x	-20	0	43.1	21.1	44	21	43.5	0.376	6691
666360	83480	11	Passive Dry	511	2017-10-06-01-56-00	3	0	x	-20	0	43	21	44	21	43.5	0.476	6691
666361	83481	11	Passive Dry	511	2017-10-06-01-56-02	3	0	x	-20	0	43	21	44.1	21	43.6	0.571	6691
666362	83482	11	Passive Dry	511	2017-10-06-01-56-04	3	0	x	-20	0	43.1	21.1	44.1	21	43.6	0.471	6691
666363	83483	11	Passive Dry	511	2017-10-06-01-56-06	3	0	x	-20	0	43	21	44.1	21	43.6	0.571	6691
666364	83484	11	Passive Dry	511	2017-10-06-01-56-08	3	0	x	-20	0	43	21	44.1	21	43.6	0.571	6691
666365	83485	11	Passive Dry	511	2017-10-06-01-56-10	3	0	x	-20	0	43.1	21.1	44.1	21	43.6	0.471	6691
666366	83486	11	Passive Dry	511	2017-10-06-01-56-12	3	0	x	-20	0	43.1	21.1	44.1	21	43.6	0.471	6691
666367	83487	11	Passive Dry	511	2017-10-06-01-56-14	3	0	x	-20	0	43	21	44.1	21	43.6	0.571	6691
666368	83488	11	Passive Dry	511	2017-10-06-01-56-17	3	0	x	-20	0	43	21	44.1	21	43.6	0.571	6691
666369	83489	11	Passive Dry	511	2017-10-06-01-56-19	3	0	x	-20	0	43	21	44.1	21	43.6	0.571	6691
666370	83490	11	Passive Dry	511	2017-10-06-01-56-21	3	0	x	-20	0	43.1	21.1	44.1	21	43.6	0.471	6691
666371	83491	11	Passive Dry	511	2017-10-06-01-56-23	3	0	x	-20	0	43	21.1	44.1	21	43.6	0.571	6691
666372	83492	11	Passive Dry	511	2017-10-06-01-56-25	3	0	x	-20	0	43	21	44.1	21	43.6	0.571	6691
666373	83493	11	Passive Dry	511	2017-10-06-01-56-27	3	0	x	-20	0	42.9	21	44.1	21	43.6	0.671	6691
666374	83494	11	Passive Dry	511	2017-10-06-01-56-29	3	0	x	-20	0	43.1	21.1	44.1	21	43.6	0.471	6691
666375	83495	11	Passive Dry	511	2017-10-06-01-56-31	3	0	x	-20	0	42.9	21	44.1	21	43.6	0.671	6691
666376	83496	11	Passive Dry	511	2017-10-06-01-56-33	3	0	x	-20	0	43	21.1	44.1	21	43.6	0.571	6691
666377	83497	11	Passive Dry	511	2017-10-06-01-56-35	3	0	x	-20	0	43	21.1	44.1	21	43.6	0.571	6691
666378	83498	11	Passive Dry	511	2017-10-06-01-56-37	3	0	x	-20	0	42.9	21	44.1	21	43.6	0.671	6691
666379	83499	11	Passive Dry	511	2017-10-06-01-56-39	3	0	x	-20	0	43.1	21.1	44.1	21	43.6	0.471	6691
666380	83500	11	Passive Dry	511	2017-10-06-01-56-41	3	0	x	-20	0	43.1	21.1	44	21	43.5	0.376	6691
666381	83501	11	Passive Dry	511	2017-10-06-01-56-43	3	0	x	-20	0	42.9	21	44	21	43.5	0.576	6691
666382	83502	11	Passive Dry	511	2017-10-06-01-56-45	3	0	x	-20	0	43.1	21.1	44	21	43.5	0.376	6691
666383	83503	11	Passive Dry	511	2017-10-06-01-56-47	3	0	x	-20	0	43	21.1	43.9	21	43.4	0.382	6691
666384	83504	11	Passive Dry	511	2017-10-06-01-56-49	3	0	x	-20	0	43	21.1	43.9	21	43.4	0.382	6691
666385	83505	11	Passive Dry	511	2017-10-06-01-56-51	3	0	x	-20	0	43	21.1	43.9	21	43.4	0.382	6691
666386	83506	11	Passive Dry	511	2017-10-06-01-56-53	3	0	x	-20	0	43	21	43.8	21	43.3	0.287	6691
666387	83507	11	Passive Dry	511	2017-10-06-01-56-55	3	0	x	-20	0	43	21	43.8	21	43.3	0.287	6691
666388	83508	11	Passive Dry	511	2017-10-06-01-56-57	3	0	x	-20	0	43.1	21.1	43.9	21	43.4	0.282	6691
666389	83509	11	Passive Dry	511	2017-10-06-01-56-59	3	0	x	-20	0	43.1	21.1	43.9	21	43.4	0.282	6691
666390	83510	11	Passive Dry	511	2017-10-06-01-57-01	3	0	x	-20	0	43	21	44	21	43.5	0.476	6691
666391	83511	11	Passive Dry	511	2017-10-06-01-57-03	3	0	x	-20	0	42.9	21	44	21	43.5	0.576	6691
666392	83512	11	Passive Dry	511	2017-10-06-01-57-05	3	0	x	-20	0	43	21	44.1	21	43.6	0.571	6691
666393	83513	11	Passive Dry	511	2017-10-06-01-57-07	3	0	x	-20	0	43.1	21.1	44.1	21	43.6	0.471	6691
666394	83514	11	Passive Dry	511	2017-10-06-01-57-09	3	0	x	-20	0	43	21	44.1	21	43.6	0.571	6691
666395	83515	11	Passive Dry	511	2017-10-06-01-57-11	3	0	x	-20	0	43.1	21.1	44.1	21	43.6	0.471	6691
666396	83516	11	Passive Dry	511	2017-10-06-01-57-13	3	0	x	-20	0	43	21	44.1	21	43.6	0.571	6691
666397	83517	11	Passive Dry	511	2017-10-06-01-57-15	3	0	x	-20	0	43	21	44.2	21	43.7	0.666	6691
666398	83518	11	Passive Dry	511	2017-10-06-01-57-17	3	0	x	-20	0	43	21	44.1	21	43.6	0.571	6691
666399	83519	11	Passive Dry	511	2017-10-06-01-57-19	3	0	x	-20	0	43	21	44.1	21	43.6	0.571	6691
666400	83520	11	Passive Dry	511	2017-10-06-01-57-21	3	0	x	-20	0	43.1	21.1	44.1	21	43.6	0.471	6691
666401	83521	11	Passive Dry	511	2017-10-06-01-57-23	3	0	x	-20	0	43	21	44	21	43.5	0.476	6691
666402	83522	11	Passive Dry	511	2017-10-06-01-57-25	3	0	x	-20	0	43	21	44	21	43.5	0.476	6691
666403	83523	11	Passive Dry	511	2017-10-06-01-57-27	3	0	x	-20	0	43	21	44.1	21	43.6	0.571	6691
666404	83524	11	Passive Dry	511	2017-10-06-01-57-29	3	0	x	-20	0	43.1	21.1	44.1	21	43.6	0.471	6691
666405	83525	11	Passive Dry	511	2017-10-06-01-57-31	3	0	x	-20	0	43	21	44.1	21	43.6	0.571	6691
666406	83526	11	Passive Dry	511	2017-10-06-01-57-33	3	0	x	-20	0	43	21	44.1	21	43.6	0.571	6691
666407	83527	11	Passive Dry	511	2017-10-06-01-57-35	3	0	x	-20	0	43.1	21.1	44.2	21	43.7	0.566	6691
666408	83528	11	Passive Dry	511	2017-10-06-01-57-37	3	0	x	-20	0	43	21	44.3	21	43.8	0.76	6691
666409	83529	11	Passive Dry	511	2017-10-06-01-57-39	3	0	x	-20	0	43	21	44.3	21	43.8	0.76	6691
666410	83530	11	Passive Dry	511	2017-10-06-01-57-41	3	0	x	-20	0	43	21	44.3	21	43.8	0.76	6691
666411	83531	11	Passive Dry	511	2017-10-06-01-57-43	3	0	x	-20	0	43.1	21.1	44.4	21	43.9	0.755	6691
666412	83532	11	Passive Dry	511	2017-10-06-01-57-45	3	0	x	-20	0	43.1	21.1	44.3	21	43.8	0.66	6691
666413	83533	11	Passive Dry	511	2017-10-06-01-57-47	3	0	x	-20	0	43.1	21.1	44.2	21	43.7	0.566	6691
666414	83534	11	Passive Dry	511	2017-10-06-01-57-49	3	0	x	-20	0	43.1	21.1	44.2	21	43.7	0.566	6691
666415	83535	11	Passive Dry	511	2017-10-06-01-57-51	3	0	x	-20	0	43	21	44.2	21	43.7	0.666	6691
666416	83536	11	Passive Dry	511	2017-10-06-01-57-53	3	0	x	-20	0	43	21	44.1	21	43.6	0.571	6691
666417	83537	11	Passive Dry	511	2017-10-06-01-57-55	3	0	x	-20	0	43.1	21.1	44.1	21	43.6	0.471	6691
666418	83538	11	Passive Dry	511	2017-10-06-01-57-57	3	0	x	-20	0	43.1	21.1	44.1	21	43.6	0.471	6691
666419	83539	11	Passive Dry	511	2017-10-06-01-57-59	3	0	x	-20	0	43	21	44	21	43.5	0.476	6691
666420	83540	11	Passive Dry	511	2017-10-06-01-58-01	3	0	x	-20	0	43	21	44	21	43.5	0.476	6691
666421	83541	11	Passive Dry	511	2017-10-06-01-58-03	3	0	x	-20	0	43.1	21.1	44	21	43.5	0.376	6691
666422	83542	11	Passive Dry	511	2017-10-06-01-58-05	3	0	x	-20	0	43	21	44	21	43.5	0.476	6691
666423	83543	11	Passive Dry	511	2017-10-06-01-58-07	3	0	x	-20	0	42.9	21	44	21	43.5	0.576	6691
666424	83544	11	Passive Dry	511	2017-10-06-01-58-09	3	0	x	-20	0	42.9	21	44.1	21	43.6	0.671	6691
666425	83545	11	Passive Dry	511	2017-10-06-01-58-11	3	0	x	-20	0	42.9	21	44	21	43.5	0.576	6691
666426	83546	11	Passive Dry	511	2017-10-06-01-58-13	3	0	x	-20	0	43	21.1	44.1	21	43.6	0.571	6691
666427	83547	11	Passive Dry	511	2017-10-06-01-58-15	3	0	x	-20	0	43	21.1	44	21	43.5	0.476	6691
666428	83548	11	Passive Dry	511	2017-10-06-01-58-17	3	0	x	-20	0	43.1	21.1	44	21	43.5	0.376	6691
666429	83549	11	Passive Dry	511	2017-10-06-01-58-19	3	0	x	-20	0	43	21	44	21	43.5	0.476	6691
666430	83550	11	Passive Dry	511	2017-10-06-01-58-21	3	0	x	-20	0	43	21	44	21	43.5	0.476	6691
666431	83551	11	Passive Dry	511	2017-10-06-01-58-23	3	0	x	-20	0	42.9	21	44	21	43.5	0.576	6691
666432	83552	11	Passive Dry	511	2017-10-06-01-58-25	3	0	x	-20	0	42.9	21	44	21	43.5	0.576	6691
666433	83553	11	Passive Dry	511	2017-10-06-01-58-57	3	0	x	-15	0	42.9	21	44	21	43.5	0.576	6692
666434	83554	11	Passive Dry	511	2017-10-06-01-58-59	3	0	x	-15	0	42.9	21	44	21	43.5	0.576	6692
666435	83555	11	Passive Dry	511	2017-10-06-01-59-01	3	0	x	-15	0	42.9	21	44.1	21	43.6	0.671	6692
666436	83556	11	Passive Dry	511	2017-10-06-01-59-03	3	0	x	-15	0	43	21.1	44.1	21	43.6	0.571	6692
666437	83557	11	Passive Dry	511	2017-10-06-01-59-05	3	0	x	-15	0	42.9	21	44.1	21	43.6	0.671	6692
666438	83558	11	Passive Dry	511	2017-10-06-01-59-07	3	0	x	-15	0	42.9	21	44.1	21	43.6	0.671	6692
666439	83559	11	Passive Dry	511	2017-10-06-01-59-09	3	0	x	-15	0	42.9	21	44	21	43.5	0.576	6692
666440	83560	11	Passive Dry	511	2017-10-06-01-59-11	3	0	x	-15	0	42.9	21	44	21	43.5	0.576	6692
666441	83561	11	Passive Dry	511	2017-10-06-01-59-13	3	0	x	-15	0	42.9	21	44	21	43.5	0.576	6692
666442	83562	11	Passive Dry	511	2017-10-06-01-59-15	3	0	x	-15	0	42.9	21	44	21	43.5	0.576	6692
666443	83563	11	Passive Dry	511	2017-10-06-01-59-17	3	0	x	-15	0	42.9	21	44	21	43.5	0.576	6692
666444	83564	11	Passive Dry	511	2017-10-06-01-59-19	3	0	x	-15	0	43	21.1	43.9	21	43.4	0.382	6692
666445	83565	11	Passive Dry	511	2017-10-06-01-59-21	3	0	x	-15	0	43	21.1	43.9	21	43.4	0.382	6692
666446	83566	11	Passive Dry	511	2017-10-06-01-59-23	3	0	x	-15	0	43	21.1	44	21	43.5	0.476	6692
666447	83567	11	Passive Dry	511	2017-10-06-01-59-25	3	0	x	-15	0	42.9	21	44	21	43.5	0.576	6692
666448	83568	11	Passive Dry	511	2017-10-06-01-59-27	3	0	x	-15	0	43	21.1	44	21	43.5	0.476	6692
666449	83569	11	Passive Dry	511	2017-10-06-01-59-29	3	0	x	-15	0	42.9	21	44.1	21	43.6	0.671	6692
666450	83570	11	Passive Dry	511	2017-10-06-01-59-31	3	0	x	-15	0	43	21.1	44.1	21	43.6	0.571	6692
666451	83571	11	Passive Dry	511	2017-10-06-01-59-33	3	0	x	-15	0	42.9	21	44.1	21	43.6	0.671	6692
666452	83572	11	Passive Dry	511	2017-10-06-01-59-35	3	0	x	-15	0	43	21.1	44.1	21	43.6	0.571	6692
666453	83573	11	Passive Dry	511	2017-10-06-01-59-37	3	0	x	-15	0	43	21.1	44.1	21	43.6	0.571	6692
666454	83574	11	Passive Dry	511	2017-10-06-01-59-39	3	0	x	-15	0	43	21.1	44.1	21	43.6	0.571	6692
666455	83575	11	Passive Dry	511	2017-10-06-01-59-41	3	0	x	-15	0	43	21.1	44.1	21	43.6	0.571	6692
666456	83576	11	Passive Dry	511	2017-10-06-01-59-43	3	0	x	-15	0	42.9	21	44	21	43.5	0.576	6692
666457	83577	11	Passive Dry	511	2017-10-06-01-59-45	3	0	x	-15	0	43	21.1	44.1	21	43.6	0.571	6692
666458	83578	11	Passive Dry	511	2017-10-06-01-59-47	3	0	x	-15	0	42.9	21	44.1	21	43.6	0.671	6692
666459	83579	11	Passive Dry	511	2017-10-06-01-59-49	3	0	x	-15	0	43	21.1	44.1	21	43.6	0.571	6692
666460	83580	11	Passive Dry	511	2017-10-06-01-59-51	3	0	x	-15	0	43	21.1	44	21	43.5	0.476	6692
666461	83581	11	Passive Dry	511	2017-10-06-01-59-53	3	0	x	-15	0	43	21.1	44	21	43.5	0.476	6692
666462	83582	11	Passive Dry	511	2017-10-06-01-59-55	3	0	x	-15	0	43	21.1	44	21	43.5	0.476	6692
666463	83583	11	Passive Dry	511	2017-10-06-01-59-57	3	0	x	-15	0	42.9	21	44	21	43.5	0.576	6692
666464	83584	11	Passive Dry	511	2017-10-06-01-59-59	3	0	x	-15	0	43.1	21.1	43.9	21	43.4	0.282	6692
666465	83585	11	Passive Dry	511	2017-10-06-02-00-01	3	0	x	-15	0	43	21.1	43.9	21	43.4	0.382	6692
666466	83586	11	Passive Dry	511	2017-10-06-02-00-03	3	0	x	-15	0	42.9	21	43.9	21	43.4	0.482	6692
666467	83587	11	Passive Dry	511	2017-10-06-02-00-05	3	0	x	-15	0	43	21.1	43.9	21	43.4	0.382	6692
666468	83588	11	Passive Dry	511	2017-10-06-02-00-07	3	0	x	-15	0	43	21.1	43.9	21	43.4	0.382	6692
666469	83589	11	Passive Dry	511	2017-10-06-02-00-09	3	0	x	-15	0	43	21.1	43.9	21	43.4	0.382	6692
666470	83590	11	Passive Dry	511	2017-10-06-02-00-11	3	0	x	-15	0	42.9	21	43.9	21	43.4	0.482	6692
666471	83591	11	Passive Dry	511	2017-10-06-02-00-13	3	0	x	-15	0	43	21.1	43.9	21	43.4	0.382	6692
666472	83592	11	Passive Dry	511	2017-10-06-02-00-15	3	0	x	-15	0	42.9	21	44	21	43.5	0.576	6692
666473	83593	11	Passive Dry	511	2017-10-06-02-00-17	3	0	x	-15	0	43	21.1	44	21	43.5	0.476	6692
666474	83594	11	Passive Dry	511	2017-10-06-02-00-19	3	0	x	-15	0	42.9	21	44.1	21	43.6	0.671	6692
666475	83595	11	Passive Dry	511	2017-10-06-02-00-21	3	0	x	-15	0	43	21	44.2	21	43.7	0.666	6692
666476	83596	11	Passive Dry	511	2017-10-06-02-00-23	3	0	x	-15	0	43	21.1	44.3	21	43.8	0.76	6692
666477	83597	11	Passive Dry	511	2017-10-06-02-00-25	3	0	x	-15	0	43.1	21.1	44.3	21	43.8	0.66	6692
666478	83598	11	Passive Dry	511	2017-10-06-02-00-27	3	0	x	-15	0	43.1	21.1	44.3	21	43.8	0.66	6692
666479	83599	11	Passive Dry	511	2017-10-06-02-00-29	3	0	x	-15	0	43	21	44.3	21	43.8	0.76	6692
666480	83600	11	Passive Dry	511	2017-10-06-02-00-31	3	0	x	-15	0	43.1	21.1	44.2	21	43.7	0.566	6692
666481	83601	11	Passive Dry	511	2017-10-06-02-00-33	3	0	x	-15	0	43.1	21.1	44.2	21	43.7	0.566	6692
666482	83602	11	Passive Dry	511	2017-10-06-02-00-35	3	0	x	-15	0	43.1	21.1	44.3	21	43.8	0.66	6692
666483	83603	11	Passive Dry	511	2017-10-06-02-00-37	3	0	x	-15	0	43.1	21.1	44.4	21	43.9	0.755	6692
666484	83604	11	Passive Dry	511	2017-10-06-02-00-39	3	0	x	-15	0	43	21	44.4	21	43.9	0.855	6692
666485	83605	11	Passive Dry	511	2017-10-06-02-00-41	3	0	x	-15	0	43	21	44.4	21	43.9	0.855	6692
666486	83606	11	Passive Dry	511	2017-10-06-02-00-43	3	0	x	-15	0	43	21	44.4	21	43.9	0.855	6692
666487	83607	11	Passive Dry	511	2017-10-06-02-00-45	3	0	x	-15	0	42.9	21	44.4	21	43.9	0.955	6692
666488	83608	11	Passive Dry	511	2017-10-06-02-00-47	3	0	x	-15	0	43.1	21.1	44.4	21	43.9	0.755	6692
666489	83609	11	Passive Dry	511	2017-10-06-02-00-49	3	0	x	-15	0	43	21.1	44.3	21	43.8	0.76	6692
666490	83610	11	Passive Dry	511	2017-10-06-02-00-51	3	0	x	-15	0	42.9	21	44.3	21	43.8	0.86	6692
666491	83611	11	Passive Dry	511	2017-10-06-02-00-53	3	0	x	-15	0	43.1	21.1	44.2	21	43.7	0.566	6692
666492	83612	11	Passive Dry	511	2017-10-06-02-00-55	3	0	x	-15	0	43.1	21.1	44.2	21	43.7	0.566	6692
666493	83613	11	Passive Dry	511	2017-10-06-02-00-57	3	0	x	-15	0	43.1	21.1	44.2	21	43.7	0.566	6692
666494	83614	11	Passive Dry	511	2017-10-06-02-00-59	3	0	x	-15	0	43.1	21.1	44.2	21	43.7	0.566	6692
666495	83615	11	Passive Dry	511	2017-10-06-02-01-01	3	0	x	-15	0	43	21	44.1	21	43.6	0.571	6692
666496	83616	11	Passive Dry	511	2017-10-06-02-01-03	3	0	x	-15	0	43	21	44.1	21	43.6	0.571	6692
666497	83617	11	Passive Dry	511	2017-10-06-02-01-05	3	0	x	-15	0	43	21.1	44.1	21	43.6	0.571	6692
666498	83618	11	Passive Dry	511	2017-10-06-02-01-07	3	0	x	-15	0	43	21	44.2	21	43.7	0.666	6692
666499	83619	11	Passive Dry	511	2017-10-06-02-01-09	3	0	x	-15	0	43	21.1	44.2	21	43.7	0.666	6692
666500	83620	11	Passive Dry	511	2017-10-06-02-01-11	3	0	x	-15	0	43	21	44.2	21	43.7	0.666	6692
666501	83621	11	Passive Dry	511	2017-10-06-02-01-13	3	0	x	-15	0	43	21	44.2	21	43.7	0.666	6692
666502	83622	11	Passive Dry	511	2017-10-06-02-01-15	3	0	x	-15	0	43.1	21.1	44.2	21	43.7	0.566	6692
666503	83623	11	Passive Dry	511	2017-10-06-02-01-17	3	0	x	-15	0	43.1	21.1	44.1	21	43.6	0.471	6692
666504	83624	11	Passive Dry	511	2017-10-06-02-01-19	3	0	x	-15	0	43.1	21.1	44.1	21	43.6	0.471	6692
666505	83625	11	Passive Dry	511	2017-10-06-02-01-21	3	0	x	-15	0	43	21.1	44	21	43.5	0.476	6692
666506	83626	11	Passive Dry	511	2017-10-06-02-01-23	3	0	x	-15	0	43	21.1	44	21	43.5	0.476	6692
666507	83627	11	Passive Dry	511	2017-10-06-02-01-25	3	0	x	-15	0	43	21.1	44	21	43.5	0.476	6692
666508	83628	11	Passive Dry	511	2017-10-06-02-01-28	3	0	x	-15	0	43.1	21.1	44	21	43.5	0.376	6692
666509	83629	11	Passive Dry	511	2017-10-06-02-01-30	3	0	x	-15	0	43	21	44	21	43.5	0.476	6692
666510	83630	11	Passive Dry	511	2017-10-06-02-01-32	3	0	x	-15	0	43	21.1	44	21	43.5	0.476	6692
666511	83631	11	Passive Dry	511	2017-10-06-02-01-34	3	0	x	-15	0	43	21.1	44	21	43.5	0.476	6692
666512	83632	11	Passive Dry	511	2017-10-06-02-01-36	3	0	x	-15	0	43	21.1	44	21	43.5	0.476	6692
666513	83633	11	Passive Dry	511	2017-10-06-02-01-38	3	0	x	-15	0	43	21.1	44.1	21	43.6	0.571	6692
666514	83634	11	Passive Dry	511	2017-10-06-02-01-40	3	0	x	-15	0	42.9	21	44.2	21	43.7	0.766	6692
666515	83635	11	Passive Dry	511	2017-10-06-02-01-42	3	0	x	-15	0	43	21.1	44.2	21	43.7	0.666	6692
666516	83636	11	Passive Dry	511	2017-10-06-02-01-44	3	0	x	-15	0	43	21.1	44.3	21	43.8	0.76	6692
666517	83637	11	Passive Dry	511	2017-10-06-02-01-46	3	0	x	-15	0	43	21.1	44.3	21	43.8	0.76	6692
666518	83638	11	Passive Dry	511	2017-10-06-02-01-48	3	0	x	-15	0	42.9	21	44.2	21	43.7	0.766	6692
666519	83639	11	Passive Dry	511	2017-10-06-02-01-50	3	0	x	-15	0	43	21.1	44.3	21	43.8	0.76	6692
666520	83640	11	Passive Dry	511	2017-10-06-02-01-52	3	0	x	-15	0	43	21.1	44.3	21	43.8	0.76	6692
666521	83641	11	Passive Dry	511	2017-10-06-02-01-54	3	0	x	-15	0	43	21.1	44.3	21	43.8	0.76	6692
666522	83642	11	Passive Dry	511	2017-10-06-02-01-56	3	0	x	-15	0	42.9	21	44.3	21	43.8	0.86	6692
666523	83643	11	Passive Dry	511	2017-10-06-02-01-58	3	0	x	-15	0	43	21.1	44.3	21	43.8	0.76	6692
666524	83644	11	Passive Dry	511	2017-10-06-02-02-00	3	0	x	-15	0	42.9	21	44.3	21	43.8	0.86	6692
666525	83645	11	Passive Dry	511	2017-10-06-02-02-02	3	0	x	-15	0	43	21.1	44.2	21	43.7	0.666	6692
666526	83646	11	Passive Dry	511	2017-10-06-02-02-04	3	0	x	-15	0	43	21.1	44.2	21	43.7	0.666	6692
666527	83647	11	Passive Dry	511	2017-10-06-02-02-06	3	0	x	-15	0	43.1	21.1	44.3	21	43.8	0.66	6692
666528	83648	11	Passive Dry	511	2017-10-06-02-02-08	3	0	x	-15	0	43	21.1	44.3	21	43.8	0.76	6692
666529	83649	11	Passive Dry	511	2017-10-06-02-02-10	3	0	x	-15	0	43	21.1	44.2	21	43.7	0.666	6692
666530	83650	11	Passive Dry	511	2017-10-06-02-02-12	3	0	x	-15	0	42.9	21	44.2	21	43.7	0.766	6692
666531	83651	11	Passive Dry	511	2017-10-06-02-02-14	3	0	x	-15	0	43	21.1	44.2	21	43.7	0.666	6692
666532	83652	11	Passive Dry	511	2017-10-06-02-02-16	3	0	x	-15	0	42.9	21	44.2	21	43.7	0.766	6692
666533	83653	11	Passive Dry	511	2017-10-06-02-02-48	3	0	x	-10	0	43	21.1	43.9	21	43.4	0.382	6693
666534	83654	11	Passive Dry	511	2017-10-06-02-02-50	3	0	x	-10	0	43	21.1	44	21	43.5	0.476	6693
666535	83655	11	Passive Dry	511	2017-10-06-02-02-52	3	0	x	-10	0	43	21.1	44.1	21	43.6	0.571	6693
666536	83656	11	Passive Dry	511	2017-10-06-02-02-54	3	0	x	-10	0	43	21.1	44.1	21	43.6	0.571	6693
666537	83657	11	Passive Dry	511	2017-10-06-02-02-56	3	0	x	-10	0	42.9	21	44	21	43.5	0.576	6693
666538	83658	11	Passive Dry	511	2017-10-06-02-02-58	3	0	x	-10	0	42.9	21	44	21	43.5	0.576	6693
666539	83659	11	Passive Dry	511	2017-10-06-02-03-00	3	0	x	-10	0	43	21.1	44	21	43.5	0.476	6693
666540	83660	11	Passive Dry	511	2017-10-06-02-03-02	3	0	x	-10	0	43	21.1	44	21	43.5	0.476	6693
666541	83661	11	Passive Dry	511	2017-10-06-02-03-04	3	0	x	-10	0	42.9	21	44	21	43.5	0.576	6693
666542	83662	11	Passive Dry	511	2017-10-06-02-03-06	3	0	x	-10	0	42.9	21	44.1	21	43.6	0.671	6693
666543	83663	11	Passive Dry	511	2017-10-06-02-03-08	3	0	x	-10	0	42.9	21	44.2	21	43.7	0.766	6693
666544	83664	11	Passive Dry	511	2017-10-06-02-03-10	3	0	x	-10	0	42.9	21	44.2	21	43.7	0.766	6693
666545	83665	11	Passive Dry	511	2017-10-06-02-03-12	3	0	x	-10	0	42.9	21	44.2	21	43.7	0.766	6693
666546	83666	11	Passive Dry	511	2017-10-06-02-03-14	3	0	x	-10	0	43	21.1	44.2	21	43.7	0.666	6693
666547	83667	11	Passive Dry	511	2017-10-06-02-03-16	3	0	x	-10	0	42.9	21	44.1	21	43.6	0.671	6693
666548	83668	11	Passive Dry	511	2017-10-06-02-03-18	3	0	x	-10	0	42.9	21	44.1	21	43.6	0.671	6693
666549	83669	11	Passive Dry	511	2017-10-06-02-03-20	3	0	x	-10	0	43	21.1	44.1	21	43.6	0.571	6693
666550	83670	11	Passive Dry	511	2017-10-06-02-03-22	3	0	x	-10	0	43.1	21.1	44	21	43.5	0.376	6693
666551	83671	11	Passive Dry	511	2017-10-06-02-03-24	3	0	x	-10	0	43	21.1	44	21	43.5	0.476	6693
666552	83672	11	Passive Dry	511	2017-10-06-02-03-26	3	0	x	-10	0	43	21.1	44.1	21.1	43.6	0.571	6693
666553	83673	11	Passive Dry	511	2017-10-06-02-03-28	3	0	x	-10	0	42.9	21	44	21	43.5	0.576	6693
666554	83674	11	Passive Dry	511	2017-10-06-02-03-30	3	0	x	-10	0	42.9	21	44	21	43.5	0.576	6693
666555	83675	11	Passive Dry	511	2017-10-06-02-03-32	3	0	x	-10	0	42.9	21	44.1	21	43.6	0.671	6693
666556	83676	11	Passive Dry	511	2017-10-06-02-03-34	3	0	x	-10	0	42.9	21	44.1	21	43.6	0.671	6693
666557	83677	11	Passive Dry	511	2017-10-06-02-03-36	3	0	x	-10	0	43.1	21.1	44.2	21	43.7	0.566	6693
666558	83678	11	Passive Dry	511	2017-10-06-02-03-38	3	0	x	-10	0	42.9	21	44.2	21	43.7	0.766	6693
666559	83679	11	Passive Dry	511	2017-10-06-02-03-40	3	0	x	-10	0	43	21	44.2	21	43.7	0.666	6693
666560	83680	11	Passive Dry	511	2017-10-06-02-03-42	3	0	x	-10	0	43.1	21.1	44.3	21	43.8	0.66	6693
666561	83681	11	Passive Dry	511	2017-10-06-02-03-44	3	0	x	-10	0	43	21	44.3	21	43.8	0.76	6693
666562	83682	11	Passive Dry	511	2017-10-06-02-03-46	3	0	x	-10	0	43	21	44.4	21	43.9	0.855	6693
666563	83683	11	Passive Dry	511	2017-10-06-02-03-48	3	0	x	-10	0	43	21	44.4	21	43.9	0.855	6693
666564	83684	11	Passive Dry	511	2017-10-06-02-03-50	3	0	x	-10	0	43	21	44.5	21	43.9	0.949	6693
666565	83685	11	Passive Dry	511	2017-10-06-02-03-52	3	0	x	-10	0	43	21.1	44.5	21	43.9	0.949	6693
666566	83686	11	Passive Dry	511	2017-10-06-02-03-54	3	0	x	-10	0	43	21	44.5	21	43.9	0.949	6693
666567	83687	11	Passive Dry	511	2017-10-06-02-03-56	3	0	x	-10	0	43.1	21.1	44.5	21	43.9	0.849	6693
666568	83688	11	Passive Dry	511	2017-10-06-02-03-58	3	0	x	-10	0	43	21	44.6	21	44	1.044	6693
666569	83689	11	Passive Dry	511	2017-10-06-02-04-00	3	0	x	-10	0	43	21	44.6	21	44	1.044	6693
666570	83690	11	Passive Dry	511	2017-10-06-02-04-02	3	0	x	-10	0	43	21	44.5	21	43.9	0.949	6693
666571	83691	11	Passive Dry	511	2017-10-06-02-04-04	3	0	x	-10	0	43	21	44.5	21	43.9	0.949	6693
666572	83692	11	Passive Dry	511	2017-10-06-02-04-06	3	0	x	-10	0	43	21	44.6	21	44	1.044	6693
666573	83693	11	Passive Dry	511	2017-10-06-02-04-08	3	0	x	-10	0	43	21	44.6	21	44	1.044	6693
666574	83694	11	Passive Dry	511	2017-10-06-02-04-10	3	0	x	-10	0	43	21	44.5	21	43.9	0.949	6693
666575	83695	11	Passive Dry	511	2017-10-06-02-04-12	3	0	x	-10	0	43	21	44.5	21	43.9	0.949	6693
666576	83696	11	Passive Dry	511	2017-10-06-02-04-14	3	0	x	-10	0	43	21	44.4	21	43.9	0.855	6693
666577	83697	11	Passive Dry	511	2017-10-06-02-04-16	3	0	x	-10	0	43.1	21.1	44.3	21	43.8	0.66	6693
666578	83698	11	Passive Dry	511	2017-10-06-02-04-18	3	0	x	-10	0	43	21	44.3	21	43.8	0.76	6693
666579	83699	11	Passive Dry	511	2017-10-06-02-04-20	3	0	x	-10	0	43	21	44.2	21	43.7	0.666	6693
666580	83700	11	Passive Dry	511	2017-10-06-02-04-22	3	0	x	-10	0	43	21	44.2	21	43.7	0.666	6693
666581	83701	11	Passive Dry	511	2017-10-06-02-04-24	3	0	x	-10	0	43	21	44.2	21	43.7	0.666	6693
666582	83702	11	Passive Dry	511	2017-10-06-02-04-26	3	0	x	-10	0	43	21	44.2	21	43.7	0.666	6693
666583	83703	11	Passive Dry	511	2017-10-06-02-04-28	3	0	x	-10	0	43	21	44.1	21	43.6	0.571	6693
666584	83704	11	Passive Dry	511	2017-10-06-02-04-30	3	0	x	-10	0	43	21	44.1	21	43.6	0.571	6693
666585	83705	11	Passive Dry	511	2017-10-06-02-04-32	3	0	x	-10	0	43.1	21.1	44.1	21	43.6	0.471	6693
666586	83706	11	Passive Dry	511	2017-10-06-02-04-34	3	0	x	-10	0	43.1	21.1	44	21	43.5	0.376	6693
666587	83707	11	Passive Dry	511	2017-10-06-02-04-36	3	0	x	-10	0	43	21	44	21	43.5	0.476	6693
666588	83708	11	Passive Dry	511	2017-10-06-02-04-38	3	0	x	-10	0	43	21	44	21	43.5	0.476	6693
666589	83709	11	Passive Dry	511	2017-10-06-02-04-40	3	0	x	-10	0	43	21	44	21	43.5	0.476	6693
666590	83710	11	Passive Dry	511	2017-10-06-02-04-42	3	0	x	-10	0	43.1	21.1	44.1	21	43.6	0.471	6693
666591	83711	11	Passive Dry	511	2017-10-06-02-04-44	3	0	x	-10	0	43.1	21.1	44.1	21	43.6	0.471	6693
666592	83712	11	Passive Dry	511	2017-10-06-02-04-46	3	0	x	-10	0	43.1	21.1	44.2	21	43.7	0.566	6693
666593	83713	11	Passive Dry	511	2017-10-06-02-04-48	3	0	x	-10	0	43	21	44.3	21	43.8	0.76	6693
666594	83714	11	Passive Dry	511	2017-10-06-02-04-50	3	0	x	-10	0	43	21	44.3	21	43.8	0.76	6693
666595	83715	11	Passive Dry	511	2017-10-06-02-04-52	3	0	x	-10	0	43	21	44.4	21	43.9	0.855	6693
666596	83716	11	Passive Dry	511	2017-10-06-02-04-54	3	0	x	-10	0	43.1	21.1	44.4	21	43.9	0.755	6693
666597	83717	11	Passive Dry	511	2017-10-06-02-04-56	3	0	x	-10	0	43.1	21.1	44.5	21	43.9	0.849	6693
666598	83718	11	Passive Dry	511	2017-10-06-02-04-58	3	0	x	-10	0	43.1	21.1	44.5	21	43.9	0.849	6693
666599	83719	11	Passive Dry	511	2017-10-06-02-05-00	3	0	x	-10	0	43	21	44.6	21	44	1.044	6693
666600	83720	11	Passive Dry	511	2017-10-06-02-05-02	3	0	x	-10	0	43	21	44.7	21	44.1	1.138	6693
666601	83721	11	Passive Dry	511	2017-10-06-02-05-04	3	0	x	-10	0	43	21	44.7	21	44.1	1.138	6693
666602	83722	11	Passive Dry	511	2017-10-06-02-05-06	3	0	x	-10	0	43	21	44.7	21	44.1	1.138	6693
666603	83723	11	Passive Dry	511	2017-10-06-02-05-08	3	0	x	-10	0	43	21	44.6	21	44	1.044	6693
666604	83724	11	Passive Dry	511	2017-10-06-02-05-10	3	0	x	-10	0	43	21	44.6	21	44	1.044	6693
666605	83725	11	Passive Dry	511	2017-10-06-02-05-12	3	0	x	-10	0	43.1	21.1	44.5	21	43.9	0.849	6693
666606	83726	11	Passive Dry	511	2017-10-06-02-05-14	3	0	x	-10	0	43	21	44.4	21	43.9	0.855	6693
666607	83727	11	Passive Dry	511	2017-10-06-02-05-16	3	0	x	-10	0	43	21	44.3	21	43.8	0.76	6693
666608	83728	11	Passive Dry	511	2017-10-06-02-05-18	3	0	x	-10	0	43	21	44.3	21	43.8	0.76	6693
666609	83729	11	Passive Dry	511	2017-10-06-02-05-20	3	0	x	-10	0	43	21	44.2	21	43.7	0.666	6693
666610	83730	11	Passive Dry	511	2017-10-06-02-05-22	3	0	x	-10	0	43	21	44.2	21	43.7	0.666	6693
666611	83731	11	Passive Dry	511	2017-10-06-02-05-24	3	0	x	-10	0	43	21	44.2	21	43.7	0.666	6693
666612	83732	11	Passive Dry	511	2017-10-06-02-05-26	3	0	x	-10	0	43	21	44.1	21	43.6	0.571	6693
666613	83733	11	Passive Dry	511	2017-10-06-02-05-28	3	0	x	-10	0	43	21	44.1	21	43.6	0.571	6693
666614	83734	11	Passive Dry	511	2017-10-06-02-05-30	3	0	x	-10	0	43	21	44.1	21	43.6	0.571	6693
666615	83735	11	Passive Dry	511	2017-10-06-02-05-32	3	0	x	-10	0	43	21	44.1	21	43.6	0.571	6693
666616	83736	11	Passive Dry	511	2017-10-06-02-05-34	3	0	x	-10	0	43	21	44.1	21	43.6	0.571	6693
666617	83737	11	Passive Dry	511	2017-10-06-02-05-36	3	0	x	-10	0	43	21	44.1	21	43.6	0.571	6693
666618	83738	11	Passive Dry	511	2017-10-06-02-05-38	3	0	x	-10	0	43	21	44.2	21	43.7	0.666	6693
666619	83739	11	Passive Dry	511	2017-10-06-02-05-40	3	0	x	-10	0	43.1	21.1	44.3	21	43.8	0.66	6693
666620	83740	11	Passive Dry	511	2017-10-06-02-05-42	3	0	x	-10	0	43	21	44.4	21	43.9	0.855	6693
666621	83741	11	Passive Dry	511	2017-10-06-02-05-44	3	0	x	-10	0	43	21	44.5	21	43.9	0.949	6693
666622	83742	11	Passive Dry	511	2017-10-06-02-05-46	3	0	x	-10	0	43	21	44.6	21	44	1.044	6693
666623	83743	11	Passive Dry	511	2017-10-06-02-05-48	3	0	x	-10	0	43	21	44.6	21	44	1.044	6693
666624	83744	11	Passive Dry	511	2017-10-06-02-05-50	3	0	x	-10	0	43	21	44.5	21	43.9	0.949	6693
666625	83745	11	Passive Dry	511	2017-10-06-02-05-52	3	0	x	-10	0	43	21	44.5	21	43.9	0.949	6693
666626	83746	11	Passive Dry	511	2017-10-06-02-05-54	3	0	x	-10	0	43	21	44.5	21	43.9	0.949	6693
666627	83747	11	Passive Dry	511	2017-10-06-02-05-56	3	0	x	-10	0	43	21	44.4	21	43.9	0.855	6693
666628	83748	11	Passive Dry	511	2017-10-06-02-05-58	3	0	x	-10	0	43.1	21.1	44.5	21	43.9	0.849	6693
666629	83749	11	Passive Dry	511	2017-10-06-02-06-00	3	0	x	-10	0	43	21	44.5	21	43.9	0.949	6693
666630	83750	11	Passive Dry	511	2017-10-06-02-06-02	3	0	x	-10	0	43.1	21.1	44.5	21	43.9	0.849	6693
666631	83751	11	Passive Dry	511	2017-10-06-02-06-04	3	0	x	-10	0	43	21	44.4	21	43.9	0.855	6693
666632	83752	11	Passive Dry	511	2017-10-06-02-06-06	3	0	x	-10	0	43.1	21.1	44.4	21	43.9	0.755	6693
666633	83753	11	Passive Dry	511	2017-10-06-02-06-39	3	0	x	-5	0	43.1	21	44.2	21	43.7	0.566	6694
666634	83754	11	Passive Dry	511	2017-10-06-02-06-41	3	0	x	-5	0	43.1	21	44.1	21	43.6	0.471	6694
666635	83755	11	Passive Dry	511	2017-10-06-02-06-43	3	0	x	-5	0	43.1	21.1	44.2	21	43.7	0.566	6694
666636	83756	11	Passive Dry	511	2017-10-06-02-06-45	3	0	x	-5	0	43.1	21.1	44.2	21	43.7	0.566	6694
666637	83757	11	Passive Dry	511	2017-10-06-02-06-47	3	0	x	-5	0	43.1	21	44.3	21	43.8	0.66	6694
666638	83758	11	Passive Dry	511	2017-10-06-02-06-49	3	0	x	-5	0	43	21	44.3	21	43.8	0.76	6694
666639	83759	11	Passive Dry	511	2017-10-06-02-06-51	3	0	x	-5	0	43	21	44.3	21	43.8	0.76	6694
666640	83760	11	Passive Dry	511	2017-10-06-02-06-53	3	0	x	-5	0	43	21	44.4	21	43.9	0.855	6694
666641	83761	11	Passive Dry	511	2017-10-06-02-06-55	3	0	x	-5	0	43	21	44.4	21	43.9	0.855	6694
666642	83762	11	Passive Dry	511	2017-10-06-02-06-57	3	0	x	-5	0	43.1	21.1	44.4	21	43.9	0.755	6694
666643	83763	11	Passive Dry	511	2017-10-06-02-06-59	3	0	x	-5	0	43	21	44.3	21	43.8	0.76	6694
666644	83764	11	Passive Dry	511	2017-10-06-02-07-01	3	0	x	-5	0	43	21	44.3	21	43.8	0.76	6694
666645	83765	11	Passive Dry	511	2017-10-06-02-07-03	3	0	x	-5	0	43.1	21	44.3	21	43.8	0.66	6694
666646	83766	11	Passive Dry	511	2017-10-06-02-07-05	3	0	x	-5	0	43.1	21	44.3	21	43.8	0.66	6694
666647	83767	11	Passive Dry	511	2017-10-06-02-07-07	3	0	x	-5	0	43	21	44.2	21	43.7	0.666	6694
666648	83768	11	Passive Dry	511	2017-10-06-02-07-09	3	0	x	-5	0	43	21	44.3	21	43.8	0.76	6694
666649	83769	11	Passive Dry	511	2017-10-06-02-07-11	3	0	x	-5	0	43	21	44.3	21	43.8	0.76	6694
666650	83770	11	Passive Dry	511	2017-10-06-02-07-13	3	0	x	-5	0	43.1	21.1	44.4	21	43.9	0.755	6694
666651	83771	11	Passive Dry	511	2017-10-06-02-07-15	3	0	x	-5	0	43	21	44.5	21	43.9	0.949	6694
666652	83772	11	Passive Dry	511	2017-10-06-02-07-17	3	0	x	-5	0	43	21	44.5	21	43.9	0.949	6694
666653	83773	11	Passive Dry	511	2017-10-06-02-07-19	3	0	x	-5	0	43	21	44.6	21	44	1.044	6694
666654	83774	11	Passive Dry	511	2017-10-06-02-07-21	3	0	x	-5	0	43	21	44.6	21	44	1.044	6694
666655	83775	11	Passive Dry	511	2017-10-06-02-07-23	3	0	x	-5	0	43	21	44.6	21	44	1.044	6694
666656	83776	11	Passive Dry	511	2017-10-06-02-07-25	3	0	x	-5	0	43	21	44.6	21	44	1.044	6694
666657	83777	11	Passive Dry	511	2017-10-06-02-07-27	3	0	x	-5	0	43	21	44.5	21	43.9	0.949	6694
666658	83778	11	Passive Dry	511	2017-10-06-02-07-29	3	0	x	-5	0	43	21	44.5	21	43.9	0.949	6694
666659	83779	11	Passive Dry	511	2017-10-06-02-07-31	3	0	x	-5	0	43	21	44.5	21	43.9	0.949	6694
666660	83780	11	Passive Dry	511	2017-10-06-02-07-33	3	0	x	-5	0	43	21	44.6	21	44	1.044	6694
666661	83781	11	Passive Dry	511	2017-10-06-02-07-35	3	0	x	-5	0	43	21	44.6	21	44	1.044	6694
666662	83782	11	Passive Dry	511	2017-10-06-02-07-37	3	0	x	-5	0	43	21	44.6	21	44	1.044	6694
666663	83783	11	Passive Dry	511	2017-10-06-02-07-39	3	0	x	-5	0	43	21	44.7	21	44.1	1.138	6694
666664	83784	11	Passive Dry	511	2017-10-06-02-07-41	3	0	x	-5	0	43	21	44.7	21	44.1	1.138	6694
666665	83785	11	Passive Dry	511	2017-10-06-02-07-43	3	0	x	-5	0	43	21	44.6	21	44	1.044	6694
666666	83786	11	Passive Dry	511	2017-10-06-02-07-45	3	0	x	-5	0	43	21	44.6	21	44	1.044	6694
666667	83787	11	Passive Dry	511	2017-10-06-02-07-47	3	0	x	-5	0	43.1	21.1	44.6	21	44	0.944	6694
666668	83788	11	Passive Dry	511	2017-10-06-02-07-49	3	0	x	-5	0	43	21	44.6	21	44	1.044	6694
666669	83789	11	Passive Dry	511	2017-10-06-02-07-51	3	0	x	-5	0	43	21	44.6	21	44	1.044	6694
666670	83790	11	Passive Dry	511	2017-10-06-02-07-53	3	0	x	-5	0	43	21	44.6	21	44	1.044	6694
666671	83791	11	Passive Dry	511	2017-10-06-02-07-55	3	0	x	-5	0	43.1	21	44.6	21	44	0.944	6694
666672	83792	11	Passive Dry	511	2017-10-06-02-07-57	3	0	x	-5	0	43	21	44.6	21	44	1.044	6694
666673	83793	11	Passive Dry	511	2017-10-06-02-07-59	3	0	x	-5	0	43	21	44.6	21	44	1.044	6694
666674	83794	11	Passive Dry	511	2017-10-06-02-08-01	3	0	x	-5	0	43	21	44.6	21	44	1.044	6694
666675	83795	11	Passive Dry	511	2017-10-06-02-08-03	3	0	x	-5	0	43.1	21	44.6	21	44	0.944	6694
666676	83796	11	Passive Dry	511	2017-10-06-02-08-05	3	0	x	-5	0	43	21	44.5	21	43.9	0.949	6694
666677	83797	11	Passive Dry	511	2017-10-06-02-08-07	3	0	x	-5	0	43	21	44.5	21	43.9	0.949	6694
666678	83798	11	Passive Dry	511	2017-10-06-02-08-09	3	0	x	-5	0	43	21	44.4	21	43.9	0.855	6694
666679	83799	11	Passive Dry	511	2017-10-06-02-08-11	3	0	x	-5	0	43.1	21	44.3	21	43.8	0.66	6694
666680	83800	11	Passive Dry	511	2017-10-06-02-08-13	3	0	x	-5	0	43.2	21.1	44.3	21	43.8	0.56	6694
666681	83801	11	Passive Dry	511	2017-10-06-02-08-15	3	0	x	-5	0	43.1	21	44.3	21	43.8	0.66	6694
666682	83802	11	Passive Dry	511	2017-10-06-02-08-17	3	0	x	-5	0	43.1	21	44.2	21	43.7	0.566	6694
666683	83803	11	Passive Dry	511	2017-10-06-02-08-19	3	0	x	-5	0	43.1	21	44.2	21	43.7	0.566	6694
666684	83804	11	Passive Dry	511	2017-10-06-02-08-21	3	0	x	-5	0	43.2	21.1	44.2	21	43.7	0.466	6694
666685	83805	11	Passive Dry	511	2017-10-06-02-08-23	3	0	x	-5	0	43.1	21	44.2	21	43.7	0.566	6694
666686	83806	11	Passive Dry	511	2017-10-06-02-08-25	3	0	x	-5	0	43.1	21	44.2	21	43.7	0.566	6694
666687	83807	11	Passive Dry	511	2017-10-06-02-08-27	3	0	x	-5	0	43.1	21	44.2	21	43.7	0.566	6694
666688	83808	11	Passive Dry	511	2017-10-06-02-08-29	3	0	x	-5	0	43.1	21	44.2	21	43.7	0.566	6694
666689	83809	11	Passive Dry	511	2017-10-06-02-08-31	3	0	x	-5	0	43.1	21	44.1	21	43.6	0.471	6694
666690	83810	11	Passive Dry	511	2017-10-06-02-08-33	3	0	x	-5	0	43.2	21.1	44.1	21	43.6	0.371	6694
666691	83811	11	Passive Dry	511	2017-10-06-02-08-35	3	0	x	-5	0	43.2	21.1	44.1	21	43.6	0.371	6694
666692	83812	11	Passive Dry	511	2017-10-06-02-08-37	3	0	x	-5	0	43.1	21	44.1	21	43.6	0.471	6694
666693	83813	11	Passive Dry	511	2017-10-06-02-08-39	3	0	x	-5	0	43.1	21	44.1	21	43.6	0.471	6694
666694	83814	11	Passive Dry	511	2017-10-06-02-08-41	3	0	x	-5	0	43.1	21.1	44.1	21	43.6	0.471	6694
666695	83815	11	Passive Dry	511	2017-10-06-02-08-43	3	0	x	-5	0	43.1	21	44.2	21	43.7	0.566	6694
666696	83816	11	Passive Dry	511	2017-10-06-02-08-45	3	0	x	-5	0	43.1	21	44.2	21	43.7	0.566	6694
666697	83817	11	Passive Dry	511	2017-10-06-02-08-47	3	0	x	-5	0	43.1	21	44.2	21	43.7	0.566	6694
666698	83818	11	Passive Dry	511	2017-10-06-02-08-49	3	0	x	-5	0	43.1	21.1	44.2	21	43.7	0.566	6694
666699	83819	11	Passive Dry	511	2017-10-06-02-08-51	3	0	x	-5	0	43.1	21	44.2	21	43.7	0.566	6694
666700	83820	11	Passive Dry	511	2017-10-06-02-08-53	3	0	x	-5	0	43.1	21	44.2	21	43.7	0.566	6694
666701	83821	11	Passive Dry	511	2017-10-06-02-08-55	3	0	x	-5	0	43.1	21	44.2	21	43.7	0.566	6694
666702	83822	11	Passive Dry	511	2017-10-06-02-08-57	3	0	x	-5	0	43	21	44.3	21	43.8	0.76	6694
666703	83823	11	Passive Dry	511	2017-10-06-02-08-59	3	0	x	-5	0	43	21	44.4	21	43.9	0.855	6694
666704	83824	11	Passive Dry	511	2017-10-06-02-09-01	3	0	x	-5	0	43	21	44.4	21	43.9	0.855	6694
666705	83825	11	Passive Dry	511	2017-10-06-02-09-03	3	0	x	-5	0	43	21	44.4	21	43.9	0.855	6694
666706	83826	11	Passive Dry	511	2017-10-06-02-09-05	3	0	x	-5	0	43	21	44.4	21	43.9	0.855	6694
666707	83827	11	Passive Dry	511	2017-10-06-02-09-07	3	0	x	-5	0	43	21	44.4	21	43.9	0.855	6694
666708	83828	11	Passive Dry	511	2017-10-06-02-09-09	3	0	x	-5	0	43	21	44.5	21	43.9	0.949	6694
666709	83829	11	Passive Dry	511	2017-10-06-02-09-11	3	0	x	-5	0	43	21	44.5	21	43.9	0.949	6694
666710	83830	11	Passive Dry	511	2017-10-06-02-09-13	3	0	x	-5	0	43	21	44.5	21	43.9	0.949	6694
666711	83831	11	Passive Dry	511	2017-10-06-02-09-15	3	0	x	-5	0	43	21	44.4	21	43.9	0.855	6694
666712	83832	11	Passive Dry	511	2017-10-06-02-09-17	3	0	x	-5	0	43.1	21.1	44.4	21	43.9	0.755	6694
666713	83833	11	Passive Dry	511	2017-10-06-02-09-19	3	0	x	-5	0	43.1	21.1	44.4	21	43.9	0.755	6694
666714	83834	11	Passive Dry	511	2017-10-06-02-09-21	3	0	x	-5	0	43	21	44.4	21	43.9	0.855	6694
666715	83835	11	Passive Dry	511	2017-10-06-02-09-23	3	0	x	-5	0	43	21	44.4	21	43.9	0.855	6694
666716	83836	11	Passive Dry	511	2017-10-06-02-09-25	3	0	x	-5	0	43.1	21.1	44.4	21	43.9	0.755	6694
666717	83837	11	Passive Dry	511	2017-10-06-02-09-27	3	0	x	-5	0	43	21	44.4	21	43.9	0.855	6694
666718	83838	11	Passive Dry	511	2017-10-06-02-09-29	3	0	x	-5	0	43.1	21.1	44.5	21	43.9	0.849	6694
666719	83839	11	Passive Dry	511	2017-10-06-02-09-31	3	0	x	-5	0	43.1	21.1	44.5	21	43.9	0.849	6694
666720	83840	11	Passive Dry	511	2017-10-06-02-09-33	3	0	x	-5	0	43.1	21	44.5	21	43.9	0.849	6694
666721	83841	11	Passive Dry	511	2017-10-06-02-09-35	3	0	x	-5	0	43.1	21	44.5	21	43.9	0.849	6694
666722	83842	11	Passive Dry	511	2017-10-06-02-09-37	3	0	x	-5	0	43	21	44.6	21	44	1.044	6694
666723	83843	11	Passive Dry	511	2017-10-06-02-09-39	3	0	x	-5	0	43	21	44.5	21	43.9	0.949	6694
666724	83844	11	Passive Dry	511	2017-10-06-02-09-41	3	0	x	-5	0	43	21	44.6	21	44	1.044	6694
666725	83845	11	Passive Dry	511	2017-10-06-02-09-43	3	0	x	-5	0	43	21	44.5	21	43.9	0.949	6694
666726	83846	11	Passive Dry	511	2017-10-06-02-09-45	3	0	x	-5	0	43	21	44.5	21	43.9	0.949	6694
666727	83847	11	Passive Dry	511	2017-10-06-02-09-47	3	0	x	-5	0	43.1	21	44.6	21	44	0.944	6694
666728	83848	11	Passive Dry	511	2017-10-06-02-09-49	3	0	x	-5	0	43	21	44.5	21	43.9	0.949	6694
666729	83849	11	Passive Dry	511	2017-10-06-02-09-51	3	0	x	-5	0	43.1	21	44.5	21	43.9	0.849	6694
666730	83850	11	Passive Dry	511	2017-10-06-02-09-53	3	0	x	-5	0	43.1	21	44.5	21	43.9	0.849	6694
666731	83851	11	Passive Dry	511	2017-10-06-02-09-55	3	0	x	-5	0	43.1	21	44.5	21	43.9	0.849	6694
666732	83852	11	Passive Dry	511	2017-10-06-02-09-57	3	0	x	-5	0	43	21	44.5	21	43.9	0.949	6694
666733	83853	11	Passive Dry	511	2017-10-06-02-10-29	3	0	x	0	0	43	21	44.3	21	43.8	0.76	6695
666734	83854	11	Passive Dry	511	2017-10-06-02-10-31	3	0	x	0	0	43.1	21	44.3	21	43.8	0.66	6695
666735	83855	11	Passive Dry	511	2017-10-06-02-10-33	3	0	x	0	0	43	21	44.2	21	43.7	0.666	6695
666736	83856	11	Passive Dry	511	2017-10-06-02-10-35	3	0	x	0	0	43	21	44.3	21	43.8	0.76	6695
666737	83857	11	Passive Dry	511	2017-10-06-02-10-37	3	0	x	0	0	43.1	21	44.3	21	43.8	0.66	6695
666738	83858	11	Passive Dry	511	2017-10-06-02-10-39	3	0	x	0	0	43	21	44.3	21	43.8	0.76	6695
666739	83859	11	Passive Dry	511	2017-10-06-02-10-41	3	0	x	0	0	43	21	44.4	21	43.9	0.855	6695
666740	83860	11	Passive Dry	511	2017-10-06-02-10-43	3	0	x	0	0	43	21	44.3	21	43.8	0.76	6695
666741	83861	11	Passive Dry	511	2017-10-06-02-10-45	3	0	x	0	0	43	21	44.3	21	43.8	0.76	6695
666742	83862	11	Passive Dry	511	2017-10-06-02-10-47	3	0	x	0	0	43.1	21	44.3	21	43.8	0.66	6695
666743	83863	11	Passive Dry	511	2017-10-06-02-10-49	3	0	x	0	0	43.1	21	44.2	21	43.7	0.566	6695
666744	83864	11	Passive Dry	511	2017-10-06-02-10-51	3	0	x	0	0	43	21	44.2	21	43.7	0.666	6695
666745	83865	11	Passive Dry	511	2017-10-06-02-10-53	3	0	x	0	0	43.1	21	44.2	21	43.7	0.566	6695
666746	83866	11	Passive Dry	511	2017-10-06-02-10-55	3	0	x	0	0	43.1	21	44.2	21	43.7	0.566	6695
666747	83867	11	Passive Dry	511	2017-10-06-02-10-57	3	0	x	0	0	43.1	21	44.2	21	43.7	0.566	6695
666748	83868	11	Passive Dry	511	2017-10-06-02-10-59	3	0	x	0	0	43.1	21	44.1	21	43.6	0.471	6695
666749	83869	11	Passive Dry	511	2017-10-06-02-11-01	3	0	x	0	0	43.2	21.1	44.1	21	43.6	0.371	6695
666750	83870	11	Passive Dry	511	2017-10-06-02-11-03	3	0	x	0	0	43.1	21	44.1	21	43.6	0.471	6695
666751	83871	11	Passive Dry	511	2017-10-06-02-11-05	3	0	x	0	0	43.1	21	44.1	21	43.6	0.471	6695
666752	83872	11	Passive Dry	511	2017-10-06-02-11-07	3	0	x	0	0	43.2	21.1	44.1	21	43.6	0.371	6695
666753	83873	11	Passive Dry	511	2017-10-06-02-11-09	3	0	x	0	0	43.2	21.1	44.1	21	43.6	0.371	6695
666754	83874	11	Passive Dry	511	2017-10-06-02-11-11	3	0	x	0	0	43.1	21	44.2	21	43.7	0.566	6695
666755	83875	11	Passive Dry	511	2017-10-06-02-11-13	3	0	x	0	0	43.1	21	44.2	21	43.7	0.566	6695
666756	83876	11	Passive Dry	511	2017-10-06-02-11-15	3	0	x	0	0	43.1	21	44.3	21	43.8	0.66	6695
666757	83877	11	Passive Dry	511	2017-10-06-02-11-17	3	0	x	0	0	43.1	21	44.3	21	43.8	0.66	6695
666758	83878	11	Passive Dry	511	2017-10-06-02-11-19	3	0	x	0	0	43.2	21.1	44.2	21	43.7	0.466	6695
666759	83879	11	Passive Dry	511	2017-10-06-02-11-21	3	0	x	0	0	43.1	21	44.3	21	43.8	0.66	6695
666760	83880	11	Passive Dry	511	2017-10-06-02-11-23	3	0	x	0	0	43.1	21.1	44.3	21	43.8	0.66	6695
666761	83881	11	Passive Dry	511	2017-10-06-02-11-25	3	0	x	0	0	43.1	21.1	44.3	21	43.8	0.66	6695
666762	83882	11	Passive Dry	511	2017-10-06-02-11-27	3	0	x	0	0	43.1	21	44.4	21	43.9	0.755	6695
666763	83883	11	Passive Dry	511	2017-10-06-02-11-29	3	0	x	0	0	43.1	21	44.4	21	43.9	0.755	6695
666764	83884	11	Passive Dry	511	2017-10-06-02-11-31	3	0	x	0	0	43.2	21.1	44.4	21	43.9	0.655	6695
666765	83885	11	Passive Dry	511	2017-10-06-02-11-33	3	0	x	0	0	43.1	21	44.4	21	43.9	0.755	6695
666766	83886	11	Passive Dry	511	2017-10-06-02-11-35	3	0	x	0	0	43.1	21	44.4	21	43.9	0.755	6695
666767	83887	11	Passive Dry	511	2017-10-06-02-11-37	3	0	x	0	0	43.2	21.1	44.3	21	43.8	0.56	6695
666768	83888	11	Passive Dry	511	2017-10-06-02-11-39	3	0	x	0	0	43.1	21	44.3	21	43.8	0.66	6695
666769	83889	11	Passive Dry	511	2017-10-06-02-11-41	3	0	x	0	0	43.1	21	44.2	21	43.7	0.566	6695
666770	83890	11	Passive Dry	511	2017-10-06-02-11-43	3	0	x	0	0	43.1	21	44.3	21	43.8	0.66	6695
666771	83891	11	Passive Dry	511	2017-10-06-02-11-45	3	0	x	0	0	43.1	21.1	44.4	21	43.9	0.755	6695
666772	83892	11	Passive Dry	511	2017-10-06-02-11-48	3	0	x	0	0	43.1	21	44.5	21	43.9	0.849	6695
666773	83893	11	Passive Dry	511	2017-10-06-02-11-50	3	0	x	0	0	43.1	21	44.5	21	43.9	0.849	6695
666774	83894	11	Passive Dry	511	2017-10-06-02-11-52	3	0	x	0	0	43.1	21	44.5	21	43.9	0.849	6695
666775	83895	11	Passive Dry	511	2017-10-06-02-11-54	3	0	x	0	0	43.2	21.1	44.4	21	43.9	0.655	6695
666776	83896	11	Passive Dry	511	2017-10-06-02-11-56	3	0	x	0	0	43.2	21.1	44.4	21	43.9	0.655	6695
666777	83897	11	Passive Dry	511	2017-10-06-02-11-58	3	0	x	0	0	43.1	21	44.5	21	43.9	0.849	6695
666778	83898	11	Passive Dry	511	2017-10-06-02-12-00	3	0	x	0	0	43.1	21	44.6	21	44	0.944	6695
666779	83899	11	Passive Dry	511	2017-10-06-02-12-02	3	0	x	0	0	43.1	21	44.6	21	44	0.944	6695
666780	83900	11	Passive Dry	511	2017-10-06-02-12-04	3	0	x	0	0	43.1	21	44.7	21	44.1	1.038	6695
666781	83901	11	Passive Dry	511	2017-10-06-02-12-06	3	0	x	0	0	43.1	21	44.6	21	44	0.944	6695
666782	83902	11	Passive Dry	511	2017-10-06-02-12-08	3	0	x	0	0	43.1	21	44.6	21	44	0.944	6695
666783	83903	11	Passive Dry	511	2017-10-06-02-12-10	3	0	x	0	0	43.1	21	44.5	21	43.9	0.849	6695
666784	83904	11	Passive Dry	511	2017-10-06-02-12-12	3	0	x	0	0	43.1	21.1	44.5	21	43.9	0.849	6695
666785	83905	11	Passive Dry	511	2017-10-06-02-12-14	3	0	x	0	0	43.1	21	44.5	21	43.9	0.849	6695
666786	83906	11	Passive Dry	511	2017-10-06-02-12-16	3	0	x	0	0	43	21	44.5	21	43.9	0.949	6695
666787	83907	11	Passive Dry	511	2017-10-06-02-12-18	3	0	x	0	0	43	21	44.5	21	43.9	0.949	6695
666788	83908	11	Passive Dry	511	2017-10-06-02-12-20	3	0	x	0	0	43.1	21	44.4	21	43.9	0.755	6695
666789	83909	11	Passive Dry	511	2017-10-06-02-12-22	3	0	x	0	0	43	21	44.4	21	43.9	0.855	6695
666790	83910	11	Passive Dry	511	2017-10-06-02-12-24	3	0	x	0	0	43.1	21	44.5	21	43.9	0.849	6695
666791	83911	11	Passive Dry	511	2017-10-06-02-12-26	3	0	x	0	0	43	21	44.5	21	43.9	0.949	6695
666792	83912	11	Passive Dry	511	2017-10-06-02-12-28	3	0	x	0	0	43	21	44.6	21	44	1.044	6695
666793	83913	11	Passive Dry	511	2017-10-06-02-12-30	3	0	x	0	0	43.1	21	44.6	21	44	0.944	6695
666794	83914	11	Passive Dry	511	2017-10-06-02-12-32	3	0	x	0	0	43.1	21	44.7	21	44.1	1.038	6695
666795	83915	11	Passive Dry	511	2017-10-06-02-12-34	3	0	x	0	0	43.1	21	44.7	21	44.1	1.038	6695
666796	83916	11	Passive Dry	511	2017-10-06-02-12-36	3	0	x	0	0	43.1	21	44.8	21	44.2	1.133	6695
666797	83917	11	Passive Dry	511	2017-10-06-02-12-38	3	0	x	0	0	43.1	21.1	44.7	21	44.1	1.038	6695
666798	83918	11	Passive Dry	511	2017-10-06-02-12-40	3	0	x	0	0	43	21	44.7	21	44.1	1.138	6695
666799	83919	11	Passive Dry	511	2017-10-06-02-12-42	3	0	x	0	0	43.1	21	44.7	21	44.1	1.038	6695
666800	83920	11	Passive Dry	511	2017-10-06-02-12-44	3	0	x	0	0	43.1	21	44.6	21	44	0.944	6695
666801	83921	11	Passive Dry	511	2017-10-06-02-12-46	3	0	x	0	0	43.1	21	44.6	21	44	0.944	6695
666802	83922	11	Passive Dry	511	2017-10-06-02-12-48	3	0	x	0	0	43.1	21	44.5	21	43.9	0.849	6695
666803	83923	11	Passive Dry	511	2017-10-06-02-12-50	3	0	x	0	0	43.1	21	44.5	21	43.9	0.849	6695
666804	83924	11	Passive Dry	511	2017-10-06-02-12-52	3	0	x	0	0	43.1	21	44.4	21	43.9	0.755	6695
666805	83925	11	Passive Dry	511	2017-10-06-02-12-54	3	0	x	0	0	43.1	21	44.4	21	43.9	0.755	6695
666806	83926	11	Passive Dry	511	2017-10-06-02-12-56	3	0	x	0	0	43.1	21	44.4	21	43.9	0.755	6695
666807	83927	11	Passive Dry	511	2017-10-06-02-12-58	3	0	x	0	0	43.1	21	44.5	21	43.9	0.849	6695
666808	83928	11	Passive Dry	511	2017-10-06-02-13-00	3	0	x	0	0	43.1	21.1	44.6	21	44	0.944	6695
666809	83929	11	Passive Dry	511	2017-10-06-02-13-02	3	0	x	0	0	43.1	21	44.5	21	43.9	0.849	6695
666810	83930	11	Passive Dry	511	2017-10-06-02-13-04	3	0	x	0	0	43.1	21	44.5	21	43.9	0.849	6695
666811	83931	11	Passive Dry	511	2017-10-06-02-13-06	3	0	x	0	0	43.2	21.1	44.6	21	44	0.844	6695
666812	83932	11	Passive Dry	511	2017-10-06-02-13-08	3	0	x	0	0	43.1	21	44.5	21	43.9	0.849	6695
666813	83933	11	Passive Dry	511	2017-10-06-02-13-10	3	0	x	0	0	43.1	21.1	44.6	21	44	0.944	6695
666814	83934	11	Passive Dry	511	2017-10-06-02-13-12	3	0	x	0	0	43.1	21	44.7	21	44.1	1.038	6695
666815	83935	11	Passive Dry	511	2017-10-06-02-13-14	3	0	x	0	0	43.1	21.1	44.7	21	44.1	1.038	6695
666816	83936	11	Passive Dry	511	2017-10-06-02-13-16	3	0	x	0	0	43.1	21	44.7	21	44.1	1.038	6695
666817	83937	11	Passive Dry	511	2017-10-06-02-13-18	3	0	x	0	0	43.1	21	44.7	21	44.1	1.038	6695
666818	83938	11	Passive Dry	511	2017-10-06-02-13-20	3	0	x	0	0	43.1	21	44.7	21	44.1	1.038	6695
666819	83939	11	Passive Dry	511	2017-10-06-02-13-22	3	0	x	0	0	43.1	21	44.7	21	44.1	1.038	6695
666820	83940	11	Passive Dry	511	2017-10-06-02-13-24	3	0	x	0	0	43.1	21.1	44.7	21	44.1	1.038	6695
666821	83941	11	Passive Dry	511	2017-10-06-02-13-26	3	0	x	0	0	43.1	21	44.6	21	44	0.944	6695
666822	83942	11	Passive Dry	511	2017-10-06-02-13-28	3	0	x	0	0	43.1	21	44.6	21	44	0.944	6695
666823	83943	11	Passive Dry	511	2017-10-06-02-13-30	3	0	x	0	0	43.1	21	44.6	21	44	0.944	6695
666824	83944	11	Passive Dry	511	2017-10-06-02-13-32	3	0	x	0	0	43.1	21	44.5	21	43.9	0.849	6695
666825	83945	11	Passive Dry	511	2017-10-06-02-13-34	3	0	x	0	0	43.1	21	44.5	21	43.9	0.849	6695
666826	83946	11	Passive Dry	511	2017-10-06-02-13-36	3	0	x	0	0	43.1	21	44.4	21	43.9	0.755	6695
666827	83947	11	Passive Dry	511	2017-10-06-02-13-38	3	0	x	0	0	43.1	21	44.4	21	43.9	0.755	6695
666828	83948	11	Passive Dry	511	2017-10-06-02-13-40	3	0	x	0	0	43.1	21	44.5	21	43.9	0.849	6695
666829	83949	11	Passive Dry	511	2017-10-06-02-13-42	3	0	x	0	0	43.1	21	44.5	21	43.9	0.849	6695
666830	83950	11	Passive Dry	511	2017-10-06-02-13-44	3	0	x	0	0	43.1	21	44.6	21	44	0.944	6695
666831	83951	11	Passive Dry	511	2017-10-06-02-13-46	3	0	x	0	0	43.1	21	44.7	21	44.1	1.038	6695
666832	83952	11	Passive Dry	511	2017-10-06-02-13-48	3	0	x	0	0	43.2	21.1	44.8	21	44.2	1.033	6695
666833	83953	11	Passive Dry	511	2017-10-06-02-14-20	3	0	x	5	0	43.1	21	44.5	21	43.9	0.849	6696
666834	83954	11	Passive Dry	511	2017-10-06-02-14-22	3	0	x	5	0	43.1	21	44.4	21	43.9	0.755	6696
666835	83955	11	Passive Dry	511	2017-10-06-02-14-24	3	0	x	5	0	43.2	21.1	44.5	21	43.9	0.749	6696
666836	83956	11	Passive Dry	511	2017-10-06-02-14-26	3	0	x	5	0	43.1	21	44.5	21	43.9	0.849	6696
666837	83957	11	Passive Dry	511	2017-10-06-02-14-28	3	0	x	5	0	43.1	21	44.4	21	43.9	0.755	6696
666838	83958	11	Passive Dry	511	2017-10-06-02-14-30	3	0	x	5	0	43.1	21	44.4	21	43.9	0.755	6696
666839	83959	11	Passive Dry	511	2017-10-06-02-14-32	3	0	x	5	0	43.2	21.1	44.3	21	43.8	0.56	6696
666840	83960	11	Passive Dry	511	2017-10-06-02-14-34	3	0	x	5	0	43.1	21	44.3	21	43.8	0.66	6696
666841	83961	11	Passive Dry	511	2017-10-06-02-14-36	3	0	x	5	0	43.1	21	44.4	21	43.9	0.755	6696
666842	83962	11	Passive Dry	511	2017-10-06-02-14-38	3	0	x	5	0	43.1	21	44.4	21	43.9	0.755	6696
666843	83963	11	Passive Dry	511	2017-10-06-02-14-40	3	0	x	5	0	43.1	21	44.3	21	43.8	0.66	6696
666844	83964	11	Passive Dry	511	2017-10-06-02-14-42	3	0	x	5	0	43.1	21	44.3	21	43.8	0.66	6696
666845	83965	11	Passive Dry	511	2017-10-06-02-14-44	3	0	x	5	0	43.1	21	44.3	21	43.8	0.66	6696
666846	83966	11	Passive Dry	511	2017-10-06-02-14-46	3	0	x	5	0	43.1	21	44.4	21	43.9	0.755	6696
666847	83967	11	Passive Dry	511	2017-10-06-02-14-48	3	0	x	5	0	43.1	21	44.4	21	43.9	0.755	6696
666848	83968	11	Passive Dry	511	2017-10-06-02-14-50	3	0	x	5	0	43.1	21	44.5	21	43.9	0.849	6696
666849	83969	11	Passive Dry	511	2017-10-06-02-14-52	3	0	x	5	0	43.1	21	44.5	21	43.9	0.849	6696
666850	83970	11	Passive Dry	511	2017-10-06-02-14-54	3	0	x	5	0	43.2	21.1	44.5	21	43.9	0.749	6696
666851	83971	11	Passive Dry	511	2017-10-06-02-14-56	3	0	x	5	0	43.1	21	44.4	21	43.9	0.755	6696
666852	83972	11	Passive Dry	511	2017-10-06-02-14-58	3	0	x	5	0	43.1	21	44.4	21	43.9	0.755	6696
666853	83973	11	Passive Dry	511	2017-10-06-02-15-00	3	0	x	5	0	43.1	21	44.4	21	43.9	0.755	6696
666854	83974	11	Passive Dry	511	2017-10-06-02-15-02	3	0	x	5	0	43.1	21	44.4	21	43.9	0.755	6696
666855	83975	11	Passive Dry	511	2017-10-06-02-15-04	3	0	x	5	0	43.1	21	44.5	21	43.9	0.849	6696
666856	83976	11	Passive Dry	511	2017-10-06-02-15-06	3	0	x	5	0	43.1	21	44.5	21	43.9	0.849	6696
666857	83977	11	Passive Dry	511	2017-10-06-02-15-08	3	0	x	5	0	43.1	21	44.5	21	43.9	0.849	6696
666858	83978	11	Passive Dry	511	2017-10-06-02-15-10	3	0	x	5	0	43.1	21	44.4	21	43.9	0.755	6696
666859	83979	11	Passive Dry	511	2017-10-06-02-15-12	3	0	x	5	0	43.1	21	44.4	21	43.9	0.755	6696
666860	83980	11	Passive Dry	511	2017-10-06-02-15-14	3	0	x	5	0	43.1	21	44.4	21	43.9	0.755	6696
666861	83981	11	Passive Dry	511	2017-10-06-02-15-16	3	0	x	5	0	43.2	21.1	44.4	21	43.9	0.655	6696
666862	83982	11	Passive Dry	511	2017-10-06-02-15-18	3	0	x	5	0	43.1	21	44.3	21	43.8	0.66	6696
666863	83983	11	Passive Dry	511	2017-10-06-02-15-20	3	0	x	5	0	43.1	21	44.4	21	43.9	0.755	6696
666864	83984	11	Passive Dry	511	2017-10-06-02-15-22	3	0	x	5	0	43.1	21	44.5	21	43.9	0.849	6696
666865	83985	11	Passive Dry	511	2017-10-06-02-15-24	3	0	x	5	0	43.1	21	44.5	21	43.9	0.849	6696
666866	83986	11	Passive Dry	511	2017-10-06-02-15-26	3	0	x	5	0	43.1	21	44.6	21	44	0.944	6696
666867	83987	11	Passive Dry	511	2017-10-06-02-15-28	3	0	x	5	0	43.1	21	44.8	21	44.2	1.133	6696
666868	83988	11	Passive Dry	511	2017-10-06-02-15-30	3	0	x	5	0	43.1	21	44.8	21	44.2	1.133	6696
666869	83989	11	Passive Dry	511	2017-10-06-02-15-32	3	0	x	5	0	43.1	21	44.9	21	44.3	1.227	6696
666870	83990	11	Passive Dry	511	2017-10-06-02-15-34	3	0	x	5	0	43.1	21	44.9	21	44.3	1.227	6696
666871	83991	11	Passive Dry	511	2017-10-06-02-15-36	3	0	x	5	0	43.1	21	44.9	21	44.3	1.227	6696
666872	83992	11	Passive Dry	511	2017-10-06-02-15-38	3	0	x	5	0	43.1	21	44.9	21	44.3	1.227	6696
666873	83993	11	Passive Dry	511	2017-10-06-02-15-40	3	0	x	5	0	43.1	21	44.9	21	44.3	1.227	6696
666874	83994	11	Passive Dry	511	2017-10-06-02-15-42	3	0	x	5	0	43.1	21	44.9	21	44.3	1.227	6696
666875	83995	11	Passive Dry	511	2017-10-06-02-15-44	3	0	x	5	0	43.1	21	44.9	21	44.3	1.227	6696
666876	83996	11	Passive Dry	511	2017-10-06-02-15-46	3	0	x	5	0	43.1	21	44.9	21	44.3	1.227	6696
666877	83997	11	Passive Dry	511	2017-10-06-02-15-48	3	0	x	5	0	43.1	21	44.9	21	44.3	1.227	6696
666878	83998	11	Passive Dry	511	2017-10-06-02-15-50	3	0	x	5	0	43.1	21	44.9	21	44.3	1.227	6696
666879	83999	11	Passive Dry	511	2017-10-06-02-15-52	3	0	x	5	0	43.1	21	44.9	21	44.3	1.227	6696
666880	84000	11	Passive Dry	511	2017-10-06-02-15-54	3	0	x	5	0	43.1	21	44.9	21	44.3	1.227	6696
666881	84001	11	Passive Dry	511	2017-10-06-02-15-56	3	0	x	5	0	43.1	21	44.9	21	44.3	1.227	6696
666882	84002	11	Passive Dry	511	2017-10-06-02-15-58	3	0	x	5	0	43.1	21	44.8	21	44.2	1.133	6696
666883	84003	11	Passive Dry	511	2017-10-06-02-16-00	3	0	x	5	0	43.1	21	44.7	21	44.1	1.038	6696
666884	84004	11	Passive Dry	511	2017-10-06-02-16-02	3	0	x	5	0	43.1	21	44.7	21	44.1	1.038	6696
666885	84005	11	Passive Dry	511	2017-10-06-02-16-04	3	0	x	5	0	43.2	21.1	44.7	21	44.1	0.938	6696
666886	84006	11	Passive Dry	511	2017-10-06-02-16-06	3	0	x	5	0	43.2	21.1	44.7	21	44.1	0.938	6696
666887	84007	11	Passive Dry	511	2017-10-06-02-16-08	3	0	x	5	0	43.2	21.1	44.7	21	44.1	0.938	6696
666888	84008	11	Passive Dry	511	2017-10-06-02-16-10	3	0	x	5	0	43.1	21	44.7	21	44.1	1.038	6696
666889	84009	11	Passive Dry	511	2017-10-06-02-16-12	3	0	x	5	0	43.2	21.1	44.6	21	44	0.844	6696
666890	84010	11	Passive Dry	511	2017-10-06-02-16-14	3	0	x	5	0	43.1	21	44.6	21	44	0.944	6696
666891	84011	11	Passive Dry	511	2017-10-06-02-16-16	3	0	x	5	0	43.1	21	44.6	21	44	0.944	6696
666892	84012	11	Passive Dry	511	2017-10-06-02-16-18	3	0	x	5	0	43.1	21	44.6	21	44	0.944	6696
666893	84013	11	Passive Dry	511	2017-10-06-02-16-20	3	0	x	5	0	43.2	21.1	44.6	21	44	0.844	6696
666894	84014	11	Passive Dry	511	2017-10-06-02-16-22	3	0	x	5	0	43.1	21	44.6	21	44	0.944	6696
666895	84015	11	Passive Dry	511	2017-10-06-02-16-24	3	0	x	5	0	43.1	21	44.5	21	43.9	0.849	6696
666896	84016	11	Passive Dry	511	2017-10-06-02-16-26	3	0	x	5	0	43.1	21	44.5	21	43.9	0.849	6696
666897	84017	11	Passive Dry	511	2017-10-06-02-16-28	3	0	x	5	0	43.2	21.1	44.4	21	43.9	0.655	6696
666898	84018	11	Passive Dry	511	2017-10-06-02-16-30	3	0	x	5	0	43.1	21	44.4	21	43.9	0.755	6696
666899	84019	11	Passive Dry	511	2017-10-06-02-16-32	3	0	x	5	0	43.2	21.1	44.4	21	43.9	0.655	6696
666900	84020	11	Passive Dry	511	2017-10-06-02-16-34	3	0	x	5	0	43.1	21	44.4	21	43.9	0.755	6696
666901	84021	11	Passive Dry	511	2017-10-06-02-16-36	3	0	x	5	0	43.2	21.1	44.3	21	43.8	0.56	6696
666902	84022	11	Passive Dry	511	2017-10-06-02-16-38	3	0	x	5	0	43.1	21	44.3	21	43.8	0.66	6696
666903	84023	11	Passive Dry	511	2017-10-06-02-16-40	3	0	x	5	0	43.1	21	44.3	21	43.8	0.66	6696
666904	84024	11	Passive Dry	511	2017-10-06-02-16-42	3	0	x	5	0	43.1	21	44.2	21	43.7	0.566	6696
666905	84025	11	Passive Dry	511	2017-10-06-02-16-44	3	0	x	5	0	43.1	21	44.2	21	43.7	0.566	6696
666906	84026	11	Passive Dry	511	2017-10-06-02-16-46	3	0	x	5	0	43.1	21	44.3	21	43.8	0.66	6696
666907	84027	11	Passive Dry	511	2017-10-06-02-16-48	3	0	x	5	0	43.1	21	44.3	21	43.8	0.66	6696
666908	84028	11	Passive Dry	511	2017-10-06-02-16-50	3	0	x	5	0	43.1	21	44.2	21	43.7	0.566	6696
666909	84029	11	Passive Dry	511	2017-10-06-02-16-52	3	0	x	5	0	43.1	21	44.2	21	43.7	0.566	6696
666910	84030	11	Passive Dry	511	2017-10-06-02-16-54	3	0	x	5	0	43.1	21	44.2	21	43.7	0.566	6696
666911	84031	11	Passive Dry	511	2017-10-06-02-16-57	3	0	x	5	0	43.1	21	44.1	21	43.6	0.471	6696
666912	84032	11	Passive Dry	511	2017-10-06-02-16-59	3	0	x	5	0	43.2	21.1	44.1	21	43.6	0.371	6696
666913	84033	11	Passive Dry	511	2017-10-06-02-17-01	3	0	x	5	0	43.1	21	44.1	21	43.6	0.471	6696
666914	84034	11	Passive Dry	511	2017-10-06-02-17-03	3	0	x	5	0	43.1	21	44.1	21	43.6	0.471	6696
666915	84035	11	Passive Dry	511	2017-10-06-02-17-05	3	0	x	5	0	43.1	21	44.2	21	43.7	0.566	6696
666916	84036	11	Passive Dry	511	2017-10-06-02-17-07	3	0	x	5	0	43.1	21	44.3	21	43.8	0.66	6696
666917	84037	11	Passive Dry	511	2017-10-06-02-17-09	3	0	x	5	0	43.1	21	44.3	21	43.8	0.66	6696
666918	84038	11	Passive Dry	511	2017-10-06-02-17-11	3	0	x	5	0	43.1	21	44.3	21	43.8	0.66	6696
666919	84039	11	Passive Dry	511	2017-10-06-02-17-13	3	0	x	5	0	43.1	21	44.3	21	43.8	0.66	6696
666920	84040	11	Passive Dry	511	2017-10-06-02-17-15	3	0	x	5	0	43.1	21	44.3	21	43.8	0.66	6696
666921	84041	11	Passive Dry	511	2017-10-06-02-17-17	3	0	x	5	0	43.1	21	44.2	21	43.7	0.566	6696
666922	84042	11	Passive Dry	511	2017-10-06-02-17-19	3	0	x	5	0	43.1	21	44.2	21	43.7	0.566	6696
666923	84043	11	Passive Dry	511	2017-10-06-02-17-21	3	0	x	5	0	43.1	21	44.2	21	43.7	0.566	6696
666924	84044	11	Passive Dry	511	2017-10-06-02-17-23	3	0	x	5	0	43.1	21	44.4	21	43.9	0.755	6696
666925	84045	11	Passive Dry	511	2017-10-06-02-17-25	3	0	x	5	0	43.1	21	44.4	21	43.9	0.755	6696
666926	84046	11	Passive Dry	511	2017-10-06-02-17-27	3	0	x	5	0	43.1	21	44.5	21	43.9	0.849	6696
666927	84047	11	Passive Dry	511	2017-10-06-02-17-29	3	0	x	5	0	43.2	21.1	44.5	21	43.9	0.749	6696
666928	84048	11	Passive Dry	511	2017-10-06-02-17-31	3	0	x	5	0	43.1	21	44.5	21	43.9	0.849	6696
666929	84049	11	Passive Dry	511	2017-10-06-02-17-33	3	0	x	5	0	43.1	21	44.5	21	43.9	0.849	6696
666930	84050	11	Passive Dry	511	2017-10-06-02-17-35	3	0	x	5	0	43.1	21	44.5	21	43.9	0.849	6696
666931	84051	11	Passive Dry	511	2017-10-06-02-17-37	3	0	x	5	0	43.1	21	44.4	21	43.9	0.755	6696
666932	84052	11	Passive Dry	511	2017-10-06-02-17-39	3	0	x	5	0	43.1	21	44.4	21	43.9	0.755	6696
666933	84053	11	Passive Dry	511	2017-10-06-02-18-11	3	0	x	10	0	43.1	21	44.2	21	43.7	0.566	6697
666934	84054	11	Passive Dry	511	2017-10-06-02-18-13	3	0	x	10	0	43.1	21	44.1	21	43.6	0.471	6697
666935	84055	11	Passive Dry	511	2017-10-06-02-18-15	3	0	x	10	0	43.1	21	44.1	21	43.6	0.471	6697
666936	84056	11	Passive Dry	511	2017-10-06-02-18-17	3	0	x	10	0	43.1	21	44.1	21	43.6	0.471	6697
666937	84057	11	Passive Dry	511	2017-10-06-02-18-19	3	0	x	10	0	43.1	21	44.1	21	43.6	0.471	6697
666938	84058	11	Passive Dry	511	2017-10-06-02-18-21	3	0	x	10	0	43.1	21	44.1	21	43.6	0.471	6697
666939	84059	11	Passive Dry	511	2017-10-06-02-18-23	3	0	x	10	0	43.2	21.1	44.1	21	43.6	0.371	6697
666940	84060	11	Passive Dry	511	2017-10-06-02-18-25	3	0	x	10	0	43.1	21	44.1	21	43.6	0.471	6697
666941	84061	11	Passive Dry	511	2017-10-06-02-18-27	3	0	x	10	0	43.1	21	44.1	21	43.6	0.471	6697
666942	84062	11	Passive Dry	511	2017-10-06-02-18-29	3	0	x	10	0	43.1	21	44	21	43.5	0.376	6697
666943	84063	11	Passive Dry	511	2017-10-06-02-18-31	3	0	x	10	0	43.1	21	44	21	43.5	0.376	6697
666944	84064	11	Passive Dry	511	2017-10-06-02-18-33	3	0	x	10	0	43.1	21	44	21	43.5	0.376	6697
666945	84065	11	Passive Dry	511	2017-10-06-02-18-35	3	0	x	10	0	43.2	21.1	44	21	43.5	0.276	6697
666946	84066	11	Passive Dry	511	2017-10-06-02-18-37	3	0	x	10	0	43.1	21	44	21	43.5	0.376	6697
666947	84067	11	Passive Dry	511	2017-10-06-02-18-39	3	0	x	10	0	43.1	21	44	21	43.5	0.376	6697
666948	84068	11	Passive Dry	511	2017-10-06-02-18-41	3	0	x	10	0	43.3	21.1	43.9	21	43.4	0.082	6697
666949	84069	11	Passive Dry	511	2017-10-06-02-18-43	3	0	x	10	0	43.1	21	44	21	43.5	0.376	6697
666950	84070	11	Passive Dry	511	2017-10-06-02-18-45	3	0	x	10	0	43.1	21	43.9	21	43.4	0.282	6697
666951	84071	11	Passive Dry	511	2017-10-06-02-18-47	3	0	x	10	0	43.1	21	44	21	43.5	0.376	6697
666952	84072	11	Passive Dry	511	2017-10-06-02-18-49	3	0	x	10	0	43.2	21	44	21	43.5	0.276	6697
666953	84073	11	Passive Dry	511	2017-10-06-02-18-51	3	0	x	10	0	43.1	21	44	21	43.5	0.376	6697
666954	84074	11	Passive Dry	511	2017-10-06-02-18-53	3	0	x	10	0	43.1	21	44	21	43.5	0.376	6697
666955	84075	11	Passive Dry	511	2017-10-06-02-18-55	3	0	x	10	0	43.2	21	44	21	43.5	0.276	6697
666956	84076	11	Passive Dry	511	2017-10-06-02-18-57	3	0	x	10	0	43.1	21	44.1	21	43.6	0.471	6697
666957	84077	11	Passive Dry	511	2017-10-06-02-18-59	3	0	x	10	0	43.2	21	44	21	43.5	0.276	6697
666958	84078	11	Passive Dry	511	2017-10-06-02-19-01	3	0	x	10	0	43.2	21	44	21	43.5	0.276	6697
666959	84079	11	Passive Dry	511	2017-10-06-02-19-03	3	0	x	10	0	43.2	21	44.1	21	43.6	0.371	6697
666960	84080	11	Passive Dry	511	2017-10-06-02-19-05	3	0	x	10	0	43.2	21	44.1	21	43.6	0.371	6697
666961	84081	11	Passive Dry	511	2017-10-06-02-19-07	3	0	x	10	0	43.2	21	44.1	21	43.6	0.371	6697
666962	84082	11	Passive Dry	511	2017-10-06-02-19-09	3	0	x	10	0	43.2	21	44.1	21.1	43.6	0.371	6697
666963	84083	11	Passive Dry	511	2017-10-06-02-19-11	3	0	x	10	0	43.2	21	44	21	43.5	0.276	6697
666964	84084	11	Passive Dry	511	2017-10-06-02-19-13	3	0	x	10	0	43.1	21	44	21	43.5	0.376	6697
666965	84085	11	Passive Dry	511	2017-10-06-02-19-15	3	0	x	10	0	43.3	21.1	44	21	43.5	0.176	6697
666966	84086	11	Passive Dry	511	2017-10-06-02-19-17	3	0	x	10	0	43.2	21	44	21	43.5	0.276	6697
666967	84087	11	Passive Dry	511	2017-10-06-02-19-19	3	0	x	10	0	43.2	21	44	21	43.5	0.276	6697
666968	84088	11	Passive Dry	511	2017-10-06-02-19-21	3	0	x	10	0	43.1	21	43.9	21	43.4	0.282	6697
666969	84089	11	Passive Dry	511	2017-10-06-02-19-23	3	0	x	10	0	43.2	21	43.9	21	43.4	0.182	6697
666970	84090	11	Passive Dry	511	2017-10-06-02-19-25	3	0	x	10	0	43.2	21	43.9	21	43.4	0.182	6697
666971	84091	11	Passive Dry	511	2017-10-06-02-19-27	3	0	x	10	0	43.2	21	43.9	21	43.4	0.182	6697
666972	84092	11	Passive Dry	511	2017-10-06-02-19-29	3	0	x	10	0	43.2	21	43.9	21	43.4	0.182	6697
666973	84093	11	Passive Dry	511	2017-10-06-02-19-31	3	0	x	10	0	43.2	21	43.9	21	43.4	0.182	6697
666974	84094	11	Passive Dry	511	2017-10-06-02-19-33	3	0	x	10	0	43.2	21	43.9	21	43.4	0.182	6697
666975	84095	11	Passive Dry	511	2017-10-06-02-19-35	3	0	x	10	0	43.2	21	43.9	21	43.4	0.182	6697
666976	84096	11	Passive Dry	511	2017-10-06-02-19-37	3	0	x	10	0	43.2	21	43.9	21	43.4	0.182	6697
666977	84097	11	Passive Dry	511	2017-10-06-02-19-39	3	0	x	10	0	43.2	21	43.9	21	43.4	0.182	6697
666978	84098	11	Passive Dry	511	2017-10-06-02-19-41	3	0	x	10	0	43.2	21	43.9	21	43.4	0.182	6697
666979	84099	11	Passive Dry	511	2017-10-06-02-19-43	3	0	x	10	0	43.2	21	43.9	21	43.4	0.182	6697
666980	84100	11	Passive Dry	511	2017-10-06-02-19-45	3	0	x	10	0	43.2	21	43.9	21	43.4	0.182	6697
666981	84101	11	Passive Dry	511	2017-10-06-02-19-47	3	0	x	10	0	43.2	21	43.9	21	43.4	0.182	6697
666982	84102	11	Passive Dry	511	2017-10-06-02-19-49	3	0	x	10	0	43.2	21	43.9	21	43.4	0.182	6697
666983	84103	11	Passive Dry	511	2017-10-06-02-19-51	3	0	x	10	0	43.2	21	43.9	21	43.4	0.182	6697
666984	84104	11	Passive Dry	511	2017-10-06-02-19-53	3	0	x	10	0	43.2	21	43.9	21	43.4	0.182	6697
666985	84105	11	Passive Dry	511	2017-10-06-02-19-55	3	0	x	10	0	43.2	21	43.9	21	43.4	0.182	6697
666986	84106	11	Passive Dry	511	2017-10-06-02-19-57	3	0	x	10	0	43.2	21	44	21	43.5	0.276	6697
666987	84107	11	Passive Dry	511	2017-10-06-02-19-59	3	0	x	10	0	43.2	21	44	21	43.5	0.276	6697
666988	84108	11	Passive Dry	511	2017-10-06-02-20-01	3	0	x	10	0	43.2	21	44	21	43.5	0.276	6697
666989	84109	11	Passive Dry	511	2017-10-06-02-20-03	3	0	x	10	0	43.2	21	44	21	43.5	0.276	6697
666990	84110	11	Passive Dry	511	2017-10-06-02-20-05	3	0	x	10	0	43.2	21	44	21	43.5	0.276	6697
666991	84111	11	Passive Dry	511	2017-10-06-02-20-07	3	0	x	10	0	43.2	21	44	21	43.5	0.276	6697
666992	84112	11	Passive Dry	511	2017-10-06-02-20-09	3	0	x	10	0	43.2	21	44	21	43.5	0.276	6697
666993	84113	11	Passive Dry	511	2017-10-06-02-20-11	3	0	x	10	0	43.2	21	44	21	43.5	0.276	6697
666994	84114	11	Passive Dry	511	2017-10-06-02-20-13	3	0	x	10	0	43.1	21	44	21	43.5	0.376	6697
666995	84115	11	Passive Dry	511	2017-10-06-02-20-15	3	0	x	10	0	43.1	21	44	21	43.5	0.376	6697
666996	84116	11	Passive Dry	511	2017-10-06-02-20-17	3	0	x	10	0	43.3	21.1	44.2	21	43.7	0.366	6697
666997	84117	11	Passive Dry	511	2017-10-06-02-20-19	3	0	x	10	0	43.3	21.1	44.2	21	43.7	0.366	6697
666998	84118	11	Passive Dry	511	2017-10-06-02-20-21	3	0	x	10	0	43.2	21	44.3	21	43.8	0.56	6697
666999	84119	11	Passive Dry	511	2017-10-06-02-20-23	3	0	x	10	0	43.2	21	44.3	21	43.8	0.56	6697
667000	84120	11	Passive Dry	511	2017-10-06-02-20-25	3	0	x	10	0	43.2	21	44.4	21	43.9	0.655	6697
667001	84121	11	Passive Dry	511	2017-10-06-02-20-27	3	0	x	10	0	43.2	21	44.5	21	43.9	0.749	6697
667002	84122	11	Passive Dry	511	2017-10-06-02-20-29	3	0	x	10	0	43.2	21	44.5	21	43.9	0.749	6697
667003	84123	11	Passive Dry	511	2017-10-06-02-20-31	3	0	x	10	0	43.2	21	44.6	21	44	0.844	6697
667004	84124	11	Passive Dry	511	2017-10-06-02-20-33	3	0	x	10	0	43.2	21	44.6	21	44	0.844	6697
667005	84125	11	Passive Dry	511	2017-10-06-02-20-35	3	0	x	10	0	43.2	21	44.6	21	44	0.844	6697
667006	84126	11	Passive Dry	511	2017-10-06-02-20-37	3	0	x	10	0	43.2	21	44.6	21	44	0.844	6697
667007	84127	11	Passive Dry	511	2017-10-06-02-20-39	3	0	x	10	0	43.2	21	44.6	21	44	0.844	6697
667008	84128	11	Passive Dry	511	2017-10-06-02-20-41	3	0	x	10	0	43.2	21	44.6	21	44	0.844	6697
667009	84129	11	Passive Dry	511	2017-10-06-02-20-43	3	0	x	10	0	43.2	21	44.6	21	44	0.844	6697
667010	84130	11	Passive Dry	511	2017-10-06-02-20-45	3	0	x	10	0	43.2	21	44.6	21	44	0.844	6697
667011	84131	11	Passive Dry	511	2017-10-06-02-20-47	3	0	x	10	0	43.2	21	44.5	21	43.9	0.749	6697
667012	84132	11	Passive Dry	511	2017-10-06-02-20-49	3	0	x	10	0	43.2	21	44.6	21	44	0.844	6697
667013	84133	11	Passive Dry	511	2017-10-06-02-20-51	3	0	x	10	0	43.2	21	44.6	21	44	0.844	6697
667014	84134	11	Passive Dry	511	2017-10-06-02-20-53	3	0	x	10	0	43.2	21	44.5	21	43.9	0.749	6697
667015	84135	11	Passive Dry	511	2017-10-06-02-20-55	3	0	x	10	0	43.2	21	44.5	21	43.9	0.749	6697
667016	84136	11	Passive Dry	511	2017-10-06-02-20-57	3	0	x	10	0	43.2	21	44.5	21	43.9	0.749	6697
667017	84137	11	Passive Dry	511	2017-10-06-02-20-59	3	0	x	10	0	43.2	21	44.4	21	43.9	0.655	6697
667018	84138	11	Passive Dry	511	2017-10-06-02-21-01	3	0	x	10	0	43.2	21	44.5	21	43.9	0.749	6697
667019	84139	11	Passive Dry	511	2017-10-06-02-21-03	3	0	x	10	0	43.1	21	44.4	21	43.9	0.755	6697
667020	84140	11	Passive Dry	511	2017-10-06-02-21-05	3	0	x	10	0	43.2	21	44.4	21	43.9	0.655	6697
667021	84141	11	Passive Dry	511	2017-10-06-02-21-07	3	0	x	10	0	43.2	21	44.4	21	43.9	0.655	6697
667022	84142	11	Passive Dry	511	2017-10-06-02-21-09	3	0	x	10	0	43.2	21	44.5	21	43.9	0.749	6697
667023	84143	11	Passive Dry	511	2017-10-06-02-21-11	3	0	x	10	0	43.2	21	44.5	21	43.9	0.749	6697
667024	84144	11	Passive Dry	511	2017-10-06-02-21-13	3	0	x	10	0	43.2	21	44.6	21	44	0.844	6697
667025	84145	11	Passive Dry	511	2017-10-06-02-21-15	3	0	x	10	0	43.2	21	44.6	21	44	0.844	6697
667026	84146	11	Passive Dry	511	2017-10-06-02-21-17	3	0	x	10	0	43.2	21	44.6	21	44	0.844	6697
667027	84147	11	Passive Dry	511	2017-10-06-02-21-19	3	0	x	10	0	43.2	21	44.6	21	44	0.844	6697
667028	84148	11	Passive Dry	511	2017-10-06-02-21-21	3	0	x	10	0	43.2	21	44.5	21	43.9	0.749	6697
667029	84149	11	Passive Dry	511	2017-10-06-02-21-23	3	0	x	10	0	43.2	21	44.5	21	43.9	0.749	6697
667030	84150	11	Passive Dry	511	2017-10-06-02-21-25	3	0	x	10	0	43.2	21	44.5	21	43.9	0.749	6697
667031	84151	11	Passive Dry	511	2017-10-06-02-21-27	3	0	x	10	0	43.1	21	44.5	21	43.9	0.849	6697
667032	84152	11	Passive Dry	511	2017-10-06-02-21-29	3	0	x	10	0	43.2	21	44.5	21	43.9	0.749	6697
667033	84153	11	Passive Dry	511	2017-10-06-02-22-01	3	0	x	15	0	43.2	21	44.2	21	43.7	0.466	6698
667034	84154	11	Passive Dry	511	2017-10-06-02-22-03	3	0	x	15	0	43.2	21	44.2	21	43.7	0.466	6698
667035	84155	11	Passive Dry	511	2017-10-06-02-22-05	3	0	x	15	0	43.2	21	44.3	21	43.8	0.56	6698
667036	84156	11	Passive Dry	511	2017-10-06-02-22-08	3	0	x	15	0	43.2	21	44.3	21	43.8	0.56	6698
667037	84157	11	Passive Dry	511	2017-10-06-02-22-10	3	0	x	15	0	43.2	21	44.3	21	43.8	0.56	6698
667038	84158	11	Passive Dry	511	2017-10-06-02-22-12	3	0	x	15	0	43.2	21	44.3	21	43.8	0.56	6698
667039	84159	11	Passive Dry	511	2017-10-06-02-22-14	3	0	x	15	0	43.2	21	44.3	21	43.8	0.56	6698
667040	84160	11	Passive Dry	511	2017-10-06-02-22-16	3	0	x	15	0	43.2	21	44.2	21	43.7	0.466	6698
667041	84161	11	Passive Dry	511	2017-10-06-02-22-18	3	0	x	15	0	43.2	21	44.2	21	43.7	0.466	6698
667042	84162	11	Passive Dry	511	2017-10-06-02-22-20	3	0	x	15	0	43.3	21.1	44.2	21	43.7	0.366	6698
667043	84163	11	Passive Dry	511	2017-10-06-02-22-22	3	0	x	15	0	43.2	21	44.2	21	43.7	0.466	6698
667044	84164	11	Passive Dry	511	2017-10-06-02-22-24	3	0	x	15	0	43.2	21	44.2	21	43.7	0.466	6698
667045	84165	11	Passive Dry	511	2017-10-06-02-22-26	3	0	x	15	0	43.2	21	44.2	21	43.7	0.466	6698
667046	84166	11	Passive Dry	511	2017-10-06-02-22-28	3	0	x	15	0	43.2	21	44.1	21	43.6	0.371	6698
667047	84167	11	Passive Dry	511	2017-10-06-02-22-30	3	0	x	15	0	43.2	21	44.1	21	43.6	0.371	6698
667048	84168	11	Passive Dry	511	2017-10-06-02-22-32	3	0	x	15	0	43.2	21	44	21	43.5	0.276	6698
667049	84169	11	Passive Dry	511	2017-10-06-02-22-34	3	0	x	15	0	43.2	21	44.1	21	43.6	0.371	6698
667050	84170	11	Passive Dry	511	2017-10-06-02-22-36	3	0	x	15	0	43.2	21	44.2	21	43.7	0.466	6698
667051	84171	11	Passive Dry	511	2017-10-06-02-22-38	3	0	x	15	0	43.2	21	44.1	21	43.6	0.371	6698
667052	84172	11	Passive Dry	511	2017-10-06-02-22-40	3	0	x	15	0	43.2	21	44.1	21	43.6	0.371	6698
667053	84173	11	Passive Dry	511	2017-10-06-02-22-42	3	0	x	15	0	43.2	21	44.1	21	43.6	0.371	6698
667054	84174	11	Passive Dry	511	2017-10-06-02-22-44	3	0	x	15	0	43.2	21	44.1	21	43.6	0.371	6698
667055	84175	11	Passive Dry	511	2017-10-06-02-22-46	3	0	x	15	0	43.2	21	44.1	21	43.6	0.371	6698
667056	84176	11	Passive Dry	511	2017-10-06-02-22-48	3	0	x	15	0	43.2	21	44.1	21	43.6	0.371	6698
667057	84177	11	Passive Dry	511	2017-10-06-02-22-50	3	0	x	15	0	43.2	21	44.1	21	43.6	0.371	6698
667058	84178	11	Passive Dry	511	2017-10-06-02-22-52	3	0	x	15	0	43.2	21	44.2	21	43.7	0.466	6698
667059	84179	11	Passive Dry	511	2017-10-06-02-22-54	3	0	x	15	0	43.2	21	44.2	21	43.7	0.466	6698
667060	84180	11	Passive Dry	511	2017-10-06-02-22-56	3	0	x	15	0	43.2	21	44.3	21	43.8	0.56	6698
667061	84181	11	Passive Dry	511	2017-10-06-02-22-58	3	0	x	15	0	43.2	21	44.2	21	43.7	0.466	6698
667062	84182	11	Passive Dry	511	2017-10-06-02-23-00	3	0	x	15	0	43.3	21.1	44.2	21	43.7	0.366	6698
667063	84183	11	Passive Dry	511	2017-10-06-02-23-02	3	0	x	15	0	43.2	21	44.2	21	43.7	0.466	6698
667064	84184	11	Passive Dry	511	2017-10-06-02-23-04	3	0	x	15	0	43.2	21	44.2	21	43.7	0.466	6698
667065	84185	11	Passive Dry	511	2017-10-06-02-23-06	3	0	x	15	0	43.2	21	44.2	21	43.7	0.466	6698
667066	84186	11	Passive Dry	511	2017-10-06-02-23-08	3	0	x	15	0	43.2	21	44.2	21	43.7	0.466	6698
667067	84187	11	Passive Dry	511	2017-10-06-02-23-10	3	0	x	15	0	43.2	21	44.1	21	43.6	0.371	6698
667068	84188	11	Passive Dry	511	2017-10-06-02-23-12	3	0	x	15	0	43.2	21	44.1	21	43.6	0.371	6698
667069	84189	11	Passive Dry	511	2017-10-06-02-23-14	3	0	x	15	0	43.2	21	44.1	21	43.6	0.371	6698
667070	84190	11	Passive Dry	511	2017-10-06-02-23-16	3	0	x	15	0	43.2	21	44.1	21	43.6	0.371	6698
667071	84191	11	Passive Dry	511	2017-10-06-02-23-18	3	0	x	15	0	43.2	21	44.1	21	43.6	0.371	6698
667072	84192	11	Passive Dry	511	2017-10-06-02-23-20	3	0	x	15	0	43.2	21	44.1	21	43.6	0.371	6698
667073	84193	11	Passive Dry	511	2017-10-06-02-23-22	3	0	x	15	0	43.2	21	44.1	21	43.6	0.371	6698
667074	84194	11	Passive Dry	511	2017-10-06-02-23-24	3	0	x	15	0	43.2	21	44	21	43.5	0.276	6698
667075	84195	11	Passive Dry	511	2017-10-06-02-23-26	3	0	x	15	0	43.2	21	44	21	43.5	0.276	6698
667076	84196	11	Passive Dry	511	2017-10-06-02-23-28	3	0	x	15	0	43.2	21	44	21	43.5	0.276	6698
667077	84197	11	Passive Dry	511	2017-10-06-02-23-30	3	0	x	15	0	43.2	21	44	21	43.5	0.276	6698
667078	84198	11	Passive Dry	511	2017-10-06-02-23-32	3	0	x	15	0	43.2	21	44	21	43.5	0.276	6698
667079	84199	11	Passive Dry	511	2017-10-06-02-23-34	3	0	x	15	0	43.2	21	44	21	43.5	0.276	6698
667080	84200	11	Passive Dry	511	2017-10-06-02-23-36	3	0	x	15	0	43.2	21	44	21	43.5	0.276	6698
667081	84201	11	Passive Dry	511	2017-10-06-02-23-38	3	0	x	15	0	43.2	21	44	21	43.5	0.276	6698
667082	84202	11	Passive Dry	511	2017-10-06-02-23-40	3	0	x	15	0	43.2	21	44	21	43.5	0.276	6698
667083	84203	11	Passive Dry	511	2017-10-06-02-23-42	3	0	x	15	0	43.2	21	44	21	43.5	0.276	6698
667084	84204	11	Passive Dry	511	2017-10-06-02-23-44	3	0	x	15	0	43.2	21	44	21	43.5	0.276	6698
667085	84205	11	Passive Dry	511	2017-10-06-02-23-46	3	0	x	15	0	43.2	21	44	21	43.5	0.276	6698
667086	84206	11	Passive Dry	511	2017-10-06-02-23-48	3	0	x	15	0	43.2	21	44	21	43.5	0.276	6698
667087	84207	11	Passive Dry	511	2017-10-06-02-23-50	3	0	x	15	0	43.2	21	44	21	43.5	0.276	6698
667088	84208	11	Passive Dry	511	2017-10-06-02-23-52	3	0	x	15	0	43.2	21	44	21	43.5	0.276	6698
667089	84209	11	Passive Dry	511	2017-10-06-02-23-54	3	0	x	15	0	43.2	21	44	21	43.5	0.276	6698
667090	84210	11	Passive Dry	511	2017-10-06-02-23-56	3	0	x	15	0	43.2	21	44	21	43.5	0.276	6698
667091	84211	11	Passive Dry	511	2017-10-06-02-23-58	3	0	x	15	0	43.3	21.1	44	21	43.5	0.176	6698
667092	84212	11	Passive Dry	511	2017-10-06-02-24-00	3	0	x	15	0	43.2	21	44	21	43.5	0.276	6698
667093	84213	11	Passive Dry	511	2017-10-06-02-24-02	3	0	x	15	0	43.2	21	44.1	21	43.6	0.371	6698
667094	84214	11	Passive Dry	511	2017-10-06-02-24-04	3	0	x	15	0	43.2	21	44.1	21	43.6	0.371	6698
667095	84215	11	Passive Dry	511	2017-10-06-02-24-06	3	0	x	15	0	43.2	21	44.1	21	43.6	0.371	6698
667096	84216	11	Passive Dry	511	2017-10-06-02-24-08	3	0	x	15	0	43.2	21	44	21	43.5	0.276	6698
667097	84217	11	Passive Dry	511	2017-10-06-02-24-10	3	0	x	15	0	43.2	21	44	21	43.5	0.276	6698
667098	84218	11	Passive Dry	511	2017-10-06-02-24-12	3	0	x	15	0	43.2	21	44	21	43.5	0.276	6698
667099	84219	11	Passive Dry	511	2017-10-06-02-24-14	3	0	x	15	0	43.2	21	44	21	43.5	0.276	6698
667100	84220	11	Passive Dry	511	2017-10-06-02-24-16	3	0	x	15	0	43.2	21	44	21	43.5	0.276	6698
667101	84221	11	Passive Dry	511	2017-10-06-02-24-18	3	0	x	15	0	43.2	21	44	21	43.5	0.276	6698
667102	84222	11	Passive Dry	511	2017-10-06-02-24-20	3	0	x	15	0	43.2	21	44.1	21	43.6	0.371	6698
667103	84223	11	Passive Dry	511	2017-10-06-02-24-22	3	0	x	15	0	43.2	21	44	21	43.5	0.276	6698
667104	84224	11	Passive Dry	511	2017-10-06-02-24-24	3	0	x	15	0	43.2	21	44	21	43.5	0.276	6698
667105	84225	11	Passive Dry	511	2017-10-06-02-24-26	3	0	x	15	0	43.2	21	44	21	43.5	0.276	6698
667106	84226	11	Passive Dry	511	2017-10-06-02-24-28	3	0	x	15	0	43.2	21	44	21	43.5	0.276	6698
667107	84227	11	Passive Dry	511	2017-10-06-02-24-30	3	0	x	15	0	43.1	21	44.1	21	43.6	0.471	6698
667108	84228	11	Passive Dry	511	2017-10-06-02-24-32	3	0	x	15	0	43.2	21	44.1	21	43.6	0.371	6698
667109	84229	11	Passive Dry	511	2017-10-06-02-24-34	3	0	x	15	0	43.2	21	44.1	21	43.6	0.371	6698
667110	84230	11	Passive Dry	511	2017-10-06-02-24-36	3	0	x	15	0	43.2	21	44	21	43.5	0.276	6698
667111	84231	11	Passive Dry	511	2017-10-06-02-24-38	3	0	x	15	0	43.1	21	44	21	43.5	0.376	6698
667112	84232	11	Passive Dry	511	2017-10-06-02-24-40	3	0	x	15	0	43.2	21	44.1	21	43.6	0.371	6698
667113	84233	11	Passive Dry	511	2017-10-06-02-24-42	3	0	x	15	0	43.1	21	44.1	21	43.6	0.471	6698
667114	84234	11	Passive Dry	511	2017-10-06-02-24-44	3	0	x	15	0	43.2	21	44.1	21	43.6	0.371	6698
667115	84235	11	Passive Dry	511	2017-10-06-02-24-46	3	0	x	15	0	43.2	21	44.1	21	43.6	0.371	6698
667116	84236	11	Passive Dry	511	2017-10-06-02-24-48	3	0	x	15	0	43.2	21	44	21	43.5	0.276	6698
667117	84237	11	Passive Dry	511	2017-10-06-02-24-50	3	0	x	15	0	43.3	21.1	44	21	43.5	0.176	6698
667118	84238	11	Passive Dry	511	2017-10-06-02-24-52	3	0	x	15	0	43.2	21	44	21	43.5	0.276	6698
667119	84239	11	Passive Dry	511	2017-10-06-02-24-54	3	0	x	15	0	43.2	21	44	21	43.5	0.276	6698
667120	84240	11	Passive Dry	511	2017-10-06-02-24-56	3	0	x	15	0	43.2	21	44	21	43.5	0.276	6698
667121	84241	11	Passive Dry	511	2017-10-06-02-24-58	3	0	x	15	0	43.2	21	44	21	43.5	0.276	6698
667122	84242	11	Passive Dry	511	2017-10-06-02-25-00	3	0	x	15	0	43.2	21	44	21	43.5	0.276	6698
667123	84243	11	Passive Dry	511	2017-10-06-02-25-02	3	0	x	15	0	43.2	21	44	21	43.5	0.276	6698
667124	84244	11	Passive Dry	511	2017-10-06-02-25-04	3	0	x	15	0	43.2	21	44	21	43.5	0.276	6698
667125	84245	11	Passive Dry	511	2017-10-06-02-25-06	3	0	x	15	0	43.2	21	44.1	21	43.6	0.371	6698
667126	84246	11	Passive Dry	511	2017-10-06-02-25-08	3	0	x	15	0	43.2	21	44.2	21	43.7	0.466	6698
667127	84247	11	Passive Dry	511	2017-10-06-02-25-10	3	0	x	15	0	43.3	21.1	44.1	21	43.6	0.271	6698
667128	84248	11	Passive Dry	511	2017-10-06-02-25-12	3	0	x	15	0	43.3	21.1	44.1	21	43.6	0.271	6698
667129	84249	11	Passive Dry	511	2017-10-06-02-25-14	3	0	x	15	0	43.3	21.1	44.1	21	43.6	0.271	6698
667130	84250	11	Passive Dry	511	2017-10-06-02-25-16	3	0	x	15	0	43.2	21	44.1	21	43.6	0.371	6698
667131	84251	11	Passive Dry	511	2017-10-06-02-25-18	3	0	x	15	0	43.2	21	44.1	21	43.6	0.371	6698
667132	84252	11	Passive Dry	511	2017-10-06-02-25-52	3	0	x	20	0	43.3	21	44.2	21	43.7	0.366	6699
667133	84253	11	Passive Dry	511	2017-10-06-02-25-54	3	0	x	20	0	43.3	21	44.2	21	43.7	0.366	6699
667134	84254	11	Passive Dry	511	2017-10-06-02-25-56	3	0	x	20	0	43.2	21	44.2	21	43.7	0.466	6699
667135	84255	11	Passive Dry	511	2017-10-06-02-25-58	3	0	x	20	0	43.2	21	44.2	21	43.7	0.466	6699
667136	84256	11	Passive Dry	511	2017-10-06-02-26-00	3	0	x	20	0	43.3	21	44.2	21	43.7	0.366	6699
667137	84257	11	Passive Dry	511	2017-10-06-02-26-02	3	0	x	20	0	43.2	21	44.1	21	43.6	0.371	6699
667138	84258	11	Passive Dry	511	2017-10-06-02-26-04	3	0	x	20	0	43.2	21	44.2	21	43.7	0.466	6699
667139	84259	11	Passive Dry	511	2017-10-06-02-26-06	3	0	x	20	0	43.2	21	44.2	21	43.7	0.466	6699
667140	84260	11	Passive Dry	511	2017-10-06-02-26-08	3	0	x	20	0	43.2	21	44.2	21	43.7	0.466	6699
667141	84261	11	Passive Dry	511	2017-10-06-02-26-10	3	0	x	20	0	43.2	21	44.1	21	43.6	0.371	6699
667142	84262	11	Passive Dry	511	2017-10-06-02-26-12	3	0	x	20	0	43.3	21	44.1	21	43.6	0.271	6699
667143	84263	11	Passive Dry	511	2017-10-06-02-26-14	3	0	x	20	0	43.3	21	44.1	21	43.6	0.271	6699
667144	84264	11	Passive Dry	511	2017-10-06-02-26-16	3	0	x	20	0	43.2	21	44.1	21	43.6	0.371	6699
667145	84265	11	Passive Dry	511	2017-10-06-02-26-18	3	0	x	20	0	43.2	21	44.1	21	43.6	0.371	6699
667146	84266	11	Passive Dry	511	2017-10-06-02-26-20	3	0	x	20	0	43.2	21	44.1	21	43.6	0.371	6699
667147	84267	11	Passive Dry	511	2017-10-06-02-26-22	3	0	x	20	0	43.2	21	44.1	21	43.6	0.371	6699
667148	84268	11	Passive Dry	511	2017-10-06-02-26-24	3	0	x	20	0	43.3	21	44.1	21	43.6	0.271	6699
667149	84269	11	Passive Dry	511	2017-10-06-02-26-26	3	0	x	20	0	43.2	21	44.1	21	43.6	0.371	6699
667150	84270	11	Passive Dry	511	2017-10-06-02-26-28	3	0	x	20	0	43.2	21	44	21	43.5	0.276	6699
667151	84271	11	Passive Dry	511	2017-10-06-02-26-30	3	0	x	20	0	43.2	21	44.1	21	43.6	0.371	6699
667152	84272	11	Passive Dry	511	2017-10-06-02-26-32	3	0	x	20	0	43.2	21	44.1	21	43.6	0.371	6699
667153	84273	11	Passive Dry	511	2017-10-06-02-26-34	3	0	x	20	0	43.2	21	44.1	21	43.6	0.371	6699
667154	84274	11	Passive Dry	511	2017-10-06-02-26-36	3	0	x	20	0	43.2	21	44.1	21	43.6	0.371	6699
667155	84275	11	Passive Dry	511	2017-10-06-02-26-38	3	0	x	20	0	43.2	21	44.1	21	43.6	0.371	6699
667156	84276	11	Passive Dry	511	2017-10-06-02-26-40	3	0	x	20	0	43.2	21	44.1	21	43.6	0.371	6699
667157	84277	11	Passive Dry	511	2017-10-06-02-26-42	3	0	x	20	0	43.2	21	44	21	43.5	0.276	6699
667158	84278	11	Passive Dry	511	2017-10-06-02-26-44	3	0	x	20	0	43.2	21	44	21	43.5	0.276	6699
667159	84279	11	Passive Dry	511	2017-10-06-02-26-46	3	0	x	20	0	43.2	21	44	21	43.5	0.276	6699
667160	84280	11	Passive Dry	511	2017-10-06-02-26-48	3	0	x	20	0	43.2	21	44	21	43.5	0.276	6699
667161	84281	11	Passive Dry	511	2017-10-06-02-26-50	3	0	x	20	0	43.2	21	44	21	43.5	0.276	6699
667162	84282	11	Passive Dry	511	2017-10-06-02-26-52	3	0	x	20	0	43.2	21	44	21	43.5	0.276	6699
667163	84283	11	Passive Dry	511	2017-10-06-02-26-54	3	0	x	20	0	43.2	21	44	21	43.5	0.276	6699
667164	84284	11	Passive Dry	511	2017-10-06-02-26-56	3	0	x	20	0	43.2	21	44	21	43.5	0.276	6699
667165	84285	11	Passive Dry	511	2017-10-06-02-26-58	3	0	x	20	0	43.2	21	44	21	43.5	0.276	6699
667166	84286	11	Passive Dry	511	2017-10-06-02-27-00	3	0	x	20	0	43.3	21	44	21	43.5	0.176	6699
667167	84287	11	Passive Dry	511	2017-10-06-02-27-02	3	0	x	20	0	43.3	21	44	21	43.5	0.176	6699
667168	84288	11	Passive Dry	511	2017-10-06-02-27-04	3	0	x	20	0	43.2	21	44	21	43.5	0.276	6699
667169	84289	11	Passive Dry	511	2017-10-06-02-27-06	3	0	x	20	0	43.3	21	44	21	43.5	0.176	6699
667170	84290	11	Passive Dry	511	2017-10-06-02-27-08	3	0	x	20	0	43.2	21	44	21	43.5	0.276	6699
667171	84291	11	Passive Dry	511	2017-10-06-02-27-10	3	0	x	20	0	43.2	21	44	21	43.5	0.276	6699
667172	84292	11	Passive Dry	511	2017-10-06-02-27-12	3	0	x	20	0	43.2	21	44	21	43.5	0.276	6699
667173	84293	11	Passive Dry	511	2017-10-06-02-27-14	3	0	x	20	0	43.2	21	44	21	43.5	0.276	6699
667174	84294	11	Passive Dry	511	2017-10-06-02-27-16	3	0	x	20	0	43.2	21	44	21	43.5	0.276	6699
667175	84295	11	Passive Dry	511	2017-10-06-02-27-19	3	0	x	20	0	43.2	21	44	21	43.5	0.276	6699
667176	84296	11	Passive Dry	511	2017-10-06-02-27-21	3	0	x	20	0	43.3	21	44	21	43.5	0.176	6699
667177	84297	11	Passive Dry	511	2017-10-06-02-27-23	3	0	x	20	0	43.3	21	44	21	43.5	0.176	6699
667178	84298	11	Passive Dry	511	2017-10-06-02-27-25	3	0	x	20	0	43.3	21	44	21	43.5	0.176	6699
667179	84299	11	Passive Dry	511	2017-10-06-02-27-27	3	0	x	20	0	43.3	21	44	21	43.5	0.176	6699
667180	84300	11	Passive Dry	511	2017-10-06-02-27-29	3	0	x	20	0	43.3	21	44	21	43.5	0.176	6699
667181	84301	11	Passive Dry	511	2017-10-06-02-27-31	3	0	x	20	0	43.3	21	44	21	43.5	0.176	6699
667182	84302	11	Passive Dry	511	2017-10-06-02-27-33	3	0	x	20	0	43.3	21	44	21	43.5	0.176	6699
667183	84303	11	Passive Dry	511	2017-10-06-02-27-35	3	0	x	20	0	43.3	21	44	21	43.5	0.176	6699
667184	84304	11	Passive Dry	511	2017-10-06-02-27-37	3	0	x	20	0	43.3	21	44	21	43.5	0.176	6699
667185	84305	11	Passive Dry	511	2017-10-06-02-27-39	3	0	x	20	0	43.3	21	44	21	43.5	0.176	6699
667186	84306	11	Passive Dry	511	2017-10-06-02-27-41	3	0	x	20	0	43.3	21	44.1	21	43.6	0.271	6699
667187	84307	11	Passive Dry	511	2017-10-06-02-27-43	3	0	x	20	0	43.3	21	44	21	43.5	0.176	6699
667188	84308	11	Passive Dry	511	2017-10-06-02-27-45	3	0	x	20	0	43.3	21	44.1	21	43.6	0.271	6699
667189	84309	11	Passive Dry	511	2017-10-06-02-27-47	3	0	x	20	0	43.3	21	44.1	21	43.6	0.271	6699
667190	84310	11	Passive Dry	511	2017-10-06-02-27-49	3	0	x	20	0	43.3	21	44.1	21	43.6	0.271	6699
667191	84311	11	Passive Dry	511	2017-10-06-02-27-51	3	0	x	20	0	43.3	21	44.2	21	43.7	0.366	6699
667192	84312	11	Passive Dry	511	2017-10-06-02-27-53	3	0	x	20	0	43.3	21.1	44.2	21	43.7	0.366	6699
667193	84313	11	Passive Dry	511	2017-10-06-02-27-55	3	0	x	20	0	43.3	21	44.1	21	43.6	0.271	6699
667194	84314	11	Passive Dry	511	2017-10-06-02-27-57	3	0	x	20	0	43.3	21	44.2	21	43.7	0.366	6699
667195	84315	11	Passive Dry	511	2017-10-06-02-27-59	3	0	x	20	0	43.3	21	44.2	21	43.7	0.366	6699
667196	84316	11	Passive Dry	511	2017-10-06-02-28-01	3	0	x	20	0	43.3	21	44.2	21	43.7	0.366	6699
667197	84317	11	Passive Dry	511	2017-10-06-02-28-03	3	0	x	20	0	43.3	21	44.1	21	43.6	0.271	6699
667198	84318	11	Passive Dry	511	2017-10-06-02-28-05	3	0	x	20	0	43.3	21	44.1	21	43.6	0.271	6699
667199	84319	11	Passive Dry	511	2017-10-06-02-28-07	3	0	x	20	0	43.3	21	44.1	21	43.6	0.271	6699
667200	84320	11	Passive Dry	511	2017-10-06-02-28-09	3	0	x	20	0	43.3	21	44.1	21	43.6	0.271	6699
667201	84321	11	Passive Dry	511	2017-10-06-02-28-11	3	0	x	20	0	43.3	21	44	21	43.5	0.176	6699
667202	84322	11	Passive Dry	511	2017-10-06-02-28-13	3	0	x	20	0	43.3	21	44	21	43.5	0.176	6699
667203	84323	11	Passive Dry	511	2017-10-06-02-28-15	3	0	x	20	0	43.3	21	44	21	43.5	0.176	6699
667204	84324	11	Passive Dry	511	2017-10-06-02-28-17	3	0	x	20	0	43.3	21	44	21	43.5	0.176	6699
667205	84325	11	Passive Dry	511	2017-10-06-02-28-19	3	0	x	20	0	43.3	21	44	21	43.5	0.176	6699
667206	84326	11	Passive Dry	511	2017-10-06-02-28-21	3	0	x	20	0	43.3	21	44	21	43.5	0.176	6699
667207	84327	11	Passive Dry	511	2017-10-06-02-28-23	3	0	x	20	0	43.3	21	44	21	43.5	0.176	6699
667208	84328	11	Passive Dry	511	2017-10-06-02-28-25	3	0	x	20	0	43.3	21	44	21	43.5	0.176	6699
667209	84329	11	Passive Dry	511	2017-10-06-02-28-27	3	0	x	20	0	43.3	21	44	21	43.5	0.176	6699
667210	84330	11	Passive Dry	511	2017-10-06-02-28-29	3	0	x	20	0	43.3	21	44	21	43.5	0.176	6699
667211	84331	11	Passive Dry	511	2017-10-06-02-28-31	3	0	x	20	0	43.3	21	44	21	43.5	0.176	6699
667212	84332	11	Passive Dry	511	2017-10-06-02-28-33	3	0	x	20	0	43.3	21	44	21	43.5	0.176	6699
667213	84333	11	Passive Dry	511	2017-10-06-02-28-35	3	0	x	20	0	43.3	21	43.9	21	43.4	0.082	6699
667214	84334	11	Passive Dry	511	2017-10-06-02-28-37	3	0	x	20	0	43.3	21	44	21	43.5	0.176	6699
667215	84335	11	Passive Dry	511	2017-10-06-02-28-39	3	0	x	20	0	43.3	21	44	21	43.5	0.176	6699
667216	84336	11	Passive Dry	511	2017-10-06-02-28-41	3	0	x	20	0	43.3	21	44	21	43.5	0.176	6699
667217	84337	11	Passive Dry	511	2017-10-06-02-28-43	3	0	x	20	0	43.3	21	43.9	21	43.4	0.082	6699
667218	84338	11	Passive Dry	511	2017-10-06-02-28-45	3	0	x	20	0	43.3	21	44	21	43.5	0.176	6699
667219	84339	11	Passive Dry	511	2017-10-06-02-28-47	3	0	x	20	0	43.3	21	43.9	21	43.4	0.082	6699
667220	84340	11	Passive Dry	511	2017-10-06-02-28-49	3	0	x	20	0	43.3	21	43.9	21	43.4	0.082	6699
667221	84341	11	Passive Dry	511	2017-10-06-02-28-51	3	0	x	20	0	43.3	21	43.9	21	43.4	0.082	6699
667222	84342	11	Passive Dry	511	2017-10-06-02-28-53	3	0	x	20	0	43.3	21	44	21	43.5	0.176	6699
667223	84343	11	Passive Dry	511	2017-10-06-02-28-55	3	0	x	20	0	43.3	21	44	21	43.5	0.176	6699
667224	84344	11	Passive Dry	511	2017-10-06-02-28-57	3	0	x	20	0	43.3	21	44	21	43.5	0.176	6699
667225	84345	11	Passive Dry	511	2017-10-06-02-28-59	3	0	x	20	0	43.3	21	44	21	43.5	0.176	6699
667226	84346	11	Passive Dry	511	2017-10-06-02-29-01	3	0	x	20	0	43.3	21	44	21	43.5	0.176	6699
667227	84347	11	Passive Dry	511	2017-10-06-02-29-03	3	0	x	20	0	43.3	21	44	21	43.5	0.176	6699
667228	84348	11	Passive Dry	511	2017-10-06-02-29-05	3	0	x	20	0	43.3	21	44	21	43.5	0.176	6699
667229	84349	11	Passive Dry	511	2017-10-06-02-29-07	3	0	x	20	0	43.3	21	44	21	43.5	0.176	6699
667230	84350	11	Passive Dry	511	2017-10-06-02-29-09	3	0	x	20	0	43.3	21	44	21	43.5	0.176	6699
667231	84351	11	Passive Dry	511	2017-10-06-02-29-43	3	0	x	25	0	43.2	21	43.9	21	43.4	0.182	6700
667232	84352	11	Passive Dry	511	2017-10-06-02-29-45	3	0	x	25	0	43.2	21	43.9	21	43.4	0.182	6700
667233	84353	11	Passive Dry	511	2017-10-06-02-29-47	3	0	x	25	0	43.2	21	43.9	21	43.4	0.182	6700
667234	84354	11	Passive Dry	511	2017-10-06-02-29-49	3	0	x	25	0	43.2	21	43.9	21	43.4	0.182	6700
667235	84355	11	Passive Dry	511	2017-10-06-02-29-51	3	0	x	25	0	43.2	21	43.9	21	43.4	0.182	6700
667236	84356	11	Passive Dry	511	2017-10-06-02-29-53	3	0	x	25	0	43.2	21	43.9	21	43.4	0.182	6700
667237	84357	11	Passive Dry	511	2017-10-06-02-29-55	3	0	x	25	0	43.2	21	43.9	21	43.4	0.182	6700
667238	84358	11	Passive Dry	511	2017-10-06-02-29-57	3	0	x	25	0	43.2	21	43.9	21	43.4	0.182	6700
667239	84359	11	Passive Dry	511	2017-10-06-02-29-59	3	0	x	25	0	43.2	21	43.9	21	43.4	0.182	6700
667240	84360	11	Passive Dry	511	2017-10-06-02-30-01	3	0	x	25	0	43.2	21	44	21	43.5	0.276	6700
667241	84361	11	Passive Dry	511	2017-10-06-02-30-03	3	0	x	25	0	43.2	21	44	21	43.5	0.276	6700
667242	84362	11	Passive Dry	511	2017-10-06-02-30-05	3	0	x	25	0	43.2	21	44	21	43.5	0.276	6700
667243	84363	11	Passive Dry	511	2017-10-06-02-30-07	3	0	x	25	0	43.2	21	43.9	21	43.4	0.182	6700
667244	84364	11	Passive Dry	511	2017-10-06-02-30-09	3	0	x	25	0	43.2	21	44	21	43.5	0.276	6700
667245	84365	11	Passive Dry	511	2017-10-06-02-30-11	3	0	x	25	0	43.2	21	43.9	21	43.4	0.182	6700
667246	84366	11	Passive Dry	511	2017-10-06-02-30-13	3	0	x	25	0	43.2	21	43.9	21	43.4	0.182	6700
667247	84367	11	Passive Dry	511	2017-10-06-02-30-15	3	0	x	25	0	43.2	21	43.9	21	43.4	0.182	6700
667248	84368	11	Passive Dry	511	2017-10-06-02-30-17	3	0	x	25	0	43.2	21	44	21	43.5	0.276	6700
667249	84369	11	Passive Dry	511	2017-10-06-02-30-19	3	0	x	25	0	43.3	21	43.9	21	43.4	0.082	6700
667250	84370	11	Passive Dry	511	2017-10-06-02-30-21	3	0	x	25	0	43.2	21	43.9	21	43.4	0.182	6700
667251	84371	11	Passive Dry	511	2017-10-06-02-30-23	3	0	x	25	0	43.3	21.1	43.9	21	43.4	0.082	6700
667252	84372	11	Passive Dry	511	2017-10-06-02-30-25	3	0	x	25	0	43.2	21	43.9	21	43.4	0.182	6700
667253	84373	11	Passive Dry	511	2017-10-06-02-30-27	3	0	x	25	0	43.2	21	43.9	21	43.4	0.182	6700
667254	84374	11	Passive Dry	511	2017-10-06-02-30-29	3	0	x	25	0	43.2	21	44	21	43.5	0.276	6700
667255	84375	11	Passive Dry	511	2017-10-06-02-30-31	3	0	x	25	0	43.2	21	43.9	21	43.4	0.182	6700
667256	84376	11	Passive Dry	511	2017-10-06-02-30-33	3	0	x	25	0	43.2	21	43.9	21	43.4	0.182	6700
667257	84377	11	Passive Dry	511	2017-10-06-02-30-35	3	0	x	25	0	43.2	21	43.9	21	43.4	0.182	6700
667258	84378	11	Passive Dry	511	2017-10-06-02-30-37	3	0	x	25	0	43.2	21	44	21	43.5	0.276	6700
667259	84379	11	Passive Dry	511	2017-10-06-02-30-39	3	0	x	25	0	43.2	21	44	21	43.5	0.276	6700
667260	84380	11	Passive Dry	511	2017-10-06-02-30-41	3	0	x	25	0	43.2	21	44	21	43.5	0.276	6700
667261	84381	11	Passive Dry	511	2017-10-06-02-30-43	3	0	x	25	0	43.2	21	43.9	21	43.4	0.182	6700
667262	84382	11	Passive Dry	511	2017-10-06-02-30-45	3	0	x	25	0	43.2	21	43.9	21	43.4	0.182	6700
667263	84383	11	Passive Dry	511	2017-10-06-02-30-47	3	0	x	25	0	43.2	21	43.9	21	43.4	0.182	6700
667264	84384	11	Passive Dry	511	2017-10-06-02-30-49	3	0	x	25	0	43.2	21	43.9	21	43.4	0.182	6700
667265	84385	11	Passive Dry	511	2017-10-06-02-30-51	3	0	x	25	0	43.2	21	44	21	43.5	0.276	6700
667266	84386	11	Passive Dry	511	2017-10-06-02-30-53	3	0	x	25	0	43.3	21	44	21	43.5	0.176	6700
667267	84387	11	Passive Dry	511	2017-10-06-02-30-55	3	0	x	25	0	43.3	21	44	21	43.5	0.176	6700
667268	84388	11	Passive Dry	511	2017-10-06-02-30-57	3	0	x	25	0	43.3	21	44	21	43.5	0.176	6700
667269	84389	11	Passive Dry	511	2017-10-06-02-30-59	3	0	x	25	0	43.3	21	44	21	43.5	0.176	6700
667270	84390	11	Passive Dry	511	2017-10-06-02-31-01	3	0	x	25	0	43.2	21	43.9	21	43.4	0.182	6700
667271	84391	11	Passive Dry	511	2017-10-06-02-31-03	3	0	x	25	0	43.2	21	44	21	43.5	0.276	6700
667272	84392	11	Passive Dry	511	2017-10-06-02-31-05	3	0	x	25	0	43.2	21	44	21	43.5	0.276	6700
667273	84393	11	Passive Dry	511	2017-10-06-02-31-07	3	0	x	25	0	43.2	21	43.9	21	43.4	0.182	6700
667274	84394	11	Passive Dry	511	2017-10-06-02-31-09	3	0	x	25	0	43.3	21.1	44	21	43.5	0.176	6700
667275	84395	11	Passive Dry	511	2017-10-06-02-31-11	3	0	x	25	0	43.3	21	44	21	43.5	0.176	6700
667276	84396	11	Passive Dry	511	2017-10-06-02-31-13	3	0	x	25	0	43.2	21	44	21	43.5	0.276	6700
667277	84397	11	Passive Dry	511	2017-10-06-02-31-15	3	0	x	25	0	43.2	21	44	21	43.5	0.276	6700
667278	84398	11	Passive Dry	511	2017-10-06-02-31-17	3	0	x	25	0	43.2	21	43.9	21	43.4	0.182	6700
667279	84399	11	Passive Dry	511	2017-10-06-02-31-19	3	0	x	25	0	43.2	21	44	21	43.5	0.276	6700
667280	84400	11	Passive Dry	511	2017-10-06-02-31-21	3	0	x	25	0	43.3	21	43.9	21	43.4	0.082	6700
667281	84401	11	Passive Dry	511	2017-10-06-02-31-23	3	0	x	25	0	43.3	21	43.9	21	43.4	0.082	6700
667282	84402	11	Passive Dry	511	2017-10-06-02-31-25	3	0	x	25	0	43.3	21	43.9	21	43.4	0.082	6700
667283	84403	11	Passive Dry	511	2017-10-06-02-31-27	3	0	x	25	0	43.3	21.1	43.9	21	43.4	0.082	6700
667284	84404	11	Passive Dry	511	2017-10-06-02-31-29	3	0	x	25	0	43.3	21	43.9	21	43.4	0.082	6700
667285	84405	11	Passive Dry	511	2017-10-06-02-31-31	3	0	x	25	0	43.2	21	43.9	21	43.4	0.182	6700
667286	84406	11	Passive Dry	511	2017-10-06-02-31-33	3	0	x	25	0	43.3	21.1	43.9	21	43.4	0.082	6700
667287	84407	11	Passive Dry	511	2017-10-06-02-31-35	3	0	x	25	0	43.3	21	43.9	21	43.4	0.082	6700
667288	84408	11	Passive Dry	511	2017-10-06-02-31-37	3	0	x	25	0	43.3	21	43.9	21	43.4	0.082	6700
667289	84409	11	Passive Dry	511	2017-10-06-02-31-39	3	0	x	25	0	43.3	21	43.9	21	43.4	0.082	6700
667290	84410	11	Passive Dry	511	2017-10-06-02-31-41	3	0	x	25	0	43.3	21	43.9	21	43.4	0.082	6700
667291	84411	11	Passive Dry	511	2017-10-06-02-31-43	3	0	x	25	0	43.2	21	43.9	21	43.4	0.182	6700
667292	84412	11	Passive Dry	511	2017-10-06-02-31-45	3	0	x	25	0	43.3	21	43.9	21	43.4	0.082	6700
667293	84413	11	Passive Dry	511	2017-10-06-02-31-47	3	0	x	25	0	43.3	21	43.9	21	43.4	0.082	6700
667294	84414	11	Passive Dry	511	2017-10-06-02-31-49	3	0	x	25	0	43.3	21	44	21	43.5	0.176	6700
667295	84415	11	Passive Dry	511	2017-10-06-02-31-51	3	0	x	25	0	43.3	21	43.9	21	43.4	0.082	6700
667296	84416	11	Passive Dry	511	2017-10-06-02-31-53	3	0	x	25	0	43.3	21	43.9	21	43.4	0.082	6700
667297	84417	11	Passive Dry	511	2017-10-06-02-31-55	3	0	x	25	0	43.2	21	44	21	43.5	0.276	6700
667298	84418	11	Passive Dry	511	2017-10-06-02-31-57	3	0	x	25	0	43.3	21	44	21	43.5	0.176	6700
667299	84419	11	Passive Dry	511	2017-10-06-02-31-59	3	0	x	25	0	43.2	21	43.9	21	43.4	0.182	6700
667300	84420	11	Passive Dry	511	2017-10-06-02-32-01	3	0	x	25	0	43.3	21	44	21	43.5	0.176	6700
667301	84421	11	Passive Dry	511	2017-10-06-02-32-03	3	0	x	25	0	43.2	21	44	21	43.5	0.276	6700
667302	84422	11	Passive Dry	511	2017-10-06-02-32-05	3	0	x	25	0	43.2	21	44	21	43.5	0.276	6700
667303	84423	11	Passive Dry	511	2017-10-06-02-32-07	3	0	x	25	0	43.2	21	44	21	43.5	0.276	6700
667304	84424	11	Passive Dry	511	2017-10-06-02-32-09	3	0	x	25	0	43.3	21	43.9	21	43.4	0.082	6700
667305	84425	11	Passive Dry	511	2017-10-06-02-32-11	3	0	x	25	0	43.2	21	43.9	21	43.4	0.182	6700
667306	84426	11	Passive Dry	511	2017-10-06-02-32-13	3	0	x	25	0	43.2	21	43.9	21	43.4	0.182	6700
667307	84427	11	Passive Dry	511	2017-10-06-02-32-15	3	0	x	25	0	43.2	21	43.9	21	43.4	0.182	6700
667308	84428	11	Passive Dry	511	2017-10-06-02-32-17	3	0	x	25	0	43.3	21	43.9	21	43.4	0.082	6700
667309	84429	11	Passive Dry	511	2017-10-06-02-32-19	3	0	x	25	0	43.3	21	43.9	21	43.4	0.082	6700
667310	84430	11	Passive Dry	511	2017-10-06-02-32-21	3	0	x	25	0	43.3	21	43.9	21	43.4	0.082	6700
667311	84431	11	Passive Dry	511	2017-10-06-02-32-23	3	0	x	25	0	43.3	21	43.9	21	43.4	0.082	6700
667312	84432	11	Passive Dry	511	2017-10-06-02-32-25	3	0	x	25	0	43.3	21	43.9	21	43.4	0.082	6700
667313	84433	11	Passive Dry	511	2017-10-06-02-32-27	3	0	x	25	0	43.3	21	43.9	21	43.4	0.082	6700
667314	84434	11	Passive Dry	511	2017-10-06-02-32-30	3	0	x	25	0	43.3	21.1	43.9	21	43.4	0.082	6700
667315	84435	11	Passive Dry	511	2017-10-06-02-32-32	3	0	x	25	0	43.3	21	43.9	21	43.4	0.082	6700
667316	84436	11	Passive Dry	511	2017-10-06-02-32-34	3	0	x	25	0	43.3	21	43.9	21	43.4	0.082	6700
667317	84437	11	Passive Dry	511	2017-10-06-02-32-36	3	0	x	25	0	43.3	21	43.9	21	43.4	0.082	6700
667318	84438	11	Passive Dry	511	2017-10-06-02-32-38	3	0	x	25	0	43.3	21	43.9	21	43.4	0.082	6700
667319	84439	11	Passive Dry	511	2017-10-06-02-32-40	3	0	x	25	0	43.3	21	43.9	21	43.4	0.082	6700
667320	84440	11	Passive Dry	511	2017-10-06-02-32-42	3	0	x	25	0	43.3	21	43.9	21	43.4	0.082	6700
667321	84441	11	Passive Dry	511	2017-10-06-02-32-44	3	0	x	25	0	43.3	21	43.9	21	43.4	0.082	6700
667322	84442	11	Passive Dry	511	2017-10-06-02-32-46	3	0	x	25	0	43.3	21	44	21	43.5	0.176	6700
667323	84443	11	Passive Dry	511	2017-10-06-02-32-48	3	0	x	25	0	43.3	21	44	21	43.5	0.176	6700
667324	84444	11	Passive Dry	511	2017-10-06-02-32-50	3	0	x	25	0	43.3	21	44	21	43.5	0.176	6700
667325	84445	11	Passive Dry	511	2017-10-06-02-32-52	3	0	x	25	0	43.3	21	43.9	21	43.4	0.082	6700
667326	84446	11	Passive Dry	511	2017-10-06-02-32-54	3	0	x	25	0	43.3	21	43.9	21	43.4	0.082	6700
667327	84447	11	Passive Dry	511	2017-10-06-02-32-56	3	0	x	25	0	43.3	21	43.9	21	43.4	0.082	6700
667328	84448	11	Passive Dry	511	2017-10-06-02-32-58	3	0	x	25	0	43.3	21	43.9	21	43.4	0.082	6700
667329	84449	11	Passive Dry	511	2017-10-06-02-33-00	3	0	x	25	0	43.3	21.1	43.9	21	43.4	0.082	6700
667330	84450	11	Passive Dry	511	2017-10-06-02-33-34	3	0	x	30	0	43.3	21	43.9	21	43.4	0.082	6701
667331	84451	11	Passive Dry	511	2017-10-06-02-33-36	3	0	x	30	0	43.3	21	43.9	21	43.4	0.082	6701
667332	84452	11	Passive Dry	511	2017-10-06-02-33-38	3	0	x	30	0	43.3	21	43.9	21	43.4	0.082	6701
667333	84453	11	Passive Dry	511	2017-10-06-02-33-40	3	0	x	30	0	43.3	21	43.9	21	43.4	0.082	6701
667334	84454	11	Passive Dry	511	2017-10-06-02-33-42	3	0	x	30	0	43.3	21	43.9	21	43.4	0.082	6701
667335	84455	11	Passive Dry	511	2017-10-06-02-33-44	3	0	x	30	0	43.3	21	43.9	21	43.4	0.082	6701
667336	84456	11	Passive Dry	511	2017-10-06-02-33-46	3	0	x	30	0	43.3	21	43.9	21	43.4	0.082	6701
667337	84457	11	Passive Dry	511	2017-10-06-02-33-48	3	0	x	30	0	43.3	21	43.9	21	43.4	0.082	6701
667338	84458	11	Passive Dry	511	2017-10-06-02-33-50	3	0	x	30	0	43.3	21	43.9	21	43.4	0.082	6701
667339	84459	11	Passive Dry	511	2017-10-06-02-33-52	3	0	x	30	0	43.3	21	43.9	21	43.4	0.082	6701
667340	84460	11	Passive Dry	511	2017-10-06-02-33-54	3	0	x	30	0	43.3	21	44	21	43.5	0.176	6701
667341	84461	11	Passive Dry	511	2017-10-06-02-33-56	3	0	x	30	0	43.3	21	44	21	43.5	0.176	6701
667342	84462	11	Passive Dry	511	2017-10-06-02-33-58	3	0	x	30	0	43.3	21	44	21	43.5	0.176	6701
667343	84463	11	Passive Dry	511	2017-10-06-02-34-00	3	0	x	30	0	43.3	21	43.9	21	43.4	0.082	6701
667344	84464	11	Passive Dry	511	2017-10-06-02-34-02	3	0	x	30	0	43.3	21	44	21	43.5	0.176	6701
667345	84465	11	Passive Dry	511	2017-10-06-02-34-04	3	0	x	30	0	43.3	21	44	21	43.5	0.176	6701
667346	84466	11	Passive Dry	511	2017-10-06-02-34-06	3	0	x	30	0	43.3	21	44	21	43.5	0.176	6701
667347	84467	11	Passive Dry	511	2017-10-06-02-34-08	3	0	x	30	0	43.3	21	44	21	43.5	0.176	6701
667348	84468	11	Passive Dry	511	2017-10-06-02-34-10	3	0	x	30	0	43.3	21	44	21	43.5	0.176	6701
667349	84469	11	Passive Dry	511	2017-10-06-02-34-12	3	0	x	30	0	43.3	21.1	44	21	43.5	0.176	6701
667350	84470	11	Passive Dry	511	2017-10-06-02-34-14	3	0	x	30	0	43.3	21	43.9	21	43.4	0.082	6701
667351	84471	11	Passive Dry	511	2017-10-06-02-34-16	3	0	x	30	0	43.3	21	44	21	43.5	0.176	6701
667352	84472	11	Passive Dry	511	2017-10-06-02-34-18	3	0	x	30	0	43.3	21	43.9	21	43.4	0.082	6701
667353	84473	11	Passive Dry	511	2017-10-06-02-34-20	3	0	x	30	0	43.2	21	44	21	43.5	0.276	6701
667354	84474	11	Passive Dry	511	2017-10-06-02-34-22	3	0	x	30	0	43.3	21	43.9	21	43.4	0.082	6701
667355	84475	11	Passive Dry	511	2017-10-06-02-34-24	3	0	x	30	0	43.3	21	44	21	43.5	0.176	6701
667356	84476	11	Passive Dry	511	2017-10-06-02-34-26	3	0	x	30	0	43.3	21	44	21	43.5	0.176	6701
667357	84477	11	Passive Dry	511	2017-10-06-02-34-28	3	0	x	30	0	43.3	21	43.9	21	43.4	0.082	6701
667358	84478	11	Passive Dry	511	2017-10-06-02-34-30	3	0	x	30	0	43.3	21	44	21	43.5	0.176	6701
667359	84479	11	Passive Dry	511	2017-10-06-02-34-32	3	0	x	30	0	43.4	21.1	44	21	43.5	0.076	6701
667360	84480	11	Passive Dry	511	2017-10-06-02-34-34	3	0	x	30	0	43.3	21	43.9	21	43.4	0.082	6701
667361	84481	11	Passive Dry	511	2017-10-06-02-34-36	3	0	x	30	0	43.3	21	43.9	21	43.4	0.082	6701
667362	84482	11	Passive Dry	511	2017-10-06-02-34-38	3	0	x	30	0	43.3	21	43.9	21	43.4	0.082	6701
667363	84483	11	Passive Dry	511	2017-10-06-02-34-40	3	0	x	30	0	43.3	21	43.9	21	43.4	0.082	6701
667364	84484	11	Passive Dry	511	2017-10-06-02-34-42	3	0	x	30	0	43.3	21	43.9	21	43.4	0.082	6701
667365	84485	11	Passive Dry	511	2017-10-06-02-34-44	3	0	x	30	0	43.3	21	43.9	21	43.4	0.082	6701
667366	84486	11	Passive Dry	511	2017-10-06-02-34-46	3	0	x	30	0	43.3	21	43.9	21	43.4	0.082	6701
667367	84487	11	Passive Dry	511	2017-10-06-02-34-48	3	0	x	30	0	43.3	21	43.9	21	43.4	0.082	6701
667368	84488	11	Passive Dry	511	2017-10-06-02-34-50	3	0	x	30	0	43.3	21	43.9	21	43.4	0.082	6701
667369	84489	11	Passive Dry	511	2017-10-06-02-34-52	3	0	x	30	0	43.3	21	43.9	21	43.4	0.082	6701
667370	84490	11	Passive Dry	511	2017-10-06-02-34-54	3	0	x	30	0	43.3	21	43.9	21	43.4	0.082	6701
667371	84491	11	Passive Dry	511	2017-10-06-02-34-56	3	0	x	30	0	43.3	21	43.9	21	43.4	0.082	6701
667372	84492	11	Passive Dry	511	2017-10-06-02-34-58	3	0	x	30	0	43.3	21	43.9	21	43.4	0.082	6701
667373	84493	11	Passive Dry	511	2017-10-06-02-35-00	3	0	x	30	0	43.3	21	43.9	21	43.4	0.082	6701
667374	84494	11	Passive Dry	511	2017-10-06-02-35-02	3	0	x	30	0	43.3	21	43.9	21	43.4	0.082	6701
667375	84495	11	Passive Dry	511	2017-10-06-02-35-04	3	0	x	30	0	43.3	21	43.9	21	43.4	0.082	6701
667376	84496	11	Passive Dry	511	2017-10-06-02-35-06	3	0	x	30	0	43.3	21	43.9	21	43.4	0.082	6701
667377	84497	11	Passive Dry	511	2017-10-06-02-35-08	3	0	x	30	0	43.3	21	43.9	21	43.4	0.082	6701
667378	84498	11	Passive Dry	511	2017-10-06-02-35-10	3	0	x	30	0	43.3	21	43.8	21	43.3	-0.013	6701
667379	84499	11	Passive Dry	511	2017-10-06-02-35-12	3	0	x	30	0	43.3	21	43.9	21	43.4	0.082	6701
667380	84500	11	Passive Dry	511	2017-10-06-02-35-14	3	0	x	30	0	43.3	21	43.9	21	43.4	0.082	6701
667381	84501	11	Passive Dry	511	2017-10-06-02-35-16	3	0	x	30	0	43.3	21	43.9	21	43.4	0.082	6701
667382	84502	11	Passive Dry	511	2017-10-06-02-35-18	3	0	x	30	0	43.3	21	43.9	21	43.4	0.082	6701
667383	84503	11	Passive Dry	511	2017-10-06-02-35-20	3	0	x	30	0	43.3	21	43.9	21	43.4	0.082	6701
667384	84504	11	Passive Dry	511	2017-10-06-02-35-22	3	0	x	30	0	43.3	21	43.9	21	43.4	0.082	6701
667385	84505	11	Passive Dry	511	2017-10-06-02-35-24	3	0	x	30	0	43.3	21	43.9	21	43.4	0.082	6701
667386	84506	11	Passive Dry	511	2017-10-06-02-35-26	3	0	x	30	0	43.3	21	43.9	21	43.4	0.082	6701
667387	84507	11	Passive Dry	511	2017-10-06-02-35-28	3	0	x	30	0	43.3	21	43.9	21	43.4	0.082	6701
667388	84508	11	Passive Dry	511	2017-10-06-02-35-30	3	0	x	30	0	43.3	21	43.9	21	43.4	0.082	6701
667389	84509	11	Passive Dry	511	2017-10-06-02-35-32	3	0	x	30	0	43.3	21	43.9	21	43.4	0.082	6701
667390	84510	11	Passive Dry	511	2017-10-06-02-35-34	3	0	x	30	0	43.3	21	43.9	21	43.4	0.082	6701
667391	84511	11	Passive Dry	511	2017-10-06-02-35-36	3	0	x	30	0	43.3	21	44	21	43.5	0.176	6701
667392	84512	11	Passive Dry	511	2017-10-06-02-35-38	3	0	x	30	0	43.3	21	44	21	43.5	0.176	6701
667393	84513	11	Passive Dry	511	2017-10-06-02-35-40	3	0	x	30	0	43.3	21	44	21	43.5	0.176	6701
667394	84514	11	Passive Dry	511	2017-10-06-02-35-42	3	0	x	30	0	43.3	21	44	21	43.5	0.176	6701
667395	84515	11	Passive Dry	511	2017-10-06-02-35-44	3	0	x	30	0	43.3	21	44	21	43.5	0.176	6701
667396	84516	11	Passive Dry	511	2017-10-06-02-35-46	3	0	x	30	0	43.3	21	44	21	43.5	0.176	6701
667397	84517	11	Passive Dry	511	2017-10-06-02-35-48	3	0	x	30	0	43.3	21	44	21	43.5	0.176	6701
667398	84518	11	Passive Dry	511	2017-10-06-02-35-50	3	0	x	30	0	43.3	21	44	21	43.5	0.176	6701
667399	84519	11	Passive Dry	511	2017-10-06-02-35-52	3	0	x	30	0	43.3	21	43.9	21	43.4	0.082	6701
667400	84520	11	Passive Dry	511	2017-10-06-02-35-54	3	0	x	30	0	43.3	21	43.9	21	43.4	0.082	6701
667401	84521	11	Passive Dry	511	2017-10-06-02-35-56	3	0	x	30	0	43.3	21	44	21	43.5	0.176	6701
667402	84522	11	Passive Dry	511	2017-10-06-02-35-58	3	0	x	30	0	43.3	21	44	21	43.5	0.176	6701
667403	84523	11	Passive Dry	511	2017-10-06-02-36-00	3	0	x	30	0	43.3	21	44	21	43.5	0.176	6701
667404	84524	11	Passive Dry	511	2017-10-06-02-36-02	3	0	x	30	0	43.3	21	43.9	21	43.4	0.082	6701
667405	84525	11	Passive Dry	511	2017-10-06-02-36-04	3	0	x	30	0	43.3	21	43.9	21	43.4	0.082	6701
667406	84526	11	Passive Dry	511	2017-10-06-02-36-06	3	0	x	30	0	43.3	21	43.9	21	43.4	0.082	6701
667407	84527	11	Passive Dry	511	2017-10-06-02-36-08	3	0	x	30	0	43.3	21.1	43.9	21	43.4	0.082	6701
667408	84528	11	Passive Dry	511	2017-10-06-02-36-10	3	0	x	30	0	43.3	21	43.9	21	43.4	0.082	6701
667409	84529	11	Passive Dry	511	2017-10-06-02-36-12	3	0	x	30	0	43.3	21	43.9	21	43.4	0.082	6701
667410	84530	11	Passive Dry	511	2017-10-06-02-36-14	3	0	x	30	0	43.3	21	44	21	43.5	0.176	6701
667411	84531	11	Passive Dry	511	2017-10-06-02-36-16	3	0	x	30	0	43.3	21	43.9	21	43.4	0.082	6701
667412	84532	11	Passive Dry	511	2017-10-06-02-36-18	3	0	x	30	0	43.3	21	43.9	21	43.4	0.082	6701
667413	84533	11	Passive Dry	511	2017-10-06-02-36-20	3	0	x	30	0	43.3	21	43.9	21	43.4	0.082	6701
667414	84534	11	Passive Dry	511	2017-10-06-02-36-22	3	0	x	30	0	43.3	21	43.9	21	43.4	0.082	6701
667415	84535	11	Passive Dry	511	2017-10-06-02-36-24	3	0	x	30	0	43.3	21	43.9	21	43.4	0.082	6701
667416	84536	11	Passive Dry	511	2017-10-06-02-36-26	3	0	x	30	0	43.3	21	44	21	43.5	0.176	6701
667417	84537	11	Passive Dry	511	2017-10-06-02-36-28	3	0	x	30	0	43.3	21	43.9	21	43.4	0.082	6701
667418	84538	11	Passive Dry	511	2017-10-06-02-36-30	3	0	x	30	0	43.3	21	44	21	43.5	0.176	6701
667419	84539	11	Passive Dry	511	2017-10-06-02-36-32	3	0	x	30	0	43.3	21	43.9	21	43.4	0.082	6701
667420	84540	11	Passive Dry	511	2017-10-06-02-36-34	3	0	x	30	0	43.3	21	43.9	21	43.4	0.082	6701
667421	84541	11	Passive Dry	511	2017-10-06-02-36-36	3	0	x	30	0	43.3	21	43.9	21	43.4	0.082	6701
667422	84542	11	Passive Dry	511	2017-10-06-02-36-38	3	0	x	30	0	43.3	21	43.9	21	43.4	0.082	6701
667423	84543	11	Passive Dry	511	2017-10-06-02-36-40	3	0	x	30	0	43.3	21	43.9	21	43.4	0.082	6701
667424	84544	11	Passive Dry	511	2017-10-06-02-36-42	3	0	x	30	0	43.3	21	43.9	21	43.4	0.082	6701
667425	84545	11	Passive Dry	511	2017-10-06-02-36-44	3	0	x	30	0	43.3	21	44	21	43.5	0.176	6701
667426	84546	11	Passive Dry	511	2017-10-06-02-36-46	3	0	x	30	0	43.3	21	43.9	21	43.4	0.082	6701
667427	84547	11	Passive Dry	511	2017-10-06-02-36-48	3	0	x	30	0	43.3	21	43.9	21	43.4	0.082	6701
667428	84548	11	Passive Dry	511	2017-10-06-02-36-50	3	0	x	30	0	43.3	21	43.9	21	43.4	0.082	6701
667429	84549	11	Passive Dry	511	2017-10-06-02-37-24	3	0	z	0	5	43.3	21	44	21	43.5	0.176	6702
667430	84550	11	Passive Dry	511	2017-10-06-02-37-26	3	0	z	0	5	43.3	21	44.1	21	43.6	0.271	6702
667431	84551	11	Passive Dry	511	2017-10-06-02-37-28	3	0	z	0	5	43.3	21	44	21	43.5	0.176	6702
667432	84552	11	Passive Dry	511	2017-10-06-02-37-30	3	0	z	0	5	43.3	21	44	21	43.5	0.176	6702
667433	84553	11	Passive Dry	511	2017-10-06-02-37-32	3	0	z	0	5	43.3	21	44.1	21	43.6	0.271	6702
667434	84554	11	Passive Dry	511	2017-10-06-02-37-34	3	0	z	0	5	43.3	21	44	21	43.5	0.176	6702
667435	84555	11	Passive Dry	511	2017-10-06-02-37-36	3	0	z	0	5	43.3	21	44	21	43.5	0.176	6702
667436	84556	11	Passive Dry	511	2017-10-06-02-37-38	3	0	z	0	5	43.3	21	44	21	43.5	0.176	6702
667437	84557	11	Passive Dry	511	2017-10-06-02-37-41	3	0	z	0	5	43.3	21	44	21	43.5	0.176	6702
667438	84558	11	Passive Dry	511	2017-10-06-02-37-43	3	0	z	0	5	43.3	21	44	21	43.5	0.176	6702
667439	84559	11	Passive Dry	511	2017-10-06-02-37-45	3	0	z	0	5	43.3	21	44	21	43.5	0.176	6702
667440	84560	11	Passive Dry	511	2017-10-06-02-37-47	3	0	z	0	5	43.3	21	44	21	43.5	0.176	6702
667441	84561	11	Passive Dry	511	2017-10-06-02-37-49	3	0	z	0	5	43.3	21	43.9	21	43.4	0.082	6702
667442	84562	11	Passive Dry	511	2017-10-06-02-37-51	3	0	z	0	5	43.3	21	43.9	21	43.4	0.082	6702
667443	84563	11	Passive Dry	511	2017-10-06-02-37-53	3	0	z	0	5	43.3	21	44	21	43.5	0.176	6702
667444	84564	11	Passive Dry	511	2017-10-06-02-37-55	3	0	z	0	5	43.3	21	44	21	43.5	0.176	6702
667445	84565	11	Passive Dry	511	2017-10-06-02-37-57	3	0	z	0	5	43.3	21	43.9	21	43.4	0.082	6702
667446	84566	11	Passive Dry	511	2017-10-06-02-37-59	3	0	z	0	5	43.3	21	44	21	43.5	0.176	6702
667447	84567	11	Passive Dry	511	2017-10-06-02-38-01	3	0	z	0	5	43.3	21	43.9	21	43.4	0.082	6702
667448	84568	11	Passive Dry	511	2017-10-06-02-38-03	3	0	z	0	5	43.3	21	44	21	43.5	0.176	6702
667449	84569	11	Passive Dry	511	2017-10-06-02-38-05	3	0	z	0	5	43.4	21.1	44	21	43.5	0.076	6702
667450	84570	11	Passive Dry	511	2017-10-06-02-38-07	3	0	z	0	5	43.3	21	44	21	43.5	0.176	6702
667451	84571	11	Passive Dry	511	2017-10-06-02-38-09	3	0	z	0	5	43.3	21	44	21	43.5	0.176	6702
667452	84572	11	Passive Dry	511	2017-10-06-02-38-11	3	0	z	0	5	43.3	21	44.1	21	43.6	0.271	6702
667453	84573	11	Passive Dry	511	2017-10-06-02-38-13	3	0	z	0	5	43.3	21	44	21	43.5	0.176	6702
667454	84574	11	Passive Dry	511	2017-10-06-02-38-15	3	0	z	0	5	43.3	21	44.1	21	43.6	0.271	6702
667455	84575	11	Passive Dry	511	2017-10-06-02-38-17	3	0	z	0	5	43.3	21	44.1	21	43.6	0.271	6702
667456	84576	11	Passive Dry	511	2017-10-06-02-38-19	3	0	z	0	5	43.3	21	44.1	21	43.6	0.271	6702
667457	84577	11	Passive Dry	511	2017-10-06-02-38-21	3	0	z	0	5	43.3	21	44.1	21	43.6	0.271	6702
667458	84578	11	Passive Dry	511	2017-10-06-02-38-23	3	0	z	0	5	43.3	21	44.1	21	43.6	0.271	6702
667459	84579	11	Passive Dry	511	2017-10-06-02-38-25	3	0	z	0	5	43.3	21	44.1	21	43.6	0.271	6702
667460	84580	11	Passive Dry	511	2017-10-06-02-38-27	3	0	z	0	5	43.3	21	44.1	21	43.6	0.271	6702
667461	84581	11	Passive Dry	511	2017-10-06-02-38-29	3	0	z	0	5	43.3	21	44.1	21	43.6	0.271	6702
667462	84582	11	Passive Dry	511	2017-10-06-02-38-31	3	0	z	0	5	43.3	21	44.1	21	43.6	0.271	6702
667463	84583	11	Passive Dry	511	2017-10-06-02-38-33	3	0	z	0	5	43.3	21	44.1	21	43.6	0.271	6702
667464	84584	11	Passive Dry	511	2017-10-06-02-38-35	3	0	z	0	5	43.3	21	44.1	21	43.6	0.271	6702
667465	84585	11	Passive Dry	511	2017-10-06-02-38-37	3	0	z	0	5	43.3	21	44.1	21	43.6	0.271	6702
667466	84586	11	Passive Dry	511	2017-10-06-02-38-39	3	0	z	0	5	43.3	21	44.1	21	43.6	0.271	6702
667467	84587	11	Passive Dry	511	2017-10-06-02-38-41	3	0	z	0	5	43.3	21	44.1	21	43.6	0.271	6702
667468	84588	11	Passive Dry	511	2017-10-06-02-38-43	3	0	z	0	5	43.3	21	44.1	21	43.6	0.271	6702
667469	84589	11	Passive Dry	511	2017-10-06-02-38-45	3	0	z	0	5	43.3	21	44.1	21	43.6	0.271	6702
667470	84590	11	Passive Dry	511	2017-10-06-02-38-47	3	0	z	0	5	43.3	21	44.1	21	43.6	0.271	6702
667471	84591	11	Passive Dry	511	2017-10-06-02-38-49	3	0	z	0	5	43.3	21	44.1	21	43.6	0.271	6702
667472	84592	11	Passive Dry	511	2017-10-06-02-38-51	3	0	z	0	5	43.3	21	44.1	21	43.6	0.271	6702
667473	84593	11	Passive Dry	511	2017-10-06-02-38-53	3	0	z	0	5	43.3	21	44.1	21	43.6	0.271	6702
667474	84594	11	Passive Dry	511	2017-10-06-02-38-55	3	0	z	0	5	43.3	21	44	21	43.5	0.176	6702
667475	84595	11	Passive Dry	511	2017-10-06-02-38-57	3	0	z	0	5	43.3	21	44.1	21	43.6	0.271	6702
667476	84596	11	Passive Dry	511	2017-10-06-02-38-59	3	0	z	0	5	43.3	21	44	21	43.5	0.176	6702
667477	84597	11	Passive Dry	511	2017-10-06-02-39-01	3	0	z	0	5	43.3	21	44	21	43.5	0.176	6702
667478	84598	11	Passive Dry	511	2017-10-06-02-39-03	3	0	z	0	5	43.3	21	44	21	43.5	0.176	6702
667479	84599	11	Passive Dry	511	2017-10-06-02-39-05	3	0	z	0	5	43.3	21	44	21	43.5	0.176	6702
667480	84600	11	Passive Dry	511	2017-10-06-02-39-07	3	0	z	0	5	43.3	21	44	21	43.5	0.176	6702
667481	84601	11	Passive Dry	511	2017-10-06-02-39-09	3	0	z	0	5	43.3	21	44	21	43.5	0.176	6702
667482	84602	11	Passive Dry	511	2017-10-06-02-39-11	3	0	z	0	5	43.3	21	44	21	43.5	0.176	6702
667483	84603	11	Passive Dry	511	2017-10-06-02-39-13	3	0	z	0	5	43.3	21	44	21	43.5	0.176	6702
667484	84604	11	Passive Dry	511	2017-10-06-02-39-15	3	0	z	0	5	43.3	21	44	21	43.5	0.176	6702
667485	84605	11	Passive Dry	511	2017-10-06-02-39-17	3	0	z	0	5	43.3	21	44	21	43.5	0.176	6702
667486	84606	11	Passive Dry	511	2017-10-06-02-39-19	3	0	z	0	5	43.3	21	44	21	43.5	0.176	6702
667487	84607	11	Passive Dry	511	2017-10-06-02-39-21	3	0	z	0	5	43.3	21	44	21	43.5	0.176	6702
667488	84608	11	Passive Dry	511	2017-10-06-02-39-23	3	0	z	0	5	43.3	21	44	21	43.5	0.176	6702
667489	84609	11	Passive Dry	511	2017-10-06-02-39-25	3	0	z	0	5	43.3	21	43.9	21	43.4	0.082	6702
667490	84610	11	Passive Dry	511	2017-10-06-02-39-27	3	0	z	0	5	43.3	21	44	21	43.5	0.176	6702
667491	84611	11	Passive Dry	511	2017-10-06-02-39-29	3	0	z	0	5	43.3	21	44	21	43.5	0.176	6702
667492	84612	11	Passive Dry	511	2017-10-06-02-39-31	3	0	z	0	5	43.3	21	44	21	43.5	0.176	6702
667493	84613	11	Passive Dry	511	2017-10-06-02-39-33	3	0	z	0	5	43.3	21	44	21	43.5	0.176	6702
667494	84614	11	Passive Dry	511	2017-10-06-02-39-35	3	0	z	0	5	43.3	21	44	21	43.5	0.176	6702
667495	84615	11	Passive Dry	511	2017-10-06-02-39-37	3	0	z	0	5	43.3	21	43.9	21	43.4	0.082	6702
667496	84616	11	Passive Dry	511	2017-10-06-02-39-39	3	0	z	0	5	43.3	21	44	21	43.5	0.176	6702
667497	84617	11	Passive Dry	511	2017-10-06-02-39-41	3	0	z	0	5	43.3	21	44	21	43.5	0.176	6702
667498	84618	11	Passive Dry	511	2017-10-06-02-39-43	3	0	z	0	5	43.3	21	44	21	43.5	0.176	6702
667499	84619	11	Passive Dry	511	2017-10-06-02-39-45	3	0	z	0	5	43.3	21	44	21	43.5	0.176	6702
667500	84620	11	Passive Dry	511	2017-10-06-02-39-47	3	0	z	0	5	43.3	21	44	21	43.5	0.176	6702
667501	84621	11	Passive Dry	511	2017-10-06-02-39-49	3	0	z	0	5	43.3	21	44	21	43.5	0.176	6702
667502	84622	11	Passive Dry	511	2017-10-06-02-39-51	3	0	z	0	5	43.3	21	44	21	43.5	0.176	6702
667503	84623	11	Passive Dry	511	2017-10-06-02-39-53	3	0	z	0	5	43.3	21	43.9	21	43.4	0.082	6702
667504	84624	11	Passive Dry	511	2017-10-06-02-39-55	3	0	z	0	5	43.3	21	43.9	21	43.4	0.082	6702
667505	84625	11	Passive Dry	511	2017-10-06-02-39-57	3	0	z	0	5	43.3	21	43.9	21	43.4	0.082	6702
667506	84626	11	Passive Dry	511	2017-10-06-02-39-59	3	0	z	0	5	43.3	21	43.9	21	43.4	0.082	6702
667507	84627	11	Passive Dry	511	2017-10-06-02-40-01	3	0	z	0	5	43.3	21	43.9	21	43.4	0.082	6702
667508	84628	11	Passive Dry	511	2017-10-06-02-40-03	3	0	z	0	5	43.3	21	44	21	43.5	0.176	6702
667509	84629	11	Passive Dry	511	2017-10-06-02-40-05	3	0	z	0	5	43.3	21	43.9	21	43.4	0.082	6702
667510	84630	11	Passive Dry	511	2017-10-06-02-40-07	3	0	z	0	5	43.3	21	43.9	21	43.4	0.082	6702
667511	84631	11	Passive Dry	511	2017-10-06-02-40-09	3	0	z	0	5	43.3	21	44	21	43.5	0.176	6702
667512	84632	11	Passive Dry	511	2017-10-06-02-40-11	3	0	z	0	5	43.3	21	44	21	43.5	0.176	6702
667513	84633	11	Passive Dry	511	2017-10-06-02-40-13	3	0	z	0	5	43.3	21	44	21	43.5	0.176	6702
667514	84634	11	Passive Dry	511	2017-10-06-02-40-15	3	0	z	0	5	43.3	21	44	21	43.5	0.176	6702
667515	84635	11	Passive Dry	511	2017-10-06-02-40-17	3	0	z	0	5	43.3	21	44	21	43.5	0.176	6702
667516	84636	11	Passive Dry	511	2017-10-06-02-40-19	3	0	z	0	5	43.3	21	44	21	43.5	0.176	6702
667517	84637	11	Passive Dry	511	2017-10-06-02-40-21	3	0	z	0	5	43.3	21	44	21	43.5	0.176	6702
667518	84638	11	Passive Dry	511	2017-10-06-02-40-23	3	0	z	0	5	43.3	21	44	21	43.5	0.176	6702
667519	84639	11	Passive Dry	511	2017-10-06-02-40-25	3	0	z	0	5	43.3	21	44.1	21	43.6	0.271	6702
667520	84640	11	Passive Dry	511	2017-10-06-02-40-27	3	0	z	0	5	43.3	21	44	21	43.5	0.176	6702
667521	84641	11	Passive Dry	511	2017-10-06-02-40-29	3	0	z	0	5	43.3	21	44.1	21	43.6	0.271	6702
667522	84642	11	Passive Dry	511	2017-10-06-02-40-31	3	0	z	0	5	43.3	21	44.1	21	43.6	0.271	6702
667523	84643	11	Passive Dry	511	2017-10-06-02-40-33	3	0	z	0	5	43.3	21	44	21	43.5	0.176	6702
667524	84644	11	Passive Dry	511	2017-10-06-02-40-35	3	0	z	0	5	43.3	21	44	21	43.5	0.176	6702
667525	84645	11	Passive Dry	511	2017-10-06-02-40-37	3	0	z	0	5	43.3	21	44.1	21	43.6	0.271	6702
667526	84646	11	Passive Dry	511	2017-10-06-02-40-39	3	0	z	0	5	43.3	21	44.1	21	43.6	0.271	6702
667527	84647	11	Passive Dry	511	2017-10-06-02-40-41	3	0	z	0	5	43.3	21	44.1	21	43.6	0.271	6702
667528	84648	11	Passive Dry	511	2017-10-06-02-41-15	3	0	z	0	10	43.3	21	44	21	43.5	0.176	6703
667529	84649	11	Passive Dry	511	2017-10-06-02-41-17	3	0	z	0	10	43.3	21	44	21	43.5	0.176	6703
667530	84650	11	Passive Dry	511	2017-10-06-02-41-19	3	0	z	0	10	43.3	21	44	21	43.5	0.176	6703
667531	84651	11	Passive Dry	511	2017-10-06-02-41-21	3	0	z	0	10	43.3	21	44	21	43.5	0.176	6703
667532	84652	11	Passive Dry	511	2017-10-06-02-41-23	3	0	z	0	10	43.3	21	44	21	43.5	0.176	6703
667533	84653	11	Passive Dry	511	2017-10-06-02-41-25	3	0	z	0	10	43.2	21	44	21	43.5	0.276	6703
667534	84654	11	Passive Dry	511	2017-10-06-02-41-27	3	0	z	0	10	43.3	21	44	21	43.5	0.176	6703
667535	84655	11	Passive Dry	511	2017-10-06-02-41-29	3	0	z	0	10	43.3	21	44	21	43.5	0.176	6703
667536	84656	11	Passive Dry	511	2017-10-06-02-41-31	3	0	z	0	10	43.3	21	44	21	43.5	0.176	6703
667537	84657	11	Passive Dry	511	2017-10-06-02-41-33	3	0	z	0	10	43.3	21	44	21	43.5	0.176	6703
667538	84658	11	Passive Dry	511	2017-10-06-02-41-35	3	0	z	0	10	43.3	21	44	21	43.5	0.176	6703
667539	84659	11	Passive Dry	511	2017-10-06-02-41-37	3	0	z	0	10	43.3	21	44	21	43.5	0.176	6703
667540	84660	11	Passive Dry	511	2017-10-06-02-41-39	3	0	z	0	10	43.3	21	44	21	43.5	0.176	6703
667541	84661	11	Passive Dry	511	2017-10-06-02-41-41	3	0	z	0	10	43.3	21	44	21	43.5	0.176	6703
667542	84662	11	Passive Dry	511	2017-10-06-02-41-43	3	0	z	0	10	43.3	21	44	21	43.5	0.176	6703
667543	84663	11	Passive Dry	511	2017-10-06-02-41-45	3	0	z	0	10	43.3	21	44	21	43.5	0.176	6703
667544	84664	11	Passive Dry	511	2017-10-06-02-41-47	3	0	z	0	10	43.3	21	44	21	43.5	0.176	6703
667545	84665	11	Passive Dry	511	2017-10-06-02-41-49	3	0	z	0	10	43.3	21	44	21	43.5	0.176	6703
667546	84666	11	Passive Dry	511	2017-10-06-02-41-51	3	0	z	0	10	43.3	21	44	21	43.5	0.176	6703
667547	84667	11	Passive Dry	511	2017-10-06-02-41-53	3	0	z	0	10	43.3	21	44	21	43.5	0.176	6703
667548	84668	11	Passive Dry	511	2017-10-06-02-41-55	3	0	z	0	10	43.3	21	44	21	43.5	0.176	6703
667549	84669	11	Passive Dry	511	2017-10-06-02-41-57	3	0	z	0	10	43.3	21	44	21	43.5	0.176	6703
667550	84670	11	Passive Dry	511	2017-10-06-02-41-59	3	0	z	0	10	43.3	21	44	21	43.5	0.176	6703
667551	84671	11	Passive Dry	511	2017-10-06-02-42-01	3	0	z	0	10	43.3	21	44	21	43.5	0.176	6703
667552	84672	11	Passive Dry	511	2017-10-06-02-42-03	3	0	z	0	10	43.3	21	44	21	43.5	0.176	6703
667553	84673	11	Passive Dry	511	2017-10-06-02-42-05	3	0	z	0	10	43.3	21	44	21	43.5	0.176	6703
667554	84674	11	Passive Dry	511	2017-10-06-02-42-07	3	0	z	0	10	43.3	21	44	21	43.5	0.176	6703
667555	84675	11	Passive Dry	511	2017-10-06-02-42-09	3	0	z	0	10	43.3	21	44	21	43.5	0.176	6703
667556	84676	11	Passive Dry	511	2017-10-06-02-42-11	3	0	z	0	10	43.3	21	44	21	43.5	0.176	6703
667557	84677	11	Passive Dry	511	2017-10-06-02-42-13	3	0	z	0	10	43.3	21	44	21	43.5	0.176	6703
667558	84678	11	Passive Dry	511	2017-10-06-02-42-15	3	0	z	0	10	43.3	21	44	21	43.5	0.176	6703
667559	84679	11	Passive Dry	511	2017-10-06-02-42-17	3	0	z	0	10	43.3	21	43.9	21	43.4	0.082	6703
667560	84680	11	Passive Dry	511	2017-10-06-02-42-19	3	0	z	0	10	43.3	21	43.9	21	43.4	0.082	6703
667561	84681	11	Passive Dry	511	2017-10-06-02-42-21	3	0	z	0	10	43.3	21	43.9	21	43.4	0.082	6703
667562	84682	11	Passive Dry	511	2017-10-06-02-42-23	3	0	z	0	10	43.3	21	43.9	21	43.4	0.082	6703
667563	84683	11	Passive Dry	511	2017-10-06-02-42-25	3	0	z	0	10	43.3	21	44	21	43.5	0.176	6703
667564	84684	11	Passive Dry	511	2017-10-06-02-42-27	3	0	z	0	10	43.3	21	43.9	21	43.4	0.082	6703
667565	84685	11	Passive Dry	511	2017-10-06-02-42-29	3	0	z	0	10	43.3	21	44	21	43.5	0.176	6703
667566	84686	11	Passive Dry	511	2017-10-06-02-42-31	3	0	z	0	10	43.3	21	44	21	43.5	0.176	6703
667567	84687	11	Passive Dry	511	2017-10-06-02-42-33	3	0	z	0	10	43.3	21	44	21	43.5	0.176	6703
667568	84688	11	Passive Dry	511	2017-10-06-02-42-35	3	0	z	0	10	43.3	21	44	21	43.5	0.176	6703
667569	84689	11	Passive Dry	511	2017-10-06-02-42-37	3	0	z	0	10	43.3	21	44	21	43.5	0.176	6703
667570	84690	11	Passive Dry	511	2017-10-06-02-42-39	3	0	z	0	10	43.3	21	44	21	43.5	0.176	6703
667571	84691	11	Passive Dry	511	2017-10-06-02-42-41	3	0	z	0	10	43.3	21	44	21	43.5	0.176	6703
667572	84692	11	Passive Dry	511	2017-10-06-02-42-43	3	0	z	0	10	43.3	21	44	21	43.5	0.176	6703
667573	84693	11	Passive Dry	511	2017-10-06-02-42-45	3	0	z	0	10	43.3	21	44	21	43.5	0.176	6703
667574	84694	11	Passive Dry	511	2017-10-06-02-42-47	3	0	z	0	10	43.3	21	44	21	43.5	0.176	6703
667575	84695	11	Passive Dry	511	2017-10-06-02-42-49	3	0	z	0	10	43.3	21	44	21	43.5	0.176	6703
667576	84696	11	Passive Dry	511	2017-10-06-02-42-51	3	0	z	0	10	43.3	21	44	21	43.5	0.176	6703
667577	84697	11	Passive Dry	511	2017-10-06-02-42-54	3	0	z	0	10	43.3	21	44	21	43.5	0.176	6703
667578	84698	11	Passive Dry	511	2017-10-06-02-42-56	3	0	z	0	10	43.3	21	44	21	43.5	0.176	6703
667579	84699	11	Passive Dry	511	2017-10-06-02-42-58	3	0	z	0	10	43.3	21	44	21	43.5	0.176	6703
667580	84700	11	Passive Dry	511	2017-10-06-02-43-00	3	0	z	0	10	43.3	21	44	21	43.5	0.176	6703
667581	84701	11	Passive Dry	511	2017-10-06-02-43-02	3	0	z	0	10	43.3	21	44	21	43.5	0.176	6703
667582	84702	11	Passive Dry	511	2017-10-06-02-43-04	3	0	z	0	10	43.3	21	44	21	43.5	0.176	6703
667583	84703	11	Passive Dry	511	2017-10-06-02-43-06	3	0	z	0	10	43.3	21	44	21	43.5	0.176	6703
667584	84704	11	Passive Dry	511	2017-10-06-02-43-08	3	0	z	0	10	43.3	21	44	21	43.5	0.176	6703
667585	84705	11	Passive Dry	511	2017-10-06-02-43-10	3	0	z	0	10	43.3	21	44	21	43.5	0.176	6703
667586	84706	11	Passive Dry	511	2017-10-06-02-43-12	3	0	z	0	10	43.3	21	44	21	43.5	0.176	6703
667587	84707	11	Passive Dry	511	2017-10-06-02-43-14	3	0	z	0	10	43.3	21	44	21	43.5	0.176	6703
667588	84708	11	Passive Dry	511	2017-10-06-02-43-16	3	0	z	0	10	43.3	21	44	21	43.5	0.176	6703
667589	84709	11	Passive Dry	511	2017-10-06-02-43-18	3	0	z	0	10	43.3	21	43.9	21	43.4	0.082	6703
667590	84710	11	Passive Dry	511	2017-10-06-02-43-20	3	0	z	0	10	43.3	21	43.9	21	43.4	0.082	6703
667591	84711	11	Passive Dry	511	2017-10-06-02-43-22	3	0	z	0	10	43.3	21	43.9	21	43.4	0.082	6703
667592	84712	11	Passive Dry	511	2017-10-06-02-43-24	3	0	z	0	10	43.3	21	43.9	21	43.4	0.082	6703
667593	84713	11	Passive Dry	511	2017-10-06-02-43-26	3	0	z	0	10	43.3	21	44	21	43.5	0.176	6703
667594	84714	11	Passive Dry	511	2017-10-06-02-43-28	3	0	z	0	10	43.3	21	43.9	21	43.4	0.082	6703
667595	84715	11	Passive Dry	511	2017-10-06-02-43-30	3	0	z	0	10	43.4	21.1	44	21	43.5	0.076	6703
667596	84716	11	Passive Dry	511	2017-10-06-02-43-32	3	0	z	0	10	43.3	21	44	21	43.5	0.176	6703
667597	84717	11	Passive Dry	511	2017-10-06-02-43-34	3	0	z	0	10	43.3	21	44	21	43.5	0.176	6703
667598	84718	11	Passive Dry	511	2017-10-06-02-43-36	3	0	z	0	10	43.4	21.1	43.9	21	43.4	-0.018	6703
667599	84719	11	Passive Dry	511	2017-10-06-02-43-38	3	0	z	0	10	43.4	21.1	43.9	21	43.4	-0.018	6703
667600	84720	11	Passive Dry	511	2017-10-06-02-43-40	3	0	z	0	10	43.3	21	43.9	21	43.4	0.082	6703
667601	84721	11	Passive Dry	511	2017-10-06-02-43-42	3	0	z	0	10	43.3	21	44	21	43.5	0.176	6703
667602	84722	11	Passive Dry	511	2017-10-06-02-43-44	3	0	z	0	10	43.3	21	43.9	21	43.4	0.082	6703
667603	84723	11	Passive Dry	511	2017-10-06-02-43-46	3	0	z	0	10	43.3	21	43.9	21	43.4	0.082	6703
667604	84724	11	Passive Dry	511	2017-10-06-02-43-48	3	0	z	0	10	43.3	21	43.9	21	43.4	0.082	6703
667605	84725	11	Passive Dry	511	2017-10-06-02-43-50	3	0	z	0	10	43.3	21	44	21	43.5	0.176	6703
667606	84726	11	Passive Dry	511	2017-10-06-02-43-52	3	0	z	0	10	43.3	21	44	21	43.5	0.176	6703
667607	84727	11	Passive Dry	511	2017-10-06-02-43-54	3	0	z	0	10	43.3	21	44	21	43.5	0.176	6703
667608	84728	11	Passive Dry	511	2017-10-06-02-43-56	3	0	z	0	10	43.3	21	44	21	43.5	0.176	6703
667609	84729	11	Passive Dry	511	2017-10-06-02-43-58	3	0	z	0	10	43.3	21	44	21	43.5	0.176	6703
667610	84730	11	Passive Dry	511	2017-10-06-02-44-00	3	0	z	0	10	43.4	21.1	43.9	21	43.4	-0.018	6703
667611	84731	11	Passive Dry	511	2017-10-06-02-44-02	3	0	z	0	10	43.3	21	43.9	21	43.4	0.082	6703
667612	84732	11	Passive Dry	511	2017-10-06-02-44-04	3	0	z	0	10	43.3	21	43.9	21	43.4	0.082	6703
667613	84733	11	Passive Dry	511	2017-10-06-02-44-06	3	0	z	0	10	43.3	21	43.9	21	43.4	0.082	6703
667614	84734	11	Passive Dry	511	2017-10-06-02-44-08	3	0	z	0	10	43.3	21	44	21	43.5	0.176	6703
667615	84735	11	Passive Dry	511	2017-10-06-02-44-10	3	0	z	0	10	43.3	21	43.9	21	43.4	0.082	6703
667616	84736	11	Passive Dry	511	2017-10-06-02-44-12	3	0	z	0	10	43.3	21	43.9	21	43.4	0.082	6703
667617	84737	11	Passive Dry	511	2017-10-06-02-44-14	3	0	z	0	10	43.3	21	43.9	21	43.4	0.082	6703
667618	84738	11	Passive Dry	511	2017-10-06-02-44-16	3	0	z	0	10	43.3	21	43.9	21	43.4	0.082	6703
667619	84739	11	Passive Dry	511	2017-10-06-02-44-18	3	0	z	0	10	43.3	21	43.9	21	43.4	0.082	6703
667620	84740	11	Passive Dry	511	2017-10-06-02-44-20	3	0	z	0	10	43.3	21	43.9	21	43.4	0.082	6703
667621	84741	11	Passive Dry	511	2017-10-06-02-44-22	3	0	z	0	10	43.3	21	43.9	21	43.4	0.082	6703
667622	84742	11	Passive Dry	511	2017-10-06-02-44-24	3	0	z	0	10	43.3	21	43.9	21	43.4	0.082	6703
667623	84743	11	Passive Dry	511	2017-10-06-02-44-26	3	0	z	0	10	43.2	21	43.9	21	43.4	0.182	6703
667624	84744	11	Passive Dry	511	2017-10-06-02-44-28	3	0	z	0	10	43.2	21	43.9	21	43.4	0.182	6703
667625	84745	11	Passive Dry	511	2017-10-06-02-44-30	3	0	z	0	10	43.2	21	43.9	21	43.4	0.182	6703
667626	84746	11	Passive Dry	511	2017-10-06-02-44-32	3	0	z	0	10	43.3	21	43.9	21	43.4	0.082	6703
667627	84747	11	Passive Dry	511	2017-10-06-02-45-06	3	0	z	0	15	43.3	21	44	21	43.5	0.176	6704
667628	84748	11	Passive Dry	511	2017-10-06-02-45-08	3	0	z	0	15	43.3	21	43.9	21	43.4	0.082	6704
667629	84749	11	Passive Dry	511	2017-10-06-02-45-10	3	0	z	0	15	43.3	21	43.9	21	43.4	0.082	6704
667630	84750	11	Passive Dry	511	2017-10-06-02-45-12	3	0	z	0	15	43.3	21	43.9	21	43.4	0.082	6704
667631	84751	11	Passive Dry	511	2017-10-06-02-45-14	3	0	z	0	15	43.3	21	43.9	21	43.4	0.082	6704
667632	84752	11	Passive Dry	511	2017-10-06-02-45-16	3	0	z	0	15	43.3	21	43.9	21	43.4	0.082	6704
667633	84753	11	Passive Dry	511	2017-10-06-02-45-18	3	0	z	0	15	43.3	21	43.9	21	43.4	0.082	6704
667634	84754	11	Passive Dry	511	2017-10-06-02-45-20	3	0	z	0	15	43.3	21	43.9	21	43.4	0.082	6704
667635	84755	11	Passive Dry	511	2017-10-06-02-45-22	3	0	z	0	15	43.3	21	43.9	21	43.4	0.082	6704
667636	84756	11	Passive Dry	511	2017-10-06-02-45-24	3	0	z	0	15	43.3	21	43.9	21	43.4	0.082	6704
667637	84757	11	Passive Dry	511	2017-10-06-02-45-26	3	0	z	0	15	43.3	21	43.9	21	43.4	0.082	6704
667638	84758	11	Passive Dry	511	2017-10-06-02-45-28	3	0	z	0	15	43.2	21	43.9	21	43.4	0.182	6704
667639	84759	11	Passive Dry	511	2017-10-06-02-45-30	3	0	z	0	15	43.3	21	43.9	21	43.4	0.082	6704
667640	84760	11	Passive Dry	511	2017-10-06-02-45-32	3	0	z	0	15	43.3	21	43.9	21	43.4	0.082	6704
667641	84761	11	Passive Dry	511	2017-10-06-02-45-34	3	0	z	0	15	43.2	21	43.9	21	43.4	0.182	6704
667642	84762	11	Passive Dry	511	2017-10-06-02-45-36	3	0	z	0	15	43.2	21	44	21	43.5	0.276	6704
667643	84763	11	Passive Dry	511	2017-10-06-02-45-38	3	0	z	0	15	43.3	21	44	21	43.5	0.176	6704
667644	84764	11	Passive Dry	511	2017-10-06-02-45-40	3	0	z	0	15	43.3	21	43.9	21	43.4	0.082	6704
667645	84765	11	Passive Dry	511	2017-10-06-02-45-42	3	0	z	0	15	43.3	21	43.9	21	43.4	0.082	6704
667646	84766	11	Passive Dry	511	2017-10-06-02-45-44	3	0	z	0	15	43.3	21	43.9	21	43.4	0.082	6704
667647	84767	11	Passive Dry	511	2017-10-06-02-45-46	3	0	z	0	15	43.3	21.1	43.9	21	43.4	0.082	6704
667648	84768	11	Passive Dry	511	2017-10-06-02-45-48	3	0	z	0	15	43.3	21	43.9	21	43.4	0.082	6704
667649	84769	11	Passive Dry	511	2017-10-06-02-45-50	3	0	z	0	15	43.2	21	43.9	21	43.4	0.182	6704
667650	84770	11	Passive Dry	511	2017-10-06-02-45-52	3	0	z	0	15	43.3	21	43.9	21	43.4	0.082	6704
667651	84771	11	Passive Dry	511	2017-10-06-02-45-54	3	0	z	0	15	43.3	21	43.9	21	43.4	0.082	6704
667652	84772	11	Passive Dry	511	2017-10-06-02-45-56	3	0	z	0	15	43.3	21	43.9	21	43.4	0.082	6704
667653	84773	11	Passive Dry	511	2017-10-06-02-45-58	3	0	z	0	15	43.3	21	43.9	21	43.4	0.082	6704
667654	84774	11	Passive Dry	511	2017-10-06-02-46-00	3	0	z	0	15	43.2	21	43.9	21	43.4	0.182	6704
667655	84775	11	Passive Dry	511	2017-10-06-02-46-02	3	0	z	0	15	43.2	21	43.9	21	43.4	0.182	6704
667656	84776	11	Passive Dry	511	2017-10-06-02-46-04	3	0	z	0	15	43.2	21	43.9	21	43.4	0.182	6704
667657	84777	11	Passive Dry	511	2017-10-06-02-46-06	3	0	z	0	15	43.2	21	43.9	21	43.4	0.182	6704
667658	84778	11	Passive Dry	511	2017-10-06-02-46-08	3	0	z	0	15	43.3	21.1	43.9	21	43.4	0.082	6704
667659	84779	11	Passive Dry	511	2017-10-06-02-46-10	3	0	z	0	15	43.2	21	43.9	21	43.4	0.182	6704
667660	84780	11	Passive Dry	511	2017-10-06-02-46-12	3	0	z	0	15	43.2	21	44	21	43.5	0.276	6704
667661	84781	11	Passive Dry	511	2017-10-06-02-46-14	3	0	z	0	15	43.2	21	43.9	21	43.4	0.182	6704
667662	84782	11	Passive Dry	511	2017-10-06-02-46-16	3	0	z	0	15	43.3	21.1	43.9	21	43.4	0.082	6704
667663	84783	11	Passive Dry	511	2017-10-06-02-46-18	3	0	z	0	15	43.2	21	43.9	21	43.4	0.182	6704
667664	84784	11	Passive Dry	511	2017-10-06-02-46-20	3	0	z	0	15	43.2	21	44	21	43.5	0.276	6704
667665	84785	11	Passive Dry	511	2017-10-06-02-46-22	3	0	z	0	15	43.2	21	43.9	21	43.4	0.182	6704
667666	84786	11	Passive Dry	511	2017-10-06-02-46-24	3	0	z	0	15	43.2	21	43.9	21	43.4	0.182	6704
667667	84787	11	Passive Dry	511	2017-10-06-02-46-26	3	0	z	0	15	43.2	21	44	21	43.5	0.276	6704
667668	84788	11	Passive Dry	511	2017-10-06-02-46-28	3	0	z	0	15	43.3	21	43.9	21	43.4	0.082	6704
667669	84789	11	Passive Dry	511	2017-10-06-02-46-30	3	0	z	0	15	43.3	21	43.9	21	43.4	0.082	6704
667670	84790	11	Passive Dry	511	2017-10-06-02-46-32	3	0	z	0	15	43.3	21	43.9	21	43.4	0.082	6704
667671	84791	11	Passive Dry	511	2017-10-06-02-46-34	3	0	z	0	15	43.3	21	43.9	21	43.4	0.082	6704
667672	84792	11	Passive Dry	511	2017-10-06-02-46-36	3	0	z	0	15	43.2	21	43.9	21	43.4	0.182	6704
667673	84793	11	Passive Dry	511	2017-10-06-02-46-38	3	0	z	0	15	43.3	21.1	44	21	43.5	0.176	6704
667674	84794	11	Passive Dry	511	2017-10-06-02-46-40	3	0	z	0	15	43.3	21.1	44	21	43.5	0.176	6704
667675	84795	11	Passive Dry	511	2017-10-06-02-46-42	3	0	z	0	15	43.2	21	43.9	21	43.4	0.182	6704
667676	84796	11	Passive Dry	511	2017-10-06-02-46-44	3	0	z	0	15	43.2	21	43.9	21	43.4	0.182	6704
667677	84797	11	Passive Dry	511	2017-10-06-02-46-46	3	0	z	0	15	43.3	21.1	43.9	21	43.4	0.082	6704
667678	84798	11	Passive Dry	511	2017-10-06-02-46-48	3	0	z	0	15	43.2	21	43.9	21	43.4	0.182	6704
667679	84799	11	Passive Dry	511	2017-10-06-02-46-50	3	0	z	0	15	43.3	21.1	43.9	21	43.4	0.082	6704
667680	84800	11	Passive Dry	511	2017-10-06-02-46-52	3	0	z	0	15	43.2	21	43.9	21	43.4	0.182	6704
667681	84801	11	Passive Dry	511	2017-10-06-02-46-54	3	0	z	0	15	43.2	21	43.9	21	43.4	0.182	6704
667682	84802	11	Passive Dry	511	2017-10-06-02-46-56	3	0	z	0	15	43.2	21	43.9	21	43.4	0.182	6704
667683	84803	11	Passive Dry	511	2017-10-06-02-46-58	3	0	z	0	15	43.2	21	43.9	21	43.4	0.182	6704
667684	84804	11	Passive Dry	511	2017-10-06-02-47-00	3	0	z	0	15	43.3	21.1	44	21	43.5	0.176	6704
667685	84805	11	Passive Dry	511	2017-10-06-02-47-02	3	0	z	0	15	43.2	21	43.9	21	43.4	0.182	6704
667686	84806	11	Passive Dry	511	2017-10-06-02-47-04	3	0	z	0	15	43.2	21	44	21	43.5	0.276	6704
667687	84807	11	Passive Dry	511	2017-10-06-02-47-06	3	0	z	0	15	43.2	21	44	21	43.5	0.276	6704
667688	84808	11	Passive Dry	511	2017-10-06-02-47-08	3	0	z	0	15	43.2	21	44	21	43.5	0.276	6704
667689	84809	11	Passive Dry	511	2017-10-06-02-47-10	3	0	z	0	15	43.2	21	44	21	43.5	0.276	6704
667690	84810	11	Passive Dry	511	2017-10-06-02-47-12	3	0	z	0	15	43.2	21	43.9	21	43.4	0.182	6704
667691	84811	11	Passive Dry	511	2017-10-06-02-47-14	3	0	z	0	15	43.2	21	44	21	43.5	0.276	6704
667692	84812	11	Passive Dry	511	2017-10-06-02-47-16	3	0	z	0	15	43.2	21	44	21	43.5	0.276	6704
667693	84813	11	Passive Dry	511	2017-10-06-02-47-18	3	0	z	0	15	43.2	21	44	21	43.5	0.276	6704
667694	84814	11	Passive Dry	511	2017-10-06-02-47-20	3	0	z	0	15	43.2	21	44	21	43.5	0.276	6704
667695	84815	11	Passive Dry	511	2017-10-06-02-47-22	3	0	z	0	15	43.2	21	44	21	43.5	0.276	6704
667696	84816	11	Passive Dry	511	2017-10-06-02-47-24	3	0	z	0	15	43.2	21	44	21	43.5	0.276	6704
667697	84817	11	Passive Dry	511	2017-10-06-02-47-26	3	0	z	0	15	43.2	21	44	21	43.5	0.276	6704
667698	84818	11	Passive Dry	511	2017-10-06-02-47-28	3	0	z	0	15	43.2	21	44	21	43.5	0.276	6704
667699	84819	11	Passive Dry	511	2017-10-06-02-47-30	3	0	z	0	15	43.2	21	44	21	43.5	0.276	6704
667700	84820	11	Passive Dry	511	2017-10-06-02-47-32	3	0	z	0	15	43.3	21.1	44	21	43.5	0.176	6704
667701	84821	11	Passive Dry	511	2017-10-06-02-47-34	3	0	z	0	15	43.3	21.1	44	21	43.5	0.176	6704
667702	84822	11	Passive Dry	511	2017-10-06-02-47-36	3	0	z	0	15	43.2	21	44	21	43.5	0.276	6704
667703	84823	11	Passive Dry	511	2017-10-06-02-47-38	3	0	z	0	15	43.2	21	43.9	21	43.4	0.182	6704
667704	84824	11	Passive Dry	511	2017-10-06-02-47-40	3	0	z	0	15	43.2	21	43.9	21	43.4	0.182	6704
667705	84825	11	Passive Dry	511	2017-10-06-02-47-42	3	0	z	0	15	43.2	21	44	21	43.5	0.276	6704
667706	84826	11	Passive Dry	511	2017-10-06-02-47-44	3	0	z	0	15	43.3	21	44	21	43.5	0.176	6704
667707	84827	11	Passive Dry	511	2017-10-06-02-47-46	3	0	z	0	15	43.2	21	44	21	43.5	0.276	6704
667708	84828	11	Passive Dry	511	2017-10-06-02-47-48	3	0	z	0	15	43.2	21	44	21	43.5	0.276	6704
667709	84829	11	Passive Dry	511	2017-10-06-02-47-50	3	0	z	0	15	43.2	21	44	21	43.5	0.276	6704
667710	84830	11	Passive Dry	511	2017-10-06-02-47-52	3	0	z	0	15	43.2	21	44	21	43.5	0.276	6704
667711	84831	11	Passive Dry	511	2017-10-06-02-47-54	3	0	z	0	15	43.2	21	44	21	43.5	0.276	6704
667712	84832	11	Passive Dry	511	2017-10-06-02-47-56	3	0	z	0	15	43.2	21	44	21	43.5	0.276	6704
667713	84833	11	Passive Dry	511	2017-10-06-02-47-58	3	0	z	0	15	43.2	21	44	21	43.5	0.276	6704
667714	84834	11	Passive Dry	511	2017-10-06-02-48-00	3	0	z	0	15	43.2	21	44	21	43.5	0.276	6704
667715	84835	11	Passive Dry	511	2017-10-06-02-48-02	3	0	z	0	15	43.2	21	44	21	43.5	0.276	6704
667716	84836	11	Passive Dry	511	2017-10-06-02-48-05	3	0	z	0	15	43.2	21	44	21	43.5	0.276	6704
667717	84837	11	Passive Dry	511	2017-10-06-02-48-07	3	0	z	0	15	43.2	21	44	21	43.5	0.276	6704
667718	84838	11	Passive Dry	511	2017-10-06-02-48-09	3	0	z	0	15	43.2	21	44	21	43.5	0.276	6704
667719	84839	11	Passive Dry	511	2017-10-06-02-48-11	3	0	z	0	15	43.3	21	44	21	43.5	0.176	6704
667720	84840	11	Passive Dry	511	2017-10-06-02-48-13	3	0	z	0	15	43.2	21	44	21	43.5	0.276	6704
667721	84841	11	Passive Dry	511	2017-10-06-02-48-15	3	0	z	0	15	43.3	21	44	21	43.5	0.176	6704
667722	84842	11	Passive Dry	511	2017-10-06-02-48-17	3	0	z	0	15	43.3	21	44	21	43.5	0.176	6704
667723	84843	11	Passive Dry	511	2017-10-06-02-48-19	3	0	z	0	15	43.3	21	44	21	43.5	0.176	6704
667724	84844	11	Passive Dry	511	2017-10-06-02-48-21	3	0	z	0	15	43.3	21	43.9	21	43.4	0.082	6704
667725	84845	11	Passive Dry	511	2017-10-06-02-48-23	3	0	z	0	15	43.3	21	44	21	43.5	0.176	6704
667726	84846	11	Passive Dry	511	2017-10-06-02-48-55	3	0	z	0	20	43.2	21	44	21	43.5	0.276	6705
667727	84847	11	Passive Dry	511	2017-10-06-02-48-57	3	0	z	0	20	43.3	21	44	21	43.5	0.176	6705
667728	84848	11	Passive Dry	511	2017-10-06-02-48-59	3	0	z	0	20	43.3	21	44	21	43.5	0.176	6705
667729	84849	11	Passive Dry	511	2017-10-06-02-49-01	3	0	z	0	20	43.3	21	44	21	43.5	0.176	6705
667730	84850	11	Passive Dry	511	2017-10-06-02-49-03	3	0	z	0	20	43.3	21	44	21	43.5	0.176	6705
667731	84851	11	Passive Dry	511	2017-10-06-02-49-05	3	0	z	0	20	43.3	21	44	21	43.5	0.176	6705
667732	84852	11	Passive Dry	511	2017-10-06-02-49-07	3	0	z	0	20	43.3	21	44	21	43.5	0.176	6705
667733	84853	11	Passive Dry	511	2017-10-06-02-49-09	3	0	z	0	20	43.3	21	44	21	43.5	0.176	6705
667734	84854	11	Passive Dry	511	2017-10-06-02-49-11	3	0	z	0	20	43.3	21	44	21	43.5	0.176	6705
667735	84855	11	Passive Dry	511	2017-10-06-02-49-13	3	0	z	0	20	43.3	21	44	21	43.5	0.176	6705
667736	84856	11	Passive Dry	511	2017-10-06-02-49-15	3	0	z	0	20	43.3	21	44	21	43.5	0.176	6705
667737	84857	11	Passive Dry	511	2017-10-06-02-49-17	3	0	z	0	20	43.3	21	44	21	43.5	0.176	6705
667738	84858	11	Passive Dry	511	2017-10-06-02-49-19	3	0	z	0	20	43.2	21	44	21	43.5	0.276	6705
667739	84859	11	Passive Dry	511	2017-10-06-02-49-21	3	0	z	0	20	43.2	21	43.9	21	43.4	0.182	6705
667740	84860	11	Passive Dry	511	2017-10-06-02-49-23	3	0	z	0	20	43.2	21	43.9	21	43.4	0.182	6705
667741	84861	11	Passive Dry	511	2017-10-06-02-49-25	3	0	z	0	20	43.3	21	43.9	21	43.4	0.082	6705
667742	84862	11	Passive Dry	511	2017-10-06-02-49-27	3	0	z	0	20	43.3	21	43.9	21	43.4	0.082	6705
667743	84863	11	Passive Dry	511	2017-10-06-02-49-29	3	0	z	0	20	43.3	21	43.9	21	43.4	0.082	6705
667744	84864	11	Passive Dry	511	2017-10-06-02-49-31	3	0	z	0	20	43.3	21	43.9	21	43.4	0.082	6705
667745	84865	11	Passive Dry	511	2017-10-06-02-49-33	3	0	z	0	20	43.3	21	43.9	21	43.4	0.082	6705
667746	84866	11	Passive Dry	511	2017-10-06-02-49-35	3	0	z	0	20	43.2	21	43.9	21	43.4	0.182	6705
667747	84867	11	Passive Dry	511	2017-10-06-02-49-37	3	0	z	0	20	43.3	21	43.9	21	43.4	0.082	6705
667748	84868	11	Passive Dry	511	2017-10-06-02-49-39	3	0	z	0	20	43.3	21	43.9	21	43.4	0.082	6705
667749	84869	11	Passive Dry	511	2017-10-06-02-49-41	3	0	z	0	20	43.3	21	43.9	21	43.4	0.082	6705
667750	84870	11	Passive Dry	511	2017-10-06-02-49-43	3	0	z	0	20	43.3	21	44	21	43.5	0.176	6705
667751	84871	11	Passive Dry	511	2017-10-06-02-49-45	3	0	z	0	20	43.3	21	43.9	21	43.4	0.082	6705
667752	84872	11	Passive Dry	511	2017-10-06-02-49-47	3	0	z	0	20	43.3	21	43.9	21	43.4	0.082	6705
667753	84873	11	Passive Dry	511	2017-10-06-02-49-49	3	0	z	0	20	43.3	21	43.9	21	43.4	0.082	6705
667754	84874	11	Passive Dry	511	2017-10-06-02-49-51	3	0	z	0	20	43.3	21	44	21	43.5	0.176	6705
667755	84875	11	Passive Dry	511	2017-10-06-02-49-53	3	0	z	0	20	43.3	21	44	21	43.5	0.176	6705
667756	84876	11	Passive Dry	511	2017-10-06-02-49-55	3	0	z	0	20	43.3	21	44	21	43.5	0.176	6705
667757	84877	11	Passive Dry	511	2017-10-06-02-49-57	3	0	z	0	20	43.2	21	44	21	43.5	0.276	6705
667758	84878	11	Passive Dry	511	2017-10-06-02-49-59	3	0	z	0	20	43.2	21	44	21	43.5	0.276	6705
667759	84879	11	Passive Dry	511	2017-10-06-02-50-01	3	0	z	0	20	43.3	21	44	21	43.5	0.176	6705
667760	84880	11	Passive Dry	511	2017-10-06-02-50-03	3	0	z	0	20	43.3	21	44	21	43.5	0.176	6705
667761	84881	11	Passive Dry	511	2017-10-06-02-50-05	3	0	z	0	20	43.2	21	44	21	43.5	0.276	6705
667762	84882	11	Passive Dry	511	2017-10-06-02-50-07	3	0	z	0	20	43.2	21	44	21	43.5	0.276	6705
667763	84883	11	Passive Dry	511	2017-10-06-02-50-09	3	0	z	0	20	43.2	21	44	21	43.5	0.276	6705
667764	84884	11	Passive Dry	511	2017-10-06-02-50-11	3	0	z	0	20	43.2	21	44	21	43.5	0.276	6705
667765	84885	11	Passive Dry	511	2017-10-06-02-50-13	3	0	z	0	20	43.2	21	44	21	43.5	0.276	6705
667766	84886	11	Passive Dry	511	2017-10-06-02-50-15	3	0	z	0	20	43.2	21	44	21	43.5	0.276	6705
667767	84887	11	Passive Dry	511	2017-10-06-02-50-17	3	0	z	0	20	43.2	21	44	21	43.5	0.276	6705
667768	84888	11	Passive Dry	511	2017-10-06-02-50-19	3	0	z	0	20	43.2	21	44	21	43.5	0.276	6705
667769	84889	11	Passive Dry	511	2017-10-06-02-50-21	3	0	z	0	20	43.3	21	44	21	43.5	0.176	6705
667770	84890	11	Passive Dry	511	2017-10-06-02-50-23	3	0	z	0	20	43.3	21	43.9	21	43.4	0.082	6705
667771	84891	11	Passive Dry	511	2017-10-06-02-50-25	3	0	z	0	20	43.2	21	43.9	21	43.4	0.182	6705
667772	84892	11	Passive Dry	511	2017-10-06-02-50-27	3	0	z	0	20	43.2	21	43.9	21	43.4	0.182	6705
667773	84893	11	Passive Dry	511	2017-10-06-02-50-29	3	0	z	0	20	43.3	21	43.9	21	43.4	0.082	6705
667774	84894	11	Passive Dry	511	2017-10-06-02-50-31	3	0	z	0	20	43.3	21	43.9	21	43.4	0.082	6705
667775	84895	11	Passive Dry	511	2017-10-06-02-50-33	3	0	z	0	20	43.3	21	43.9	21	43.4	0.082	6705
667776	84896	11	Passive Dry	511	2017-10-06-02-50-35	3	0	z	0	20	43.3	21	43.9	21	43.4	0.082	6705
667777	84897	11	Passive Dry	511	2017-10-06-02-50-37	3	0	z	0	20	43.3	21	43.9	21	43.4	0.082	6705
667778	84898	11	Passive Dry	511	2017-10-06-02-50-39	3	0	z	0	20	43.3	21	43.9	21	43.4	0.082	6705
667779	84899	11	Passive Dry	511	2017-10-06-02-50-41	3	0	z	0	20	43.3	21	43.9	21	43.4	0.082	6705
667780	84900	11	Passive Dry	511	2017-10-06-02-50-43	3	0	z	0	20	43.3	21	43.9	21	43.4	0.082	6705
667781	84901	11	Passive Dry	511	2017-10-06-02-50-45	3	0	z	0	20	43.3	21	43.8	20.9	43.3	-0.013	6705
667782	84902	11	Passive Dry	511	2017-10-06-02-50-47	3	0	z	0	20	43.3	21	43.9	21	43.4	0.082	6705
667783	84903	11	Passive Dry	511	2017-10-06-02-50-49	3	0	z	0	20	43.3	21	43.9	21	43.4	0.082	6705
667784	84904	11	Passive Dry	511	2017-10-06-02-50-51	3	0	z	0	20	43.3	21	43.9	21	43.4	0.082	6705
667785	84905	11	Passive Dry	511	2017-10-06-02-50-53	3	0	z	0	20	43.3	21	43.9	21	43.4	0.082	6705
667786	84906	11	Passive Dry	511	2017-10-06-02-50-55	3	0	z	0	20	43.3	21	43.9	21	43.4	0.082	6705
667787	84907	11	Passive Dry	511	2017-10-06-02-50-57	3	0	z	0	20	43.3	21	43.9	21	43.4	0.082	6705
667788	84908	11	Passive Dry	511	2017-10-06-02-50-59	3	0	z	0	20	43.3	21	43.9	21	43.4	0.082	6705
667789	84909	11	Passive Dry	511	2017-10-06-02-51-01	3	0	z	0	20	43.3	21	43.9	21	43.4	0.082	6705
667790	84910	11	Passive Dry	511	2017-10-06-02-51-03	3	0	z	0	20	43.3	21	43.9	21	43.4	0.082	6705
667791	84911	11	Passive Dry	511	2017-10-06-02-51-05	3	0	z	0	20	43.3	21	43.9	21	43.4	0.082	6705
667792	84912	11	Passive Dry	511	2017-10-06-02-51-07	3	0	z	0	20	43.3	21	43.9	21	43.4	0.082	6705
667793	84913	11	Passive Dry	511	2017-10-06-02-51-09	3	0	z	0	20	43.3	21	43.9	21	43.4	0.082	6705
667794	84914	11	Passive Dry	511	2017-10-06-02-51-11	3	0	z	0	20	43.3	21	43.9	21	43.4	0.082	6705
667795	84915	11	Passive Dry	511	2017-10-06-02-51-13	3	0	z	0	20	43.3	21	43.9	21	43.4	0.082	6705
667796	84916	11	Passive Dry	511	2017-10-06-02-51-15	3	0	z	0	20	43.3	21	43.9	21	43.4	0.082	6705
667797	84917	11	Passive Dry	511	2017-10-06-02-51-17	3	0	z	0	20	43.3	21	43.9	21	43.4	0.082	6705
667798	84918	11	Passive Dry	511	2017-10-06-02-51-19	3	0	z	0	20	43.3	21	43.9	21	43.4	0.082	6705
667799	84919	11	Passive Dry	511	2017-10-06-02-51-21	3	0	z	0	20	43.3	21	43.9	21	43.4	0.082	6705
667800	84920	11	Passive Dry	511	2017-10-06-02-51-23	3	0	z	0	20	43.3	21	43.9	21	43.4	0.082	6705
667801	84921	11	Passive Dry	511	2017-10-06-02-51-25	3	0	z	0	20	43.3	21	43.9	21	43.4	0.082	6705
667802	84922	11	Passive Dry	511	2017-10-06-02-51-27	3	0	z	0	20	43.3	21	43.9	21	43.4	0.082	6705
667803	84923	11	Passive Dry	511	2017-10-06-02-51-29	3	0	z	0	20	43.3	21	43.9	21	43.4	0.082	6705
667804	84924	11	Passive Dry	511	2017-10-06-02-51-31	3	0	z	0	20	43.3	21	43.9	21	43.4	0.082	6705
667805	84925	11	Passive Dry	511	2017-10-06-02-51-33	3	0	z	0	20	43.3	21	44	21	43.5	0.176	6705
667806	84926	11	Passive Dry	511	2017-10-06-02-51-35	3	0	z	0	20	43.3	21	44	21	43.5	0.176	6705
667807	84927	11	Passive Dry	511	2017-10-06-02-51-37	3	0	z	0	20	43.3	21	44	21	43.5	0.176	6705
667808	84928	11	Passive Dry	511	2017-10-06-02-51-39	3	0	z	0	20	43.3	21	43.9	21	43.4	0.082	6705
667809	84929	11	Passive Dry	511	2017-10-06-02-51-41	3	0	z	0	20	43.3	21	43.9	21	43.4	0.082	6705
667810	84930	11	Passive Dry	511	2017-10-06-02-51-43	3	0	z	0	20	43.3	21	44	21	43.5	0.176	6705
667811	84931	11	Passive Dry	511	2017-10-06-02-51-45	3	0	z	0	20	43.3	21	44	21	43.5	0.176	6705
667812	84932	11	Passive Dry	511	2017-10-06-02-51-47	3	0	z	0	20	43.3	21	43.9	21	43.4	0.082	6705
667813	84933	11	Passive Dry	511	2017-10-06-02-51-49	3	0	z	0	20	43.3	21	44	21	43.5	0.176	6705
667814	84934	11	Passive Dry	511	2017-10-06-02-51-51	3	0	z	0	20	43.3	21	43.9	21	43.4	0.082	6705
667815	84935	11	Passive Dry	511	2017-10-06-02-51-53	3	0	z	0	20	43.3	21	43.9	21	43.4	0.082	6705
667816	84936	11	Passive Dry	511	2017-10-06-02-51-55	3	0	z	0	20	43.3	21	44	21	43.5	0.176	6705
667817	84937	11	Passive Dry	511	2017-10-06-02-51-57	3	0	z	0	20	43.3	21	43.9	21	43.4	0.082	6705
667818	84938	11	Passive Dry	511	2017-10-06-02-51-59	3	0	z	0	20	43.3	21	44	21	43.5	0.176	6705
667819	84939	11	Passive Dry	511	2017-10-06-02-52-01	3	0	z	0	20	43.3	21	44	21	43.5	0.176	6705
667820	84940	11	Passive Dry	511	2017-10-06-02-52-03	3	0	z	0	20	43.3	21	44	21	43.5	0.176	6705
667821	84941	11	Passive Dry	511	2017-10-06-02-52-05	3	0	z	0	20	43.3	21	43.9	21	43.4	0.082	6705
667822	84942	11	Passive Dry	511	2017-10-06-02-52-07	3	0	z	0	20	43.3	21	43.9	21	43.4	0.082	6705
667823	84943	11	Passive Dry	511	2017-10-06-02-52-09	3	0	z	0	20	43.3	21	43.9	21	43.4	0.082	6705
667824	84944	11	Passive Dry	511	2017-10-06-02-52-11	3	0	z	0	20	43.3	21	43.9	21	43.4	0.082	6705
667825	84945	11	Passive Dry	511	2017-10-06-02-52-13	3	0	z	0	20	43.3	21	43.9	21	43.4	0.082	6705
667826	84946	11	Passive Dry	511	2017-10-06-02-52-45	3	0	z	0	25	43.3	21	43.9	21	43.4	0.082	6706
667827	84947	11	Passive Dry	511	2017-10-06-02-52-47	3	0	z	0	25	43.3	21	43.8	20.9	43.3	-0.013	6706
667828	84948	11	Passive Dry	511	2017-10-06-02-52-49	3	0	z	0	25	43.3	21	43.9	21	43.4	0.082	6706
667829	84949	11	Passive Dry	511	2017-10-06-02-52-51	3	0	z	0	25	43.3	21	43.9	21	43.4	0.082	6706
667830	84950	11	Passive Dry	511	2017-10-06-02-52-53	3	0	z	0	25	43.3	21	43.9	21	43.4	0.082	6706
667831	84951	11	Passive Dry	511	2017-10-06-02-52-55	3	0	z	0	25	43.3	21	43.9	21	43.4	0.082	6706
667832	84952	11	Passive Dry	511	2017-10-06-02-52-57	3	0	z	0	25	43.3	21	43.9	21	43.4	0.082	6706
667833	84953	11	Passive Dry	511	2017-10-06-02-52-59	3	0	z	0	25	43.3	21	43.9	21	43.4	0.082	6706
667834	84954	11	Passive Dry	511	2017-10-06-02-53-01	3	0	z	0	25	43.3	21	43.9	21	43.4	0.082	6706
667835	84955	11	Passive Dry	511	2017-10-06-02-53-03	3	0	z	0	25	43.3	21	43.9	21	43.4	0.082	6706
667836	84956	11	Passive Dry	511	2017-10-06-02-53-05	3	0	z	0	25	43.3	21	43.9	21	43.4	0.082	6706
667837	84957	11	Passive Dry	511	2017-10-06-02-53-07	3	0	z	0	25	43.3	21	43.9	21	43.4	0.082	6706
667838	84958	11	Passive Dry	511	2017-10-06-02-53-09	3	0	z	0	25	43.3	21	43.9	21	43.4	0.082	6706
667839	84959	11	Passive Dry	511	2017-10-06-02-53-11	3	0	z	0	25	43.3	21	43.9	21	43.4	0.082	6706
667840	84960	11	Passive Dry	511	2017-10-06-02-53-14	3	0	z	0	25	43.3	21	43.9	21	43.4	0.082	6706
667841	84961	11	Passive Dry	511	2017-10-06-02-53-16	3	0	z	0	25	43.3	21	43.9	21	43.4	0.082	6706
667842	84962	11	Passive Dry	511	2017-10-06-02-53-18	3	0	z	0	25	43.3	21	43.9	21	43.4	0.082	6706
667843	84963	11	Passive Dry	511	2017-10-06-02-53-20	3	0	z	0	25	43.3	21	43.9	21	43.4	0.082	6706
667844	84964	11	Passive Dry	511	2017-10-06-02-53-22	3	0	z	0	25	43.3	21	43.9	21	43.4	0.082	6706
667845	84965	11	Passive Dry	511	2017-10-06-02-53-24	3	0	z	0	25	43.3	21	43.9	21	43.4	0.082	6706
667846	84966	11	Passive Dry	511	2017-10-06-02-53-26	3	0	z	0	25	43.3	21	43.9	21	43.4	0.082	6706
667847	84967	11	Passive Dry	511	2017-10-06-02-53-28	3	0	z	0	25	43.3	21	43.9	21	43.4	0.082	6706
667848	84968	11	Passive Dry	511	2017-10-06-02-53-30	3	0	z	0	25	43.3	21	43.9	21	43.4	0.082	6706
667849	84969	11	Passive Dry	511	2017-10-06-02-53-32	3	0	z	0	25	43.3	21	43.9	21	43.4	0.082	6706
667850	84970	11	Passive Dry	511	2017-10-06-02-53-34	3	0	z	0	25	43.3	21	43.9	21	43.4	0.082	6706
667851	84971	11	Passive Dry	511	2017-10-06-02-53-36	3	0	z	0	25	43.3	21	43.9	21	43.4	0.082	6706
667852	84972	11	Passive Dry	511	2017-10-06-02-53-38	3	0	z	0	25	43.3	21	43.9	21	43.4	0.082	6706
667853	84973	11	Passive Dry	511	2017-10-06-02-53-40	3	0	z	0	25	43.3	21	43.9	21	43.4	0.082	6706
667854	84974	11	Passive Dry	511	2017-10-06-02-53-42	3	0	z	0	25	43.3	21	43.9	21	43.4	0.082	6706
667855	84975	11	Passive Dry	511	2017-10-06-02-53-44	3	0	z	0	25	43.3	21	43.9	21	43.4	0.082	6706
667856	84976	11	Passive Dry	511	2017-10-06-02-53-46	3	0	z	0	25	43.3	21	43.9	21	43.4	0.082	6706
667857	84977	11	Passive Dry	511	2017-10-06-02-53-48	3	0	z	0	25	43.3	21	43.9	21	43.4	0.082	6706
667858	84978	11	Passive Dry	511	2017-10-06-02-53-50	3	0	z	0	25	43.3	21	43.9	21	43.4	0.082	6706
667859	84979	11	Passive Dry	511	2017-10-06-02-53-52	3	0	z	0	25	43.3	21	43.9	21	43.4	0.082	6706
667860	84980	11	Passive Dry	511	2017-10-06-02-53-54	3	0	z	0	25	43.3	21	43.9	21	43.4	0.082	6706
667861	84981	11	Passive Dry	511	2017-10-06-02-53-56	3	0	z	0	25	43.2	21	43.9	21	43.4	0.182	6706
667862	84982	11	Passive Dry	511	2017-10-06-02-53-58	3	0	z	0	25	43.2	21	43.9	21	43.4	0.182	6706
667863	84983	11	Passive Dry	511	2017-10-06-02-54-00	3	0	z	0	25	43.2	21	43.9	21	43.4	0.182	6706
667864	84984	11	Passive Dry	511	2017-10-06-02-54-02	3	0	z	0	25	43.3	21	43.9	20.9	43.4	0.082	6706
667865	84985	11	Passive Dry	511	2017-10-06-02-54-04	3	0	z	0	25	43.3	21	43.9	20.9	43.4	0.082	6706
667866	84986	11	Passive Dry	511	2017-10-06-02-54-06	3	0	z	0	25	43.3	21	43.9	21	43.4	0.082	6706
667867	84987	11	Passive Dry	511	2017-10-06-02-54-08	3	0	z	0	25	43.3	21	44	21	43.5	0.176	6706
667868	84988	11	Passive Dry	511	2017-10-06-02-54-10	3	0	z	0	25	43.3	21	43.9	21	43.4	0.082	6706
667869	84989	11	Passive Dry	511	2017-10-06-02-54-12	3	0	z	0	25	43.3	21	43.9	21	43.4	0.082	6706
667870	84990	11	Passive Dry	511	2017-10-06-02-54-14	3	0	z	0	25	43.3	21	43.9	21	43.4	0.082	6706
667871	84991	11	Passive Dry	511	2017-10-06-02-54-16	3	0	z	0	25	43.3	21	43.9	21	43.4	0.082	6706
667872	84992	11	Passive Dry	511	2017-10-06-02-54-18	3	0	z	0	25	43.3	21	43.9	21	43.4	0.082	6706
667873	84993	11	Passive Dry	511	2017-10-06-02-54-20	3	0	z	0	25	43.3	21	43.9	21	43.4	0.082	6706
667874	84994	11	Passive Dry	511	2017-10-06-02-54-22	3	0	z	0	25	43.3	21	43.9	21	43.4	0.082	6706
667875	84995	11	Passive Dry	511	2017-10-06-02-54-24	3	0	z	0	25	43.3	21	44	21	43.5	0.176	6706
667876	84996	11	Passive Dry	511	2017-10-06-02-54-26	3	0	z	0	25	43.3	21	44	21	43.5	0.176	6706
667877	84997	11	Passive Dry	511	2017-10-06-02-54-28	3	0	z	0	25	43.3	21	44	21	43.5	0.176	6706
667878	84998	11	Passive Dry	511	2017-10-06-02-54-30	3	0	z	0	25	43.3	21	43.9	21	43.4	0.082	6706
667879	84999	11	Passive Dry	511	2017-10-06-02-54-32	3	0	z	0	25	43.3	21	43.9	21	43.4	0.082	6706
667880	85000	11	Passive Dry	511	2017-10-06-02-54-34	3	0	z	0	25	43.3	21	43.9	21	43.4	0.082	6706
667881	85001	11	Passive Dry	511	2017-10-06-02-54-36	3	0	z	0	25	43.3	21	43.9	21	43.4	0.082	6706
667882	85002	11	Passive Dry	511	2017-10-06-02-54-38	3	0	z	0	25	43.3	21	43.9	21	43.4	0.082	6706
667883	85003	11	Passive Dry	511	2017-10-06-02-54-40	3	0	z	0	25	43.3	21	43.9	21	43.4	0.082	6706
667884	85004	11	Passive Dry	511	2017-10-06-02-54-42	3	0	z	0	25	43.3	21	43.8	20.9	43.3	-0.013	6706
667885	85005	11	Passive Dry	511	2017-10-06-02-54-44	3	0	z	0	25	43.3	21	43.9	21	43.4	0.082	6706
667886	85006	11	Passive Dry	511	2017-10-06-02-54-46	3	0	z	0	25	43.3	21	43.9	21	43.4	0.082	6706
667887	85007	11	Passive Dry	511	2017-10-06-02-54-48	3	0	z	0	25	43.3	21	43.9	21	43.4	0.082	6706
667888	85008	11	Passive Dry	511	2017-10-06-02-54-50	3	0	z	0	25	43.3	21	44	21	43.5	0.176	6706
667889	85009	11	Passive Dry	511	2017-10-06-02-54-52	3	0	z	0	25	43.3	21	44	21	43.5	0.176	6706
667890	85010	11	Passive Dry	511	2017-10-06-02-54-54	3	0	z	0	25	43.3	21	44	21	43.5	0.176	6706
667891	85011	11	Passive Dry	511	2017-10-06-02-54-56	3	0	z	0	25	43.3	21	44	21	43.5	0.176	6706
667892	85012	11	Passive Dry	511	2017-10-06-02-54-58	3	0	z	0	25	43.3	21	44	21	43.5	0.176	6706
667893	85013	11	Passive Dry	511	2017-10-06-02-55-00	3	0	z	0	25	43.3	21	44	21	43.5	0.176	6706
667894	85014	11	Passive Dry	511	2017-10-06-02-55-02	3	0	z	0	25	43.3	21	44	21	43.5	0.176	6706
667895	85015	11	Passive Dry	511	2017-10-06-02-55-04	3	0	z	0	25	43.3	21	44	21	43.5	0.176	6706
667896	85016	11	Passive Dry	511	2017-10-06-02-55-06	3	0	z	0	25	43.3	21	44	21	43.5	0.176	6706
667897	85017	11	Passive Dry	511	2017-10-06-02-55-08	3	0	z	0	25	43.3	21	44	21	43.5	0.176	6706
667898	85018	11	Passive Dry	511	2017-10-06-02-55-10	3	0	z	0	25	43.3	21	44	21	43.5	0.176	6706
667899	85019	11	Passive Dry	511	2017-10-06-02-55-12	3	0	z	0	25	43.3	21.1	44	21	43.5	0.176	6706
667900	85020	11	Passive Dry	511	2017-10-06-02-55-14	3	0	z	0	25	43.3	21	44	21	43.5	0.176	6706
667901	85021	11	Passive Dry	511	2017-10-06-02-55-16	3	0	z	0	25	43.3	21	44	21	43.5	0.176	6706
667902	85022	11	Passive Dry	511	2017-10-06-02-55-18	3	0	z	0	25	43.2	21	44	21	43.5	0.276	6706
667903	85023	11	Passive Dry	511	2017-10-06-02-55-20	3	0	z	0	25	43.2	21	44	21	43.5	0.276	6706
667904	85024	11	Passive Dry	511	2017-10-06-02-55-22	3	0	z	0	25	43.2	21	44	21	43.5	0.276	6706
667905	85025	11	Passive Dry	511	2017-10-06-02-55-24	3	0	z	0	25	43.2	21	44	21	43.5	0.276	6706
667906	85026	11	Passive Dry	511	2017-10-06-02-55-26	3	0	z	0	25	43.2	21	44	21	43.5	0.276	6706
667907	85027	11	Passive Dry	511	2017-10-06-02-55-28	3	0	z	0	25	43.2	21	44	21	43.5	0.276	6706
667908	85028	11	Passive Dry	511	2017-10-06-02-55-30	3	0	z	0	25	43.2	21	44	21	43.5	0.276	6706
667909	85029	11	Passive Dry	511	2017-10-06-02-55-32	3	0	z	0	25	43.2	21	44	21	43.5	0.276	6706
667910	85030	11	Passive Dry	511	2017-10-06-02-55-34	3	0	z	0	25	43.3	21.1	44	21	43.5	0.176	6706
667911	85031	11	Passive Dry	511	2017-10-06-02-55-36	3	0	z	0	25	43.2	21	44	21	43.5	0.276	6706
667912	85032	11	Passive Dry	511	2017-10-06-02-55-38	3	0	z	0	25	43.2	21	44	21	43.5	0.276	6706
667913	85033	11	Passive Dry	511	2017-10-06-02-55-40	3	0	z	0	25	43.2	21	44	21	43.5	0.276	6706
667914	85034	11	Passive Dry	511	2017-10-06-02-55-42	3	0	z	0	25	43.2	21	44	21	43.5	0.276	6706
667915	85035	11	Passive Dry	511	2017-10-06-02-55-46	3	0	z	0	25	43.2	21	44	21	43.5	0.276	6706
667916	85036	11	Passive Dry	511	2017-10-06-02-55-48	3	0	z	0	25	43.2	21	44	21	43.5	0.276	6706
667917	85037	11	Passive Dry	511	2017-10-06-02-55-50	3	0	z	0	25	43.2	21	44	21	43.5	0.276	6706
667918	85038	11	Passive Dry	511	2017-10-06-02-55-52	3	0	z	0	25	43.3	21	43.9	21	43.4	0.082	6706
667919	85039	11	Passive Dry	511	2017-10-06-02-55-54	3	0	z	0	25	43.3	21	44	21	43.5	0.176	6706
667920	85040	11	Passive Dry	511	2017-10-06-02-55-56	3	0	z	0	25	43.3	21	44	21	43.5	0.176	6706
667921	85041	11	Passive Dry	511	2017-10-06-02-55-58	3	0	z	0	25	43.3	21	44	21	43.5	0.176	6706
667922	85042	11	Passive Dry	511	2017-10-06-02-56-00	3	0	z	0	25	43.3	21	44	21	43.5	0.176	6706
667923	85043	11	Passive Dry	511	2017-10-06-02-56-02	3	0	z	0	25	43.3	21	44	21	43.5	0.176	6706
667924	85044	11	Passive Dry	511	2017-10-06-02-56-04	3	0	z	0	25	43.2	21	44	21	43.5	0.276	6706
667925	85045	11	Passive Dry	511	2017-10-06-02-56-36	3	0	z	0	30	43.2	21	43.9	21	43.4	0.182	6707
667926	85046	11	Passive Dry	511	2017-10-06-02-56-38	3	0	z	0	30	43.2	21	43.9	21	43.4	0.182	6707
667927	85047	11	Passive Dry	511	2017-10-06-02-56-40	3	0	z	0	30	43.2	21	43.9	21	43.4	0.182	6707
667928	85048	11	Passive Dry	511	2017-10-06-02-56-42	3	0	z	0	30	43.3	21.1	43.9	21	43.4	0.082	6707
667929	85049	11	Passive Dry	511	2017-10-06-02-56-44	3	0	z	0	30	43.2	21	43.9	21	43.4	0.182	6707
667930	85050	11	Passive Dry	511	2017-10-06-02-56-46	3	0	z	0	30	43.3	21.1	43.9	21	43.4	0.082	6707
667931	85051	11	Passive Dry	511	2017-10-06-02-56-48	3	0	z	0	30	43.3	21.1	43.9	21	43.4	0.082	6707
667932	85052	11	Passive Dry	511	2017-10-06-02-56-50	3	0	z	0	30	43.3	21	43.9	21	43.4	0.082	6707
667933	85053	11	Passive Dry	511	2017-10-06-02-56-52	3	0	z	0	30	43.2	21	43.9	21	43.4	0.182	6707
667934	85054	11	Passive Dry	511	2017-10-06-02-56-54	3	0	z	0	30	43.3	21	43.9	21	43.4	0.082	6707
667935	85055	11	Passive Dry	511	2017-10-06-02-56-56	3	0	z	0	30	43.2	21	43.9	21	43.4	0.182	6707
667936	85056	11	Passive Dry	511	2017-10-06-02-56-58	3	0	z	0	30	43.3	21	43.9	21	43.4	0.082	6707
667937	85057	11	Passive Dry	511	2017-10-06-02-57-00	3	0	z	0	30	43.2	21	43.9	21	43.4	0.182	6707
667938	85058	11	Passive Dry	511	2017-10-06-02-57-02	3	0	z	0	30	43.3	21	43.9	21	43.4	0.082	6707
667939	85059	11	Passive Dry	511	2017-10-06-02-57-04	3	0	z	0	30	43.2	21	43.9	21	43.4	0.182	6707
667940	85060	11	Passive Dry	511	2017-10-06-02-57-06	3	0	z	0	30	43.2	21	43.9	21	43.4	0.182	6707
667941	85061	11	Passive Dry	511	2017-10-06-02-57-08	3	0	z	0	30	43.2	21	43.9	21	43.4	0.182	6707
667942	85062	11	Passive Dry	511	2017-10-06-02-57-10	3	0	z	0	30	43.3	21	43.9	21	43.4	0.082	6707
667943	85063	11	Passive Dry	511	2017-10-06-02-57-12	3	0	z	0	30	43.2	21	43.9	21	43.4	0.182	6707
667944	85064	11	Passive Dry	511	2017-10-06-02-57-14	3	0	z	0	30	43.2	21	43.9	21	43.4	0.182	6707
667945	85065	11	Passive Dry	511	2017-10-06-02-57-16	3	0	z	0	30	43.2	21	43.9	21	43.4	0.182	6707
667946	85066	11	Passive Dry	511	2017-10-06-02-57-18	3	0	z	0	30	43.2	21	43.9	21	43.4	0.182	6707
667947	85067	11	Passive Dry	511	2017-10-06-02-57-20	3	0	z	0	30	43.2	21	43.9	21	43.4	0.182	6707
667948	85068	11	Passive Dry	511	2017-10-06-02-57-22	3	0	z	0	30	43.2	21	43.9	21	43.4	0.182	6707
667949	85069	11	Passive Dry	511	2017-10-06-02-57-24	3	0	z	0	30	43.2	21	43.9	21	43.4	0.182	6707
667950	85070	11	Passive Dry	511	2017-10-06-02-57-26	3	0	z	0	30	43.2	21	43.9	21	43.4	0.182	6707
667951	85071	11	Passive Dry	511	2017-10-06-02-57-28	3	0	z	0	30	43.2	21	43.9	21	43.4	0.182	6707
667952	85072	11	Passive Dry	511	2017-10-06-02-57-30	3	0	z	0	30	43.2	21	43.9	21	43.4	0.182	6707
667953	85073	11	Passive Dry	511	2017-10-06-02-57-32	3	0	z	0	30	43.3	21	43.9	21	43.4	0.082	6707
667954	85074	11	Passive Dry	511	2017-10-06-02-57-34	3	0	z	0	30	43.2	21	43.9	21	43.4	0.182	6707
667955	85075	11	Passive Dry	511	2017-10-06-02-57-36	3	0	z	0	30	43.2	21	43.9	21	43.4	0.182	6707
667956	85076	11	Passive Dry	511	2017-10-06-02-57-38	3	0	z	0	30	43.2	21	43.9	21	43.4	0.182	6707
667957	85077	11	Passive Dry	511	2017-10-06-02-57-40	3	0	z	0	30	43.2	21	43.9	21	43.4	0.182	6707
667958	85078	11	Passive Dry	511	2017-10-06-02-57-42	3	0	z	0	30	43.3	21	43.9	21	43.4	0.082	6707
667959	85079	11	Passive Dry	511	2017-10-06-02-57-44	3	0	z	0	30	43.3	21	43.9	21	43.4	0.082	6707
667960	85080	11	Passive Dry	511	2017-10-06-02-57-46	3	0	z	0	30	43.3	21	43.8	21	43.3	-0.013	6707
667961	85081	11	Passive Dry	511	2017-10-06-02-57-48	3	0	z	0	30	43.3	21	43.9	21	43.4	0.082	6707
667962	85082	11	Passive Dry	511	2017-10-06-02-57-50	3	0	z	0	30	43.2	21	43.9	21	43.4	0.182	6707
667963	85083	11	Passive Dry	511	2017-10-06-02-57-52	3	0	z	0	30	43.2	21	43.9	21	43.4	0.182	6707
667964	85084	11	Passive Dry	511	2017-10-06-02-57-54	3	0	z	0	30	43.3	21	43.9	21	43.4	0.082	6707
667965	85085	11	Passive Dry	511	2017-10-06-02-57-56	3	0	z	0	30	43.2	21	43.9	21	43.4	0.182	6707
667966	85086	11	Passive Dry	511	2017-10-06-02-57-58	3	0	z	0	30	43.2	21	43.9	21	43.4	0.182	6707
667967	85087	11	Passive Dry	511	2017-10-06-02-58-00	3	0	z	0	30	43.2	21	43.9	21	43.4	0.182	6707
667968	85088	11	Passive Dry	511	2017-10-06-02-58-02	3	0	z	0	30	43.2	21	43.9	21	43.4	0.182	6707
667969	85089	11	Passive Dry	511	2017-10-06-02-58-04	3	0	z	0	30	43.2	21	43.9	21	43.4	0.182	6707
667970	85090	11	Passive Dry	511	2017-10-06-02-58-06	3	0	z	0	30	43.2	21	43.9	21	43.4	0.182	6707
667971	85091	11	Passive Dry	511	2017-10-06-02-58-08	3	0	z	0	30	43.2	21	43.9	21	43.4	0.182	6707
667972	85092	11	Passive Dry	511	2017-10-06-02-58-10	3	0	z	0	30	43.2	21	43.9	21	43.4	0.182	6707
667973	85093	11	Passive Dry	511	2017-10-06-02-58-12	3	0	z	0	30	43.2	21	43.9	21	43.4	0.182	6707
667974	85094	11	Passive Dry	511	2017-10-06-02-58-14	3	0	z	0	30	43.2	21	43.9	21	43.4	0.182	6707
667975	85095	11	Passive Dry	511	2017-10-06-02-58-16	3	0	z	0	30	43.2	21	43.9	21	43.4	0.182	6707
667976	85096	11	Passive Dry	511	2017-10-06-02-58-18	3	0	z	0	30	43.2	21	43.9	21	43.4	0.182	6707
667977	85097	11	Passive Dry	511	2017-10-06-02-58-20	3	0	z	0	30	43.2	21	43.9	21	43.4	0.182	6707
667978	85098	11	Passive Dry	511	2017-10-06-02-58-22	3	0	z	0	30	43.3	21	43.9	21	43.4	0.082	6707
667979	85099	11	Passive Dry	511	2017-10-06-02-58-24	3	0	z	0	30	43.2	21	43.9	21	43.4	0.182	6707
667980	85100	11	Passive Dry	511	2017-10-06-02-58-27	3	0	z	0	30	43.3	21	43.9	21	43.4	0.082	6707
667981	85101	11	Passive Dry	511	2017-10-06-02-58-29	3	0	z	0	30	43.3	21	43.9	21	43.4	0.082	6707
667982	85102	11	Passive Dry	511	2017-10-06-02-58-31	3	0	z	0	30	43.2	21	43.9	21	43.4	0.182	6707
667983	85103	11	Passive Dry	511	2017-10-06-02-58-33	3	0	z	0	30	43.2	21	43.9	21	43.4	0.182	6707
667984	85104	11	Passive Dry	511	2017-10-06-02-58-35	3	0	z	0	30	43.3	21	43.9	21	43.4	0.082	6707
667985	85105	11	Passive Dry	511	2017-10-06-02-58-37	3	0	z	0	30	43.2	21	43.9	21	43.4	0.182	6707
667986	85106	11	Passive Dry	511	2017-10-06-02-58-39	3	0	z	0	30	43.2	21	43.9	21	43.4	0.182	6707
667987	85107	11	Passive Dry	511	2017-10-06-02-58-41	3	0	z	0	30	43.3	21	43.9	21	43.4	0.082	6707
667988	85108	11	Passive Dry	511	2017-10-06-02-58-43	3	0	z	0	30	43.3	21	43.9	21	43.4	0.082	6707
667989	85109	11	Passive Dry	511	2017-10-06-02-58-45	3	0	z	0	30	43.3	21	43.9	21	43.4	0.082	6707
667990	85110	11	Passive Dry	511	2017-10-06-02-58-47	3	0	z	0	30	43.2	21	43.9	21	43.4	0.182	6707
667991	85111	11	Passive Dry	511	2017-10-06-02-58-49	3	0	z	0	30	43.3	21	43.9	21	43.4	0.082	6707
667992	85112	11	Passive Dry	511	2017-10-06-02-58-51	3	0	z	0	30	43.3	21	43.9	21	43.4	0.082	6707
667993	85113	11	Passive Dry	511	2017-10-06-02-58-53	3	0	z	0	30	43.3	21	43.9	21	43.4	0.082	6707
667994	85114	11	Passive Dry	511	2017-10-06-02-58-55	3	0	z	0	30	43.3	21	43.9	21	43.4	0.082	6707
667995	85115	11	Passive Dry	511	2017-10-06-02-58-57	3	0	z	0	30	43.3	21	43.9	21	43.4	0.082	6707
667996	85116	11	Passive Dry	511	2017-10-06-02-58-59	3	0	z	0	30	43.3	21	43.9	21	43.4	0.082	6707
667997	85117	11	Passive Dry	511	2017-10-06-02-59-01	3	0	z	0	30	43.3	21	43.9	21	43.4	0.082	6707
667998	85118	11	Passive Dry	511	2017-10-06-02-59-03	3	0	z	0	30	43.3	21	43.9	21	43.4	0.082	6707
667999	85119	11	Passive Dry	511	2017-10-06-02-59-05	3	0	z	0	30	43.3	21	44	21	43.5	0.176	6707
668000	85120	11	Passive Dry	511	2017-10-06-02-59-07	3	0	z	0	30	43.3	21	43.9	21	43.4	0.082	6707
668001	85121	11	Passive Dry	511	2017-10-06-02-59-09	3	0	z	0	30	43.3	21	44	21	43.5	0.176	6707
668002	85122	11	Passive Dry	511	2017-10-06-02-59-11	3	0	z	0	30	43.3	21	44	21	43.5	0.176	6707
668003	85123	11	Passive Dry	511	2017-10-06-02-59-13	3	0	z	0	30	43.3	21	43.9	21	43.4	0.082	6707
668004	85124	11	Passive Dry	511	2017-10-06-02-59-15	3	0	z	0	30	43.3	21.1	43.9	21	43.4	0.082	6707
668005	85125	11	Passive Dry	511	2017-10-06-02-59-17	3	0	z	0	30	43.3	21	43.8	20.9	43.3	-0.013	6707
668006	85126	11	Passive Dry	511	2017-10-06-02-59-19	3	0	z	0	30	43.3	21	43.9	21	43.4	0.082	6707
668007	85127	11	Passive Dry	511	2017-10-06-02-59-21	3	0	z	0	30	43.3	21	43.9	21	43.4	0.082	6707
668008	85128	11	Passive Dry	511	2017-10-06-02-59-23	3	0	z	0	30	43.3	21	43.8	20.9	43.3	-0.013	6707
668009	85129	11	Passive Dry	511	2017-10-06-02-59-25	3	0	z	0	30	43.3	21	43.9	21	43.4	0.082	6707
668010	85130	11	Passive Dry	511	2017-10-06-02-59-27	3	0	z	0	30	43.3	21	43.9	21	43.4	0.082	6707
668011	85131	11	Passive Dry	511	2017-10-06-02-59-29	3	0	z	0	30	43.3	21	43.9	21	43.4	0.082	6707
668012	85132	11	Passive Dry	511	2017-10-06-02-59-31	3	0	z	0	30	43.3	21	43.9	21	43.4	0.082	6707
668013	85133	11	Passive Dry	511	2017-10-06-02-59-33	3	0	z	0	30	43.3	21	43.9	21	43.4	0.082	6707
668014	85134	11	Passive Dry	511	2017-10-06-02-59-35	3	0	z	0	30	43.3	21	43.9	21	43.4	0.082	6707
668015	85135	11	Passive Dry	511	2017-10-06-02-59-37	3	0	z	0	30	43.3	21	43.9	21	43.4	0.082	6707
668016	85136	11	Passive Dry	511	2017-10-06-02-59-39	3	0	z	0	30	43.3	21	43.9	21	43.4	0.082	6707
668017	85137	11	Passive Dry	511	2017-10-06-02-59-41	3	0	z	0	30	43.3	21	44	21	43.5	0.176	6707
668018	85138	11	Passive Dry	511	2017-10-06-02-59-43	3	0	z	0	30	43.3	21	44	21	43.5	0.176	6707
668019	85139	11	Passive Dry	511	2017-10-06-02-59-45	3	0	z	0	30	43.3	21	43.9	21	43.4	0.082	6707
668020	85140	11	Passive Dry	511	2017-10-06-02-59-47	3	0	z	0	30	43.3	21	43.9	20.9	43.4	0.082	6707
668021	85141	11	Passive Dry	511	2017-10-06-02-59-49	3	0	z	0	30	43.3	21	44	21	43.5	0.176	6707
668022	85142	11	Passive Dry	511	2017-10-06-02-59-51	3	0	z	0	30	43.3	21	44	21	43.5	0.176	6707
668023	85143	11	Passive Dry	511	2017-10-06-02-59-53	3	0	z	0	30	43.3	21	44	21	43.5	0.176	6707
668024	85144	11	Passive Dry	511	2017-10-06-02-59-55	3	0	z	0	30	43.3	21	44	21	43.5	0.176	6707
669918	87038	10	Passive Dry	510	2017-10-06-04-22-13	3	2	x	-30	0	43.3	21	44	21	43.5	0.176	6727
669919	87039	10	Passive Dry	510	2017-10-06-04-22-15	3	2	x	-30	0	43.3	21	44	21	43.5	0.176	6727
669920	87040	10	Passive Dry	510	2017-10-06-04-22-17	3	2	x	-30	0	43.2	21	44	21	43.5	0.276	6727
669921	87041	10	Passive Dry	510	2017-10-06-04-22-19	3	2	x	-30	0	43.2	21	44	21	43.5	0.276	6727
669922	87042	10	Passive Dry	510	2017-10-06-04-22-21	3	2	x	-30	0	43.2	21	44	21	43.5	0.276	6727
669923	87043	10	Passive Dry	510	2017-10-06-04-22-23	3	2	x	-30	0	43.2	21	44	21	43.5	0.276	6727
669924	87044	10	Passive Dry	510	2017-10-06-04-22-25	3	2	x	-30	0	43.3	21.1	44.1	21	43.6	0.271	6727
669925	87045	10	Passive Dry	510	2017-10-06-04-22-27	3	2	x	-30	0	43.3	21.1	44.1	21	43.6	0.271	6727
669926	87046	10	Passive Dry	510	2017-10-06-04-22-29	3	2	x	-30	0	43.2	21	44	21	43.5	0.276	6727
669927	87047	10	Passive Dry	510	2017-10-06-04-22-31	3	2	x	-30	0	43.2	21	44.1	21	43.6	0.371	6727
669928	87048	10	Passive Dry	510	2017-10-06-04-22-33	3	2	x	-30	0	43.2	21	44.1	21	43.6	0.371	6727
669929	87049	10	Passive Dry	510	2017-10-06-04-22-35	3	2	x	-30	0	43.2	21	44.1	21	43.6	0.371	6727
669930	87050	10	Passive Dry	510	2017-10-06-04-22-37	3	2	x	-30	0	43.2	21	44.1	21	43.6	0.371	6727
669931	87051	10	Passive Dry	510	2017-10-06-04-22-39	3	2	x	-30	0	43.2	21	44.1	21	43.6	0.371	6727
669932	87052	10	Passive Dry	510	2017-10-06-04-22-41	3	2	x	-30	0	43.2	21	44.1	21	43.6	0.371	6727
669933	87053	10	Passive Dry	510	2017-10-06-04-22-43	3	2	x	-30	0	43.2	21	44.1	21	43.6	0.371	6727
669934	87054	10	Passive Dry	510	2017-10-06-04-22-45	3	2	x	-30	0	43.2	21	44.1	21	43.6	0.371	6727
669935	87055	10	Passive Dry	510	2017-10-06-04-22-47	3	2	x	-30	0	43.2	21	44.1	21	43.6	0.371	6727
669936	87056	10	Passive Dry	510	2017-10-06-04-22-49	3	2	x	-30	0	43.2	21	44	21	43.5	0.276	6727
669937	87057	10	Passive Dry	510	2017-10-06-04-22-51	3	2	x	-30	0	43.2	21	44	21	43.5	0.276	6727
669938	87058	10	Passive Dry	510	2017-10-06-04-22-53	3	2	x	-30	0	43.2	21	44	21	43.5	0.276	6727
669939	87059	10	Passive Dry	510	2017-10-06-04-22-55	3	2	x	-30	0	43.2	21	44	21	43.5	0.276	6727
669940	87060	10	Passive Dry	510	2017-10-06-04-22-57	3	2	x	-30	0	43.2	21	44	21	43.5	0.276	6727
669941	87061	10	Passive Dry	510	2017-10-06-04-22-59	3	2	x	-30	0	43.2	21	44	21	43.5	0.276	6727
669942	87062	10	Passive Dry	510	2017-10-06-04-23-01	3	2	x	-30	0	43.2	21	44	21	43.5	0.276	6727
669943	87063	10	Passive Dry	510	2017-10-06-04-23-03	3	2	x	-30	0	43.2	21	44	21	43.5	0.276	6727
669944	87064	10	Passive Dry	510	2017-10-06-04-23-05	3	2	x	-30	0	43.2	21	43.9	21	43.4	0.182	6727
669945	87065	10	Passive Dry	510	2017-10-06-04-23-07	3	2	x	-30	0	43.2	21	43.9	21	43.4	0.182	6727
669946	87066	10	Passive Dry	510	2017-10-06-04-23-09	3	2	x	-30	0	43.2	21	43.9	21	43.4	0.182	6727
669947	87067	10	Passive Dry	510	2017-10-06-04-23-11	3	2	x	-30	0	43.2	21	43.9	21	43.4	0.182	6727
669948	87068	10	Passive Dry	510	2017-10-06-04-23-13	3	2	x	-30	0	43.2	21	43.9	21	43.4	0.182	6727
669949	87069	10	Passive Dry	510	2017-10-06-04-23-15	3	2	x	-30	0	43.2	21	43.9	21	43.4	0.182	6727
669950	87070	10	Passive Dry	510	2017-10-06-04-23-17	3	2	x	-30	0	43.2	21	43.9	21	43.4	0.182	6727
669951	87071	10	Passive Dry	510	2017-10-06-04-23-19	3	2	x	-30	0	43.2	21	43.9	21	43.4	0.182	6727
669952	87072	10	Passive Dry	510	2017-10-06-04-23-21	3	2	x	-30	0	43.2	21	44	21	43.5	0.276	6727
669953	87073	10	Passive Dry	510	2017-10-06-04-23-23	3	2	x	-30	0	43.2	21	44	21	43.5	0.276	6727
669954	87074	10	Passive Dry	510	2017-10-06-04-23-25	3	2	x	-30	0	43.2	21	44	21	43.5	0.276	6727
669955	87075	10	Passive Dry	510	2017-10-06-04-23-27	3	2	x	-30	0	43.2	21	44	21	43.5	0.276	6727
669956	87076	10	Passive Dry	510	2017-10-06-04-23-29	3	2	x	-30	0	43.2	21	44	21	43.5	0.276	6727
669957	87077	10	Passive Dry	510	2017-10-06-04-23-31	3	2	x	-30	0	43.2	21	44	21	43.5	0.276	6727
669958	87078	10	Passive Dry	510	2017-10-06-04-23-33	3	2	x	-30	0	43.3	21.1	44	21	43.5	0.176	6727
669959	87079	10	Passive Dry	510	2017-10-06-04-23-35	3	2	x	-30	0	43.3	21.1	44	21	43.5	0.176	6727
669960	87080	10	Passive Dry	510	2017-10-06-04-23-37	3	2	x	-30	0	43.2	21	44	21	43.5	0.276	6727
669961	87081	10	Passive Dry	510	2017-10-06-04-23-39	3	2	x	-30	0	43.2	21	44	21	43.5	0.276	6727
669962	87082	10	Passive Dry	510	2017-10-06-04-23-41	3	2	x	-30	0	43.3	21.1	44.1	21	43.6	0.271	6727
669963	87083	10	Passive Dry	510	2017-10-06-04-23-43	3	2	x	-30	0	43.2	21	44.1	21	43.6	0.371	6727
669964	87084	10	Passive Dry	510	2017-10-06-04-23-45	3	2	x	-30	0	43.2	21	44.1	21	43.6	0.371	6727
669965	87085	10	Passive Dry	510	2017-10-06-04-23-47	3	2	x	-30	0	43.2	21	44.1	21	43.6	0.371	6727
669966	87086	10	Passive Dry	510	2017-10-06-04-23-49	3	2	x	-30	0	43.2	21	44.1	21	43.6	0.371	6727
669967	87087	10	Passive Dry	510	2017-10-06-04-23-51	3	2	x	-30	0	43.2	21	44.1	21	43.6	0.371	6727
669968	87088	10	Passive Dry	510	2017-10-06-04-23-53	3	2	x	-30	0	43.2	21	44.1	21	43.6	0.371	6727
669969	87089	10	Passive Dry	510	2017-10-06-04-23-55	3	2	x	-30	0	43.2	21	44.1	21	43.6	0.371	6727
669970	87090	10	Passive Dry	510	2017-10-06-04-23-57	3	2	x	-30	0	43.2	21	44.1	21	43.6	0.371	6727
669971	87091	10	Passive Dry	510	2017-10-06-04-23-59	3	2	x	-30	0	43.2	21	44.1	21	43.6	0.371	6727
669972	87092	10	Passive Dry	510	2017-10-06-04-24-01	3	2	x	-30	0	43.2	21	44.1	21	43.6	0.371	6727
669973	87093	10	Passive Dry	510	2017-10-06-04-24-03	3	2	x	-30	0	43.2	21	44.1	21	43.6	0.371	6727
669974	87094	10	Passive Dry	510	2017-10-06-04-24-05	3	2	x	-30	0	43.2	21	44.1	21	43.6	0.371	6727
669975	87095	10	Passive Dry	510	2017-10-06-04-24-07	3	2	x	-30	0	43.2	21	44.1	21	43.6	0.371	6727
669976	87096	10	Passive Dry	510	2017-10-06-04-24-09	3	2	x	-30	0	43.2	21	44.1	21	43.6	0.371	6727
669977	87097	10	Passive Dry	510	2017-10-06-04-24-11	3	2	x	-30	0	43.2	21	44.1	21	43.6	0.371	6727
669978	87098	10	Passive Dry	510	2017-10-06-04-24-13	3	2	x	-30	0	43.3	21.1	44.1	21	43.6	0.271	6727
669979	87099	10	Passive Dry	510	2017-10-06-04-24-15	3	2	x	-30	0	43.2	21	44.2	21	43.7	0.466	6727
669980	87100	10	Passive Dry	510	2017-10-06-04-24-17	3	2	x	-30	0	43.2	21	44.2	21	43.7	0.466	6727
669981	87101	10	Passive Dry	510	2017-10-06-04-24-19	3	2	x	-30	0	43.2	21	44.1	21	43.6	0.371	6727
669982	87102	10	Passive Dry	510	2017-10-06-04-24-21	3	2	x	-30	0	43.2	21	44.2	21	43.7	0.466	6727
669983	87103	10	Passive Dry	510	2017-10-06-04-24-23	3	2	x	-30	0	43.2	21	44.1	21	43.6	0.371	6727
669984	87104	10	Passive Dry	510	2017-10-06-04-24-25	3	2	x	-30	0	43.3	21.1	44.1	21	43.6	0.271	6727
669985	87105	10	Passive Dry	510	2017-10-06-04-24-27	3	2	x	-30	0	43.3	21.1	44.1	21	43.6	0.271	6727
669986	87106	10	Passive Dry	510	2017-10-06-04-24-29	3	2	x	-30	0	43.2	21	44.1	21	43.6	0.371	6727
669987	87107	10	Passive Dry	510	2017-10-06-04-24-31	3	2	x	-30	0	43.2	21	44.1	21	43.6	0.371	6727
669988	87108	10	Passive Dry	510	2017-10-06-04-24-33	3	2	x	-30	0	43.2	21	44.1	21	43.6	0.371	6727
669989	87109	10	Passive Dry	510	2017-10-06-04-24-35	3	2	x	-30	0	43.3	21.1	44.1	21	43.6	0.271	6727
669990	87110	10	Passive Dry	510	2017-10-06-04-24-37	3	2	x	-30	0	43.2	21	44.1	21	43.6	0.371	6727
669991	87111	10	Passive Dry	510	2017-10-06-04-24-39	3	2	x	-30	0	43.3	21.1	44	21	43.5	0.176	6727
669992	87112	10	Passive Dry	510	2017-10-06-04-24-41	3	2	x	-30	0	43.2	21	44	21	43.5	0.276	6727
669993	87113	10	Passive Dry	510	2017-10-06-04-24-43	3	2	x	-30	0	43.2	21	44	21	43.5	0.276	6727
669994	87114	10	Passive Dry	510	2017-10-06-04-24-45	3	2	x	-30	0	43.2	21	44	21	43.5	0.276	6727
669995	87115	10	Passive Dry	510	2017-10-06-04-24-47	3	2	x	-30	0	43.2	21	44	21	43.5	0.276	6727
669996	87116	10	Passive Dry	510	2017-10-06-04-24-49	3	2	x	-30	0	43.2	21	44	21	43.5	0.276	6727
669997	87117	10	Passive Dry	510	2017-10-06-04-24-51	3	2	x	-30	0	43.2	21	44	21	43.5	0.276	6727
669998	87118	10	Passive Dry	510	2017-10-06-04-24-53	3	2	x	-30	0	43.3	21.1	44	21	43.5	0.176	6727
669999	87119	10	Passive Dry	510	2017-10-06-04-24-55	3	2	x	-30	0	43.2	21	44	21	43.5	0.276	6727
670000	87120	10	Passive Dry	510	2017-10-06-04-24-57	3	2	x	-30	0	43.2	21	44	21	43.5	0.276	6727
670001	87121	10	Passive Dry	510	2017-10-06-04-24-59	3	2	x	-30	0	43.2	21	44	21	43.5	0.276	6727
670002	87122	10	Passive Dry	510	2017-10-06-04-25-01	3	2	x	-30	0	43.2	21	44	21	43.5	0.276	6727
670003	87123	10	Passive Dry	510	2017-10-06-04-25-03	3	2	x	-30	0	43.2	21	44	21	43.5	0.276	6727
670004	87124	10	Passive Dry	510	2017-10-06-04-25-05	3	2	x	-30	0	43.2	21	44	21	43.5	0.276	6727
670005	87125	10	Passive Dry	510	2017-10-06-04-25-07	3	2	x	-30	0	43.2	21	44	21	43.5	0.276	6727
670006	87126	10	Passive Dry	510	2017-10-06-04-25-09	3	2	x	-30	0	43.2	21	44	21	43.5	0.276	6727
670007	87127	10	Passive Dry	510	2017-10-06-04-25-11	3	2	x	-30	0	43.2	21	44	21	43.5	0.276	6727
670008	87128	10	Passive Dry	510	2017-10-06-04-25-13	3	2	x	-30	0	43.2	21	44	21	43.5	0.276	6727
670009	87129	10	Passive Dry	510	2017-10-06-04-25-15	3	2	x	-30	0	43.3	21.1	44	21	43.5	0.176	6727
670010	87130	10	Passive Dry	510	2017-10-06-04-25-17	3	2	x	-30	0	43.2	21	44	21	43.5	0.276	6727
670011	87131	10	Passive Dry	510	2017-10-06-04-25-19	3	2	x	-30	0	43.2	21	44	21	43.5	0.276	6727
670012	87132	10	Passive Dry	510	2017-10-06-04-25-21	3	2	x	-30	0	43.2	21	44	21	43.5	0.276	6727
670013	87133	10	Passive Dry	510	2017-10-06-04-25-23	3	2	x	-30	0	43.2	21	44	21	43.5	0.276	6727
670014	87134	10	Passive Dry	510	2017-10-06-04-25-25	3	2	x	-30	0	43.2	21	44	21	43.5	0.276	6727
670015	87135	10	Passive Dry	510	2017-10-06-04-25-27	3	2	x	-30	0	43.2	21	44	21	43.5	0.276	6727
670016	87136	10	Passive Dry	510	2017-10-06-04-25-29	3	2	x	-30	0	43.2	21	44	21	43.5	0.276	6727
670017	87137	10	Passive Dry	510	2017-10-06-04-26-03	3	2	x	-25	0	43.2	21	44.1	21	43.6	0.371	6728
670018	87138	10	Passive Dry	510	2017-10-06-04-26-05	3	2	x	-25	0	43.2	21	44.1	21	43.6	0.371	6728
670019	87139	10	Passive Dry	510	2017-10-06-04-26-07	3	2	x	-25	0	43.2	21	44.1	21	43.6	0.371	6728
670020	87140	10	Passive Dry	510	2017-10-06-04-26-09	3	2	x	-25	0	43.2	21	44.2	21	43.7	0.466	6728
670021	87141	10	Passive Dry	510	2017-10-06-04-26-11	3	2	x	-25	0	43.2	21	44.2	21	43.7	0.466	6728
670022	87142	10	Passive Dry	510	2017-10-06-04-26-13	3	2	x	-25	0	43.2	21	44.2	21	43.7	0.466	6728
670023	87143	10	Passive Dry	510	2017-10-06-04-26-15	3	2	x	-25	0	43.2	21	44.2	21	43.7	0.466	6728
670024	87144	10	Passive Dry	510	2017-10-06-04-26-17	3	2	x	-25	0	43.2	21	44.2	21	43.7	0.466	6728
670025	87145	10	Passive Dry	510	2017-10-06-04-26-19	3	2	x	-25	0	43.2	21	44.2	21	43.7	0.466	6728
670026	87146	10	Passive Dry	510	2017-10-06-04-26-21	3	2	x	-25	0	43.2	21	44.1	21	43.6	0.371	6728
670027	87147	10	Passive Dry	510	2017-10-06-04-26-23	3	2	x	-25	0	43.2	21	44.1	21	43.6	0.371	6728
670028	87148	10	Passive Dry	510	2017-10-06-04-26-25	3	2	x	-25	0	43.2	21	44.2	21	43.7	0.466	6728
670029	87149	10	Passive Dry	510	2017-10-06-04-26-27	3	2	x	-25	0	43.2	21	44.1	21	43.6	0.371	6728
670030	87150	10	Passive Dry	510	2017-10-06-04-26-29	3	2	x	-25	0	43.2	21	44.1	21	43.6	0.371	6728
670031	87151	10	Passive Dry	510	2017-10-06-04-26-32	3	2	x	-25	0	43.2	21	44.1	21	43.6	0.371	6728
670032	87152	10	Passive Dry	510	2017-10-06-04-26-34	3	2	x	-25	0	43.2	21	44.1	21	43.6	0.371	6728
670033	87153	10	Passive Dry	510	2017-10-06-04-26-36	3	2	x	-25	0	43.2	21	44.1	21	43.6	0.371	6728
670034	87154	10	Passive Dry	510	2017-10-06-04-26-38	3	2	x	-25	0	43.2	21	44.1	21	43.6	0.371	6728
670035	87155	10	Passive Dry	510	2017-10-06-04-26-40	3	2	x	-25	0	43.2	21	44.1	21	43.6	0.371	6728
670036	87156	10	Passive Dry	510	2017-10-06-04-26-42	3	2	x	-25	0	43.2	21	44.1	21	43.6	0.371	6728
670037	87157	10	Passive Dry	510	2017-10-06-04-26-44	3	2	x	-25	0	43.2	21	44.1	21	43.6	0.371	6728
670038	87158	10	Passive Dry	510	2017-10-06-04-26-46	3	2	x	-25	0	43.2	21	44.1	21	43.6	0.371	6728
670039	87159	10	Passive Dry	510	2017-10-06-04-26-48	3	2	x	-25	0	43.2	21	44.1	21	43.6	0.371	6728
670040	87160	10	Passive Dry	510	2017-10-06-04-26-50	3	2	x	-25	0	43.2	21	44.1	21	43.6	0.371	6728
670041	87161	10	Passive Dry	510	2017-10-06-04-26-52	3	2	x	-25	0	43.2	21	44.1	21	43.6	0.371	6728
670042	87162	10	Passive Dry	510	2017-10-06-04-26-54	3	2	x	-25	0	43.2	21	44.1	21	43.6	0.371	6728
670043	87163	10	Passive Dry	510	2017-10-06-04-26-56	3	2	x	-25	0	43.2	21	44.1	21	43.6	0.371	6728
670044	87164	10	Passive Dry	510	2017-10-06-04-26-58	3	2	x	-25	0	43.2	21	44	21	43.5	0.276	6728
670045	87165	10	Passive Dry	510	2017-10-06-04-27-00	3	2	x	-25	0	43.2	21	44.1	21	43.6	0.371	6728
670046	87166	10	Passive Dry	510	2017-10-06-04-27-02	3	2	x	-25	0	43.2	21	44.1	21	43.6	0.371	6728
670047	87167	10	Passive Dry	510	2017-10-06-04-27-04	3	2	x	-25	0	43.2	21	44	21	43.5	0.276	6728
670048	87168	10	Passive Dry	510	2017-10-06-04-27-06	3	2	x	-25	0	43.2	21	44.1	21	43.6	0.371	6728
670049	87169	10	Passive Dry	510	2017-10-06-04-27-08	3	2	x	-25	0	43.2	21	44.1	21	43.6	0.371	6728
670050	87170	10	Passive Dry	510	2017-10-06-04-27-10	3	2	x	-25	0	43.2	21	44.2	21	43.7	0.466	6728
670051	87171	10	Passive Dry	510	2017-10-06-04-27-12	3	2	x	-25	0	43.2	21	44.2	21	43.7	0.466	6728
670052	87172	10	Passive Dry	510	2017-10-06-04-27-14	3	2	x	-25	0	43.2	21	44.2	21	43.7	0.466	6728
670053	87173	10	Passive Dry	510	2017-10-06-04-27-16	3	2	x	-25	0	43.2	21	44.1	20.9	43.6	0.371	6728
670054	87174	10	Passive Dry	510	2017-10-06-04-27-18	3	2	x	-25	0	43.2	21	44.2	21	43.7	0.466	6728
670055	87175	10	Passive Dry	510	2017-10-06-04-27-20	3	2	x	-25	0	43.2	21	44.2	21	43.7	0.466	6728
670056	87176	10	Passive Dry	510	2017-10-06-04-27-22	3	2	x	-25	0	43.2	21	44.2	21	43.7	0.466	6728
670057	87177	10	Passive Dry	510	2017-10-06-04-27-24	3	2	x	-25	0	43.2	21	44.2	21	43.7	0.466	6728
670058	87178	10	Passive Dry	510	2017-10-06-04-27-26	3	2	x	-25	0	43.2	21	44.2	21	43.7	0.466	6728
670059	87179	10	Passive Dry	510	2017-10-06-04-27-28	3	2	x	-25	0	43.2	21	44.1	21	43.6	0.371	6728
670060	87180	10	Passive Dry	510	2017-10-06-04-27-30	3	2	x	-25	0	43.2	21	44.1	21	43.6	0.371	6728
670061	87181	10	Passive Dry	510	2017-10-06-04-27-32	3	2	x	-25	0	43.3	21	44.1	21	43.6	0.271	6728
670062	87182	10	Passive Dry	510	2017-10-06-04-27-34	3	2	x	-25	0	43.2	21	44.1	21	43.6	0.371	6728
670063	87183	10	Passive Dry	510	2017-10-06-04-27-36	3	2	x	-25	0	43.2	21	44.1	21	43.6	0.371	6728
670064	87184	10	Passive Dry	510	2017-10-06-04-27-38	3	2	x	-25	0	43.2	21	44.1	21	43.6	0.371	6728
670065	87185	10	Passive Dry	510	2017-10-06-04-27-40	3	2	x	-25	0	43.2	21	44.1	21	43.6	0.371	6728
670066	87186	10	Passive Dry	510	2017-10-06-04-27-42	3	2	x	-25	0	43.2	21	44.1	21	43.6	0.371	6728
670067	87187	10	Passive Dry	510	2017-10-06-04-27-44	3	2	x	-25	0	43.2	21	44.1	21	43.6	0.371	6728
670068	87188	10	Passive Dry	510	2017-10-06-04-27-46	3	2	x	-25	0	43.3	21	44.1	21	43.6	0.271	6728
670069	87189	10	Passive Dry	510	2017-10-06-04-27-48	3	2	x	-25	0	43.2	21	44.1	21	43.6	0.371	6728
670070	87190	10	Passive Dry	510	2017-10-06-04-27-50	3	2	x	-25	0	43.2	21	44.1	21	43.6	0.371	6728
670071	87191	10	Passive Dry	510	2017-10-06-04-27-52	3	2	x	-25	0	43.2	21	44.1	21	43.6	0.371	6728
670072	87192	10	Passive Dry	510	2017-10-06-04-27-54	3	2	x	-25	0	43.2	21	44.1	21	43.6	0.371	6728
670073	87193	10	Passive Dry	510	2017-10-06-04-27-56	3	2	x	-25	0	43.2	21	44	21	43.5	0.276	6728
670074	87194	10	Passive Dry	510	2017-10-06-04-27-58	3	2	x	-25	0	43.2	21	44.1	21	43.6	0.371	6728
670075	87195	10	Passive Dry	510	2017-10-06-04-28-00	3	2	x	-25	0	43.2	21	44	21	43.5	0.276	6728
670076	87196	10	Passive Dry	510	2017-10-06-04-28-02	3	2	x	-25	0	43.2	21	44	21	43.5	0.276	6728
670077	87197	10	Passive Dry	510	2017-10-06-04-28-04	3	2	x	-25	0	43.2	21	44	21	43.5	0.276	6728
670078	87198	10	Passive Dry	510	2017-10-06-04-28-06	3	2	x	-25	0	43.2	21	44	21	43.5	0.276	6728
670079	87199	10	Passive Dry	510	2017-10-06-04-28-08	3	2	x	-25	0	43.2	21	44	21	43.5	0.276	6728
670080	87200	10	Passive Dry	510	2017-10-06-04-28-10	3	2	x	-25	0	43.2	21	44	21	43.5	0.276	6728
670081	87201	10	Passive Dry	510	2017-10-06-04-28-12	3	2	x	-25	0	43.2	21	44	21	43.5	0.276	6728
670082	87202	10	Passive Dry	510	2017-10-06-04-28-14	3	2	x	-25	0	43.2	21	44	21	43.5	0.276	6728
670083	87203	10	Passive Dry	510	2017-10-06-04-28-16	3	2	x	-25	0	43.2	21	44	21	43.5	0.276	6728
670084	87204	10	Passive Dry	510	2017-10-06-04-28-18	3	2	x	-25	0	43.2	21	44	21	43.5	0.276	6728
670085	87205	10	Passive Dry	510	2017-10-06-04-28-20	3	2	x	-25	0	43.2	21	44	21	43.5	0.276	6728
670086	87206	10	Passive Dry	510	2017-10-06-04-28-22	3	2	x	-25	0	43.2	21	44	21	43.5	0.276	6728
670087	87207	10	Passive Dry	510	2017-10-06-04-28-24	3	2	x	-25	0	43.2	21	44	21	43.5	0.276	6728
670088	87208	10	Passive Dry	510	2017-10-06-04-28-26	3	2	x	-25	0	43.2	21	44.1	21	43.6	0.371	6728
670089	87209	10	Passive Dry	510	2017-10-06-04-28-28	3	2	x	-25	0	43.2	21	44	21	43.5	0.276	6728
670090	87210	10	Passive Dry	510	2017-10-06-04-28-30	3	2	x	-25	0	43.2	21	44	21	43.5	0.276	6728
670091	87211	10	Passive Dry	510	2017-10-06-04-28-32	3	2	x	-25	0	43.2	21	44	21	43.5	0.276	6728
670092	87212	10	Passive Dry	510	2017-10-06-04-28-34	3	2	x	-25	0	43.2	21	44	21	43.5	0.276	6728
670093	87213	10	Passive Dry	510	2017-10-06-04-28-36	3	2	x	-25	0	43.1	21	44	21	43.5	0.376	6728
670094	87214	10	Passive Dry	510	2017-10-06-04-28-38	3	2	x	-25	0	43.2	21	44	21	43.5	0.276	6728
670095	87215	10	Passive Dry	510	2017-10-06-04-28-40	3	2	x	-25	0	43.2	21	44	21	43.5	0.276	6728
670096	87216	10	Passive Dry	510	2017-10-06-04-28-42	3	2	x	-25	0	43.2	21	44	21	43.5	0.276	6728
670097	87217	10	Passive Dry	510	2017-10-06-04-28-44	3	2	x	-25	0	43.2	21	44	21	43.5	0.276	6728
670098	87218	10	Passive Dry	510	2017-10-06-04-28-46	3	2	x	-25	0	43.2	21	44	21	43.5	0.276	6728
670099	87219	10	Passive Dry	510	2017-10-06-04-28-48	3	2	x	-25	0	43.2	21	44	21	43.5	0.276	6728
670100	87220	10	Passive Dry	510	2017-10-06-04-28-50	3	2	x	-25	0	43.2	21	44	21	43.5	0.276	6728
670101	87221	10	Passive Dry	510	2017-10-06-04-28-52	3	2	x	-25	0	43.2	21	44	21	43.5	0.276	6728
670102	87222	10	Passive Dry	510	2017-10-06-04-28-54	3	2	x	-25	0	43.2	21	44	21	43.5	0.276	6728
670103	87223	10	Passive Dry	510	2017-10-06-04-28-56	3	2	x	-25	0	43.2	21	44	21	43.5	0.276	6728
670104	87224	10	Passive Dry	510	2017-10-06-04-28-58	3	2	x	-25	0	43.2	21	44	21	43.5	0.276	6728
670105	87225	10	Passive Dry	510	2017-10-06-04-29-00	3	2	x	-25	0	43.2	21	44	21	43.5	0.276	6728
670106	87226	10	Passive Dry	510	2017-10-06-04-29-02	3	2	x	-25	0	43.2	21	44	21	43.5	0.276	6728
670107	87227	10	Passive Dry	510	2017-10-06-04-29-04	3	2	x	-25	0	43.2	21	44	21	43.5	0.276	6728
670108	87228	10	Passive Dry	510	2017-10-06-04-29-06	3	2	x	-25	0	43.2	21	44	21	43.5	0.276	6728
670109	87229	10	Passive Dry	510	2017-10-06-04-29-08	3	2	x	-25	0	43.2	21	44	21	43.5	0.276	6728
670110	87230	10	Passive Dry	510	2017-10-06-04-29-10	3	2	x	-25	0	43.2	21	44	21	43.5	0.276	6728
670111	87231	10	Passive Dry	510	2017-10-06-04-29-12	3	2	x	-25	0	43.2	21	44	21	43.5	0.276	6728
670112	87232	10	Passive Dry	510	2017-10-06-04-29-14	3	2	x	-25	0	43.2	21	44	21	43.5	0.276	6728
670113	87233	10	Passive Dry	510	2017-10-06-04-29-16	3	2	x	-25	0	43.2	21	44	21	43.5	0.276	6728
670114	87234	10	Passive Dry	510	2017-10-06-04-29-18	3	2	x	-25	0	43.2	21	44	21	43.5	0.276	6728
670115	87235	10	Passive Dry	510	2017-10-06-04-29-20	3	2	x	-25	0	43.2	21	44	21	43.5	0.276	6728
670116	87236	10	Passive Dry	510	2017-10-06-04-29-52	3	2	x	-20	0	43.2	21	44	21	43.5	0.276	6729
670117	87237	10	Passive Dry	510	2017-10-06-04-29-54	3	2	x	-20	0	43.2	21	44	21	43.5	0.276	6729
670118	87238	10	Passive Dry	510	2017-10-06-04-29-56	3	2	x	-20	0	43.2	21	44	21	43.5	0.276	6729
670119	87239	10	Passive Dry	510	2017-10-06-04-29-58	3	2	x	-20	0	43.2	21	44	21	43.5	0.276	6729
670120	87240	10	Passive Dry	510	2017-10-06-04-30-00	3	2	x	-20	0	43.2	21	44	21	43.5	0.276	6729
670121	87241	10	Passive Dry	510	2017-10-06-04-30-02	3	2	x	-20	0	43.2	21	44.1	21	43.6	0.371	6729
670122	87242	10	Passive Dry	510	2017-10-06-04-30-04	3	2	x	-20	0	43.2	21	44.1	21	43.6	0.371	6729
670123	87243	10	Passive Dry	510	2017-10-06-04-30-06	3	2	x	-20	0	43.2	21	44	21	43.5	0.276	6729
670124	87244	10	Passive Dry	510	2017-10-06-04-30-08	3	2	x	-20	0	43.1	21	44	21	43.5	0.376	6729
670125	87245	10	Passive Dry	510	2017-10-06-04-30-10	3	2	x	-20	0	43.2	21	44	21	43.5	0.276	6729
670126	87246	10	Passive Dry	510	2017-10-06-04-30-12	3	2	x	-20	0	43.2	21	44	21	43.5	0.276	6729
670127	87247	10	Passive Dry	510	2017-10-06-04-30-14	3	2	x	-20	0	43.2	21	44	21	43.5	0.276	6729
670128	87248	10	Passive Dry	510	2017-10-06-04-30-16	3	2	x	-20	0	43.1	21	44.1	21	43.6	0.471	6729
670129	87249	10	Passive Dry	510	2017-10-06-04-30-18	3	2	x	-20	0	43.1	21	44	21	43.5	0.376	6729
670130	87250	10	Passive Dry	510	2017-10-06-04-30-20	3	2	x	-20	0	43.1	21	44.1	21	43.6	0.471	6729
670131	87251	10	Passive Dry	510	2017-10-06-04-30-22	3	2	x	-20	0	43.1	21	44.1	21	43.6	0.471	6729
670132	87252	10	Passive Dry	510	2017-10-06-04-30-24	3	2	x	-20	0	43.1	21	44	21	43.5	0.376	6729
670133	87253	10	Passive Dry	510	2017-10-06-04-30-26	3	2	x	-20	0	43.1	21	44	21	43.5	0.376	6729
670134	87254	10	Passive Dry	510	2017-10-06-04-30-28	3	2	x	-20	0	43.1	21	44	21	43.5	0.376	6729
670135	87255	10	Passive Dry	510	2017-10-06-04-30-30	3	2	x	-20	0	43.1	21	44	21	43.5	0.376	6729
670136	87256	10	Passive Dry	510	2017-10-06-04-30-32	3	2	x	-20	0	43.1	21	44.1	21	43.6	0.471	6729
670137	87257	10	Passive Dry	510	2017-10-06-04-30-34	3	2	x	-20	0	43.1	21	44.1	21	43.6	0.471	6729
670138	87258	10	Passive Dry	510	2017-10-06-04-30-36	3	2	x	-20	0	43.1	21	44.1	21	43.6	0.471	6729
670139	87259	10	Passive Dry	510	2017-10-06-04-30-38	3	2	x	-20	0	43.1	21	44.1	21	43.6	0.471	6729
670140	87260	10	Passive Dry	510	2017-10-06-04-30-40	3	2	x	-20	0	43.1	21	44.1	21	43.6	0.471	6729
670141	87261	10	Passive Dry	510	2017-10-06-04-30-42	3	2	x	-20	0	43.1	21	44.2	21	43.7	0.566	6729
670142	87262	10	Passive Dry	510	2017-10-06-04-30-44	3	2	x	-20	0	43.1	21	44.2	21	43.7	0.566	6729
670143	87263	10	Passive Dry	510	2017-10-06-04-30-46	3	2	x	-20	0	43.1	21	44.2	21	43.7	0.566	6729
670144	87264	10	Passive Dry	510	2017-10-06-04-30-48	3	2	x	-20	0	43.1	21	44.3	21	43.8	0.66	6729
670145	87265	10	Passive Dry	510	2017-10-06-04-30-50	3	2	x	-20	0	43.1	21	44.2	21	43.7	0.566	6729
670146	87266	10	Passive Dry	510	2017-10-06-04-30-52	3	2	x	-20	0	43.1	21	44.3	21	43.8	0.66	6729
670147	87267	10	Passive Dry	510	2017-10-06-04-30-54	3	2	x	-20	0	43.1	21	44.3	21	43.8	0.66	6729
670148	87268	10	Passive Dry	510	2017-10-06-04-30-56	3	2	x	-20	0	43.1	21	44.3	21	43.8	0.66	6729
670149	87269	10	Passive Dry	510	2017-10-06-04-30-58	3	2	x	-20	0	43.1	21	44.3	21	43.8	0.66	6729
670150	87270	10	Passive Dry	510	2017-10-06-04-31-00	3	2	x	-20	0	43.1	21	44.4	21	43.9	0.755	6729
670151	87271	10	Passive Dry	510	2017-10-06-04-31-02	3	2	x	-20	0	43.2	21	44.4	21	43.9	0.655	6729
670152	87272	10	Passive Dry	510	2017-10-06-04-31-04	3	2	x	-20	0	43.2	21	44.4	21	43.9	0.655	6729
670153	87273	10	Passive Dry	510	2017-10-06-04-31-06	3	2	x	-20	0	43.2	21	44.3	21	43.8	0.56	6729
670154	87274	10	Passive Dry	510	2017-10-06-04-31-08	3	2	x	-20	0	43.2	21	44.3	21	43.8	0.56	6729
670155	87275	10	Passive Dry	510	2017-10-06-04-31-10	3	2	x	-20	0	43.2	21	44.3	21	43.8	0.56	6729
670156	87276	10	Passive Dry	510	2017-10-06-04-31-12	3	2	x	-20	0	43.2	21	44.2	21	43.7	0.466	6729
670157	87277	10	Passive Dry	510	2017-10-06-04-31-14	3	2	x	-20	0	43.2	21	44.2	21	43.7	0.466	6729
670158	87278	10	Passive Dry	510	2017-10-06-04-31-16	3	2	x	-20	0	43.2	21	44.3	21	43.8	0.56	6729
670159	87279	10	Passive Dry	510	2017-10-06-04-31-18	3	2	x	-20	0	43.2	21	44.3	21	43.8	0.56	6729
670160	87280	10	Passive Dry	510	2017-10-06-04-31-20	3	2	x	-20	0	43.1	21	44.2	21	43.7	0.566	6729
670161	87281	10	Passive Dry	510	2017-10-06-04-31-22	3	2	x	-20	0	43.2	21	44.2	21	43.7	0.466	6729
670162	87282	10	Passive Dry	510	2017-10-06-04-31-24	3	2	x	-20	0	43.1	21	44.2	21	43.7	0.566	6729
670163	87283	10	Passive Dry	510	2017-10-06-04-31-26	3	2	x	-20	0	43.2	21	44.2	21	43.7	0.466	6729
670164	87284	10	Passive Dry	510	2017-10-06-04-31-28	3	2	x	-20	0	43.1	21	44.2	21	43.7	0.566	6729
670165	87285	10	Passive Dry	510	2017-10-06-04-31-30	3	2	x	-20	0	43.1	21	44.2	21	43.7	0.566	6729
670166	87286	10	Passive Dry	510	2017-10-06-04-31-32	3	2	x	-20	0	43.2	21	44.2	21	43.7	0.466	6729
670167	87287	10	Passive Dry	510	2017-10-06-04-31-34	3	2	x	-20	0	43.1	21	44.2	21	43.7	0.566	6729
670168	87288	10	Passive Dry	510	2017-10-06-04-31-36	3	2	x	-20	0	43.2	21	44.2	21	43.7	0.466	6729
670169	87289	10	Passive Dry	510	2017-10-06-04-31-38	3	2	x	-20	0	43.2	21	44.2	21	43.7	0.466	6729
670170	87290	10	Passive Dry	510	2017-10-06-04-31-40	3	2	x	-20	0	43.2	21	44.2	21	43.7	0.466	6729
670171	87291	10	Passive Dry	510	2017-10-06-04-31-43	3	2	x	-20	0	43.1	21	44.2	21	43.7	0.566	6729
670172	87292	10	Passive Dry	510	2017-10-06-04-31-45	3	2	x	-20	0	43.2	21	44.2	21	43.7	0.466	6729
670173	87293	10	Passive Dry	510	2017-10-06-04-31-47	3	2	x	-20	0	43.1	21	44.2	21	43.7	0.566	6729
670174	87294	10	Passive Dry	510	2017-10-06-04-31-49	3	2	x	-20	0	43.1	21	44.2	21	43.7	0.566	6729
670175	87295	10	Passive Dry	510	2017-10-06-04-31-51	3	2	x	-20	0	43.2	21	44.2	21	43.7	0.466	6729
670176	87296	10	Passive Dry	510	2017-10-06-04-31-53	3	2	x	-20	0	43.1	21	44.1	21	43.6	0.471	6729
670177	87297	10	Passive Dry	510	2017-10-06-04-31-55	3	2	x	-20	0	43.1	21	44.1	21	43.6	0.471	6729
670178	87298	10	Passive Dry	510	2017-10-06-04-31-57	3	2	x	-20	0	43.1	21	44.1	21	43.6	0.471	6729
670179	87299	10	Passive Dry	510	2017-10-06-04-31-59	3	2	x	-20	0	43.1	21	44.1	21	43.6	0.471	6729
670180	87300	10	Passive Dry	510	2017-10-06-04-32-01	3	2	x	-20	0	43.1	21	44	21	43.5	0.376	6729
670181	87301	10	Passive Dry	510	2017-10-06-04-32-03	3	2	x	-20	0	43.1	21	44	21	43.5	0.376	6729
670182	87302	10	Passive Dry	510	2017-10-06-04-32-05	3	2	x	-20	0	43.2	21	44	21	43.5	0.276	6729
670183	87303	10	Passive Dry	510	2017-10-06-04-32-07	3	2	x	-20	0	43.1	21	44	21	43.5	0.376	6729
670184	87304	10	Passive Dry	510	2017-10-06-04-32-09	3	2	x	-20	0	43.2	21	44.1	21	43.6	0.371	6729
670185	87305	10	Passive Dry	510	2017-10-06-04-32-11	3	2	x	-20	0	43.1	21	44.1	21	43.6	0.471	6729
670186	87306	10	Passive Dry	510	2017-10-06-04-32-13	3	2	x	-20	0	43.1	21	44.1	21	43.6	0.471	6729
670187	87307	10	Passive Dry	510	2017-10-06-04-32-15	3	2	x	-20	0	43.1	21	44.1	21	43.6	0.471	6729
670188	87308	10	Passive Dry	510	2017-10-06-04-32-17	3	2	x	-20	0	43.1	21	44.2	21	43.7	0.566	6729
670189	87309	10	Passive Dry	510	2017-10-06-04-32-19	3	2	x	-20	0	43.1	21	44.2	21	43.7	0.566	6729
670190	87310	10	Passive Dry	510	2017-10-06-04-32-21	3	2	x	-20	0	43.1	21	44.2	21	43.7	0.566	6729
670191	87311	10	Passive Dry	510	2017-10-06-04-32-23	3	2	x	-20	0	43.1	21	44.3	21	43.8	0.66	6729
670192	87312	10	Passive Dry	510	2017-10-06-04-32-25	3	2	x	-20	0	43.1	21	44.3	21	43.8	0.66	6729
670193	87313	10	Passive Dry	510	2017-10-06-04-32-27	3	2	x	-20	0	43.1	21	44.3	21	43.8	0.66	6729
670194	87314	10	Passive Dry	510	2017-10-06-04-32-29	3	2	x	-20	0	43.1	21	44.3	21	43.8	0.66	6729
670195	87315	10	Passive Dry	510	2017-10-06-04-32-31	3	2	x	-20	0	43.1	21	44.3	21	43.8	0.66	6729
670196	87316	10	Passive Dry	510	2017-10-06-04-32-33	3	2	x	-20	0	43.1	21	44.3	21	43.8	0.66	6729
670197	87317	10	Passive Dry	510	2017-10-06-04-32-35	3	2	x	-20	0	43.1	21	44.4	21	43.9	0.755	6729
670198	87318	10	Passive Dry	510	2017-10-06-04-32-37	3	2	x	-20	0	43.1	21	44.4	21	43.9	0.755	6729
670199	87319	10	Passive Dry	510	2017-10-06-04-32-39	3	2	x	-20	0	43.1	21	44.5	21	43.9	0.849	6729
670200	87320	10	Passive Dry	510	2017-10-06-04-32-41	3	2	x	-20	0	43.1	21	44.5	21	43.9	0.849	6729
670201	87321	10	Passive Dry	510	2017-10-06-04-32-43	3	2	x	-20	0	43.1	21	44.5	21	43.9	0.849	6729
670202	87322	10	Passive Dry	510	2017-10-06-04-32-45	3	2	x	-20	0	43.1	21	44.5	21	43.9	0.849	6729
670203	87323	10	Passive Dry	510	2017-10-06-04-32-47	3	2	x	-20	0	43.1	21	44.5	21	43.9	0.849	6729
670204	87324	10	Passive Dry	510	2017-10-06-04-32-49	3	2	x	-20	0	43.1	21	44.5	21	43.9	0.849	6729
670205	87325	10	Passive Dry	510	2017-10-06-04-32-51	3	2	x	-20	0	43.1	21	44.5	21	43.9	0.849	6729
670206	87326	10	Passive Dry	510	2017-10-06-04-32-53	3	2	x	-20	0	43.1	21	44.6	21	44	0.944	6729
670207	87327	10	Passive Dry	510	2017-10-06-04-32-55	3	2	x	-20	0	43.1	21	44.6	21	44	0.944	6729
670208	87328	10	Passive Dry	510	2017-10-06-04-32-57	3	2	x	-20	0	43.1	21	44.6	21	44	0.944	6729
670209	87329	10	Passive Dry	510	2017-10-06-04-32-59	3	2	x	-20	0	43.1	21	44.6	21	44	0.944	6729
670210	87330	10	Passive Dry	510	2017-10-06-04-33-01	3	2	x	-20	0	43.1	21	44.6	21	44	0.944	6729
670211	87331	10	Passive Dry	510	2017-10-06-04-33-03	3	2	x	-20	0	43.1	21	44.6	21	44	0.944	6729
670212	87332	10	Passive Dry	510	2017-10-06-04-33-05	3	2	x	-20	0	43.1	21	44.6	21	44	0.944	6729
670213	87333	10	Passive Dry	510	2017-10-06-04-33-07	3	2	x	-20	0	43.1	21	44.6	21	44	0.944	6729
670214	87334	10	Passive Dry	510	2017-10-06-04-33-09	3	2	x	-20	0	43.1	21	44.6	21	44	0.944	6729
670215	87335	10	Passive Dry	510	2017-10-06-04-33-11	3	2	x	-20	0	43.1	21	44.6	21	44	0.944	6729
670216	87336	10	Passive Dry	510	2017-10-06-04-33-43	3	2	x	-15	0	43.1	21	44.1	21	43.6	0.471	6730
670217	87337	10	Passive Dry	510	2017-10-06-04-33-45	3	2	x	-15	0	43.1	21	44.2	21	43.7	0.566	6730
670218	87338	10	Passive Dry	510	2017-10-06-04-33-47	3	2	x	-15	0	43.1	21	44.2	21	43.7	0.566	6730
670219	87339	10	Passive Dry	510	2017-10-06-04-33-49	3	2	x	-15	0	43.1	21	44.3	21	43.8	0.66	6730
670220	87340	10	Passive Dry	510	2017-10-06-04-33-51	3	2	x	-15	0	43.1	21	44.3	21	43.8	0.66	6730
670221	87341	10	Passive Dry	510	2017-10-06-04-33-53	3	2	x	-15	0	43.1	21	44.4	21	43.9	0.755	6730
670222	87342	10	Passive Dry	510	2017-10-06-04-33-55	3	2	x	-15	0	43.1	21	44.4	21	43.9	0.755	6730
670223	87343	10	Passive Dry	510	2017-10-06-04-33-57	3	2	x	-15	0	43.1	21	44.3	21	43.8	0.66	6730
670224	87344	10	Passive Dry	510	2017-10-06-04-33-59	3	2	x	-15	0	43.1	21	44.3	21	43.8	0.66	6730
670225	87345	10	Passive Dry	510	2017-10-06-04-34-01	3	2	x	-15	0	43.1	21	44.3	21	43.8	0.66	6730
670226	87346	10	Passive Dry	510	2017-10-06-04-34-03	3	2	x	-15	0	43.1	21	44.3	21	43.8	0.66	6730
670227	87347	10	Passive Dry	510	2017-10-06-04-34-05	3	2	x	-15	0	43.1	21	44.3	21	43.8	0.66	6730
670228	87348	10	Passive Dry	510	2017-10-06-04-34-07	3	2	x	-15	0	43.1	21	44.3	21	43.8	0.66	6730
670229	87349	10	Passive Dry	510	2017-10-06-04-34-09	3	2	x	-15	0	43.1	21	44.2	21	43.7	0.566	6730
670230	87350	10	Passive Dry	510	2017-10-06-04-34-11	3	2	x	-15	0	43.1	21	44.2	21	43.7	0.566	6730
670231	87351	10	Passive Dry	510	2017-10-06-04-34-13	3	2	x	-15	0	43.1	21	44.2	21	43.7	0.566	6730
670232	87352	10	Passive Dry	510	2017-10-06-04-34-15	3	2	x	-15	0	43.1	21	44.2	21	43.7	0.566	6730
670233	87353	10	Passive Dry	510	2017-10-06-04-34-17	3	2	x	-15	0	43.1	21	44.2	21	43.7	0.566	6730
670234	87354	10	Passive Dry	510	2017-10-06-04-34-19	3	2	x	-15	0	43.1	21	44.2	21	43.7	0.566	6730
670235	87355	10	Passive Dry	510	2017-10-06-04-34-21	3	2	x	-15	0	43.1	21	44.2	21	43.7	0.566	6730
670236	87356	10	Passive Dry	510	2017-10-06-04-34-23	3	2	x	-15	0	43.1	21	44.2	21	43.7	0.566	6730
670237	87357	10	Passive Dry	510	2017-10-06-04-34-25	3	2	x	-15	0	43.1	21	44.2	21	43.7	0.566	6730
670238	87358	10	Passive Dry	510	2017-10-06-04-34-27	3	2	x	-15	0	43.1	21	44.2	21	43.7	0.566	6730
670239	87359	10	Passive Dry	510	2017-10-06-04-34-29	3	2	x	-15	0	43.1	21	44.2	21	43.7	0.566	6730
670240	87360	10	Passive Dry	510	2017-10-06-04-34-31	3	2	x	-15	0	43.1	21	44.2	20.9	43.7	0.566	6730
670241	87361	10	Passive Dry	510	2017-10-06-04-34-33	3	2	x	-15	0	43.1	21	44.3	21	43.8	0.66	6730
670242	87362	10	Passive Dry	510	2017-10-06-04-34-35	3	2	x	-15	0	43.1	21	44.4	21	43.9	0.755	6730
670243	87363	10	Passive Dry	510	2017-10-06-04-34-37	3	2	x	-15	0	43.1	21	44.4	21	43.9	0.755	6730
670244	87364	10	Passive Dry	510	2017-10-06-04-34-39	3	2	x	-15	0	43.1	21	44.4	21	43.9	0.755	6730
670245	87365	10	Passive Dry	510	2017-10-06-04-34-41	3	2	x	-15	0	43.1	21	44.3	21	43.8	0.66	6730
670246	87366	10	Passive Dry	510	2017-10-06-04-34-43	3	2	x	-15	0	43.1	21	44.3	21	43.8	0.66	6730
670247	87367	10	Passive Dry	510	2017-10-06-04-34-45	3	2	x	-15	0	43.1	21	44.4	21	43.9	0.755	6730
670248	87368	10	Passive Dry	510	2017-10-06-04-34-47	3	2	x	-15	0	43.1	21	44.3	21	43.8	0.66	6730
670249	87369	10	Passive Dry	510	2017-10-06-04-34-49	3	2	x	-15	0	43.1	21	44.3	21	43.8	0.66	6730
670250	87370	10	Passive Dry	510	2017-10-06-04-34-51	3	2	x	-15	0	43.1	21	44.3	21	43.8	0.66	6730
670251	87371	10	Passive Dry	510	2017-10-06-04-34-53	3	2	x	-15	0	43.1	21	44.4	21	43.9	0.755	6730
670252	87372	10	Passive Dry	510	2017-10-06-04-34-55	3	2	x	-15	0	43.1	21	44.5	21	43.9	0.849	6730
670253	87373	10	Passive Dry	510	2017-10-06-04-34-57	3	2	x	-15	0	43.1	21	44.5	21	43.9	0.849	6730
670254	87374	10	Passive Dry	510	2017-10-06-04-34-59	3	2	x	-15	0	43.1	21	44.6	21	44	0.944	6730
670255	87375	10	Passive Dry	510	2017-10-06-04-35-01	3	2	x	-15	0	43.1	21	44.5	21	43.9	0.849	6730
670256	87376	10	Passive Dry	510	2017-10-06-04-35-03	3	2	x	-15	0	43.1	21	44.6	21	44	0.944	6730
670257	87377	10	Passive Dry	510	2017-10-06-04-35-05	3	2	x	-15	0	43.1	21	44.6	21	44	0.944	6730
670258	87378	10	Passive Dry	510	2017-10-06-04-35-07	3	2	x	-15	0	43.1	21	44.7	21	44.1	1.038	6730
670259	87379	10	Passive Dry	510	2017-10-06-04-35-09	3	2	x	-15	0	43.1	21	44.8	21	44.2	1.133	6730
670260	87380	10	Passive Dry	510	2017-10-06-04-35-11	3	2	x	-15	0	43.1	21	44.7	21	44.1	1.038	6730
670261	87381	10	Passive Dry	510	2017-10-06-04-35-13	3	2	x	-15	0	43.1	21	44.7	21	44.1	1.038	6730
670262	87382	10	Passive Dry	510	2017-10-06-04-35-15	3	2	x	-15	0	43.1	21	44.6	21	44	0.944	6730
670263	87383	10	Passive Dry	510	2017-10-06-04-35-17	3	2	x	-15	0	43.1	21	44.5	21	43.9	0.849	6730
670264	87384	10	Passive Dry	510	2017-10-06-04-35-19	3	2	x	-15	0	43.1	21	44.5	21	43.9	0.849	6730
670265	87385	10	Passive Dry	510	2017-10-06-04-35-21	3	2	x	-15	0	43.1	21	44.5	21	43.9	0.849	6730
670266	87386	10	Passive Dry	510	2017-10-06-04-35-23	3	2	x	-15	0	43.1	21	44.4	21	43.9	0.755	6730
670267	87387	10	Passive Dry	510	2017-10-06-04-35-25	3	2	x	-15	0	43.1	21	44.4	21	43.9	0.755	6730
670268	87388	10	Passive Dry	510	2017-10-06-04-35-27	3	2	x	-15	0	43.1	21	44.3	21	43.8	0.66	6730
670269	87389	10	Passive Dry	510	2017-10-06-04-35-29	3	2	x	-15	0	43.1	21	44.3	21	43.8	0.66	6730
670270	87390	10	Passive Dry	510	2017-10-06-04-35-31	3	2	x	-15	0	43.1	21	44.4	21	43.9	0.755	6730
670271	87391	10	Passive Dry	510	2017-10-06-04-35-33	3	2	x	-15	0	43.1	21	44.4	21	43.9	0.755	6730
670272	87392	10	Passive Dry	510	2017-10-06-04-35-35	3	2	x	-15	0	43.1	21	44.4	21	43.9	0.755	6730
670273	87393	10	Passive Dry	510	2017-10-06-04-35-37	3	2	x	-15	0	43.1	21	44.3	21	43.8	0.66	6730
670274	87394	10	Passive Dry	510	2017-10-06-04-35-39	3	2	x	-15	0	43.1	21	44.3	21	43.8	0.66	6730
670275	87395	10	Passive Dry	510	2017-10-06-04-35-41	3	2	x	-15	0	43.1	21	44.3	21	43.8	0.66	6730
670276	87396	10	Passive Dry	510	2017-10-06-04-35-43	3	2	x	-15	0	43.1	21	44.3	21	43.8	0.66	6730
670277	87397	10	Passive Dry	510	2017-10-06-04-35-45	3	2	x	-15	0	43.1	21	44.3	21	43.8	0.66	6730
670278	87398	10	Passive Dry	510	2017-10-06-04-35-47	3	2	x	-15	0	43.1	21	44.3	21	43.8	0.66	6730
670279	87399	10	Passive Dry	510	2017-10-06-04-35-49	3	2	x	-15	0	43.1	21	44.3	21	43.8	0.66	6730
670280	87400	10	Passive Dry	510	2017-10-06-04-35-51	3	2	x	-15	0	43.1	21	44.3	21	43.8	0.66	6730
670281	87401	10	Passive Dry	510	2017-10-06-04-35-53	3	2	x	-15	0	43.1	21	44.3	21	43.8	0.66	6730
670282	87402	10	Passive Dry	510	2017-10-06-04-35-55	3	2	x	-15	0	43.1	21	44.4	21	43.9	0.755	6730
670283	87403	10	Passive Dry	510	2017-10-06-04-35-57	3	2	x	-15	0	43.1	21	44.4	21	43.9	0.755	6730
670284	87404	10	Passive Dry	510	2017-10-06-04-35-59	3	2	x	-15	0	43.1	21	44.3	21	43.8	0.66	6730
670285	87405	10	Passive Dry	510	2017-10-06-04-36-01	3	2	x	-15	0	43.1	21	44.3	21	43.8	0.66	6730
670286	87406	10	Passive Dry	510	2017-10-06-04-36-03	3	2	x	-15	0	43.1	21	44.3	21	43.8	0.66	6730
670287	87407	10	Passive Dry	510	2017-10-06-04-36-05	3	2	x	-15	0	43.1	21	44.3	21	43.8	0.66	6730
670288	87408	10	Passive Dry	510	2017-10-06-04-36-07	3	2	x	-15	0	43.1	21	44.2	21	43.7	0.566	6730
670289	87409	10	Passive Dry	510	2017-10-06-04-36-09	3	2	x	-15	0	43.1	21	44.2	21	43.7	0.566	6730
670290	87410	10	Passive Dry	510	2017-10-06-04-36-11	3	2	x	-15	0	43.1	21	44.2	21	43.7	0.566	6730
670291	87411	10	Passive Dry	510	2017-10-06-04-36-13	3	2	x	-15	0	43.1	21	44.2	21	43.7	0.566	6730
670292	87412	10	Passive Dry	510	2017-10-06-04-36-15	3	2	x	-15	0	43.1	21	44.2	21	43.7	0.566	6730
670293	87413	10	Passive Dry	510	2017-10-06-04-36-17	3	2	x	-15	0	43.1	21	44.3	21	43.8	0.66	6730
670294	87414	10	Passive Dry	510	2017-10-06-04-36-19	3	2	x	-15	0	43.1	21	44.2	21	43.7	0.566	6730
670295	87415	10	Passive Dry	510	2017-10-06-04-36-21	3	2	x	-15	0	43.1	21	44.2	21	43.7	0.566	6730
670296	87416	10	Passive Dry	510	2017-10-06-04-36-23	3	2	x	-15	0	43.1	21	44.2	21	43.7	0.566	6730
670297	87417	10	Passive Dry	510	2017-10-06-04-36-25	3	2	x	-15	0	43.1	21	44.2	21	43.7	0.566	6730
670298	87418	10	Passive Dry	510	2017-10-06-04-36-27	3	2	x	-15	0	43.1	21	44.2	21	43.7	0.566	6730
670299	87419	10	Passive Dry	510	2017-10-06-04-36-29	3	2	x	-15	0	43.1	21	44.2	21	43.7	0.566	6730
670300	87420	10	Passive Dry	510	2017-10-06-04-36-31	3	2	x	-15	0	43.1	21	44.2	21	43.7	0.566	6730
670301	87421	10	Passive Dry	510	2017-10-06-04-36-33	3	2	x	-15	0	43.1	21	44.2	21	43.7	0.566	6730
670302	87422	10	Passive Dry	510	2017-10-06-04-36-35	3	2	x	-15	0	43.1	21	44.2	21	43.7	0.566	6730
670303	87423	10	Passive Dry	510	2017-10-06-04-36-37	3	2	x	-15	0	43.1	21	44.2	21	43.7	0.566	6730
670304	87424	10	Passive Dry	510	2017-10-06-04-36-39	3	2	x	-15	0	43.1	21	44.2	21	43.7	0.566	6730
670305	87425	10	Passive Dry	510	2017-10-06-04-36-41	3	2	x	-15	0	43.1	21	44.2	21	43.7	0.566	6730
670306	87426	10	Passive Dry	510	2017-10-06-04-36-43	3	2	x	-15	0	43.1	21	44.2	21	43.7	0.566	6730
670307	87427	10	Passive Dry	510	2017-10-06-04-36-45	3	2	x	-15	0	43.1	21	44.3	21	43.8	0.66	6730
670308	87428	10	Passive Dry	510	2017-10-06-04-36-47	3	2	x	-15	0	43.1	21	44.3	21	43.8	0.66	6730
670309	87429	10	Passive Dry	510	2017-10-06-04-36-49	3	2	x	-15	0	43.1	21	44.4	21	43.9	0.755	6730
670310	87430	10	Passive Dry	510	2017-10-06-04-36-52	3	2	x	-15	0	43.1	21	44.4	21	43.9	0.755	6730
670311	87431	10	Passive Dry	510	2017-10-06-04-36-54	3	2	x	-15	0	43.1	21	44.4	21	43.9	0.755	6730
670312	87432	10	Passive Dry	510	2017-10-06-04-36-56	3	2	x	-15	0	43.1	21	44.4	21	43.9	0.755	6730
670313	87433	10	Passive Dry	510	2017-10-06-04-36-58	3	2	x	-15	0	43.1	21	44.4	21	43.9	0.755	6730
670314	87434	10	Passive Dry	510	2017-10-06-04-37-00	3	2	x	-15	0	43.1	21	44.4	21	43.9	0.755	6730
670315	87435	10	Passive Dry	510	2017-10-06-04-37-02	3	2	x	-15	0	43.1	21	44.4	21	43.9	0.755	6730
670316	87436	10	Passive Dry	510	2017-10-06-04-37-34	3	2	x	-10	0	43.1	21	44.7	21	44.1	1.038	6731
670317	87437	10	Passive Dry	510	2017-10-06-04-37-36	3	2	x	-10	0	43.1	21	44.7	21	44.1	1.038	6731
670318	87438	10	Passive Dry	510	2017-10-06-04-37-38	3	2	x	-10	0	43.1	21	44.7	21	44.1	1.038	6731
670319	87439	10	Passive Dry	510	2017-10-06-04-37-40	3	2	x	-10	0	43.1	21	44.7	21	44.1	1.038	6731
670320	87440	10	Passive Dry	510	2017-10-06-04-37-42	3	2	x	-10	0	43.1	21	44.7	21	44.1	1.038	6731
670321	87441	10	Passive Dry	510	2017-10-06-04-37-44	3	2	x	-10	0	43.1	21	44.7	21	44.1	1.038	6731
670322	87442	10	Passive Dry	510	2017-10-06-04-37-46	3	2	x	-10	0	43.1	21	44.7	21	44.1	1.038	6731
670323	87443	10	Passive Dry	510	2017-10-06-04-37-48	3	2	x	-10	0	43.1	21	44.7	21	44.1	1.038	6731
670324	87444	10	Passive Dry	510	2017-10-06-04-37-50	3	2	x	-10	0	43.1	21	44.7	21	44.1	1.038	6731
670325	87445	10	Passive Dry	510	2017-10-06-04-37-52	3	2	x	-10	0	43.1	21	44.7	21	44.1	1.038	6731
670326	87446	10	Passive Dry	510	2017-10-06-04-37-54	3	2	x	-10	0	43.1	21	44.7	21	44.1	1.038	6731
670327	87447	10	Passive Dry	510	2017-10-06-04-37-56	3	2	x	-10	0	43.1	21	44.6	21	44	0.944	6731
670328	87448	10	Passive Dry	510	2017-10-06-04-37-58	3	2	x	-10	0	43.1	21	44.6	21	44	0.944	6731
670329	87449	10	Passive Dry	510	2017-10-06-04-38-00	3	2	x	-10	0	43.1	21	44.6	21	44	0.944	6731
670330	87450	10	Passive Dry	510	2017-10-06-04-38-02	3	2	x	-10	0	43.1	21	44.6	21	44	0.944	6731
670331	87451	10	Passive Dry	510	2017-10-06-04-38-04	3	2	x	-10	0	43.1	21	44.6	21	44	0.944	6731
670332	87452	10	Passive Dry	510	2017-10-06-04-38-06	3	2	x	-10	0	43.1	21	44.7	21	44.1	1.038	6731
670333	87453	10	Passive Dry	510	2017-10-06-04-38-08	3	2	x	-10	0	43.1	21	44.7	21	44.1	1.038	6731
670334	87454	10	Passive Dry	510	2017-10-06-04-38-10	3	2	x	-10	0	43.1	21	44.7	21	44.1	1.038	6731
670335	87455	10	Passive Dry	510	2017-10-06-04-38-12	3	2	x	-10	0	43.1	21	44.8	21	44.2	1.133	6731
670336	87456	10	Passive Dry	510	2017-10-06-04-38-14	3	2	x	-10	0	43.1	21	44.8	21	44.2	1.133	6731
670337	87457	10	Passive Dry	510	2017-10-06-04-38-16	3	2	x	-10	0	43.1	21	44.9	21	44.3	1.227	6731
670338	87458	10	Passive Dry	510	2017-10-06-04-38-18	3	2	x	-10	0	43.1	21	44.8	21	44.2	1.133	6731
670339	87459	10	Passive Dry	510	2017-10-06-04-38-20	3	2	x	-10	0	43.1	21	44.8	21	44.2	1.133	6731
670340	87460	10	Passive Dry	510	2017-10-06-04-38-22	3	2	x	-10	0	43.1	21	44.8	21	44.2	1.133	6731
670341	87461	10	Passive Dry	510	2017-10-06-04-38-24	3	2	x	-10	0	43.1	21	44.7	21	44.1	1.038	6731
670342	87462	10	Passive Dry	510	2017-10-06-04-38-26	3	2	x	-10	0	43.1	21	44.6	21	44	0.944	6731
670343	87463	10	Passive Dry	510	2017-10-06-04-38-28	3	2	x	-10	0	43.1	21	44.6	21	44	0.944	6731
670344	87464	10	Passive Dry	510	2017-10-06-04-38-30	3	2	x	-10	0	43.1	21	44.6	21	44	0.944	6731
670345	87465	10	Passive Dry	510	2017-10-06-04-38-32	3	2	x	-10	0	43.1	21	44.5	21	43.9	0.849	6731
670346	87466	10	Passive Dry	510	2017-10-06-04-38-34	3	2	x	-10	0	43.1	21	44.5	21	43.9	0.849	6731
670347	87467	10	Passive Dry	510	2017-10-06-04-38-36	3	2	x	-10	0	43.1	21	44.4	21	43.9	0.755	6731
670348	87468	10	Passive Dry	510	2017-10-06-04-38-38	3	2	x	-10	0	43.1	21	44.4	21	43.9	0.755	6731
670349	87469	10	Passive Dry	510	2017-10-06-04-38-40	3	2	x	-10	0	43.1	21	44.4	21	43.9	0.755	6731
670350	87470	10	Passive Dry	510	2017-10-06-04-38-42	3	2	x	-10	0	43.1	21	44.4	21	43.9	0.755	6731
670351	87471	10	Passive Dry	510	2017-10-06-04-38-44	3	2	x	-10	0	43.1	21	44.4	21	43.9	0.755	6731
670352	87472	10	Passive Dry	510	2017-10-06-04-38-46	3	2	x	-10	0	43.1	21	44.4	21	43.9	0.755	6731
670353	87473	10	Passive Dry	510	2017-10-06-04-38-48	3	2	x	-10	0	43.1	21	44.3	21	43.8	0.66	6731
670354	87474	10	Passive Dry	510	2017-10-06-04-38-50	3	2	x	-10	0	43	21	44.3	21	43.8	0.76	6731
670355	87475	10	Passive Dry	510	2017-10-06-04-38-52	3	2	x	-10	0	43.1	21	44.3	21	43.8	0.66	6731
670356	87476	10	Passive Dry	510	2017-10-06-04-38-54	3	2	x	-10	0	43.1	21	44.3	21	43.8	0.66	6731
670357	87477	10	Passive Dry	510	2017-10-06-04-38-56	3	2	x	-10	0	43.1	21	44.4	21	43.9	0.755	6731
670358	87478	10	Passive Dry	510	2017-10-06-04-38-58	3	2	x	-10	0	43.1	21	44.3	21	43.8	0.66	6731
670359	87479	10	Passive Dry	510	2017-10-06-04-39-00	3	2	x	-10	0	43	21	44.3	21	43.8	0.76	6731
670360	87480	10	Passive Dry	510	2017-10-06-04-39-02	3	2	x	-10	0	43.1	21	44.3	21	43.8	0.66	6731
670361	87481	10	Passive Dry	510	2017-10-06-04-39-04	3	2	x	-10	0	43.1	21	44.3	21	43.8	0.66	6731
670362	87482	10	Passive Dry	510	2017-10-06-04-39-06	3	2	x	-10	0	43.1	21	44.3	21	43.8	0.66	6731
670363	87483	10	Passive Dry	510	2017-10-06-04-39-08	3	2	x	-10	0	43.1	21	44.2	21	43.7	0.566	6731
670364	87484	10	Passive Dry	510	2017-10-06-04-39-10	3	2	x	-10	0	43.1	21	44.3	21	43.8	0.66	6731
670365	87485	10	Passive Dry	510	2017-10-06-04-39-12	3	2	x	-10	0	43	21	44.3	21	43.8	0.76	6731
670366	87486	10	Passive Dry	510	2017-10-06-04-39-14	3	2	x	-10	0	43.1	21	44.3	21	43.8	0.66	6731
670367	87487	10	Passive Dry	510	2017-10-06-04-39-16	3	2	x	-10	0	43.1	21	44.3	21	43.8	0.66	6731
670368	87488	10	Passive Dry	510	2017-10-06-04-39-18	3	2	x	-10	0	43.1	21	44.2	21	43.7	0.566	6731
670369	87489	10	Passive Dry	510	2017-10-06-04-39-20	3	2	x	-10	0	43	21	44.2	21	43.7	0.666	6731
670370	87490	10	Passive Dry	510	2017-10-06-04-39-22	3	2	x	-10	0	43.1	21	44.2	21	43.7	0.566	6731
670371	87491	10	Passive Dry	510	2017-10-06-04-39-24	3	2	x	-10	0	43.1	21	44.2	21	43.7	0.566	6731
670372	87492	10	Passive Dry	510	2017-10-06-04-39-26	3	2	x	-10	0	43.1	21	44.2	21	43.7	0.566	6731
670373	87493	10	Passive Dry	510	2017-10-06-04-39-28	3	2	x	-10	0	43.1	21	44.2	21	43.7	0.566	6731
670374	87494	10	Passive Dry	510	2017-10-06-04-39-30	3	2	x	-10	0	43.1	21	44.2	21	43.7	0.566	6731
670375	87495	10	Passive Dry	510	2017-10-06-04-39-32	3	2	x	-10	0	43	21	44.3	21	43.8	0.76	6731
670376	87496	10	Passive Dry	510	2017-10-06-04-39-34	3	2	x	-10	0	43	21	44.3	21	43.8	0.76	6731
670377	87497	10	Passive Dry	510	2017-10-06-04-39-36	3	2	x	-10	0	43	21	44.3	21	43.8	0.76	6731
670378	87498	10	Passive Dry	510	2017-10-06-04-39-38	3	2	x	-10	0	43	21	44.3	21	43.8	0.76	6731
670379	87499	10	Passive Dry	510	2017-10-06-04-39-40	3	2	x	-10	0	43	21	44.3	21	43.8	0.76	6731
670380	87500	10	Passive Dry	510	2017-10-06-04-39-42	3	2	x	-10	0	43.1	21	44.3	21	43.8	0.66	6731
670381	87501	10	Passive Dry	510	2017-10-06-04-39-44	3	2	x	-10	0	43.1	21	44.2	21	43.7	0.566	6731
670382	87502	10	Passive Dry	510	2017-10-06-04-39-46	3	2	x	-10	0	43	21	44.3	21	43.8	0.76	6731
670383	87503	10	Passive Dry	510	2017-10-06-04-39-48	3	2	x	-10	0	43	21	44.2	21	43.7	0.666	6731
670384	87504	10	Passive Dry	510	2017-10-06-04-39-50	3	2	x	-10	0	43	21	44.3	21	43.8	0.76	6731
670385	87505	10	Passive Dry	510	2017-10-06-04-39-52	3	2	x	-10	0	43.1	21	44.4	21	43.9	0.755	6731
670386	87506	10	Passive Dry	510	2017-10-06-04-39-54	3	2	x	-10	0	43	21	44.4	21	43.9	0.855	6731
670387	87507	10	Passive Dry	510	2017-10-06-04-39-56	3	2	x	-10	0	43.1	21	44.4	21	43.9	0.755	6731
670388	87508	10	Passive Dry	510	2017-10-06-04-39-58	3	2	x	-10	0	43.1	21	44.4	21	43.9	0.755	6731
670389	87509	10	Passive Dry	510	2017-10-06-04-40-00	3	2	x	-10	0	43.1	21	44.5	21	43.9	0.849	6731
670390	87510	10	Passive Dry	510	2017-10-06-04-40-02	3	2	x	-10	0	43.1	21	44.4	21	43.9	0.755	6731
670391	87511	10	Passive Dry	510	2017-10-06-04-40-04	3	2	x	-10	0	43.1	21	44.5	21	43.9	0.849	6731
670392	87512	10	Passive Dry	510	2017-10-06-04-40-06	3	2	x	-10	0	43.1	21	44.5	21	43.9	0.849	6731
670393	87513	10	Passive Dry	510	2017-10-06-04-40-08	3	2	x	-10	0	43.1	21	44.5	21	43.9	0.849	6731
670394	87514	10	Passive Dry	510	2017-10-06-04-40-10	3	2	x	-10	0	43.1	21	44.4	21	43.9	0.755	6731
670395	87515	10	Passive Dry	510	2017-10-06-04-40-12	3	2	x	-10	0	43.1	21	44.4	21	43.9	0.755	6731
670396	87516	10	Passive Dry	510	2017-10-06-04-40-14	3	2	x	-10	0	43.1	21	44.3	21	43.8	0.66	6731
670397	87517	10	Passive Dry	510	2017-10-06-04-40-16	3	2	x	-10	0	43.1	21	44.3	21	43.8	0.66	6731
670398	87518	10	Passive Dry	510	2017-10-06-04-40-18	3	2	x	-10	0	43.1	21	44.2	21	43.7	0.566	6731
670399	87519	10	Passive Dry	510	2017-10-06-04-40-20	3	2	x	-10	0	43.1	21	44.2	21	43.7	0.566	6731
670400	87520	10	Passive Dry	510	2017-10-06-04-40-22	3	2	x	-10	0	43.1	21	44.2	21	43.7	0.566	6731
670401	87521	10	Passive Dry	510	2017-10-06-04-40-24	3	2	x	-10	0	43.1	21	44.2	21	43.7	0.566	6731
670402	87522	10	Passive Dry	510	2017-10-06-04-40-26	3	2	x	-10	0	43.1	21	44.1	21	43.6	0.471	6731
670403	87523	10	Passive Dry	510	2017-10-06-04-40-28	3	2	x	-10	0	43.1	21	44.1	21	43.6	0.471	6731
670404	87524	10	Passive Dry	510	2017-10-06-04-40-30	3	2	x	-10	0	43.1	21	44.1	21	43.6	0.471	6731
670405	87525	10	Passive Dry	510	2017-10-06-04-40-32	3	2	x	-10	0	43.1	21	44.1	21	43.6	0.471	6731
670406	87526	10	Passive Dry	510	2017-10-06-04-40-34	3	2	x	-10	0	43.1	21	44.1	21	43.6	0.471	6731
670407	87527	10	Passive Dry	510	2017-10-06-04-40-36	3	2	x	-10	0	43.1	21	44.1	21	43.6	0.471	6731
670408	87528	10	Passive Dry	510	2017-10-06-04-40-38	3	2	x	-10	0	43.1	21	44.1	21	43.6	0.471	6731
670409	87529	10	Passive Dry	510	2017-10-06-04-40-40	3	2	x	-10	0	43.1	21	44.1	21	43.6	0.471	6731
670410	87530	10	Passive Dry	510	2017-10-06-04-40-42	3	2	x	-10	0	43.1	21	44.1	21	43.6	0.471	6731
670411	87531	10	Passive Dry	510	2017-10-06-04-40-44	3	2	x	-10	0	43.1	21	44.1	21	43.6	0.471	6731
670412	87532	10	Passive Dry	510	2017-10-06-04-40-46	3	2	x	-10	0	43	21	44	21	43.5	0.476	6731
670413	87533	10	Passive Dry	510	2017-10-06-04-40-48	3	2	x	-10	0	43	21	44	21	43.5	0.476	6731
670414	87534	10	Passive Dry	510	2017-10-06-04-40-50	3	2	x	-10	0	43	21	44.1	21	43.6	0.571	6731
670415	87535	10	Passive Dry	510	2017-10-06-04-40-52	3	2	x	-10	0	43	21	44.1	21	43.6	0.571	6731
670416	87536	10	Passive Dry	510	2017-10-06-04-41-24	3	2	x	-5	0	43	21	44.4	21	43.9	0.855	6732
670417	87537	10	Passive Dry	510	2017-10-06-04-41-26	3	2	x	-5	0	43	21	44.4	21	43.9	0.855	6732
670418	87538	10	Passive Dry	510	2017-10-06-04-41-28	3	2	x	-5	0	43	21	44.4	21	43.9	0.855	6732
670419	87539	10	Passive Dry	510	2017-10-06-04-41-30	3	2	x	-5	0	43	21	44.5	21	43.9	0.949	6732
670420	87540	10	Passive Dry	510	2017-10-06-04-41-32	3	2	x	-5	0	43	21	44.5	21	43.9	0.949	6732
670421	87541	10	Passive Dry	510	2017-10-06-04-41-34	3	2	x	-5	0	43	21	44.6	21	44	1.044	6732
670422	87542	10	Passive Dry	510	2017-10-06-04-41-36	3	2	x	-5	0	43	21	44.5	21	43.9	0.949	6732
670423	87543	10	Passive Dry	510	2017-10-06-04-41-38	3	2	x	-5	0	43	21	44.4	21	43.9	0.855	6732
670424	87544	10	Passive Dry	510	2017-10-06-04-41-40	3	2	x	-5	0	43	21	44.4	21	43.9	0.855	6732
670425	87545	10	Passive Dry	510	2017-10-06-04-41-42	3	2	x	-5	0	43	21	44.4	21	43.9	0.855	6732
670426	87546	10	Passive Dry	510	2017-10-06-04-41-44	3	2	x	-5	0	43	21	44.3	21	43.8	0.76	6732
670427	87547	10	Passive Dry	510	2017-10-06-04-41-46	3	2	x	-5	0	43	21	44.3	21	43.8	0.76	6732
670428	87548	10	Passive Dry	510	2017-10-06-04-41-48	3	2	x	-5	0	43	21	44.4	21	43.9	0.855	6732
670429	87549	10	Passive Dry	510	2017-10-06-04-41-50	3	2	x	-5	0	43	21	44.4	21	43.9	0.855	6732
670430	87550	10	Passive Dry	510	2017-10-06-04-41-52	3	2	x	-5	0	43	21	44.3	21	43.8	0.76	6732
670431	87551	10	Passive Dry	510	2017-10-06-04-41-54	3	2	x	-5	0	43	21	44.3	21	43.8	0.76	6732
670432	87552	10	Passive Dry	510	2017-10-06-04-41-56	3	2	x	-5	0	43	21	44.2	21	43.7	0.666	6732
670433	87553	10	Passive Dry	510	2017-10-06-04-41-58	3	2	x	-5	0	43	21	44.3	21	43.8	0.76	6732
670434	87554	10	Passive Dry	510	2017-10-06-04-42-00	3	2	x	-5	0	43	21	44.2	21	43.7	0.666	6732
670435	87555	10	Passive Dry	510	2017-10-06-04-42-03	3	2	x	-5	0	43	21	44.2	21	43.7	0.666	6732
670436	87556	10	Passive Dry	510	2017-10-06-04-42-05	3	2	x	-5	0	43	21	44.2	21	43.7	0.666	6732
670437	87557	10	Passive Dry	510	2017-10-06-04-42-07	3	2	x	-5	0	43	21	44.2	21	43.7	0.666	6732
670438	87558	10	Passive Dry	510	2017-10-06-04-42-09	3	2	x	-5	0	43	21	44.2	21	43.7	0.666	6732
670439	87559	10	Passive Dry	510	2017-10-06-04-42-11	3	2	x	-5	0	43	21	44.2	21	43.7	0.666	6732
670440	87560	10	Passive Dry	510	2017-10-06-04-42-13	3	2	x	-5	0	43	21	44.2	21	43.7	0.666	6732
670441	87561	10	Passive Dry	510	2017-10-06-04-42-15	3	2	x	-5	0	43	21	44.3	21	43.8	0.76	6732
670442	87562	10	Passive Dry	510	2017-10-06-04-42-17	3	2	x	-5	0	43	21	44.3	21	43.8	0.76	6732
670443	87563	10	Passive Dry	510	2017-10-06-04-42-19	3	2	x	-5	0	43	21	44.4	21	43.9	0.855	6732
670444	87564	10	Passive Dry	510	2017-10-06-04-42-21	3	2	x	-5	0	43	21	44.5	21	43.9	0.949	6732
670445	87565	10	Passive Dry	510	2017-10-06-04-42-23	3	2	x	-5	0	43	21	44.4	21	43.9	0.855	6732
670446	87566	10	Passive Dry	510	2017-10-06-04-42-25	3	2	x	-5	0	43	21	44.5	21	43.9	0.949	6732
670447	87567	10	Passive Dry	510	2017-10-06-04-42-27	3	2	x	-5	0	43	21	44.5	21	43.9	0.949	6732
670448	87568	10	Passive Dry	510	2017-10-06-04-42-29	3	2	x	-5	0	43	21	44.4	20.9	43.9	0.855	6732
670449	87569	10	Passive Dry	510	2017-10-06-04-42-31	3	2	x	-5	0	43	21	44.6	21	44	1.044	6732
670450	87570	10	Passive Dry	510	2017-10-06-04-42-33	3	2	x	-5	0	43	21	44.6	21	44	1.044	6732
670451	87571	10	Passive Dry	510	2017-10-06-04-42-35	3	2	x	-5	0	43	21	44.6	21	44	1.044	6732
670452	87572	10	Passive Dry	510	2017-10-06-04-42-37	3	2	x	-5	0	43	21	44.6	21	44	1.044	6732
670453	87573	10	Passive Dry	510	2017-10-06-04-42-39	3	2	x	-5	0	43	21	44.6	21	44	1.044	6732
670454	87574	10	Passive Dry	510	2017-10-06-04-42-41	3	2	x	-5	0	43	21	44.6	21	44	1.044	6732
670455	87575	10	Passive Dry	510	2017-10-06-04-42-43	3	2	x	-5	0	43	21	44.6	21	44	1.044	6732
670456	87576	10	Passive Dry	510	2017-10-06-04-42-45	3	2	x	-5	0	43	21	44.6	21	44	1.044	6732
670457	87577	10	Passive Dry	510	2017-10-06-04-42-47	3	2	x	-5	0	43	21	44.6	21	44	1.044	6732
670458	87578	10	Passive Dry	510	2017-10-06-04-42-49	3	2	x	-5	0	43	21	44.6	21	44	1.044	6732
670459	87579	10	Passive Dry	510	2017-10-06-04-42-51	3	2	x	-5	0	43	21	44.5	21	43.9	0.949	6732
670460	87580	10	Passive Dry	510	2017-10-06-04-42-53	3	2	x	-5	0	43	21	44.5	21	43.9	0.949	6732
670461	87581	10	Passive Dry	510	2017-10-06-04-42-55	3	2	x	-5	0	43	21	44.4	20.9	43.9	0.855	6732
670462	87582	10	Passive Dry	510	2017-10-06-04-42-57	3	2	x	-5	0	43	21	44.4	21	43.9	0.855	6732
670463	87583	10	Passive Dry	510	2017-10-06-04-42-59	3	2	x	-5	0	43	21	44.4	21	43.9	0.855	6732
670464	87584	10	Passive Dry	510	2017-10-06-04-43-01	3	2	x	-5	0	43	21	44.4	21	43.9	0.855	6732
670465	87585	10	Passive Dry	510	2017-10-06-04-43-03	3	2	x	-5	0	43	21	44.3	21	43.8	0.76	6732
670466	87586	10	Passive Dry	510	2017-10-06-04-43-05	3	2	x	-5	0	43	21	44.3	21	43.8	0.76	6732
670467	87587	10	Passive Dry	510	2017-10-06-04-43-07	3	2	x	-5	0	43	21	44.3	21	43.8	0.76	6732
670468	87588	10	Passive Dry	510	2017-10-06-04-43-09	3	2	x	-5	0	43	21	44.2	21	43.7	0.666	6732
670469	87589	10	Passive Dry	510	2017-10-06-04-43-11	3	2	x	-5	0	43	21	44.2	21	43.7	0.666	6732
670470	87590	10	Passive Dry	510	2017-10-06-04-43-13	3	2	x	-5	0	43	21	44.1	21	43.6	0.571	6732
670471	87591	10	Passive Dry	510	2017-10-06-04-43-15	3	2	x	-5	0	43	21	44.1	21	43.6	0.571	6732
670472	87592	10	Passive Dry	510	2017-10-06-04-43-17	3	2	x	-5	0	43	21	44.2	21	43.7	0.666	6732
670473	87593	10	Passive Dry	510	2017-10-06-04-43-19	3	2	x	-5	0	43	21	44.2	21	43.7	0.666	6732
670474	87594	10	Passive Dry	510	2017-10-06-04-43-21	3	2	x	-5	0	43	21	44.2	21	43.7	0.666	6732
670475	87595	10	Passive Dry	510	2017-10-06-04-43-23	3	2	x	-5	0	43	21	44.3	21	43.8	0.76	6732
670476	87596	10	Passive Dry	510	2017-10-06-04-43-25	3	2	x	-5	0	42.9	21	44.3	21	43.8	0.86	6732
670477	87597	10	Passive Dry	510	2017-10-06-04-43-27	3	2	x	-5	0	43	21	44.3	21	43.8	0.76	6732
670478	87598	10	Passive Dry	510	2017-10-06-04-43-29	3	2	x	-5	0	42.9	21	44.4	21	43.9	0.955	6732
670479	87599	10	Passive Dry	510	2017-10-06-04-43-31	3	2	x	-5	0	43	21	44.5	21	43.9	0.949	6732
670480	87600	10	Passive Dry	510	2017-10-06-04-43-33	3	2	x	-5	0	43	21	44.5	21	43.9	0.949	6732
670481	87601	10	Passive Dry	510	2017-10-06-04-43-35	3	2	x	-5	0	42.9	21	44.5	21	43.9	1.049	6732
670482	87602	10	Passive Dry	510	2017-10-06-04-43-37	3	2	x	-5	0	43	21	44.5	21	43.9	0.949	6732
670483	87603	10	Passive Dry	510	2017-10-06-04-43-39	3	2	x	-5	0	43	21	44.6	21	44	1.044	6732
670484	87604	10	Passive Dry	510	2017-10-06-04-43-41	3	2	x	-5	0	43	21	44.6	21	44	1.044	6732
670485	87605	10	Passive Dry	510	2017-10-06-04-43-43	3	2	x	-5	0	43	21	44.7	21	44.1	1.138	6732
670486	87606	10	Passive Dry	510	2017-10-06-04-43-45	3	2	x	-5	0	43	21	44.7	21	44.1	1.138	6732
670487	87607	10	Passive Dry	510	2017-10-06-04-43-47	3	2	x	-5	0	43	21	44.8	21	44.2	1.233	6732
670488	87608	10	Passive Dry	510	2017-10-06-04-43-49	3	2	x	-5	0	43	21	44.8	21	44.2	1.233	6732
670489	87609	10	Passive Dry	510	2017-10-06-04-43-51	3	2	x	-5	0	43	21	44.8	21	44.2	1.233	6732
670490	87610	10	Passive Dry	510	2017-10-06-04-43-53	3	2	x	-5	0	43	21	44.8	21	44.2	1.233	6732
670491	87611	10	Passive Dry	510	2017-10-06-04-43-55	3	2	x	-5	0	43	21	44.9	21	44.3	1.327	6732
670492	87612	10	Passive Dry	510	2017-10-06-04-43-57	3	2	x	-5	0	43	21	44.8	21	44.2	1.233	6732
670493	87613	10	Passive Dry	510	2017-10-06-04-43-59	3	2	x	-5	0	43	21	44.7	21	44.1	1.138	6732
670494	87614	10	Passive Dry	510	2017-10-06-04-44-01	3	2	x	-5	0	43	21	44.7	21	44.1	1.138	6732
670495	87615	10	Passive Dry	510	2017-10-06-04-44-03	3	2	x	-5	0	43	21	44.6	21	44	1.044	6732
670496	87616	10	Passive Dry	510	2017-10-06-04-44-05	3	2	x	-5	0	43	21	44.6	21	44	1.044	6732
670497	87617	10	Passive Dry	510	2017-10-06-04-44-07	3	2	x	-5	0	43	21	44.5	21	43.9	0.949	6732
670498	87618	10	Passive Dry	510	2017-10-06-04-44-09	3	2	x	-5	0	43	21	44.5	21	43.9	0.949	6732
670499	87619	10	Passive Dry	510	2017-10-06-04-44-11	3	2	x	-5	0	43	21	44.4	21	43.9	0.855	6732
670500	87620	10	Passive Dry	510	2017-10-06-04-44-13	3	2	x	-5	0	43	21	44.4	21	43.9	0.855	6732
670501	87621	10	Passive Dry	510	2017-10-06-04-44-15	3	2	x	-5	0	43	21	44.4	21	43.9	0.855	6732
670502	87622	10	Passive Dry	510	2017-10-06-04-44-17	3	2	x	-5	0	42.9	21	44.3	21	43.8	0.86	6732
670503	87623	10	Passive Dry	510	2017-10-06-04-44-19	3	2	x	-5	0	43	21	44.3	21	43.8	0.76	6732
670504	87624	10	Passive Dry	510	2017-10-06-04-44-21	3	2	x	-5	0	43	21	44.3	21	43.8	0.76	6732
670505	87625	10	Passive Dry	510	2017-10-06-04-44-23	3	2	x	-5	0	43	21	44.2	21	43.7	0.666	6732
670506	87626	10	Passive Dry	510	2017-10-06-04-44-25	3	2	x	-5	0	42.9	21	44.2	21	43.7	0.766	6732
670507	87627	10	Passive Dry	510	2017-10-06-04-44-27	3	2	x	-5	0	43	21	44.3	21	43.8	0.76	6732
670508	87628	10	Passive Dry	510	2017-10-06-04-44-29	3	2	x	-5	0	42.9	21	44.2	21	43.7	0.766	6732
670509	87629	10	Passive Dry	510	2017-10-06-04-44-31	3	2	x	-5	0	42.9	21	44.2	21	43.7	0.766	6732
670510	87630	10	Passive Dry	510	2017-10-06-04-44-33	3	2	x	-5	0	43	21	44.2	21	43.7	0.666	6732
670511	87631	10	Passive Dry	510	2017-10-06-04-44-35	3	2	x	-5	0	43	21	44.2	21	43.7	0.666	6732
670512	87632	10	Passive Dry	510	2017-10-06-04-44-37	3	2	x	-5	0	43	21	44.2	21	43.7	0.666	6732
670513	87633	10	Passive Dry	510	2017-10-06-04-44-39	3	2	x	-5	0	43	21	44.1	21	43.6	0.571	6732
670514	87634	10	Passive Dry	510	2017-10-06-04-44-41	3	2	x	-5	0	43	21	44.1	21	43.6	0.571	6732
670515	87635	10	Passive Dry	510	2017-10-06-04-44-43	3	2	x	-5	0	43	21	44.1	21	43.6	0.571	6732
670516	87636	10	Passive Dry	510	2017-10-06-04-45-15	3	2	x	0	0	43	21	44.2	21	43.7	0.666	6733
670517	87637	10	Passive Dry	510	2017-10-06-04-45-17	3	2	x	0	0	43	21	44.2	21	43.7	0.666	6733
670518	87638	10	Passive Dry	510	2017-10-06-04-45-19	3	2	x	0	0	43	21	44.2	21	43.7	0.666	6733
670519	87639	10	Passive Dry	510	2017-10-06-04-45-21	3	2	x	0	0	43	21	44.2	21	43.7	0.666	6733
670520	87640	10	Passive Dry	510	2017-10-06-04-45-23	3	2	x	0	0	43	21	44.2	21	43.7	0.666	6733
670521	87641	10	Passive Dry	510	2017-10-06-04-45-25	3	2	x	0	0	43	21	44.2	21	43.7	0.666	6733
670522	87642	10	Passive Dry	510	2017-10-06-04-45-27	3	2	x	0	0	43	21	44.2	21	43.7	0.666	6733
670523	87643	10	Passive Dry	510	2017-10-06-04-45-29	3	2	x	0	0	43	21	44.2	21	43.7	0.666	6733
670524	87644	10	Passive Dry	510	2017-10-06-04-45-31	3	2	x	0	0	43	21	44.2	21	43.7	0.666	6733
670525	87645	10	Passive Dry	510	2017-10-06-04-45-33	3	2	x	0	0	43	21	44.2	21	43.7	0.666	6733
670526	87646	10	Passive Dry	510	2017-10-06-04-45-35	3	2	x	0	0	43	21	44.2	21	43.7	0.666	6733
670527	87647	10	Passive Dry	510	2017-10-06-04-45-37	3	2	x	0	0	43	21	44.2	21	43.7	0.666	6733
670528	87648	10	Passive Dry	510	2017-10-06-04-45-39	3	2	x	0	0	43	21	44.3	21	43.8	0.76	6733
670529	87649	10	Passive Dry	510	2017-10-06-04-45-41	3	2	x	0	0	43	21	44.3	21	43.8	0.76	6733
670530	87650	10	Passive Dry	510	2017-10-06-04-45-43	3	2	x	0	0	43	21	44.3	21	43.8	0.76	6733
670531	87651	10	Passive Dry	510	2017-10-06-04-45-45	3	2	x	0	0	43	21	44.3	21	43.8	0.76	6733
670532	87652	10	Passive Dry	510	2017-10-06-04-45-47	3	2	x	0	0	43	21	44.4	21	43.9	0.855	6733
670533	87653	10	Passive Dry	510	2017-10-06-04-45-49	3	2	x	0	0	43	21	44.5	21	43.9	0.949	6733
670534	87654	10	Passive Dry	510	2017-10-06-04-45-51	3	2	x	0	0	43	21	44.6	21	44	1.044	6733
670535	87655	10	Passive Dry	510	2017-10-06-04-45-53	3	2	x	0	0	43	21	44.6	21	44	1.044	6733
670536	87656	10	Passive Dry	510	2017-10-06-04-45-55	3	2	x	0	0	43	21	44.6	21	44	1.044	6733
670537	87657	10	Passive Dry	510	2017-10-06-04-45-57	3	2	x	0	0	43	21	44.6	21	44	1.044	6733
670538	87658	10	Passive Dry	510	2017-10-06-04-45-59	3	2	x	0	0	43	21	44.6	21	44	1.044	6733
670539	87659	10	Passive Dry	510	2017-10-06-04-46-01	3	2	x	0	0	43	21	44.6	21	44	1.044	6733
670540	87660	10	Passive Dry	510	2017-10-06-04-46-03	3	2	x	0	0	43	21	44.5	21	43.9	0.949	6733
670541	87661	10	Passive Dry	510	2017-10-06-04-46-05	3	2	x	0	0	43	21	44.5	21	43.9	0.949	6733
670542	87662	10	Passive Dry	510	2017-10-06-04-46-07	3	2	x	0	0	43	21	44.5	21	43.9	0.949	6733
670543	87663	10	Passive Dry	510	2017-10-06-04-46-09	3	2	x	0	0	43	21	44.5	21	43.9	0.949	6733
670544	87664	10	Passive Dry	510	2017-10-06-04-46-11	3	2	x	0	0	43	21	44.5	21	43.9	0.949	6733
670545	87665	10	Passive Dry	510	2017-10-06-04-46-13	3	2	x	0	0	43	21	44.5	21	43.9	0.949	6733
670546	87666	10	Passive Dry	510	2017-10-06-04-46-15	3	2	x	0	0	43	21	44.5	21	43.9	0.949	6733
670547	87667	10	Passive Dry	510	2017-10-06-04-46-17	3	2	x	0	0	43	21	44.4	21	43.9	0.855	6733
670548	87668	10	Passive Dry	510	2017-10-06-04-46-19	3	2	x	0	0	43	21	44.4	21	43.9	0.855	6733
670549	87669	10	Passive Dry	510	2017-10-06-04-46-21	3	2	x	0	0	43	21	44.3	21	43.8	0.76	6733
670550	87670	10	Passive Dry	510	2017-10-06-04-46-23	3	2	x	0	0	43	21	44.3	21	43.8	0.76	6733
670551	87671	10	Passive Dry	510	2017-10-06-04-46-25	3	2	x	0	0	43	21	44.3	21	43.8	0.76	6733
670552	87672	10	Passive Dry	510	2017-10-06-04-46-27	3	2	x	0	0	43	21	44.3	21	43.8	0.76	6733
670553	87673	10	Passive Dry	510	2017-10-06-04-46-29	3	2	x	0	0	43	21	44.3	21	43.8	0.76	6733
670554	87674	10	Passive Dry	510	2017-10-06-04-46-31	3	2	x	0	0	43	21	44.2	21	43.7	0.666	6733
670555	87675	10	Passive Dry	510	2017-10-06-04-46-33	3	2	x	0	0	42.9	21	44.3	21	43.8	0.86	6733
670556	87676	10	Passive Dry	510	2017-10-06-04-46-35	3	2	x	0	0	43	21	44.2	21	43.7	0.666	6733
670557	87677	10	Passive Dry	510	2017-10-06-04-46-37	3	2	x	0	0	42.9	21	44.2	21	43.7	0.766	6733
670558	87678	10	Passive Dry	510	2017-10-06-04-46-39	3	2	x	0	0	43	21	44.2	21	43.7	0.666	6733
670559	87679	10	Passive Dry	510	2017-10-06-04-46-41	3	2	x	0	0	43	21	44.2	21	43.7	0.666	6733
670560	87680	10	Passive Dry	510	2017-10-06-04-46-43	3	2	x	0	0	43	21	44.2	21	43.7	0.666	6733
670561	87681	10	Passive Dry	510	2017-10-06-04-46-45	3	2	x	0	0	43	21	44.3	21	43.8	0.76	6733
670562	87682	10	Passive Dry	510	2017-10-06-04-46-47	3	2	x	0	0	43	21	44.2	21	43.7	0.666	6733
670563	87683	10	Passive Dry	510	2017-10-06-04-46-49	3	2	x	0	0	43	21	44.3	21	43.8	0.76	6733
670564	87684	10	Passive Dry	510	2017-10-06-04-46-51	3	2	x	0	0	43	21	44.4	21	43.9	0.855	6733
670565	87685	10	Passive Dry	510	2017-10-06-04-46-53	3	2	x	0	0	43	21	44.5	21	43.9	0.949	6733
670566	87686	10	Passive Dry	510	2017-10-06-04-46-55	3	2	x	0	0	43	21	44.5	21	43.9	0.949	6733
670567	87687	10	Passive Dry	510	2017-10-06-04-46-57	3	2	x	0	0	43	21	44.5	21	43.9	0.949	6733
670568	87688	10	Passive Dry	510	2017-10-06-04-46-59	3	2	x	0	0	43	21	44.5	21	43.9	0.949	6733
670569	87689	10	Passive Dry	510	2017-10-06-04-47-01	3	2	x	0	0	43	21	44.5	21	43.9	0.949	6733
670570	87690	10	Passive Dry	510	2017-10-06-04-47-03	3	2	x	0	0	43	21	44.4	21	43.9	0.855	6733
670571	87691	10	Passive Dry	510	2017-10-06-04-47-05	3	2	x	0	0	43	21	44.4	21	43.9	0.855	6733
670572	87692	10	Passive Dry	510	2017-10-06-04-47-07	3	2	x	0	0	43	21	44.3	21	43.8	0.76	6733
670573	87693	10	Passive Dry	510	2017-10-06-04-47-09	3	2	x	0	0	42.9	21	44.3	21	43.8	0.86	6733
670574	87694	10	Passive Dry	510	2017-10-06-04-47-12	3	2	x	0	0	43	21	44.2	21	43.7	0.666	6733
670575	87695	10	Passive Dry	510	2017-10-06-04-47-14	3	2	x	0	0	42.9	21	44.2	21	43.7	0.766	6733
670576	87696	10	Passive Dry	510	2017-10-06-04-47-16	3	2	x	0	0	42.9	21	44.2	21	43.7	0.766	6733
670577	87697	10	Passive Dry	510	2017-10-06-04-47-18	3	2	x	0	0	42.9	21	44.3	21	43.8	0.86	6733
670578	87698	10	Passive Dry	510	2017-10-06-04-47-20	3	2	x	0	0	43	21	44.3	21	43.8	0.76	6733
670579	87699	10	Passive Dry	510	2017-10-06-04-47-22	3	2	x	0	0	43	21	44.3	21	43.8	0.76	6733
670580	87700	10	Passive Dry	510	2017-10-06-04-47-24	3	2	x	0	0	43	21	44.3	21	43.8	0.76	6733
670581	87701	10	Passive Dry	510	2017-10-06-04-47-26	3	2	x	0	0	43	21	44.3	21	43.8	0.76	6733
670582	87702	10	Passive Dry	510	2017-10-06-04-47-28	3	2	x	0	0	42.9	21	44.4	21	43.9	0.955	6733
670583	87703	10	Passive Dry	510	2017-10-06-04-47-30	3	2	x	0	0	43	21	44.4	21	43.9	0.855	6733
670584	87704	10	Passive Dry	510	2017-10-06-04-47-32	3	2	x	0	0	43	21	44.5	21	43.9	0.949	6733
670585	87705	10	Passive Dry	510	2017-10-06-04-47-34	3	2	x	0	0	43	21	44.5	21	43.9	0.949	6733
670586	87706	10	Passive Dry	510	2017-10-06-04-47-36	3	2	x	0	0	43	21	44.4	21	43.9	0.855	6733
670587	87707	10	Passive Dry	510	2017-10-06-04-47-38	3	2	x	0	0	43	21	44.4	21	43.9	0.855	6733
670588	87708	10	Passive Dry	510	2017-10-06-04-47-40	3	2	x	0	0	43	21	44.4	21	43.9	0.855	6733
670589	87709	10	Passive Dry	510	2017-10-06-04-47-42	3	2	x	0	0	43	21	44.4	21	43.9	0.855	6733
670590	87710	10	Passive Dry	510	2017-10-06-04-47-44	3	2	x	0	0	43	21	44.4	21	43.9	0.855	6733
670591	87711	10	Passive Dry	510	2017-10-06-04-47-46	3	2	x	0	0	42.9	21	44.4	21	43.9	0.955	6733
670592	87712	10	Passive Dry	510	2017-10-06-04-47-48	3	2	x	0	0	43	21	44.3	21	43.8	0.76	6733
670593	87713	10	Passive Dry	510	2017-10-06-04-47-50	3	2	x	0	0	43	21	44.3	21	43.8	0.76	6733
670594	87714	10	Passive Dry	510	2017-10-06-04-47-52	3	2	x	0	0	43	21	44.2	21	43.7	0.666	6733
670595	87715	10	Passive Dry	510	2017-10-06-04-47-54	3	2	x	0	0	43	21	44.2	21	43.7	0.666	6733
670596	87716	10	Passive Dry	510	2017-10-06-04-47-56	3	2	x	0	0	43	21	44.2	21	43.7	0.666	6733
670597	87717	10	Passive Dry	510	2017-10-06-04-47-58	3	2	x	0	0	43	21	44.2	21	43.7	0.666	6733
670598	87718	10	Passive Dry	510	2017-10-06-04-48-00	3	2	x	0	0	43	21	44.1	21	43.6	0.571	6733
670599	87719	10	Passive Dry	510	2017-10-06-04-48-02	3	2	x	0	0	43	21	44.1	21	43.6	0.571	6733
670600	87720	10	Passive Dry	510	2017-10-06-04-48-04	3	2	x	0	0	43	21	44.1	21	43.6	0.571	6733
670601	87721	10	Passive Dry	510	2017-10-06-04-48-06	3	2	x	0	0	43	21	44	21	43.5	0.476	6733
670602	87722	10	Passive Dry	510	2017-10-06-04-48-08	3	2	x	0	0	43	21	44.1	21	43.6	0.571	6733
670603	87723	10	Passive Dry	510	2017-10-06-04-48-10	3	2	x	0	0	43	21	44.1	21	43.6	0.571	6733
670604	87724	10	Passive Dry	510	2017-10-06-04-48-12	3	2	x	0	0	42.9	21	44.1	21	43.6	0.671	6733
670605	87725	10	Passive Dry	510	2017-10-06-04-48-14	3	2	x	0	0	42.9	21	44	21	43.5	0.576	6733
670606	87726	10	Passive Dry	510	2017-10-06-04-48-16	3	2	x	0	0	42.9	21	44	21	43.5	0.576	6733
670607	87727	10	Passive Dry	510	2017-10-06-04-48-18	3	2	x	0	0	42.9	21	44	21	43.5	0.576	6733
670608	87728	10	Passive Dry	510	2017-10-06-04-48-20	3	2	x	0	0	42.9	21	43.9	21	43.4	0.482	6733
670609	87729	10	Passive Dry	510	2017-10-06-04-48-22	3	2	x	0	0	43	21	43.9	21	43.4	0.382	6733
670610	87730	10	Passive Dry	510	2017-10-06-04-48-24	3	2	x	0	0	43	21	43.9	21	43.4	0.382	6733
670611	87731	10	Passive Dry	510	2017-10-06-04-48-26	3	2	x	0	0	43	21	43.9	21	43.4	0.382	6733
670612	87732	10	Passive Dry	510	2017-10-06-04-48-28	3	2	x	0	0	43	21	43.9	21	43.4	0.382	6733
670613	87733	10	Passive Dry	510	2017-10-06-04-48-30	3	2	x	0	0	43	21	43.9	21	43.4	0.382	6733
670614	87734	10	Passive Dry	510	2017-10-06-04-48-32	3	2	x	0	0	43	21	43.9	21	43.4	0.382	6733
670615	87735	10	Passive Dry	510	2017-10-06-04-48-34	3	2	x	0	0	43	21	43.8	21	43.3	0.287	6733
670616	87736	10	Passive Dry	510	2017-10-06-04-49-06	3	2	x	5	0	42.9	21	44.4	21	43.9	0.955	6734
670617	87737	10	Passive Dry	510	2017-10-06-04-49-08	3	2	x	5	0	42.9	21	44.5	21	43.9	1.049	6734
670618	87738	10	Passive Dry	510	2017-10-06-04-49-10	3	2	x	5	0	42.9	21	44.5	21	43.9	1.049	6734
670619	87739	10	Passive Dry	510	2017-10-06-04-49-12	3	2	x	5	0	42.9	21	44.5	21	43.9	1.049	6734
670620	87740	10	Passive Dry	510	2017-10-06-04-49-14	3	2	x	5	0	42.9	21	44.4	21	43.9	0.955	6734
670621	87741	10	Passive Dry	510	2017-10-06-04-49-16	3	2	x	5	0	42.9	21	44.4	21	43.9	0.955	6734
670622	87742	10	Passive Dry	510	2017-10-06-04-49-18	3	2	x	5	0	42.9	21	44.3	21	43.8	0.86	6734
670623	87743	10	Passive Dry	510	2017-10-06-04-49-20	3	2	x	5	0	43	21	44.3	21	43.8	0.76	6734
670624	87744	10	Passive Dry	510	2017-10-06-04-49-22	3	2	x	5	0	43	21	44.3	21	43.8	0.76	6734
670625	87745	10	Passive Dry	510	2017-10-06-04-49-24	3	2	x	5	0	43	21	44.3	21	43.8	0.76	6734
670626	87746	10	Passive Dry	510	2017-10-06-04-49-26	3	2	x	5	0	42.9	21	44.3	21	43.8	0.86	6734
670627	87747	10	Passive Dry	510	2017-10-06-04-49-28	3	2	x	5	0	42.9	21	44.3	21	43.8	0.86	6734
670628	87748	10	Passive Dry	510	2017-10-06-04-49-30	3	2	x	5	0	42.9	21	44.3	21	43.8	0.86	6734
670629	87749	10	Passive Dry	510	2017-10-06-04-49-32	3	2	x	5	0	42.9	21	44.4	21	43.9	0.955	6734
670630	87750	10	Passive Dry	510	2017-10-06-04-49-34	3	2	x	5	0	42.9	21	44.3	21	43.8	0.86	6734
670631	87751	10	Passive Dry	510	2017-10-06-04-49-36	3	2	x	5	0	43	21	44.3	21	43.8	0.76	6734
670632	87752	10	Passive Dry	510	2017-10-06-04-49-38	3	2	x	5	0	43	21	44.3	21	43.8	0.76	6734
670633	87753	10	Passive Dry	510	2017-10-06-04-49-40	3	2	x	5	0	42.9	21	44.3	21	43.8	0.86	6734
670634	87754	10	Passive Dry	510	2017-10-06-04-49-42	3	2	x	5	0	43	21	44.3	21	43.8	0.76	6734
670635	87755	10	Passive Dry	510	2017-10-06-04-49-44	3	2	x	5	0	43	21	44.3	21	43.8	0.76	6734
670636	87756	10	Passive Dry	510	2017-10-06-04-49-46	3	2	x	5	0	43	21	44.3	21	43.8	0.76	6734
670637	87757	10	Passive Dry	510	2017-10-06-04-49-48	3	2	x	5	0	42.9	21	44.2	21	43.7	0.766	6734
670638	87758	10	Passive Dry	510	2017-10-06-04-49-50	3	2	x	5	0	42.9	21	44.2	21	43.7	0.766	6734
670639	87759	10	Passive Dry	510	2017-10-06-04-49-52	3	2	x	5	0	43	21	44.2	21	43.7	0.666	6734
670640	87760	10	Passive Dry	510	2017-10-06-04-49-54	3	2	x	5	0	42.9	21	44.1	21	43.6	0.671	6734
670641	87761	10	Passive Dry	510	2017-10-06-04-49-56	3	2	x	5	0	42.9	21	44.1	21	43.6	0.671	6734
670642	87762	10	Passive Dry	510	2017-10-06-04-49-58	3	2	x	5	0	42.9	21	44	21	43.5	0.576	6734
670643	87763	10	Passive Dry	510	2017-10-06-04-50-00	3	2	x	5	0	42.9	21	44.1	21	43.6	0.671	6734
670644	87764	10	Passive Dry	510	2017-10-06-04-50-02	3	2	x	5	0	42.9	21	44	21	43.5	0.576	6734
670645	87765	10	Passive Dry	510	2017-10-06-04-50-04	3	2	x	5	0	42.9	21	44	21	43.5	0.576	6734
670646	87766	10	Passive Dry	510	2017-10-06-04-50-06	3	2	x	5	0	43	21	44	21	43.5	0.476	6734
670647	87767	10	Passive Dry	510	2017-10-06-04-50-08	3	2	x	5	0	42.9	21	44	21	43.5	0.576	6734
670648	87768	10	Passive Dry	510	2017-10-06-04-50-10	3	2	x	5	0	42.9	21	44	21	43.5	0.576	6734
670649	87769	10	Passive Dry	510	2017-10-06-04-50-12	3	2	x	5	0	42.9	21	44	21	43.5	0.576	6734
670650	87770	10	Passive Dry	510	2017-10-06-04-50-14	3	2	x	5	0	42.9	21	44	21	43.5	0.576	6734
670651	87771	10	Passive Dry	510	2017-10-06-04-50-16	3	2	x	5	0	42.9	21	44.1	21	43.6	0.671	6734
670652	87772	10	Passive Dry	510	2017-10-06-04-50-18	3	2	x	5	0	42.9	21	44.1	21	43.6	0.671	6734
670653	87773	10	Passive Dry	510	2017-10-06-04-50-20	3	2	x	5	0	42.9	21	44	21	43.5	0.576	6734
670654	87774	10	Passive Dry	510	2017-10-06-04-50-22	3	2	x	5	0	42.9	21	44	21	43.5	0.576	6734
670655	87775	10	Passive Dry	510	2017-10-06-04-50-24	3	2	x	5	0	42.9	21	44	21	43.5	0.576	6734
670656	87776	10	Passive Dry	510	2017-10-06-04-50-26	3	2	x	5	0	42.9	21	44	21	43.5	0.576	6734
670657	87777	10	Passive Dry	510	2017-10-06-04-50-28	3	2	x	5	0	42.9	21	44	21	43.5	0.576	6734
670658	87778	10	Passive Dry	510	2017-10-06-04-50-30	3	2	x	5	0	42.9	21	43.9	21	43.4	0.482	6734
670659	87779	10	Passive Dry	510	2017-10-06-04-50-32	3	2	x	5	0	42.9	21	43.9	21	43.4	0.482	6734
670660	87780	10	Passive Dry	510	2017-10-06-04-50-34	3	2	x	5	0	42.9	21	43.9	21	43.4	0.482	6734
670661	87781	10	Passive Dry	510	2017-10-06-04-50-36	3	2	x	5	0	42.9	21	43.9	21	43.4	0.482	6734
670662	87782	10	Passive Dry	510	2017-10-06-04-50-38	3	2	x	5	0	42.9	21	43.9	21	43.4	0.482	6734
670663	87783	10	Passive Dry	510	2017-10-06-04-50-40	3	2	x	5	0	42.9	21	43.8	21	43.3	0.387	6734
670664	87784	10	Passive Dry	510	2017-10-06-04-50-42	3	2	x	5	0	42.9	21	43.8	21	43.3	0.387	6734
670665	87785	10	Passive Dry	510	2017-10-06-04-50-44	3	2	x	5	0	42.9	21	43.8	21	43.3	0.387	6734
670666	87786	10	Passive Dry	510	2017-10-06-04-50-46	3	2	x	5	0	42.9	21	43.8	21	43.3	0.387	6734
670667	87787	10	Passive Dry	510	2017-10-06-04-50-48	3	2	x	5	0	42.9	21	43.8	21	43.3	0.387	6734
670668	87788	10	Passive Dry	510	2017-10-06-04-50-50	3	2	x	5	0	42.9	21	43.9	21	43.4	0.482	6734
670669	87789	10	Passive Dry	510	2017-10-06-04-50-52	3	2	x	5	0	42.9	21	44	21	43.5	0.576	6734
670670	87790	10	Passive Dry	510	2017-10-06-04-50-54	3	2	x	5	0	42.9	21	44	21	43.5	0.576	6734
670671	87791	10	Passive Dry	510	2017-10-06-04-50-56	3	2	x	5	0	42.9	21	44	21	43.5	0.576	6734
670672	87792	10	Passive Dry	510	2017-10-06-04-50-58	3	2	x	5	0	43	21.1	44.1	21	43.6	0.571	6734
670673	87793	10	Passive Dry	510	2017-10-06-04-51-00	3	2	x	5	0	42.9	21	44.1	21	43.6	0.671	6734
670674	87794	10	Passive Dry	510	2017-10-06-04-51-02	3	2	x	5	0	42.9	21	44.1	21	43.6	0.671	6734
670675	87795	10	Passive Dry	510	2017-10-06-04-51-04	3	2	x	5	0	42.9	21	44.1	21	43.6	0.671	6734
670676	87796	10	Passive Dry	510	2017-10-06-04-51-06	3	2	x	5	0	42.9	21	44	21	43.5	0.576	6734
670677	87797	10	Passive Dry	510	2017-10-06-04-51-08	3	2	x	5	0	42.9	21	44.1	21	43.6	0.671	6734
670678	87798	10	Passive Dry	510	2017-10-06-04-51-10	3	2	x	5	0	42.9	21	44.1	21	43.6	0.671	6734
670679	87799	10	Passive Dry	510	2017-10-06-04-51-12	3	2	x	5	0	42.9	21	44.1	21	43.6	0.671	6734
670680	87800	10	Passive Dry	510	2017-10-06-04-51-14	3	2	x	5	0	42.8	21	44.2	21	43.7	0.866	6734
670681	87801	10	Passive Dry	510	2017-10-06-04-51-16	3	2	x	5	0	42.9	21	44.2	21	43.7	0.766	6734
670682	87802	10	Passive Dry	510	2017-10-06-04-51-18	3	2	x	5	0	42.9	21	44.2	21	43.7	0.766	6734
670683	87803	10	Passive Dry	510	2017-10-06-04-51-20	3	2	x	5	0	42.8	21	44.2	21	43.7	0.866	6734
670684	87804	10	Passive Dry	510	2017-10-06-04-51-22	3	2	x	5	0	42.9	21	44.2	21	43.7	0.766	6734
670685	87805	10	Passive Dry	510	2017-10-06-04-51-24	3	2	x	5	0	42.9	21.1	44.2	21	43.7	0.766	6734
670686	87806	10	Passive Dry	510	2017-10-06-04-51-26	3	2	x	5	0	42.8	21	44.2	21	43.7	0.866	6734
670687	87807	10	Passive Dry	510	2017-10-06-04-51-28	3	2	x	5	0	42.9	21	44.2	21	43.7	0.766	6734
670688	87808	10	Passive Dry	510	2017-10-06-04-51-30	3	2	x	5	0	42.9	21	44.2	21	43.7	0.766	6734
670689	87809	10	Passive Dry	510	2017-10-06-04-51-32	3	2	x	5	0	42.9	21	44.2	21	43.7	0.766	6734
670690	87810	10	Passive Dry	510	2017-10-06-04-51-34	3	2	x	5	0	42.9	21	44.3	21	43.8	0.86	6734
670691	87811	10	Passive Dry	510	2017-10-06-04-51-36	3	2	x	5	0	42.8	21	44.3	21	43.8	0.96	6734
670692	87812	10	Passive Dry	510	2017-10-06-04-51-38	3	2	x	5	0	42.9	21	44.2	20.9	43.7	0.766	6734
670693	87813	10	Passive Dry	510	2017-10-06-04-51-40	3	2	x	5	0	42.9	21	44.4	21	43.9	0.955	6734
670694	87814	10	Passive Dry	510	2017-10-06-04-51-42	3	2	x	5	0	42.8	21	44.3	21	43.8	0.96	6734
670695	87815	10	Passive Dry	510	2017-10-06-04-51-44	3	2	x	5	0	42.9	21	44.3	21	43.8	0.86	6734
670696	87816	10	Passive Dry	510	2017-10-06-04-51-46	3	2	x	5	0	42.9	21	44.3	21	43.8	0.86	6734
670697	87817	10	Passive Dry	510	2017-10-06-04-51-48	3	2	x	5	0	42.8	21	44.3	21	43.8	0.96	6734
670698	87818	10	Passive Dry	510	2017-10-06-04-51-50	3	2	x	5	0	42.8	21	44.2	21	43.7	0.866	6734
670699	87819	10	Passive Dry	510	2017-10-06-04-51-52	3	2	x	5	0	42.9	21	44.3	21	43.8	0.86	6734
670700	87820	10	Passive Dry	510	2017-10-06-04-51-54	3	2	x	5	0	42.8	21	44.3	21	43.8	0.96	6734
670701	87821	10	Passive Dry	510	2017-10-06-04-51-56	3	2	x	5	0	42.9	21	44.3	21	43.8	0.86	6734
670702	87822	10	Passive Dry	510	2017-10-06-04-51-58	3	2	x	5	0	42.9	21	44.3	21	43.8	0.86	6734
670703	87823	10	Passive Dry	510	2017-10-06-04-52-00	3	2	x	5	0	42.9	21	44.2	21	43.7	0.766	6734
670704	87824	10	Passive Dry	510	2017-10-06-04-52-02	3	2	x	5	0	42.9	21	44.2	21	43.7	0.766	6734
670705	87825	10	Passive Dry	510	2017-10-06-04-52-04	3	2	x	5	0	42.9	21	44.2	21	43.7	0.766	6734
670706	87826	10	Passive Dry	510	2017-10-06-04-52-06	3	2	x	5	0	43	21	44.2	21	43.7	0.666	6734
670707	87827	10	Passive Dry	510	2017-10-06-04-52-08	3	2	x	5	0	43	21	44.2	21	43.7	0.666	6734
670708	87828	10	Passive Dry	510	2017-10-06-04-52-10	3	2	x	5	0	43	21	44.2	21	43.7	0.666	6734
670709	87829	10	Passive Dry	510	2017-10-06-04-52-12	3	2	x	5	0	43	21	44.3	21	43.8	0.76	6734
670710	87830	10	Passive Dry	510	2017-10-06-04-52-14	3	2	x	5	0	43	21	44.3	21	43.8	0.76	6734
670711	87831	10	Passive Dry	510	2017-10-06-04-52-16	3	2	x	5	0	43	21	44.3	21	43.8	0.76	6734
670712	87832	10	Passive Dry	510	2017-10-06-04-52-18	3	2	x	5	0	43	21	44.4	21	43.9	0.855	6734
670713	87833	10	Passive Dry	510	2017-10-06-04-52-20	3	2	x	5	0	43	21	44.6	21	44	1.044	6734
670714	87834	10	Passive Dry	510	2017-10-06-04-52-23	3	2	x	5	0	42.9	21	44.5	21	43.9	1.049	6734
670715	87835	10	Passive Dry	510	2017-10-06-04-52-25	3	2	x	5	0	42.9	21	44.4	21	43.9	0.955	6734
670716	87836	10	Passive Dry	510	2017-10-06-04-52-57	3	2	x	10	0	42.8	21	44	21	43.5	0.676	6735
670717	87837	10	Passive Dry	510	2017-10-06-04-52-59	3	2	x	10	0	42.8	21	44	21	43.5	0.676	6735
670718	87838	10	Passive Dry	510	2017-10-06-04-53-01	3	2	x	10	0	42.9	21	44	21	43.5	0.576	6735
670719	87839	10	Passive Dry	510	2017-10-06-04-53-03	3	2	x	10	0	42.8	21	44	21	43.5	0.676	6735
670720	87840	10	Passive Dry	510	2017-10-06-04-53-05	3	2	x	10	0	42.8	21	44	21	43.5	0.676	6735
670721	87841	10	Passive Dry	510	2017-10-06-04-53-07	3	2	x	10	0	42.8	21	44	21	43.5	0.676	6735
670722	87842	10	Passive Dry	510	2017-10-06-04-53-09	3	2	x	10	0	42.8	21	44	21	43.5	0.676	6735
670723	87843	10	Passive Dry	510	2017-10-06-04-53-11	3	2	x	10	0	42.8	21	44	21	43.5	0.676	6735
670724	87844	10	Passive Dry	510	2017-10-06-04-53-13	3	2	x	10	0	42.9	21	44.1	21	43.6	0.671	6735
670725	87845	10	Passive Dry	510	2017-10-06-04-53-15	3	2	x	10	0	42.9	21	44.2	21	43.7	0.766	6735
670726	87846	10	Passive Dry	510	2017-10-06-04-53-17	3	2	x	10	0	42.8	21	44.2	21	43.7	0.866	6735
670727	87847	10	Passive Dry	510	2017-10-06-04-53-19	3	2	x	10	0	42.9	21	44.1	21	43.6	0.671	6735
670728	87848	10	Passive Dry	510	2017-10-06-04-53-21	3	2	x	10	0	42.9	21	44.1	21	43.6	0.671	6735
670729	87849	10	Passive Dry	510	2017-10-06-04-53-23	3	2	x	10	0	42.8	21	44.1	21	43.6	0.771	6735
670730	87850	10	Passive Dry	510	2017-10-06-04-53-25	3	2	x	10	0	42.9	21	44.1	21	43.6	0.671	6735
670731	87851	10	Passive Dry	510	2017-10-06-04-53-27	3	2	x	10	0	42.8	21	44.1	21	43.6	0.771	6735
670732	87852	10	Passive Dry	510	2017-10-06-04-53-29	3	2	x	10	0	42.8	21	44.1	21	43.6	0.771	6735
670733	87853	10	Passive Dry	510	2017-10-06-04-53-31	3	2	x	10	0	42.9	21	44.1	21	43.6	0.671	6735
670734	87854	10	Passive Dry	510	2017-10-06-04-53-33	3	2	x	10	0	42.8	21	44.2	21	43.7	0.866	6735
670735	87855	10	Passive Dry	510	2017-10-06-04-53-35	3	2	x	10	0	42.8	21	44.2	21	43.7	0.866	6735
670736	87856	10	Passive Dry	510	2017-10-06-04-53-37	3	2	x	10	0	42.8	21	44.3	21	43.8	0.96	6735
670737	87857	10	Passive Dry	510	2017-10-06-04-53-39	3	2	x	10	0	42.8	21	44.3	21	43.8	0.96	6735
670738	87858	10	Passive Dry	510	2017-10-06-04-53-41	3	2	x	10	0	42.8	21	44.4	21	43.9	1.055	6735
670739	87859	10	Passive Dry	510	2017-10-06-04-53-43	3	2	x	10	0	42.8	21	44.4	21	43.9	1.055	6735
670740	87860	10	Passive Dry	510	2017-10-06-04-53-45	3	2	x	10	0	42.8	21	44.4	21	43.9	1.055	6735
670741	87861	10	Passive Dry	510	2017-10-06-04-53-47	3	2	x	10	0	42.8	21	44.4	21	43.9	1.055	6735
670742	87862	10	Passive Dry	510	2017-10-06-04-53-49	3	2	x	10	0	42.8	21	44.4	21	43.9	1.055	6735
670743	87863	10	Passive Dry	510	2017-10-06-04-53-51	3	2	x	10	0	42.8	21	44.4	21	43.9	1.055	6735
670744	87864	10	Passive Dry	510	2017-10-06-04-53-53	3	2	x	10	0	42.8	21	44.4	21	43.9	1.055	6735
670745	87865	10	Passive Dry	510	2017-10-06-04-53-55	3	2	x	10	0	42.8	21	44.3	21	43.8	0.96	6735
670746	87866	10	Passive Dry	510	2017-10-06-04-53-57	3	2	x	10	0	42.8	21	44.3	21	43.8	0.96	6735
670747	87867	10	Passive Dry	510	2017-10-06-04-53-59	3	2	x	10	0	42.8	21	44.2	21	43.7	0.866	6735
670748	87868	10	Passive Dry	510	2017-10-06-04-54-01	3	2	x	10	0	42.8	21	44.2	21	43.7	0.866	6735
670749	87869	10	Passive Dry	510	2017-10-06-04-54-03	3	2	x	10	0	42.8	21	44.2	21	43.7	0.866	6735
670750	87870	10	Passive Dry	510	2017-10-06-04-54-05	3	2	x	10	0	42.8	21	44.2	21	43.7	0.866	6735
670751	87871	10	Passive Dry	510	2017-10-06-04-54-07	3	2	x	10	0	42.8	21	44.2	21	43.7	0.866	6735
670752	87872	10	Passive Dry	510	2017-10-06-04-54-09	3	2	x	10	0	42.8	21	44.1	21	43.6	0.771	6735
670753	87873	10	Passive Dry	510	2017-10-06-04-54-11	3	2	x	10	0	42.8	21	44.2	21	43.7	0.866	6735
670754	87874	10	Passive Dry	510	2017-10-06-04-54-13	3	2	x	10	0	42.8	21	44.2	21	43.7	0.866	6735
670755	87875	10	Passive Dry	510	2017-10-06-04-54-15	3	2	x	10	0	42.8	21	44.2	21	43.7	0.866	6735
670756	87876	10	Passive Dry	510	2017-10-06-04-54-17	3	2	x	10	0	42.8	21	44.1	21	43.6	0.771	6735
670757	87877	10	Passive Dry	510	2017-10-06-04-54-19	3	2	x	10	0	42.8	21	44.1	21	43.6	0.771	6735
670758	87878	10	Passive Dry	510	2017-10-06-04-54-21	3	2	x	10	0	42.8	21	44	21	43.5	0.676	6735
670759	87879	10	Passive Dry	510	2017-10-06-04-54-23	3	2	x	10	0	42.8	21	44	21	43.5	0.676	6735
670760	87880	10	Passive Dry	510	2017-10-06-04-54-25	3	2	x	10	0	42.8	21	44	21	43.5	0.676	6735
670761	87881	10	Passive Dry	510	2017-10-06-04-54-27	3	2	x	10	0	42.8	21	44	21	43.5	0.676	6735
670762	87882	10	Passive Dry	510	2017-10-06-04-54-29	3	2	x	10	0	42.8	21	44.1	21	43.6	0.771	6735
670763	87883	10	Passive Dry	510	2017-10-06-04-54-31	3	2	x	10	0	42.8	21	44.1	21	43.6	0.771	6735
670764	87884	10	Passive Dry	510	2017-10-06-04-54-33	3	2	x	10	0	42.8	21	44	21	43.5	0.676	6735
670765	87885	10	Passive Dry	510	2017-10-06-04-54-35	3	2	x	10	0	42.8	21	44	21	43.5	0.676	6735
670766	87886	10	Passive Dry	510	2017-10-06-04-54-37	3	2	x	10	0	42.8	21	44	21	43.5	0.676	6735
670767	87887	10	Passive Dry	510	2017-10-06-04-54-39	3	2	x	10	0	42.8	21	44	21	43.5	0.676	6735
670768	87888	10	Passive Dry	510	2017-10-06-04-54-41	3	2	x	10	0	42.8	21	43.9	21	43.4	0.582	6735
670769	87889	10	Passive Dry	510	2017-10-06-04-54-43	3	2	x	10	0	42.8	21	43.9	21	43.4	0.582	6735
670770	87890	10	Passive Dry	510	2017-10-06-04-54-45	3	2	x	10	0	42.8	21	43.9	21	43.4	0.582	6735
670771	87891	10	Passive Dry	510	2017-10-06-04-54-47	3	2	x	10	0	42.8	21	43.8	21	43.3	0.487	6735
670772	87892	10	Passive Dry	510	2017-10-06-04-54-49	3	2	x	10	0	42.8	21	43.8	21	43.3	0.487	6735
670773	87893	10	Passive Dry	510	2017-10-06-04-54-51	3	2	x	10	0	42.8	21	43.9	21	43.4	0.582	6735
670774	87894	10	Passive Dry	510	2017-10-06-04-54-53	3	2	x	10	0	42.8	21	43.8	21	43.3	0.487	6735
670775	87895	10	Passive Dry	510	2017-10-06-04-54-55	3	2	x	10	0	42.8	21	43.9	21	43.4	0.582	6735
670776	87896	10	Passive Dry	510	2017-10-06-04-54-57	3	2	x	10	0	42.8	21	43.9	21	43.4	0.582	6735
670777	87897	10	Passive Dry	510	2017-10-06-04-54-59	3	2	x	10	0	42.8	21	43.9	21	43.4	0.582	6735
670778	87898	10	Passive Dry	510	2017-10-06-04-55-01	3	2	x	10	0	42.8	21	44	21	43.5	0.676	6735
670779	87899	10	Passive Dry	510	2017-10-06-04-55-03	3	2	x	10	0	42.8	21	43.9	21	43.4	0.582	6735
670780	87900	10	Passive Dry	510	2017-10-06-04-55-05	3	2	x	10	0	42.8	21	43.9	21	43.4	0.582	6735
670781	87901	10	Passive Dry	510	2017-10-06-04-55-07	3	2	x	10	0	42.8	21	43.9	21	43.4	0.582	6735
670782	87902	10	Passive Dry	510	2017-10-06-04-55-09	3	2	x	10	0	42.8	21	43.9	21	43.4	0.582	6735
670783	87903	10	Passive Dry	510	2017-10-06-04-55-11	3	2	x	10	0	42.8	21	43.8	21	43.3	0.487	6735
670784	87904	10	Passive Dry	510	2017-10-06-04-55-13	3	2	x	10	0	42.8	21	43.8	21	43.3	0.487	6735
670785	87905	10	Passive Dry	510	2017-10-06-04-55-15	3	2	x	10	0	42.8	21	43.8	21	43.3	0.487	6735
670786	87906	10	Passive Dry	510	2017-10-06-04-55-17	3	2	x	10	0	42.8	21	43.8	21	43.3	0.487	6735
670787	87907	10	Passive Dry	510	2017-10-06-04-55-19	3	2	x	10	0	42.9	21	43.8	21	43.3	0.387	6735
670788	87908	10	Passive Dry	510	2017-10-06-04-55-21	3	2	x	10	0	42.8	21	43.9	21	43.4	0.582	6735
670789	87909	10	Passive Dry	510	2017-10-06-04-55-23	3	2	x	10	0	42.8	21	43.9	21	43.4	0.582	6735
670790	87910	10	Passive Dry	510	2017-10-06-04-55-25	3	2	x	10	0	42.8	21	43.9	21	43.4	0.582	6735
670791	87911	10	Passive Dry	510	2017-10-06-04-55-27	3	2	x	10	0	42.8	21	43.9	21	43.4	0.582	6735
670792	87912	10	Passive Dry	510	2017-10-06-04-55-29	3	2	x	10	0	42.8	21	43.9	21	43.4	0.582	6735
670793	87913	10	Passive Dry	510	2017-10-06-04-55-31	3	2	x	10	0	42.8	21	43.8	21	43.3	0.487	6735
670794	87914	10	Passive Dry	510	2017-10-06-04-55-33	3	2	x	10	0	42.9	21	43.8	21	43.3	0.387	6735
670795	87915	10	Passive Dry	510	2017-10-06-04-55-35	3	2	x	10	0	42.9	21	43.8	21	43.3	0.387	6735
670796	87916	10	Passive Dry	510	2017-10-06-04-55-37	3	2	x	10	0	42.8	21	43.8	21	43.3	0.487	6735
670797	87917	10	Passive Dry	510	2017-10-06-04-55-39	3	2	x	10	0	42.9	21	43.9	21	43.4	0.482	6735
670798	87918	10	Passive Dry	510	2017-10-06-04-55-41	3	2	x	10	0	42.9	21	43.9	21	43.4	0.482	6735
670799	87919	10	Passive Dry	510	2017-10-06-04-55-43	3	2	x	10	0	42.8	21	44	21	43.5	0.676	6735
670800	87920	10	Passive Dry	510	2017-10-06-04-55-45	3	2	x	10	0	42.8	21	44	21	43.5	0.676	6735
670801	87921	10	Passive Dry	510	2017-10-06-04-55-47	3	2	x	10	0	42.8	21	44.1	21	43.6	0.771	6735
670802	87922	10	Passive Dry	510	2017-10-06-04-55-49	3	2	x	10	0	42.9	21	44	21	43.5	0.576	6735
670803	87923	10	Passive Dry	510	2017-10-06-04-55-51	3	2	x	10	0	42.8	21	44	21	43.5	0.676	6735
670804	87924	10	Passive Dry	510	2017-10-06-04-55-53	3	2	x	10	0	42.9	21	44	21	43.5	0.576	6735
670805	87925	10	Passive Dry	510	2017-10-06-04-55-55	3	2	x	10	0	42.9	21	44	21	43.5	0.576	6735
670806	87926	10	Passive Dry	510	2017-10-06-04-55-57	3	2	x	10	0	42.9	21	44	21	43.5	0.576	6735
670807	87927	10	Passive Dry	510	2017-10-06-04-55-59	3	2	x	10	0	42.9	21	44	21	43.5	0.576	6735
670808	87928	10	Passive Dry	510	2017-10-06-04-56-01	3	2	x	10	0	42.9	21	44	21	43.5	0.576	6735
670809	87929	10	Passive Dry	510	2017-10-06-04-56-03	3	2	x	10	0	42.9	21	43.9	21	43.4	0.482	6735
670810	87930	10	Passive Dry	510	2017-10-06-04-56-05	3	2	x	10	0	42.9	21	43.9	21	43.4	0.482	6735
670811	87931	10	Passive Dry	510	2017-10-06-04-56-07	3	2	x	10	0	42.9	21	43.9	21	43.4	0.482	6735
670812	87932	10	Passive Dry	510	2017-10-06-04-56-09	3	2	x	10	0	42.9	21	43.9	21	43.4	0.482	6735
670813	87933	10	Passive Dry	510	2017-10-06-04-56-11	3	2	x	10	0	43	21	44	21	43.5	0.476	6735
670814	87934	10	Passive Dry	510	2017-10-06-04-56-13	3	2	x	10	0	42.9	21	44	21	43.5	0.576	6735
670815	87935	10	Passive Dry	510	2017-10-06-04-56-15	3	2	x	10	0	43	21	44	21	43.5	0.476	6735
670816	87936	10	Passive Dry	510	2017-10-06-04-56-47	3	2	x	15	0	42.9	21	43.8	21	43.3	0.387	6736
670817	87937	10	Passive Dry	510	2017-10-06-04-56-49	3	2	x	15	0	42.9	21	43.8	21	43.3	0.387	6736
670818	87938	10	Passive Dry	510	2017-10-06-04-56-51	3	2	x	15	0	42.9	21	43.9	21	43.4	0.482	6736
670819	87939	10	Passive Dry	510	2017-10-06-04-56-53	3	2	x	15	0	42.9	21	43.9	21	43.4	0.482	6736
670820	87940	10	Passive Dry	510	2017-10-06-04-56-55	3	2	x	15	0	42.9	21	43.9	21	43.4	0.482	6736
670821	87941	10	Passive Dry	510	2017-10-06-04-56-57	3	2	x	15	0	42.9	21	43.9	21	43.4	0.482	6736
670822	87942	10	Passive Dry	510	2017-10-06-04-56-59	3	2	x	15	0	42.9	21	43.8	21	43.3	0.387	6736
670823	87943	10	Passive Dry	510	2017-10-06-04-57-01	3	2	x	15	0	42.9	21	43.8	21	43.3	0.387	6736
670824	87944	10	Passive Dry	510	2017-10-06-04-57-03	3	2	x	15	0	43	21	43.8	21	43.3	0.287	6736
670825	87945	10	Passive Dry	510	2017-10-06-04-57-05	3	2	x	15	0	43	21	43.7	21	43.2	0.193	6736
670826	87946	10	Passive Dry	510	2017-10-06-04-57-07	3	2	x	15	0	43	21	43.8	21	43.3	0.287	6736
670827	87947	10	Passive Dry	510	2017-10-06-04-57-09	3	2	x	15	0	43	21	43.8	21	43.3	0.287	6736
670828	87948	10	Passive Dry	510	2017-10-06-04-57-11	3	2	x	15	0	43	21	43.8	21	43.3	0.287	6736
670829	87949	10	Passive Dry	510	2017-10-06-04-57-13	3	2	x	15	0	43	21	43.8	21	43.3	0.287	6736
670830	87950	10	Passive Dry	510	2017-10-06-04-57-15	3	2	x	15	0	43	21	43.7	20.9	43.2	0.193	6736
670831	87951	10	Passive Dry	510	2017-10-06-04-57-17	3	2	x	15	0	43	21	43.8	21	43.3	0.287	6736
670832	87952	10	Passive Dry	510	2017-10-06-04-57-19	3	2	x	15	0	43	21	43.8	21	43.3	0.287	6736
670833	87953	10	Passive Dry	510	2017-10-06-04-57-21	3	2	x	15	0	43	21	43.8	21	43.3	0.287	6736
670834	87954	10	Passive Dry	510	2017-10-06-04-57-23	3	2	x	15	0	42.9	21	43.8	21	43.3	0.387	6736
670835	87955	10	Passive Dry	510	2017-10-06-04-57-25	3	2	x	15	0	42.9	21	43.8	21	43.3	0.387	6736
670836	87956	10	Passive Dry	510	2017-10-06-04-57-27	3	2	x	15	0	42.9	21	43.8	21	43.3	0.387	6736
670837	87957	10	Passive Dry	510	2017-10-06-04-57-29	3	2	x	15	0	42.9	21	43.7	21	43.2	0.293	6736
670838	87958	10	Passive Dry	510	2017-10-06-04-57-31	3	2	x	15	0	42.9	21	43.8	21	43.3	0.387	6736
670839	87959	10	Passive Dry	510	2017-10-06-04-57-34	3	2	x	15	0	42.9	21	43.9	21	43.4	0.482	6736
670840	87960	10	Passive Dry	510	2017-10-06-04-57-36	3	2	x	15	0	42.9	21	43.9	21	43.4	0.482	6736
670841	87961	10	Passive Dry	510	2017-10-06-04-57-38	3	2	x	15	0	42.9	21	44	21	43.5	0.576	6736
670842	87962	10	Passive Dry	510	2017-10-06-04-57-40	3	2	x	15	0	42.9	21	44	21	43.5	0.576	6736
670843	87963	10	Passive Dry	510	2017-10-06-04-57-42	3	2	x	15	0	42.9	21	44	21	43.5	0.576	6736
670844	87964	10	Passive Dry	510	2017-10-06-04-57-44	3	2	x	15	0	42.9	21	43.9	21	43.4	0.482	6736
670845	87965	10	Passive Dry	510	2017-10-06-04-57-46	3	2	x	15	0	42.9	21	43.9	21	43.4	0.482	6736
670846	87966	10	Passive Dry	510	2017-10-06-04-57-48	3	2	x	15	0	42.9	21	44	21	43.5	0.576	6736
670847	87967	10	Passive Dry	510	2017-10-06-04-57-50	3	2	x	15	0	42.8	21	44	21	43.5	0.676	6736
670848	87968	10	Passive Dry	510	2017-10-06-04-57-52	3	2	x	15	0	42.8	21	43.9	21	43.4	0.582	6736
670849	87969	10	Passive Dry	510	2017-10-06-04-57-54	3	2	x	15	0	42.8	21	43.8	20.9	43.3	0.487	6736
670850	87970	10	Passive Dry	510	2017-10-06-04-57-56	3	2	x	15	0	42.9	21	43.9	21	43.4	0.482	6736
670851	87971	10	Passive Dry	510	2017-10-06-04-57-58	3	2	x	15	0	42.8	21	43.9	21	43.4	0.582	6736
670852	87972	10	Passive Dry	510	2017-10-06-04-58-00	3	2	x	15	0	42.8	21	43.9	21	43.4	0.582	6736
670853	87973	10	Passive Dry	510	2017-10-06-04-58-02	3	2	x	15	0	42.8	21	43.8	20.9	43.3	0.487	6736
670854	87974	10	Passive Dry	510	2017-10-06-04-58-04	3	2	x	15	0	42.8	21	43.8	21	43.3	0.487	6736
670855	87975	10	Passive Dry	510	2017-10-06-04-58-06	3	2	x	15	0	42.8	21	43.8	21	43.3	0.487	6736
670856	87976	10	Passive Dry	510	2017-10-06-04-58-08	3	2	x	15	0	42.8	21	43.8	21	43.3	0.487	6736
670857	87977	10	Passive Dry	510	2017-10-06-04-58-10	3	2	x	15	0	42.8	21	43.8	21	43.3	0.487	6736
670858	87978	10	Passive Dry	510	2017-10-06-04-58-12	3	2	x	15	0	42.9	21	43.8	21	43.3	0.387	6736
670859	87979	10	Passive Dry	510	2017-10-06-04-58-14	3	2	x	15	0	42.8	21	43.8	21	43.3	0.487	6736
670860	87980	10	Passive Dry	510	2017-10-06-04-58-16	3	2	x	15	0	42.8	21	43.8	21	43.3	0.487	6736
670861	87981	10	Passive Dry	510	2017-10-06-04-58-18	3	2	x	15	0	42.8	21	43.8	21	43.3	0.487	6736
670862	87982	10	Passive Dry	510	2017-10-06-04-58-20	3	2	x	15	0	42.9	21	43.8	21	43.3	0.387	6736
670863	87983	10	Passive Dry	510	2017-10-06-04-58-22	3	2	x	15	0	42.9	21	43.8	21	43.3	0.387	6736
670864	87984	10	Passive Dry	510	2017-10-06-04-58-24	3	2	x	15	0	42.9	21	43.9	21	43.4	0.482	6736
670865	87985	10	Passive Dry	510	2017-10-06-04-58-26	3	2	x	15	0	42.9	21	43.9	21	43.4	0.482	6736
670866	87986	10	Passive Dry	510	2017-10-06-04-58-28	3	2	x	15	0	42.9	21	43.8	21	43.3	0.387	6736
670867	87987	10	Passive Dry	510	2017-10-06-04-58-30	3	2	x	15	0	42.9	21	43.7	20.9	43.2	0.293	6736
670868	87988	10	Passive Dry	510	2017-10-06-04-58-32	3	2	x	15	0	42.8	21	43.8	21	43.3	0.487	6736
670869	87989	10	Passive Dry	510	2017-10-06-04-58-34	3	2	x	15	0	42.8	21	43.7	21	43.2	0.393	6736
670870	87990	10	Passive Dry	510	2017-10-06-04-58-36	3	2	x	15	0	42.8	21	43.7	21	43.2	0.393	6736
670871	87991	10	Passive Dry	510	2017-10-06-04-58-38	3	2	x	15	0	42.8	21	43.7	21	43.2	0.393	6736
670872	87992	10	Passive Dry	510	2017-10-06-04-58-40	3	2	x	15	0	42.8	21	43.7	21	43.2	0.393	6736
670873	87993	10	Passive Dry	510	2017-10-06-04-58-42	3	2	x	15	0	42.8	21	43.7	21	43.2	0.393	6736
670874	87994	10	Passive Dry	510	2017-10-06-04-58-44	3	2	x	15	0	42.8	21	43.7	21	43.2	0.393	6736
670875	87995	10	Passive Dry	510	2017-10-06-04-58-46	3	2	x	15	0	42.8	21	43.7	21	43.2	0.393	6736
670876	87996	10	Passive Dry	510	2017-10-06-04-58-48	3	2	x	15	0	42.8	21	43.6	21	43.1	0.298	6736
670877	87997	10	Passive Dry	510	2017-10-06-04-58-50	3	2	x	15	0	42.9	21	43.6	21	43.1	0.198	6736
670878	87998	10	Passive Dry	510	2017-10-06-04-58-52	3	2	x	15	0	42.8	21	43.7	21	43.2	0.393	6736
670879	87999	10	Passive Dry	510	2017-10-06-04-58-54	3	2	x	15	0	42.8	21	43.7	21	43.2	0.393	6736
670880	88000	10	Passive Dry	510	2017-10-06-04-58-56	3	2	x	15	0	42.9	21	43.7	21	43.2	0.293	6736
670881	88001	10	Passive Dry	510	2017-10-06-04-58-58	3	2	x	15	0	42.8	21	43.7	21	43.2	0.393	6736
670882	88002	10	Passive Dry	510	2017-10-06-04-59-00	3	2	x	15	0	42.8	21	43.7	21	43.2	0.393	6736
670883	88003	10	Passive Dry	510	2017-10-06-04-59-02	3	2	x	15	0	42.9	21	43.7	21	43.2	0.293	6736
670884	88004	10	Passive Dry	510	2017-10-06-04-59-04	3	2	x	15	0	42.9	21	43.7	21	43.2	0.293	6736
670885	88005	10	Passive Dry	510	2017-10-06-04-59-06	3	2	x	15	0	42.9	21	43.7	21	43.2	0.293	6736
670886	88006	10	Passive Dry	510	2017-10-06-04-59-08	3	2	x	15	0	42.9	21	43.7	21	43.2	0.293	6736
670887	88007	10	Passive Dry	510	2017-10-06-04-59-10	3	2	x	15	0	42.9	21	43.8	21	43.3	0.387	6736
670888	88008	10	Passive Dry	510	2017-10-06-04-59-12	3	2	x	15	0	42.9	21	43.8	21	43.3	0.387	6736
670889	88009	10	Passive Dry	510	2017-10-06-04-59-14	3	2	x	15	0	42.9	21	43.8	21	43.3	0.387	6736
670890	88010	10	Passive Dry	510	2017-10-06-04-59-16	3	2	x	15	0	42.9	21	43.8	21	43.3	0.387	6736
670891	88011	10	Passive Dry	510	2017-10-06-04-59-18	3	2	x	15	0	42.8	21	43.8	21	43.3	0.487	6736
670892	88012	10	Passive Dry	510	2017-10-06-04-59-20	3	2	x	15	0	42.8	21	43.8	21	43.3	0.487	6736
670893	88013	10	Passive Dry	510	2017-10-06-04-59-22	3	2	x	15	0	42.8	21	43.8	21	43.3	0.487	6736
670894	88014	10	Passive Dry	510	2017-10-06-04-59-24	3	2	x	15	0	42.8	21	43.8	21	43.3	0.487	6736
670895	88015	10	Passive Dry	510	2017-10-06-04-59-26	3	2	x	15	0	42.8	21	43.7	21	43.2	0.393	6736
670896	88016	10	Passive Dry	510	2017-10-06-04-59-28	3	2	x	15	0	42.8	21	43.7	21	43.2	0.393	6736
670897	88017	10	Passive Dry	510	2017-10-06-04-59-30	3	2	x	15	0	42.8	21	43.7	21	43.2	0.393	6736
670898	88018	10	Passive Dry	510	2017-10-06-04-59-32	3	2	x	15	0	42.8	21	43.8	21	43.3	0.487	6736
670899	88019	10	Passive Dry	510	2017-10-06-04-59-34	3	2	x	15	0	42.8	21	43.8	21	43.3	0.487	6736
670900	88020	10	Passive Dry	510	2017-10-06-04-59-36	3	2	x	15	0	42.8	21	43.7	20.9	43.2	0.393	6736
670901	88021	10	Passive Dry	510	2017-10-06-04-59-38	3	2	x	15	0	42.8	21	43.8	21	43.3	0.487	6736
670902	88022	10	Passive Dry	510	2017-10-06-04-59-40	3	2	x	15	0	42.8	21	43.8	21	43.3	0.487	6736
670903	88023	10	Passive Dry	510	2017-10-06-04-59-42	3	2	x	15	0	42.8	21	43.8	21	43.3	0.487	6736
670904	88024	10	Passive Dry	510	2017-10-06-04-59-44	3	2	x	15	0	42.8	21	43.8	21	43.3	0.487	6736
670905	88025	10	Passive Dry	510	2017-10-06-04-59-46	3	2	x	15	0	42.8	21	43.8	21	43.3	0.487	6736
670906	88026	10	Passive Dry	510	2017-10-06-04-59-48	3	2	x	15	0	42.8	21	43.8	21	43.3	0.487	6736
670907	88027	10	Passive Dry	510	2017-10-06-04-59-50	3	2	x	15	0	42.8	21	43.8	21	43.3	0.487	6736
670908	88028	10	Passive Dry	510	2017-10-06-04-59-52	3	2	x	15	0	42.8	21	43.8	21	43.3	0.487	6736
670909	88029	10	Passive Dry	510	2017-10-06-04-59-54	3	2	x	15	0	42.8	21	43.8	21	43.3	0.487	6736
670910	88030	10	Passive Dry	510	2017-10-06-04-59-56	3	2	x	15	0	42.8	21	43.7	21	43.2	0.393	6736
670911	88031	10	Passive Dry	510	2017-10-06-04-59-58	3	2	x	15	0	42.8	21	43.7	21	43.2	0.393	6736
670912	88032	10	Passive Dry	510	2017-10-06-05-00-00	3	2	x	15	0	42.8	21	43.7	21	43.2	0.393	6736
670913	88033	10	Passive Dry	510	2017-10-06-05-00-02	3	2	x	15	0	42.8	21	43.7	21	43.2	0.393	6736
670914	88034	10	Passive Dry	510	2017-10-06-05-00-04	3	2	x	15	0	42.8	21	43.6	21	43.1	0.298	6736
670915	88035	10	Passive Dry	510	2017-10-06-05-00-06	3	2	x	15	0	42.8	21	43.6	21	43.1	0.298	6736
670916	88036	10	Passive Dry	510	2017-10-06-05-00-38	3	2	x	20	0	42.8	21	43.6	21	43.1	0.298	6737
670917	88037	10	Passive Dry	510	2017-10-06-05-00-40	3	2	x	20	0	42.8	21	43.6	21	43.1	0.298	6737
670918	88038	10	Passive Dry	510	2017-10-06-05-00-42	3	2	x	20	0	42.8	21	43.6	21	43.1	0.298	6737
670919	88039	10	Passive Dry	510	2017-10-06-05-00-44	3	2	x	20	0	42.8	21	43.6	21	43.1	0.298	6737
670920	88040	10	Passive Dry	510	2017-10-06-05-00-46	3	2	x	20	0	42.8	21	43.6	21	43.1	0.298	6737
670921	88041	10	Passive Dry	510	2017-10-06-05-00-48	3	2	x	20	0	42.8	21	43.6	21	43.1	0.298	6737
670922	88042	10	Passive Dry	510	2017-10-06-05-00-50	3	2	x	20	0	42.8	21	43.6	21	43.1	0.298	6737
670923	88043	10	Passive Dry	510	2017-10-06-05-00-52	3	2	x	20	0	42.8	21	43.7	21	43.2	0.393	6737
670924	88044	10	Passive Dry	510	2017-10-06-05-00-54	3	2	x	20	0	42.8	21	43.7	21	43.2	0.393	6737
670925	88045	10	Passive Dry	510	2017-10-06-05-00-56	3	2	x	20	0	42.8	21	43.7	21	43.2	0.393	6737
670926	88046	10	Passive Dry	510	2017-10-06-05-00-58	3	2	x	20	0	42.8	21	43.7	21	43.2	0.393	6737
670927	88047	10	Passive Dry	510	2017-10-06-05-01-00	3	2	x	20	0	42.8	21	43.7	21	43.2	0.393	6737
670928	88048	10	Passive Dry	510	2017-10-06-05-01-02	3	2	x	20	0	42.8	21	43.7	21	43.2	0.393	6737
670929	88049	10	Passive Dry	510	2017-10-06-05-01-04	3	2	x	20	0	42.8	21	43.7	21	43.2	0.393	6737
670930	88050	10	Passive Dry	510	2017-10-06-05-01-06	3	2	x	20	0	42.9	21	43.7	21	43.2	0.293	6737
670931	88051	10	Passive Dry	510	2017-10-06-05-01-08	3	2	x	20	0	42.8	21	43.7	21	43.2	0.393	6737
670932	88052	10	Passive Dry	510	2017-10-06-05-01-10	3	2	x	20	0	42.8	21	43.6	20.9	43.1	0.298	6737
670933	88053	10	Passive Dry	510	2017-10-06-05-01-12	3	2	x	20	0	42.8	21	43.7	21	43.2	0.393	6737
670934	88054	10	Passive Dry	510	2017-10-06-05-01-14	3	2	x	20	0	42.8	21	43.7	21	43.2	0.393	6737
670935	88055	10	Passive Dry	510	2017-10-06-05-01-16	3	2	x	20	0	42.8	21	43.7	21	43.2	0.393	6737
670936	88056	10	Passive Dry	510	2017-10-06-05-01-18	3	2	x	20	0	42.8	21	43.7	21	43.2	0.393	6737
670937	88057	10	Passive Dry	510	2017-10-06-05-01-20	3	2	x	20	0	42.8	21	43.7	21	43.2	0.393	6737
670938	88058	10	Passive Dry	510	2017-10-06-05-01-22	3	2	x	20	0	42.8	21	43.7	21	43.2	0.393	6737
670939	88059	10	Passive Dry	510	2017-10-06-05-01-24	3	2	x	20	0	42.8	21	43.7	21	43.2	0.393	6737
670940	88060	10	Passive Dry	510	2017-10-06-05-01-26	3	2	x	20	0	42.8	21	43.7	21	43.2	0.393	6737
670941	88061	10	Passive Dry	510	2017-10-06-05-01-28	3	2	x	20	0	42.8	21	43.6	21	43.1	0.298	6737
670942	88062	10	Passive Dry	510	2017-10-06-05-01-30	3	2	x	20	0	42.8	21	43.6	21	43.1	0.298	6737
670943	88063	10	Passive Dry	510	2017-10-06-05-01-32	3	2	x	20	0	42.8	21	43.6	21	43.1	0.298	6737
670944	88064	10	Passive Dry	510	2017-10-06-05-01-34	3	2	x	20	0	42.8	21	43.6	21	43.1	0.298	6737
670945	88065	10	Passive Dry	510	2017-10-06-05-01-36	3	2	x	20	0	42.8	21	43.6	21	43.1	0.298	6737
670946	88066	10	Passive Dry	510	2017-10-06-05-01-38	3	2	x	20	0	42.9	21	43.6	21	43.1	0.198	6737
670947	88067	10	Passive Dry	510	2017-10-06-05-01-40	3	2	x	20	0	42.8	21	43.5	20.9	43	0.204	6737
670948	88068	10	Passive Dry	510	2017-10-06-05-01-42	3	2	x	20	0	42.8	21	43.6	21	43.1	0.298	6737
670949	88069	10	Passive Dry	510	2017-10-06-05-01-44	3	2	x	20	0	42.8	21	43.6	21	43.1	0.298	6737
670950	88070	10	Passive Dry	510	2017-10-06-05-01-46	3	2	x	20	0	42.8	21	43.6	21	43.1	0.298	6737
670951	88071	10	Passive Dry	510	2017-10-06-05-01-48	3	2	x	20	0	42.8	21	43.5	20.9	43	0.204	6737
670952	88072	10	Passive Dry	510	2017-10-06-05-01-50	3	2	x	20	0	42.8	21	43.7	21	43.2	0.393	6737
670953	88073	10	Passive Dry	510	2017-10-06-05-01-52	3	2	x	20	0	42.9	21	43.7	21	43.2	0.293	6737
670954	88074	10	Passive Dry	510	2017-10-06-05-01-54	3	2	x	20	0	42.8	21	43.8	21	43.3	0.487	6737
670955	88075	10	Passive Dry	510	2017-10-06-05-01-56	3	2	x	20	0	42.9	21	43.7	21	43.2	0.293	6737
670956	88076	10	Passive Dry	510	2017-10-06-05-01-58	3	2	x	20	0	42.8	21	43.7	21	43.2	0.393	6737
670957	88077	10	Passive Dry	510	2017-10-06-05-02-00	3	2	x	20	0	42.9	21	43.6	20.9	43.1	0.198	6737
670958	88078	10	Passive Dry	510	2017-10-06-05-02-02	3	2	x	20	0	42.9	21	43.7	21	43.2	0.293	6737
670959	88079	10	Passive Dry	510	2017-10-06-05-02-04	3	2	x	20	0	42.9	21	43.7	21	43.2	0.293	6737
670960	88080	10	Passive Dry	510	2017-10-06-05-02-06	3	2	x	20	0	42.9	21	43.7	21	43.2	0.293	6737
670961	88081	10	Passive Dry	510	2017-10-06-05-02-08	3	2	x	20	0	42.9	21	43.7	21	43.2	0.293	6737
670962	88082	10	Passive Dry	510	2017-10-06-05-02-10	3	2	x	20	0	42.9	21	43.7	21	43.2	0.293	6737
670963	88083	10	Passive Dry	510	2017-10-06-05-02-12	3	2	x	20	0	42.9	21	43.7	21	43.2	0.293	6737
670964	88084	10	Passive Dry	510	2017-10-06-05-02-14	3	2	x	20	0	42.9	21	43.7	21	43.2	0.293	6737
670965	88085	10	Passive Dry	510	2017-10-06-05-02-16	3	2	x	20	0	42.9	21	43.7	21	43.2	0.293	6737
670966	88086	10	Passive Dry	510	2017-10-06-05-02-18	3	2	x	20	0	42.9	21	43.7	21	43.2	0.293	6737
670967	88087	10	Passive Dry	510	2017-10-06-05-02-20	3	2	x	20	0	42.9	21	43.7	21	43.2	0.293	6737
670968	88088	10	Passive Dry	510	2017-10-06-05-02-22	3	2	x	20	0	42.9	21	43.7	21	43.2	0.293	6737
670969	88089	10	Passive Dry	510	2017-10-06-05-02-24	3	2	x	20	0	42.9	21	43.8	21	43.3	0.387	6737
670970	88090	10	Passive Dry	510	2017-10-06-05-02-26	3	2	x	20	0	42.8	21	43.8	21	43.3	0.487	6737
670971	88091	10	Passive Dry	510	2017-10-06-05-02-28	3	2	x	20	0	42.9	21	43.8	21	43.3	0.387	6737
670972	88092	10	Passive Dry	510	2017-10-06-05-02-30	3	2	x	20	0	42.8	21	43.8	21	43.3	0.487	6737
670973	88093	10	Passive Dry	510	2017-10-06-05-02-32	3	2	x	20	0	42.8	21	43.8	21	43.3	0.487	6737
670974	88094	10	Passive Dry	510	2017-10-06-05-02-34	3	2	x	20	0	42.8	21	43.8	21	43.3	0.487	6737
670975	88095	10	Passive Dry	510	2017-10-06-05-02-36	3	2	x	20	0	42.9	21	43.8	21	43.3	0.387	6737
670976	88096	10	Passive Dry	510	2017-10-06-05-02-38	3	2	x	20	0	42.8	21	43.8	21	43.3	0.487	6737
670977	88097	10	Passive Dry	510	2017-10-06-05-02-40	3	2	x	20	0	42.8	21	43.7	20.9	43.2	0.393	6737
670978	88098	10	Passive Dry	510	2017-10-06-05-02-42	3	2	x	20	0	42.8	21	43.8	21	43.3	0.487	6737
670979	88099	10	Passive Dry	510	2017-10-06-05-02-45	3	2	x	20	0	42.8	21	43.8	21	43.3	0.487	6737
670980	88100	10	Passive Dry	510	2017-10-06-05-02-47	3	2	x	20	0	42.8	21	43.8	21	43.3	0.487	6737
670981	88101	10	Passive Dry	510	2017-10-06-05-02-49	3	2	x	20	0	42.8	21	43.8	21	43.3	0.487	6737
670982	88102	10	Passive Dry	510	2017-10-06-05-02-51	3	2	x	20	0	42.8	21	43.7	21	43.2	0.393	6737
670983	88103	10	Passive Dry	510	2017-10-06-05-02-53	3	2	x	20	0	42.9	21	43.7	21	43.2	0.293	6737
670984	88104	10	Passive Dry	510	2017-10-06-05-02-55	3	2	x	20	0	42.8	21	43.7	21	43.2	0.393	6737
670985	88105	10	Passive Dry	510	2017-10-06-05-02-57	3	2	x	20	0	42.8	21	43.7	21	43.2	0.393	6737
670986	88106	10	Passive Dry	510	2017-10-06-05-02-59	3	2	x	20	0	42.8	21	43.7	21	43.2	0.393	6737
670987	88107	10	Passive Dry	510	2017-10-06-05-03-01	3	2	x	20	0	42.8	21	43.7	21	43.2	0.393	6737
670988	88108	10	Passive Dry	510	2017-10-06-05-03-03	3	2	x	20	0	42.8	21	43.7	21	43.2	0.393	6737
670989	88109	10	Passive Dry	510	2017-10-06-05-03-05	3	2	x	20	0	42.8	21	43.7	21	43.2	0.393	6737
670990	88110	10	Passive Dry	510	2017-10-06-05-03-07	3	2	x	20	0	42.8	21	43.7	21	43.2	0.393	6737
670991	88111	10	Passive Dry	510	2017-10-06-05-03-09	3	2	x	20	0	42.8	21	43.6	21	43.1	0.298	6737
670992	88112	10	Passive Dry	510	2017-10-06-05-03-11	3	2	x	20	0	42.8	21	43.6	21	43.1	0.298	6737
670993	88113	10	Passive Dry	510	2017-10-06-05-03-13	3	2	x	20	0	42.8	21	43.6	21	43.1	0.298	6737
670994	88114	10	Passive Dry	510	2017-10-06-05-03-15	3	2	x	20	0	42.8	21	43.6	21	43.1	0.298	6737
670995	88115	10	Passive Dry	510	2017-10-06-05-03-17	3	2	x	20	0	42.8	21	43.6	21	43.1	0.298	6737
670996	88116	10	Passive Dry	510	2017-10-06-05-03-19	3	2	x	20	0	42.8	21	43.6	21	43.1	0.298	6737
670997	88117	10	Passive Dry	510	2017-10-06-05-03-21	3	2	x	20	0	42.8	21	43.6	21	43.1	0.298	6737
670998	88118	10	Passive Dry	510	2017-10-06-05-03-23	3	2	x	20	0	42.8	21	43.6	21	43.1	0.298	6737
670999	88119	10	Passive Dry	510	2017-10-06-05-03-25	3	2	x	20	0	42.8	21	43.6	21	43.1	0.298	6737
671000	88120	10	Passive Dry	510	2017-10-06-05-03-27	3	2	x	20	0	42.8	21	43.6	21	43.1	0.298	6737
671001	88121	10	Passive Dry	510	2017-10-06-05-03-29	3	2	x	20	0	42.8	21	43.6	21	43.1	0.298	6737
671002	88122	10	Passive Dry	510	2017-10-06-05-03-31	3	2	x	20	0	42.9	21	43.6	21	43.1	0.198	6737
671003	88123	10	Passive Dry	510	2017-10-06-05-03-33	3	2	x	20	0	42.8	21	43.6	21	43.1	0.298	6737
671004	88124	10	Passive Dry	510	2017-10-06-05-03-35	3	2	x	20	0	42.9	21	43.6	21	43.1	0.198	6737
671005	88125	10	Passive Dry	510	2017-10-06-05-03-37	3	2	x	20	0	42.8	21	43.5	21	43	0.204	6737
671006	88126	10	Passive Dry	510	2017-10-06-05-03-39	3	2	x	20	0	42.8	21	43.6	21	43.1	0.298	6737
671007	88127	10	Passive Dry	510	2017-10-06-05-03-41	3	2	x	20	0	42.8	21	43.5	21	43	0.204	6737
671008	88128	10	Passive Dry	510	2017-10-06-05-03-43	3	2	x	20	0	42.8	21	43.5	21	43	0.204	6737
671009	88129	10	Passive Dry	510	2017-10-06-05-03-45	3	2	x	20	0	42.8	21	43.5	21	43	0.204	6737
671010	88130	10	Passive Dry	510	2017-10-06-05-03-47	3	2	x	20	0	42.8	21	43.5	21	43	0.204	6737
671011	88131	10	Passive Dry	510	2017-10-06-05-03-49	3	2	x	20	0	42.8	21	43.5	21	43	0.204	6737
671012	88132	10	Passive Dry	510	2017-10-06-05-03-51	3	2	x	20	0	42.8	21	43.5	21	43	0.204	6737
671013	88133	10	Passive Dry	510	2017-10-06-05-03-53	3	2	x	20	0	42.8	21	43.5	21	43	0.204	6737
671014	88134	10	Passive Dry	510	2017-10-06-05-03-55	3	2	x	20	0	42.8	21	43.5	21	43	0.204	6737
671015	88135	10	Passive Dry	510	2017-10-06-05-04-29	3	2	x	25	0	42.8	21	43.6	21	43.1	0.298	6738
671016	88136	10	Passive Dry	510	2017-10-06-05-04-31	3	2	x	25	0	42.8	21	43.5	21	43	0.204	6738
671017	88137	10	Passive Dry	510	2017-10-06-05-04-33	3	2	x	25	0	42.8	21	43.5	21	43	0.204	6738
671018	88138	10	Passive Dry	510	2017-10-06-05-04-35	3	2	x	25	0	42.8	21	43.5	21	43	0.204	6738
671019	88139	10	Passive Dry	510	2017-10-06-05-04-37	3	2	x	25	0	42.8	21	43.5	21	43	0.204	6738
671020	88140	10	Passive Dry	510	2017-10-06-05-04-39	3	2	x	25	0	42.9	21	43.5	21	43	0.104	6738
671021	88141	10	Passive Dry	510	2017-10-06-05-04-41	3	2	x	25	0	42.8	21	43.6	21	43.1	0.298	6738
671022	88142	10	Passive Dry	510	2017-10-06-05-04-43	3	2	x	25	0	42.8	21	43.5	21	43	0.204	6738
671023	88143	10	Passive Dry	510	2017-10-06-05-04-45	3	2	x	25	0	42.8	21	43.5	21	43	0.204	6738
671024	88144	10	Passive Dry	510	2017-10-06-05-04-47	3	2	x	25	0	42.8	21	43.5	21	43	0.204	6738
671025	88145	10	Passive Dry	510	2017-10-06-05-04-49	3	2	x	25	0	42.8	21	43.5	21	43	0.204	6738
671026	88146	10	Passive Dry	510	2017-10-06-05-04-51	3	2	x	25	0	42.8	21	43.5	21	43	0.204	6738
671027	88147	10	Passive Dry	510	2017-10-06-05-04-53	3	2	x	25	0	42.8	21	43.5	21	43	0.204	6738
671028	88148	10	Passive Dry	510	2017-10-06-05-04-55	3	2	x	25	0	42.8	21	43.5	21	43	0.204	6738
671029	88149	10	Passive Dry	510	2017-10-06-05-04-57	3	2	x	25	0	42.8	21	43.4	20.9	42.9	0.109	6738
671030	88150	10	Passive Dry	510	2017-10-06-05-04-59	3	2	x	25	0	42.8	21	43.5	21	43	0.204	6738
671031	88151	10	Passive Dry	510	2017-10-06-05-05-01	3	2	x	25	0	42.8	21	43.5	21	43	0.204	6738
671032	88152	10	Passive Dry	510	2017-10-06-05-05-03	3	2	x	25	0	42.8	21	43.5	21	43	0.204	6738
671033	88153	10	Passive Dry	510	2017-10-06-05-05-05	3	2	x	25	0	42.8	21	43.5	21	43	0.204	6738
671034	88154	10	Passive Dry	510	2017-10-06-05-05-07	3	2	x	25	0	42.8	21	43.5	21	43	0.204	6738
671035	88155	10	Passive Dry	510	2017-10-06-05-05-09	3	2	x	25	0	42.8	21	43.5	21	43	0.204	6738
671036	88156	10	Passive Dry	510	2017-10-06-05-05-11	3	2	x	25	0	42.8	21	43.5	21	43	0.204	6738
671037	88157	10	Passive Dry	510	2017-10-06-05-05-13	3	2	x	25	0	42.8	21	43.5	21	43	0.204	6738
671038	88158	10	Passive Dry	510	2017-10-06-05-05-15	3	2	x	25	0	42.8	21	43.6	21	43.1	0.298	6738
671039	88159	10	Passive Dry	510	2017-10-06-05-05-17	3	2	x	25	0	42.8	21	43.6	21	43.1	0.298	6738
671040	88160	10	Passive Dry	510	2017-10-06-05-05-19	3	2	x	25	0	42.8	21	43.6	21	43.1	0.298	6738
671041	88161	10	Passive Dry	510	2017-10-06-05-05-21	3	2	x	25	0	42.8	21	43.6	21	43.1	0.298	6738
671042	88162	10	Passive Dry	510	2017-10-06-05-05-23	3	2	x	25	0	42.8	21	43.6	21	43.1	0.298	6738
671043	88163	10	Passive Dry	510	2017-10-06-05-05-25	3	2	x	25	0	42.8	21	43.6	21	43.1	0.298	6738
671044	88164	10	Passive Dry	510	2017-10-06-05-05-27	3	2	x	25	0	42.8	21	43.6	21	43.1	0.298	6738
671045	88165	10	Passive Dry	510	2017-10-06-05-05-29	3	2	x	25	0	42.8	21	43.5	21	43	0.204	6738
671046	88166	10	Passive Dry	510	2017-10-06-05-05-31	3	2	x	25	0	42.8	21	43.5	21	43	0.204	6738
671047	88167	10	Passive Dry	510	2017-10-06-05-05-33	3	2	x	25	0	42.8	21	43.6	21	43.1	0.298	6738
671048	88168	10	Passive Dry	510	2017-10-06-05-05-35	3	2	x	25	0	42.8	21	43.6	21	43.1	0.298	6738
671049	88169	10	Passive Dry	510	2017-10-06-05-05-37	3	2	x	25	0	42.8	21	43.6	21	43.1	0.298	6738
671050	88170	10	Passive Dry	510	2017-10-06-05-05-39	3	2	x	25	0	42.8	21	43.6	21	43.1	0.298	6738
671051	88171	10	Passive Dry	510	2017-10-06-05-05-41	3	2	x	25	0	42.8	21	43.6	21	43.1	0.298	6738
671052	88172	10	Passive Dry	510	2017-10-06-05-05-43	3	2	x	25	0	42.8	21	43.7	21	43.2	0.393	6738
671053	88173	10	Passive Dry	510	2017-10-06-05-05-45	3	2	x	25	0	42.8	21	43.6	21	43.1	0.298	6738
671054	88174	10	Passive Dry	510	2017-10-06-05-05-47	3	2	x	25	0	42.8	21	43.7	21	43.2	0.393	6738
671055	88175	10	Passive Dry	510	2017-10-06-05-05-49	3	2	x	25	0	42.8	21	43.6	21	43.1	0.298	6738
671056	88176	10	Passive Dry	510	2017-10-06-05-05-51	3	2	x	25	0	42.8	21	43.6	21	43.1	0.298	6738
671057	88177	10	Passive Dry	510	2017-10-06-05-05-53	3	2	x	25	0	42.8	21	43.6	21	43.1	0.298	6738
671058	88178	10	Passive Dry	510	2017-10-06-05-05-55	3	2	x	25	0	42.8	21	43.6	21	43.1	0.298	6738
671059	88179	10	Passive Dry	510	2017-10-06-05-05-57	3	2	x	25	0	42.8	21	43.6	21	43.1	0.298	6738
671060	88180	10	Passive Dry	510	2017-10-06-05-05-59	3	2	x	25	0	42.8	21	43.6	21	43.1	0.298	6738
671061	88181	10	Passive Dry	510	2017-10-06-05-06-01	3	2	x	25	0	42.8	21	43.5	20.9	43	0.204	6738
671062	88182	10	Passive Dry	510	2017-10-06-05-06-03	3	2	x	25	0	42.8	21	43.6	21	43.1	0.298	6738
671063	88183	10	Passive Dry	510	2017-10-06-05-06-05	3	2	x	25	0	42.8	21	43.6	21	43.1	0.298	6738
671064	88184	10	Passive Dry	510	2017-10-06-05-06-07	3	2	x	25	0	42.8	21	43.6	21	43.1	0.298	6738
671065	88185	10	Passive Dry	510	2017-10-06-05-06-09	3	2	x	25	0	42.8	21	43.6	21	43.1	0.298	6738
671066	88186	10	Passive Dry	510	2017-10-06-05-06-11	3	2	x	25	0	42.8	21	43.6	21	43.1	0.298	6738
671067	88187	10	Passive Dry	510	2017-10-06-05-06-13	3	2	x	25	0	42.8	21	43.6	21	43.1	0.298	6738
671068	88188	10	Passive Dry	510	2017-10-06-05-06-15	3	2	x	25	0	42.8	21	43.6	21	43.1	0.298	6738
671069	88189	10	Passive Dry	510	2017-10-06-05-06-17	3	2	x	25	0	42.8	21	43.5	21	43	0.204	6738
671070	88190	10	Passive Dry	510	2017-10-06-05-06-19	3	2	x	25	0	42.8	21	43.5	21	43	0.204	6738
671071	88191	10	Passive Dry	510	2017-10-06-05-06-21	3	2	x	25	0	42.8	21	43.5	21	43	0.204	6738
671072	88192	10	Passive Dry	510	2017-10-06-05-06-23	3	2	x	25	0	42.8	21	43.5	21	43	0.204	6738
671073	88193	10	Passive Dry	510	2017-10-06-05-06-25	3	2	x	25	0	42.8	21	43.5	21	43	0.204	6738
671074	88194	10	Passive Dry	510	2017-10-06-05-06-27	3	2	x	25	0	42.8	21	43.5	21	43	0.204	6738
671075	88195	10	Passive Dry	510	2017-10-06-05-06-29	3	2	x	25	0	42.8	21	43.5	21	43	0.204	6738
671076	88196	10	Passive Dry	510	2017-10-06-05-06-31	3	2	x	25	0	42.8	21	43.5	21	43	0.204	6738
671077	88197	10	Passive Dry	510	2017-10-06-05-06-33	3	2	x	25	0	42.8	21	43.5	21	43	0.204	6738
671078	88198	10	Passive Dry	510	2017-10-06-05-06-35	3	2	x	25	0	42.8	21	43.5	21	43	0.204	6738
671079	88199	10	Passive Dry	510	2017-10-06-05-06-37	3	2	x	25	0	42.8	21	43.5	21	43	0.204	6738
671080	88200	10	Passive Dry	510	2017-10-06-05-06-39	3	2	x	25	0	42.8	21	43.5	21	43	0.204	6738
671081	88201	10	Passive Dry	510	2017-10-06-05-06-41	3	2	x	25	0	42.8	21	43.5	21	43	0.204	6738
671082	88202	10	Passive Dry	510	2017-10-06-05-06-43	3	2	x	25	0	42.8	21	43.5	21	43	0.204	6738
671083	88203	10	Passive Dry	510	2017-10-06-05-06-45	3	2	x	25	0	42.8	21	43.5	21	43	0.204	6738
671084	88204	10	Passive Dry	510	2017-10-06-05-06-47	3	2	x	25	0	42.8	21	43.5	21	43	0.204	6738
671085	88205	10	Passive Dry	510	2017-10-06-05-06-49	3	2	x	25	0	42.8	21	43.5	21	43	0.204	6738
671086	88206	10	Passive Dry	510	2017-10-06-05-06-51	3	2	x	25	0	42.8	21	43.5	21	43	0.204	6738
671087	88207	10	Passive Dry	510	2017-10-06-05-06-53	3	2	x	25	0	42.8	21	43.5	21	43	0.204	6738
671088	88208	10	Passive Dry	510	2017-10-06-05-06-55	3	2	x	25	0	42.8	21	43.6	21	43.1	0.298	6738
671089	88209	10	Passive Dry	510	2017-10-06-05-06-57	3	2	x	25	0	42.8	21	43.5	21	43	0.204	6738
671090	88210	10	Passive Dry	510	2017-10-06-05-06-59	3	2	x	25	0	42.8	21	43.5	21	43	0.204	6738
671091	88211	10	Passive Dry	510	2017-10-06-05-07-01	3	2	x	25	0	42.8	21	43.5	21	43	0.204	6738
671092	88212	10	Passive Dry	510	2017-10-06-05-07-03	3	2	x	25	0	42.8	21	43.5	21	43	0.204	6738
671093	88213	10	Passive Dry	510	2017-10-06-05-07-05	3	2	x	25	0	42.8	21	43.5	21	43	0.204	6738
671094	88214	10	Passive Dry	510	2017-10-06-05-07-07	3	2	x	25	0	42.8	21	43.5	21	43	0.204	6738
671095	88215	10	Passive Dry	510	2017-10-06-05-07-09	3	2	x	25	0	42.8	21	43.5	21	43	0.204	6738
671096	88216	10	Passive Dry	510	2017-10-06-05-07-11	3	2	x	25	0	42.8	21	43.5	21	43	0.204	6738
671097	88217	10	Passive Dry	510	2017-10-06-05-07-13	3	2	x	25	0	42.8	21	43.5	21	43	0.204	6738
671098	88218	10	Passive Dry	510	2017-10-06-05-07-15	3	2	x	25	0	42.8	21	43.5	21	43	0.204	6738
671099	88219	10	Passive Dry	510	2017-10-06-05-07-17	3	2	x	25	0	42.8	21	43.5	21	43	0.204	6738
671100	88220	10	Passive Dry	510	2017-10-06-05-07-19	3	2	x	25	0	42.8	21	43.5	21	43	0.204	6738
671101	88221	10	Passive Dry	510	2017-10-06-05-07-21	3	2	x	25	0	42.8	21	43.5	21	43	0.204	6738
671102	88222	10	Passive Dry	510	2017-10-06-05-07-23	3	2	x	25	0	42.8	21	43.5	21	43	0.204	6738
671103	88223	10	Passive Dry	510	2017-10-06-05-07-25	3	2	x	25	0	42.8	21	43.5	21	43	0.204	6738
671104	88224	10	Passive Dry	510	2017-10-06-05-07-27	3	2	x	25	0	42.8	21	43.5	21	43	0.204	6738
671105	88225	10	Passive Dry	510	2017-10-06-05-07-29	3	2	x	25	0	42.8	21	43.5	21	43	0.204	6738
671106	88226	10	Passive Dry	510	2017-10-06-05-07-31	3	2	x	25	0	42.8	21	43.5	21	43	0.204	6738
671107	88227	10	Passive Dry	510	2017-10-06-05-07-33	3	2	x	25	0	42.8	21	43.5	21	43	0.204	6738
671108	88228	10	Passive Dry	510	2017-10-06-05-07-35	3	2	x	25	0	42.8	21	43.5	21	43	0.204	6738
671109	88229	10	Passive Dry	510	2017-10-06-05-07-37	3	2	x	25	0	42.8	21	43.5	21	43	0.204	6738
671110	88230	10	Passive Dry	510	2017-10-06-05-07-39	3	2	x	25	0	42.8	21	43.5	21	43	0.204	6738
671111	88231	10	Passive Dry	510	2017-10-06-05-07-41	3	2	x	25	0	42.8	21	43.5	21	43	0.204	6738
671112	88232	10	Passive Dry	510	2017-10-06-05-07-43	3	2	x	25	0	42.8	21	43.5	21	43	0.204	6738
671113	88233	10	Passive Dry	510	2017-10-06-05-07-45	3	2	x	25	0	42.8	21	43.5	21	43	0.204	6738
671114	88234	10	Passive Dry	510	2017-10-06-05-08-20	3	2	x	30	0	42.8	21	43.4	20.9	42.9	0.109	6739
671115	88235	10	Passive Dry	510	2017-10-06-05-08-22	3	2	x	30	0	42.8	21	43.4	21	42.9	0.109	6739
671116	88236	10	Passive Dry	510	2017-10-06-05-08-24	3	2	x	30	0	42.8	21	43.4	21	42.9	0.109	6739
671117	88237	10	Passive Dry	510	2017-10-06-05-08-26	3	2	x	30	0	42.8	21	43.5	21	43	0.204	6739
671118	88238	10	Passive Dry	510	2017-10-06-05-08-28	3	2	x	30	0	42.8	21	43.4	21	42.9	0.109	6739
671119	88239	10	Passive Dry	510	2017-10-06-05-08-30	3	2	x	30	0	42.8	21	43.5	21	43	0.204	6739
671120	88240	10	Passive Dry	510	2017-10-06-05-08-32	3	2	x	30	0	42.8	21	43.4	20.9	42.9	0.109	6739
671121	88241	10	Passive Dry	510	2017-10-06-05-08-34	3	2	x	30	0	42.8	21	43.4	21	42.9	0.109	6739
671122	88242	10	Passive Dry	510	2017-10-06-05-08-36	3	2	x	30	0	42.8	21	43.4	21	42.9	0.109	6739
671123	88243	10	Passive Dry	510	2017-10-06-05-08-38	3	2	x	30	0	42.8	21	43.4	21	42.9	0.109	6739
671124	88244	10	Passive Dry	510	2017-10-06-05-08-40	3	2	x	30	0	42.8	21	43.5	21	43	0.204	6739
671125	88245	10	Passive Dry	510	2017-10-06-05-08-42	3	2	x	30	0	42.8	21	43.3	20.9	42.8	0.014	6739
671126	88246	10	Passive Dry	510	2017-10-06-05-08-44	3	2	x	30	0	42.8	21	43.4	21	42.9	0.109	6739
671127	88247	10	Passive Dry	510	2017-10-06-05-08-46	3	2	x	30	0	42.8	21	43.4	21	42.9	0.109	6739
671128	88248	10	Passive Dry	510	2017-10-06-05-08-48	3	2	x	30	0	42.8	21	43.4	21	42.9	0.109	6739
671129	88249	10	Passive Dry	510	2017-10-06-05-08-50	3	2	x	30	0	42.8	21	43.3	20.9	42.8	0.014	6739
671130	88250	10	Passive Dry	510	2017-10-06-05-08-52	3	2	x	30	0	42.8	21	43.4	21	42.9	0.109	6739
671131	88251	10	Passive Dry	510	2017-10-06-05-08-54	3	2	x	30	0	42.8	21	43.4	21	42.9	0.109	6739
671132	88252	10	Passive Dry	510	2017-10-06-05-08-56	3	2	x	30	0	42.8	21	43.4	21	42.9	0.109	6739
671133	88253	10	Passive Dry	510	2017-10-06-05-08-58	3	2	x	30	0	42.8	21	43.5	21	43	0.204	6739
671134	88254	10	Passive Dry	510	2017-10-06-05-09-00	3	2	x	30	0	42.8	21	43.4	21	42.9	0.109	6739
671135	88255	10	Passive Dry	510	2017-10-06-05-09-02	3	2	x	30	0	42.8	21	43.4	21	42.9	0.109	6739
671136	88256	10	Passive Dry	510	2017-10-06-05-09-04	3	2	x	30	0	42.8	21	43.5	21	43	0.204	6739
671137	88257	10	Passive Dry	510	2017-10-06-05-09-06	3	2	x	30	0	42.8	21	43.5	21	43	0.204	6739
671138	88258	10	Passive Dry	510	2017-10-06-05-09-08	3	2	x	30	0	42.8	21	43.4	20.9	42.9	0.109	6739
671139	88259	10	Passive Dry	510	2017-10-06-05-09-10	3	2	x	30	0	42.8	21	43.5	21	43	0.204	6739
671140	88260	10	Passive Dry	510	2017-10-06-05-09-12	3	2	x	30	0	42.8	21	43.5	21	43	0.204	6739
671141	88261	10	Passive Dry	510	2017-10-06-05-09-14	3	2	x	30	0	42.8	21	43.5	21	43	0.204	6739
671142	88262	10	Passive Dry	510	2017-10-06-05-09-16	3	2	x	30	0	42.8	21	43.5	21	43	0.204	6739
671143	88263	10	Passive Dry	510	2017-10-06-05-09-18	3	2	x	30	0	42.8	21	43.5	21	43	0.204	6739
671144	88264	10	Passive Dry	510	2017-10-06-05-09-20	3	2	x	30	0	42.8	21	43.5	21	43	0.204	6739
671145	88265	10	Passive Dry	510	2017-10-06-05-09-22	3	2	x	30	0	42.8	21	43.5	21	43	0.204	6739
671146	88266	10	Passive Dry	510	2017-10-06-05-09-24	3	2	x	30	0	42.8	21	43.5	21	43	0.204	6739
671147	88267	10	Passive Dry	510	2017-10-06-05-09-26	3	2	x	30	0	42.8	21	43.5	21	43	0.204	6739
671148	88268	10	Passive Dry	510	2017-10-06-05-09-28	3	2	x	30	0	42.8	21	43.5	21	43	0.204	6739
671149	88269	10	Passive Dry	510	2017-10-06-05-09-30	3	2	x	30	0	42.8	21	43.5	21	43	0.204	6739
671150	88270	10	Passive Dry	510	2017-10-06-05-09-32	3	2	x	30	0	42.8	21	43.5	21	43	0.204	6739
671151	88271	10	Passive Dry	510	2017-10-06-05-09-34	3	2	x	30	0	42.8	21	43.4	20.9	42.9	0.109	6739
671152	88272	10	Passive Dry	510	2017-10-06-05-09-36	3	2	x	30	0	42.8	21	43.5	21	43	0.204	6739
671153	88273	10	Passive Dry	510	2017-10-06-05-09-38	3	2	x	30	0	42.8	21	43.4	20.9	42.9	0.109	6739
671154	88274	10	Passive Dry	510	2017-10-06-05-09-40	3	2	x	30	0	42.8	21	43.5	21	43	0.204	6739
671155	88275	10	Passive Dry	510	2017-10-06-05-09-42	3	2	x	30	0	42.8	21	43.5	21	43	0.204	6739
671156	88276	10	Passive Dry	510	2017-10-06-05-09-44	3	2	x	30	0	42.8	21	43.5	21	43	0.204	6739
671157	88277	10	Passive Dry	510	2017-10-06-05-09-46	3	2	x	30	0	42.8	21	43.4	20.9	42.9	0.109	6739
671158	88278	10	Passive Dry	510	2017-10-06-05-09-48	3	2	x	30	0	42.8	21	43.5	21	43	0.204	6739
671159	88279	10	Passive Dry	510	2017-10-06-05-09-50	3	2	x	30	0	42.8	21	43.5	21	43	0.204	6739
671160	88280	10	Passive Dry	510	2017-10-06-05-09-52	3	2	x	30	0	42.8	21	43.5	21	43	0.204	6739
671161	88281	10	Passive Dry	510	2017-10-06-05-09-54	3	2	x	30	0	42.8	21	43.5	21	43	0.204	6739
671162	88282	10	Passive Dry	510	2017-10-06-05-09-56	3	2	x	30	0	42.8	21	43.5	21	43	0.204	6739
671163	88283	10	Passive Dry	510	2017-10-06-05-09-58	3	2	x	30	0	42.8	21	43.4	20.9	42.9	0.109	6739
671164	88284	10	Passive Dry	510	2017-10-06-05-10-00	3	2	x	30	0	42.8	21	43.5	21	43	0.204	6739
671165	88285	10	Passive Dry	510	2017-10-06-05-10-02	3	2	x	30	0	42.8	21	43.5	21	43	0.204	6739
671166	88286	10	Passive Dry	510	2017-10-06-05-10-04	3	2	x	30	0	42.8	21	43.5	21	43	0.204	6739
671167	88287	10	Passive Dry	510	2017-10-06-05-10-06	3	2	x	30	0	42.8	21	43.4	20.9	42.9	0.109	6739
671168	88288	10	Passive Dry	510	2017-10-06-05-10-08	3	2	x	30	0	42.8	21	43.5	21	43	0.204	6739
671169	88289	10	Passive Dry	510	2017-10-06-05-10-10	3	2	x	30	0	42.8	21	43.5	21	43	0.204	6739
671170	88290	10	Passive Dry	510	2017-10-06-05-10-12	3	2	x	30	0	42.8	21	43.5	21	43	0.204	6739
671171	88291	10	Passive Dry	510	2017-10-06-05-10-14	3	2	x	30	0	42.8	21	43.5	21	43	0.204	6739
671172	88292	10	Passive Dry	510	2017-10-06-05-10-16	3	2	x	30	0	42.8	21	43.5	21	43	0.204	6739
671173	88293	10	Passive Dry	510	2017-10-06-05-10-18	3	2	x	30	0	42.8	21	43.4	20.9	42.9	0.109	6739
671174	88294	10	Passive Dry	510	2017-10-06-05-10-20	3	2	x	30	0	42.8	21	43.5	21	43	0.204	6739
671175	88295	10	Passive Dry	510	2017-10-06-05-10-22	3	2	x	30	0	42.8	21	43.4	20.9	42.9	0.109	6739
671176	88296	10	Passive Dry	510	2017-10-06-05-10-24	3	2	x	30	0	42.8	21	43.5	21	43	0.204	6739
671177	88297	10	Passive Dry	510	2017-10-06-05-10-26	3	2	x	30	0	42.8	21	43.5	21	43	0.204	6739
671178	88298	10	Passive Dry	510	2017-10-06-05-10-28	3	2	x	30	0	42.8	21	43.5	21	43	0.204	6739
671179	88299	10	Passive Dry	510	2017-10-06-05-10-30	3	2	x	30	0	42.8	21	43.5	21	43	0.204	6739
671180	88300	10	Passive Dry	510	2017-10-06-05-10-32	3	2	x	30	0	42.8	21	43.5	21	43	0.204	6739
671181	88301	10	Passive Dry	510	2017-10-06-05-10-34	3	2	x	30	0	42.8	21	43.4	21	42.9	0.109	6739
671182	88302	10	Passive Dry	510	2017-10-06-05-10-36	3	2	x	30	0	42.8	21	43.5	21	43	0.204	6739
671183	88303	10	Passive Dry	510	2017-10-06-05-10-38	3	2	x	30	0	42.8	21	43.3	20.9	42.8	0.014	6739
671184	88304	10	Passive Dry	510	2017-10-06-05-10-40	3	2	x	30	0	42.8	21	43.4	21	42.9	0.109	6739
671185	88305	10	Passive Dry	510	2017-10-06-05-10-42	3	2	x	30	0	42.8	21	43.5	21	43	0.204	6739
671186	88306	10	Passive Dry	510	2017-10-06-05-10-44	3	2	x	30	0	42.8	21	43.5	21	43	0.204	6739
671187	88307	10	Passive Dry	510	2017-10-06-05-10-46	3	2	x	30	0	42.8	21	43.5	21	43	0.204	6739
671188	88308	10	Passive Dry	510	2017-10-06-05-10-48	3	2	x	30	0	42.8	21	43.5	21	43	0.204	6739
671189	88309	10	Passive Dry	510	2017-10-06-05-10-50	3	2	x	30	0	42.8	21	43.5	21	43	0.204	6739
671190	88310	10	Passive Dry	510	2017-10-06-05-10-52	3	2	x	30	0	42.8	21	43.5	21	43	0.204	6739
671191	88311	10	Passive Dry	510	2017-10-06-05-10-54	3	2	x	30	0	42.8	21	43.5	21	43	0.204	6739
671192	88312	10	Passive Dry	510	2017-10-06-05-10-56	3	2	x	30	0	42.8	21	43.5	21	43	0.204	6739
671193	88313	10	Passive Dry	510	2017-10-06-05-10-58	3	2	x	30	0	42.8	21	43.5	21	43	0.204	6739
671194	88314	10	Passive Dry	510	2017-10-06-05-11-00	3	2	x	30	0	42.8	21	43.5	21	43	0.204	6739
671195	88315	10	Passive Dry	510	2017-10-06-05-11-02	3	2	x	30	0	42.8	21	43.5	21	43	0.204	6739
671196	88316	10	Passive Dry	510	2017-10-06-05-11-04	3	2	x	30	0	42.8	21	43.5	21	43	0.204	6739
671197	88317	10	Passive Dry	510	2017-10-06-05-11-06	3	2	x	30	0	42.8	21	43.5	21	43	0.204	6739
671198	88318	10	Passive Dry	510	2017-10-06-05-11-08	3	2	x	30	0	42.8	21	43.5	21	43	0.204	6739
671199	88319	10	Passive Dry	510	2017-10-06-05-11-10	3	2	x	30	0	42.8	21	43.5	21	43	0.204	6739
671200	88320	10	Passive Dry	510	2017-10-06-05-11-12	3	2	x	30	0	42.8	21	43.5	21	43	0.204	6739
671201	88321	10	Passive Dry	510	2017-10-06-05-11-14	3	2	x	30	0	42.8	21	43.5	21	43	0.204	6739
671202	88322	10	Passive Dry	510	2017-10-06-05-11-16	3	2	x	30	0	42.8	21	43.5	21	43	0.204	6739
671203	88323	10	Passive Dry	510	2017-10-06-05-11-18	3	2	x	30	0	42.8	21	43.5	21	43	0.204	6739
671204	88324	10	Passive Dry	510	2017-10-06-05-11-20	3	2	x	30	0	42.8	21	43.5	21	43	0.204	6739
671205	88325	10	Passive Dry	510	2017-10-06-05-11-22	3	2	x	30	0	42.8	21	43.5	21	43	0.204	6739
671206	88326	10	Passive Dry	510	2017-10-06-05-11-24	3	2	x	30	0	42.8	21	43.4	20.9	42.9	0.109	6739
671207	88327	10	Passive Dry	510	2017-10-06-05-11-26	3	2	x	30	0	42.8	21	43.5	21	43	0.204	6739
671208	88328	10	Passive Dry	510	2017-10-06-05-11-28	3	2	x	30	0	42.8	21	43.4	20.9	42.9	0.109	6739
671209	88329	10	Passive Dry	510	2017-10-06-05-11-30	3	2	x	30	0	42.8	21	43.4	20.9	42.9	0.109	6739
671210	88330	10	Passive Dry	510	2017-10-06-05-11-32	3	2	x	30	0	42.8	21	43.5	21	43	0.204	6739
671211	88331	10	Passive Dry	510	2017-10-06-05-11-34	3	2	x	30	0	42.8	21	43.5	21	43	0.204	6739
671212	88332	10	Passive Dry	510	2017-10-06-05-11-36	3	2	x	30	0	42.8	21	43.4	20.9	42.9	0.109	6739
671213	88333	10	Passive Dry	510	2017-10-06-05-12-10	3	2	z	0	5	42.8	21	43.5	21	43	0.204	6740
671214	88334	10	Passive Dry	510	2017-10-06-05-12-12	3	2	z	0	5	42.8	21	43.5	21	43	0.204	6740
671215	88335	10	Passive Dry	510	2017-10-06-05-12-14	3	2	z	0	5	42.8	21	43.3	20.9	42.8	0.014	6740
671216	88336	10	Passive Dry	510	2017-10-06-05-12-16	3	2	z	0	5	42.8	21	43.5	21	43	0.204	6740
671217	88337	10	Passive Dry	510	2017-10-06-05-12-18	3	2	z	0	5	42.8	21	43.4	20.9	42.9	0.109	6740
671218	88338	10	Passive Dry	510	2017-10-06-05-12-20	3	2	z	0	5	42.8	21	43.5	21	43	0.204	6740
671219	88339	10	Passive Dry	510	2017-10-06-05-12-22	3	2	z	0	5	42.8	21	43.4	20.9	42.9	0.109	6740
671220	88340	10	Passive Dry	510	2017-10-06-05-12-24	3	2	z	0	5	42.8	21	43.5	21	43	0.204	6740
671221	88341	10	Passive Dry	510	2017-10-06-05-12-26	3	2	z	0	5	42.8	21	43.4	20.9	42.9	0.109	6740
671222	88342	10	Passive Dry	510	2017-10-06-05-12-28	3	2	z	0	5	42.8	21	43.5	21	43	0.204	6740
671223	88343	10	Passive Dry	510	2017-10-06-05-12-30	3	2	z	0	5	42.8	21	43.5	21	43	0.204	6740
671224	88344	10	Passive Dry	510	2017-10-06-05-12-32	3	2	z	0	5	42.8	21	43.4	20.9	42.9	0.109	6740
671225	88345	10	Passive Dry	510	2017-10-06-05-12-34	3	2	z	0	5	42.8	21	43.5	21	43	0.204	6740
671226	88346	10	Passive Dry	510	2017-10-06-05-12-36	3	2	z	0	5	42.8	21	43.5	21	43	0.204	6740
671227	88347	10	Passive Dry	510	2017-10-06-05-12-38	3	2	z	0	5	42.8	21	43.5	21	43	0.204	6740
671228	88348	10	Passive Dry	510	2017-10-06-05-12-40	3	2	z	0	5	42.8	21	43.5	21	43	0.204	6740
671229	88349	10	Passive Dry	510	2017-10-06-05-12-42	3	2	z	0	5	42.8	21	43.6	21	43.1	0.298	6740
671230	88350	10	Passive Dry	510	2017-10-06-05-12-44	3	2	z	0	5	42.8	21	43.6	21	43.1	0.298	6740
671231	88351	10	Passive Dry	510	2017-10-06-05-12-46	3	2	z	0	5	42.8	21	43.5	20.9	43	0.204	6740
671232	88352	10	Passive Dry	510	2017-10-06-05-12-48	3	2	z	0	5	42.8	21	43.5	20.9	43	0.204	6740
671233	88353	10	Passive Dry	510	2017-10-06-05-12-50	3	2	z	0	5	42.8	21	43.6	21	43.1	0.298	6740
671234	88354	10	Passive Dry	510	2017-10-06-05-12-52	3	2	z	0	5	42.8	21	43.6	21	43.1	0.298	6740
671235	88355	10	Passive Dry	510	2017-10-06-05-12-54	3	2	z	0	5	42.8	21	43.6	21	43.1	0.298	6740
671236	88356	10	Passive Dry	510	2017-10-06-05-12-56	3	2	z	0	5	42.8	21	43.6	21	43.1	0.298	6740
671237	88357	10	Passive Dry	510	2017-10-06-05-12-58	3	2	z	0	5	42.8	21	43.6	21	43.1	0.298	6740
671238	88358	10	Passive Dry	510	2017-10-06-05-13-00	3	2	z	0	5	42.8	21	43.6	21	43.1	0.298	6740
671239	88359	10	Passive Dry	510	2017-10-06-05-13-02	3	2	z	0	5	42.8	21	43.5	20.9	43	0.204	6740
671240	88360	10	Passive Dry	510	2017-10-06-05-13-04	3	2	z	0	5	42.8	21	43.6	21	43.1	0.298	6740
671241	88361	10	Passive Dry	510	2017-10-06-05-13-06	3	2	z	0	5	42.8	21	43.6	21	43.1	0.298	6740
671242	88362	10	Passive Dry	510	2017-10-06-05-13-08	3	2	z	0	5	42.8	21	43.5	20.9	43	0.204	6740
671243	88363	10	Passive Dry	510	2017-10-06-05-13-11	3	2	z	0	5	42.8	21	43.6	21	43.1	0.298	6740
671244	88364	10	Passive Dry	510	2017-10-06-05-13-13	3	2	z	0	5	42.8	21	43.6	21	43.1	0.298	6740
671245	88365	10	Passive Dry	510	2017-10-06-05-13-15	3	2	z	0	5	42.8	21	43.6	21	43.1	0.298	6740
671246	88366	10	Passive Dry	510	2017-10-06-05-13-17	3	2	z	0	5	42.8	21	43.6	21	43.1	0.298	6740
671247	88367	10	Passive Dry	510	2017-10-06-05-13-19	3	2	z	0	5	42.8	21	43.5	21	43	0.204	6740
671248	88368	10	Passive Dry	510	2017-10-06-05-13-21	3	2	z	0	5	42.8	21	43.5	21	43	0.204	6740
671249	88369	10	Passive Dry	510	2017-10-06-05-13-23	3	2	z	0	5	42.8	21	43.5	21	43	0.204	6740
671250	88370	10	Passive Dry	510	2017-10-06-05-13-25	3	2	z	0	5	42.8	21	43.5	21	43	0.204	6740
671251	88371	10	Passive Dry	510	2017-10-06-05-13-27	3	2	z	0	5	42.8	21	43.5	21	43	0.204	6740
671252	88372	10	Passive Dry	510	2017-10-06-05-13-29	3	2	z	0	5	42.8	21	43.5	21	43	0.204	6740
671253	88373	10	Passive Dry	510	2017-10-06-05-13-31	3	2	z	0	5	42.8	21	43.5	21	43	0.204	6740
671254	88374	10	Passive Dry	510	2017-10-06-05-13-33	3	2	z	0	5	42.8	21	43.5	21	43	0.204	6740
671255	88375	10	Passive Dry	510	2017-10-06-05-13-35	3	2	z	0	5	42.8	21	43.5	21	43	0.204	6740
671256	88376	10	Passive Dry	510	2017-10-06-05-13-37	3	2	z	0	5	42.8	21	43.5	21	43	0.204	6740
671257	88377	10	Passive Dry	510	2017-10-06-05-13-39	3	2	z	0	5	42.8	21	43.5	21	43	0.204	6740
671258	88378	10	Passive Dry	510	2017-10-06-05-13-41	3	2	z	0	5	42.8	21	43.5	20.9	43	0.204	6740
671259	88379	10	Passive Dry	510	2017-10-06-05-13-43	3	2	z	0	5	42.8	21	43.5	21	43	0.204	6740
671260	88380	10	Passive Dry	510	2017-10-06-05-13-45	3	2	z	0	5	42.8	21	43.5	21	43	0.204	6740
671261	88381	10	Passive Dry	510	2017-10-06-05-13-47	3	2	z	0	5	42.8	21	43.5	21	43	0.204	6740
671262	88382	10	Passive Dry	510	2017-10-06-05-13-49	3	2	z	0	5	42.8	21	43.5	20.9	43	0.204	6740
671263	88383	10	Passive Dry	510	2017-10-06-05-13-51	3	2	z	0	5	42.8	21	43.6	21	43.1	0.298	6740
671264	88384	10	Passive Dry	510	2017-10-06-05-13-53	3	2	z	0	5	42.8	21	43.5	21	43	0.204	6740
671265	88385	10	Passive Dry	510	2017-10-06-05-13-55	3	2	z	0	5	42.8	21	43.5	21	43	0.204	6740
671266	88386	10	Passive Dry	510	2017-10-06-05-13-57	3	2	z	0	5	42.8	21	43.6	21	43.1	0.298	6740
671267	88387	10	Passive Dry	510	2017-10-06-05-13-59	3	2	z	0	5	42.8	21	43.5	21	43	0.204	6740
671268	88388	10	Passive Dry	510	2017-10-06-05-14-01	3	2	z	0	5	42.8	21	43.5	20.9	43	0.204	6740
671269	88389	10	Passive Dry	510	2017-10-06-05-14-03	3	2	z	0	5	42.8	21	43.5	21	43	0.204	6740
671270	88390	10	Passive Dry	510	2017-10-06-05-14-05	3	2	z	0	5	42.8	21	43.5	21	43	0.204	6740
671271	88391	10	Passive Dry	510	2017-10-06-05-14-07	3	2	z	0	5	42.8	21	43.5	20.9	43	0.204	6740
671272	88392	10	Passive Dry	510	2017-10-06-05-14-09	3	2	z	0	5	42.8	21	43.5	21	43	0.204	6740
671273	88393	10	Passive Dry	510	2017-10-06-05-14-11	3	2	z	0	5	42.8	21	43.6	21	43.1	0.298	6740
671274	88394	10	Passive Dry	510	2017-10-06-05-14-13	3	2	z	0	5	42.8	21	43.6	21	43.1	0.298	6740
671275	88395	10	Passive Dry	510	2017-10-06-05-14-15	3	2	z	0	5	42.8	21	43.5	20.9	43	0.204	6740
671276	88396	10	Passive Dry	510	2017-10-06-05-14-17	3	2	z	0	5	42.8	21	43.5	20.9	43	0.204	6740
671277	88397	10	Passive Dry	510	2017-10-06-05-14-19	3	2	z	0	5	42.8	21	43.6	21	43.1	0.298	6740
671278	88398	10	Passive Dry	510	2017-10-06-05-14-21	3	2	z	0	5	42.8	21	43.5	20.9	43	0.204	6740
671279	88399	10	Passive Dry	510	2017-10-06-05-14-23	3	2	z	0	5	42.8	21	43.5	20.9	43	0.204	6740
671280	88400	10	Passive Dry	510	2017-10-06-05-14-25	3	2	z	0	5	42.8	21	43.6	21	43.1	0.298	6740
671281	88401	10	Passive Dry	510	2017-10-06-05-14-27	3	2	z	0	5	42.8	21	43.5	20.9	43	0.204	6740
671282	88402	10	Passive Dry	510	2017-10-06-05-14-29	3	2	z	0	5	42.8	21	43.6	21	43.1	0.298	6740
671283	88403	10	Passive Dry	510	2017-10-06-05-14-31	3	2	z	0	5	42.8	21	43.6	21	43.1	0.298	6740
671284	88404	10	Passive Dry	510	2017-10-06-05-14-33	3	2	z	0	5	42.8	21	43.5	21	43	0.204	6740
671285	88405	10	Passive Dry	510	2017-10-06-05-14-35	3	2	z	0	5	42.8	21	43.4	20.9	42.9	0.109	6740
671286	88406	10	Passive Dry	510	2017-10-06-05-14-37	3	2	z	0	5	42.8	21	43.5	20.9	43	0.204	6740
671287	88407	10	Passive Dry	510	2017-10-06-05-14-39	3	2	z	0	5	42.8	21	43.6	21	43.1	0.298	6740
671288	88408	10	Passive Dry	510	2017-10-06-05-14-41	3	2	z	0	5	42.8	21	43.5	20.9	43	0.204	6740
671289	88409	10	Passive Dry	510	2017-10-06-05-14-43	3	2	z	0	5	42.8	21	43.5	21	43	0.204	6740
671290	88410	10	Passive Dry	510	2017-10-06-05-14-45	3	2	z	0	5	42.8	21	43.5	21	43	0.204	6740
671291	88411	10	Passive Dry	510	2017-10-06-05-14-47	3	2	z	0	5	42.8	21	43.4	20.9	42.9	0.109	6740
671292	88412	10	Passive Dry	510	2017-10-06-05-14-51	3	2	z	0	5	42.8	21	43.5	21	43	0.204	6740
671293	88413	10	Passive Dry	510	2017-10-06-05-14-53	3	2	z	0	5	42.8	21	43.5	21	43	0.204	6740
671294	88414	10	Passive Dry	510	2017-10-06-05-14-55	3	2	z	0	5	42.8	21	43.5	21	43	0.204	6740
671295	88415	10	Passive Dry	510	2017-10-06-05-14-57	3	2	z	0	5	42.8	21	43.5	21	43	0.204	6740
671296	88416	10	Passive Dry	510	2017-10-06-05-14-59	3	2	z	0	5	42.8	21	43.5	20.9	43	0.204	6740
671297	88417	10	Passive Dry	510	2017-10-06-05-15-01	3	2	z	0	5	42.8	21	43.6	21	43.1	0.298	6740
671298	88418	10	Passive Dry	510	2017-10-06-05-15-03	3	2	z	0	5	42.8	21	43.6	21	43.1	0.298	6740
671299	88419	10	Passive Dry	510	2017-10-06-05-15-05	3	2	z	0	5	42.8	21	43.5	20.9	43	0.204	6740
671300	88420	10	Passive Dry	510	2017-10-06-05-15-07	3	2	z	0	5	42.8	21	43.5	21	43	0.204	6740
671301	88421	10	Passive Dry	510	2017-10-06-05-15-09	3	2	z	0	5	42.8	21	43.5	21	43	0.204	6740
671302	88422	10	Passive Dry	510	2017-10-06-05-15-11	3	2	z	0	5	42.8	21	43.5	20.9	43	0.204	6740
671303	88423	10	Passive Dry	510	2017-10-06-05-15-13	3	2	z	0	5	42.8	21	43.5	20.9	43	0.204	6740
671304	88424	10	Passive Dry	510	2017-10-06-05-15-15	3	2	z	0	5	42.8	21	43.6	21	43.1	0.298	6740
671305	88425	10	Passive Dry	510	2017-10-06-05-15-17	3	2	z	0	5	42.8	21	43.5	20.9	43	0.204	6740
671306	88426	10	Passive Dry	510	2017-10-06-05-15-19	3	2	z	0	5	42.8	21	43.6	21	43.1	0.298	6740
671307	88427	10	Passive Dry	510	2017-10-06-05-15-21	3	2	z	0	5	42.8	21	43.6	21	43.1	0.298	6740
671308	88428	10	Passive Dry	510	2017-10-06-05-15-23	3	2	z	0	5	42.8	21	43.5	20.9	43	0.204	6740
671309	88429	10	Passive Dry	510	2017-10-06-05-15-25	3	2	z	0	5	42.8	21	43.6	21	43.1	0.298	6740
671310	88430	10	Passive Dry	510	2017-10-06-05-15-27	3	2	z	0	5	42.8	21	43.5	20.9	43	0.204	6740
671311	88431	10	Passive Dry	510	2017-10-06-05-16-01	3	2	z	0	10	42.8	21	43.4	21	42.9	0.109	6741
671312	88432	10	Passive Dry	510	2017-10-06-05-16-03	3	2	z	0	10	42.8	21	43.5	21	43	0.204	6741
671313	88433	10	Passive Dry	510	2017-10-06-05-16-05	3	2	z	0	10	42.8	21	43.4	21	42.9	0.109	6741
671314	88434	10	Passive Dry	510	2017-10-06-05-16-07	3	2	z	0	10	42.8	21	43.4	21	42.9	0.109	6741
671315	88435	10	Passive Dry	510	2017-10-06-05-16-09	3	2	z	0	10	42.8	21	43.3	20.9	42.8	0.014	6741
671316	88436	10	Passive Dry	510	2017-10-06-05-16-11	3	2	z	0	10	42.8	21	43.4	21	42.9	0.109	6741
671317	88437	10	Passive Dry	510	2017-10-06-05-16-13	3	2	z	0	10	42.8	21	43.3	20.9	42.8	0.014	6741
671318	88438	10	Passive Dry	510	2017-10-06-05-16-15	3	2	z	0	10	42.8	21	43.5	21	43	0.204	6741
671319	88439	10	Passive Dry	510	2017-10-06-05-16-17	3	2	z	0	10	42.8	21	43.4	21	42.9	0.109	6741
671320	88440	10	Passive Dry	510	2017-10-06-05-16-19	3	2	z	0	10	42.8	21	43.4	21	42.9	0.109	6741
671321	88441	10	Passive Dry	510	2017-10-06-05-16-21	3	2	z	0	10	42.8	21	43.4	21	42.9	0.109	6741
671322	88442	10	Passive Dry	510	2017-10-06-05-16-23	3	2	z	0	10	42.8	21	43.5	21	43	0.204	6741
671323	88443	10	Passive Dry	510	2017-10-06-05-16-25	3	2	z	0	10	42.8	21	43.3	20.9	42.8	0.014	6741
671324	88444	10	Passive Dry	510	2017-10-06-05-16-27	3	2	z	0	10	42.8	21	43.4	21	42.9	0.109	6741
671325	88445	10	Passive Dry	510	2017-10-06-05-16-29	3	2	z	0	10	42.8	21	43.4	21	42.9	0.109	6741
671326	88446	10	Passive Dry	510	2017-10-06-05-16-31	3	2	z	0	10	42.8	21	43.4	21	42.9	0.109	6741
671327	88447	10	Passive Dry	510	2017-10-06-05-16-33	3	2	z	0	10	42.7	20.9	43.4	21	42.9	0.209	6741
671328	88448	10	Passive Dry	510	2017-10-06-05-16-35	3	2	z	0	10	42.8	21	43.4	21	42.9	0.109	6741
671329	88449	10	Passive Dry	510	2017-10-06-05-16-37	3	2	z	0	10	42.8	21	43.4	20.9	42.9	0.109	6741
671330	88450	10	Passive Dry	510	2017-10-06-05-16-39	3	2	z	0	10	42.8	21	43.4	21	42.9	0.109	6741
671331	88451	10	Passive Dry	510	2017-10-06-05-16-41	3	2	z	0	10	42.8	21	43.4	21	42.9	0.109	6741
671332	88452	10	Passive Dry	510	2017-10-06-05-16-43	3	2	z	0	10	42.8	21	43.4	21	42.9	0.109	6741
671333	88453	10	Passive Dry	510	2017-10-06-05-16-45	3	2	z	0	10	42.8	21	43.4	21	42.9	0.109	6741
671334	88454	10	Passive Dry	510	2017-10-06-05-16-47	3	2	z	0	10	42.8	21	43.4	21	42.9	0.109	6741
671335	88455	10	Passive Dry	510	2017-10-06-05-16-49	3	2	z	0	10	42.8	21	43.4	21	42.9	0.109	6741
671336	88456	10	Passive Dry	510	2017-10-06-05-16-51	3	2	z	0	10	42.8	21	43.4	21	42.9	0.109	6741
671337	88457	10	Passive Dry	510	2017-10-06-05-16-53	3	2	z	0	10	42.8	21	43.4	21	42.9	0.109	6741
671338	88458	10	Passive Dry	510	2017-10-06-05-16-55	3	2	z	0	10	42.8	21	43.4	21	42.9	0.109	6741
671339	88459	10	Passive Dry	510	2017-10-06-05-16-57	3	2	z	0	10	42.8	21	43.3	20.9	42.8	0.014	6741
671340	88460	10	Passive Dry	510	2017-10-06-05-16-59	3	2	z	0	10	42.8	21	43.4	21	42.9	0.109	6741
671341	88461	10	Passive Dry	510	2017-10-06-05-17-01	3	2	z	0	10	42.8	21	43.4	21	42.9	0.109	6741
671342	88462	10	Passive Dry	510	2017-10-06-05-17-03	3	2	z	0	10	42.8	21	43.4	21	42.9	0.109	6741
671343	88463	10	Passive Dry	510	2017-10-06-05-17-05	3	2	z	0	10	42.8	21	43.4	21	42.9	0.109	6741
671344	88464	10	Passive Dry	510	2017-10-06-05-17-07	3	2	z	0	10	42.8	21	43.4	21	42.9	0.109	6741
671345	88465	10	Passive Dry	510	2017-10-06-05-17-09	3	2	z	0	10	42.8	21	43.5	21	43	0.204	6741
671346	88466	10	Passive Dry	510	2017-10-06-05-17-11	3	2	z	0	10	42.8	21	43.4	20.9	42.9	0.109	6741
671347	88467	10	Passive Dry	510	2017-10-06-05-17-13	3	2	z	0	10	42.8	21	43.5	21	43	0.204	6741
671348	88468	10	Passive Dry	510	2017-10-06-05-17-15	3	2	z	0	10	42.8	21	43.5	21	43	0.204	6741
671349	88469	10	Passive Dry	510	2017-10-06-05-17-17	3	2	z	0	10	42.8	21	43.4	20.9	42.9	0.109	6741
671350	88470	10	Passive Dry	510	2017-10-06-05-17-19	3	2	z	0	10	42.8	21	43.5	21	43	0.204	6741
671351	88471	10	Passive Dry	510	2017-10-06-05-17-21	3	2	z	0	10	42.8	21	43.5	21	43	0.204	6741
671352	88472	10	Passive Dry	510	2017-10-06-05-17-23	3	2	z	0	10	42.8	21	43.5	21	43	0.204	6741
671353	88473	10	Passive Dry	510	2017-10-06-05-17-25	3	2	z	0	10	42.8	21	43.4	20.9	42.9	0.109	6741
671354	88474	10	Passive Dry	510	2017-10-06-05-17-27	3	2	z	0	10	42.8	21	43.5	21	43	0.204	6741
671355	88475	10	Passive Dry	510	2017-10-06-05-17-29	3	2	z	0	10	42.8	21	43.5	21	43	0.204	6741
671356	88476	10	Passive Dry	510	2017-10-06-05-17-31	3	2	z	0	10	42.8	21	43.4	21	42.9	0.109	6741
671357	88477	10	Passive Dry	510	2017-10-06-05-17-33	3	2	z	0	10	42.8	21	43.3	20.9	42.8	0.014	6741
671358	88478	10	Passive Dry	510	2017-10-06-05-17-35	3	2	z	0	10	42.8	21	43.3	20.9	42.8	0.014	6741
671359	88479	10	Passive Dry	510	2017-10-06-05-17-37	3	2	z	0	10	42.8	21	43.3	20.9	42.8	0.014	6741
671360	88480	10	Passive Dry	510	2017-10-06-05-17-39	3	2	z	0	10	42.8	21	43.4	21	42.9	0.109	6741
671361	88481	10	Passive Dry	510	2017-10-06-05-17-41	3	2	z	0	10	42.8	21	43.3	20.9	42.8	0.014	6741
671362	88482	10	Passive Dry	510	2017-10-06-05-17-43	3	2	z	0	10	42.8	21	43.5	21	43	0.204	6741
671363	88483	10	Passive Dry	510	2017-10-06-05-17-45	3	2	z	0	10	42.8	21	43.4	20.9	42.9	0.109	6741
671364	88484	10	Passive Dry	510	2017-10-06-05-17-47	3	2	z	0	10	42.8	21	43.4	20.9	42.9	0.109	6741
671365	88485	10	Passive Dry	510	2017-10-06-05-17-49	3	2	z	0	10	42.8	21	43.4	20.9	42.9	0.109	6741
671366	88486	10	Passive Dry	510	2017-10-06-05-17-51	3	2	z	0	10	42.8	21	43.4	20.9	42.9	0.109	6741
671367	88487	10	Passive Dry	510	2017-10-06-05-17-53	3	2	z	0	10	42.8	21	43.4	20.9	42.9	0.109	6741
671368	88488	10	Passive Dry	510	2017-10-06-05-17-55	3	2	z	0	10	42.8	21	43.5	21	43	0.204	6741
671369	88489	10	Passive Dry	510	2017-10-06-05-17-57	3	2	z	0	10	42.8	21	43.5	21	43	0.204	6741
671370	88490	10	Passive Dry	510	2017-10-06-05-17-59	3	2	z	0	10	42.8	21	43.4	20.9	42.9	0.109	6741
671371	88491	10	Passive Dry	510	2017-10-06-05-18-01	3	2	z	0	10	42.8	21	43.4	20.9	42.9	0.109	6741
671372	88492	10	Passive Dry	510	2017-10-06-05-18-03	3	2	z	0	10	42.8	21	43.3	20.9	42.8	0.014	6741
671373	88493	10	Passive Dry	510	2017-10-06-05-18-05	3	2	z	0	10	42.8	21	43.4	21	42.9	0.109	6741
671374	88494	10	Passive Dry	510	2017-10-06-05-18-07	3	2	z	0	10	42.8	21	43.3	20.9	42.8	0.014	6741
671375	88495	10	Passive Dry	510	2017-10-06-05-18-09	3	2	z	0	10	42.8	21	43.4	20.9	42.9	0.109	6741
671376	88496	10	Passive Dry	510	2017-10-06-05-18-11	3	2	z	0	10	42.8	21	43.4	21	42.9	0.109	6741
671377	88497	10	Passive Dry	510	2017-10-06-05-18-13	3	2	z	0	10	42.8	21	43.4	21	42.9	0.109	6741
671378	88498	10	Passive Dry	510	2017-10-06-05-18-15	3	2	z	0	10	42.8	21	43.4	21	42.9	0.109	6741
671379	88499	10	Passive Dry	510	2017-10-06-05-18-17	3	2	z	0	10	42.8	21	43.4	21	42.9	0.109	6741
671380	88500	10	Passive Dry	510	2017-10-06-05-18-19	3	2	z	0	10	42.8	21	43.4	21	42.9	0.109	6741
671381	88501	10	Passive Dry	510	2017-10-06-05-18-21	3	2	z	0	10	42.8	21	43.3	20.9	42.8	0.014	6741
671382	88502	10	Passive Dry	510	2017-10-06-05-18-23	3	2	z	0	10	42.8	21	43.3	20.9	42.8	0.014	6741
671383	88503	10	Passive Dry	510	2017-10-06-05-18-26	3	2	z	0	10	42.8	21	43.5	21	43	0.204	6741
671384	88504	10	Passive Dry	510	2017-10-06-05-18-28	3	2	z	0	10	42.8	21	43.5	21	43	0.204	6741
671385	88505	10	Passive Dry	510	2017-10-06-05-18-30	3	2	z	0	10	42.8	21	43.5	21	43	0.204	6741
671386	88506	10	Passive Dry	510	2017-10-06-05-18-32	3	2	z	0	10	42.8	21	43.4	20.9	42.9	0.109	6741
671387	88507	10	Passive Dry	510	2017-10-06-05-18-34	3	2	z	0	10	42.8	21	43.5	21	43	0.204	6741
671388	88508	10	Passive Dry	510	2017-10-06-05-18-36	3	2	z	0	10	42.8	21	43.5	21	43	0.204	6741
671389	88509	10	Passive Dry	510	2017-10-06-05-18-38	3	2	z	0	10	42.8	21	43.4	20.9	42.9	0.109	6741
671390	88510	10	Passive Dry	510	2017-10-06-05-18-40	3	2	z	0	10	42.8	21	43.4	20.9	42.9	0.109	6741
671391	88511	10	Passive Dry	510	2017-10-06-05-18-42	3	2	z	0	10	42.8	21	43.5	21	43	0.204	6741
671392	88512	10	Passive Dry	510	2017-10-06-05-18-44	3	2	z	0	10	42.8	21	43.5	21	43	0.204	6741
671393	88513	10	Passive Dry	510	2017-10-06-05-18-46	3	2	z	0	10	42.8	21	43.5	21	43	0.204	6741
671394	88514	10	Passive Dry	510	2017-10-06-05-18-48	3	2	z	0	10	42.8	21	43.5	21	43	0.204	6741
671395	88515	10	Passive Dry	510	2017-10-06-05-18-50	3	2	z	0	10	42.8	21	43.5	21	43	0.204	6741
671396	88516	10	Passive Dry	510	2017-10-06-05-18-52	3	2	z	0	10	42.8	21	43.5	20.9	43	0.204	6741
671397	88517	10	Passive Dry	510	2017-10-06-05-18-54	3	2	z	0	10	42.8	21	43.4	20.9	42.9	0.109	6741
671398	88518	10	Passive Dry	510	2017-10-06-05-18-56	3	2	z	0	10	42.8	21	43.4	20.9	42.9	0.109	6741
671399	88519	10	Passive Dry	510	2017-10-06-05-18-58	3	2	z	0	10	42.8	21	43.5	21	43	0.204	6741
671400	88520	10	Passive Dry	510	2017-10-06-05-19-00	3	2	z	0	10	42.8	21	43.5	21	43	0.204	6741
671401	88521	10	Passive Dry	510	2017-10-06-05-19-02	3	2	z	0	10	42.8	21	43.5	20.9	43	0.204	6741
671402	88522	10	Passive Dry	510	2017-10-06-05-19-04	3	2	z	0	10	42.7	21	43.5	21	43	0.304	6741
671403	88523	10	Passive Dry	510	2017-10-06-05-19-06	3	2	z	0	10	42.8	21	43.5	21	43	0.204	6741
671404	88524	10	Passive Dry	510	2017-10-06-05-19-08	3	2	z	0	10	42.8	21	43.5	21	43	0.204	6741
671405	88525	10	Passive Dry	510	2017-10-06-05-19-10	3	2	z	0	10	42.8	21	43.5	21	43	0.204	6741
671406	88526	10	Passive Dry	510	2017-10-06-05-19-12	3	2	z	0	10	42.8	21	43.5	21	43	0.204	6741
671407	88527	10	Passive Dry	510	2017-10-06-05-19-14	3	2	z	0	10	42.8	21	43.4	20.9	42.9	0.109	6741
671408	88528	10	Passive Dry	510	2017-10-06-05-19-16	3	2	z	0	10	42.8	21	43.5	21	43	0.204	6741
671409	88529	10	Passive Dry	510	2017-10-06-05-19-18	3	2	z	0	10	42.8	21	43.5	21	43	0.204	6741
671410	88530	10	Passive Dry	510	2017-10-06-05-19-52	3	2	z	0	15	42.8	21	43.5	21	43	0.204	6742
671411	88531	10	Passive Dry	510	2017-10-06-05-19-54	3	2	z	0	15	42.8	21	43.5	21	43	0.204	6742
671412	88532	10	Passive Dry	510	2017-10-06-05-19-56	3	2	z	0	15	42.8	21	43.5	21	43	0.204	6742
671413	88533	10	Passive Dry	510	2017-10-06-05-19-58	3	2	z	0	15	42.8	21	43.5	21	43	0.204	6742
671414	88534	10	Passive Dry	510	2017-10-06-05-20-00	3	2	z	0	15	42.8	21	43.5	21	43	0.204	6742
671415	88535	10	Passive Dry	510	2017-10-06-05-20-02	3	2	z	0	15	42.8	21	43.4	20.9	42.9	0.109	6742
671416	88536	10	Passive Dry	510	2017-10-06-05-20-04	3	2	z	0	15	42.8	21	43.5	21	43	0.204	6742
671417	88537	10	Passive Dry	510	2017-10-06-05-20-06	3	2	z	0	15	42.8	21	43.5	21	43	0.204	6742
671418	88538	10	Passive Dry	510	2017-10-06-05-20-08	3	2	z	0	15	42.8	21	43.5	21	43	0.204	6742
671419	88539	10	Passive Dry	510	2017-10-06-05-20-10	3	2	z	0	15	42.8	21	43.5	21	43	0.204	6742
671420	88540	10	Passive Dry	510	2017-10-06-05-20-12	3	2	z	0	15	42.8	21	43.5	21	43	0.204	6742
671421	88541	10	Passive Dry	510	2017-10-06-05-20-14	3	2	z	0	15	42.8	21	43.5	21	43	0.204	6742
671422	88542	10	Passive Dry	510	2017-10-06-05-20-16	3	2	z	0	15	42.8	21	43.4	20.9	42.9	0.109	6742
671423	88543	10	Passive Dry	510	2017-10-06-05-20-18	3	2	z	0	15	42.8	21	43.5	21	43	0.204	6742
671424	88544	10	Passive Dry	510	2017-10-06-05-20-20	3	2	z	0	15	42.8	21	43.5	21	43	0.204	6742
671425	88545	10	Passive Dry	510	2017-10-06-05-20-22	3	2	z	0	15	42.8	21	43.4	20.9	42.9	0.109	6742
671426	88546	10	Passive Dry	510	2017-10-06-05-20-24	3	2	z	0	15	42.8	21	43.5	21	43	0.204	6742
671427	88547	10	Passive Dry	510	2017-10-06-05-20-26	3	2	z	0	15	42.8	21	43.4	20.9	42.9	0.109	6742
671428	88548	10	Passive Dry	510	2017-10-06-05-20-28	3	2	z	0	15	42.8	21	43.5	21	43	0.204	6742
671429	88549	10	Passive Dry	510	2017-10-06-05-20-30	3	2	z	0	15	42.8	21	43.5	21	43	0.204	6742
671430	88550	10	Passive Dry	510	2017-10-06-05-20-32	3	2	z	0	15	42.8	21	43.5	21	43	0.204	6742
671431	88551	10	Passive Dry	510	2017-10-06-05-20-34	3	2	z	0	15	42.8	21	43.5	21	43	0.204	6742
671432	88552	10	Passive Dry	510	2017-10-06-05-20-36	3	2	z	0	15	42.8	21	43.5	21	43	0.204	6742
671433	88553	10	Passive Dry	510	2017-10-06-05-20-38	3	2	z	0	15	42.8	21	43.5	21	43	0.204	6742
671434	88554	10	Passive Dry	510	2017-10-06-05-20-40	3	2	z	0	15	42.8	21	43.5	21	43	0.204	6742
671435	88555	10	Passive Dry	510	2017-10-06-05-20-42	3	2	z	0	15	42.8	21	43.4	20.9	42.9	0.109	6742
671436	88556	10	Passive Dry	510	2017-10-06-05-20-44	3	2	z	0	15	42.8	21	43.4	20.9	42.9	0.109	6742
671437	88557	10	Passive Dry	510	2017-10-06-05-20-46	3	2	z	0	15	42.8	21	43.5	21	43	0.204	6742
671438	88558	10	Passive Dry	510	2017-10-06-05-20-48	3	2	z	0	15	42.8	21	43.5	21	43	0.204	6742
671439	88559	10	Passive Dry	510	2017-10-06-05-20-50	3	2	z	0	15	42.8	21	43.4	20.9	42.9	0.109	6742
671440	88560	10	Passive Dry	510	2017-10-06-05-20-52	3	2	z	0	15	42.8	21	43.4	20.9	42.9	0.109	6742
671441	88561	10	Passive Dry	510	2017-10-06-05-20-54	3	2	z	0	15	42.8	21	43.5	21	43	0.204	6742
671442	88562	10	Passive Dry	510	2017-10-06-05-20-56	3	2	z	0	15	42.8	21	43.5	21	43	0.204	6742
671443	88563	10	Passive Dry	510	2017-10-06-05-20-58	3	2	z	0	15	42.8	21	43.4	20.9	42.9	0.109	6742
671444	88564	10	Passive Dry	510	2017-10-06-05-21-00	3	2	z	0	15	42.8	21	43.4	20.9	42.9	0.109	6742
671445	88565	10	Passive Dry	510	2017-10-06-05-21-02	3	2	z	0	15	42.8	21	43.5	21	43	0.204	6742
671446	88566	10	Passive Dry	510	2017-10-06-05-21-04	3	2	z	0	15	42.8	21	43.5	21	43	0.204	6742
671447	88567	10	Passive Dry	510	2017-10-06-05-21-06	3	2	z	0	15	42.8	21	43.5	21	43	0.204	6742
671448	88568	10	Passive Dry	510	2017-10-06-05-21-08	3	2	z	0	15	42.8	21	43.5	21	43	0.204	6742
671449	88569	10	Passive Dry	510	2017-10-06-05-21-10	3	2	z	0	15	42.8	21	43.5	21	43	0.204	6742
671450	88570	10	Passive Dry	510	2017-10-06-05-21-12	3	2	z	0	15	42.8	21	43.5	21	43	0.204	6742
671451	88571	10	Passive Dry	510	2017-10-06-05-21-14	3	2	z	0	15	42.8	21	43.5	21	43	0.204	6742
671452	88572	10	Passive Dry	510	2017-10-06-05-21-16	3	2	z	0	15	42.8	21	43.5	21	43	0.204	6742
671453	88573	10	Passive Dry	510	2017-10-06-05-21-18	3	2	z	0	15	42.8	21	43.5	21	43	0.204	6742
671454	88574	10	Passive Dry	510	2017-10-06-05-21-20	3	2	z	0	15	42.8	21	43.5	21	43	0.204	6742
671455	88575	10	Passive Dry	510	2017-10-06-05-21-22	3	2	z	0	15	42.8	21	43.4	20.9	42.9	0.109	6742
671456	88576	10	Passive Dry	510	2017-10-06-05-21-24	3	2	z	0	15	42.8	21	43.4	20.9	42.9	0.109	6742
671457	88577	10	Passive Dry	510	2017-10-06-05-21-26	3	2	z	0	15	42.8	21	43.5	21	43	0.204	6742
671458	88578	10	Passive Dry	510	2017-10-06-05-21-28	3	2	z	0	15	42.8	21	43.5	21	43	0.204	6742
671459	88579	10	Passive Dry	510	2017-10-06-05-21-30	3	2	z	0	15	42.8	21	43.5	21	43	0.204	6742
671460	88580	10	Passive Dry	510	2017-10-06-05-21-32	3	2	z	0	15	42.8	21	43.5	21	43	0.204	6742
671461	88581	10	Passive Dry	510	2017-10-06-05-21-34	3	2	z	0	15	42.8	21	43.5	21	43	0.204	6742
671462	88582	10	Passive Dry	510	2017-10-06-05-21-36	3	2	z	0	15	42.8	21	43.4	20.9	42.9	0.109	6742
671463	88583	10	Passive Dry	510	2017-10-06-05-21-38	3	2	z	0	15	42.8	21	43.4	21	42.9	0.109	6742
671464	88584	10	Passive Dry	510	2017-10-06-05-21-40	3	2	z	0	15	42.8	21	43.4	20.9	42.9	0.109	6742
671465	88585	10	Passive Dry	510	2017-10-06-05-21-42	3	2	z	0	15	42.8	21	43.4	21	42.9	0.109	6742
671466	88586	10	Passive Dry	510	2017-10-06-05-21-44	3	2	z	0	15	42.8	21	43.4	21	42.9	0.109	6742
671467	88587	10	Passive Dry	510	2017-10-06-05-21-46	3	2	z	0	15	42.8	21	43.5	21	43	0.204	6742
671468	88588	10	Passive Dry	510	2017-10-06-05-21-48	3	2	z	0	15	42.8	21	43.5	21	43	0.204	6742
671469	88589	10	Passive Dry	510	2017-10-06-05-21-50	3	2	z	0	15	42.8	21	43.4	20.9	42.9	0.109	6742
671470	88590	10	Passive Dry	510	2017-10-06-05-21-52	3	2	z	0	15	42.8	21	43.3	20.9	42.8	0.014	6742
671471	88591	10	Passive Dry	510	2017-10-06-05-21-54	3	2	z	0	15	42.8	21	43.3	20.9	42.8	0.014	6742
671472	88592	10	Passive Dry	510	2017-10-06-05-21-56	3	2	z	0	15	42.8	21	43.4	21	42.9	0.109	6742
671473	88593	10	Passive Dry	510	2017-10-06-05-21-58	3	2	z	0	15	42.8	21	43.5	21	43	0.204	6742
671474	88594	10	Passive Dry	510	2017-10-06-05-22-00	3	2	z	0	15	42.8	21	43.3	20.9	42.8	0.014	6742
671475	88595	10	Passive Dry	510	2017-10-06-05-22-02	3	2	z	0	15	42.8	21	43.5	21	43	0.204	6742
671476	88596	10	Passive Dry	510	2017-10-06-05-22-04	3	2	z	0	15	42.8	21	43.4	20.9	42.9	0.109	6742
671477	88597	10	Passive Dry	510	2017-10-06-05-22-06	3	2	z	0	15	42.8	21	43.4	20.9	42.9	0.109	6742
671478	88598	10	Passive Dry	510	2017-10-06-05-22-08	3	2	z	0	15	42.8	21	43.4	21	42.9	0.109	6742
671479	88599	10	Passive Dry	510	2017-10-06-05-22-10	3	2	z	0	15	42.8	21	43.4	20.9	42.9	0.109	6742
671480	88600	10	Passive Dry	510	2017-10-06-05-22-12	3	2	z	0	15	42.8	21	43.4	20.9	42.9	0.109	6742
671481	88601	10	Passive Dry	510	2017-10-06-05-22-14	3	2	z	0	15	42.8	21	43.4	20.9	42.9	0.109	6742
671482	88602	10	Passive Dry	510	2017-10-06-05-22-16	3	2	z	0	15	42.8	21	43.5	21	43	0.204	6742
671483	88603	10	Passive Dry	510	2017-10-06-05-22-18	3	2	z	0	15	42.8	21	43.4	20.9	42.9	0.109	6742
671484	88604	10	Passive Dry	510	2017-10-06-05-22-20	3	2	z	0	15	42.8	21	43.5	21	43	0.204	6742
671485	88605	10	Passive Dry	510	2017-10-06-05-22-22	3	2	z	0	15	42.8	21	43.4	20.9	42.9	0.109	6742
671486	88606	10	Passive Dry	510	2017-10-06-05-22-24	3	2	z	0	15	42.8	21	43.5	21	43	0.204	6742
671487	88607	10	Passive Dry	510	2017-10-06-05-22-26	3	2	z	0	15	42.8	21	43.4	20.9	42.9	0.109	6742
671488	88608	10	Passive Dry	510	2017-10-06-05-22-28	3	2	z	0	15	42.8	21	43.4	20.9	42.9	0.109	6742
671489	88609	10	Passive Dry	510	2017-10-06-05-22-30	3	2	z	0	15	42.8	21	43.4	20.9	42.9	0.109	6742
671490	88610	10	Passive Dry	510	2017-10-06-05-22-32	3	2	z	0	15	42.8	21	43.4	20.9	42.9	0.109	6742
671491	88611	10	Passive Dry	510	2017-10-06-05-22-34	3	2	z	0	15	42.8	21	43.5	21	43	0.204	6742
671492	88612	10	Passive Dry	510	2017-10-06-05-22-36	3	2	z	0	15	42.8	21	43.5	21	43	0.204	6742
671493	88613	10	Passive Dry	510	2017-10-06-05-22-38	3	2	z	0	15	42.8	21	43.5	21	43	0.204	6742
671494	88614	10	Passive Dry	510	2017-10-06-05-22-40	3	2	z	0	15	42.8	21	43.4	21	42.9	0.109	6742
671495	88615	10	Passive Dry	510	2017-10-06-05-22-42	3	2	z	0	15	42.8	21	43.4	20.9	42.9	0.109	6742
671496	88616	10	Passive Dry	510	2017-10-06-05-22-44	3	2	z	0	15	42.8	21	43.3	20.9	42.8	0.014	6742
671497	88617	10	Passive Dry	510	2017-10-06-05-22-46	3	2	z	0	15	42.8	21	43.4	20.9	42.9	0.109	6742
671498	88618	10	Passive Dry	510	2017-10-06-05-22-48	3	2	z	0	15	42.8	21	43.5	21	43	0.204	6742
671499	88619	10	Passive Dry	510	2017-10-06-05-22-50	3	2	z	0	15	42.8	21	43.4	21	42.9	0.109	6742
671500	88620	10	Passive Dry	510	2017-10-06-05-22-52	3	2	z	0	15	42.8	21	43.4	21	42.9	0.109	6742
671501	88621	10	Passive Dry	510	2017-10-06-05-22-54	3	2	z	0	15	42.8	21	43.4	21	42.9	0.109	6742
671502	88622	10	Passive Dry	510	2017-10-06-05-22-56	3	2	z	0	15	42.8	21	43.4	20.9	42.9	0.109	6742
671503	88623	10	Passive Dry	510	2017-10-06-05-22-58	3	2	z	0	15	42.8	21	43.4	21	42.9	0.109	6742
671504	88624	10	Passive Dry	510	2017-10-06-05-23-00	3	2	z	0	15	42.8	21	43.4	20.9	42.9	0.109	6742
671505	88625	10	Passive Dry	510	2017-10-06-05-23-02	3	2	z	0	15	42.8	21	43.5	21	43	0.204	6742
671506	88626	10	Passive Dry	510	2017-10-06-05-23-04	3	2	z	0	15	42.8	21	43.4	20.9	42.9	0.109	6742
671507	88627	10	Passive Dry	510	2017-10-06-05-23-06	3	2	z	0	15	42.8	21	43.4	20.9	42.9	0.109	6742
671508	88628	10	Passive Dry	510	2017-10-06-05-23-08	3	2	z	0	15	42.8	21	43.4	20.9	42.9	0.109	6742
671509	88629	10	Passive Dry	510	2017-10-06-05-23-43	3	2	z	0	20	42.7	21	43.4	20.9	42.9	0.209	6743
671510	88630	10	Passive Dry	510	2017-10-06-05-23-45	3	2	z	0	20	42.8	21	43.5	21	43	0.204	6743
671511	88631	10	Passive Dry	510	2017-10-06-05-23-47	3	2	z	0	20	42.7	21	43.5	21	43	0.304	6743
671512	88632	10	Passive Dry	510	2017-10-06-05-23-49	3	2	z	0	20	42.8	21	43.4	20.9	42.9	0.109	6743
671513	88633	10	Passive Dry	510	2017-10-06-05-23-51	3	2	z	0	20	42.8	21	43.4	20.9	42.9	0.109	6743
671514	88634	10	Passive Dry	510	2017-10-06-05-23-53	3	2	z	0	20	42.8	21	43.4	20.9	42.9	0.109	6743
671515	88635	10	Passive Dry	510	2017-10-06-05-23-55	3	2	z	0	20	42.7	21	43.4	20.9	42.9	0.209	6743
671516	88636	10	Passive Dry	510	2017-10-06-05-23-57	3	2	z	0	20	42.8	21	43.4	20.9	42.9	0.109	6743
671517	88637	10	Passive Dry	510	2017-10-06-05-23-59	3	2	z	0	20	42.8	21	43.5	21	43	0.204	6743
671518	88638	10	Passive Dry	510	2017-10-06-05-24-01	3	2	z	0	20	42.8	21	43.5	21	43	0.204	6743
671519	88639	10	Passive Dry	510	2017-10-06-05-24-03	3	2	z	0	20	42.8	21	43.4	20.9	42.9	0.109	6743
671520	88640	10	Passive Dry	510	2017-10-06-05-24-05	3	2	z	0	20	42.8	21	43.4	20.9	42.9	0.109	6743
671521	88641	10	Passive Dry	510	2017-10-06-05-24-07	3	2	z	0	20	42.8	21	43.5	21	43	0.204	6743
671522	88642	10	Passive Dry	510	2017-10-06-05-24-09	3	2	z	0	20	42.8	21	43.4	20.9	42.9	0.109	6743
671523	88643	10	Passive Dry	510	2017-10-06-05-24-11	3	2	z	0	20	42.8	21	43.4	20.9	42.9	0.109	6743
671524	88644	10	Passive Dry	510	2017-10-06-05-24-13	3	2	z	0	20	42.8	21	43.4	20.9	42.9	0.109	6743
671525	88645	10	Passive Dry	510	2017-10-06-05-24-15	3	2	z	0	20	42.8	21	43.4	20.9	42.9	0.109	6743
671526	88646	10	Passive Dry	510	2017-10-06-05-24-17	3	2	z	0	20	42.8	21	43.4	20.9	42.9	0.109	6743
671527	88647	10	Passive Dry	510	2017-10-06-05-24-19	3	2	z	0	20	42.8	21	43.4	20.9	42.9	0.109	6743
671528	88648	10	Passive Dry	510	2017-10-06-05-24-21	3	2	z	0	20	42.8	21	43.5	21	43	0.204	6743
671529	88649	10	Passive Dry	510	2017-10-06-05-24-23	3	2	z	0	20	42.8	21	43.4	20.9	42.9	0.109	6743
671530	88650	10	Passive Dry	510	2017-10-06-05-24-25	3	2	z	0	20	42.8	21	43.5	21	43	0.204	6743
671531	88651	10	Passive Dry	510	2017-10-06-05-24-27	3	2	z	0	20	42.8	21	43.5	21	43	0.204	6743
671532	88652	10	Passive Dry	510	2017-10-06-05-24-29	3	2	z	0	20	42.8	21	43.4	20.9	42.9	0.109	6743
671533	88653	10	Passive Dry	510	2017-10-06-05-24-31	3	2	z	0	20	42.8	21	43.5	21	43	0.204	6743
671534	88654	10	Passive Dry	510	2017-10-06-05-24-33	3	2	z	0	20	42.8	21	43.5	21	43	0.204	6743
671535	88655	10	Passive Dry	510	2017-10-06-05-24-35	3	2	z	0	20	42.8	21	43.5	21	43	0.204	6743
671536	88656	10	Passive Dry	510	2017-10-06-05-24-37	3	2	z	0	20	42.8	21	43.5	21	43	0.204	6743
671537	88657	10	Passive Dry	510	2017-10-06-05-24-39	3	2	z	0	20	42.8	21	43.5	21	43	0.204	6743
671538	88658	10	Passive Dry	510	2017-10-06-05-24-41	3	2	z	0	20	42.8	21	43.5	21	43	0.204	6743
671539	88659	10	Passive Dry	510	2017-10-06-05-24-43	3	2	z	0	20	42.8	21	43.4	20.9	42.9	0.109	6743
671540	88660	10	Passive Dry	510	2017-10-06-05-24-45	3	2	z	0	20	42.8	21	43.5	21	43	0.204	6743
671541	88661	10	Passive Dry	510	2017-10-06-05-24-47	3	2	z	0	20	42.8	21	43.5	21	43	0.204	6743
671542	88662	10	Passive Dry	510	2017-10-06-05-24-49	3	2	z	0	20	42.8	21	43.5	21	43	0.204	6743
671543	88663	10	Passive Dry	510	2017-10-06-05-24-51	3	2	z	0	20	42.8	21	43.5	21	43	0.204	6743
671544	88664	10	Passive Dry	510	2017-10-06-05-24-53	3	2	z	0	20	42.8	21	43.4	20.9	42.9	0.109	6743
671545	88665	10	Passive Dry	510	2017-10-06-05-24-55	3	2	z	0	20	42.8	21	43.5	21	43	0.204	6743
671546	88666	10	Passive Dry	510	2017-10-06-05-24-57	3	2	z	0	20	42.8	21	43.5	21	43	0.204	6743
671547	88667	10	Passive Dry	510	2017-10-06-05-24-59	3	2	z	0	20	42.8	21	43.5	21	43	0.204	6743
671548	88668	10	Passive Dry	510	2017-10-06-05-25-01	3	2	z	0	20	42.8	21	43.5	21	43	0.204	6743
671549	88669	10	Passive Dry	510	2017-10-06-05-25-03	3	2	z	0	20	42.8	21	43.4	20.9	42.9	0.109	6743
671550	88670	10	Passive Dry	510	2017-10-06-05-25-05	3	2	z	0	20	42.8	21	43.5	21	43	0.204	6743
671551	88671	10	Passive Dry	510	2017-10-06-05-25-07	3	2	z	0	20	42.8	21	43.4	20.9	42.9	0.109	6743
671552	88672	10	Passive Dry	510	2017-10-06-05-25-09	3	2	z	0	20	42.8	21	43.5	21	43	0.204	6743
671553	88673	10	Passive Dry	510	2017-10-06-05-25-11	3	2	z	0	20	42.8	21	43.5	21	43	0.204	6743
671554	88674	10	Passive Dry	510	2017-10-06-05-25-13	3	2	z	0	20	42.8	21	43.5	21	43	0.204	6743
671555	88675	10	Passive Dry	510	2017-10-06-05-25-15	3	2	z	0	20	42.8	21	43.4	20.9	42.9	0.109	6743
671556	88676	10	Passive Dry	510	2017-10-06-05-25-17	3	2	z	0	20	42.8	21	43.4	20.9	42.9	0.109	6743
671557	88677	10	Passive Dry	510	2017-10-06-05-25-19	3	2	z	0	20	42.8	21	43.4	20.9	42.9	0.109	6743
671558	88678	10	Passive Dry	510	2017-10-06-05-25-21	3	2	z	0	20	42.8	21	43.5	21	43	0.204	6743
671559	88679	10	Passive Dry	510	2017-10-06-05-25-23	3	2	z	0	20	42.8	21	43.4	20.9	42.9	0.109	6743
671560	88680	10	Passive Dry	510	2017-10-06-05-25-25	3	2	z	0	20	42.8	21	43.5	21	43	0.204	6743
671561	88681	10	Passive Dry	510	2017-10-06-05-25-27	3	2	z	0	20	42.8	21	43.4	20.9	42.9	0.109	6743
671562	88682	10	Passive Dry	510	2017-10-06-05-25-29	3	2	z	0	20	42.8	21	43.4	20.9	42.9	0.109	6743
671563	88683	10	Passive Dry	510	2017-10-06-05-25-31	3	2	z	0	20	42.8	21	43.5	21	43	0.204	6743
671564	88684	10	Passive Dry	510	2017-10-06-05-25-33	3	2	z	0	20	42.8	21	43.5	21	43	0.204	6743
671565	88685	10	Passive Dry	510	2017-10-06-05-25-35	3	2	z	0	20	42.8	21	43.4	20.9	42.9	0.109	6743
671566	88686	10	Passive Dry	510	2017-10-06-05-25-37	3	2	z	0	20	42.8	21	43.5	21	43	0.204	6743
671567	88687	10	Passive Dry	510	2017-10-06-05-25-39	3	2	z	0	20	42.8	21	43.5	21	43	0.204	6743
671568	88688	10	Passive Dry	510	2017-10-06-05-25-41	3	2	z	0	20	42.8	21	43.4	20.9	42.9	0.109	6743
671569	88689	10	Passive Dry	510	2017-10-06-05-25-43	3	2	z	0	20	42.8	21	43.4	20.9	42.9	0.109	6743
671570	88690	10	Passive Dry	510	2017-10-06-05-25-45	3	2	z	0	20	42.8	21	43.5	21	43	0.204	6743
671571	88691	10	Passive Dry	510	2017-10-06-05-25-47	3	2	z	0	20	42.8	21	43.5	21	43	0.204	6743
671572	88692	10	Passive Dry	510	2017-10-06-05-25-49	3	2	z	0	20	42.8	21	43.5	21	43	0.204	6743
671573	88693	10	Passive Dry	510	2017-10-06-05-25-51	3	2	z	0	20	42.8	21	43.5	21	43	0.204	6743
671574	88694	10	Passive Dry	510	2017-10-06-05-25-53	3	2	z	0	20	42.8	21	43.5	21	43	0.204	6743
671575	88695	10	Passive Dry	510	2017-10-06-05-25-55	3	2	z	0	20	42.8	21	43.5	21	43	0.204	6743
671576	88696	10	Passive Dry	510	2017-10-06-05-25-57	3	2	z	0	20	42.8	21	43.5	21	43	0.204	6743
671577	88697	10	Passive Dry	510	2017-10-06-05-25-59	3	2	z	0	20	42.8	21	43.5	21	43	0.204	6743
671578	88698	10	Passive Dry	510	2017-10-06-05-26-01	3	2	z	0	20	42.8	21	43.5	21	43	0.204	6743
671579	88699	10	Passive Dry	510	2017-10-06-05-26-03	3	2	z	0	20	42.8	21	43.5	21	43	0.204	6743
671580	88700	10	Passive Dry	510	2017-10-06-05-26-05	3	2	z	0	20	42.8	21	43.4	20.9	42.9	0.109	6743
671581	88701	10	Passive Dry	510	2017-10-06-05-26-07	3	2	z	0	20	42.8	21	43.4	20.9	42.9	0.109	6743
671582	88702	10	Passive Dry	510	2017-10-06-05-26-09	3	2	z	0	20	42.8	21	43.5	21	43	0.204	6743
671583	88703	10	Passive Dry	510	2017-10-06-05-26-11	3	2	z	0	20	42.8	21	43.4	20.9	42.9	0.109	6743
671584	88704	10	Passive Dry	510	2017-10-06-05-26-13	3	2	z	0	20	42.7	21	43.4	20.9	42.9	0.209	6743
671585	88705	10	Passive Dry	510	2017-10-06-05-26-15	3	2	z	0	20	42.8	21	43.4	20.9	42.9	0.109	6743
671586	88706	10	Passive Dry	510	2017-10-06-05-26-17	3	2	z	0	20	42.8	21	43.5	21	43	0.204	6743
671587	88707	10	Passive Dry	510	2017-10-06-05-26-19	3	2	z	0	20	42.8	21	43.4	20.9	42.9	0.109	6743
671588	88708	10	Passive Dry	510	2017-10-06-05-26-21	3	2	z	0	20	42.8	21	43.5	21	43	0.204	6743
671589	88709	10	Passive Dry	510	2017-10-06-05-26-23	3	2	z	0	20	42.8	21	43.5	21	43	0.204	6743
671590	88710	10	Passive Dry	510	2017-10-06-05-26-25	3	2	z	0	20	42.8	21	43.5	21	43	0.204	6743
671591	88711	10	Passive Dry	510	2017-10-06-05-26-27	3	2	z	0	20	42.7	21	43.5	21	43	0.304	6743
671592	88712	10	Passive Dry	510	2017-10-06-05-26-29	3	2	z	0	20	42.8	21	43.5	21	43	0.204	6743
671593	88713	10	Passive Dry	510	2017-10-06-05-26-31	3	2	z	0	20	42.8	21	43.5	21	43	0.204	6743
671594	88714	10	Passive Dry	510	2017-10-06-05-26-33	3	2	z	0	20	42.8	21	43.5	21	43	0.204	6743
671595	88715	10	Passive Dry	510	2017-10-06-05-26-35	3	2	z	0	20	42.8	21	43.5	21	43	0.204	6743
671596	88716	10	Passive Dry	510	2017-10-06-05-26-37	3	2	z	0	20	42.8	21	43.4	20.9	42.9	0.109	6743
671597	88717	10	Passive Dry	510	2017-10-06-05-26-39	3	2	z	0	20	42.8	21	43.5	21	43	0.204	6743
671598	88718	10	Passive Dry	510	2017-10-06-05-26-41	3	2	z	0	20	42.8	21	43.4	20.9	42.9	0.109	6743
671599	88719	10	Passive Dry	510	2017-10-06-05-26-43	3	2	z	0	20	42.8	21	43.5	21	43	0.204	6743
671600	88720	10	Passive Dry	510	2017-10-06-05-26-45	3	2	z	0	20	42.8	21	43.4	20.9	42.9	0.109	6743
671601	88721	10	Passive Dry	510	2017-10-06-05-26-47	3	2	z	0	20	42.8	21	43.5	21	43	0.204	6743
671602	88722	10	Passive Dry	510	2017-10-06-05-26-49	3	2	z	0	20	42.8	21	43.5	21	43	0.204	6743
671603	88723	10	Passive Dry	510	2017-10-06-05-26-51	3	2	z	0	20	42.8	21	43.4	20.9	42.9	0.109	6743
671604	88724	10	Passive Dry	510	2017-10-06-05-26-53	3	2	z	0	20	42.8	21	43.5	21	43	0.204	6743
671605	88725	10	Passive Dry	510	2017-10-06-05-26-55	3	2	z	0	20	42.8	21	43.4	20.9	42.9	0.109	6743
671606	88726	10	Passive Dry	510	2017-10-06-05-26-57	3	2	z	0	20	42.8	21	43.5	21	43	0.204	6743
671607	88727	10	Passive Dry	510	2017-10-06-05-26-59	3	2	z	0	20	42.8	21	43.4	20.9	42.9	0.109	6743
671608	88728	10	Passive Dry	510	2017-10-06-05-27-31	3	2	z	0	25	42.8	21	43.5	21	43	0.204	6744
671609	88729	10	Passive Dry	510	2017-10-06-05-27-33	3	2	z	0	25	42.8	21	43.5	21	43	0.204	6744
671610	88730	10	Passive Dry	510	2017-10-06-05-27-35	3	2	z	0	25	42.8	21	43.4	20.9	42.9	0.109	6744
671611	88731	10	Passive Dry	510	2017-10-06-05-27-37	3	2	z	0	25	42.8	21	43.5	21	43	0.204	6744
671612	88732	10	Passive Dry	510	2017-10-06-05-27-39	3	2	z	0	25	42.8	21	43.5	21	43	0.204	6744
671613	88733	10	Passive Dry	510	2017-10-06-05-27-41	3	2	z	0	25	42.8	21	43.5	21	43	0.204	6744
671614	88734	10	Passive Dry	510	2017-10-06-05-27-43	3	2	z	0	25	42.8	21	43.5	21	43	0.204	6744
671615	88735	10	Passive Dry	510	2017-10-06-05-27-45	3	2	z	0	25	42.8	21	43.5	21	43	0.204	6744
671616	88736	10	Passive Dry	510	2017-10-06-05-27-47	3	2	z	0	25	42.8	21	43.5	21	43	0.204	6744
671617	88737	10	Passive Dry	510	2017-10-06-05-27-49	3	2	z	0	25	42.8	21	43.5	21	43	0.204	6744
671618	88738	10	Passive Dry	510	2017-10-06-05-27-51	3	2	z	0	25	42.8	21	43.5	21	43	0.204	6744
671619	88739	10	Passive Dry	510	2017-10-06-05-27-53	3	2	z	0	25	42.8	21	43.5	21	43	0.204	6744
671620	88740	10	Passive Dry	510	2017-10-06-05-27-55	3	2	z	0	25	42.8	21	43.4	20.9	42.9	0.109	6744
671621	88741	10	Passive Dry	510	2017-10-06-05-27-57	3	2	z	0	25	42.8	21	43.5	21	43	0.204	6744
671622	88742	10	Passive Dry	510	2017-10-06-05-27-59	3	2	z	0	25	42.8	21	43.5	21	43	0.204	6744
671623	88743	10	Passive Dry	510	2017-10-06-05-28-01	3	2	z	0	25	42.8	21	43.5	21	43	0.204	6744
671624	88744	10	Passive Dry	510	2017-10-06-05-28-03	3	2	z	0	25	42.7	21	43.5	21	43	0.304	6744
671625	88745	10	Passive Dry	510	2017-10-06-05-28-05	3	2	z	0	25	42.7	21	43.5	21	43	0.304	6744
671626	88746	10	Passive Dry	510	2017-10-06-05-28-07	3	2	z	0	25	42.7	21	43.5	21	43	0.304	6744
671627	88747	10	Passive Dry	510	2017-10-06-05-28-09	3	2	z	0	25	42.7	21	43.5	21	43	0.304	6744
671628	88748	10	Passive Dry	510	2017-10-06-05-28-11	3	2	z	0	25	42.8	21	43.5	21	43	0.204	6744
671629	88749	10	Passive Dry	510	2017-10-06-05-28-13	3	2	z	0	25	42.8	21	43.5	21	43	0.204	6744
671630	88750	10	Passive Dry	510	2017-10-06-05-28-15	3	2	z	0	25	42.8	21	43.4	20.9	42.9	0.109	6744
671631	88751	10	Passive Dry	510	2017-10-06-05-28-17	3	2	z	0	25	42.8	21	43.4	20.9	42.9	0.109	6744
671632	88752	10	Passive Dry	510	2017-10-06-05-28-19	3	2	z	0	25	42.8	21	43.4	21	42.9	0.109	6744
671633	88753	10	Passive Dry	510	2017-10-06-05-28-21	3	2	z	0	25	42.8	21	43.5	21	43	0.204	6744
671634	88754	10	Passive Dry	510	2017-10-06-05-28-23	3	2	z	0	25	42.8	21	43.5	21	43	0.204	6744
671635	88755	10	Passive Dry	510	2017-10-06-05-28-25	3	2	z	0	25	42.8	21	43.5	21	43	0.204	6744
671636	88756	10	Passive Dry	510	2017-10-06-05-28-27	3	2	z	0	25	42.8	21	43.4	20.9	42.9	0.109	6744
671637	88757	10	Passive Dry	510	2017-10-06-05-28-29	3	2	z	0	25	42.8	21	43.4	21	42.9	0.109	6744
671638	88758	10	Passive Dry	510	2017-10-06-05-28-31	3	2	z	0	25	42.8	21	43.5	21	43	0.204	6744
671639	88759	10	Passive Dry	510	2017-10-06-05-28-33	3	2	z	0	25	42.8	21	43.5	21	43	0.204	6744
671640	88760	10	Passive Dry	510	2017-10-06-05-28-35	3	2	z	0	25	42.8	21	43.5	21	43	0.204	6744
671641	88761	10	Passive Dry	510	2017-10-06-05-28-37	3	2	z	0	25	42.8	21	43.5	21	43	0.204	6744
671642	88762	10	Passive Dry	510	2017-10-06-05-28-39	3	2	z	0	25	42.8	21	43.5	21	43	0.204	6744
671643	88763	10	Passive Dry	510	2017-10-06-05-28-41	3	2	z	0	25	42.8	21	43.5	21	43	0.204	6744
671644	88764	10	Passive Dry	510	2017-10-06-05-28-43	3	2	z	0	25	42.8	21	43.5	21	43	0.204	6744
671645	88765	10	Passive Dry	510	2017-10-06-05-28-45	3	2	z	0	25	42.7	21	43.5	21	43	0.304	6744
671646	88766	10	Passive Dry	510	2017-10-06-05-28-47	3	2	z	0	25	42.7	21	43.5	21	43	0.304	6744
671647	88767	10	Passive Dry	510	2017-10-06-05-28-49	3	2	z	0	25	42.7	21	43.4	20.9	42.9	0.209	6744
671648	88768	10	Passive Dry	510	2017-10-06-05-28-52	3	2	z	0	25	42.7	21	43.5	21	43	0.304	6744
671649	88769	10	Passive Dry	510	2017-10-06-05-28-54	3	2	z	0	25	42.7	21	43.5	21	43	0.304	6744
671650	88770	10	Passive Dry	510	2017-10-06-05-28-56	3	2	z	0	25	42.7	21	43.4	20.9	42.9	0.209	6744
671651	88771	10	Passive Dry	510	2017-10-06-05-28-58	3	2	z	0	25	42.7	21	43.4	20.9	42.9	0.209	6744
671652	88772	10	Passive Dry	510	2017-10-06-05-29-00	3	2	z	0	25	42.7	21	43.5	21	43	0.304	6744
671653	88773	10	Passive Dry	510	2017-10-06-05-29-02	3	2	z	0	25	42.7	21	43.5	21	43	0.304	6744
671654	88774	10	Passive Dry	510	2017-10-06-05-29-04	3	2	z	0	25	42.8	21	43.5	21	43	0.204	6744
671655	88775	10	Passive Dry	510	2017-10-06-05-29-06	3	2	z	0	25	42.7	21	43.5	21	43	0.304	6744
671656	88776	10	Passive Dry	510	2017-10-06-05-29-08	3	2	z	0	25	42.7	21	43.4	21	42.9	0.209	6744
671657	88777	10	Passive Dry	510	2017-10-06-05-29-10	3	2	z	0	25	42.7	21	43.5	21	43	0.304	6744
671658	88778	10	Passive Dry	510	2017-10-06-05-29-12	3	2	z	0	25	42.7	21	43.4	21	42.9	0.209	6744
671659	88779	10	Passive Dry	510	2017-10-06-05-29-14	3	2	z	0	25	42.7	21	43.4	20.9	42.9	0.209	6744
671660	88780	10	Passive Dry	510	2017-10-06-05-29-16	3	2	z	0	25	42.7	21	43.4	20.9	42.9	0.209	6744
671661	88781	10	Passive Dry	510	2017-10-06-05-29-18	3	2	z	0	25	42.7	21	43.4	21	42.9	0.209	6744
671662	88782	10	Passive Dry	510	2017-10-06-05-29-20	3	2	z	0	25	42.7	21	43.5	21	43	0.304	6744
671663	88783	10	Passive Dry	510	2017-10-06-05-29-22	3	2	z	0	25	42.8	21	43.4	20.9	42.9	0.109	6744
671664	88784	10	Passive Dry	510	2017-10-06-05-29-24	3	2	z	0	25	42.7	21	43.5	21	43	0.304	6744
671665	88785	10	Passive Dry	510	2017-10-06-05-29-26	3	2	z	0	25	42.7	21	43.3	20.9	42.8	0.114	6744
671666	88786	10	Passive Dry	510	2017-10-06-05-29-28	3	2	z	0	25	42.7	21	43.5	21	43	0.304	6744
671667	88787	10	Passive Dry	510	2017-10-06-05-29-30	3	2	z	0	25	42.7	21	43.4	21	42.9	0.209	6744
671668	88788	10	Passive Dry	510	2017-10-06-05-29-32	3	2	z	0	25	42.8	21	43.5	21	43	0.204	6744
671669	88789	10	Passive Dry	510	2017-10-06-05-29-34	3	2	z	0	25	42.8	21	43.4	20.9	42.9	0.109	6744
671670	88790	10	Passive Dry	510	2017-10-06-05-29-36	3	2	z	0	25	42.8	21	43.4	21	42.9	0.109	6744
671671	88791	10	Passive Dry	510	2017-10-06-05-29-38	3	2	z	0	25	42.7	21	43.4	21	42.9	0.209	6744
671672	88792	10	Passive Dry	510	2017-10-06-05-29-40	3	2	z	0	25	42.7	21	43.4	21	42.9	0.209	6744
671673	88793	10	Passive Dry	510	2017-10-06-05-29-42	3	2	z	0	25	42.7	21	43.3	20.9	42.8	0.114	6744
671674	88794	10	Passive Dry	510	2017-10-06-05-29-44	3	2	z	0	25	42.7	21	43.4	21	42.9	0.209	6744
671675	88795	10	Passive Dry	510	2017-10-06-05-29-46	3	2	z	0	25	42.7	21	43.4	21	42.9	0.209	6744
671676	88796	10	Passive Dry	510	2017-10-06-05-29-48	3	2	z	0	25	42.7	21	43.4	21	42.9	0.209	6744
671677	88797	10	Passive Dry	510	2017-10-06-05-29-50	3	2	z	0	25	42.8	21	43.4	21	42.9	0.109	6744
671678	88798	10	Passive Dry	510	2017-10-06-05-29-52	3	2	z	0	25	42.7	21	43.4	21	42.9	0.209	6744
671679	88799	10	Passive Dry	510	2017-10-06-05-29-54	3	2	z	0	25	42.7	21	43.4	21	42.9	0.209	6744
671680	88800	10	Passive Dry	510	2017-10-06-05-29-56	3	2	z	0	25	42.7	21	43.5	21	43	0.304	6744
671681	88801	10	Passive Dry	510	2017-10-06-05-29-58	3	2	z	0	25	42.7	21	43.3	20.9	42.8	0.114	6744
671682	88802	10	Passive Dry	510	2017-10-06-05-30-00	3	2	z	0	25	42.7	21	43.4	21	42.9	0.209	6744
671683	88803	10	Passive Dry	510	2017-10-06-05-30-02	3	2	z	0	25	42.7	21	43.4	21	42.9	0.209	6744
671684	88804	10	Passive Dry	510	2017-10-06-05-30-04	3	2	z	0	25	42.7	21	43.5	21	43	0.304	6744
671685	88805	10	Passive Dry	510	2017-10-06-05-30-06	3	2	z	0	25	42.7	21	43.5	21	43	0.304	6744
671686	88806	10	Passive Dry	510	2017-10-06-05-30-08	3	2	z	0	25	42.7	21	43.5	21	43	0.304	6744
671687	88807	10	Passive Dry	510	2017-10-06-05-30-10	3	2	z	0	25	42.7	21	43.4	21	42.9	0.209	6744
671688	88808	10	Passive Dry	510	2017-10-06-05-30-12	3	2	z	0	25	42.7	21	43.5	21	43	0.304	6744
671689	88809	10	Passive Dry	510	2017-10-06-05-30-14	3	2	z	0	25	42.7	21	43.4	20.9	42.9	0.209	6744
671690	88810	10	Passive Dry	510	2017-10-06-05-30-16	3	2	z	0	25	42.7	21	43.5	21	43	0.304	6744
671691	88811	10	Passive Dry	510	2017-10-06-05-30-18	3	2	z	0	25	42.7	21	43.5	21	43	0.304	6744
671692	88812	10	Passive Dry	510	2017-10-06-05-30-20	3	2	z	0	25	42.7	21	43.5	21	43	0.304	6744
671693	88813	10	Passive Dry	510	2017-10-06-05-30-22	3	2	z	0	25	42.7	21	43.5	21	43	0.304	6744
671694	88814	10	Passive Dry	510	2017-10-06-05-30-24	3	2	z	0	25	42.7	21	43.5	21	43	0.304	6744
671695	88815	10	Passive Dry	510	2017-10-06-05-30-26	3	2	z	0	25	42.7	21	43.4	20.9	42.9	0.209	6744
671696	88816	10	Passive Dry	510	2017-10-06-05-30-28	3	2	z	0	25	42.8	21	43.5	21	43	0.204	6744
671697	88817	10	Passive Dry	510	2017-10-06-05-30-30	3	2	z	0	25	42.7	21	43.5	21	43	0.304	6744
671698	88818	10	Passive Dry	510	2017-10-06-05-30-32	3	2	z	0	25	42.8	21	43.5	21	43	0.204	6744
671699	88819	10	Passive Dry	510	2017-10-06-05-30-34	3	2	z	0	25	42.7	21	43.4	21	42.9	0.209	6744
671700	88820	10	Passive Dry	510	2017-10-06-05-30-36	3	2	z	0	25	42.8	21	43.5	21	43	0.204	6744
671701	88821	10	Passive Dry	510	2017-10-06-05-30-38	3	2	z	0	25	42.8	21	43.5	21	43	0.204	6744
671702	88822	10	Passive Dry	510	2017-10-06-05-30-40	3	2	z	0	25	42.7	21	43.4	21	42.9	0.209	6744
671703	88823	10	Passive Dry	510	2017-10-06-05-30-42	3	2	z	0	25	42.8	21	43.4	21	42.9	0.109	6744
671704	88824	10	Passive Dry	510	2017-10-06-05-30-44	3	2	z	0	25	42.8	21	43.5	21	43	0.204	6744
671705	88825	10	Passive Dry	510	2017-10-06-05-30-46	3	2	z	0	25	42.8	21	43.4	21	42.9	0.109	6744
671706	88826	10	Passive Dry	510	2017-10-06-05-30-48	3	2	z	0	25	42.8	21	43.5	21	43	0.204	6744
671707	88827	10	Passive Dry	510	2017-10-06-05-30-50	3	2	z	0	25	42.8	21	43.4	21	42.9	0.109	6744
671708	88828	10	Passive Dry	510	2017-10-06-05-31-22	3	2	z	0	30	42.8	21	43.4	21	42.9	0.109	6745
671709	88829	10	Passive Dry	510	2017-10-06-05-31-24	3	2	z	0	30	42.8	21	43.4	21	42.9	0.109	6745
671710	88830	10	Passive Dry	510	2017-10-06-05-31-26	3	2	z	0	30	42.8	21	43.4	21	42.9	0.109	6745
671711	88831	10	Passive Dry	510	2017-10-06-05-31-28	3	2	z	0	30	42.8	21	43.4	20.9	42.9	0.109	6745
671712	88832	10	Passive Dry	510	2017-10-06-05-31-30	3	2	z	0	30	42.8	21	43.5	21	43	0.204	6745
671713	88833	10	Passive Dry	510	2017-10-06-05-31-32	3	2	z	0	30	42.8	21	43.5	21	43	0.204	6745
671714	88834	10	Passive Dry	510	2017-10-06-05-31-34	3	2	z	0	30	42.8	21	43.5	21	43	0.204	6745
671715	88835	10	Passive Dry	510	2017-10-06-05-31-36	3	2	z	0	30	42.8	21	43.5	21	43	0.204	6745
671716	88836	10	Passive Dry	510	2017-10-06-05-31-38	3	2	z	0	30	42.8	21	43.5	21	43	0.204	6745
671717	88837	10	Passive Dry	510	2017-10-06-05-31-40	3	2	z	0	30	42.8	21	43.4	20.9	42.9	0.109	6745
671718	88838	10	Passive Dry	510	2017-10-06-05-31-42	3	2	z	0	30	42.8	21	43.5	21	43	0.204	6745
671719	88839	10	Passive Dry	510	2017-10-06-05-31-44	3	2	z	0	30	42.8	21	43.4	21	42.9	0.109	6745
671720	88840	10	Passive Dry	510	2017-10-06-05-31-46	3	2	z	0	30	42.8	21	43.5	21	43	0.204	6745
671721	88841	10	Passive Dry	510	2017-10-06-05-31-48	3	2	z	0	30	42.8	21	43.5	21	43	0.204	6745
671722	88842	10	Passive Dry	510	2017-10-06-05-31-50	3	2	z	0	30	42.8	21	43.5	21	43	0.204	6745
671723	88843	10	Passive Dry	510	2017-10-06-05-31-52	3	2	z	0	30	42.8	21	43.4	20.9	42.9	0.109	6745
671724	88844	10	Passive Dry	510	2017-10-06-05-31-54	3	2	z	0	30	42.8	21	43.5	21	43	0.204	6745
671725	88845	10	Passive Dry	510	2017-10-06-05-31-56	3	2	z	0	30	42.8	21	43.4	20.9	42.9	0.109	6745
671726	88846	10	Passive Dry	510	2017-10-06-05-31-58	3	2	z	0	30	42.8	21	43.4	20.9	42.9	0.109	6745
671727	88847	10	Passive Dry	510	2017-10-06-05-32-00	3	2	z	0	30	42.8	21	43.5	21	43	0.204	6745
671728	88848	10	Passive Dry	510	2017-10-06-05-32-02	3	2	z	0	30	42.8	21	43.5	21	43	0.204	6745
671729	88849	10	Passive Dry	510	2017-10-06-05-32-04	3	2	z	0	30	42.8	21	43.5	21	43	0.204	6745
671730	88850	10	Passive Dry	510	2017-10-06-05-32-06	3	2	z	0	30	42.8	21	43.5	21	43	0.204	6745
671731	88851	10	Passive Dry	510	2017-10-06-05-32-08	3	2	z	0	30	42.8	21	43.5	21	43	0.204	6745
671732	88852	10	Passive Dry	510	2017-10-06-05-32-10	3	2	z	0	30	42.8	21	43.4	21	42.9	0.109	6745
671733	88853	10	Passive Dry	510	2017-10-06-05-32-12	3	2	z	0	30	42.7	21	43.4	21	42.9	0.209	6745
671734	88854	10	Passive Dry	510	2017-10-06-05-32-14	3	2	z	0	30	42.7	21	43.5	21	43	0.304	6745
671735	88855	10	Passive Dry	510	2017-10-06-05-32-16	3	2	z	0	30	42.8	21	43.4	21	42.9	0.109	6745
671736	88856	10	Passive Dry	510	2017-10-06-05-32-18	3	2	z	0	30	42.8	21	43.5	21	43	0.204	6745
671737	88857	10	Passive Dry	510	2017-10-06-05-32-20	3	2	z	0	30	42.8	21	43.5	21	43	0.204	6745
671738	88858	10	Passive Dry	510	2017-10-06-05-32-22	3	2	z	0	30	42.8	21	43.4	21	42.9	0.109	6745
671739	88859	10	Passive Dry	510	2017-10-06-05-32-24	3	2	z	0	30	42.7	21	43.5	21	43	0.304	6745
671740	88860	10	Passive Dry	510	2017-10-06-05-32-26	3	2	z	0	30	42.7	21	43.4	21	42.9	0.209	6745
671741	88861	10	Passive Dry	510	2017-10-06-05-32-28	3	2	z	0	30	42.8	21	43.4	21	42.9	0.109	6745
671742	88862	10	Passive Dry	510	2017-10-06-05-32-30	3	2	z	0	30	42.8	21	43.4	21	42.9	0.109	6745
671743	88863	10	Passive Dry	510	2017-10-06-05-32-32	3	2	z	0	30	42.8	21	43.4	21	42.9	0.109	6745
671744	88864	10	Passive Dry	510	2017-10-06-05-32-34	3	2	z	0	30	42.8	21	43.5	21	43	0.204	6745
671745	88865	10	Passive Dry	510	2017-10-06-05-32-36	3	2	z	0	30	42.8	21	43.5	21	43	0.204	6745
671746	88866	10	Passive Dry	510	2017-10-06-05-32-38	3	2	z	0	30	42.8	21	43.4	21	42.9	0.109	6745
671747	88867	10	Passive Dry	510	2017-10-06-05-32-40	3	2	z	0	30	42.8	21	43.4	21	42.9	0.109	6745
671748	88868	10	Passive Dry	510	2017-10-06-05-32-42	3	2	z	0	30	42.8	21	43.5	21	43	0.204	6745
671749	88869	10	Passive Dry	510	2017-10-06-05-32-44	3	2	z	0	30	42.8	21	43.5	21	43	0.204	6745
671750	88870	10	Passive Dry	510	2017-10-06-05-32-46	3	2	z	0	30	42.8	21	43.3	20.9	42.8	0.014	6745
671751	88871	10	Passive Dry	510	2017-10-06-05-32-48	3	2	z	0	30	42.8	21	43.5	21	43	0.204	6745
671752	88872	10	Passive Dry	510	2017-10-06-05-32-50	3	2	z	0	30	42.8	21	43.4	21	42.9	0.109	6745
671753	88873	10	Passive Dry	510	2017-10-06-05-32-52	3	2	z	0	30	42.8	21	43.4	21	42.9	0.109	6745
671754	88874	10	Passive Dry	510	2017-10-06-05-32-54	3	2	z	0	30	42.8	21	43.4	20.9	42.9	0.109	6745
671755	88875	10	Passive Dry	510	2017-10-06-05-32-56	3	2	z	0	30	42.8	21	43.5	21	43	0.204	6745
671756	88876	10	Passive Dry	510	2017-10-06-05-32-58	3	2	z	0	30	42.7	21	43.4	20.9	42.9	0.209	6745
671757	88877	10	Passive Dry	510	2017-10-06-05-33-00	3	2	z	0	30	42.8	21	43.5	21	43	0.204	6745
671758	88878	10	Passive Dry	510	2017-10-06-05-33-02	3	2	z	0	30	42.7	21	43.5	21	43	0.304	6745
671759	88879	10	Passive Dry	510	2017-10-06-05-33-04	3	2	z	0	30	42.8	21	43.5	21	43	0.204	6745
671760	88880	10	Passive Dry	510	2017-10-06-05-33-06	3	2	z	0	30	42.8	21	43.4	21	42.9	0.109	6745
671761	88881	10	Passive Dry	510	2017-10-06-05-33-08	3	2	z	0	30	42.8	21	43.5	21	43	0.204	6745
671762	88882	10	Passive Dry	510	2017-10-06-05-33-10	3	2	z	0	30	42.8	21	43.5	21	43	0.204	6745
671763	88883	10	Passive Dry	510	2017-10-06-05-33-12	3	2	z	0	30	42.8	21	43.5	21	43	0.204	6745
671764	88884	10	Passive Dry	510	2017-10-06-05-33-14	3	2	z	0	30	42.8	21	43.4	20.9	42.9	0.109	6745
671765	88885	10	Passive Dry	510	2017-10-06-05-33-16	3	2	z	0	30	42.8	21	43.4	20.9	42.9	0.109	6745
671766	88886	10	Passive Dry	510	2017-10-06-05-33-18	3	2	z	0	30	42.8	21	43.5	21	43	0.204	6745
671767	88887	10	Passive Dry	510	2017-10-06-05-33-20	3	2	z	0	30	42.8	21	43.5	21	43	0.204	6745
671768	88888	10	Passive Dry	510	2017-10-06-05-33-22	3	2	z	0	30	42.8	21	43.4	21	42.9	0.109	6745
671769	88889	10	Passive Dry	510	2017-10-06-05-33-24	3	2	z	0	30	42.8	21	43.3	20.9	42.8	0.014	6745
671770	88890	10	Passive Dry	510	2017-10-06-05-33-26	3	2	z	0	30	42.8	21	43.5	21	43	0.204	6745
671771	88891	10	Passive Dry	510	2017-10-06-05-33-28	3	2	z	0	30	42.8	21	43.4	20.9	42.9	0.109	6745
671772	88892	10	Passive Dry	510	2017-10-06-05-33-30	3	2	z	0	30	42.8	21	43.4	20.9	42.9	0.109	6745
671773	88893	10	Passive Dry	510	2017-10-06-05-33-32	3	2	z	0	30	42.8	21	43.4	20.9	42.9	0.109	6745
671774	88894	10	Passive Dry	510	2017-10-06-05-33-34	3	2	z	0	30	42.8	21	43.4	20.9	42.9	0.109	6745
671775	88895	10	Passive Dry	510	2017-10-06-05-33-36	3	2	z	0	30	42.8	21	43.4	20.9	42.9	0.109	6745
671776	88896	10	Passive Dry	510	2017-10-06-05-33-38	3	2	z	0	30	42.8	21	43.5	21	43	0.204	6745
671777	88897	10	Passive Dry	510	2017-10-06-05-33-40	3	2	z	0	30	42.8	21	43.4	21	42.9	0.109	6745
671778	88898	10	Passive Dry	510	2017-10-06-05-33-42	3	2	z	0	30	42.8	21	43.3	20.9	42.8	0.014	6745
671779	88899	10	Passive Dry	510	2017-10-06-05-33-44	3	2	z	0	30	42.8	21	43.3	20.9	42.8	0.014	6745
671780	88900	10	Passive Dry	510	2017-10-06-05-33-46	3	2	z	0	30	42.8	21	43.5	21	43	0.204	6745
671781	88901	10	Passive Dry	510	2017-10-06-05-33-48	3	2	z	0	30	42.8	21	43.5	21	43	0.204	6745
671782	88902	10	Passive Dry	510	2017-10-06-05-33-50	3	2	z	0	30	42.8	21	43.5	21	43	0.204	6745
671783	88903	10	Passive Dry	510	2017-10-06-05-33-52	3	2	z	0	30	42.8	21	43.5	21	43	0.204	6745
671784	88904	10	Passive Dry	510	2017-10-06-05-33-54	3	2	z	0	30	42.8	21	43.5	21	43	0.204	6745
671785	88905	10	Passive Dry	510	2017-10-06-05-33-56	3	2	z	0	30	42.8	21	43.4	20.9	42.9	0.109	6745
671786	88906	10	Passive Dry	510	2017-10-06-05-33-58	3	2	z	0	30	42.8	21	43.5	21	43	0.204	6745
671787	88907	10	Passive Dry	510	2017-10-06-05-34-00	3	2	z	0	30	42.8	21	43.4	21	42.9	0.109	6745
671788	88908	10	Passive Dry	510	2017-10-06-05-34-02	3	2	z	0	30	42.8	21	43.4	20.9	42.9	0.109	6745
671789	88909	10	Passive Dry	510	2017-10-06-05-34-05	3	2	z	0	30	42.8	21	43.5	21	43	0.204	6745
671790	88910	10	Passive Dry	510	2017-10-06-05-34-07	3	2	z	0	30	42.8	21	43.5	21	43	0.204	6745
671791	88911	10	Passive Dry	510	2017-10-06-05-34-09	3	2	z	0	30	42.8	21	43.5	21	43	0.204	6745
671792	88912	10	Passive Dry	510	2017-10-06-05-34-11	3	2	z	0	30	42.8	21	43.4	20.9	42.9	0.109	6745
671793	88913	10	Passive Dry	510	2017-10-06-05-34-13	3	2	z	0	30	42.8	21	43.4	21	42.9	0.109	6745
671794	88914	10	Passive Dry	510	2017-10-06-05-34-15	3	2	z	0	30	42.8	21	43.5	21	43	0.204	6745
671795	88915	10	Passive Dry	510	2017-10-06-05-34-17	3	2	z	0	30	42.8	21	43.5	21	43	0.204	6745
671796	88916	10	Passive Dry	510	2017-10-06-05-34-19	3	2	z	0	30	42.8	21	43.5	21	43	0.204	6745
671797	88917	10	Passive Dry	510	2017-10-06-05-34-21	3	2	z	0	30	42.8	21	43.4	21	42.9	0.109	6745
671798	88918	10	Passive Dry	510	2017-10-06-05-34-23	3	2	z	0	30	42.8	21	43.5	21	43	0.204	6745
671799	88919	10	Passive Dry	510	2017-10-06-05-34-25	3	2	z	0	30	42.8	21	43.4	21	42.9	0.109	6745
671800	88920	10	Passive Dry	510	2017-10-06-05-34-27	3	2	z	0	30	42.8	21	43.5	21	43	0.204	6745
671801	88921	10	Passive Dry	510	2017-10-06-05-34-29	3	2	z	0	30	42.8	21	43.4	21	42.9	0.109	6745
671802	88922	10	Passive Dry	510	2017-10-06-05-34-31	3	2	z	0	30	42.8	21	43.5	21	43	0.204	6745
671803	88923	10	Passive Dry	510	2017-10-06-05-34-33	3	2	z	0	30	42.8	21	43.4	20.9	42.9	0.109	6745
671804	88924	10	Passive Dry	510	2017-10-06-05-34-35	3	2	z	0	30	42.8	21	43.5	21	43	0.204	6745
671805	88925	10	Passive Dry	510	2017-10-06-05-34-37	3	2	z	0	30	42.7	21	43.3	20.9	42.8	0.114	6745
671806	88926	10	Passive Dry	510	2017-10-06-05-34-39	3	2	z	0	30	42.8	21	43.5	21	43	0.204	6745
671807	88927	10	Passive Dry	510	2017-10-06-05-34-41	3	2	z	0	30	42.8	21	43.4	21	42.9	0.109	6745
673699	90819	14	Passive Dry	514	2017-10-10-10-48-25	0	0	x	-30	0	59.5	21.3	59.4	21.2	59.7	0.172	6765
673700	90820	14	Passive Dry	514	2017-10-10-10-48-27	0	0	x	-30	0	59.5	21.3	59.4	21.2	59.7	0.172	6765
673701	90821	14	Passive Dry	514	2017-10-10-10-48-29	0	0	x	-30	0	59.5	21.3	59.4	21.2	59.7	0.172	6765
673702	90822	14	Passive Dry	514	2017-10-10-10-48-31	0	0	x	-30	0	59.5	21.2	59.5	21.2	59.8	0.291	6765
673703	90823	14	Passive Dry	514	2017-10-10-10-48-33	0	0	x	-30	0	59.6	21.3	59.5	21.2	59.8	0.191	6765
673704	90824	14	Passive Dry	514	2017-10-10-10-48-35	0	0	x	-30	0	59.6	21.3	59.4	21.2	59.7	0.072	6765
673705	90825	14	Passive Dry	514	2017-10-10-10-48-37	0	0	x	-30	0	59.5	21.3	59.4	21.2	59.7	0.172	6765
673706	90826	14	Passive Dry	514	2017-10-10-10-48-39	0	0	x	-30	0	59.6	21.3	59.4	21.2	59.7	0.072	6765
673707	90827	14	Passive Dry	514	2017-10-10-10-48-41	0	0	x	-30	0	59.5	21.2	59.4	21.2	59.7	0.172	6765
673708	90828	14	Passive Dry	514	2017-10-10-10-48-43	0	0	x	-30	0	59.5	21.2	59.4	21.2	59.7	0.172	6765
673709	90829	14	Passive Dry	514	2017-10-10-10-48-45	0	0	x	-30	0	59.5	21.3	59.4	21.2	59.7	0.172	6765
673710	90830	14	Passive Dry	514	2017-10-10-10-48-47	0	0	x	-30	0	59.5	21.3	59.4	21.2	59.7	0.172	6765
673711	90831	14	Passive Dry	514	2017-10-10-10-48-49	0	0	x	-30	0	59.5	21.2	59.4	21.2	59.7	0.172	6765
673712	90832	14	Passive Dry	514	2017-10-10-10-48-51	0	0	x	-30	0	59.5	21.3	59.4	21.2	59.7	0.172	6765
673713	90833	14	Passive Dry	514	2017-10-10-10-48-53	0	0	x	-30	0	59.5	21.2	59.4	21.2	59.7	0.172	6765
673714	90834	14	Passive Dry	514	2017-10-10-10-48-55	0	0	x	-30	0	59.5	21.2	59.4	21.2	59.7	0.172	6765
673715	90835	14	Passive Dry	514	2017-10-10-10-48-57	0	0	x	-30	0	59.5	21.2	59.4	21.2	59.7	0.172	6765
673716	90836	14	Passive Dry	514	2017-10-10-10-48-59	0	0	x	-30	0	59.5	21.3	59.5	21.2	59.8	0.291	6765
673717	90837	14	Passive Dry	514	2017-10-10-10-49-01	0	0	x	-30	0	59.5	21.2	59.6	21.2	59.9	0.41	6765
673718	90838	14	Passive Dry	514	2017-10-10-10-49-03	0	0	x	-30	0	59.5	21.3	59.6	21.2	59.9	0.41	6765
673719	90839	14	Passive Dry	514	2017-10-10-10-49-05	0	0	x	-30	0	59.5	21.2	59.6	21.2	59.9	0.41	6765
673720	90840	14	Passive Dry	514	2017-10-10-10-49-07	0	0	x	-30	0	59.5	21.3	59.6	21.2	59.9	0.41	6765
673721	90841	14	Passive Dry	514	2017-10-10-10-49-09	0	0	x	-30	0	59.5	21.2	59.6	21.2	59.9	0.41	6765
673722	90842	14	Passive Dry	514	2017-10-10-10-49-11	0	0	x	-30	0	59.5	21.2	59.6	21.2	59.9	0.41	6765
673723	90843	14	Passive Dry	514	2017-10-10-10-49-13	0	0	x	-30	0	59.5	21.2	59.6	21.2	59.9	0.41	6765
673724	90844	14	Passive Dry	514	2017-10-10-10-49-15	0	0	x	-30	0	59.5	21.2	59.6	21.2	59.9	0.41	6765
673725	90845	14	Passive Dry	514	2017-10-10-10-49-17	0	0	x	-30	0	59.5	21.2	59.6	21.2	59.9	0.41	6765
673726	90846	14	Passive Dry	514	2017-10-10-10-49-19	0	0	x	-30	0	59.5	21.2	59.6	21.2	59.9	0.41	6765
673727	90847	14	Passive Dry	514	2017-10-10-10-49-22	0	0	x	-30	0	59.5	21.2	59.6	21.2	59.9	0.41	6765
673728	90848	14	Passive Dry	514	2017-10-10-10-49-24	0	0	x	-30	0	59.5	21.2	59.6	21.2	59.9	0.41	6765
673729	90849	14	Passive Dry	514	2017-10-10-10-49-26	0	0	x	-30	0	59.5	21.2	59.6	21.2	59.9	0.41	6765
673730	90850	14	Passive Dry	514	2017-10-10-10-49-28	0	0	x	-30	0	59.5	21.2	59.6	21.2	59.9	0.41	6765
673731	90851	14	Passive Dry	514	2017-10-10-10-49-30	0	0	x	-30	0	59.5	21.2	59.6	21.2	59.9	0.41	6765
673732	90852	14	Passive Dry	514	2017-10-10-10-49-32	0	0	x	-30	0	59.5	21.2	59.6	21.2	59.9	0.41	6765
673733	90853	14	Passive Dry	514	2017-10-10-10-49-34	0	0	x	-30	0	59.5	21.2	59.6	21.2	59.9	0.41	6765
673734	90854	14	Passive Dry	514	2017-10-10-10-49-36	0	0	x	-30	0	59.5	21.2	59.5	21.2	59.8	0.291	6765
673735	90855	14	Passive Dry	514	2017-10-10-10-49-38	0	0	x	-30	0	59.5	21.2	59.5	21.2	59.8	0.291	6765
673736	90856	14	Passive Dry	514	2017-10-10-10-49-40	0	0	x	-30	0	59.5	21.2	59.5	21.2	59.8	0.291	6765
673737	90857	14	Passive Dry	514	2017-10-10-10-49-42	0	0	x	-30	0	59.5	21.2	59.5	21.2	59.8	0.291	6765
673738	90858	14	Passive Dry	514	2017-10-10-10-49-44	0	0	x	-30	0	59.5	21.2	59.6	21.2	59.9	0.41	6765
673739	90859	14	Passive Dry	514	2017-10-10-10-49-46	0	0	x	-30	0	59.5	21.2	59.5	21.2	59.8	0.291	6765
673740	90860	14	Passive Dry	514	2017-10-10-10-49-48	0	0	x	-30	0	59.5	21.2	59.5	21.2	59.8	0.291	6765
673741	90861	14	Passive Dry	514	2017-10-10-10-49-50	0	0	x	-30	0	59.5	21.2	59.5	21.2	59.8	0.291	6765
673742	90862	14	Passive Dry	514	2017-10-10-10-49-52	0	0	x	-30	0	59.5	21.2	59.5	21.2	59.8	0.291	6765
673743	90863	14	Passive Dry	514	2017-10-10-10-49-54	0	0	x	-30	0	59.5	21.2	59.6	21.2	59.9	0.41	6765
673744	90864	14	Passive Dry	514	2017-10-10-10-49-56	0	0	x	-30	0	59.5	21.2	59.6	21.2	59.9	0.41	6765
673745	90865	14	Passive Dry	514	2017-10-10-10-49-58	0	0	x	-30	0	59.5	21.2	59.6	21.2	59.9	0.41	6765
673746	90866	14	Passive Dry	514	2017-10-10-10-50-00	0	0	x	-30	0	59.5	21.2	59.6	21.2	59.9	0.41	6765
673747	90867	14	Passive Dry	514	2017-10-10-10-50-02	0	0	x	-30	0	59.5	21.2	59.6	21.2	59.9	0.41	6765
673748	90868	14	Passive Dry	514	2017-10-10-10-50-04	0	0	x	-30	0	59.5	21.2	59.6	21.2	59.9	0.41	6765
673749	90869	14	Passive Dry	514	2017-10-10-10-50-06	0	0	x	-30	0	59.5	21.2	59.5	21.2	59.8	0.291	6765
673750	90870	14	Passive Dry	514	2017-10-10-10-50-08	0	0	x	-30	0	59.5	21.2	59.5	21.2	59.8	0.291	6765
673751	90871	14	Passive Dry	514	2017-10-10-10-50-10	0	0	x	-30	0	59.5	21.2	59.5	21.2	59.8	0.291	6765
673752	90872	14	Passive Dry	514	2017-10-10-10-50-12	0	0	x	-30	0	59.5	21.2	59.5	21.2	59.8	0.291	6765
673753	90873	14	Passive Dry	514	2017-10-10-10-50-14	0	0	x	-30	0	59.5	21.2	59.4	21.2	59.7	0.172	6765
673754	90874	14	Passive Dry	514	2017-10-10-10-50-16	0	0	x	-30	0	59.5	21.2	59.4	21.2	59.7	0.172	6765
673755	90875	14	Passive Dry	514	2017-10-10-10-50-18	0	0	x	-30	0	59.5	21.2	59.5	21.2	59.8	0.291	6765
673756	90876	14	Passive Dry	514	2017-10-10-10-50-20	0	0	x	-30	0	59.6	21.2	59.5	21.2	59.8	0.191	6765
673757	90877	14	Passive Dry	514	2017-10-10-10-50-22	0	0	x	-30	0	59.6	21.2	59.5	21.2	59.8	0.191	6765
673758	90878	14	Passive Dry	514	2017-10-10-10-50-24	0	0	x	-30	0	59.5	21.2	59.5	21.2	59.8	0.291	6765
673759	90879	14	Passive Dry	514	2017-10-10-10-50-26	0	0	x	-30	0	59.5	21.2	59.5	21.2	59.8	0.291	6765
673760	90880	14	Passive Dry	514	2017-10-10-10-50-28	0	0	x	-30	0	59.5	21.2	59.5	21.2	59.8	0.291	6765
673761	90881	14	Passive Dry	514	2017-10-10-10-50-30	0	0	x	-30	0	59.5	21.2	59.5	21.2	59.8	0.291	6765
673762	90882	14	Passive Dry	514	2017-10-10-10-50-32	0	0	x	-30	0	59.5	21.2	59.5	21.2	59.8	0.291	6765
673763	90883	14	Passive Dry	514	2017-10-10-10-50-34	0	0	x	-30	0	59.5	21.2	59.5	21.2	59.8	0.291	6765
673764	90884	14	Passive Dry	514	2017-10-10-10-50-36	0	0	x	-30	0	59.5	21.2	59.6	21.2	59.9	0.41	6765
673765	90885	14	Passive Dry	514	2017-10-10-10-50-38	0	0	x	-30	0	59.5	21.2	59.5	21.2	59.8	0.291	6765
673766	90886	14	Passive Dry	514	2017-10-10-10-50-40	0	0	x	-30	0	59.5	21.2	59.5	21.2	59.8	0.291	6765
673767	90887	14	Passive Dry	514	2017-10-10-10-50-42	0	0	x	-30	0	59.6	21.2	59.5	21.2	59.8	0.191	6765
673768	90888	14	Passive Dry	514	2017-10-10-10-50-44	0	0	x	-30	0	59.5	21.2	59.5	21.2	59.8	0.291	6765
673769	90889	14	Passive Dry	514	2017-10-10-10-50-46	0	0	x	-30	0	59.6	21.2	59.5	21.2	59.8	0.191	6765
673770	90890	14	Passive Dry	514	2017-10-10-10-50-48	0	0	x	-30	0	59.6	21.2	59.4	21.2	59.7	0.072	6765
673771	90891	14	Passive Dry	514	2017-10-10-10-50-50	0	0	x	-30	0	59.6	21.2	59.4	21.2	59.7	0.072	6765
673772	90892	14	Passive Dry	514	2017-10-10-10-50-52	0	0	x	-30	0	59.6	21.2	59.4	21.2	59.7	0.072	6765
673773	90893	14	Passive Dry	514	2017-10-10-10-50-54	0	0	x	-30	0	59.6	21.2	59.4	21.2	59.7	0.072	6765
673774	90894	14	Passive Dry	514	2017-10-10-10-50-56	0	0	x	-30	0	59.6	21.2	59.4	21.2	59.7	0.072	6765
673775	90895	14	Passive Dry	514	2017-10-10-10-50-58	0	0	x	-30	0	59.6	21.2	59.4	21.2	59.7	0.072	6765
673776	90896	14	Passive Dry	514	2017-10-10-10-51-00	0	0	x	-30	0	59.6	21.2	59.4	21.2	59.7	0.072	6765
673777	90897	14	Passive Dry	514	2017-10-10-10-51-02	0	0	x	-30	0	59.6	21.2	59.4	21.2	59.7	0.072	6765
673778	90898	14	Passive Dry	514	2017-10-10-10-51-04	0	0	x	-30	0	59.6	21.2	59.4	21.2	59.7	0.072	6765
673779	90899	14	Passive Dry	514	2017-10-10-10-51-06	0	0	x	-30	0	59.6	21.2	59.4	21.2	59.7	0.072	6765
673780	90900	14	Passive Dry	514	2017-10-10-10-51-08	0	0	x	-30	0	59.6	21.2	59.4	21.2	59.7	0.072	6765
673781	90901	14	Passive Dry	514	2017-10-10-10-51-10	0	0	x	-30	0	59.6	21.2	59.4	21.2	59.7	0.072	6765
673782	90902	14	Passive Dry	514	2017-10-10-10-51-12	0	0	x	-30	0	59.6	21.2	59.4	21.2	59.7	0.072	6765
673783	90903	14	Passive Dry	514	2017-10-10-10-51-14	0	0	x	-30	0	59.6	21.2	59.4	21.2	59.7	0.072	6765
673784	90904	14	Passive Dry	514	2017-10-10-10-51-16	0	0	x	-30	0	59.6	21.2	59.4	21.2	59.7	0.072	6765
673785	90905	14	Passive Dry	514	2017-10-10-10-51-18	0	0	x	-30	0	59.6	21.2	59.4	21.2	59.7	0.072	6765
673786	90906	14	Passive Dry	514	2017-10-10-10-51-20	0	0	x	-30	0	59.6	21.2	59.4	21.2	59.7	0.072	6765
673787	90907	14	Passive Dry	514	2017-10-10-10-51-22	0	0	x	-30	0	59.6	21.2	59.4	21.2	59.7	0.072	6765
673788	90908	14	Passive Dry	514	2017-10-10-10-51-24	0	0	x	-30	0	59.6	21.2	59.4	21.2	59.7	0.072	6765
673789	90909	14	Passive Dry	514	2017-10-10-10-51-26	0	0	x	-30	0	59.6	21.2	59.4	21.2	59.7	0.072	6765
673790	90910	14	Passive Dry	514	2017-10-10-10-51-28	0	0	x	-30	0	59.6	21.2	59.4	21.2	59.7	0.072	6765
673791	90911	14	Passive Dry	514	2017-10-10-10-51-30	0	0	x	-30	0	59.6	21.2	59.4	21.2	59.7	0.072	6765
673792	90912	14	Passive Dry	514	2017-10-10-10-51-32	0	0	x	-30	0	59.6	21.2	59.4	21.2	59.7	0.072	6765
673793	90913	14	Passive Dry	514	2017-10-10-10-51-34	0	0	x	-30	0	59.6	21.2	59.4	21.2	59.7	0.072	6765
673794	90914	14	Passive Dry	514	2017-10-10-10-51-36	0	0	x	-30	0	59.6	21.2	59.3	21.1	59.6	-0.047	6765
673795	90915	14	Passive Dry	514	2017-10-10-10-51-38	0	0	x	-30	0	59.6	21.2	59.4	21.2	59.7	0.072	6765
673796	90916	14	Passive Dry	514	2017-10-10-10-51-40	0	0	x	-30	0	59.6	21.2	59.5	21.2	59.8	0.191	6765
673797	90917	14	Passive Dry	514	2017-10-10-10-51-42	0	0	x	-30	0	59.6	21.2	59.5	21.2	59.8	0.191	6765
673798	90918	14	Passive Dry	514	2017-10-10-10-51-44	0	0	x	-30	0	59.6	21.2	59.5	21.2	59.8	0.191	6765
673799	90919	14	Passive Dry	514	2017-10-10-10-52-16	0	0	x	-25	0	59.6	21.2	60	21.1	60.4	0.787	6766
673800	90920	14	Passive Dry	514	2017-10-10-10-52-18	0	0	x	-25	0	59.7	21.2	59.9	21.1	60.3	0.568	6766
673801	90921	14	Passive Dry	514	2017-10-10-10-52-20	0	0	x	-25	0	59.6	21.2	59.9	21.1	60.3	0.668	6766
673802	90922	14	Passive Dry	514	2017-10-10-10-52-22	0	0	x	-25	0	59.6	21.2	59.9	21.1	60.3	0.668	6766
673803	90923	14	Passive Dry	514	2017-10-10-10-52-24	0	0	x	-25	0	59.6	21.2	60	21.2	60.4	0.787	6766
673804	90924	14	Passive Dry	514	2017-10-10-10-52-26	0	0	x	-25	0	59.7	21.2	59.9	21.2	60.3	0.568	6766
673805	90925	14	Passive Dry	514	2017-10-10-10-52-28	0	0	x	-25	0	59.6	21.2	59.8	21.1	60.1	0.548	6766
673806	90926	14	Passive Dry	514	2017-10-10-10-52-30	0	0	x	-25	0	59.6	21.2	59.8	21.2	60.1	0.548	6766
673807	90927	14	Passive Dry	514	2017-10-10-10-52-32	0	0	x	-25	0	59.6	21.2	59.8	21.2	60.1	0.548	6766
673808	90928	14	Passive Dry	514	2017-10-10-10-52-34	0	0	x	-25	0	59.6	21.2	59.8	21.2	60.1	0.548	6766
673809	90929	14	Passive Dry	514	2017-10-10-10-52-36	0	0	x	-25	0	59.7	21.2	59.8	21.2	60.1	0.448	6766
673810	90930	14	Passive Dry	514	2017-10-10-10-52-38	0	0	x	-25	0	59.7	21.2	59.7	21.1	60	0.329	6766
673811	90931	14	Passive Dry	514	2017-10-10-10-52-40	0	0	x	-25	0	59.7	21.2	59.6	21.1	59.9	0.21	6766
673812	90932	14	Passive Dry	514	2017-10-10-10-52-42	0	0	x	-25	0	59.5	21.1	59.7	21.2	60	0.529	6766
673813	90933	14	Passive Dry	514	2017-10-10-10-52-44	0	0	x	-25	0	59.7	21.2	59.6	21.1	59.9	0.21	6766
673814	90934	14	Passive Dry	514	2017-10-10-10-52-46	0	0	x	-25	0	59.7	21.2	59.6	21.1	59.9	0.21	6766
673815	90935	14	Passive Dry	514	2017-10-10-10-52-48	0	0	x	-25	0	59.7	21.2	59.6	21.2	59.9	0.21	6766
673816	90936	14	Passive Dry	514	2017-10-10-10-52-50	0	0	x	-25	0	59.7	21.2	59.6	21.1	59.9	0.21	6766
673817	90937	14	Passive Dry	514	2017-10-10-10-52-52	0	0	x	-25	0	59.7	21.2	59.6	21.2	59.9	0.21	6766
673818	90938	14	Passive Dry	514	2017-10-10-10-52-54	0	0	x	-25	0	59.7	21.2	59.6	21.2	59.9	0.21	6766
673819	90939	14	Passive Dry	514	2017-10-10-10-52-56	0	0	x	-25	0	59.7	21.2	59.6	21.2	59.9	0.21	6766
673820	90940	14	Passive Dry	514	2017-10-10-10-52-58	0	0	x	-25	0	59.7	21.2	59.6	21.1	59.9	0.21	6766
673821	90941	14	Passive Dry	514	2017-10-10-10-53-00	0	0	x	-25	0	59.7	21.2	59.6	21.2	59.9	0.21	6766
673822	90942	14	Passive Dry	514	2017-10-10-10-53-02	0	0	x	-25	0	59.7	21.2	59.6	21.1	59.9	0.21	6766
673823	90943	14	Passive Dry	514	2017-10-10-10-53-04	0	0	x	-25	0	59.6	21.1	59.5	21.1	59.8	0.191	6766
673824	90944	14	Passive Dry	514	2017-10-10-10-53-06	0	0	x	-25	0	59.7	21.2	59.5	21.1	59.8	0.091	6766
673825	90945	14	Passive Dry	514	2017-10-10-10-53-08	0	0	x	-25	0	59.7	21.2	59.6	21.2	59.9	0.21	6766
673826	90946	14	Passive Dry	514	2017-10-10-10-53-10	0	0	x	-25	0	59.7	21.2	59.6	21.2	59.9	0.21	6766
673827	90947	14	Passive Dry	514	2017-10-10-10-53-12	0	0	x	-25	0	59.7	21.2	59.6	21.2	59.9	0.21	6766
673828	90948	14	Passive Dry	514	2017-10-10-10-53-14	0	0	x	-25	0	59.7	21.2	59.6	21.1	59.9	0.21	6766
673829	90949	14	Passive Dry	514	2017-10-10-10-53-16	0	0	x	-25	0	59.6	21.1	59.7	21.2	60	0.429	6766
673830	90950	14	Passive Dry	514	2017-10-10-10-53-18	0	0	x	-25	0	59.6	21.1	59.6	21.1	59.9	0.31	6766
673831	90951	14	Passive Dry	514	2017-10-10-10-53-20	0	0	x	-25	0	59.7	21.2	59.7	21.1	60	0.329	6766
673832	90952	14	Passive Dry	514	2017-10-10-10-53-22	0	0	x	-25	0	59.7	21.2	59.7	21.1	60	0.329	6766
673833	90953	14	Passive Dry	514	2017-10-10-10-53-24	0	0	x	-25	0	59.7	21.2	59.7	21.1	60	0.329	6766
673834	90954	14	Passive Dry	514	2017-10-10-10-53-26	0	0	x	-25	0	59.7	21.2	59.7	21.1	60	0.329	6766
673835	90955	14	Passive Dry	514	2017-10-10-10-53-28	0	0	x	-25	0	59.6	21.1	59.7	21.1	60	0.429	6766
673836	90956	14	Passive Dry	514	2017-10-10-10-53-30	0	0	x	-25	0	59.7	21.2	59.7	21.1	60	0.329	6766
673837	90957	14	Passive Dry	514	2017-10-10-10-53-32	0	0	x	-25	0	59.6	21.1	59.7	21.1	60	0.429	6766
673838	90958	14	Passive Dry	514	2017-10-10-10-53-34	0	0	x	-25	0	59.7	21.2	59.8	21.1	60.1	0.448	6766
673839	90959	14	Passive Dry	514	2017-10-10-10-53-36	0	0	x	-25	0	59.6	21.1	59.9	21.1	60.3	0.668	6766
673840	90960	14	Passive Dry	514	2017-10-10-10-53-38	0	0	x	-25	0	59.6	21.1	59.9	21.1	60.3	0.668	6766
673841	90961	14	Passive Dry	514	2017-10-10-10-53-40	0	0	x	-25	0	59.7	21.2	59.9	21.1	60.3	0.568	6766
673842	90962	14	Passive Dry	514	2017-10-10-10-53-42	0	0	x	-25	0	59.6	21.1	59.9	21.1	60.3	0.668	6766
673843	90963	14	Passive Dry	514	2017-10-10-10-53-44	0	0	x	-25	0	59.6	21.1	59.9	21.1	60.3	0.668	6766
673844	90964	14	Passive Dry	514	2017-10-10-10-53-46	0	0	x	-25	0	59.6	21.1	59.9	21.1	60.3	0.668	6766
673845	90965	14	Passive Dry	514	2017-10-10-10-53-48	0	0	x	-25	0	59.6	21.1	59.9	21.1	60.3	0.668	6766
673846	90966	14	Passive Dry	514	2017-10-10-10-53-50	0	0	x	-25	0	59.7	21.2	59.8	21.1	60.1	0.448	6766
673847	90967	14	Passive Dry	514	2017-10-10-10-53-52	0	0	x	-25	0	59.7	21.2	59.8	21.1	60.1	0.448	6766
673848	90968	14	Passive Dry	514	2017-10-10-10-53-54	0	0	x	-25	0	59.6	21.1	59.8	21.1	60.1	0.548	6766
673849	90969	14	Passive Dry	514	2017-10-10-10-53-56	0	0	x	-25	0	59.6	21.1	59.8	21.1	60.1	0.548	6766
673850	90970	14	Passive Dry	514	2017-10-10-10-53-58	0	0	x	-25	0	59.7	21.2	59.8	21.1	60.1	0.448	6766
673851	90971	14	Passive Dry	514	2017-10-10-10-54-00	0	0	x	-25	0	59.7	21.2	59.9	21.1	60.3	0.568	6766
673852	90972	14	Passive Dry	514	2017-10-10-10-54-02	0	0	x	-25	0	59.7	21.2	59.9	21.1	60.3	0.568	6766
673853	90973	14	Passive Dry	514	2017-10-10-10-54-04	0	0	x	-25	0	59.7	21.2	59.9	21.1	60.3	0.568	6766
673854	90974	14	Passive Dry	514	2017-10-10-10-54-06	0	0	x	-25	0	59.7	21.2	59.9	21.1	60.3	0.568	6766
673855	90975	14	Passive Dry	514	2017-10-10-10-54-08	0	0	x	-25	0	59.7	21.2	59.8	21.1	60.1	0.448	6766
673856	90976	14	Passive Dry	514	2017-10-10-10-54-10	0	0	x	-25	0	59.7	21.2	59.8	21.1	60.1	0.448	6766
673857	90977	14	Passive Dry	514	2017-10-10-10-54-12	0	0	x	-25	0	59.6	21.1	59.8	21.1	60.1	0.548	6766
673858	90978	14	Passive Dry	514	2017-10-10-10-54-14	0	0	x	-25	0	59.6	21.1	59.7	21.1	60	0.429	6766
673859	90979	14	Passive Dry	514	2017-10-10-10-54-16	0	0	x	-25	0	59.7	21.2	59.7	21.1	60	0.329	6766
673860	90980	14	Passive Dry	514	2017-10-10-10-54-18	0	0	x	-25	0	59.7	21.2	59.7	21.1	60	0.329	6766
673861	90981	14	Passive Dry	514	2017-10-10-10-54-20	0	0	x	-25	0	59.7	21.2	59.7	21.1	60	0.329	6766
673862	90982	14	Passive Dry	514	2017-10-10-10-54-22	0	0	x	-25	0	59.6	21.1	59.7	21.1	60	0.429	6766
673863	90983	14	Passive Dry	514	2017-10-10-10-54-24	0	0	x	-25	0	59.6	21.1	59.7	21.1	60	0.429	6766
673864	90984	14	Passive Dry	514	2017-10-10-10-54-26	0	0	x	-25	0	59.6	21.1	59.6	21.1	59.9	0.31	6766
673865	90985	14	Passive Dry	514	2017-10-10-10-54-28	0	0	x	-25	0	59.6	21.1	59.6	21.1	59.9	0.31	6766
673866	90986	14	Passive Dry	514	2017-10-10-10-54-30	0	0	x	-25	0	59.7	21.2	59.6	21.1	59.9	0.21	6766
673867	90987	14	Passive Dry	514	2017-10-10-10-54-32	0	0	x	-25	0	59.6	21.1	59.6	21.1	59.9	0.31	6766
673868	90988	14	Passive Dry	514	2017-10-10-10-54-35	0	0	x	-25	0	59.6	21.1	59.6	21.1	59.9	0.31	6766
673869	90989	14	Passive Dry	514	2017-10-10-10-54-37	0	0	x	-25	0	59.7	21.2	59.6	21.1	59.9	0.21	6766
673870	90990	14	Passive Dry	514	2017-10-10-10-54-39	0	0	x	-25	0	59.7	21.2	59.6	21.1	59.9	0.21	6766
673871	90991	14	Passive Dry	514	2017-10-10-10-54-41	0	0	x	-25	0	59.6	21.1	59.6	21.1	59.9	0.31	6766
673872	90992	14	Passive Dry	514	2017-10-10-10-54-43	0	0	x	-25	0	59.6	21.1	59.6	21.1	59.9	0.31	6766
673873	90993	14	Passive Dry	514	2017-10-10-10-54-45	0	0	x	-25	0	59.7	21.2	59.6	21.1	59.9	0.21	6766
673874	90994	14	Passive Dry	514	2017-10-10-10-54-47	0	0	x	-25	0	59.6	21.1	59.6	21.1	59.9	0.31	6766
673875	90995	14	Passive Dry	514	2017-10-10-10-54-49	0	0	x	-25	0	59.7	21.2	59.6	21.1	59.9	0.21	6766
673876	90996	14	Passive Dry	514	2017-10-10-10-54-51	0	0	x	-25	0	59.7	21.2	59.6	21.1	59.9	0.21	6766
673877	90997	14	Passive Dry	514	2017-10-10-10-54-53	0	0	x	-25	0	59.7	21.2	59.7	21.1	60	0.329	6766
673878	90998	14	Passive Dry	514	2017-10-10-10-54-55	0	0	x	-25	0	59.6	21.1	59.7	21.1	60	0.429	6766
673879	90999	14	Passive Dry	514	2017-10-10-10-54-57	0	0	x	-25	0	59.6	21.1	59.6	21.1	59.9	0.31	6766
673880	91000	14	Passive Dry	514	2017-10-10-10-54-59	0	0	x	-25	0	59.7	21.2	59.6	21.1	59.9	0.21	6766
673881	91001	14	Passive Dry	514	2017-10-10-10-55-01	0	0	x	-25	0	59.7	21.2	59.6	21.1	59.9	0.21	6766
673882	91002	14	Passive Dry	514	2017-10-10-10-55-03	0	0	x	-25	0	59.7	21.2	59.6	21.1	59.9	0.21	6766
673883	91003	14	Passive Dry	514	2017-10-10-10-55-05	0	0	x	-25	0	59.7	21.2	59.6	21.1	59.9	0.21	6766
673884	91004	14	Passive Dry	514	2017-10-10-10-55-07	0	0	x	-25	0	59.7	21.2	59.6	21.1	59.9	0.21	6766
673885	91005	14	Passive Dry	514	2017-10-10-10-55-09	0	0	x	-25	0	59.6	21.1	59.6	21.1	59.9	0.31	6766
673886	91006	14	Passive Dry	514	2017-10-10-10-55-11	0	0	x	-25	0	59.6	21.1	59.6	21.1	59.9	0.31	6766
673887	91007	14	Passive Dry	514	2017-10-10-10-55-13	0	0	x	-25	0	59.6	21.1	59.6	21.1	59.9	0.31	6766
673888	91008	14	Passive Dry	514	2017-10-10-10-55-15	0	0	x	-25	0	59.7	21.1	59.6	21.1	59.9	0.21	6766
673889	91009	14	Passive Dry	514	2017-10-10-10-55-17	0	0	x	-25	0	59.7	21.1	59.7	21.1	60	0.329	6766
673890	91010	14	Passive Dry	514	2017-10-10-10-55-19	0	0	x	-25	0	59.7	21.1	59.8	21.1	60.1	0.448	6766
673891	91011	14	Passive Dry	514	2017-10-10-10-55-21	0	0	x	-25	0	59.7	21.2	59.8	21.1	60.1	0.448	6766
673892	91012	14	Passive Dry	514	2017-10-10-10-55-23	0	0	x	-25	0	59.7	21.1	59.7	21.1	60	0.329	6766
673893	91013	14	Passive Dry	514	2017-10-10-10-55-25	0	0	x	-25	0	59.7	21.1	59.7	21.1	60	0.329	6766
673894	91014	14	Passive Dry	514	2017-10-10-10-55-27	0	0	x	-25	0	59.7	21.1	59.7	21.1	60	0.329	6766
673895	91015	14	Passive Dry	514	2017-10-10-10-55-29	0	0	x	-25	0	59.6	21.1	59.6	21.1	59.9	0.31	6766
673896	91016	14	Passive Dry	514	2017-10-10-10-55-31	0	0	x	-25	0	59.7	21.1	59.7	21.1	60	0.329	6766
673897	91017	14	Passive Dry	514	2017-10-10-10-55-33	0	0	x	-25	0	59.7	21.1	59.8	21.1	60.1	0.448	6766
673898	91018	14	Passive Dry	514	2017-10-10-10-55-35	0	0	x	-25	0	59.7	21.2	59.8	21.1	60.1	0.448	6766
673899	91019	14	Passive Dry	514	2017-10-10-10-56-07	0	0	x	-20	0	59.7	21.1	60.2	21.1	60.6	0.925	6767
673900	91020	14	Passive Dry	514	2017-10-10-10-56-09	0	0	x	-20	0	59.7	21.1	60.2	21.1	60.6	0.925	6767
673901	91021	14	Passive Dry	514	2017-10-10-10-56-11	0	0	x	-20	0	59.7	21.1	60.2	21.1	60.6	0.925	6767
673902	91022	14	Passive Dry	514	2017-10-10-10-56-13	0	0	x	-20	0	59.8	21.2	60.2	21.1	60.6	0.825	6767
673903	91023	14	Passive Dry	514	2017-10-10-10-56-15	0	0	x	-20	0	59.7	21.1	60.4	21.1	60.9	1.163	6767
673904	91024	14	Passive Dry	514	2017-10-10-10-56-17	0	0	x	-20	0	59.7	21.1	60.4	21.1	60.9	1.163	6767
673905	91025	14	Passive Dry	514	2017-10-10-10-56-19	0	0	x	-20	0	59.7	21.1	60.4	21.1	60.9	1.163	6767
673906	91026	14	Passive Dry	514	2017-10-10-10-56-21	0	0	x	-20	0	59.7	21.1	60.5	21.1	61	1.282	6767
673907	91027	14	Passive Dry	514	2017-10-10-10-56-23	0	0	x	-20	0	59.7	21.1	60.6	21.1	61.1	1.401	6767
673908	91028	14	Passive Dry	514	2017-10-10-10-56-25	0	0	x	-20	0	59.7	21.1	60.6	21.1	61.1	1.401	6767
673909	91029	14	Passive Dry	514	2017-10-10-10-56-27	0	0	x	-20	0	59.7	21.1	60.6	21.1	61.1	1.401	6767
673910	91030	14	Passive Dry	514	2017-10-10-10-56-29	0	0	x	-20	0	59.7	21.1	60.6	21.1	61.1	1.401	6767
673911	91031	14	Passive Dry	514	2017-10-10-10-56-31	0	0	x	-20	0	59.7	21.1	60.6	21.1	61.1	1.401	6767
673912	91032	14	Passive Dry	514	2017-10-10-10-56-33	0	0	x	-20	0	59.7	21.1	60.5	21.1	61	1.282	6767
673913	91033	14	Passive Dry	514	2017-10-10-10-56-35	0	0	x	-20	0	59.7	21.1	60.4	21.1	60.9	1.163	6767
673914	91034	14	Passive Dry	514	2017-10-10-10-56-37	0	0	x	-20	0	59.7	21.1	60.4	21.1	60.9	1.163	6767
673915	91035	14	Passive Dry	514	2017-10-10-10-56-39	0	0	x	-20	0	59.7	21.1	60.4	21.1	60.9	1.163	6767
673916	91036	14	Passive Dry	514	2017-10-10-10-56-41	0	0	x	-20	0	59.7	21.1	60.4	21.1	60.9	1.163	6767
673917	91037	14	Passive Dry	514	2017-10-10-10-56-43	0	0	x	-20	0	59.7	21.1	60.4	21.1	60.9	1.163	6767
673918	91038	14	Passive Dry	514	2017-10-10-10-56-45	0	0	x	-20	0	59.7	21.1	60.3	21.1	60.7	1.044	6767
673919	91039	14	Passive Dry	514	2017-10-10-10-56-47	0	0	x	-20	0	59.7	21.1	60.3	21.1	60.7	1.044	6767
673920	91040	14	Passive Dry	514	2017-10-10-10-56-49	0	0	x	-20	0	59.7	21.1	60.3	21.1	60.7	1.044	6767
673921	91041	14	Passive Dry	514	2017-10-10-10-56-51	0	0	x	-20	0	59.7	21.1	60.3	21.1	60.7	1.044	6767
673922	91042	14	Passive Dry	514	2017-10-10-10-56-53	0	0	x	-20	0	59.7	21.1	60.4	21.1	60.9	1.163	6767
673923	91043	14	Passive Dry	514	2017-10-10-10-56-55	0	0	x	-20	0	59.7	21.1	60.4	21.1	60.9	1.163	6767
673924	91044	14	Passive Dry	514	2017-10-10-10-56-57	0	0	x	-20	0	59.7	21.1	60.4	21.1	60.9	1.163	6767
673925	91045	14	Passive Dry	514	2017-10-10-10-56-59	0	0	x	-20	0	59.7	21.1	60.4	21.1	60.9	1.163	6767
673926	91046	14	Passive Dry	514	2017-10-10-10-57-01	0	0	x	-20	0	59.7	21.1	60.4	21.1	60.9	1.163	6767
673927	91047	14	Passive Dry	514	2017-10-10-10-57-03	0	0	x	-20	0	59.7	21.1	60.3	21.1	60.7	1.044	6767
673928	91048	14	Passive Dry	514	2017-10-10-10-57-05	0	0	x	-20	0	59.7	21.1	60.3	21.1	60.7	1.044	6767
673929	91049	14	Passive Dry	514	2017-10-10-10-57-07	0	0	x	-20	0	59.7	21.1	60.2	21.1	60.6	0.925	6767
673930	91050	14	Passive Dry	514	2017-10-10-10-57-09	0	0	x	-20	0	59.7	21.1	60.2	21.1	60.6	0.925	6767
673931	91051	14	Passive Dry	514	2017-10-10-10-57-11	0	0	x	-20	0	59.7	21.1	60.1	21.1	60.5	0.806	6767
673932	91052	14	Passive Dry	514	2017-10-10-10-57-13	0	0	x	-20	0	59.7	21.1	60.1	21.1	60.5	0.806	6767
673933	91053	14	Passive Dry	514	2017-10-10-10-57-15	0	0	x	-20	0	59.7	21.1	60.1	21.1	60.5	0.806	6767
673934	91054	14	Passive Dry	514	2017-10-10-10-57-17	0	0	x	-20	0	59.7	21.1	60	21.1	60.4	0.687	6767
673935	91055	14	Passive Dry	514	2017-10-10-10-57-19	0	0	x	-20	0	59.7	21.1	60	21.1	60.4	0.687	6767
673936	91056	14	Passive Dry	514	2017-10-10-10-57-21	0	0	x	-20	0	59.7	21.1	60	21.1	60.4	0.687	6767
673937	91057	14	Passive Dry	514	2017-10-10-10-57-23	0	0	x	-20	0	59.7	21.1	60	21.1	60.4	0.687	6767
673938	91058	14	Passive Dry	514	2017-10-10-10-57-25	0	0	x	-20	0	59.7	21.1	60	21.1	60.4	0.687	6767
673939	91059	14	Passive Dry	514	2017-10-10-10-57-27	0	0	x	-20	0	59.7	21.1	60	21.1	60.4	0.687	6767
673940	91060	14	Passive Dry	514	2017-10-10-10-57-29	0	0	x	-20	0	59.7	21.1	60.1	21.1	60.5	0.806	6767
673941	91061	14	Passive Dry	514	2017-10-10-10-57-31	0	0	x	-20	0	59.7	21.1	60.1	21.1	60.5	0.806	6767
673942	91062	14	Passive Dry	514	2017-10-10-10-57-33	0	0	x	-20	0	59.7	21.1	60.1	21.1	60.5	0.806	6767
673943	91063	14	Passive Dry	514	2017-10-10-10-57-35	0	0	x	-20	0	59.8	21.1	60.2	21.1	60.6	0.825	6767
673944	91064	14	Passive Dry	514	2017-10-10-10-57-37	0	0	x	-20	0	59.8	21.1	60.3	21.1	60.7	0.944	6767
673945	91065	14	Passive Dry	514	2017-10-10-10-57-39	0	0	x	-20	0	59.7	21.1	60.3	21.1	60.7	1.044	6767
673946	91066	14	Passive Dry	514	2017-10-10-10-57-41	0	0	x	-20	0	59.7	21.1	60.5	21.1	61	1.282	6767
673947	91067	14	Passive Dry	514	2017-10-10-10-57-43	0	0	x	-20	0	59.7	21.1	60.5	21.1	61	1.282	6767
673948	91068	14	Passive Dry	514	2017-10-10-10-57-45	0	0	x	-20	0	59.7	21.1	60.6	21.1	61.1	1.401	6767
673949	91069	14	Passive Dry	514	2017-10-10-10-57-47	0	0	x	-20	0	59.7	21.1	60.6	21.1	61.1	1.401	6767
673950	91070	14	Passive Dry	514	2017-10-10-10-57-49	0	0	x	-20	0	59.7	21.1	60.6	21.1	61.1	1.401	6767
673951	91071	14	Passive Dry	514	2017-10-10-10-57-51	0	0	x	-20	0	59.7	21.1	60.7	21.1	61.2	1.52	6767
673952	91072	14	Passive Dry	514	2017-10-10-10-57-53	0	0	x	-20	0	59.7	21.1	60.6	21.1	61.1	1.401	6767
673953	91073	14	Passive Dry	514	2017-10-10-10-57-55	0	0	x	-20	0	59.7	21.1	60.6	21.1	61.1	1.401	6767
673954	91074	14	Passive Dry	514	2017-10-10-10-57-57	0	0	x	-20	0	59.7	21.1	60.6	21.1	61.1	1.401	6767
673955	91075	14	Passive Dry	514	2017-10-10-10-57-59	0	0	x	-20	0	59.8	21.1	60.6	21.1	61.1	1.301	6767
673956	91076	14	Passive Dry	514	2017-10-10-10-58-01	0	0	x	-20	0	59.7	21.1	60.6	21.1	61.1	1.401	6767
673957	91077	14	Passive Dry	514	2017-10-10-10-58-03	0	0	x	-20	0	59.7	21.1	60.6	21.1	61.1	1.401	6767
673958	91078	14	Passive Dry	514	2017-10-10-10-58-05	0	0	x	-20	0	59.7	21.1	60.5	21	61	1.282	6767
673959	91079	14	Passive Dry	514	2017-10-10-10-58-07	0	0	x	-20	0	59.7	21.1	60.5	21.1	61	1.282	6767
673960	91080	14	Passive Dry	514	2017-10-10-10-58-09	0	0	x	-20	0	59.7	21.1	60.4	21.1	60.9	1.163	6767
673961	91081	14	Passive Dry	514	2017-10-10-10-58-11	0	0	x	-20	0	59.7	21.1	60.4	21.1	60.9	1.163	6767
673962	91082	14	Passive Dry	514	2017-10-10-10-58-13	0	0	x	-20	0	59.7	21.1	60.4	21.1	60.9	1.163	6767
673963	91083	14	Passive Dry	514	2017-10-10-10-58-15	0	0	x	-20	0	59.7	21.1	60.4	21.1	60.9	1.163	6767
673964	91084	14	Passive Dry	514	2017-10-10-10-58-17	0	0	x	-20	0	59.7	21.1	60.3	21.1	60.7	1.044	6767
673965	91085	14	Passive Dry	514	2017-10-10-10-58-19	0	0	x	-20	0	59.8	21.1	60.4	21.1	60.9	1.063	6767
673966	91086	14	Passive Dry	514	2017-10-10-10-58-21	0	0	x	-20	0	59.7	21.1	60.3	21.1	60.7	1.044	6767
673967	91087	14	Passive Dry	514	2017-10-10-10-58-23	0	0	x	-20	0	59.7	21.1	60.2	21.1	60.6	0.925	6767
673968	91088	14	Passive Dry	514	2017-10-10-10-58-25	0	0	x	-20	0	59.7	21.1	60.1	21.1	60.5	0.806	6767
673969	91089	14	Passive Dry	514	2017-10-10-10-58-27	0	0	x	-20	0	59.8	21.1	60.1	21.1	60.5	0.706	6767
673970	91090	14	Passive Dry	514	2017-10-10-10-58-29	0	0	x	-20	0	59.7	21.1	60	21.1	60.4	0.687	6767
673971	91091	14	Passive Dry	514	2017-10-10-10-58-31	0	0	x	-20	0	59.7	21.1	60	21.1	60.4	0.687	6767
673972	91092	14	Passive Dry	514	2017-10-10-10-58-33	0	0	x	-20	0	59.8	21.1	60	21.1	60.4	0.587	6767
673973	91093	14	Passive Dry	514	2017-10-10-10-58-35	0	0	x	-20	0	59.8	21.1	59.9	21	60.3	0.468	6767
673974	91094	14	Passive Dry	514	2017-10-10-10-58-37	0	0	x	-20	0	59.8	21.1	59.9	21	60.3	0.468	6767
673975	91095	14	Passive Dry	514	2017-10-10-10-58-39	0	0	x	-20	0	59.8	21.1	59.9	21.1	60.3	0.468	6767
673976	91096	14	Passive Dry	514	2017-10-10-10-58-41	0	0	x	-20	0	59.8	21.1	59.9	21.1	60.3	0.468	6767
673977	91097	14	Passive Dry	514	2017-10-10-10-58-43	0	0	x	-20	0	59.8	21.1	60	21.1	60.4	0.587	6767
673978	91098	14	Passive Dry	514	2017-10-10-10-58-45	0	0	x	-20	0	59.8	21.1	59.9	21	60.3	0.468	6767
673979	91099	14	Passive Dry	514	2017-10-10-10-58-47	0	0	x	-20	0	59.8	21.1	59.9	21	60.3	0.468	6767
673980	91100	14	Passive Dry	514	2017-10-10-10-58-49	0	0	x	-20	0	59.8	21.1	60	21.1	60.4	0.587	6767
673981	91101	14	Passive Dry	514	2017-10-10-10-58-51	0	0	x	-20	0	59.8	21.1	60	21.1	60.4	0.587	6767
673982	91102	14	Passive Dry	514	2017-10-10-10-58-53	0	0	x	-20	0	59.8	21.1	60	21.1	60.4	0.587	6767
673983	91103	14	Passive Dry	514	2017-10-10-10-58-55	0	0	x	-20	0	59.8	21.1	59.9	21	60.3	0.468	6767
673984	91104	14	Passive Dry	514	2017-10-10-10-58-57	0	0	x	-20	0	59.8	21.1	59.9	21	60.3	0.468	6767
673985	91105	14	Passive Dry	514	2017-10-10-10-58-59	0	0	x	-20	0	59.8	21.1	60	21.1	60.4	0.587	6767
673986	91106	14	Passive Dry	514	2017-10-10-10-59-01	0	0	x	-20	0	59.8	21.1	59.9	21.1	60.3	0.468	6767
673987	91107	14	Passive Dry	514	2017-10-10-10-59-03	0	0	x	-20	0	59.8	21.1	59.9	21.1	60.3	0.468	6767
673988	91108	14	Passive Dry	514	2017-10-10-10-59-05	0	0	x	-20	0	59.8	21.1	59.9	21.1	60.3	0.468	6767
673989	91109	14	Passive Dry	514	2017-10-10-10-59-07	0	0	x	-20	0	59.8	21.1	59.8	21	60.1	0.348	6767
673990	91110	14	Passive Dry	514	2017-10-10-10-59-09	0	0	x	-20	0	59.8	21.1	59.8	21	60.1	0.348	6767
673991	91111	14	Passive Dry	514	2017-10-10-10-59-11	0	0	x	-20	0	59.8	21.1	59.9	21.1	60.3	0.468	6767
673992	91112	14	Passive Dry	514	2017-10-10-10-59-13	0	0	x	-20	0	59.8	21.1	59.8	21	60.1	0.348	6767
673993	91113	14	Passive Dry	514	2017-10-10-10-59-15	0	0	x	-20	0	59.8	21.1	59.9	21.1	60.3	0.468	6767
673994	91114	14	Passive Dry	514	2017-10-10-10-59-17	0	0	x	-20	0	59.8	21.1	59.9	21.1	60.3	0.468	6767
673995	91115	14	Passive Dry	514	2017-10-10-10-59-19	0	0	x	-20	0	59.8	21.1	59.8	21	60.1	0.348	6767
673996	91116	14	Passive Dry	514	2017-10-10-10-59-21	0	0	x	-20	0	59.8	21.1	59.8	21.1	60.1	0.348	6767
673997	91117	14	Passive Dry	514	2017-10-10-10-59-23	0	0	x	-20	0	59.8	21.1	59.8	21.1	60.1	0.348	6767
673998	91118	14	Passive Dry	514	2017-10-10-10-59-25	0	0	x	-20	0	59.8	21.1	59.8	21.1	60.1	0.348	6767
673999	91119	14	Passive Dry	514	2017-10-10-10-59-58	0	0	x	-15	0	59.8	21.1	60.6	21.1	61.1	1.301	6768
674000	91120	14	Passive Dry	514	2017-10-10-11-00-00	0	0	x	-15	0	59.8	21.1	60.5	21.1	61	1.182	6768
674001	91121	14	Passive Dry	514	2017-10-10-11-00-02	0	0	x	-15	0	59.8	21.1	60.3	21	60.7	0.944	6768
674002	91122	14	Passive Dry	514	2017-10-10-11-00-04	0	0	x	-15	0	59.8	21.1	60.4	21.1	60.9	1.063	6768
674003	91123	14	Passive Dry	514	2017-10-10-11-00-06	0	0	x	-15	0	59.8	21.1	60.4	21.1	60.9	1.063	6768
674004	91124	14	Passive Dry	514	2017-10-10-11-00-08	0	0	x	-15	0	59.8	21.1	60.3	21	60.7	0.944	6768
674005	91125	14	Passive Dry	514	2017-10-10-11-00-10	0	0	x	-15	0	59.8	21.1	60.4	21.1	60.9	1.063	6768
674006	91126	14	Passive Dry	514	2017-10-10-11-00-12	0	0	x	-15	0	59.8	21.1	60.3	21	60.7	0.944	6768
674007	91127	14	Passive Dry	514	2017-10-10-11-00-14	0	0	x	-15	0	59.8	21.1	60.4	21.1	60.9	1.063	6768
674008	91128	14	Passive Dry	514	2017-10-10-11-00-16	0	0	x	-15	0	59.7	21.1	60.4	21	60.9	1.163	6768
674009	91129	14	Passive Dry	514	2017-10-10-11-00-18	0	0	x	-15	0	59.8	21.1	60.5	21.1	61	1.182	6768
674010	91130	14	Passive Dry	514	2017-10-10-11-00-20	0	0	x	-15	0	59.7	21.1	60.5	21.1	61	1.282	6768
674011	91131	14	Passive Dry	514	2017-10-10-11-00-22	0	0	x	-15	0	59.8	21.1	60.5	21.1	61	1.182	6768
674012	91132	14	Passive Dry	514	2017-10-10-11-00-24	0	0	x	-15	0	59.8	21.1	60.4	21	60.9	1.063	6768
674013	91133	14	Passive Dry	514	2017-10-10-11-00-26	0	0	x	-15	0	59.7	21.1	60.5	21.1	61	1.282	6768
674014	91134	14	Passive Dry	514	2017-10-10-11-00-28	0	0	x	-15	0	59.7	21.1	60.5	21.1	61	1.282	6768
674015	91135	14	Passive Dry	514	2017-10-10-11-00-30	0	0	x	-15	0	59.8	21.1	60.4	21	60.9	1.063	6768
674016	91136	14	Passive Dry	514	2017-10-10-11-00-32	0	0	x	-15	0	59.7	21.1	60.6	21.1	61.1	1.401	6768
674017	91137	14	Passive Dry	514	2017-10-10-11-00-34	0	0	x	-15	0	59.8	21.1	60.7	21.1	61.2	1.42	6768
674018	91138	14	Passive Dry	514	2017-10-10-11-00-36	0	0	x	-15	0	59.8	21.1	60.6	21	61.1	1.301	6768
674019	91139	14	Passive Dry	514	2017-10-10-11-00-38	0	0	x	-15	0	59.8	21.1	60.7	21	61.2	1.42	6768
674020	91140	14	Passive Dry	514	2017-10-10-11-00-40	0	0	x	-15	0	59.8	21.1	60.8	21.1	61.3	1.539	6768
674021	91141	14	Passive Dry	514	2017-10-10-11-00-42	0	0	x	-15	0	59.8	21.1	60.9	21.1	61.5	1.658	6768
674022	91142	14	Passive Dry	514	2017-10-10-11-00-44	0	0	x	-15	0	59.8	21.1	61	21.1	61.6	1.777	6768
674023	91143	14	Passive Dry	514	2017-10-10-11-00-46	0	0	x	-15	0	59.8	21.1	60.9	21	61.5	1.658	6768
674024	91144	14	Passive Dry	514	2017-10-10-11-00-48	0	0	x	-15	0	59.8	21.1	61	21.1	61.6	1.777	6768
674025	91145	14	Passive Dry	514	2017-10-10-11-00-50	0	0	x	-15	0	59.8	21.1	60.8	21	61.3	1.539	6768
674026	91146	14	Passive Dry	514	2017-10-10-11-00-52	0	0	x	-15	0	59.8	21.1	60.9	21.1	61.5	1.658	6768
674027	91147	14	Passive Dry	514	2017-10-10-11-00-54	0	0	x	-15	0	59.8	21.1	60.8	21.1	61.3	1.539	6768
674028	91148	14	Passive Dry	514	2017-10-10-11-00-56	0	0	x	-15	0	59.8	21.1	60.7	21.1	61.2	1.42	6768
674029	91149	14	Passive Dry	514	2017-10-10-11-00-58	0	0	x	-15	0	59.8	21.1	60.6	21.1	61.1	1.301	6768
674030	91150	14	Passive Dry	514	2017-10-10-11-01-00	0	0	x	-15	0	59.8	21.1	60.6	21.1	61.1	1.301	6768
674031	91151	14	Passive Dry	514	2017-10-10-11-01-02	0	0	x	-15	0	59.8	21.1	60.6	21.1	61.1	1.301	6768
674032	91152	14	Passive Dry	514	2017-10-10-11-01-04	0	0	x	-15	0	59.7	21.1	60.5	21.1	61	1.282	6768
674033	91153	14	Passive Dry	514	2017-10-10-11-01-06	0	0	x	-15	0	59.7	21.1	60.4	21.1	60.9	1.163	6768
674034	91154	14	Passive Dry	514	2017-10-10-11-01-08	0	0	x	-15	0	59.8	21.1	60.4	21.1	60.9	1.063	6768
674035	91155	14	Passive Dry	514	2017-10-10-11-01-10	0	0	x	-15	0	59.8	21.1	60.4	21.1	60.9	1.063	6768
674036	91156	14	Passive Dry	514	2017-10-10-11-01-12	0	0	x	-15	0	59.7	21.1	60.5	21.1	61	1.282	6768
674037	91157	14	Passive Dry	514	2017-10-10-11-01-14	0	0	x	-15	0	59.8	21.1	60.3	21	60.7	0.944	6768
674038	91158	14	Passive Dry	514	2017-10-10-11-01-16	0	0	x	-15	0	59.8	21.1	60.4	21.1	60.9	1.063	6768
674039	91159	14	Passive Dry	514	2017-10-10-11-01-18	0	0	x	-15	0	59.8	21.1	60.4	21.1	60.9	1.063	6768
674040	91160	14	Passive Dry	514	2017-10-10-11-01-20	0	0	x	-15	0	59.8	21.1	60.4	21.1	60.9	1.063	6768
674041	91161	14	Passive Dry	514	2017-10-10-11-01-22	0	0	x	-15	0	59.7	21.1	60.5	21.1	61	1.282	6768
674042	91162	14	Passive Dry	514	2017-10-10-11-01-24	0	0	x	-15	0	59.7	21.1	60.6	21.1	61.1	1.401	6768
674043	91163	14	Passive Dry	514	2017-10-10-11-01-26	0	0	x	-15	0	59.7	21.1	60.7	21.1	61.2	1.52	6768
674044	91164	14	Passive Dry	514	2017-10-10-11-01-28	0	0	x	-15	0	59.8	21.1	60.7	21.1	61.2	1.42	6768
674045	91165	14	Passive Dry	514	2017-10-10-11-01-30	0	0	x	-15	0	59.7	21.1	60.8	21.1	61.3	1.639	6768
674046	91166	14	Passive Dry	514	2017-10-10-11-01-32	0	0	x	-15	0	59.8	21.1	60.7	21	61.2	1.42	6768
674047	91167	14	Passive Dry	514	2017-10-10-11-01-34	0	0	x	-15	0	59.7	21.1	60.8	21.1	61.3	1.639	6768
674048	91168	14	Passive Dry	514	2017-10-10-11-01-36	0	0	x	-15	0	59.8	21.1	60.8	21.1	61.3	1.539	6768
674049	91169	14	Passive Dry	514	2017-10-10-11-01-38	0	0	x	-15	0	59.7	21.1	60.7	21.1	61.2	1.52	6768
674050	91170	14	Passive Dry	514	2017-10-10-11-01-40	0	0	x	-15	0	59.7	21.1	60.7	21.1	61.2	1.52	6768
674051	91171	14	Passive Dry	514	2017-10-10-11-01-42	0	0	x	-15	0	59.7	21.1	60.6	21.1	61.1	1.401	6768
674052	91172	14	Passive Dry	514	2017-10-10-11-01-44	0	0	x	-15	0	59.7	21.1	60.6	21.1	61.1	1.401	6768
674053	91173	14	Passive Dry	514	2017-10-10-11-01-46	0	0	x	-15	0	59.7	21.1	60.5	21	61	1.282	6768
674054	91174	14	Passive Dry	514	2017-10-10-11-01-48	0	0	x	-15	0	59.8	21.1	60.4	21	60.9	1.063	6768
674055	91175	14	Passive Dry	514	2017-10-10-11-01-50	0	0	x	-15	0	59.7	21.1	60.5	21.1	61	1.282	6768
674056	91176	14	Passive Dry	514	2017-10-10-11-01-52	0	0	x	-15	0	59.8	21.1	60.4	21.1	60.9	1.063	6768
674057	91177	14	Passive Dry	514	2017-10-10-11-01-54	0	0	x	-15	0	59.8	21.1	60.3	21	60.7	0.944	6768
674058	91178	14	Passive Dry	514	2017-10-10-11-01-56	0	0	x	-15	0	59.8	21.1	60.3	21.1	60.7	0.944	6768
674059	91179	14	Passive Dry	514	2017-10-10-11-01-58	0	0	x	-15	0	59.8	21.1	60.4	21.1	60.9	1.063	6768
674060	91180	14	Passive Dry	514	2017-10-10-11-02-00	0	0	x	-15	0	59.8	21.1	60.4	21.1	60.9	1.063	6768
674061	91181	14	Passive Dry	514	2017-10-10-11-02-02	0	0	x	-15	0	59.8	21.1	60.4	21.1	60.9	1.063	6768
674062	91182	14	Passive Dry	514	2017-10-10-11-02-04	0	0	x	-15	0	59.8	21.1	60.5	21.1	61	1.182	6768
674063	91183	14	Passive Dry	514	2017-10-10-11-02-06	0	0	x	-15	0	59.8	21.1	60.6	21.1	61.1	1.301	6768
674064	91184	14	Passive Dry	514	2017-10-10-11-02-08	0	0	x	-15	0	59.8	21.1	60.7	21.1	61.2	1.42	6768
674065	91185	14	Passive Dry	514	2017-10-10-11-02-10	0	0	x	-15	0	59.8	21.1	60.8	21.1	61.3	1.539	6768
674066	91186	14	Passive Dry	514	2017-10-10-11-02-12	0	0	x	-15	0	59.8	21.1	60.8	21	61.3	1.539	6768
674067	91187	14	Passive Dry	514	2017-10-10-11-02-14	0	0	x	-15	0	59.8	21.1	60.8	21	61.3	1.539	6768
674068	91188	14	Passive Dry	514	2017-10-10-11-02-16	0	0	x	-15	0	59.7	21.1	60.9	21.1	61.5	1.758	6768
674069	91189	14	Passive Dry	514	2017-10-10-11-02-18	0	0	x	-15	0	59.8	21.1	60.9	21.1	61.5	1.658	6768
674070	91190	14	Passive Dry	514	2017-10-10-11-02-20	0	0	x	-15	0	59.8	21.1	61.1	21.1	61.7	1.896	6768
674071	91191	14	Passive Dry	514	2017-10-10-11-02-22	0	0	x	-15	0	59.8	21.1	61.2	21.1	61.8	2.015	6768
674072	91192	14	Passive Dry	514	2017-10-10-11-02-24	0	0	x	-15	0	59.7	21.1	61.2	21.1	61.8	2.115	6768
674073	91193	14	Passive Dry	514	2017-10-10-11-02-26	0	0	x	-15	0	59.8	21.1	61.1	21.1	61.7	1.896	6768
674074	91194	14	Passive Dry	514	2017-10-10-11-02-28	0	0	x	-15	0	59.8	21.1	61.1	21.1	61.7	1.896	6768
674075	91195	14	Passive Dry	514	2017-10-10-11-02-30	0	0	x	-15	0	59.8	21.1	61	21.1	61.6	1.777	6768
674076	91196	14	Passive Dry	514	2017-10-10-11-02-32	0	0	x	-15	0	59.8	21.1	60.9	21.1	61.5	1.658	6768
674077	91197	14	Passive Dry	514	2017-10-10-11-02-34	0	0	x	-15	0	59.8	21.1	61	21.1	61.6	1.777	6768
674078	91198	14	Passive Dry	514	2017-10-10-11-02-36	0	0	x	-15	0	59.8	21.1	60.9	21.1	61.5	1.658	6768
674079	91199	14	Passive Dry	514	2017-10-10-11-02-38	0	0	x	-15	0	59.8	21.1	60.8	21.1	61.3	1.539	6768
674080	91200	14	Passive Dry	514	2017-10-10-11-02-40	0	0	x	-15	0	59.8	21.1	60.7	21	61.2	1.42	6768
674081	91201	14	Passive Dry	514	2017-10-10-11-02-42	0	0	x	-15	0	59.8	21.1	60.7	21.1	61.2	1.42	6768
674082	91202	14	Passive Dry	514	2017-10-10-11-02-44	0	0	x	-15	0	59.8	21.1	60.7	21.1	61.2	1.42	6768
674083	91203	14	Passive Dry	514	2017-10-10-11-02-46	0	0	x	-15	0	59.8	21.1	60.6	21	61.1	1.301	6768
674084	91204	14	Passive Dry	514	2017-10-10-11-02-48	0	0	x	-15	0	59.8	21.1	60.7	21.1	61.2	1.42	6768
674085	91205	14	Passive Dry	514	2017-10-10-11-02-50	0	0	x	-15	0	59.8	21.1	60.7	21.1	61.2	1.42	6768
674086	91206	14	Passive Dry	514	2017-10-10-11-02-52	0	0	x	-15	0	59.8	21.1	60.7	21.1	61.2	1.42	6768
674087	91207	14	Passive Dry	514	2017-10-10-11-02-54	0	0	x	-15	0	59.8	21.1	60.7	21.1	61.2	1.42	6768
674088	91208	14	Passive Dry	514	2017-10-10-11-02-56	0	0	x	-15	0	59.8	21.1	60.7	21.1	61.2	1.42	6768
674089	91209	14	Passive Dry	514	2017-10-10-11-02-58	0	0	x	-15	0	59.8	21.1	60.8	21.1	61.3	1.539	6768
674090	91210	14	Passive Dry	514	2017-10-10-11-03-00	0	0	x	-15	0	59.8	21.1	61	21.1	61.6	1.777	6768
674091	91211	14	Passive Dry	514	2017-10-10-11-03-02	0	0	x	-15	0	59.8	21.1	60.9	21.1	61.5	1.658	6768
674092	91212	14	Passive Dry	514	2017-10-10-11-03-04	0	0	x	-15	0	59.8	21.1	60.8	21.1	61.3	1.539	6768
674093	91213	14	Passive Dry	514	2017-10-10-11-03-06	0	0	x	-15	0	59.8	21.1	60.9	21.1	61.5	1.658	6768
674094	91214	14	Passive Dry	514	2017-10-10-11-03-08	0	0	x	-15	0	59.8	21.1	60.8	21.1	61.3	1.539	6768
674095	91215	14	Passive Dry	514	2017-10-10-11-03-10	0	0	x	-15	0	59.8	21.1	60.9	21.1	61.5	1.658	6768
674096	91216	14	Passive Dry	514	2017-10-10-11-03-12	0	0	x	-15	0	59.8	21.1	60.8	21.1	61.3	1.539	6768
674097	91217	14	Passive Dry	514	2017-10-10-11-03-14	0	0	x	-15	0	59.8	21.1	60.7	21.1	61.2	1.42	6768
674098	91218	14	Passive Dry	514	2017-10-10-11-03-16	0	0	x	-15	0	59.8	21.1	60.5	21	61	1.182	6768
674099	91219	14	Passive Dry	514	2017-10-10-11-03-48	0	0	x	-10	0	59.8	21.1	61	21.1	61.6	1.777	6769
674100	91220	14	Passive Dry	514	2017-10-10-11-03-50	0	0	x	-10	0	59.8	21.1	60.9	21.1	61.5	1.658	6769
674101	91221	14	Passive Dry	514	2017-10-10-11-03-52	0	0	x	-10	0	59.8	21.1	60.9	21.1	61.5	1.658	6769
674102	91222	14	Passive Dry	514	2017-10-10-11-03-54	0	0	x	-10	0	59.7	21.1	60.9	21.1	61.5	1.758	6769
674103	91223	14	Passive Dry	514	2017-10-10-11-03-56	0	0	x	-10	0	59.7	21.1	61	21.1	61.6	1.877	6769
674104	91224	14	Passive Dry	514	2017-10-10-11-03-58	0	0	x	-10	0	59.7	21.1	60.9	21.1	61.5	1.758	6769
674105	91225	14	Passive Dry	514	2017-10-10-11-04-00	0	0	x	-10	0	59.8	21.1	61	21.1	61.6	1.777	6769
674106	91226	14	Passive Dry	514	2017-10-10-11-04-02	0	0	x	-10	0	59.7	21.1	61.1	21.1	61.7	1.996	6769
674107	91227	14	Passive Dry	514	2017-10-10-11-04-04	0	0	x	-10	0	59.8	21.1	61.2	21.1	61.8	2.015	6769
674108	91228	14	Passive Dry	514	2017-10-10-11-04-06	0	0	x	-10	0	59.8	21.2	61.2	21	61.8	2.015	6769
674109	91229	14	Passive Dry	514	2017-10-10-11-04-08	0	0	x	-10	0	59.8	21.1	61.5	21.1	62.2	2.372	6769
674110	91230	14	Passive Dry	514	2017-10-10-11-04-10	0	0	x	-10	0	59.7	21.1	61.5	21	62.2	2.472	6769
674111	91231	14	Passive Dry	514	2017-10-10-11-04-12	0	0	x	-10	0	59.7	21.1	61.6	21.1	62.3	2.591	6769
674112	91232	14	Passive Dry	514	2017-10-10-11-04-14	0	0	x	-10	0	59.7	21.1	61.6	21.1	62.3	2.591	6769
674113	91233	14	Passive Dry	514	2017-10-10-11-04-16	0	0	x	-10	0	59.8	21.1	61.4	21	62.1	2.253	6769
674114	91234	14	Passive Dry	514	2017-10-10-11-04-18	0	0	x	-10	0	59.7	21.1	61.4	21.1	62.1	2.353	6769
674115	91235	14	Passive Dry	514	2017-10-10-11-04-20	0	0	x	-10	0	59.7	21.1	61.4	21.1	62.1	2.353	6769
674116	91236	14	Passive Dry	514	2017-10-10-11-04-22	0	0	x	-10	0	59.7	21.1	61.4	21.1	62.1	2.353	6769
674117	91237	14	Passive Dry	514	2017-10-10-11-04-24	0	0	x	-10	0	59.8	21.1	61.4	21.1	62.1	2.253	6769
674118	91238	14	Passive Dry	514	2017-10-10-11-04-26	0	0	x	-10	0	59.7	21.1	61.3	21.1	61.9	2.234	6769
674119	91239	14	Passive Dry	514	2017-10-10-11-04-28	0	0	x	-10	0	59.7	21.1	61.4	21.1	62.1	2.353	6769
674120	91240	14	Passive Dry	514	2017-10-10-11-04-30	0	0	x	-10	0	59.7	21.1	61.4	21.1	62.1	2.353	6769
674121	91241	14	Passive Dry	514	2017-10-10-11-04-32	0	0	x	-10	0	59.7	21.1	61.4	21.1	62.1	2.353	6769
674122	91242	14	Passive Dry	514	2017-10-10-11-04-34	0	0	x	-10	0	59.7	21.1	61.4	21.1	62.1	2.353	6769
674123	91243	14	Passive Dry	514	2017-10-10-11-04-36	0	0	x	-10	0	59.7	21.1	61.5	21.1	62.2	2.472	6769
674124	91244	14	Passive Dry	514	2017-10-10-11-04-38	0	0	x	-10	0	59.7	21.1	61.6	21.1	62.3	2.591	6769
674125	91245	14	Passive Dry	514	2017-10-10-11-04-40	0	0	x	-10	0	59.7	21.1	61.8	21.1	62.5	2.829	6769
674126	91246	14	Passive Dry	514	2017-10-10-11-04-42	0	0	x	-10	0	59.7	21.1	61.8	21.1	62.5	2.829	6769
674127	91247	14	Passive Dry	514	2017-10-10-11-04-44	0	0	x	-10	0	59.7	21.1	61.7	21.1	62.4	2.71	6769
674128	91248	14	Passive Dry	514	2017-10-10-11-04-46	0	0	x	-10	0	59.7	21.1	61.8	21.1	62.5	2.829	6769
674129	91249	14	Passive Dry	514	2017-10-10-11-04-48	0	0	x	-10	0	59.7	21.1	61.8	21.1	62.5	2.829	6769
674130	91250	14	Passive Dry	514	2017-10-10-11-04-50	0	0	x	-10	0	59.7	21.1	61.8	21.1	62.5	2.829	6769
674131	91251	14	Passive Dry	514	2017-10-10-11-04-52	0	0	x	-10	0	59.7	21.1	61.6	21.1	62.3	2.591	6769
674132	91252	14	Passive Dry	514	2017-10-10-11-04-55	0	0	x	-10	0	59.7	21.1	61.4	21	62.1	2.353	6769
674133	91253	14	Passive Dry	514	2017-10-10-11-04-57	0	0	x	-10	0	59.7	21.1	61.3	21.1	61.9	2.234	6769
674134	91254	14	Passive Dry	514	2017-10-10-11-04-59	0	0	x	-10	0	59.7	21.1	61.2	21.1	61.8	2.115	6769
674135	91255	14	Passive Dry	514	2017-10-10-11-05-01	0	0	x	-10	0	59.7	21.1	61.1	21.1	61.7	1.996	6769
674136	91256	14	Passive Dry	514	2017-10-10-11-05-03	0	0	x	-10	0	59.7	21.1	61.1	21.1	61.7	1.996	6769
674137	91257	14	Passive Dry	514	2017-10-10-11-05-05	0	0	x	-10	0	59.7	21.1	61.2	21.1	61.8	2.115	6769
674138	91258	14	Passive Dry	514	2017-10-10-11-05-07	0	0	x	-10	0	59.7	21.1	61.3	21.1	61.9	2.234	6769
674139	91259	14	Passive Dry	514	2017-10-10-11-05-09	0	0	x	-10	0	59.7	21.1	61.4	21.1	62.1	2.353	6769
674140	91260	14	Passive Dry	514	2017-10-10-11-05-11	0	0	x	-10	0	59.7	21.1	61.4	21.1	62.1	2.353	6769
674141	91261	14	Passive Dry	514	2017-10-10-11-05-13	0	0	x	-10	0	59.7	21.1	61.3	21.1	61.9	2.234	6769
674142	91262	14	Passive Dry	514	2017-10-10-11-05-15	0	0	x	-10	0	59.7	21.1	61.3	21	61.9	2.234	6769
674143	91263	14	Passive Dry	514	2017-10-10-11-05-17	0	0	x	-10	0	59.8	21.2	61.4	21.1	62.1	2.253	6769
674144	91264	14	Passive Dry	514	2017-10-10-11-05-19	0	0	x	-10	0	59.7	21.1	61.4	21.1	62.1	2.353	6769
674145	91265	14	Passive Dry	514	2017-10-10-11-05-21	0	0	x	-10	0	59.7	21.1	61.5	21.1	62.2	2.472	6769
674146	91266	14	Passive Dry	514	2017-10-10-11-05-23	0	0	x	-10	0	59.7	21.1	61.4	21.1	62.1	2.353	6769
674147	91267	14	Passive Dry	514	2017-10-10-11-05-25	0	0	x	-10	0	59.7	21.1	61.3	21.1	61.9	2.234	6769
674148	91268	14	Passive Dry	514	2017-10-10-11-05-27	0	0	x	-10	0	59.7	21.1	61.3	21	61.9	2.234	6769
674149	91269	14	Passive Dry	514	2017-10-10-11-05-29	0	0	x	-10	0	59.7	21.1	61.4	21	62.1	2.353	6769
674150	91270	14	Passive Dry	514	2017-10-10-11-05-31	0	0	x	-10	0	59.7	21.1	61.6	21.1	62.3	2.591	6769
674151	91271	14	Passive Dry	514	2017-10-10-11-05-33	0	0	x	-10	0	59.7	21.1	61.5	21	62.2	2.472	6769
674152	91272	14	Passive Dry	514	2017-10-10-11-05-35	0	0	x	-10	0	59.7	21.1	61.6	21.1	62.3	2.591	6769
674153	91273	14	Passive Dry	514	2017-10-10-11-05-37	0	0	x	-10	0	59.7	21.1	61.5	21	62.2	2.472	6769
674154	91274	14	Passive Dry	514	2017-10-10-11-05-39	0	0	x	-10	0	59.7	21.1	61.7	21.1	62.4	2.71	6769
674155	91275	14	Passive Dry	514	2017-10-10-11-05-41	0	0	x	-10	0	59.7	21.1	61.4	21	62.1	2.353	6769
674156	91276	14	Passive Dry	514	2017-10-10-11-05-43	0	0	x	-10	0	59.7	21.1	61.4	21.1	62.1	2.353	6769
674157	91277	14	Passive Dry	514	2017-10-10-11-05-45	0	0	x	-10	0	59.7	21.1	61.2	21.1	61.8	2.115	6769
674158	91278	14	Passive Dry	514	2017-10-10-11-05-47	0	0	x	-10	0	59.7	21.1	61.1	21.1	61.7	1.996	6769
674159	91279	14	Passive Dry	514	2017-10-10-11-05-49	0	0	x	-10	0	59.7	21.1	60.9	21.1	61.5	1.758	6769
674160	91280	14	Passive Dry	514	2017-10-10-11-05-51	0	0	x	-10	0	59.7	21.1	60.7	21	61.2	1.52	6769
674161	91281	14	Passive Dry	514	2017-10-10-11-05-53	0	0	x	-10	0	59.7	21.1	60.7	21.1	61.2	1.52	6769
674162	91282	14	Passive Dry	514	2017-10-10-11-05-55	0	0	x	-10	0	59.7	21.1	60.8	21.1	61.3	1.639	6769
674163	91283	14	Passive Dry	514	2017-10-10-11-05-57	0	0	x	-10	0	59.7	21.1	60.7	21.1	61.2	1.52	6769
674164	91284	14	Passive Dry	514	2017-10-10-11-05-59	0	0	x	-10	0	59.7	21.1	60.8	21.1	61.3	1.639	6769
674165	91285	14	Passive Dry	514	2017-10-10-11-06-01	0	0	x	-10	0	59.7	21.1	60.9	21.1	61.5	1.758	6769
674166	91286	14	Passive Dry	514	2017-10-10-11-06-03	0	0	x	-10	0	59.7	21.1	60.9	21.1	61.5	1.758	6769
674167	91287	14	Passive Dry	514	2017-10-10-11-06-05	0	0	x	-10	0	59.7	21.1	61	21.1	61.6	1.877	6769
674168	91288	14	Passive Dry	514	2017-10-10-11-06-07	0	0	x	-10	0	59.7	21.1	61	21	61.6	1.877	6769
674169	91289	14	Passive Dry	514	2017-10-10-11-06-09	0	0	x	-10	0	59.7	21.1	61.1	21.1	61.7	1.996	6769
674170	91290	14	Passive Dry	514	2017-10-10-11-06-11	0	0	x	-10	0	59.7	21.1	61.1	21.1	61.7	1.996	6769
674171	91291	14	Passive Dry	514	2017-10-10-11-06-13	0	0	x	-10	0	59.7	21.1	61.1	21.1	61.7	1.996	6769
674172	91292	14	Passive Dry	514	2017-10-10-11-06-15	0	0	x	-10	0	59.7	21.1	61.1	21	61.7	1.996	6769
674173	91293	14	Passive Dry	514	2017-10-10-11-06-17	0	0	x	-10	0	59.7	21.1	61.3	21.1	61.9	2.234	6769
674174	91294	14	Passive Dry	514	2017-10-10-11-06-19	0	0	x	-10	0	59.7	21.1	61.5	21.1	62.2	2.472	6769
674175	91295	14	Passive Dry	514	2017-10-10-11-06-21	0	0	x	-10	0	59.7	21.1	61.7	21.1	62.4	2.71	6769
674176	91296	14	Passive Dry	514	2017-10-10-11-06-23	0	0	x	-10	0	59.7	21.1	61.8	21.1	62.5	2.829	6769
674177	91297	14	Passive Dry	514	2017-10-10-11-06-25	0	0	x	-10	0	59.7	21.1	61.8	21.1	62.5	2.829	6769
674178	91298	14	Passive Dry	514	2017-10-10-11-06-27	0	0	x	-10	0	59.7	21.1	61.7	21.1	62.4	2.71	6769
674179	91299	14	Passive Dry	514	2017-10-10-11-06-29	0	0	x	-10	0	59.7	21.1	61.7	21.1	62.4	2.71	6769
674180	91300	14	Passive Dry	514	2017-10-10-11-06-31	0	0	x	-10	0	59.7	21.1	61.8	21.1	62.5	2.829	6769
674181	91301	14	Passive Dry	514	2017-10-10-11-06-33	0	0	x	-10	0	59.7	21.1	61.8	21.1	62.5	2.829	6769
674182	91302	14	Passive Dry	514	2017-10-10-11-06-35	0	0	x	-10	0	59.7	21.1	61.8	21.1	62.5	2.829	6769
674183	91303	14	Passive Dry	514	2017-10-10-11-06-37	0	0	x	-10	0	59.7	21.1	61.7	21.1	62.4	2.71	6769
674184	91304	14	Passive Dry	514	2017-10-10-11-06-39	0	0	x	-10	0	59.7	21.1	61.6	21	62.3	2.591	6769
674185	91305	14	Passive Dry	514	2017-10-10-11-06-41	0	0	x	-10	0	59.7	21.1	61.6	21.1	62.3	2.591	6769
674186	91306	14	Passive Dry	514	2017-10-10-11-06-43	0	0	x	-10	0	59.7	21.1	61.7	21.1	62.4	2.71	6769
674187	91307	14	Passive Dry	514	2017-10-10-11-06-45	0	0	x	-10	0	59.7	21.1	61.7	21.1	62.4	2.71	6769
674188	91308	14	Passive Dry	514	2017-10-10-11-06-47	0	0	x	-10	0	59.7	21.1	61.7	21.1	62.4	2.71	6769
674189	91309	14	Passive Dry	514	2017-10-10-11-06-49	0	0	x	-10	0	59.7	21.1	61.6	21.1	62.3	2.591	6769
674190	91310	14	Passive Dry	514	2017-10-10-11-06-51	0	0	x	-10	0	59.7	21.1	61.6	21.1	62.3	2.591	6769
674191	91311	14	Passive Dry	514	2017-10-10-11-06-53	0	0	x	-10	0	59.7	21.1	61.5	21.1	62.2	2.472	6769
674192	91312	14	Passive Dry	514	2017-10-10-11-06-55	0	0	x	-10	0	59.7	21.1	61.5	21.1	62.2	2.472	6769
674193	91313	14	Passive Dry	514	2017-10-10-11-06-57	0	0	x	-10	0	59.7	21.1	61.6	21.1	62.3	2.591	6769
674194	91314	14	Passive Dry	514	2017-10-10-11-06-59	0	0	x	-10	0	59.7	21.1	61.8	21.1	62.5	2.829	6769
674195	91315	14	Passive Dry	514	2017-10-10-11-07-01	0	0	x	-10	0	59.7	21.1	61.8	21.1	62.5	2.829	6769
674196	91316	14	Passive Dry	514	2017-10-10-11-07-03	0	0	x	-10	0	59.7	21.1	61.6	21.1	62.3	2.591	6769
674197	91317	14	Passive Dry	514	2017-10-10-11-07-05	0	0	x	-10	0	59.7	21.1	61.6	21.1	62.3	2.591	6769
674198	91318	14	Passive Dry	514	2017-10-10-11-07-39	0	0	x	-5	0	59.7	21.1	61.7	21.1	62.4	2.71	6770
674199	91319	14	Passive Dry	514	2017-10-10-11-07-41	0	0	x	-5	0	59.7	21.1	61.8	21.1	62.5	2.829	6770
674200	91320	14	Passive Dry	514	2017-10-10-11-07-43	0	0	x	-5	0	59.6	21.1	61.9	21.1	62.6	3.048	6770
674201	91321	14	Passive Dry	514	2017-10-10-11-07-45	0	0	x	-5	0	59.7	21.1	62	21.1	62.8	3.067	6770
674202	91322	14	Passive Dry	514	2017-10-10-11-07-47	0	0	x	-5	0	59.7	21.1	61.9	21.1	62.6	2.948	6770
674203	91323	14	Passive Dry	514	2017-10-10-11-07-49	0	0	x	-5	0	59.7	21.1	61.9	21.1	62.6	2.948	6770
674204	91324	14	Passive Dry	514	2017-10-10-11-07-51	0	0	x	-5	0	59.7	21.1	62	21.1	62.8	3.067	6770
674205	91325	14	Passive Dry	514	2017-10-10-11-07-53	0	0	x	-5	0	59.7	21.1	62	21.1	62.8	3.067	6770
674206	91326	14	Passive Dry	514	2017-10-10-11-07-55	0	0	x	-5	0	59.7	21.1	61.8	21.1	62.5	2.829	6770
674207	91327	14	Passive Dry	514	2017-10-10-11-07-57	0	0	x	-5	0	59.7	21.1	61.8	21.1	62.5	2.829	6770
674208	91328	14	Passive Dry	514	2017-10-10-11-07-59	0	0	x	-5	0	59.7	21.1	61.7	21.1	62.4	2.71	6770
674209	91329	14	Passive Dry	514	2017-10-10-11-08-01	0	0	x	-5	0	59.7	21.1	61.6	21.1	62.3	2.591	6770
674210	91330	14	Passive Dry	514	2017-10-10-11-08-03	0	0	x	-5	0	59.7	21.1	61.6	21.1	62.3	2.591	6770
674211	91331	14	Passive Dry	514	2017-10-10-11-08-05	0	0	x	-5	0	59.7	21.1	61.6	21.1	62.3	2.591	6770
674212	91332	14	Passive Dry	514	2017-10-10-11-08-07	0	0	x	-5	0	59.7	21.1	61.5	21.1	62.2	2.472	6770
674213	91333	14	Passive Dry	514	2017-10-10-11-08-09	0	0	x	-5	0	59.7	21.1	61.4	21.1	62.1	2.353	6770
674214	91334	14	Passive Dry	514	2017-10-10-11-08-11	0	0	x	-5	0	59.7	21.1	61.3	21.1	61.9	2.234	6770
674215	91335	14	Passive Dry	514	2017-10-10-11-08-13	0	0	x	-5	0	59.7	21.1	61.4	21.1	62.1	2.353	6770
674216	91336	14	Passive Dry	514	2017-10-10-11-08-15	0	0	x	-5	0	59.7	21.1	61.6	21.1	62.3	2.591	6770
674217	91337	14	Passive Dry	514	2017-10-10-11-08-17	0	0	x	-5	0	59.7	21.1	61.7	21.1	62.4	2.71	6770
674218	91338	14	Passive Dry	514	2017-10-10-11-08-19	0	0	x	-5	0	59.7	21.1	62	21.1	62.8	3.067	6770
674219	91339	14	Passive Dry	514	2017-10-10-11-08-21	0	0	x	-5	0	59.7	21.1	62	21.1	62.8	3.067	6770
674220	91340	14	Passive Dry	514	2017-10-10-11-08-23	0	0	x	-5	0	59.7	21.1	62.1	21	62.9	3.186	6770
674221	91341	14	Passive Dry	514	2017-10-10-11-08-25	0	0	x	-5	0	59.7	21.1	62.3	21.1	63.1	3.424	6770
674222	91342	14	Passive Dry	514	2017-10-10-11-08-27	0	0	x	-5	0	59.7	21.1	62	21	62.8	3.067	6770
674223	91343	14	Passive Dry	514	2017-10-10-11-08-29	0	0	x	-5	0	59.7	21.1	62.1	21.1	62.9	3.186	6770
674224	91344	14	Passive Dry	514	2017-10-10-11-08-31	0	0	x	-5	0	59.7	21.1	62	21	62.8	3.067	6770
674225	91345	14	Passive Dry	514	2017-10-10-11-08-33	0	0	x	-5	0	59.7	21.1	62	21.1	62.8	3.067	6770
674226	91346	14	Passive Dry	514	2017-10-10-11-08-35	0	0	x	-5	0	59.7	21.1	62	21.1	62.8	3.067	6770
674227	91347	14	Passive Dry	514	2017-10-10-11-08-37	0	0	x	-5	0	59.7	21.1	62	21.1	62.8	3.067	6770
674228	91348	14	Passive Dry	514	2017-10-10-11-08-39	0	0	x	-5	0	59.7	21.1	62	21.1	62.8	3.067	6770
674229	91349	14	Passive Dry	514	2017-10-10-11-08-41	0	0	x	-5	0	59.7	21.1	62	21.1	62.8	3.067	6770
674230	91350	14	Passive Dry	514	2017-10-10-11-08-43	0	0	x	-5	0	59.7	21.1	62	21	62.8	3.067	6770
674231	91351	14	Passive Dry	514	2017-10-10-11-08-45	0	0	x	-5	0	59.7	21.1	62.1	21.1	62.9	3.186	6770
674232	91352	14	Passive Dry	514	2017-10-10-11-08-47	0	0	x	-5	0	59.7	21.1	62.1	21.1	62.9	3.186	6770
674233	91353	14	Passive Dry	514	2017-10-10-11-08-49	0	0	x	-5	0	59.7	21.1	61.9	21	62.6	2.948	6770
674234	91354	14	Passive Dry	514	2017-10-10-11-08-51	0	0	x	-5	0	59.7	21.1	62	21.1	62.8	3.067	6770
674235	91355	14	Passive Dry	514	2017-10-10-11-08-53	0	0	x	-5	0	59.7	21.1	61.9	21.1	62.6	2.948	6770
674236	91356	14	Passive Dry	514	2017-10-10-11-08-55	0	0	x	-5	0	59.7	21.1	61.8	21.1	62.5	2.829	6770
674237	91357	14	Passive Dry	514	2017-10-10-11-08-57	0	0	x	-5	0	59.7	21.1	61.7	21.1	62.4	2.71	6770
674238	91358	14	Passive Dry	514	2017-10-10-11-08-59	0	0	x	-5	0	59.7	21.2	61.7	21.1	62.4	2.71	6770
674239	91359	14	Passive Dry	514	2017-10-10-11-09-01	0	0	x	-5	0	59.7	21.1	61.6	21.1	62.3	2.591	6770
674240	91360	14	Passive Dry	514	2017-10-10-11-09-03	0	0	x	-5	0	59.7	21.1	61.4	21.1	62.1	2.353	6770
674241	91361	14	Passive Dry	514	2017-10-10-11-09-05	0	0	x	-5	0	59.7	21.1	61.3	21.1	61.9	2.234	6770
674242	91362	14	Passive Dry	514	2017-10-10-11-09-07	0	0	x	-5	0	59.7	21.1	61.2	21.1	61.8	2.115	6770
674243	91363	14	Passive Dry	514	2017-10-10-11-09-09	0	0	x	-5	0	59.7	21.1	61.2	21.1	61.8	2.115	6770
674244	91364	14	Passive Dry	514	2017-10-10-11-09-11	0	0	x	-5	0	59.7	21.1	61.1	21	61.7	1.996	6770
674245	91365	14	Passive Dry	514	2017-10-10-11-09-13	0	0	x	-5	0	59.7	21.1	61.3	21.1	61.9	2.234	6770
674246	91366	14	Passive Dry	514	2017-10-10-11-09-15	0	0	x	-5	0	59.7	21.1	61.3	21.1	61.9	2.234	6770
674247	91367	14	Passive Dry	514	2017-10-10-11-09-17	0	0	x	-5	0	59.7	21.1	61.4	21.1	62.1	2.353	6770
674248	91368	14	Passive Dry	514	2017-10-10-11-09-19	0	0	x	-5	0	59.7	21.1	61.5	21.1	62.2	2.472	6770
674249	91369	14	Passive Dry	514	2017-10-10-11-09-21	0	0	x	-5	0	59.7	21.1	61.6	21.1	62.3	2.591	6770
674250	91370	14	Passive Dry	514	2017-10-10-11-09-23	0	0	x	-5	0	59.7	21.1	61.5	21	62.2	2.472	6770
674251	91371	14	Passive Dry	514	2017-10-10-11-09-25	0	0	x	-5	0	59.7	21.1	61.7	21.1	62.4	2.71	6770
674252	91372	14	Passive Dry	514	2017-10-10-11-09-27	0	0	x	-5	0	59.7	21.1	61.8	21.1	62.5	2.829	6770
674253	91373	14	Passive Dry	514	2017-10-10-11-09-29	0	0	x	-5	0	59.7	21.1	62	21.1	62.8	3.067	6770
674254	91374	14	Passive Dry	514	2017-10-10-11-09-31	0	0	x	-5	0	59.7	21.2	62.1	21.1	62.9	3.186	6770
674255	91375	14	Passive Dry	514	2017-10-10-11-09-33	0	0	x	-5	0	59.7	21.1	62.3	21.1	63.1	3.424	6770
674256	91376	14	Passive Dry	514	2017-10-10-11-09-35	0	0	x	-5	0	59.7	21.1	62.3	21.1	63.1	3.424	6770
674257	91377	14	Passive Dry	514	2017-10-10-11-09-37	0	0	x	-5	0	59.7	21.1	62.3	21.1	63.1	3.424	6770
674258	91378	14	Passive Dry	514	2017-10-10-11-09-39	0	0	x	-5	0	59.6	21.1	62.1	21.1	62.9	3.286	6770
674259	91379	14	Passive Dry	514	2017-10-10-11-09-41	0	0	x	-5	0	59.6	21.1	62.1	21.1	62.9	3.286	6770
674260	91380	14	Passive Dry	514	2017-10-10-11-09-43	0	0	x	-5	0	59.6	21.1	62.2	21.1	63	3.405	6770
674261	91381	14	Passive Dry	514	2017-10-10-11-09-45	0	0	x	-5	0	59.7	21.1	62.2	21.1	63	3.305	6770
674262	91382	14	Passive Dry	514	2017-10-10-11-09-47	0	0	x	-5	0	59.6	21.1	62	21.1	62.8	3.167	6770
674263	91383	14	Passive Dry	514	2017-10-10-11-09-49	0	0	x	-5	0	59.7	21.1	62	21.1	62.8	3.067	6770
674264	91384	14	Passive Dry	514	2017-10-10-11-09-51	0	0	x	-5	0	59.7	21.2	61.9	21.1	62.6	2.948	6770
674265	91385	14	Passive Dry	514	2017-10-10-11-09-53	0	0	x	-5	0	59.7	21.1	61.7	21	62.4	2.71	6770
674266	91386	14	Passive Dry	514	2017-10-10-11-09-55	0	0	x	-5	0	59.6	21.1	61.7	21.1	62.4	2.81	6770
674267	91387	14	Passive Dry	514	2017-10-10-11-09-57	0	0	x	-5	0	59.6	21.1	61.6	21.1	62.3	2.691	6770
674268	91388	14	Passive Dry	514	2017-10-10-11-09-59	0	0	x	-5	0	59.6	21.1	61.6	21	62.3	2.691	6770
674269	91389	14	Passive Dry	514	2017-10-10-11-10-01	0	0	x	-5	0	59.6	21.1	61.8	21.1	62.5	2.929	6770
674270	91390	14	Passive Dry	514	2017-10-10-11-10-03	0	0	x	-5	0	59.6	21.1	61.9	21	62.6	3.048	6770
674271	91391	14	Passive Dry	514	2017-10-10-11-10-06	0	0	x	-5	0	59.6	21.1	62.2	21.1	63	3.405	6770
674272	91392	14	Passive Dry	514	2017-10-10-11-10-08	0	0	x	-5	0	59.6	21.1	62.3	21.1	63.1	3.524	6770
674273	91393	14	Passive Dry	514	2017-10-10-11-10-10	0	0	x	-5	0	59.7	21.1	62.5	21.1	63.4	3.662	6770
674274	91394	14	Passive Dry	514	2017-10-10-11-10-12	0	0	x	-5	0	59.7	21.1	62.7	21.1	63.6	3.9	6770
674275	91395	14	Passive Dry	514	2017-10-10-11-10-14	0	0	x	-5	0	59.6	21.1	62.6	21.1	63.5	3.881	6770
674276	91396	14	Passive Dry	514	2017-10-10-11-10-16	0	0	x	-5	0	59.6	21.1	62.5	21.1	63.4	3.762	6770
674277	91397	14	Passive Dry	514	2017-10-10-11-10-18	0	0	x	-5	0	59.6	21.1	62.5	21.1	63.4	3.762	6770
674278	91398	14	Passive Dry	514	2017-10-10-11-10-20	0	0	x	-5	0	59.6	21.1	62.6	21.1	63.5	3.881	6770
674279	91399	14	Passive Dry	514	2017-10-10-11-10-22	0	0	x	-5	0	59.6	21.1	62.7	21.1	63.6	4	6770
674280	91400	14	Passive Dry	514	2017-10-10-11-10-24	0	0	x	-5	0	59.6	21.1	62.7	21.1	63.6	4	6770
674281	91401	14	Passive Dry	514	2017-10-10-11-10-26	0	0	x	-5	0	59.7	21.2	62.6	21.1	63.5	3.781	6770
674282	91402	14	Passive Dry	514	2017-10-10-11-10-28	0	0	x	-5	0	59.6	21.1	62.6	21.1	63.5	3.881	6770
674283	91403	14	Passive Dry	514	2017-10-10-11-10-30	0	0	x	-5	0	59.6	21.1	62.4	21.1	63.2	3.643	6770
674284	91404	14	Passive Dry	514	2017-10-10-11-10-32	0	0	x	-5	0	59.6	21.1	62.2	21	63	3.405	6770
674285	91405	14	Passive Dry	514	2017-10-10-11-10-34	0	0	x	-5	0	59.7	21.1	62.2	21.1	63	3.305	6770
674286	91406	14	Passive Dry	514	2017-10-10-11-10-36	0	0	x	-5	0	59.6	21.1	62.1	21.1	62.9	3.286	6770
674287	91407	14	Passive Dry	514	2017-10-10-11-10-38	0	0	x	-5	0	59.6	21.1	62	21.1	62.8	3.167	6770
674288	91408	14	Passive Dry	514	2017-10-10-11-10-40	0	0	x	-5	0	59.7	21.1	62.1	21.1	62.9	3.186	6770
674289	91409	14	Passive Dry	514	2017-10-10-11-10-42	0	0	x	-5	0	59.6	21.1	62.1	21.1	62.9	3.286	6770
674290	91410	14	Passive Dry	514	2017-10-10-11-10-44	0	0	x	-5	0	59.6	21.1	61.9	21	62.6	3.048	6770
674291	91411	14	Passive Dry	514	2017-10-10-11-10-46	0	0	x	-5	0	59.6	21.1	61.7	21.1	62.4	2.81	6770
674292	91412	14	Passive Dry	514	2017-10-10-11-10-48	0	0	x	-5	0	59.6	21.1	61.4	21	62.1	2.453	6770
674293	91413	14	Passive Dry	514	2017-10-10-11-10-50	0	0	x	-5	0	59.6	21.1	61.4	21.1	62.1	2.453	6770
674294	91414	14	Passive Dry	514	2017-10-10-11-10-52	0	0	x	-5	0	59.6	21.1	61.3	21.1	61.9	2.334	6770
674295	91415	14	Passive Dry	514	2017-10-10-11-10-54	0	0	x	-5	0	59.6	21.1	61.1	21.1	61.7	2.096	6770
674296	91416	14	Passive Dry	514	2017-10-10-11-10-56	0	0	x	-5	0	59.6	21.1	61.1	21.1	61.7	2.096	6770
674297	91417	14	Passive Dry	514	2017-10-10-11-11-30	0	0	x	0	0	59.6	21.1	61.3	21.1	61.9	2.334	6771
674298	91418	14	Passive Dry	514	2017-10-10-11-11-32	0	0	x	0	0	59.6	21.1	61.3	21	61.9	2.334	6771
674299	91419	14	Passive Dry	514	2017-10-10-11-11-34	0	0	x	0	0	59.7	21.2	61.7	21.1	62.4	2.71	6771
674300	91420	14	Passive Dry	514	2017-10-10-11-11-36	0	0	x	0	0	59.6	21.1	61.9	21.1	62.6	3.048	6771
674301	91421	14	Passive Dry	514	2017-10-10-11-11-38	0	0	x	0	0	59.6	21.1	61.9	21.1	62.6	3.048	6771
674302	91422	14	Passive Dry	514	2017-10-10-11-11-40	0	0	x	0	0	59.6	21.1	61.7	21.1	62.4	2.81	6771
674303	91423	14	Passive Dry	514	2017-10-10-11-11-42	0	0	x	0	0	59.6	21.1	61.6	21.1	62.3	2.691	6771
674304	91424	14	Passive Dry	514	2017-10-10-11-11-44	0	0	x	0	0	59.6	21.1	61.5	21.1	62.2	2.572	6771
674305	91425	14	Passive Dry	514	2017-10-10-11-11-46	0	0	x	0	0	59.6	21.1	61.5	21.1	62.2	2.572	6771
674306	91426	14	Passive Dry	514	2017-10-10-11-11-48	0	0	x	0	0	59.6	21.1	61.6	21.1	62.3	2.691	6771
674307	91427	14	Passive Dry	514	2017-10-10-11-11-50	0	0	x	0	0	59.6	21.1	61.8	21.1	62.5	2.929	6771
674308	91428	14	Passive Dry	514	2017-10-10-11-11-52	0	0	x	0	0	59.7	21.2	61.8	21.1	62.5	2.829	6771
674309	91429	14	Passive Dry	514	2017-10-10-11-11-54	0	0	x	0	0	59.6	21.1	62	21.1	62.8	3.167	6771
674310	91430	14	Passive Dry	514	2017-10-10-11-11-56	0	0	x	0	0	59.6	21.1	62.1	21.1	62.9	3.286	6771
674311	91431	14	Passive Dry	514	2017-10-10-11-11-58	0	0	x	0	0	59.6	21.1	62	21.1	62.8	3.167	6771
674312	91432	14	Passive Dry	514	2017-10-10-11-12-00	0	0	x	0	0	59.6	21.1	62.1	21.1	62.9	3.286	6771
674313	91433	14	Passive Dry	514	2017-10-10-11-12-02	0	0	x	0	0	59.6	21.1	62.1	21.1	62.9	3.286	6771
674314	91434	14	Passive Dry	514	2017-10-10-11-12-04	0	0	x	0	0	59.6	21.1	61.8	21.1	62.5	2.929	6771
674315	91435	14	Passive Dry	514	2017-10-10-11-12-06	0	0	x	0	0	59.6	21.1	61.6	21.1	62.3	2.691	6771
674316	91436	14	Passive Dry	514	2017-10-10-11-12-08	0	0	x	0	0	59.6	21.1	61.4	21.1	62.1	2.453	6771
674317	91437	14	Passive Dry	514	2017-10-10-11-12-10	0	0	x	0	0	59.6	21.1	61.4	21.1	62.1	2.453	6771
674318	91438	14	Passive Dry	514	2017-10-10-11-12-12	0	0	x	0	0	59.7	21.2	61.4	21.1	62.1	2.353	6771
674319	91439	14	Passive Dry	514	2017-10-10-11-12-14	0	0	x	0	0	59.7	21.2	61.4	21.1	62.1	2.353	6771
674320	91440	14	Passive Dry	514	2017-10-10-11-12-16	0	0	x	0	0	59.6	21.1	61.5	21.1	62.2	2.572	6771
674321	91441	14	Passive Dry	514	2017-10-10-11-12-18	0	0	x	0	0	59.7	21.2	61.6	21.1	62.3	2.591	6771
674322	91442	14	Passive Dry	514	2017-10-10-11-12-20	0	0	x	0	0	59.7	21.2	61.6	21.1	62.3	2.591	6771
674323	91443	14	Passive Dry	514	2017-10-10-11-12-22	0	0	x	0	0	59.7	21.2	61.5	21.1	62.2	2.472	6771
674324	91444	14	Passive Dry	514	2017-10-10-11-12-24	0	0	x	0	0	59.7	21.2	61.6	21.1	62.3	2.591	6771
674325	91445	14	Passive Dry	514	2017-10-10-11-12-26	0	0	x	0	0	59.6	21.1	61.8	21.1	62.5	2.929	6771
674326	91446	14	Passive Dry	514	2017-10-10-11-12-28	0	0	x	0	0	59.6	21.1	61.9	21.1	62.6	3.048	6771
674327	91447	14	Passive Dry	514	2017-10-10-11-12-30	0	0	x	0	0	59.6	21.1	62	21.1	62.8	3.167	6771
674328	91448	14	Passive Dry	514	2017-10-10-11-12-32	0	0	x	0	0	59.6	21.1	62.2	21.1	63	3.405	6771
674329	91449	14	Passive Dry	514	2017-10-10-11-12-34	0	0	x	0	0	59.6	21.1	61.9	21	62.6	3.048	6771
674330	91450	14	Passive Dry	514	2017-10-10-11-12-36	0	0	x	0	0	59.6	21.1	62.1	21.1	62.9	3.286	6771
674331	91451	14	Passive Dry	514	2017-10-10-11-12-38	0	0	x	0	0	59.7	21.2	62.2	21.1	63	3.305	6771
674332	91452	14	Passive Dry	514	2017-10-10-11-12-40	0	0	x	0	0	59.6	21.1	62	21.1	62.8	3.167	6771
674333	91453	14	Passive Dry	514	2017-10-10-11-12-42	0	0	x	0	0	59.6	21.1	61.8	21.1	62.5	2.929	6771
674334	91454	14	Passive Dry	514	2017-10-10-11-12-44	0	0	x	0	0	59.6	21.1	61.8	21.1	62.5	2.929	6771
674335	91455	14	Passive Dry	514	2017-10-10-11-12-46	0	0	x	0	0	59.6	21.1	61.9	21	62.6	3.048	6771
674336	91456	14	Passive Dry	514	2017-10-10-11-12-48	0	0	x	0	0	59.6	21.1	61.8	21.1	62.5	2.929	6771
674337	91457	14	Passive Dry	514	2017-10-10-11-12-50	0	0	x	0	0	59.6	21.1	61.5	21	62.2	2.572	6771
674338	91458	14	Passive Dry	514	2017-10-10-11-12-52	0	0	x	0	0	59.6	21.1	61.5	21.1	62.2	2.572	6771
674339	91459	14	Passive Dry	514	2017-10-10-11-12-54	0	0	x	0	0	59.6	21.1	61.5	21.1	62.2	2.572	6771
674340	91460	14	Passive Dry	514	2017-10-10-11-12-56	0	0	x	0	0	59.6	21.1	61.4	21	62.1	2.453	6771
674341	91461	14	Passive Dry	514	2017-10-10-11-12-58	0	0	x	0	0	59.6	21.1	61.4	21	62.1	2.453	6771
674342	91462	14	Passive Dry	514	2017-10-10-11-13-00	0	0	x	0	0	59.6	21.1	61.4	21.1	62.1	2.453	6771
674343	91463	14	Passive Dry	514	2017-10-10-11-13-02	0	0	x	0	0	59.6	21.1	61.3	21.1	61.9	2.334	6771
674344	91464	14	Passive Dry	514	2017-10-10-11-13-04	0	0	x	0	0	59.7	21.2	61.3	21.1	61.9	2.234	6771
674345	91465	14	Passive Dry	514	2017-10-10-11-13-06	0	0	x	0	0	59.6	21.1	61.4	21	62.1	2.453	6771
674346	91466	14	Passive Dry	514	2017-10-10-11-13-08	0	0	x	0	0	59.6	21.1	61.6	21.1	62.3	2.691	6771
674347	91467	14	Passive Dry	514	2017-10-10-11-13-10	0	0	x	0	0	59.6	21.1	61.8	21	62.5	2.929	6771
674348	91468	14	Passive Dry	514	2017-10-10-11-13-12	0	0	x	0	0	59.6	21.1	62.1	21.1	62.9	3.286	6771
674349	91469	14	Passive Dry	514	2017-10-10-11-13-14	0	0	x	0	0	59.6	21.1	62.2	21	63	3.405	6771
674350	91470	14	Passive Dry	514	2017-10-10-11-13-16	0	0	x	0	0	59.6	21.1	62.3	21.1	63.1	3.524	6771
674351	91471	14	Passive Dry	514	2017-10-10-11-13-18	0	0	x	0	0	59.6	21.1	62.3	21.1	63.1	3.524	6771
674352	91472	14	Passive Dry	514	2017-10-10-11-13-20	0	0	x	0	0	59.6	21.1	62.1	21	62.9	3.286	6771
674353	91473	14	Passive Dry	514	2017-10-10-11-13-22	0	0	x	0	0	59.6	21.1	62.2	21	63	3.405	6771
674354	91474	14	Passive Dry	514	2017-10-10-11-13-24	0	0	x	0	0	59.6	21.1	62.4	21.1	63.2	3.643	6771
674355	91475	14	Passive Dry	514	2017-10-10-11-13-26	0	0	x	0	0	59.6	21.1	62.5	21.1	63.4	3.762	6771
674356	91476	14	Passive Dry	514	2017-10-10-11-13-28	0	0	x	0	0	59.7	21.1	62.6	21.1	63.5	3.781	6771
674357	91477	14	Passive Dry	514	2017-10-10-11-13-30	0	0	x	0	0	59.6	21.1	62.7	21.1	63.6	4	6771
674358	91478	14	Passive Dry	514	2017-10-10-11-13-32	0	0	x	0	0	59.7	21.2	62.8	21.1	63.7	4.019	6771
674359	91479	14	Passive Dry	514	2017-10-10-11-13-34	0	0	x	0	0	59.6	21.1	62.8	21.1	63.7	4.119	6771
674360	91480	14	Passive Dry	514	2017-10-10-11-13-36	0	0	x	0	0	59.6	21.1	62.6	21.1	63.5	3.881	6771
674361	91481	14	Passive Dry	514	2017-10-10-11-13-38	0	0	x	0	0	59.6	21.1	62.3	21	63.1	3.524	6771
674362	91482	14	Passive Dry	514	2017-10-10-11-13-40	0	0	x	0	0	59.6	21.1	62.1	21.1	62.9	3.286	6771
674363	91483	14	Passive Dry	514	2017-10-10-11-13-42	0	0	x	0	0	59.6	21.1	61.8	21	62.5	2.929	6771
674364	91484	14	Passive Dry	514	2017-10-10-11-13-44	0	0	x	0	0	59.6	21.1	61.8	21.1	62.5	2.929	6771
674365	91485	14	Passive Dry	514	2017-10-10-11-13-46	0	0	x	0	0	59.6	21.1	61.8	21.1	62.5	2.929	6771
674366	91486	14	Passive Dry	514	2017-10-10-11-13-48	0	0	x	0	0	59.6	21.1	61.8	21	62.5	2.929	6771
674367	91487	14	Passive Dry	514	2017-10-10-11-13-50	0	0	x	0	0	59.6	21.1	62	21.1	62.8	3.167	6771
674368	91488	14	Passive Dry	514	2017-10-10-11-13-52	0	0	x	0	0	59.6	21.1	62.1	21.1	62.9	3.286	6771
674369	91489	14	Passive Dry	514	2017-10-10-11-13-54	0	0	x	0	0	59.6	21.1	61.9	21.1	62.6	3.048	6771
674370	91490	14	Passive Dry	514	2017-10-10-11-13-56	0	0	x	0	0	59.6	21.1	61.8	21.1	62.5	2.929	6771
674371	91491	14	Passive Dry	514	2017-10-10-11-13-58	0	0	x	0	0	59.6	21.1	61.7	21.1	62.4	2.81	6771
674372	91492	14	Passive Dry	514	2017-10-10-11-14-00	0	0	x	0	0	59.6	21.1	61.8	21.1	62.5	2.929	6771
674373	91493	14	Passive Dry	514	2017-10-10-11-14-02	0	0	x	0	0	59.6	21.1	62	21.1	62.8	3.167	6771
674374	91494	14	Passive Dry	514	2017-10-10-11-14-04	0	0	x	0	0	59.6	21.1	62.1	21.1	62.9	3.286	6771
674375	91495	14	Passive Dry	514	2017-10-10-11-14-06	0	0	x	0	0	59.6	21.1	62.1	21.1	62.9	3.286	6771
674376	91496	14	Passive Dry	514	2017-10-10-11-14-08	0	0	x	0	0	59.6	21.1	62.1	21.1	62.9	3.286	6771
674377	91497	14	Passive Dry	514	2017-10-10-11-14-10	0	0	x	0	0	59.6	21.1	61.8	21	62.5	2.929	6771
674378	91498	14	Passive Dry	514	2017-10-10-11-14-12	0	0	x	0	0	59.6	21.1	61.9	21.1	62.6	3.048	6771
674379	91499	14	Passive Dry	514	2017-10-10-11-14-14	0	0	x	0	0	59.6	21.1	62	21.1	62.8	3.167	6771
674380	91500	14	Passive Dry	514	2017-10-10-11-14-16	0	0	x	0	0	59.6	21.1	62.1	21.1	62.9	3.286	6771
674381	91501	14	Passive Dry	514	2017-10-10-11-14-18	0	0	x	0	0	59.6	21.1	62.1	21	62.9	3.286	6771
674382	91502	14	Passive Dry	514	2017-10-10-11-14-20	0	0	x	0	0	59.6	21.1	62.3	21.1	63.1	3.524	6771
674383	91503	14	Passive Dry	514	2017-10-10-11-14-22	0	0	x	0	0	59.6	21.1	62.5	21.1	63.4	3.762	6771
674384	91504	14	Passive Dry	514	2017-10-10-11-14-24	0	0	x	0	0	59.6	21.1	62.4	21	63.2	3.643	6771
674385	91505	14	Passive Dry	514	2017-10-10-11-14-26	0	0	x	0	0	59.6	21.1	62.4	21.1	63.2	3.643	6771
674386	91506	14	Passive Dry	514	2017-10-10-11-14-28	0	0	x	0	0	59.7	21.1	62.3	21.1	63.1	3.424	6771
674387	91507	14	Passive Dry	514	2017-10-10-11-14-30	0	0	x	0	0	59.6	21.1	62.3	21.1	63.1	3.524	6771
674388	91508	14	Passive Dry	514	2017-10-10-11-14-32	0	0	x	0	0	59.6	21.1	62.2	21	63	3.405	6771
674389	91509	14	Passive Dry	514	2017-10-10-11-14-34	0	0	x	0	0	59.6	21.1	62.2	21	63	3.405	6771
674390	91510	14	Passive Dry	514	2017-10-10-11-14-36	0	0	x	0	0	59.6	21.1	62.2	21.1	63	3.405	6771
674391	91511	14	Passive Dry	514	2017-10-10-11-14-38	0	0	x	0	0	59.6	21.1	62.2	21	63	3.405	6771
674392	91512	14	Passive Dry	514	2017-10-10-11-14-40	0	0	x	0	0	59.7	21.2	62.2	21.1	63	3.305	6771
674393	91513	14	Passive Dry	514	2017-10-10-11-14-42	0	0	x	0	0	59.6	21.1	62.2	21.1	63	3.405	6771
674394	91514	14	Passive Dry	514	2017-10-10-11-14-44	0	0	x	0	0	59.7	21.1	62.2	21	63	3.305	6771
674395	91515	14	Passive Dry	514	2017-10-10-11-14-46	0	0	x	0	0	59.6	21.1	62.1	21	62.9	3.286	6771
674396	91516	14	Passive Dry	514	2017-10-10-11-15-19	0	0	x	5	0	59.6	21.1	61.8	21.1	62.5	2.929	6772
674397	91517	14	Passive Dry	514	2017-10-10-11-15-21	0	0	x	5	0	59.6	21.1	61.6	21.1	62.3	2.691	6772
674398	91518	14	Passive Dry	514	2017-10-10-11-15-23	0	0	x	5	0	59.6	21.1	61.4	21	62.1	2.453	6772
674399	91519	14	Passive Dry	514	2017-10-10-11-15-25	0	0	x	5	0	59.6	21.1	61.4	21	62.1	2.453	6772
674400	91520	14	Passive Dry	514	2017-10-10-11-15-27	0	0	x	5	0	59.6	21.1	61.4	21	62.1	2.453	6772
674401	91521	14	Passive Dry	514	2017-10-10-11-15-29	0	0	x	5	0	59.6	21.1	61.5	21.1	62.2	2.572	6772
674402	91522	14	Passive Dry	514	2017-10-10-11-15-31	0	0	x	5	0	59.6	21.1	61.4	21.1	62.1	2.453	6772
674403	91523	14	Passive Dry	514	2017-10-10-11-15-33	0	0	x	5	0	59.6	21.1	61.3	21.1	61.9	2.334	6772
674404	91524	14	Passive Dry	514	2017-10-10-11-15-35	0	0	x	5	0	59.6	21.1	61.1	21.1	61.7	2.096	6772
674405	91525	14	Passive Dry	514	2017-10-10-11-15-37	0	0	x	5	0	59.6	21.1	61	21.1	61.6	1.977	6772
674406	91526	14	Passive Dry	514	2017-10-10-11-15-39	0	0	x	5	0	59.6	21.1	60.9	21.1	61.5	1.858	6772
674407	91527	14	Passive Dry	514	2017-10-10-11-15-41	0	0	x	5	0	59.6	21.1	60.8	21	61.3	1.739	6772
674408	91528	14	Passive Dry	514	2017-10-10-11-15-43	0	0	x	5	0	59.6	21.1	61	21.1	61.6	1.977	6772
674409	91529	14	Passive Dry	514	2017-10-10-11-15-45	0	0	x	5	0	59.6	21.1	61	21.1	61.6	1.977	6772
674410	91530	14	Passive Dry	514	2017-10-10-11-15-47	0	0	x	5	0	59.6	21.1	61.1	21.1	61.7	2.096	6772
674411	91531	14	Passive Dry	514	2017-10-10-11-15-49	0	0	x	5	0	59.6	21.1	61.1	21	61.7	2.096	6772
674412	91532	14	Passive Dry	514	2017-10-10-11-15-51	0	0	x	5	0	59.7	21.2	61.1	21.1	61.7	1.996	6772
674413	91533	14	Passive Dry	514	2017-10-10-11-15-53	0	0	x	5	0	59.6	21.1	61.1	21.1	61.7	2.096	6772
674414	91534	14	Passive Dry	514	2017-10-10-11-15-55	0	0	x	5	0	59.6	21.1	60.9	21.1	61.5	1.858	6772
674415	91535	14	Passive Dry	514	2017-10-10-11-15-57	0	0	x	5	0	59.6	21.1	60.9	21.1	61.5	1.858	6772
674416	91536	14	Passive Dry	514	2017-10-10-11-15-59	0	0	x	5	0	59.6	21.1	60.7	21	61.2	1.62	6772
674417	91537	14	Passive Dry	514	2017-10-10-11-16-01	0	0	x	5	0	59.6	21.1	60.7	21.1	61.2	1.62	6772
674418	91538	14	Passive Dry	514	2017-10-10-11-16-03	0	0	x	5	0	59.6	21.1	60.7	21.1	61.2	1.62	6772
674419	91539	14	Passive Dry	514	2017-10-10-11-16-05	0	0	x	5	0	59.6	21.1	60.6	21.1	61.1	1.501	6772
674420	91540	14	Passive Dry	514	2017-10-10-11-16-07	0	0	x	5	0	59.6	21.1	60.7	21.1	61.2	1.62	6772
674421	91541	14	Passive Dry	514	2017-10-10-11-16-09	0	0	x	5	0	59.6	21.1	60.9	21	61.5	1.858	6772
674422	91542	14	Passive Dry	514	2017-10-10-11-16-11	0	0	x	5	0	59.6	21.1	61.2	21.1	61.8	2.215	6772
674423	91543	14	Passive Dry	514	2017-10-10-11-16-13	0	0	x	5	0	59.6	21.1	61.3	21.1	61.9	2.334	6772
674424	91544	14	Passive Dry	514	2017-10-10-11-16-15	0	0	x	5	0	59.7	21.2	61.4	21.1	62.1	2.353	6772
674425	91545	14	Passive Dry	514	2017-10-10-11-16-17	0	0	x	5	0	59.6	21.1	61.3	21.1	61.9	2.334	6772
674426	91546	14	Passive Dry	514	2017-10-10-11-16-19	0	0	x	5	0	59.6	21.1	61.3	21.1	61.9	2.334	6772
674427	91547	14	Passive Dry	514	2017-10-10-11-16-21	0	0	x	5	0	59.7	21.2	61.1	21	61.7	1.996	6772
674428	91548	14	Passive Dry	514	2017-10-10-11-16-23	0	0	x	5	0	59.7	21.2	61.2	21	61.8	2.115	6772
674429	91549	14	Passive Dry	514	2017-10-10-11-16-25	0	0	x	5	0	59.7	21.2	61.4	21.1	62.1	2.353	6772
674430	91550	14	Passive Dry	514	2017-10-10-11-16-27	0	0	x	5	0	59.7	21.2	61.3	21.1	61.9	2.234	6772
674431	91551	14	Passive Dry	514	2017-10-10-11-16-29	0	0	x	5	0	59.7	21.2	61.4	21.1	62.1	2.353	6772
674432	91552	14	Passive Dry	514	2017-10-10-11-16-31	0	0	x	5	0	59.7	21.2	61.5	21.1	62.2	2.472	6772
674433	91553	14	Passive Dry	514	2017-10-10-11-16-33	0	0	x	5	0	59.6	21.1	61.7	21.1	62.4	2.81	6772
674434	91554	14	Passive Dry	514	2017-10-10-11-16-35	0	0	x	5	0	59.6	21.1	61.7	21	62.4	2.81	6772
674435	91555	14	Passive Dry	514	2017-10-10-11-16-37	0	0	x	5	0	59.6	21.1	61.6	21.1	62.3	2.691	6772
674436	91556	14	Passive Dry	514	2017-10-10-11-16-39	0	0	x	5	0	59.7	21.2	61.8	21.1	62.5	2.829	6772
674437	91557	14	Passive Dry	514	2017-10-10-11-16-41	0	0	x	5	0	59.7	21.2	61.6	21.1	62.3	2.591	6772
674438	91558	14	Passive Dry	514	2017-10-10-11-16-43	0	0	x	5	0	59.7	21.2	61.4	21	62.1	2.353	6772
674439	91559	14	Passive Dry	514	2017-10-10-11-16-45	0	0	x	5	0	59.7	21.2	61.3	21	61.9	2.234	6772
674440	91560	14	Passive Dry	514	2017-10-10-11-16-47	0	0	x	5	0	59.7	21.2	61.3	21.1	61.9	2.234	6772
674441	91561	14	Passive Dry	514	2017-10-10-11-16-49	0	0	x	5	0	59.7	21.2	61.2	21.1	61.8	2.115	6772
674442	91562	14	Passive Dry	514	2017-10-10-11-16-51	0	0	x	5	0	59.6	21.1	61.1	21.1	61.7	2.096	6772
674443	91563	14	Passive Dry	514	2017-10-10-11-16-53	0	0	x	5	0	59.7	21.2	61.3	21.1	61.9	2.234	6772
674444	91564	14	Passive Dry	514	2017-10-10-11-16-55	0	0	x	5	0	59.7	21.2	61.4	21.1	62.1	2.353	6772
674445	91565	14	Passive Dry	514	2017-10-10-11-16-57	0	0	x	5	0	59.7	21.2	61.6	21.1	62.3	2.591	6772
674446	91566	14	Passive Dry	514	2017-10-10-11-16-59	0	0	x	5	0	59.7	21.2	61.5	21.1	62.2	2.472	6772
674447	91567	14	Passive Dry	514	2017-10-10-11-17-01	0	0	x	5	0	59.7	21.2	61.6	21.1	62.3	2.591	6772
674448	91568	14	Passive Dry	514	2017-10-10-11-17-03	0	0	x	5	0	59.7	21.2	61.8	21.1	62.5	2.829	6772
674449	91569	14	Passive Dry	514	2017-10-10-11-17-05	0	0	x	5	0	59.6	21.2	62	21.1	62.8	3.167	6772
674450	91570	14	Passive Dry	514	2017-10-10-11-17-07	0	0	x	5	0	59.7	21.2	62	21.1	62.8	3.067	6772
674451	91571	14	Passive Dry	514	2017-10-10-11-17-09	0	0	x	5	0	59.6	21.2	62.1	21.1	62.9	3.286	6772
674452	91572	14	Passive Dry	514	2017-10-10-11-17-11	0	0	x	5	0	59.6	21.2	62.3	21.1	63.1	3.524	6772
674453	91573	14	Passive Dry	514	2017-10-10-11-17-13	0	0	x	5	0	59.6	21.2	62.4	21	63.2	3.643	6772
674454	91574	14	Passive Dry	514	2017-10-10-11-17-15	0	0	x	5	0	59.7	21.2	62.4	21	63.2	3.543	6772
674455	91575	14	Passive Dry	514	2017-10-10-11-17-17	0	0	x	5	0	59.7	21.2	62.6	21.1	63.5	3.781	6772
674456	91576	14	Passive Dry	514	2017-10-10-11-17-19	0	0	x	5	0	59.6	21.2	62.4	21	63.2	3.643	6772
674457	91577	14	Passive Dry	514	2017-10-10-11-17-21	0	0	x	5	0	59.6	21.2	62.5	21.1	63.4	3.762	6772
674458	91578	14	Passive Dry	514	2017-10-10-11-17-23	0	0	x	5	0	59.5	21.1	62.5	21.1	63.4	3.862	6772
674459	91579	14	Passive Dry	514	2017-10-10-11-17-25	0	0	x	5	0	59.6	21.2	62.5	21.1	63.4	3.762	6772
674460	91580	14	Passive Dry	514	2017-10-10-11-17-27	0	0	x	5	0	59.6	21.2	62.3	21.1	63.1	3.524	6772
674461	91581	14	Passive Dry	514	2017-10-10-11-17-29	0	0	x	5	0	59.7	21.2	62	21.1	62.8	3.067	6772
674462	91582	14	Passive Dry	514	2017-10-10-11-17-31	0	0	x	5	0	59.6	21.2	61.8	21	62.5	2.929	6772
674463	91583	14	Passive Dry	514	2017-10-10-11-17-33	0	0	x	5	0	59.7	21.2	61.9	21.1	62.6	2.948	6772
674464	91584	14	Passive Dry	514	2017-10-10-11-17-35	0	0	x	5	0	59.7	21.2	62	21.1	62.8	3.067	6772
674465	91585	14	Passive Dry	514	2017-10-10-11-17-37	0	0	x	5	0	59.7	21.2	61.9	21.1	62.6	2.948	6772
674466	91586	14	Passive Dry	514	2017-10-10-11-17-39	0	0	x	5	0	59.7	21.2	62	21.1	62.8	3.067	6772
674467	91587	14	Passive Dry	514	2017-10-10-11-17-41	0	0	x	5	0	59.7	21.2	62.1	21.1	62.9	3.186	6772
674468	91588	14	Passive Dry	514	2017-10-10-11-17-43	0	0	x	5	0	59.7	21.2	62.3	21.1	63.1	3.424	6772
674469	91589	14	Passive Dry	514	2017-10-10-11-17-45	0	0	x	5	0	59.7	21.2	62.3	21	63.1	3.424	6772
674470	91590	14	Passive Dry	514	2017-10-10-11-17-47	0	0	x	5	0	59.7	21.2	62.4	21	63.2	3.543	6772
674471	91591	14	Passive Dry	514	2017-10-10-11-17-49	0	0	x	5	0	59.6	21.1	62.5	21.1	63.4	3.762	6772
674472	91592	14	Passive Dry	514	2017-10-10-11-17-51	0	0	x	5	0	59.7	21.2	62.5	21.1	63.4	3.662	6772
674473	91593	14	Passive Dry	514	2017-10-10-11-17-53	0	0	x	5	0	59.7	21.2	62.4	21	63.2	3.543	6772
674474	91594	14	Passive Dry	514	2017-10-10-11-17-55	0	0	x	5	0	59.7	21.2	62.4	21.1	63.2	3.543	6772
674475	91595	14	Passive Dry	514	2017-10-10-11-17-57	0	0	x	5	0	59.6	21.1	62.5	21.1	63.4	3.762	6772
674476	91596	14	Passive Dry	514	2017-10-10-11-17-59	0	0	x	5	0	59.5	21.1	62.4	21.1	63.2	3.743	6772
674477	91597	14	Passive Dry	514	2017-10-10-11-18-01	0	0	x	5	0	59.7	21.2	62.4	21.1	63.2	3.543	6772
674478	91598	14	Passive Dry	514	2017-10-10-11-18-03	0	0	x	5	0	59.5	21.1	62.6	21.1	63.5	3.981	6772
674479	91599	14	Passive Dry	514	2017-10-10-11-18-05	0	0	x	5	0	59.6	21.2	62.7	21.1	63.6	4	6772
674480	91600	14	Passive Dry	514	2017-10-10-11-18-07	0	0	x	5	0	59.5	21.1	62.8	21.1	63.7	4.219	6772
674481	91601	14	Passive Dry	514	2017-10-10-11-18-09	0	0	x	5	0	59.6	21.2	62.8	21.1	63.7	4.119	6772
674482	91602	14	Passive Dry	514	2017-10-10-11-18-11	0	0	x	5	0	59.7	21.2	62.7	21.1	63.6	3.9	6772
674483	91603	14	Passive Dry	514	2017-10-10-11-18-13	0	0	x	5	0	59.7	21.2	62.7	21.1	63.6	3.9	6772
674484	91604	14	Passive Dry	514	2017-10-10-11-18-15	0	0	x	5	0	59.7	21.2	62.7	21.1	63.6	3.9	6772
674485	91605	14	Passive Dry	514	2017-10-10-11-18-17	0	0	x	5	0	59.6	21.1	62.7	21.1	63.6	4	6772
674486	91606	14	Passive Dry	514	2017-10-10-11-18-19	0	0	x	5	0	59.5	21.1	62.6	21.1	63.5	3.981	6772
674487	91607	14	Passive Dry	514	2017-10-10-11-18-21	0	0	x	5	0	59.6	21.1	62.4	21.1	63.2	3.643	6772
674488	91608	14	Passive Dry	514	2017-10-10-11-18-23	0	0	x	5	0	59.6	21.2	62.2	21.1	63	3.405	6772
674489	91609	14	Passive Dry	514	2017-10-10-11-18-25	0	0	x	5	0	59.7	21.2	62	21.1	62.8	3.067	6772
674490	91610	14	Passive Dry	514	2017-10-10-11-18-27	0	0	x	5	0	59.7	21.2	62.1	21.1	62.9	3.186	6772
674491	91611	14	Passive Dry	514	2017-10-10-11-18-29	0	0	x	5	0	59.6	21.2	62.1	21.1	62.9	3.286	6772
674492	91612	14	Passive Dry	514	2017-10-10-11-18-31	0	0	x	5	0	59.6	21.1	61.9	21.1	62.6	3.048	6772
674493	91613	14	Passive Dry	514	2017-10-10-11-18-33	0	0	x	5	0	59.6	21.2	61.8	21.1	62.5	2.929	6772
674494	91614	14	Passive Dry	514	2017-10-10-11-18-35	0	0	x	5	0	59.6	21.1	61.7	21.1	62.4	2.81	6772
674495	91615	14	Passive Dry	514	2017-10-10-11-18-37	0	0	x	5	0	59.6	21.1	61.5	21.1	62.2	2.572	6772
674496	91616	14	Passive Dry	514	2017-10-10-11-19-09	0	0	x	10	0	59.6	21.2	60.2	21.1	60.6	1.025	6773
674497	91617	14	Passive Dry	514	2017-10-10-11-19-11	0	0	x	10	0	59.6	21.2	60.2	21.1	60.6	1.025	6773
674498	91618	14	Passive Dry	514	2017-10-10-11-19-13	0	0	x	10	0	59.6	21.2	60.4	21.1	60.9	1.263	6773
674499	91619	14	Passive Dry	514	2017-10-10-11-19-15	0	0	x	10	0	59.6	21.2	60.4	21.1	60.9	1.263	6773
674500	91620	14	Passive Dry	514	2017-10-10-11-19-17	0	0	x	10	0	59.6	21.2	60.3	21.1	60.7	1.144	6773
674501	91621	14	Passive Dry	514	2017-10-10-11-19-19	0	0	x	10	0	59.6	21.2	60.2	21.1	60.6	1.025	6773
674502	91622	14	Passive Dry	514	2017-10-10-11-19-21	0	0	x	10	0	59.6	21.2	60.2	21.1	60.6	1.025	6773
674503	91623	14	Passive Dry	514	2017-10-10-11-19-23	0	0	x	10	0	59.6	21.2	60.2	21.1	60.6	1.025	6773
674504	91624	14	Passive Dry	514	2017-10-10-11-19-25	0	0	x	10	0	59.6	21.2	60.2	21.1	60.6	1.025	6773
674505	91625	14	Passive Dry	514	2017-10-10-11-19-27	0	0	x	10	0	59.6	21.2	60.4	21.1	60.9	1.263	6773
674506	91626	14	Passive Dry	514	2017-10-10-11-19-29	0	0	x	10	0	59.6	21.2	60.6	21.1	61.1	1.501	6773
674507	91627	14	Passive Dry	514	2017-10-10-11-19-31	0	0	x	10	0	59.6	21.2	60.7	21.1	61.2	1.62	6773
674508	91628	14	Passive Dry	514	2017-10-10-11-19-33	0	0	x	10	0	59.6	21.2	60.7	21.1	61.2	1.62	6773
674509	91629	14	Passive Dry	514	2017-10-10-11-19-35	0	0	x	10	0	59.6	21.2	60.6	21.1	61.1	1.501	6773
674510	91630	14	Passive Dry	514	2017-10-10-11-19-37	0	0	x	10	0	59.6	21.2	60.8	21.1	61.3	1.739	6773
674511	91631	14	Passive Dry	514	2017-10-10-11-19-39	0	0	x	10	0	59.6	21.2	61	21.1	61.6	1.977	6773
674512	91632	14	Passive Dry	514	2017-10-10-11-19-41	0	0	x	10	0	59.6	21.2	61.2	21.1	61.8	2.215	6773
674513	91633	14	Passive Dry	514	2017-10-10-11-19-43	0	0	x	10	0	59.6	21.2	61.2	21.1	61.8	2.215	6773
674514	91634	14	Passive Dry	514	2017-10-10-11-19-45	0	0	x	10	0	59.6	21.2	61.1	21.1	61.7	2.096	6773
674515	91635	14	Passive Dry	514	2017-10-10-11-19-47	0	0	x	10	0	59.6	21.2	61.2	21.1	61.8	2.215	6773
674516	91636	14	Passive Dry	514	2017-10-10-11-19-49	0	0	x	10	0	59.6	21.2	61.4	21.1	62.1	2.453	6773
674517	91637	14	Passive Dry	514	2017-10-10-11-19-51	0	0	x	10	0	59.6	21.2	61.4	21.1	62.1	2.453	6773
674518	91638	14	Passive Dry	514	2017-10-10-11-19-53	0	0	x	10	0	59.6	21.2	61.3	21.1	61.9	2.334	6773
674519	91639	14	Passive Dry	514	2017-10-10-11-19-55	0	0	x	10	0	59.6	21.2	61.2	21.1	61.8	2.215	6773
674520	91640	14	Passive Dry	514	2017-10-10-11-19-57	0	0	x	10	0	59.6	21.2	61.1	21.1	61.7	2.096	6773
674521	91641	14	Passive Dry	514	2017-10-10-11-19-59	0	0	x	10	0	59.6	21.2	60.9	21.1	61.5	1.858	6773
674522	91642	14	Passive Dry	514	2017-10-10-11-20-01	0	0	x	10	0	59.6	21.2	60.8	21.1	61.3	1.739	6773
674523	91643	14	Passive Dry	514	2017-10-10-11-20-03	0	0	x	10	0	59.6	21.2	60.7	21.1	61.2	1.62	6773
674524	91644	14	Passive Dry	514	2017-10-10-11-20-05	0	0	x	10	0	59.6	21.2	60.6	21.1	61.1	1.501	6773
674525	91645	14	Passive Dry	514	2017-10-10-11-20-07	0	0	x	10	0	59.6	21.2	60.8	21.1	61.3	1.739	6773
674526	91646	14	Passive Dry	514	2017-10-10-11-20-09	0	0	x	10	0	59.6	21.2	60.7	21.1	61.2	1.62	6773
674527	91647	14	Passive Dry	514	2017-10-10-11-20-11	0	0	x	10	0	59.6	21.2	60.7	21.1	61.2	1.62	6773
674528	91648	14	Passive Dry	514	2017-10-10-11-20-13	0	0	x	10	0	59.6	21.2	60.8	21.1	61.3	1.739	6773
674529	91649	14	Passive Dry	514	2017-10-10-11-20-15	0	0	x	10	0	59.6	21.2	60.7	21.1	61.2	1.62	6773
674530	91650	14	Passive Dry	514	2017-10-10-11-20-17	0	0	x	10	0	59.6	21.2	60.7	21.1	61.2	1.62	6773
674531	91651	14	Passive Dry	514	2017-10-10-11-20-19	0	0	x	10	0	59.6	21.2	60.8	21.1	61.3	1.739	6773
674532	91652	14	Passive Dry	514	2017-10-10-11-20-21	0	0	x	10	0	59.6	21.2	61	21.1	61.6	1.977	6773
674533	91653	14	Passive Dry	514	2017-10-10-11-20-23	0	0	x	10	0	59.6	21.2	61	21.1	61.6	1.977	6773
674534	91654	14	Passive Dry	514	2017-10-10-11-20-26	0	0	x	10	0	59.5	21.2	61.1	21.1	61.7	2.196	6773
674535	91655	14	Passive Dry	514	2017-10-10-11-20-28	0	0	x	10	0	59.5	21.2	61.1	21.1	61.7	2.196	6773
674536	91656	14	Passive Dry	514	2017-10-10-11-20-30	0	0	x	10	0	59.5	21.2	61.2	21.1	61.8	2.315	6773
674537	91657	14	Passive Dry	514	2017-10-10-11-20-32	0	0	x	10	0	59.5	21.2	61	21.1	61.6	2.077	6773
674538	91658	14	Passive Dry	514	2017-10-10-11-20-34	0	0	x	10	0	59.5	21.2	60.9	21.1	61.5	1.958	6773
674539	91659	14	Passive Dry	514	2017-10-10-11-20-36	0	0	x	10	0	59.5	21.2	60.9	21.1	61.5	1.958	6773
674540	91660	14	Passive Dry	514	2017-10-10-11-20-38	0	0	x	10	0	59.5	21.2	61.1	21.1	61.7	2.196	6773
674541	91661	14	Passive Dry	514	2017-10-10-11-20-40	0	0	x	10	0	59.5	21.2	61.1	21.1	61.7	2.196	6773
674542	91662	14	Passive Dry	514	2017-10-10-11-20-42	0	0	x	10	0	59.5	21.2	61.1	21.1	61.7	2.196	6773
674543	91663	14	Passive Dry	514	2017-10-10-11-20-44	0	0	x	10	0	59.6	21.2	61.1	21.1	61.7	2.096	6773
674544	91664	14	Passive Dry	514	2017-10-10-11-20-46	0	0	x	10	0	59.5	21.2	61	21.1	61.6	2.077	6773
674545	91665	14	Passive Dry	514	2017-10-10-11-20-48	0	0	x	10	0	59.5	21.2	60.9	21.1	61.5	1.958	6773
674546	91666	14	Passive Dry	514	2017-10-10-11-20-50	0	0	x	10	0	59.5	21.2	60.8	21.1	61.3	1.839	6773
674547	91667	14	Passive Dry	514	2017-10-10-11-20-52	0	0	x	10	0	59.5	21.2	60.6	21.1	61.1	1.601	6773
674548	91668	14	Passive Dry	514	2017-10-10-11-20-54	0	0	x	10	0	59.5	21.2	60.6	21.1	61.1	1.601	6773
674549	91669	14	Passive Dry	514	2017-10-10-11-20-56	0	0	x	10	0	59.5	21.2	60.6	21.1	61.1	1.601	6773
674550	91670	14	Passive Dry	514	2017-10-10-11-20-58	0	0	x	10	0	59.5	21.2	60.7	21.1	61.2	1.72	6773
674551	91671	14	Passive Dry	514	2017-10-10-11-21-00	0	0	x	10	0	59.5	21.2	60.8	21.1	61.3	1.839	6773
674552	91672	14	Passive Dry	514	2017-10-10-11-21-02	0	0	x	10	0	59.5	21.2	60.8	21.1	61.3	1.839	6773
674553	91673	14	Passive Dry	514	2017-10-10-11-21-04	0	0	x	10	0	59.5	21.2	60.7	21.1	61.2	1.72	6773
674554	91674	14	Passive Dry	514	2017-10-10-11-21-06	0	0	x	10	0	59.5	21.2	60.8	21.1	61.3	1.839	6773
674555	91675	14	Passive Dry	514	2017-10-10-11-21-08	0	0	x	10	0	59.5	21.2	61	21.1	61.6	2.077	6773
674556	91676	14	Passive Dry	514	2017-10-10-11-21-10	0	0	x	10	0	59.5	21.2	61	21.1	61.6	2.077	6773
674557	91677	14	Passive Dry	514	2017-10-10-11-21-12	0	0	x	10	0	59.5	21.2	60.9	21.1	61.5	1.958	6773
674558	91678	14	Passive Dry	514	2017-10-10-11-21-14	0	0	x	10	0	59.5	21.2	60.9	21.1	61.5	1.958	6773
674559	91679	14	Passive Dry	514	2017-10-10-11-21-16	0	0	x	10	0	59.6	21.2	61	21.1	61.6	1.977	6773
674560	91680	14	Passive Dry	514	2017-10-10-11-21-18	0	0	x	10	0	59.6	21.2	60.9	21.1	61.5	1.858	6773
674561	91681	14	Passive Dry	514	2017-10-10-11-21-20	0	0	x	10	0	59.6	21.2	60.8	21.1	61.3	1.739	6773
674562	91682	14	Passive Dry	514	2017-10-10-11-21-22	0	0	x	10	0	59.6	21.2	60.7	21.1	61.2	1.62	6773
674563	91683	14	Passive Dry	514	2017-10-10-11-21-24	0	0	x	10	0	59.6	21.2	60.6	21.1	61.1	1.501	6773
674564	91684	14	Passive Dry	514	2017-10-10-11-21-26	0	0	x	10	0	59.6	21.2	60.5	21.1	61	1.382	6773
674565	91685	14	Passive Dry	514	2017-10-10-11-21-28	0	0	x	10	0	59.6	21.2	60.4	21.1	60.9	1.263	6773
674566	91686	14	Passive Dry	514	2017-10-10-11-21-30	0	0	x	10	0	59.6	21.2	60.4	21.1	60.9	1.263	6773
674567	91687	14	Passive Dry	514	2017-10-10-11-21-32	0	0	x	10	0	59.6	21.2	60.3	21.1	60.7	1.144	6773
674568	91688	14	Passive Dry	514	2017-10-10-11-21-34	0	0	x	10	0	59.6	21.2	60.3	21.1	60.7	1.144	6773
674569	91689	14	Passive Dry	514	2017-10-10-11-21-36	0	0	x	10	0	59.6	21.2	60.2	21.1	60.6	1.025	6773
674570	91690	14	Passive Dry	514	2017-10-10-11-21-38	0	0	x	10	0	59.6	21.2	60.2	21.1	60.6	1.025	6773
674571	91691	14	Passive Dry	514	2017-10-10-11-21-40	0	0	x	10	0	59.6	21.2	60.1	21.1	60.5	0.906	6773
674572	91692	14	Passive Dry	514	2017-10-10-11-21-42	0	0	x	10	0	59.6	21.2	60.1	21.1	60.5	0.906	6773
674573	91693	14	Passive Dry	514	2017-10-10-11-21-44	0	0	x	10	0	59.6	21.2	60	21.1	60.4	0.787	6773
674574	91694	14	Passive Dry	514	2017-10-10-11-21-46	0	0	x	10	0	59.6	21.2	60	21.1	60.4	0.787	6773
674575	91695	14	Passive Dry	514	2017-10-10-11-21-48	0	0	x	10	0	59.5	21.1	60	21.1	60.4	0.887	6773
674576	91696	14	Passive Dry	514	2017-10-10-11-21-50	0	0	x	10	0	59.5	21.1	60	21.1	60.4	0.887	6773
674577	91697	14	Passive Dry	514	2017-10-10-11-21-52	0	0	x	10	0	59.6	21.2	60	21.1	60.4	0.787	6773
674578	91698	14	Passive Dry	514	2017-10-10-11-21-54	0	0	x	10	0	59.6	21.2	59.9	21.1	60.3	0.668	6773
674579	91699	14	Passive Dry	514	2017-10-10-11-21-56	0	0	x	10	0	59.6	21.2	60	21.1	60.4	0.787	6773
674580	91700	14	Passive Dry	514	2017-10-10-11-21-58	0	0	x	10	0	59.6	21.2	60	21.1	60.4	0.787	6773
674581	91701	14	Passive Dry	514	2017-10-10-11-22-00	0	0	x	10	0	59.6	21.2	60	21.1	60.4	0.787	6773
674582	91702	14	Passive Dry	514	2017-10-10-11-22-02	0	0	x	10	0	59.5	21.1	60	21.1	60.4	0.887	6773
674583	91703	14	Passive Dry	514	2017-10-10-11-22-04	0	0	x	10	0	59.6	21.2	60	21.1	60.4	0.787	6773
674584	91704	14	Passive Dry	514	2017-10-10-11-22-06	0	0	x	10	0	59.6	21.2	60	21.1	60.4	0.787	6773
674585	91705	14	Passive Dry	514	2017-10-10-11-22-08	0	0	x	10	0	59.6	21.2	60.1	21.1	60.5	0.906	6773
674586	91706	14	Passive Dry	514	2017-10-10-11-22-10	0	0	x	10	0	59.6	21.2	60.2	21.1	60.6	1.025	6773
674587	91707	14	Passive Dry	514	2017-10-10-11-22-12	0	0	x	10	0	59.6	21.2	60.2	21.1	60.6	1.025	6773
674588	91708	14	Passive Dry	514	2017-10-10-11-22-14	0	0	x	10	0	59.6	21.2	60.2	21.1	60.6	1.025	6773
674589	91709	14	Passive Dry	514	2017-10-10-11-22-16	0	0	x	10	0	59.6	21.2	60.2	21.1	60.6	1.025	6773
674590	91710	14	Passive Dry	514	2017-10-10-11-22-18	0	0	x	10	0	59.6	21.2	60.3	21.1	60.7	1.144	6773
674591	91711	14	Passive Dry	514	2017-10-10-11-22-20	0	0	x	10	0	59.6	21.2	60.2	21.1	60.6	1.025	6773
674592	91712	14	Passive Dry	514	2017-10-10-11-22-22	0	0	x	10	0	59.6	21.2	60.1	21.1	60.5	0.906	6773
674593	91713	14	Passive Dry	514	2017-10-10-11-22-24	0	0	x	10	0	59.6	21.2	60.1	21.1	60.5	0.906	6773
674594	91714	14	Passive Dry	514	2017-10-10-11-22-26	0	0	x	10	0	59.6	21.2	60.1	21.1	60.5	0.906	6773
674595	91715	14	Passive Dry	514	2017-10-10-11-22-28	0	0	x	10	0	59.6	21.2	60.1	21.1	60.5	0.906	6773
674596	91716	14	Passive Dry	514	2017-10-10-11-23-00	0	0	x	15	0	59.6	21.2	61	21.1	61.6	1.977	6774
674597	91717	14	Passive Dry	514	2017-10-10-11-23-02	0	0	x	15	0	59.6	21.2	60.9	21.1	61.5	1.858	6774
674598	91718	14	Passive Dry	514	2017-10-10-11-23-04	0	0	x	15	0	59.6	21.2	60.8	21.1	61.3	1.739	6774
674599	91719	14	Passive Dry	514	2017-10-10-11-23-06	0	0	x	15	0	59.6	21.2	60.8	21.1	61.3	1.739	6774
674600	91720	14	Passive Dry	514	2017-10-10-11-23-08	0	0	x	15	0	59.6	21.2	60.7	21.1	61.2	1.62	6774
674601	91721	14	Passive Dry	514	2017-10-10-11-23-10	0	0	x	15	0	59.6	21.2	60.6	21.1	61.1	1.501	6774
674602	91722	14	Passive Dry	514	2017-10-10-11-23-12	0	0	x	15	0	59.6	21.2	60.6	21.1	61.1	1.501	6774
674603	91723	14	Passive Dry	514	2017-10-10-11-23-14	0	0	x	15	0	59.5	21.1	60.7	21.1	61.2	1.72	6774
674604	91724	14	Passive Dry	514	2017-10-10-11-23-16	0	0	x	15	0	59.6	21.2	60.6	21.1	61.1	1.501	6774
674605	91725	14	Passive Dry	514	2017-10-10-11-23-18	0	0	x	15	0	59.5	21.1	60.5	21.1	61	1.482	6774
674606	91726	14	Passive Dry	514	2017-10-10-11-23-20	0	0	x	15	0	59.6	21.2	60.6	21.1	61.1	1.501	6774
674607	91727	14	Passive Dry	514	2017-10-10-11-23-22	0	0	x	15	0	59.6	21.2	60.5	21.1	61	1.382	6774
674608	91728	14	Passive Dry	514	2017-10-10-11-23-24	0	0	x	15	0	59.6	21.2	60.4	21.1	60.9	1.263	6774
674609	91729	14	Passive Dry	514	2017-10-10-11-23-26	0	0	x	15	0	59.6	21.2	60.4	21.1	60.9	1.263	6774
674610	91730	14	Passive Dry	514	2017-10-10-11-23-28	0	0	x	15	0	59.6	21.2	60.4	21.1	60.9	1.263	6774
674611	91731	14	Passive Dry	514	2017-10-10-11-23-30	0	0	x	15	0	59.6	21.2	60.5	21.1	61	1.382	6774
674612	91732	14	Passive Dry	514	2017-10-10-11-23-32	0	0	x	15	0	59.6	21.2	60.5	21.1	61	1.382	6774
674613	91733	14	Passive Dry	514	2017-10-10-11-23-34	0	0	x	15	0	59.6	21.2	60.4	21.1	60.9	1.263	6774
674614	91734	14	Passive Dry	514	2017-10-10-11-23-36	0	0	x	15	0	59.6	21.2	60.4	21.1	60.9	1.263	6774
674615	91735	14	Passive Dry	514	2017-10-10-11-23-38	0	0	x	15	0	59.6	21.2	60.4	21.1	60.9	1.263	6774
674616	91736	14	Passive Dry	514	2017-10-10-11-23-40	0	0	x	15	0	59.6	21.2	60.3	21.1	60.7	1.144	6774
674617	91737	14	Passive Dry	514	2017-10-10-11-23-42	0	0	x	15	0	59.6	21.2	60.3	21.1	60.7	1.144	6774
674618	91738	14	Passive Dry	514	2017-10-10-11-23-44	0	0	x	15	0	59.6	21.2	60.2	21.1	60.6	1.025	6774
674619	91739	14	Passive Dry	514	2017-10-10-11-23-46	0	0	x	15	0	59.6	21.2	60.2	21.1	60.6	1.025	6774
674620	91740	14	Passive Dry	514	2017-10-10-11-23-48	0	0	x	15	0	59.6	21.2	60.2	21.1	60.6	1.025	6774
674621	91741	14	Passive Dry	514	2017-10-10-11-23-50	0	0	x	15	0	59.6	21.2	60.4	21.1	60.9	1.263	6774
674622	91742	14	Passive Dry	514	2017-10-10-11-23-52	0	0	x	15	0	59.6	21.2	60.4	21.1	60.9	1.263	6774
674623	91743	14	Passive Dry	514	2017-10-10-11-23-54	0	0	x	15	0	59.6	21.2	60.4	21.1	60.9	1.263	6774
674624	91744	14	Passive Dry	514	2017-10-10-11-23-56	0	0	x	15	0	59.6	21.2	60.5	21.1	61	1.382	6774
674625	91745	14	Passive Dry	514	2017-10-10-11-23-58	0	0	x	15	0	59.6	21.2	60.4	21.1	60.9	1.263	6774
674626	91746	14	Passive Dry	514	2017-10-10-11-24-00	0	0	x	15	0	59.6	21.2	60.3	21.1	60.7	1.144	6774
674627	91747	14	Passive Dry	514	2017-10-10-11-24-02	0	0	x	15	0	59.6	21.2	60.2	21.1	60.6	1.025	6774
674628	91748	14	Passive Dry	514	2017-10-10-11-24-04	0	0	x	15	0	59.6	21.2	60.2	21.1	60.6	1.025	6774
674629	91749	14	Passive Dry	514	2017-10-10-11-24-06	0	0	x	15	0	59.6	21.2	60.2	21.1	60.6	1.025	6774
674630	91750	14	Passive Dry	514	2017-10-10-11-24-08	0	0	x	15	0	59.6	21.2	60.2	21.1	60.6	1.025	6774
674631	91751	14	Passive Dry	514	2017-10-10-11-24-10	0	0	x	15	0	59.6	21.2	60.3	21.1	60.7	1.144	6774
674632	91752	14	Passive Dry	514	2017-10-10-11-24-12	0	0	x	15	0	59.6	21.2	60.2	21.1	60.6	1.025	6774
674633	91753	14	Passive Dry	514	2017-10-10-11-24-14	0	0	x	15	0	59.6	21.2	60.2	21.1	60.6	1.025	6774
674634	91754	14	Passive Dry	514	2017-10-10-11-24-16	0	0	x	15	0	59.6	21.2	60.1	21.1	60.5	0.906	6774
674635	91755	14	Passive Dry	514	2017-10-10-11-24-18	0	0	x	15	0	59.6	21.2	60	21.1	60.4	0.787	6774
674636	91756	14	Passive Dry	514	2017-10-10-11-24-20	0	0	x	15	0	59.6	21.2	60	21.1	60.4	0.787	6774
674637	91757	14	Passive Dry	514	2017-10-10-11-24-22	0	0	x	15	0	59.6	21.2	59.9	21.1	60.3	0.668	6774
674638	91758	14	Passive Dry	514	2017-10-10-11-24-24	0	0	x	15	0	59.6	21.2	59.9	21.1	60.3	0.668	6774
674639	91759	14	Passive Dry	514	2017-10-10-11-24-26	0	0	x	15	0	59.6	21.2	59.9	21.1	60.3	0.668	6774
674640	91760	14	Passive Dry	514	2017-10-10-11-24-28	0	0	x	15	0	59.6	21.2	59.9	21.1	60.3	0.668	6774
674641	91761	14	Passive Dry	514	2017-10-10-11-24-30	0	0	x	15	0	59.6	21.2	59.8	21.1	60.1	0.548	6774
674642	91762	14	Passive Dry	514	2017-10-10-11-24-32	0	0	x	15	0	59.6	21.2	59.8	21.1	60.1	0.548	6774
674643	91763	14	Passive Dry	514	2017-10-10-11-24-34	0	0	x	15	0	59.6	21.2	59.8	21.1	60.1	0.548	6774
674644	91764	14	Passive Dry	514	2017-10-10-11-24-36	0	0	x	15	0	59.6	21.2	59.8	21.1	60.1	0.548	6774
674645	91765	14	Passive Dry	514	2017-10-10-11-24-38	0	0	x	15	0	59.6	21.2	59.7	21.1	60	0.429	6774
674646	91766	14	Passive Dry	514	2017-10-10-11-24-40	0	0	x	15	0	59.6	21.2	59.7	21.1	60	0.429	6774
674647	91767	14	Passive Dry	514	2017-10-10-11-24-42	0	0	x	15	0	59.6	21.2	59.7	21.1	60	0.429	6774
674648	91768	14	Passive Dry	514	2017-10-10-11-24-44	0	0	x	15	0	59.6	21.2	59.8	21.1	60.1	0.548	6774
674649	91769	14	Passive Dry	514	2017-10-10-11-24-46	0	0	x	15	0	59.6	21.2	59.9	21.1	60.3	0.668	6774
674650	91770	14	Passive Dry	514	2017-10-10-11-24-48	0	0	x	15	0	59.6	21.2	59.8	21.1	60.1	0.548	6774
674651	91771	14	Passive Dry	514	2017-10-10-11-24-50	0	0	x	15	0	59.6	21.2	59.8	21.1	60.1	0.548	6774
674652	91772	14	Passive Dry	514	2017-10-10-11-24-52	0	0	x	15	0	59.6	21.2	59.8	21.1	60.1	0.548	6774
674653	91773	14	Passive Dry	514	2017-10-10-11-24-54	0	0	x	15	0	59.6	21.2	60	21.1	60.4	0.787	6774
674654	91774	14	Passive Dry	514	2017-10-10-11-24-56	0	0	x	15	0	59.6	21.2	60	21.1	60.4	0.787	6774
674655	91775	14	Passive Dry	514	2017-10-10-11-24-58	0	0	x	15	0	59.6	21.2	60	21.1	60.4	0.787	6774
674656	91776	14	Passive Dry	514	2017-10-10-11-25-00	0	0	x	15	0	59.6	21.2	59.9	21.1	60.3	0.668	6774
674657	91777	14	Passive Dry	514	2017-10-10-11-25-02	0	0	x	15	0	59.6	21.2	59.9	21.1	60.3	0.668	6774
674658	91778	14	Passive Dry	514	2017-10-10-11-25-04	0	0	x	15	0	59.6	21.2	59.9	21.1	60.3	0.668	6774
674659	91779	14	Passive Dry	514	2017-10-10-11-25-06	0	0	x	15	0	59.5	21.2	59.8	21.1	60.1	0.648	6774
674660	91780	14	Passive Dry	514	2017-10-10-11-25-08	0	0	x	15	0	59.6	21.2	59.8	21.1	60.1	0.548	6774
674661	91781	14	Passive Dry	514	2017-10-10-11-25-10	0	0	x	15	0	59.6	21.2	59.8	21.1	60.1	0.548	6774
674662	91782	14	Passive Dry	514	2017-10-10-11-25-12	0	0	x	15	0	59.6	21.2	59.7	21.1	60	0.429	6774
674663	91783	14	Passive Dry	514	2017-10-10-11-25-14	0	0	x	15	0	59.6	21.2	59.7	21.1	60	0.429	6774
674664	91784	14	Passive Dry	514	2017-10-10-11-25-16	0	0	x	15	0	59.6	21.2	59.7	21.1	60	0.429	6774
674665	91785	14	Passive Dry	514	2017-10-10-11-25-18	0	0	x	15	0	59.6	21.2	59.7	21.1	60	0.429	6774
674666	91786	14	Passive Dry	514	2017-10-10-11-25-20	0	0	x	15	0	59.6	21.2	59.6	21.1	59.9	0.31	6774
674667	91787	14	Passive Dry	514	2017-10-10-11-25-22	0	0	x	15	0	59.6	21.2	59.7	21.1	60	0.429	6774
674668	91788	14	Passive Dry	514	2017-10-10-11-25-24	0	0	x	15	0	59.6	21.2	59.7	21.1	60	0.429	6774
674669	91789	14	Passive Dry	514	2017-10-10-11-25-26	0	0	x	15	0	59.6	21.2	59.6	21.1	59.9	0.31	6774
674670	91790	14	Passive Dry	514	2017-10-10-11-25-28	0	0	x	15	0	59.6	21.2	59.6	21.1	59.9	0.31	6774
674671	91791	14	Passive Dry	514	2017-10-10-11-25-30	0	0	x	15	0	59.6	21.2	59.6	21.1	59.9	0.31	6774
674672	91792	14	Passive Dry	514	2017-10-10-11-25-32	0	0	x	15	0	59.6	21.2	59.6	21.1	59.9	0.31	6774
674673	91793	14	Passive Dry	514	2017-10-10-11-25-34	0	0	x	15	0	59.6	21.2	59.6	21.1	59.9	0.31	6774
674674	91794	14	Passive Dry	514	2017-10-10-11-25-37	0	0	x	15	0	59.6	21.2	59.6	21.1	59.9	0.31	6774
674675	91795	14	Passive Dry	514	2017-10-10-11-25-39	0	0	x	15	0	59.6	21.2	59.6	21.1	59.9	0.31	6774
674676	91796	14	Passive Dry	514	2017-10-10-11-25-41	0	0	x	15	0	59.6	21.2	59.6	21.1	59.9	0.31	6774
674677	91797	14	Passive Dry	514	2017-10-10-11-25-43	0	0	x	15	0	59.6	21.2	59.6	21.1	59.9	0.31	6774
674678	91798	14	Passive Dry	514	2017-10-10-11-25-45	0	0	x	15	0	59.6	21.2	59.6	21.1	59.9	0.31	6774
674679	91799	14	Passive Dry	514	2017-10-10-11-25-47	0	0	x	15	0	59.6	21.2	59.7	21.1	60	0.429	6774
674680	91800	14	Passive Dry	514	2017-10-10-11-25-49	0	0	x	15	0	59.6	21.2	59.7	21.1	60	0.429	6774
674681	91801	14	Passive Dry	514	2017-10-10-11-25-51	0	0	x	15	0	59.6	21.2	59.8	21.1	60.1	0.548	6774
674682	91802	14	Passive Dry	514	2017-10-10-11-25-53	0	0	x	15	0	59.6	21.2	60	21.1	60.4	0.787	6774
674683	91803	14	Passive Dry	514	2017-10-10-11-25-55	0	0	x	15	0	59.6	21.2	60.1	21.1	60.5	0.906	6774
674684	91804	14	Passive Dry	514	2017-10-10-11-25-57	0	0	x	15	0	59.6	21.2	60.2	21.1	60.6	1.025	6774
674685	91805	14	Passive Dry	514	2017-10-10-11-25-59	0	0	x	15	0	59.6	21.2	60.2	21.1	60.6	1.025	6774
674686	91806	14	Passive Dry	514	2017-10-10-11-26-01	0	0	x	15	0	59.6	21.2	60.1	21.1	60.5	0.906	6774
674687	91807	14	Passive Dry	514	2017-10-10-11-26-03	0	0	x	15	0	59.6	21.2	60.2	21.1	60.6	1.025	6774
674688	91808	14	Passive Dry	514	2017-10-10-11-26-05	0	0	x	15	0	59.6	21.2	60.2	21.1	60.6	1.025	6774
674689	91809	14	Passive Dry	514	2017-10-10-11-26-07	0	0	x	15	0	59.6	21.2	60.3	21.1	60.7	1.144	6774
674690	91810	14	Passive Dry	514	2017-10-10-11-26-09	0	0	x	15	0	59.6	21.2	60.2	21.1	60.6	1.025	6774
674691	91811	14	Passive Dry	514	2017-10-10-11-26-11	0	0	x	15	0	59.6	21.2	60.2	21.1	60.6	1.025	6774
674692	91812	14	Passive Dry	514	2017-10-10-11-26-13	0	0	x	15	0	59.6	21.2	60.3	21.1	60.7	1.144	6774
674693	91813	14	Passive Dry	514	2017-10-10-11-26-15	0	0	x	15	0	59.6	21.2	60.4	21.1	60.9	1.263	6774
674694	91814	14	Passive Dry	514	2017-10-10-11-26-17	0	0	x	15	0	59.6	21.2	60.4	21.1	60.9	1.263	6774
674695	91815	14	Passive Dry	514	2017-10-10-11-26-19	0	0	x	15	0	59.6	21.2	60.4	21.1	60.9	1.263	6774
674696	91816	14	Passive Dry	514	2017-10-10-11-26-51	0	0	x	20	0	59.6	21.2	59.9	21.1	60.3	0.668	6775
674697	91817	14	Passive Dry	514	2017-10-10-11-26-53	0	0	x	20	0	59.6	21.2	59.9	21.1	60.3	0.668	6775
674698	91818	14	Passive Dry	514	2017-10-10-11-26-55	0	0	x	20	0	59.6	21.2	60	21.1	60.4	0.787	6775
674699	91819	14	Passive Dry	514	2017-10-10-11-26-57	0	0	x	20	0	59.6	21.2	59.9	21.1	60.3	0.668	6775
674700	91820	14	Passive Dry	514	2017-10-10-11-26-59	0	0	x	20	0	59.6	21.2	60	21.1	60.4	0.787	6775
674701	91821	14	Passive Dry	514	2017-10-10-11-27-01	0	0	x	20	0	59.6	21.2	59.9	21.1	60.3	0.668	6775
674702	91822	14	Passive Dry	514	2017-10-10-11-27-03	0	0	x	20	0	59.6	21.2	59.9	21.1	60.3	0.668	6775
674703	91823	14	Passive Dry	514	2017-10-10-11-27-05	0	0	x	20	0	59.6	21.2	59.8	21.1	60.1	0.548	6775
674704	91824	14	Passive Dry	514	2017-10-10-11-27-07	0	0	x	20	0	59.6	21.2	59.8	21.1	60.1	0.548	6775
674705	91825	14	Passive Dry	514	2017-10-10-11-27-09	0	0	x	20	0	59.6	21.2	59.8	21.1	60.1	0.548	6775
674706	91826	14	Passive Dry	514	2017-10-10-11-27-11	0	0	x	20	0	59.6	21.2	59.7	21.1	60	0.429	6775
674707	91827	14	Passive Dry	514	2017-10-10-11-27-13	0	0	x	20	0	59.6	21.2	59.7	21.1	60	0.429	6775
674708	91828	14	Passive Dry	514	2017-10-10-11-27-15	0	0	x	20	0	59.6	21.2	59.7	21.1	60	0.429	6775
674709	91829	14	Passive Dry	514	2017-10-10-11-27-17	0	0	x	20	0	59.6	21.2	59.8	21.1	60.1	0.548	6775
674710	91830	14	Passive Dry	514	2017-10-10-11-27-19	0	0	x	20	0	59.6	21.2	59.8	21.1	60.1	0.548	6775
674711	91831	14	Passive Dry	514	2017-10-10-11-27-21	0	0	x	20	0	59.6	21.2	59.8	21.1	60.1	0.548	6775
674712	91832	14	Passive Dry	514	2017-10-10-11-27-23	0	0	x	20	0	59.6	21.2	59.8	21.1	60.1	0.548	6775
674713	91833	14	Passive Dry	514	2017-10-10-11-27-25	0	0	x	20	0	59.6	21.2	59.8	21.1	60.1	0.548	6775
674714	91834	14	Passive Dry	514	2017-10-10-11-27-27	0	0	x	20	0	59.6	21.2	59.8	21.1	60.1	0.548	6775
674715	91835	14	Passive Dry	514	2017-10-10-11-27-29	0	0	x	20	0	59.6	21.2	59.8	21.1	60.1	0.548	6775
674716	91836	14	Passive Dry	514	2017-10-10-11-27-33	0	0	x	20	0	59.6	21.2	59.7	21.1	60	0.429	6775
674717	91837	14	Passive Dry	514	2017-10-10-11-27-35	0	0	x	20	0	59.6	21.2	59.7	21.1	60	0.429	6775
674718	91838	14	Passive Dry	514	2017-10-10-11-27-37	0	0	x	20	0	59.6	21.2	59.7	21.1	60	0.429	6775
674719	91839	14	Passive Dry	514	2017-10-10-11-27-39	0	0	x	20	0	59.6	21.2	59.7	21.1	60	0.429	6775
674720	91840	14	Passive Dry	514	2017-10-10-11-27-41	0	0	x	20	0	59.6	21.2	59.7	21.1	60	0.429	6775
674721	91841	14	Passive Dry	514	2017-10-10-11-27-43	0	0	x	20	0	59.6	21.2	59.7	21.1	60	0.429	6775
674722	91842	14	Passive Dry	514	2017-10-10-11-27-45	0	0	x	20	0	59.6	21.2	59.6	21.1	59.9	0.31	6775
674723	91843	14	Passive Dry	514	2017-10-10-11-27-47	0	0	x	20	0	59.6	21.2	59.7	21.1	60	0.429	6775
674724	91844	14	Passive Dry	514	2017-10-10-11-27-49	0	0	x	20	0	59.6	21.2	59.6	21.1	59.9	0.31	6775
674725	91845	14	Passive Dry	514	2017-10-10-11-27-51	0	0	x	20	0	59.6	21.2	59.7	21.1	60	0.429	6775
674726	91846	14	Passive Dry	514	2017-10-10-11-27-53	0	0	x	20	0	59.6	21.2	59.7	21.1	60	0.429	6775
674727	91847	14	Passive Dry	514	2017-10-10-11-27-55	0	0	x	20	0	59.6	21.2	59.7	21.1	60	0.429	6775
674728	91848	14	Passive Dry	514	2017-10-10-11-27-57	0	0	x	20	0	59.6	21.2	59.7	21.1	60	0.429	6775
674729	91849	14	Passive Dry	514	2017-10-10-11-27-59	0	0	x	20	0	59.6	21.2	59.7	21.1	60	0.429	6775
674730	91850	14	Passive Dry	514	2017-10-10-11-28-01	0	0	x	20	0	59.6	21.2	59.7	21.1	60	0.429	6775
674731	91851	14	Passive Dry	514	2017-10-10-11-28-03	0	0	x	20	0	59.6	21.2	59.7	21.1	60	0.429	6775
674732	91852	14	Passive Dry	514	2017-10-10-11-28-05	0	0	x	20	0	59.6	21.2	59.7	21.1	60	0.429	6775
674733	91853	14	Passive Dry	514	2017-10-10-11-28-07	0	0	x	20	0	59.6	21.2	59.6	21.1	59.9	0.31	6775
674734	91854	14	Passive Dry	514	2017-10-10-11-28-09	0	0	x	20	0	59.6	21.2	59.6	21.1	59.9	0.31	6775
674735	91855	14	Passive Dry	514	2017-10-10-11-28-11	0	0	x	20	0	59.6	21.2	59.6	21.1	59.9	0.31	6775
674736	91856	14	Passive Dry	514	2017-10-10-11-28-13	0	0	x	20	0	59.6	21.2	59.6	21.1	59.9	0.31	6775
674737	91857	14	Passive Dry	514	2017-10-10-11-28-15	0	0	x	20	0	59.6	21.2	59.6	21.1	59.9	0.31	6775
674738	91858	14	Passive Dry	514	2017-10-10-11-28-17	0	0	x	20	0	59.6	21.2	59.7	21.1	60	0.429	6775
674739	91859	14	Passive Dry	514	2017-10-10-11-28-19	0	0	x	20	0	59.6	21.2	59.9	21.2	60.3	0.668	6775
674740	91860	14	Passive Dry	514	2017-10-10-11-28-21	0	0	x	20	0	59.6	21.2	59.8	21.1	60.1	0.548	6775
674741	91861	14	Passive Dry	514	2017-10-10-11-28-23	0	0	x	20	0	59.5	21.2	59.8	21.1	60.1	0.648	6775
674742	91862	14	Passive Dry	514	2017-10-10-11-28-25	0	0	x	20	0	59.5	21.2	59.8	21.1	60.1	0.648	6775
674743	91863	14	Passive Dry	514	2017-10-10-11-28-27	0	0	x	20	0	59.6	21.2	59.8	21.1	60.1	0.548	6775
674744	91864	14	Passive Dry	514	2017-10-10-11-28-29	0	0	x	20	0	59.5	21.2	59.7	21.1	60	0.529	6775
674745	91865	14	Passive Dry	514	2017-10-10-11-28-31	0	0	x	20	0	59.6	21.2	59.7	21.1	60	0.429	6775
674746	91866	14	Passive Dry	514	2017-10-10-11-28-33	0	0	x	20	0	59.6	21.2	59.7	21.1	60	0.429	6775
674747	91867	14	Passive Dry	514	2017-10-10-11-28-35	0	0	x	20	0	59.6	21.2	59.8	21.2	60.1	0.548	6775
674748	91868	14	Passive Dry	514	2017-10-10-11-28-37	0	0	x	20	0	59.6	21.2	59.7	21.1	60	0.429	6775
674749	91869	14	Passive Dry	514	2017-10-10-11-28-39	0	0	x	20	0	59.6	21.2	59.7	21.1	60	0.429	6775
674750	91870	14	Passive Dry	514	2017-10-10-11-28-41	0	0	x	20	0	59.5	21.2	59.7	21.1	60	0.529	6775
674751	91871	14	Passive Dry	514	2017-10-10-11-28-43	0	0	x	20	0	59.5	21.2	59.8	21.1	60.1	0.648	6775
674752	91872	14	Passive Dry	514	2017-10-10-11-28-45	0	0	x	20	0	59.5	21.2	60	21.1	60.4	0.887	6775
674753	91873	14	Passive Dry	514	2017-10-10-11-28-47	0	0	x	20	0	59.5	21.2	60.1	21.1	60.5	1.006	6775
674754	91874	14	Passive Dry	514	2017-10-10-11-28-49	0	0	x	20	0	59.5	21.2	60.2	21.1	60.6	1.125	6775
674755	91875	14	Passive Dry	514	2017-10-10-11-28-51	0	0	x	20	0	59.5	21.2	60.3	21.1	60.7	1.244	6775
674756	91876	14	Passive Dry	514	2017-10-10-11-28-53	0	0	x	20	0	59.5	21.2	60.2	21.1	60.6	1.125	6775
674757	91877	14	Passive Dry	514	2017-10-10-11-28-55	0	0	x	20	0	59.5	21.2	60.2	21.1	60.6	1.125	6775
674758	91878	14	Passive Dry	514	2017-10-10-11-28-57	0	0	x	20	0	59.5	21.2	60.1	21.1	60.5	1.006	6775
674759	91879	14	Passive Dry	514	2017-10-10-11-28-59	0	0	x	20	0	59.5	21.2	60	21.1	60.4	0.887	6775
674760	91880	14	Passive Dry	514	2017-10-10-11-29-01	0	0	x	20	0	59.6	21.2	60	21.1	60.4	0.787	6775
674761	91881	14	Passive Dry	514	2017-10-10-11-29-03	0	0	x	20	0	59.5	21.2	59.9	21.1	60.3	0.768	6775
674762	91882	14	Passive Dry	514	2017-10-10-11-29-05	0	0	x	20	0	59.5	21.2	59.9	21.1	60.3	0.768	6775
674763	91883	14	Passive Dry	514	2017-10-10-11-29-07	0	0	x	20	0	59.5	21.2	60	21.2	60.4	0.887	6775
674764	91884	14	Passive Dry	514	2017-10-10-11-29-09	0	0	x	20	0	59.5	21.2	59.9	21.1	60.3	0.768	6775
674765	91885	14	Passive Dry	514	2017-10-10-11-29-11	0	0	x	20	0	59.6	21.2	59.8	21.1	60.1	0.548	6775
674766	91886	14	Passive Dry	514	2017-10-10-11-29-13	0	0	x	20	0	59.5	21.2	59.8	21.1	60.1	0.648	6775
674767	91887	14	Passive Dry	514	2017-10-10-11-29-15	0	0	x	20	0	59.5	21.2	59.8	21.1	60.1	0.648	6775
674768	91888	14	Passive Dry	514	2017-10-10-11-29-17	0	0	x	20	0	59.5	21.2	59.7	21.1	60	0.529	6775
674769	91889	14	Passive Dry	514	2017-10-10-11-29-19	0	0	x	20	0	59.5	21.2	59.7	21.1	60	0.529	6775
674770	91890	14	Passive Dry	514	2017-10-10-11-29-21	0	0	x	20	0	59.5	21.2	59.7	21.1	60	0.529	6775
674771	91891	14	Passive Dry	514	2017-10-10-11-29-23	0	0	x	20	0	59.5	21.2	59.7	21.1	60	0.529	6775
674772	91892	14	Passive Dry	514	2017-10-10-11-29-25	0	0	x	20	0	59.5	21.2	59.7	21.1	60	0.529	6775
674773	91893	14	Passive Dry	514	2017-10-10-11-29-27	0	0	x	20	0	59.5	21.2	59.7	21.1	60	0.529	6775
674774	91894	14	Passive Dry	514	2017-10-10-11-29-29	0	0	x	20	0	59.5	21.2	59.6	21.1	59.9	0.41	6775
674775	91895	14	Passive Dry	514	2017-10-10-11-29-31	0	0	x	20	0	59.5	21.2	59.6	21.1	59.9	0.41	6775
674776	91896	14	Passive Dry	514	2017-10-10-11-29-33	0	0	x	20	0	59.5	21.2	59.6	21.1	59.9	0.41	6775
674777	91897	14	Passive Dry	514	2017-10-10-11-29-35	0	0	x	20	0	59.5	21.2	59.6	21.1	59.9	0.41	6775
674778	91898	14	Passive Dry	514	2017-10-10-11-29-37	0	0	x	20	0	59.5	21.2	59.6	21.1	59.9	0.41	6775
674779	91899	14	Passive Dry	514	2017-10-10-11-29-39	0	0	x	20	0	59.5	21.2	59.7	21.2	60	0.529	6775
674780	91900	14	Passive Dry	514	2017-10-10-11-29-41	0	0	x	20	0	59.5	21.2	59.6	21.1	59.9	0.41	6775
674781	91901	14	Passive Dry	514	2017-10-10-11-29-43	0	0	x	20	0	59.5	21.2	59.6	21.1	59.9	0.41	6775
674782	91902	14	Passive Dry	514	2017-10-10-11-29-45	0	0	x	20	0	59.5	21.2	59.6	21.1	59.9	0.41	6775
674783	91903	14	Passive Dry	514	2017-10-10-11-29-47	0	0	x	20	0	59.5	21.2	59.6	21.1	59.9	0.41	6775
674784	91904	14	Passive Dry	514	2017-10-10-11-29-49	0	0	x	20	0	59.5	21.2	59.6	21.1	59.9	0.41	6775
674785	91905	14	Passive Dry	514	2017-10-10-11-29-51	0	0	x	20	0	59.5	21.2	59.6	21.1	59.9	0.41	6775
674786	91906	14	Passive Dry	514	2017-10-10-11-29-53	0	0	x	20	0	59.5	21.2	59.5	21.1	59.8	0.291	6775
674787	91907	14	Passive Dry	514	2017-10-10-11-29-55	0	0	x	20	0	59.5	21.2	59.5	21.1	59.8	0.291	6775
674788	91908	14	Passive Dry	514	2017-10-10-11-29-57	0	0	x	20	0	59.5	21.2	59.6	21.1	59.9	0.41	6775
674789	91909	14	Passive Dry	514	2017-10-10-11-29-59	0	0	x	20	0	59.5	21.2	59.5	21.1	59.8	0.291	6775
674790	91910	14	Passive Dry	514	2017-10-10-11-30-01	0	0	x	20	0	59.5	21.2	59.5	21.1	59.8	0.291	6775
674791	91911	14	Passive Dry	514	2017-10-10-11-30-03	0	0	x	20	0	59.5	21.2	59.5	21.1	59.8	0.291	6775
674792	91912	14	Passive Dry	514	2017-10-10-11-30-05	0	0	x	20	0	59.5	21.2	59.5	21.1	59.8	0.291	6775
674793	91913	14	Passive Dry	514	2017-10-10-11-30-07	0	0	x	20	0	59.5	21.2	59.5	21.1	59.8	0.291	6775
674794	91914	14	Passive Dry	514	2017-10-10-11-30-09	0	0	x	20	0	59.5	21.2	59.5	21.1	59.8	0.291	6775
674795	91915	14	Passive Dry	514	2017-10-10-11-30-41	0	0	x	25	0	59.5	21.2	59.4	21.1	59.7	0.172	6776
674796	91916	14	Passive Dry	514	2017-10-10-11-30-43	0	0	x	25	0	59.5	21.2	59.5	21.1	59.8	0.291	6776
674797	91917	14	Passive Dry	514	2017-10-10-11-30-45	0	0	x	25	0	59.5	21.2	59.5	21.2	59.8	0.291	6776
674798	91918	14	Passive Dry	514	2017-10-10-11-30-48	0	0	x	25	0	59.5	21.2	59.5	21.1	59.8	0.291	6776
674799	91919	14	Passive Dry	514	2017-10-10-11-30-50	0	0	x	25	0	59.5	21.2	59.5	21.2	59.8	0.291	6776
674800	91920	14	Passive Dry	514	2017-10-10-11-30-52	0	0	x	25	0	59.5	21.2	59.5	21.1	59.8	0.291	6776
674801	91921	14	Passive Dry	514	2017-10-10-11-30-54	0	0	x	25	0	59.5	21.2	59.5	21.2	59.8	0.291	6776
674802	91922	14	Passive Dry	514	2017-10-10-11-30-56	0	0	x	25	0	59.5	21.2	59.5	21.1	59.8	0.291	6776
674803	91923	14	Passive Dry	514	2017-10-10-11-30-58	0	0	x	25	0	59.5	21.2	59.4	21.1	59.7	0.172	6776
674804	91924	14	Passive Dry	514	2017-10-10-11-31-00	0	0	x	25	0	59.5	21.2	59.4	21.1	59.7	0.172	6776
674805	91925	14	Passive Dry	514	2017-10-10-11-31-02	0	0	x	25	0	59.5	21.2	59.5	21.1	59.8	0.291	6776
674806	91926	14	Passive Dry	514	2017-10-10-11-31-04	0	0	x	25	0	59.5	21.2	59.5	21.2	59.8	0.291	6776
674807	91927	14	Passive Dry	514	2017-10-10-11-31-06	0	0	x	25	0	59.5	21.2	59.5	21.2	59.8	0.291	6776
674808	91928	14	Passive Dry	514	2017-10-10-11-31-08	0	0	x	25	0	59.5	21.2	59.5	21.2	59.8	0.291	6776
674809	91929	14	Passive Dry	514	2017-10-10-11-31-10	0	0	x	25	0	59.5	21.2	59.5	21.1	59.8	0.291	6776
674810	91930	14	Passive Dry	514	2017-10-10-11-31-12	0	0	x	25	0	59.5	21.2	59.5	21.1	59.8	0.291	6776
674811	91931	14	Passive Dry	514	2017-10-10-11-31-14	0	0	x	25	0	59.5	21.2	59.4	21.1	59.7	0.172	6776
674812	91932	14	Passive Dry	514	2017-10-10-11-31-16	0	0	x	25	0	59.5	21.2	59.5	21.1	59.8	0.291	6776
674813	91933	14	Passive Dry	514	2017-10-10-11-31-18	0	0	x	25	0	59.5	21.2	59.5	21.1	59.8	0.291	6776
674814	91934	14	Passive Dry	514	2017-10-10-11-31-20	0	0	x	25	0	59.5	21.2	59.5	21.1	59.8	0.291	6776
674815	91935	14	Passive Dry	514	2017-10-10-11-31-22	0	0	x	25	0	59.5	21.2	59.5	21.1	59.8	0.291	6776
674816	91936	14	Passive Dry	514	2017-10-10-11-31-24	0	0	x	25	0	59.5	21.2	59.6	21.2	59.9	0.41	6776
674817	91937	14	Passive Dry	514	2017-10-10-11-31-26	0	0	x	25	0	59.5	21.2	59.5	21.1	59.8	0.291	6776
674818	91938	14	Passive Dry	514	2017-10-10-11-31-28	0	0	x	25	0	59.5	21.2	59.5	21.1	59.8	0.291	6776
674819	91939	14	Passive Dry	514	2017-10-10-11-31-30	0	0	x	25	0	59.5	21.2	59.6	21.2	59.9	0.41	6776
674820	91940	14	Passive Dry	514	2017-10-10-11-31-32	0	0	x	25	0	59.5	21.2	59.5	21.1	59.8	0.291	6776
674821	91941	14	Passive Dry	514	2017-10-10-11-31-34	0	0	x	25	0	59.5	21.2	59.5	21.1	59.8	0.291	6776
674822	91942	14	Passive Dry	514	2017-10-10-11-31-36	0	0	x	25	0	59.5	21.2	59.6	21.1	59.9	0.41	6776
674823	91943	14	Passive Dry	514	2017-10-10-11-31-38	0	0	x	25	0	59.5	21.2	59.6	21.1	59.9	0.41	6776
674824	91944	14	Passive Dry	514	2017-10-10-11-31-40	0	0	x	25	0	59.5	21.2	59.6	21.1	59.9	0.41	6776
674825	91945	14	Passive Dry	514	2017-10-10-11-31-42	0	0	x	25	0	59.5	21.2	59.6	21.1	59.9	0.41	6776
674826	91946	14	Passive Dry	514	2017-10-10-11-31-44	0	0	x	25	0	59.6	21.2	59.7	21.2	60	0.429	6776
674827	91947	14	Passive Dry	514	2017-10-10-11-31-46	0	0	x	25	0	59.6	21.2	59.6	21.1	59.9	0.31	6776
674828	91948	14	Passive Dry	514	2017-10-10-11-31-48	0	0	x	25	0	59.5	21.2	59.7	21.1	60	0.529	6776
674829	91949	14	Passive Dry	514	2017-10-10-11-31-50	0	0	x	25	0	59.5	21.2	59.7	21.1	60	0.529	6776
674830	91950	14	Passive Dry	514	2017-10-10-11-31-52	0	0	x	25	0	59.5	21.2	59.7	21.1	60	0.529	6776
674831	91951	14	Passive Dry	514	2017-10-10-11-31-54	0	0	x	25	0	59.5	21.2	59.8	21.2	60.1	0.648	6776
674832	91952	14	Passive Dry	514	2017-10-10-11-31-56	0	0	x	25	0	59.5	21.2	59.8	21.2	60.1	0.648	6776
674833	91953	14	Passive Dry	514	2017-10-10-11-31-58	0	0	x	25	0	59.5	21.2	59.7	21.1	60	0.529	6776
674834	91954	14	Passive Dry	514	2017-10-10-11-32-00	0	0	x	25	0	59.5	21.2	59.7	21.1	60	0.529	6776
674835	91955	14	Passive Dry	514	2017-10-10-11-32-02	0	0	x	25	0	59.5	21.2	59.8	21.2	60.1	0.648	6776
674836	91956	14	Passive Dry	514	2017-10-10-11-32-04	0	0	x	25	0	59.5	21.2	59.7	21.2	60	0.529	6776
674837	91957	14	Passive Dry	514	2017-10-10-11-32-06	0	0	x	25	0	59.6	21.2	59.6	21.1	59.9	0.31	6776
674838	91958	14	Passive Dry	514	2017-10-10-11-32-08	0	0	x	25	0	59.6	21.2	59.7	21.2	60	0.429	6776
674839	91959	14	Passive Dry	514	2017-10-10-11-32-10	0	0	x	25	0	59.6	21.2	59.6	21.1	59.9	0.31	6776
674840	91960	14	Passive Dry	514	2017-10-10-11-32-12	0	0	x	25	0	59.6	21.2	59.6	21.1	59.9	0.31	6776
674841	91961	14	Passive Dry	514	2017-10-10-11-32-14	0	0	x	25	0	59.6	21.2	59.6	21.1	59.9	0.31	6776
674842	91962	14	Passive Dry	514	2017-10-10-11-32-16	0	0	x	25	0	59.6	21.2	59.7	21.2	60	0.429	6776
674843	91963	14	Passive Dry	514	2017-10-10-11-32-18	0	0	x	25	0	59.6	21.2	59.6	21.1	59.9	0.31	6776
674844	91964	14	Passive Dry	514	2017-10-10-11-32-20	0	0	x	25	0	59.6	21.2	59.5	21.1	59.8	0.191	6776
674845	91965	14	Passive Dry	514	2017-10-10-11-32-22	0	0	x	25	0	59.6	21.2	59.6	21.2	59.9	0.31	6776
674846	91966	14	Passive Dry	514	2017-10-10-11-32-24	0	0	x	25	0	59.6	21.2	59.5	21.1	59.8	0.191	6776
674847	91967	14	Passive Dry	514	2017-10-10-11-32-26	0	0	x	25	0	59.6	21.2	59.6	21.2	59.9	0.31	6776
674848	91968	14	Passive Dry	514	2017-10-10-11-32-28	0	0	x	25	0	59.6	21.2	59.5	21.1	59.8	0.191	6776
674849	91969	14	Passive Dry	514	2017-10-10-11-32-30	0	0	x	25	0	59.6	21.2	59.5	21.1	59.8	0.191	6776
674850	91970	14	Passive Dry	514	2017-10-10-11-32-32	0	0	x	25	0	59.5	21.2	59.5	21.2	59.8	0.291	6776
674851	91971	14	Passive Dry	514	2017-10-10-11-32-34	0	0	x	25	0	59.6	21.2	59.5	21.2	59.8	0.191	6776
674852	91972	14	Passive Dry	514	2017-10-10-11-32-36	0	0	x	25	0	59.6	21.2	59.5	21.2	59.8	0.191	6776
674853	91973	14	Passive Dry	514	2017-10-10-11-32-38	0	0	x	25	0	59.6	21.2	59.5	21.1	59.8	0.191	6776
674854	91974	14	Passive Dry	514	2017-10-10-11-32-40	0	0	x	25	0	59.6	21.2	59.5	21.2	59.8	0.191	6776
674855	91975	14	Passive Dry	514	2017-10-10-11-32-42	0	0	x	25	0	59.6	21.2	59.5	21.2	59.8	0.191	6776
674856	91976	14	Passive Dry	514	2017-10-10-11-32-44	0	0	x	25	0	59.6	21.2	59.5	21.2	59.8	0.191	6776
674857	91977	14	Passive Dry	514	2017-10-10-11-32-46	0	0	x	25	0	59.6	21.2	59.4	21.1	59.7	0.072	6776
674858	91978	14	Passive Dry	514	2017-10-10-11-32-48	0	0	x	25	0	59.6	21.2	59.4	21.1	59.7	0.072	6776
674859	91979	14	Passive Dry	514	2017-10-10-11-32-50	0	0	x	25	0	59.5	21.2	59.5	21.2	59.8	0.291	6776
674860	91980	14	Passive Dry	514	2017-10-10-11-32-52	0	0	x	25	0	59.5	21.2	59.5	21.2	59.8	0.291	6776
674861	91981	14	Passive Dry	514	2017-10-10-11-32-54	0	0	x	25	0	59.6	21.2	59.4	21.1	59.7	0.072	6776
674862	91982	14	Passive Dry	514	2017-10-10-11-32-56	0	0	x	25	0	59.5	21.2	59.4	21.1	59.7	0.172	6776
674863	91983	14	Passive Dry	514	2017-10-10-11-32-58	0	0	x	25	0	59.6	21.2	59.5	21.2	59.8	0.191	6776
674864	91984	14	Passive Dry	514	2017-10-10-11-33-00	0	0	x	25	0	59.5	21.2	59.5	21.2	59.8	0.291	6776
674865	91985	14	Passive Dry	514	2017-10-10-11-33-02	0	0	x	25	0	59.5	21.2	59.5	21.2	59.8	0.291	6776
674866	91986	14	Passive Dry	514	2017-10-10-11-33-04	0	0	x	25	0	59.5	21.2	59.4	21.1	59.7	0.172	6776
674867	91987	14	Passive Dry	514	2017-10-10-11-33-06	0	0	x	25	0	59.5	21.2	59.5	21.2	59.8	0.291	6776
674868	91988	14	Passive Dry	514	2017-10-10-11-33-08	0	0	x	25	0	59.5	21.2	59.5	21.2	59.8	0.291	6776
674869	91989	14	Passive Dry	514	2017-10-10-11-33-10	0	0	x	25	0	59.5	21.2	59.4	21.1	59.7	0.172	6776
674870	91990	14	Passive Dry	514	2017-10-10-11-33-12	0	0	x	25	0	59.5	21.2	59.4	21.1	59.7	0.172	6776
674871	91991	14	Passive Dry	514	2017-10-10-11-33-14	0	0	x	25	0	59.5	21.2	59.5	21.2	59.8	0.291	6776
674872	91992	14	Passive Dry	514	2017-10-10-11-33-16	0	0	x	25	0	59.5	21.2	59.4	21.1	59.7	0.172	6776
674873	91993	14	Passive Dry	514	2017-10-10-11-33-18	0	0	x	25	0	59.5	21.2	59.4	21.1	59.7	0.172	6776
674874	91994	14	Passive Dry	514	2017-10-10-11-33-20	0	0	x	25	0	59.5	21.2	59.4	21.1	59.7	0.172	6776
674875	91995	14	Passive Dry	514	2017-10-10-11-33-22	0	0	x	25	0	59.6	21.2	59.4	21.1	59.7	0.072	6776
674876	91996	14	Passive Dry	514	2017-10-10-11-33-24	0	0	x	25	0	59.5	21.2	59.5	21.2	59.8	0.291	6776
674877	91997	14	Passive Dry	514	2017-10-10-11-33-26	0	0	x	25	0	59.5	21.2	59.5	21.2	59.8	0.291	6776
674878	91998	14	Passive Dry	514	2017-10-10-11-33-28	0	0	x	25	0	59.5	21.2	59.4	21.1	59.7	0.172	6776
674879	91999	14	Passive Dry	514	2017-10-10-11-33-30	0	0	x	25	0	59.6	21.2	59.3	21.1	59.6	-0.047	6776
674880	92000	14	Passive Dry	514	2017-10-10-11-33-32	0	0	x	25	0	59.6	21.2	59.4	21.2	59.7	0.072	6776
674881	92001	14	Passive Dry	514	2017-10-10-11-33-34	0	0	x	25	0	59.5	21.2	59.5	21.1	59.8	0.291	6776
674882	92002	14	Passive Dry	514	2017-10-10-11-33-36	0	0	x	25	0	59.5	21.2	59.5	21.2	59.8	0.291	6776
674883	92003	14	Passive Dry	514	2017-10-10-11-33-38	0	0	x	25	0	59.5	21.2	59.6	21.2	59.9	0.41	6776
674884	92004	14	Passive Dry	514	2017-10-10-11-33-40	0	0	x	25	0	59.5	21.2	59.5	21.1	59.8	0.291	6776
674885	92005	14	Passive Dry	514	2017-10-10-11-33-42	0	0	x	25	0	59.5	21.2	59.6	21.2	59.9	0.41	6776
674886	92006	14	Passive Dry	514	2017-10-10-11-33-44	0	0	x	25	0	59.5	21.2	59.6	21.2	59.9	0.41	6776
674887	92007	14	Passive Dry	514	2017-10-10-11-33-46	0	0	x	25	0	59.6	21.2	59.5	21.2	59.8	0.191	6776
674888	92008	14	Passive Dry	514	2017-10-10-11-33-48	0	0	x	25	0	59.5	21.2	59.5	21.2	59.8	0.291	6776
674889	92009	14	Passive Dry	514	2017-10-10-11-33-50	0	0	x	25	0	59.5	21.2	59.5	21.2	59.8	0.291	6776
674890	92010	14	Passive Dry	514	2017-10-10-11-33-52	0	0	x	25	0	59.5	21.2	59.5	21.2	59.8	0.291	6776
674891	92011	14	Passive Dry	514	2017-10-10-11-33-54	0	0	x	25	0	59.6	21.2	59.6	21.2	59.9	0.31	6776
674892	92012	14	Passive Dry	514	2017-10-10-11-33-56	0	0	x	25	0	59.5	21.2	59.6	21.1	59.9	0.41	6776
674893	92013	14	Passive Dry	514	2017-10-10-11-33-58	0	0	x	25	0	59.6	21.2	59.6	21.1	59.9	0.31	6776
674894	92014	14	Passive Dry	514	2017-10-10-11-34-00	0	0	x	25	0	59.5	21.2	59.7	21.2	60	0.529	6776
674895	92015	14	Passive Dry	514	2017-10-10-11-34-32	0	0	x	30	0	59.6	21.2	59.5	21.1	59.8	0.191	6777
674896	92016	14	Passive Dry	514	2017-10-10-11-34-34	0	0	x	30	0	59.6	21.2	59.5	21.2	59.8	0.191	6777
674897	92017	14	Passive Dry	514	2017-10-10-11-34-36	0	0	x	30	0	59.6	21.2	59.6	21.2	59.9	0.31	6777
674898	92018	14	Passive Dry	514	2017-10-10-11-34-38	0	0	x	30	0	59.6	21.2	59.6	21.2	59.9	0.31	6777
674899	92019	14	Passive Dry	514	2017-10-10-11-34-40	0	0	x	30	0	59.6	21.2	59.6	21.2	59.9	0.31	6777
674900	92020	14	Passive Dry	514	2017-10-10-11-34-42	0	0	x	30	0	59.6	21.2	59.6	21.2	59.9	0.31	6777
674901	92021	14	Passive Dry	514	2017-10-10-11-34-44	0	0	x	30	0	59.6	21.2	59.6	21.2	59.9	0.31	6777
674902	92022	14	Passive Dry	514	2017-10-10-11-34-46	0	0	x	30	0	59.6	21.2	59.6	21.2	59.9	0.31	6777
674903	92023	14	Passive Dry	514	2017-10-10-11-34-48	0	0	x	30	0	59.6	21.2	59.6	21.2	59.9	0.31	6777
674904	92024	14	Passive Dry	514	2017-10-10-11-34-50	0	0	x	30	0	59.6	21.2	59.5	21.2	59.8	0.191	6777
674905	92025	14	Passive Dry	514	2017-10-10-11-34-52	0	0	x	30	0	59.6	21.2	59.5	21.2	59.8	0.191	6777
674906	92026	14	Passive Dry	514	2017-10-10-11-34-54	0	0	x	30	0	59.6	21.2	59.5	21.2	59.8	0.191	6777
674907	92027	14	Passive Dry	514	2017-10-10-11-34-56	0	0	x	30	0	59.6	21.2	59.5	21.2	59.8	0.191	6777
674908	92028	14	Passive Dry	514	2017-10-10-11-34-58	0	0	x	30	0	59.6	21.2	59.5	21.2	59.8	0.191	6777
674909	92029	14	Passive Dry	514	2017-10-10-11-35-00	0	0	x	30	0	59.6	21.2	59.5	21.2	59.8	0.191	6777
674910	92030	14	Passive Dry	514	2017-10-10-11-35-02	0	0	x	30	0	59.6	21.2	59.5	21.1	59.8	0.191	6777
674911	92031	14	Passive Dry	514	2017-10-10-11-35-04	0	0	x	30	0	59.6	21.2	59.5	21.2	59.8	0.191	6777
674912	92032	14	Passive Dry	514	2017-10-10-11-35-06	0	0	x	30	0	59.6	21.2	59.5	21.1	59.8	0.191	6777
674913	92033	14	Passive Dry	514	2017-10-10-11-35-08	0	0	x	30	0	59.6	21.2	59.5	21.2	59.8	0.191	6777
674914	92034	14	Passive Dry	514	2017-10-10-11-35-10	0	0	x	30	0	59.6	21.2	59.5	21.2	59.8	0.191	6777
674915	92035	14	Passive Dry	514	2017-10-10-11-35-12	0	0	x	30	0	59.6	21.2	59.5	21.2	59.8	0.191	6777
674916	92036	14	Passive Dry	514	2017-10-10-11-35-14	0	0	x	30	0	59.6	21.2	59.5	21.2	59.8	0.191	6777
674917	92037	14	Passive Dry	514	2017-10-10-11-35-16	0	0	x	30	0	59.6	21.2	59.5	21.2	59.8	0.191	6777
674918	92038	14	Passive Dry	514	2017-10-10-11-35-18	0	0	x	30	0	59.6	21.2	59.5	21.2	59.8	0.191	6777
674919	92039	14	Passive Dry	514	2017-10-10-11-35-20	0	0	x	30	0	59.6	21.2	59.5	21.2	59.8	0.191	6777
674920	92040	14	Passive Dry	514	2017-10-10-11-35-22	0	0	x	30	0	59.6	21.2	59.5	21.2	59.8	0.191	6777
674921	92041	14	Passive Dry	514	2017-10-10-11-35-24	0	0	x	30	0	59.6	21.2	59.5	21.2	59.8	0.191	6777
674922	92042	14	Passive Dry	514	2017-10-10-11-35-26	0	0	x	30	0	59.6	21.2	59.4	21.1	59.7	0.072	6777
674923	92043	14	Passive Dry	514	2017-10-10-11-35-28	0	0	x	30	0	59.6	21.2	59.5	21.2	59.8	0.191	6777
674924	92044	14	Passive Dry	514	2017-10-10-11-35-30	0	0	x	30	0	59.6	21.2	59.5	21.2	59.8	0.191	6777
674925	92045	14	Passive Dry	514	2017-10-10-11-35-32	0	0	x	30	0	59.6	21.2	59.4	21.1	59.7	0.072	6777
674926	92046	14	Passive Dry	514	2017-10-10-11-35-34	0	0	x	30	0	59.6	21.2	59.5	21.2	59.8	0.191	6777
674927	92047	14	Passive Dry	514	2017-10-10-11-35-36	0	0	x	30	0	59.6	21.2	59.5	21.2	59.8	0.191	6777
674928	92048	14	Passive Dry	514	2017-10-10-11-35-38	0	0	x	30	0	59.6	21.2	59.5	21.2	59.8	0.191	6777
674929	92049	14	Passive Dry	514	2017-10-10-11-35-40	0	0	x	30	0	59.6	21.2	59.5	21.2	59.8	0.191	6777
674930	92050	14	Passive Dry	514	2017-10-10-11-35-42	0	0	x	30	0	59.6	21.2	59.5	21.2	59.8	0.191	6777
674931	92051	14	Passive Dry	514	2017-10-10-11-35-44	0	0	x	30	0	59.6	21.2	59.5	21.2	59.8	0.191	6777
674932	92052	14	Passive Dry	514	2017-10-10-11-35-46	0	0	x	30	0	59.6	21.2	59.5	21.2	59.8	0.191	6777
674933	92053	14	Passive Dry	514	2017-10-10-11-35-48	0	0	x	30	0	59.6	21.2	59.5	21.2	59.8	0.191	6777
674934	92054	14	Passive Dry	514	2017-10-10-11-35-50	0	0	x	30	0	59.6	21.2	59.5	21.2	59.8	0.191	6777
674935	92055	14	Passive Dry	514	2017-10-10-11-35-52	0	0	x	30	0	59.6	21.2	59.5	21.2	59.8	0.191	6777
674936	92056	14	Passive Dry	514	2017-10-10-11-35-54	0	0	x	30	0	59.6	21.2	59.5	21.2	59.8	0.191	6777
674937	92057	14	Passive Dry	514	2017-10-10-11-35-56	0	0	x	30	0	59.6	21.2	59.5	21.2	59.8	0.191	6777
674938	92058	14	Passive Dry	514	2017-10-10-11-35-58	0	0	x	30	0	59.6	21.2	59.5	21.2	59.8	0.191	6777
674939	92059	14	Passive Dry	514	2017-10-10-11-36-00	0	0	x	30	0	59.6	21.2	59.5	21.2	59.8	0.191	6777
674940	92060	14	Passive Dry	514	2017-10-10-11-36-03	0	0	x	30	0	59.6	21.2	59.6	21.2	59.9	0.31	6777
674941	92061	14	Passive Dry	514	2017-10-10-11-36-05	0	0	x	30	0	59.7	21.2	59.6	21.2	59.9	0.21	6777
674942	92062	14	Passive Dry	514	2017-10-10-11-36-07	0	0	x	30	0	59.6	21.2	59.6	21.2	59.9	0.31	6777
674943	92063	14	Passive Dry	514	2017-10-10-11-36-09	0	0	x	30	0	59.7	21.2	59.6	21.2	59.9	0.21	6777
674944	92064	14	Passive Dry	514	2017-10-10-11-36-11	0	0	x	30	0	59.7	21.2	59.6	21.2	59.9	0.21	6777
674945	92065	14	Passive Dry	514	2017-10-10-11-36-13	0	0	x	30	0	59.7	21.2	59.6	21.2	59.9	0.21	6777
674946	92066	14	Passive Dry	514	2017-10-10-11-36-15	0	0	x	30	0	59.7	21.2	59.6	21.2	59.9	0.21	6777
674947	92067	14	Passive Dry	514	2017-10-10-11-36-17	0	0	x	30	0	59.6	21.2	59.6	21.2	59.9	0.31	6777
674948	92068	14	Passive Dry	514	2017-10-10-11-36-19	0	0	x	30	0	59.6	21.2	59.6	21.2	59.9	0.31	6777
674949	92069	14	Passive Dry	514	2017-10-10-11-36-21	0	0	x	30	0	59.6	21.2	59.6	21.2	59.9	0.31	6777
674950	92070	14	Passive Dry	514	2017-10-10-11-36-23	0	0	x	30	0	59.7	21.2	59.6	21.2	59.9	0.21	6777
674951	92071	14	Passive Dry	514	2017-10-10-11-36-25	0	0	x	30	0	59.6	21.2	59.6	21.2	59.9	0.31	6777
674952	92072	14	Passive Dry	514	2017-10-10-11-36-27	0	0	x	30	0	59.7	21.2	59.6	21.2	59.9	0.21	6777
674953	92073	14	Passive Dry	514	2017-10-10-11-36-29	0	0	x	30	0	59.6	21.2	59.6	21.2	59.9	0.31	6777
674954	92074	14	Passive Dry	514	2017-10-10-11-36-31	0	0	x	30	0	59.7	21.2	59.6	21.2	59.9	0.21	6777
674955	92075	14	Passive Dry	514	2017-10-10-11-36-33	0	0	x	30	0	59.6	21.2	59.5	21.1	59.8	0.191	6777
674956	92076	14	Passive Dry	514	2017-10-10-11-36-35	0	0	x	30	0	59.7	21.2	59.6	21.2	59.9	0.21	6777
674957	92077	14	Passive Dry	514	2017-10-10-11-36-37	0	0	x	30	0	59.7	21.2	59.6	21.2	59.9	0.21	6777
674958	92078	14	Passive Dry	514	2017-10-10-11-36-39	0	0	x	30	0	59.7	21.2	59.6	21.2	59.9	0.21	6777
674959	92079	14	Passive Dry	514	2017-10-10-11-36-41	0	0	x	30	0	59.7	21.2	59.6	21.2	59.9	0.21	6777
674960	92080	14	Passive Dry	514	2017-10-10-11-36-43	0	0	x	30	0	59.7	21.2	59.5	21.2	59.8	0.091	6777
674961	92081	14	Passive Dry	514	2017-10-10-11-36-45	0	0	x	30	0	59.6	21.2	59.5	21.2	59.8	0.191	6777
674962	92082	14	Passive Dry	514	2017-10-10-11-36-47	0	0	x	30	0	59.7	21.2	59.5	21.2	59.8	0.091	6777
674963	92083	14	Passive Dry	514	2017-10-10-11-36-49	0	0	x	30	0	59.7	21.2	59.5	21.2	59.8	0.091	6777
674964	92084	14	Passive Dry	514	2017-10-10-11-36-51	0	0	x	30	0	59.7	21.2	59.5	21.2	59.8	0.091	6777
674965	92085	14	Passive Dry	514	2017-10-10-11-36-53	0	0	x	30	0	59.7	21.2	59.5	21.2	59.8	0.091	6777
674966	92086	14	Passive Dry	514	2017-10-10-11-36-55	0	0	x	30	0	59.7	21.2	59.5	21.2	59.8	0.091	6777
674967	92087	14	Passive Dry	514	2017-10-10-11-36-57	0	0	x	30	0	59.7	21.2	59.5	21.1	59.8	0.091	6777
674968	92088	14	Passive Dry	514	2017-10-10-11-36-59	0	0	x	30	0	59.7	21.2	59.5	21.2	59.8	0.091	6777
674969	92089	14	Passive Dry	514	2017-10-10-11-37-01	0	0	x	30	0	59.7	21.2	59.5	21.2	59.8	0.091	6777
674970	92090	14	Passive Dry	514	2017-10-10-11-37-03	0	0	x	30	0	59.7	21.2	59.5	21.2	59.8	0.091	6777
674971	92091	14	Passive Dry	514	2017-10-10-11-37-05	0	0	x	30	0	59.7	21.2	59.5	21.2	59.8	0.091	6777
674972	92092	14	Passive Dry	514	2017-10-10-11-37-07	0	0	x	30	0	59.7	21.2	59.5	21.2	59.8	0.091	6777
674973	92093	14	Passive Dry	514	2017-10-10-11-37-09	0	0	x	30	0	59.7	21.2	59.4	21.1	59.7	-0.028	6777
674974	92094	14	Passive Dry	514	2017-10-10-11-37-11	0	0	x	30	0	59.7	21.2	59.4	21.1	59.7	-0.028	6777
674975	92095	14	Passive Dry	514	2017-10-10-11-37-13	0	0	x	30	0	59.7	21.2	59.5	21.1	59.8	0.091	6777
674976	92096	14	Passive Dry	514	2017-10-10-11-37-15	0	0	x	30	0	59.7	21.2	59.5	21.2	59.8	0.091	6777
674977	92097	14	Passive Dry	514	2017-10-10-11-37-17	0	0	x	30	0	59.7	21.2	59.5	21.2	59.8	0.091	6777
674978	92098	14	Passive Dry	514	2017-10-10-11-37-19	0	0	x	30	0	59.7	21.2	59.5	21.2	59.8	0.091	6777
674979	92099	14	Passive Dry	514	2017-10-10-11-37-21	0	0	x	30	0	59.7	21.2	59.5	21.2	59.8	0.091	6777
674980	92100	14	Passive Dry	514	2017-10-10-11-37-23	0	0	x	30	0	59.7	21.2	59.5	21.2	59.8	0.091	6777
674981	92101	14	Passive Dry	514	2017-10-10-11-37-25	0	0	x	30	0	59.7	21.2	59.4	21.1	59.7	-0.028	6777
674982	92102	14	Passive Dry	514	2017-10-10-11-37-27	0	0	x	30	0	59.7	21.2	59.5	21.2	59.8	0.091	6777
674983	92103	14	Passive Dry	514	2017-10-10-11-37-29	0	0	x	30	0	59.7	21.2	59.5	21.2	59.8	0.091	6777
674984	92104	14	Passive Dry	514	2017-10-10-11-37-31	0	0	x	30	0	59.7	21.2	59.5	21.2	59.8	0.091	6777
674985	92105	14	Passive Dry	514	2017-10-10-11-37-33	0	0	x	30	0	59.7	21.2	59.5	21.2	59.8	0.091	6777
674986	92106	14	Passive Dry	514	2017-10-10-11-37-35	0	0	x	30	0	59.7	21.2	59.5	21.2	59.8	0.091	6777
674987	92107	14	Passive Dry	514	2017-10-10-11-37-37	0	0	x	30	0	59.7	21.2	59.4	21.1	59.7	-0.028	6777
674988	92108	14	Passive Dry	514	2017-10-10-11-37-39	0	0	x	30	0	59.7	21.2	59.5	21.2	59.8	0.091	6777
674989	92109	14	Passive Dry	514	2017-10-10-11-37-41	0	0	x	30	0	59.7	21.2	59.5	21.2	59.8	0.091	6777
674990	92110	14	Passive Dry	514	2017-10-10-11-37-43	0	0	x	30	0	59.7	21.2	59.5	21.2	59.8	0.091	6777
674991	92111	14	Passive Dry	514	2017-10-10-11-37-45	0	0	x	30	0	59.7	21.2	59.5	21.2	59.8	0.091	6777
674992	92112	14	Passive Dry	514	2017-10-10-11-37-47	0	0	x	30	0	59.7	21.2	59.5	21.2	59.8	0.091	6777
674993	92113	14	Passive Dry	514	2017-10-10-11-37-49	0	0	x	30	0	59.7	21.2	59.5	21.2	59.8	0.091	6777
674994	92114	14	Passive Dry	514	2017-10-10-11-37-51	0	0	x	30	0	59.7	21.2	59.5	21.2	59.8	0.091	6777
674995	92115	14	Passive Dry	514	2017-10-10-11-38-23	0	0	z	0	5	59.7	21.2	59.9	21.2	60.3	0.568	6778
674996	92116	14	Passive Dry	514	2017-10-10-11-38-25	0	0	z	0	5	59.7	21.2	59.9	21.2	60.3	0.568	6778
674997	92117	14	Passive Dry	514	2017-10-10-11-38-27	0	0	z	0	5	59.7	21.2	60	21.2	60.4	0.687	6778
674998	92118	14	Passive Dry	514	2017-10-10-11-38-29	0	0	z	0	5	59.7	21.2	59.8	21.1	60.1	0.448	6778
674999	92119	14	Passive Dry	514	2017-10-10-11-38-31	0	0	z	0	5	59.7	21.2	59.9	21.2	60.3	0.568	6778
675000	92120	14	Passive Dry	514	2017-10-10-11-38-33	0	0	z	0	5	59.7	21.2	59.9	21.2	60.3	0.568	6778
675001	92121	14	Passive Dry	514	2017-10-10-11-38-35	0	0	z	0	5	59.7	21.2	59.9	21.2	60.3	0.568	6778
675002	92122	14	Passive Dry	514	2017-10-10-11-38-37	0	0	z	0	5	59.7	21.2	59.8	21.1	60.1	0.448	6778
675003	92123	14	Passive Dry	514	2017-10-10-11-38-39	0	0	z	0	5	59.7	21.2	59.9	21.2	60.3	0.568	6778
675004	92124	14	Passive Dry	514	2017-10-10-11-38-41	0	0	z	0	5	59.7	21.2	59.8	21.2	60.1	0.448	6778
675005	92125	14	Passive Dry	514	2017-10-10-11-38-43	0	0	z	0	5	59.7	21.2	59.8	21.2	60.1	0.448	6778
675006	92126	14	Passive Dry	514	2017-10-10-11-38-45	0	0	z	0	5	59.7	21.2	59.9	21.2	60.3	0.568	6778
675007	92127	14	Passive Dry	514	2017-10-10-11-38-47	0	0	z	0	5	59.7	21.2	59.9	21.2	60.3	0.568	6778
675008	92128	14	Passive Dry	514	2017-10-10-11-38-49	0	0	z	0	5	59.7	21.2	59.9	21.2	60.3	0.568	6778
675009	92129	14	Passive Dry	514	2017-10-10-11-38-51	0	0	z	0	5	59.7	21.2	59.9	21.2	60.3	0.568	6778
675010	92130	14	Passive Dry	514	2017-10-10-11-38-53	0	0	z	0	5	59.7	21.2	59.8	21.1	60.1	0.448	6778
675011	92131	14	Passive Dry	514	2017-10-10-11-38-55	0	0	z	0	5	59.7	21.2	59.9	21.2	60.3	0.568	6778
675012	92132	14	Passive Dry	514	2017-10-10-11-38-57	0	0	z	0	5	59.7	21.2	59.8	21.1	60.1	0.448	6778
675013	92133	14	Passive Dry	514	2017-10-10-11-38-59	0	0	z	0	5	59.7	21.2	59.9	21.2	60.3	0.568	6778
675014	92134	14	Passive Dry	514	2017-10-10-11-39-01	0	0	z	0	5	59.7	21.2	59.9	21.2	60.3	0.568	6778
675015	92135	14	Passive Dry	514	2017-10-10-11-39-03	0	0	z	0	5	59.7	21.2	59.9	21.2	60.3	0.568	6778
675016	92136	14	Passive Dry	514	2017-10-10-11-39-05	0	0	z	0	5	59.7	21.2	60	21.2	60.4	0.687	6778
675017	92137	14	Passive Dry	514	2017-10-10-11-39-07	0	0	z	0	5	59.7	21.2	60	21.2	60.4	0.687	6778
675018	92138	14	Passive Dry	514	2017-10-10-11-39-09	0	0	z	0	5	59.7	21.2	60	21.1	60.4	0.687	6778
675019	92139	14	Passive Dry	514	2017-10-10-11-39-11	0	0	z	0	5	59.7	21.2	60.1	21.2	60.5	0.806	6778
675020	92140	14	Passive Dry	514	2017-10-10-11-39-13	0	0	z	0	5	59.7	21.2	60.1	21.2	60.5	0.806	6778
675021	92141	14	Passive Dry	514	2017-10-10-11-39-15	0	0	z	0	5	59.7	21.2	60	21.2	60.4	0.687	6778
675022	92142	14	Passive Dry	514	2017-10-10-11-39-17	0	0	z	0	5	59.7	21.2	59.9	21.1	60.3	0.568	6778
675023	92143	14	Passive Dry	514	2017-10-10-11-39-19	0	0	z	0	5	59.7	21.2	60	21.2	60.4	0.687	6778
675024	92144	14	Passive Dry	514	2017-10-10-11-39-21	0	0	z	0	5	59.7	21.2	60	21.2	60.4	0.687	6778
675025	92145	14	Passive Dry	514	2017-10-10-11-39-23	0	0	z	0	5	59.7	21.2	59.9	21.2	60.3	0.568	6778
675026	92146	14	Passive Dry	514	2017-10-10-11-39-25	0	0	z	0	5	59.7	21.2	59.8	21.1	60.1	0.448	6778
675027	92147	14	Passive Dry	514	2017-10-10-11-39-27	0	0	z	0	5	59.7	21.2	59.9	21.1	60.3	0.568	6778
675028	92148	14	Passive Dry	514	2017-10-10-11-39-29	0	0	z	0	5	59.7	21.2	59.9	21.1	60.3	0.568	6778
675029	92149	14	Passive Dry	514	2017-10-10-11-39-31	0	0	z	0	5	59.7	21.2	60.1	21.2	60.5	0.806	6778
675030	92150	14	Passive Dry	514	2017-10-10-11-39-33	0	0	z	0	5	59.7	21.2	60.1	21.2	60.5	0.806	6778
675031	92151	14	Passive Dry	514	2017-10-10-11-39-35	0	0	z	0	5	59.7	21.2	60.3	21.2	60.7	1.044	6778
675032	92152	14	Passive Dry	514	2017-10-10-11-39-37	0	0	z	0	5	59.7	21.2	60.4	21.2	60.9	1.163	6778
675033	92153	14	Passive Dry	514	2017-10-10-11-39-39	0	0	z	0	5	59.7	21.2	60.5	21.2	61	1.282	6778
675034	92154	14	Passive Dry	514	2017-10-10-11-39-41	0	0	z	0	5	59.7	21.2	60.6	21.2	61.1	1.401	6778
675035	92155	14	Passive Dry	514	2017-10-10-11-39-43	0	0	z	0	5	59.7	21.2	60.4	21.1	60.9	1.163	6778
675036	92156	14	Passive Dry	514	2017-10-10-11-39-45	0	0	z	0	5	59.7	21.2	60.4	21.2	60.9	1.163	6778
675037	92157	14	Passive Dry	514	2017-10-10-11-39-47	0	0	z	0	5	59.7	21.2	60.4	21.2	60.9	1.163	6778
675038	92158	14	Passive Dry	514	2017-10-10-11-39-49	0	0	z	0	5	59.7	21.2	60.5	21.2	61	1.282	6778
675039	92159	14	Passive Dry	514	2017-10-10-11-39-51	0	0	z	0	5	59.7	21.2	60.5	21.2	61	1.282	6778
675040	92160	14	Passive Dry	514	2017-10-10-11-39-53	0	0	z	0	5	59.7	21.2	60.5	21.2	61	1.282	6778
675041	92161	14	Passive Dry	514	2017-10-10-11-39-55	0	0	z	0	5	59.7	21.2	60.5	21.2	61	1.282	6778
675042	92162	14	Passive Dry	514	2017-10-10-11-39-57	0	0	z	0	5	59.7	21.2	60.4	21.2	60.9	1.163	6778
675043	92163	14	Passive Dry	514	2017-10-10-11-39-59	0	0	z	0	5	59.7	21.2	60.3	21.2	60.7	1.044	6778
675044	92164	14	Passive Dry	514	2017-10-10-11-40-01	0	0	z	0	5	59.7	21.2	60.3	21.2	60.7	1.044	6778
675045	92165	14	Passive Dry	514	2017-10-10-11-40-03	0	0	z	0	5	59.7	21.2	60.2	21.2	60.6	0.925	6778
675046	92166	14	Passive Dry	514	2017-10-10-11-40-05	0	0	z	0	5	59.7	21.2	60.1	21.1	60.5	0.806	6778
675047	92167	14	Passive Dry	514	2017-10-10-11-40-07	0	0	z	0	5	59.7	21.2	60.3	21.2	60.7	1.044	6778
675048	92168	14	Passive Dry	514	2017-10-10-11-40-09	0	0	z	0	5	59.7	21.2	60.4	21.2	60.9	1.163	6778
675049	92169	14	Passive Dry	514	2017-10-10-11-40-11	0	0	z	0	5	59.7	21.2	60.4	21.2	60.9	1.163	6778
675050	92170	14	Passive Dry	514	2017-10-10-11-40-13	0	0	z	0	5	59.7	21.2	60.3	21.2	60.7	1.044	6778
675051	92171	14	Passive Dry	514	2017-10-10-11-40-15	0	0	z	0	5	59.7	21.2	60.3	21.2	60.7	1.044	6778
675052	92172	14	Passive Dry	514	2017-10-10-11-40-17	0	0	z	0	5	59.7	21.2	60.3	21.2	60.7	1.044	6778
675053	92173	14	Passive Dry	514	2017-10-10-11-40-19	0	0	z	0	5	59.7	21.2	60.3	21.2	60.7	1.044	6778
675054	92174	14	Passive Dry	514	2017-10-10-11-40-21	0	0	z	0	5	59.7	21.2	60.2	21.2	60.6	0.925	6778
675055	92175	14	Passive Dry	514	2017-10-10-11-40-23	0	0	z	0	5	59.7	21.2	60.2	21.2	60.6	0.925	6778
675056	92176	14	Passive Dry	514	2017-10-10-11-40-25	0	0	z	0	5	59.7	21.2	60.3	21.2	60.7	1.044	6778
675057	92177	14	Passive Dry	514	2017-10-10-11-40-27	0	0	z	0	5	59.7	21.2	60.2	21.2	60.6	0.925	6778
675058	92178	14	Passive Dry	514	2017-10-10-11-40-29	0	0	z	0	5	59.7	21.2	60.2	21.2	60.6	0.925	6778
675059	92179	14	Passive Dry	514	2017-10-10-11-40-31	0	0	z	0	5	59.7	21.2	60.1	21.2	60.5	0.806	6778
675060	92180	14	Passive Dry	514	2017-10-10-11-40-33	0	0	z	0	5	59.7	21.2	60.1	21.2	60.5	0.806	6778
675061	92181	14	Passive Dry	514	2017-10-10-11-40-35	0	0	z	0	5	59.8	21.2	60.1	21.2	60.5	0.706	6778
675062	92182	14	Passive Dry	514	2017-10-10-11-40-37	0	0	z	0	5	59.7	21.2	60	21.1	60.4	0.687	6778
675063	92183	14	Passive Dry	514	2017-10-10-11-40-39	0	0	z	0	5	59.7	21.2	60	21.2	60.4	0.687	6778
675064	92184	14	Passive Dry	514	2017-10-10-11-40-41	0	0	z	0	5	59.7	21.2	60	21.2	60.4	0.687	6778
675065	92185	14	Passive Dry	514	2017-10-10-11-40-43	0	0	z	0	5	59.7	21.2	60	21.2	60.4	0.687	6778
675066	92186	14	Passive Dry	514	2017-10-10-11-40-45	0	0	z	0	5	59.7	21.2	60	21.2	60.4	0.687	6778
675067	92187	14	Passive Dry	514	2017-10-10-11-40-47	0	0	z	0	5	59.8	21.2	60.1	21.2	60.5	0.706	6778
675068	92188	14	Passive Dry	514	2017-10-10-11-40-49	0	0	z	0	5	59.7	21.2	60.1	21.2	60.5	0.806	6778
675069	92189	14	Passive Dry	514	2017-10-10-11-40-51	0	0	z	0	5	59.8	21.2	60	21.2	60.4	0.587	6778
675070	92190	14	Passive Dry	514	2017-10-10-11-40-53	0	0	z	0	5	59.7	21.2	60	21.2	60.4	0.687	6778
675071	92191	14	Passive Dry	514	2017-10-10-11-40-55	0	0	z	0	5	59.7	21.2	59.9	21.1	60.3	0.568	6778
675072	92192	14	Passive Dry	514	2017-10-10-11-40-57	0	0	z	0	5	59.7	21.2	60	21.2	60.4	0.687	6778
675073	92193	14	Passive Dry	514	2017-10-10-11-40-59	0	0	z	0	5	59.7	21.2	60	21.2	60.4	0.687	6778
675074	92194	14	Passive Dry	514	2017-10-10-11-41-01	0	0	z	0	5	59.7	21.2	60	21.2	60.4	0.687	6778
675075	92195	14	Passive Dry	514	2017-10-10-11-41-03	0	0	z	0	5	59.7	21.2	60	21.2	60.4	0.687	6778
675076	92196	14	Passive Dry	514	2017-10-10-11-41-05	0	0	z	0	5	59.7	21.2	60.1	21.2	60.5	0.806	6778
675077	92197	14	Passive Dry	514	2017-10-10-11-41-09	0	0	z	0	5	59.7	21.2	60	21.2	60.4	0.687	6778
675078	92198	14	Passive Dry	514	2017-10-10-11-41-11	0	0	z	0	5	59.8	21.2	60	21.2	60.4	0.587	6778
675079	92199	14	Passive Dry	514	2017-10-10-11-41-13	0	0	z	0	5	59.8	21.2	60	21.2	60.4	0.587	6778
675080	92200	14	Passive Dry	514	2017-10-10-11-41-16	0	0	z	0	5	59.8	21.2	59.9	21.2	60.3	0.468	6778
675081	92201	14	Passive Dry	514	2017-10-10-11-41-18	0	0	z	0	5	59.8	21.2	59.9	21.2	60.3	0.468	6778
675082	92202	14	Passive Dry	514	2017-10-10-11-41-20	0	0	z	0	5	59.8	21.2	59.8	21.1	60.1	0.348	6778
675083	92203	14	Passive Dry	514	2017-10-10-11-41-22	0	0	z	0	5	59.8	21.2	59.8	21.1	60.1	0.348	6778
675084	92204	14	Passive Dry	514	2017-10-10-11-41-24	0	0	z	0	5	59.8	21.2	60	21.2	60.4	0.587	6778
675085	92205	14	Passive Dry	514	2017-10-10-11-41-26	0	0	z	0	5	59.8	21.2	60	21.2	60.4	0.587	6778
675086	92206	14	Passive Dry	514	2017-10-10-11-41-28	0	0	z	0	5	59.8	21.2	59.9	21.1	60.3	0.468	6778
675087	92207	14	Passive Dry	514	2017-10-10-11-41-30	0	0	z	0	5	59.8	21.2	60.1	21.2	60.5	0.706	6778
675088	92208	14	Passive Dry	514	2017-10-10-11-41-32	0	0	z	0	5	59.8	21.2	60	21.2	60.4	0.587	6778
675089	92209	14	Passive Dry	514	2017-10-10-11-41-34	0	0	z	0	5	59.8	21.2	59.9	21.1	60.3	0.468	6778
675090	92210	14	Passive Dry	514	2017-10-10-11-41-36	0	0	z	0	5	59.8	21.2	60	21.2	60.4	0.587	6778
675091	92211	14	Passive Dry	514	2017-10-10-11-41-38	0	0	z	0	5	59.8	21.2	60	21.2	60.4	0.587	6778
675092	92212	14	Passive Dry	514	2017-10-10-11-41-40	0	0	z	0	5	59.8	21.2	59.9	21.2	60.3	0.468	6778
675093	92213	14	Passive Dry	514	2017-10-10-11-41-42	0	0	z	0	5	59.8	21.2	59.9	21.2	60.3	0.468	6778
675094	92214	14	Passive Dry	514	2017-10-10-11-42-14	0	0	z	0	10	59.8	21.2	59.9	21.2	60.3	0.468	6779
675095	92215	14	Passive Dry	514	2017-10-10-11-42-16	0	0	z	0	10	59.8	21.2	59.9	21.2	60.3	0.468	6779
675096	92216	14	Passive Dry	514	2017-10-10-11-42-18	0	0	z	0	10	59.8	21.2	59.9	21.2	60.3	0.468	6779
675097	92217	14	Passive Dry	514	2017-10-10-11-42-20	0	0	z	0	10	59.8	21.2	59.9	21.2	60.3	0.468	6779
675098	92218	14	Passive Dry	514	2017-10-10-11-42-22	0	0	z	0	10	59.8	21.2	59.9	21.2	60.3	0.468	6779
675099	92219	14	Passive Dry	514	2017-10-10-11-42-24	0	0	z	0	10	59.8	21.2	59.9	21.2	60.3	0.468	6779
675100	92220	14	Passive Dry	514	2017-10-10-11-42-26	0	0	z	0	10	59.8	21.2	59.9	21.2	60.3	0.468	6779
675101	92221	14	Passive Dry	514	2017-10-10-11-42-28	0	0	z	0	10	59.8	21.2	59.9	21.2	60.3	0.468	6779
675102	92222	14	Passive Dry	514	2017-10-10-11-42-30	0	0	z	0	10	59.8	21.2	59.9	21.2	60.3	0.468	6779
675103	92223	14	Passive Dry	514	2017-10-10-11-42-32	0	0	z	0	10	59.8	21.2	59.9	21.2	60.3	0.468	6779
675104	92224	14	Passive Dry	514	2017-10-10-11-42-34	0	0	z	0	10	59.8	21.2	59.9	21.2	60.3	0.468	6779
675105	92225	14	Passive Dry	514	2017-10-10-11-42-36	0	0	z	0	10	59.8	21.2	59.9	21.2	60.3	0.468	6779
675106	92226	14	Passive Dry	514	2017-10-10-11-42-38	0	0	z	0	10	59.8	21.2	59.8	21.2	60.1	0.348	6779
675107	92227	14	Passive Dry	514	2017-10-10-11-42-40	0	0	z	0	10	59.8	21.2	59.8	21.2	60.1	0.348	6779
675108	92228	14	Passive Dry	514	2017-10-10-11-42-42	0	0	z	0	10	59.8	21.2	59.8	21.1	60.1	0.348	6779
675109	92229	14	Passive Dry	514	2017-10-10-11-42-44	0	0	z	0	10	59.8	21.2	59.8	21.2	60.1	0.348	6779
675110	92230	14	Passive Dry	514	2017-10-10-11-42-46	0	0	z	0	10	59.8	21.2	59.8	21.2	60.1	0.348	6779
675111	92231	14	Passive Dry	514	2017-10-10-11-42-48	0	0	z	0	10	59.8	21.2	59.9	21.2	60.3	0.468	6779
675112	92232	14	Passive Dry	514	2017-10-10-11-42-50	0	0	z	0	10	59.8	21.2	59.9	21.2	60.3	0.468	6779
675113	92233	14	Passive Dry	514	2017-10-10-11-42-52	0	0	z	0	10	59.8	21.2	59.9	21.2	60.3	0.468	6779
675114	92234	14	Passive Dry	514	2017-10-10-11-42-54	0	0	z	0	10	59.9	21.2	59.9	21.2	60.3	0.368	6779
675115	92235	14	Passive Dry	514	2017-10-10-11-42-56	0	0	z	0	10	59.8	21.2	59.9	21.2	60.3	0.468	6779
675116	92236	14	Passive Dry	514	2017-10-10-11-42-58	0	0	z	0	10	59.8	21.2	59.9	21.2	60.3	0.468	6779
675117	92237	14	Passive Dry	514	2017-10-10-11-43-00	0	0	z	0	10	59.9	21.2	59.8	21.2	60.1	0.248	6779
675118	92238	14	Passive Dry	514	2017-10-10-11-43-02	0	0	z	0	10	59.9	21.2	59.8	21.2	60.1	0.248	6779
675119	92239	14	Passive Dry	514	2017-10-10-11-43-04	0	0	z	0	10	59.8	21.2	59.8	21.2	60.1	0.348	6779
675120	92240	14	Passive Dry	514	2017-10-10-11-43-06	0	0	z	0	10	59.9	21.2	59.8	21.2	60.1	0.248	6779
675121	92241	14	Passive Dry	514	2017-10-10-11-43-08	0	0	z	0	10	59.9	21.2	59.8	21.2	60.1	0.248	6779
675122	92242	14	Passive Dry	514	2017-10-10-11-43-10	0	0	z	0	10	59.9	21.2	59.8	21.2	60.1	0.248	6779
675123	92243	14	Passive Dry	514	2017-10-10-11-43-12	0	0	z	0	10	59.8	21.2	59.8	21.2	60.1	0.348	6779
675124	92244	14	Passive Dry	514	2017-10-10-11-43-14	0	0	z	0	10	59.9	21.2	59.8	21.2	60.1	0.248	6779
675125	92245	14	Passive Dry	514	2017-10-10-11-43-16	0	0	z	0	10	59.9	21.2	59.8	21.2	60.1	0.248	6779
675126	92246	14	Passive Dry	514	2017-10-10-11-43-18	0	0	z	0	10	59.9	21.2	59.8	21.2	60.1	0.248	6779
675127	92247	14	Passive Dry	514	2017-10-10-11-43-20	0	0	z	0	10	59.9	21.2	59.8	21.2	60.1	0.248	6779
675128	92248	14	Passive Dry	514	2017-10-10-11-43-22	0	0	z	0	10	59.9	21.2	59.8	21.2	60.1	0.248	6779
675129	92249	14	Passive Dry	514	2017-10-10-11-43-24	0	0	z	0	10	59.9	21.2	59.8	21.2	60.1	0.248	6779
675130	92250	14	Passive Dry	514	2017-10-10-11-43-26	0	0	z	0	10	59.9	21.2	59.9	21.2	60.3	0.368	6779
675131	92251	14	Passive Dry	514	2017-10-10-11-43-28	0	0	z	0	10	59.9	21.2	59.9	21.2	60.3	0.368	6779
675132	92252	14	Passive Dry	514	2017-10-10-11-43-30	0	0	z	0	10	59.9	21.2	59.9	21.2	60.3	0.368	6779
675133	92253	14	Passive Dry	514	2017-10-10-11-43-32	0	0	z	0	10	59.9	21.2	59.9	21.2	60.3	0.368	6779
675134	92254	14	Passive Dry	514	2017-10-10-11-43-34	0	0	z	0	10	59.9	21.2	59.9	21.2	60.3	0.368	6779
675135	92255	14	Passive Dry	514	2017-10-10-11-43-36	0	0	z	0	10	59.9	21.2	59.9	21.2	60.3	0.368	6779
675136	92256	14	Passive Dry	514	2017-10-10-11-43-38	0	0	z	0	10	59.9	21.2	59.8	21.1	60.1	0.248	6779
675137	92257	14	Passive Dry	514	2017-10-10-11-43-40	0	0	z	0	10	59.9	21.2	59.9	21.2	60.3	0.368	6779
675138	92258	14	Passive Dry	514	2017-10-10-11-43-42	0	0	z	0	10	59.9	21.2	59.8	21.1	60.1	0.248	6779
675139	92259	14	Passive Dry	514	2017-10-10-11-43-44	0	0	z	0	10	59.9	21.2	59.9	21.2	60.3	0.368	6779
675140	92260	14	Passive Dry	514	2017-10-10-11-43-46	0	0	z	0	10	59.9	21.2	59.8	21.1	60.1	0.248	6779
675141	92261	14	Passive Dry	514	2017-10-10-11-43-48	0	0	z	0	10	59.9	21.2	59.8	21.1	60.1	0.248	6779
675142	92262	14	Passive Dry	514	2017-10-10-11-43-50	0	0	z	0	10	59.9	21.2	59.9	21.2	60.3	0.368	6779
675143	92263	14	Passive Dry	514	2017-10-10-11-43-52	0	0	z	0	10	59.9	21.2	59.8	21.1	60.1	0.248	6779
675144	92264	14	Passive Dry	514	2017-10-10-11-43-54	0	0	z	0	10	59.9	21.2	59.8	21.1	60.1	0.248	6779
675145	92265	14	Passive Dry	514	2017-10-10-11-43-56	0	0	z	0	10	59.9	21.2	59.8	21.1	60.1	0.248	6779
675146	92266	14	Passive Dry	514	2017-10-10-11-43-58	0	0	z	0	10	59.9	21.2	59.9	21.2	60.3	0.368	6779
675147	92267	14	Passive Dry	514	2017-10-10-11-44-00	0	0	z	0	10	59.9	21.2	60	21.2	60.4	0.487	6779
675148	92268	14	Passive Dry	514	2017-10-10-11-44-02	0	0	z	0	10	59.9	21.2	60	21.2	60.4	0.487	6779
675149	92269	14	Passive Dry	514	2017-10-10-11-44-04	0	0	z	0	10	59.9	21.2	59.9	21.2	60.3	0.368	6779
675150	92270	14	Passive Dry	514	2017-10-10-11-44-06	0	0	z	0	10	59.9	21.2	59.9	21.2	60.3	0.368	6779
675151	92271	14	Passive Dry	514	2017-10-10-11-44-08	0	0	z	0	10	59.9	21.2	59.8	21.1	60.1	0.248	6779
675152	92272	14	Passive Dry	514	2017-10-10-11-44-10	0	0	z	0	10	59.9	21.2	60	21.2	60.4	0.487	6779
675153	92273	14	Passive Dry	514	2017-10-10-11-44-12	0	0	z	0	10	59.9	21.2	60	21.2	60.4	0.487	6779
675154	92274	14	Passive Dry	514	2017-10-10-11-44-14	0	0	z	0	10	59.9	21.2	60	21.2	60.4	0.487	6779
675155	92275	14	Passive Dry	514	2017-10-10-11-44-16	0	0	z	0	10	59.9	21.2	60	21.2	60.4	0.487	6779
675156	92276	14	Passive Dry	514	2017-10-10-11-44-18	0	0	z	0	10	59.9	21.2	60	21.2	60.4	0.487	6779
675157	92277	14	Passive Dry	514	2017-10-10-11-44-20	0	0	z	0	10	59.9	21.2	60.1	21.2	60.5	0.606	6779
675158	92278	14	Passive Dry	514	2017-10-10-11-44-22	0	0	z	0	10	59.9	21.2	60.1	21.2	60.5	0.606	6779
675159	92279	14	Passive Dry	514	2017-10-10-11-44-24	0	0	z	0	10	59.9	21.2	59.9	21.1	60.3	0.368	6779
675160	92280	14	Passive Dry	514	2017-10-10-11-44-26	0	0	z	0	10	59.9	21.2	59.9	21.1	60.3	0.368	6779
675161	92281	14	Passive Dry	514	2017-10-10-11-44-28	0	0	z	0	10	59.9	21.2	60	21.2	60.4	0.487	6779
675162	92282	14	Passive Dry	514	2017-10-10-11-44-30	0	0	z	0	10	59.9	21.2	60	21.2	60.4	0.487	6779
675163	92283	14	Passive Dry	514	2017-10-10-11-44-32	0	0	z	0	10	59.9	21.2	60	21.2	60.4	0.487	6779
675164	92284	14	Passive Dry	514	2017-10-10-11-44-34	0	0	z	0	10	59.9	21.2	60	21.2	60.4	0.487	6779
675165	92285	14	Passive Dry	514	2017-10-10-11-44-36	0	0	z	0	10	59.9	21.2	60	21.2	60.4	0.487	6779
675166	92286	14	Passive Dry	514	2017-10-10-11-44-38	0	0	z	0	10	59.9	21.2	59.9	21.1	60.3	0.368	6779
675167	92287	14	Passive Dry	514	2017-10-10-11-44-40	0	0	z	0	10	60	21.2	60	21.2	60.4	0.387	6779
675168	92288	14	Passive Dry	514	2017-10-10-11-44-42	0	0	z	0	10	60	21.2	60	21.2	60.4	0.387	6779
675169	92289	14	Passive Dry	514	2017-10-10-11-44-44	0	0	z	0	10	60	21.2	60	21.2	60.4	0.387	6779
675170	92290	14	Passive Dry	514	2017-10-10-11-44-46	0	0	z	0	10	60	21.2	60	21.2	60.4	0.387	6779
675171	92291	14	Passive Dry	514	2017-10-10-11-44-48	0	0	z	0	10	60	21.2	60	21.2	60.4	0.387	6779
675172	92292	14	Passive Dry	514	2017-10-10-11-44-50	0	0	z	0	10	60	21.2	60	21.2	60.4	0.387	6779
675173	92293	14	Passive Dry	514	2017-10-10-11-44-52	0	0	z	0	10	60	21.2	60	21.2	60.4	0.387	6779
675174	92294	14	Passive Dry	514	2017-10-10-11-44-54	0	0	z	0	10	60	21.2	60	21.2	60.4	0.387	6779
675175	92295	14	Passive Dry	514	2017-10-10-11-44-56	0	0	z	0	10	60	21.2	60	21.2	60.4	0.387	6779
675176	92296	14	Passive Dry	514	2017-10-10-11-44-58	0	0	z	0	10	60	21.2	60	21.2	60.4	0.387	6779
675177	92297	14	Passive Dry	514	2017-10-10-11-45-00	0	0	z	0	10	60	21.2	60	21.2	60.4	0.387	6779
675178	92298	14	Passive Dry	514	2017-10-10-11-45-02	0	0	z	0	10	60	21.2	60	21.2	60.4	0.387	6779
675179	92299	14	Passive Dry	514	2017-10-10-11-45-04	0	0	z	0	10	60	21.2	60	21.2	60.4	0.387	6779
675180	92300	14	Passive Dry	514	2017-10-10-11-45-06	0	0	z	0	10	60	21.2	60	21.2	60.4	0.387	6779
675181	92301	14	Passive Dry	514	2017-10-10-11-45-08	0	0	z	0	10	60	21.2	60	21.2	60.4	0.387	6779
675182	92302	14	Passive Dry	514	2017-10-10-11-45-10	0	0	z	0	10	60	21.2	60	21.2	60.4	0.387	6779
675183	92303	14	Passive Dry	514	2017-10-10-11-45-12	0	0	z	0	10	60	21.2	60	21.2	60.4	0.387	6779
675184	92304	14	Passive Dry	514	2017-10-10-11-45-14	0	0	z	0	10	60.1	21.2	59.9	21.1	60.3	0.168	6779
675185	92305	14	Passive Dry	514	2017-10-10-11-45-16	0	0	z	0	10	60	21.2	60	21.2	60.4	0.387	6779
675186	92306	14	Passive Dry	514	2017-10-10-11-45-18	0	0	z	0	10	60.1	21.2	59.9	21.1	60.3	0.168	6779
675187	92307	14	Passive Dry	514	2017-10-10-11-45-20	0	0	z	0	10	60.1	21.2	59.9	21.1	60.3	0.168	6779
675188	92308	14	Passive Dry	514	2017-10-10-11-45-22	0	0	z	0	10	60.1	21.2	60	21.2	60.4	0.287	6779
675189	92309	14	Passive Dry	514	2017-10-10-11-45-24	0	0	z	0	10	60.1	21.2	60	21.2	60.4	0.287	6779
675190	92310	14	Passive Dry	514	2017-10-10-11-45-26	0	0	z	0	10	60.1	21.2	59.9	21.1	60.3	0.168	6779
675191	92311	14	Passive Dry	514	2017-10-10-11-45-28	0	0	z	0	10	60.1	21.2	60	21.2	60.4	0.287	6779
675192	92312	14	Passive Dry	514	2017-10-10-11-45-30	0	0	z	0	10	60.1	21.2	60	21.2	60.4	0.287	6779
675193	92313	14	Passive Dry	514	2017-10-10-11-45-32	0	0	z	0	10	60.1	21.2	59.9	21.1	60.3	0.168	6779
675194	92314	14	Passive Dry	514	2017-10-10-11-46-04	0	0	z	0	15	60.1	21.2	60	21.2	60.4	0.287	6780
675195	92315	14	Passive Dry	514	2017-10-10-11-46-06	0	0	z	0	15	60.1	21.2	60	21.2	60.4	0.287	6780
675196	92316	14	Passive Dry	514	2017-10-10-11-46-08	0	0	z	0	15	60.1	21.2	60	21.2	60.4	0.287	6780
675197	92317	14	Passive Dry	514	2017-10-10-11-46-10	0	0	z	0	15	60.1	21.2	60	21.2	60.4	0.287	6780
675198	92318	14	Passive Dry	514	2017-10-10-11-46-12	0	0	z	0	15	60.1	21.2	59.9	21.1	60.3	0.168	6780
675199	92319	14	Passive Dry	514	2017-10-10-11-46-14	0	0	z	0	15	60.1	21.2	59.9	21.1	60.3	0.168	6780
675200	92320	14	Passive Dry	514	2017-10-10-11-46-16	0	0	z	0	15	60.1	21.2	60	21.2	60.4	0.287	6780
675201	92321	14	Passive Dry	514	2017-10-10-11-46-18	0	0	z	0	15	60.1	21.2	60	21.2	60.4	0.287	6780
675202	92322	14	Passive Dry	514	2017-10-10-11-46-20	0	0	z	0	15	60.1	21.2	60	21.2	60.4	0.287	6780
675203	92323	14	Passive Dry	514	2017-10-10-11-46-22	0	0	z	0	15	60.1	21.2	60	21.2	60.4	0.287	6780
675204	92324	14	Passive Dry	514	2017-10-10-11-46-25	0	0	z	0	15	60.1	21.2	59.9	21.1	60.3	0.168	6780
675205	92325	14	Passive Dry	514	2017-10-10-11-46-27	0	0	z	0	15	60.1	21.2	59.9	21.1	60.3	0.168	6780
675206	92326	14	Passive Dry	514	2017-10-10-11-46-29	0	0	z	0	15	60.1	21.2	59.9	21.1	60.3	0.168	6780
675207	92327	14	Passive Dry	514	2017-10-10-11-46-31	0	0	z	0	15	60.1	21.2	60	21.2	60.4	0.287	6780
675208	92328	14	Passive Dry	514	2017-10-10-11-46-33	0	0	z	0	15	60.2	21.2	59.9	21.1	60.3	0.068	6780
675209	92329	14	Passive Dry	514	2017-10-10-11-46-35	0	0	z	0	15	60.2	21.2	60	21.1	60.4	0.187	6780
675210	92330	14	Passive Dry	514	2017-10-10-11-46-37	0	0	z	0	15	60.2	21.2	60	21.1	60.4	0.187	6780
675211	92331	14	Passive Dry	514	2017-10-10-11-46-39	0	0	z	0	15	60.2	21.2	60.1	21.2	60.5	0.306	6780
675212	92332	14	Passive Dry	514	2017-10-10-11-46-41	0	0	z	0	15	60.2	21.2	60.1	21.2	60.5	0.306	6780
675213	92333	14	Passive Dry	514	2017-10-10-11-46-43	0	0	z	0	15	60.2	21.2	60	21.1	60.4	0.187	6780
675214	92334	14	Passive Dry	514	2017-10-10-11-46-45	0	0	z	0	15	60.2	21.2	60	21.1	60.4	0.187	6780
675215	92335	14	Passive Dry	514	2017-10-10-11-46-47	0	0	z	0	15	60.2	21.2	60.1	21.2	60.5	0.306	6780
675216	92336	14	Passive Dry	514	2017-10-10-11-46-49	0	0	z	0	15	60.2	21.2	60	21.1	60.4	0.187	6780
675217	92337	14	Passive Dry	514	2017-10-10-11-46-51	0	0	z	0	15	60.2	21.2	60	21.1	60.4	0.187	6780
675218	92338	14	Passive Dry	514	2017-10-10-11-46-53	0	0	z	0	15	60.2	21.2	60	21.1	60.4	0.187	6780
675219	92339	14	Passive Dry	514	2017-10-10-11-46-55	0	0	z	0	15	60.2	21.2	60	21.1	60.4	0.187	6780
675220	92340	14	Passive Dry	514	2017-10-10-11-46-57	0	0	z	0	15	60.2	21.2	60	21.1	60.4	0.187	6780
675221	92341	14	Passive Dry	514	2017-10-10-11-46-59	0	0	z	0	15	60.2	21.2	60	21.1	60.4	0.187	6780
675222	92342	14	Passive Dry	514	2017-10-10-11-47-01	0	0	z	0	15	60.2	21.2	60	21.1	60.4	0.187	6780
675223	92343	14	Passive Dry	514	2017-10-10-11-47-03	0	0	z	0	15	60.2	21.2	60.1	21.2	60.5	0.306	6780
675224	92344	14	Passive Dry	514	2017-10-10-11-47-05	0	0	z	0	15	60.2	21.2	60	21.1	60.4	0.187	6780
675225	92345	14	Passive Dry	514	2017-10-10-11-47-07	0	0	z	0	15	60.2	21.2	60.1	21.2	60.5	0.306	6780
675226	92346	14	Passive Dry	514	2017-10-10-11-47-09	0	0	z	0	15	60.2	21.2	60	21.1	60.4	0.187	6780
675227	92347	14	Passive Dry	514	2017-10-10-11-47-11	0	0	z	0	15	60.3	21.2	60	21.1	60.4	0.087	6780
675228	92348	14	Passive Dry	514	2017-10-10-11-47-13	0	0	z	0	15	60.3	21.2	60	21.1	60.4	0.087	6780
675229	92349	14	Passive Dry	514	2017-10-10-11-47-15	0	0	z	0	15	60.3	21.2	60	21.1	60.4	0.087	6780
675230	92350	14	Passive Dry	514	2017-10-10-11-47-17	0	0	z	0	15	60.3	21.2	60.1	21.2	60.5	0.206	6780
675231	92351	14	Passive Dry	514	2017-10-10-11-47-19	0	0	z	0	15	60.3	21.2	60	21.1	60.4	0.087	6780
675232	92352	14	Passive Dry	514	2017-10-10-11-47-21	0	0	z	0	15	60.3	21.2	60.1	21.2	60.5	0.206	6780
675233	92353	14	Passive Dry	514	2017-10-10-11-47-23	0	0	z	0	15	60.3	21.2	60	21.1	60.4	0.087	6780
675234	92354	14	Passive Dry	514	2017-10-10-11-47-25	0	0	z	0	15	60.3	21.2	60	21.1	60.4	0.087	6780
675235	92355	14	Passive Dry	514	2017-10-10-11-47-27	0	0	z	0	15	60.3	21.2	60	21.1	60.4	0.087	6780
675236	92356	14	Passive Dry	514	2017-10-10-11-47-29	0	0	z	0	15	60.3	21.2	60	21.1	60.4	0.087	6780
675237	92357	14	Passive Dry	514	2017-10-10-11-47-31	0	0	z	0	15	60.3	21.2	60	21.1	60.4	0.087	6780
675238	92358	14	Passive Dry	514	2017-10-10-11-47-33	0	0	z	0	15	60.3	21.2	60.1	21.1	60.5	0.206	6780
675239	92359	14	Passive Dry	514	2017-10-10-11-47-35	0	0	z	0	15	60.3	21.2	60.2	21.2	60.6	0.325	6780
675240	92360	14	Passive Dry	514	2017-10-10-11-47-37	0	0	z	0	15	60.3	21.2	60.3	21.2	60.7	0.444	6780
675241	92361	14	Passive Dry	514	2017-10-10-11-47-39	0	0	z	0	15	60.3	21.2	60.2	21.2	60.6	0.325	6780
675242	92362	14	Passive Dry	514	2017-10-10-11-47-41	0	0	z	0	15	60.3	21.2	60.1	21.1	60.5	0.206	6780
675243	92363	14	Passive Dry	514	2017-10-10-11-47-43	0	0	z	0	15	60.3	21.2	60.1	21.1	60.5	0.206	6780
675244	92364	14	Passive Dry	514	2017-10-10-11-47-45	0	0	z	0	15	60.3	21.2	60.1	21.1	60.5	0.206	6780
675245	92365	14	Passive Dry	514	2017-10-10-11-47-47	0	0	z	0	15	60.3	21.2	60	21.1	60.4	0.087	6780
675246	92366	14	Passive Dry	514	2017-10-10-11-47-49	0	0	z	0	15	60.3	21.2	60	21.1	60.4	0.087	6780
675247	92367	14	Passive Dry	514	2017-10-10-11-47-51	0	0	z	0	15	60.3	21.2	60.2	21.2	60.6	0.325	6780
675248	92368	14	Passive Dry	514	2017-10-10-11-47-53	0	0	z	0	15	60.3	21.2	60	21.1	60.4	0.087	6780
675249	92369	14	Passive Dry	514	2017-10-10-11-47-55	0	0	z	0	15	60.3	21.2	60.1	21.1	60.5	0.206	6780
675250	92370	14	Passive Dry	514	2017-10-10-11-47-57	0	0	z	0	15	60.3	21.2	60.1	21.1	60.5	0.206	6780
675251	92371	14	Passive Dry	514	2017-10-10-11-47-59	0	0	z	0	15	60.3	21.2	60.1	21.1	60.5	0.206	6780
675252	92372	14	Passive Dry	514	2017-10-10-11-48-01	0	0	z	0	15	60.3	21.2	60.2	21.2	60.6	0.325	6780
675253	92373	14	Passive Dry	514	2017-10-10-11-48-03	0	0	z	0	15	60.3	21.2	60.2	21.2	60.6	0.325	6780
675254	92374	14	Passive Dry	514	2017-10-10-11-48-05	0	0	z	0	15	60.3	21.2	60.2	21.2	60.6	0.325	6780
675255	92375	14	Passive Dry	514	2017-10-10-11-48-07	0	0	z	0	15	60.3	21.2	60.2	21.2	60.6	0.325	6780
675256	92376	14	Passive Dry	514	2017-10-10-11-48-09	0	0	z	0	15	60.3	21.2	60.2	21.2	60.6	0.325	6780
675257	92377	14	Passive Dry	514	2017-10-10-11-48-11	0	0	z	0	15	60.3	21.2	60.1	21.1	60.5	0.206	6780
675258	92378	14	Passive Dry	514	2017-10-10-11-48-13	0	0	z	0	15	60.3	21.2	60.2	21.2	60.6	0.325	6780
675259	92379	14	Passive Dry	514	2017-10-10-11-48-15	0	0	z	0	15	60.3	21.2	60.2	21.2	60.6	0.325	6780
675260	92380	14	Passive Dry	514	2017-10-10-11-48-17	0	0	z	0	15	60.3	21.2	60.2	21.2	60.6	0.325	6780
675261	92381	14	Passive Dry	514	2017-10-10-11-48-19	0	0	z	0	15	60.3	21.2	60.1	21.1	60.5	0.206	6780
675262	92382	14	Passive Dry	514	2017-10-10-11-48-21	0	0	z	0	15	60.3	21.2	60.2	21.2	60.6	0.325	6780
675263	92383	14	Passive Dry	514	2017-10-10-11-48-23	0	0	z	0	15	60.3	21.2	60.2	21.2	60.6	0.325	6780
675264	92384	14	Passive Dry	514	2017-10-10-11-48-25	0	0	z	0	15	60.3	21.2	60.2	21.2	60.6	0.325	6780
675265	92385	14	Passive Dry	514	2017-10-10-11-48-27	0	0	z	0	15	60.3	21.2	60.1	21.1	60.5	0.206	6780
675266	92386	14	Passive Dry	514	2017-10-10-11-48-29	0	0	z	0	15	60.4	21.2	60.1	21.1	60.5	0.106	6780
675267	92387	14	Passive Dry	514	2017-10-10-11-48-31	0	0	z	0	15	60.3	21.2	60.1	21.1	60.5	0.206	6780
675268	92388	14	Passive Dry	514	2017-10-10-11-48-33	0	0	z	0	15	60.4	21.2	60.1	21.1	60.5	0.106	6780
675269	92389	14	Passive Dry	514	2017-10-10-11-48-35	0	0	z	0	15	60.4	21.2	60.1	21.1	60.5	0.106	6780
675270	92390	14	Passive Dry	514	2017-10-10-11-48-37	0	0	z	0	15	60.4	21.2	60.1	21.1	60.5	0.106	6780
675271	92391	14	Passive Dry	514	2017-10-10-11-48-39	0	0	z	0	15	60.3	21.2	60	21.1	60.4	0.087	6780
675272	92392	14	Passive Dry	514	2017-10-10-11-48-41	0	0	z	0	15	60.4	21.2	60	21.1	60.4	-0.013	6780
675273	92393	14	Passive Dry	514	2017-10-10-11-48-43	0	0	z	0	15	60.4	21.2	60.1	21.1	60.5	0.106	6780
675274	92394	14	Passive Dry	514	2017-10-10-11-48-45	0	0	z	0	15	60.4	21.2	60	21.1	60.4	-0.013	6780
675275	92395	14	Passive Dry	514	2017-10-10-11-48-47	0	0	z	0	15	60.4	21.2	60	21.1	60.4	-0.013	6780
675276	92396	14	Passive Dry	514	2017-10-10-11-48-49	0	0	z	0	15	60.4	21.2	60	21.1	60.4	-0.013	6780
675277	92397	14	Passive Dry	514	2017-10-10-11-48-51	0	0	z	0	15	60.4	21.2	60	21.1	60.4	-0.013	6780
675278	92398	14	Passive Dry	514	2017-10-10-11-48-53	0	0	z	0	15	60.4	21.2	60	21.1	60.4	-0.013	6780
675279	92399	14	Passive Dry	514	2017-10-10-11-48-55	0	0	z	0	15	60.4	21.2	60	21.1	60.4	-0.013	6780
675280	92400	14	Passive Dry	514	2017-10-10-11-48-57	0	0	z	0	15	60.4	21.2	60	21.1	60.4	-0.013	6780
675281	92401	14	Passive Dry	514	2017-10-10-11-48-59	0	0	z	0	15	60.4	21.2	60	21.1	60.4	-0.013	6780
675282	92402	14	Passive Dry	514	2017-10-10-11-49-01	0	0	z	0	15	60.4	21.2	60	21.1	60.4	-0.013	6780
675283	92403	14	Passive Dry	514	2017-10-10-11-49-03	0	0	z	0	15	60.4	21.2	60	21.1	60.4	-0.013	6780
675284	92404	14	Passive Dry	514	2017-10-10-11-49-05	0	0	z	0	15	60.4	21.2	60	21.1	60.4	-0.013	6780
675285	92405	14	Passive Dry	514	2017-10-10-11-49-07	0	0	z	0	15	60.4	21.2	60	21.1	60.4	-0.013	6780
675286	92406	14	Passive Dry	514	2017-10-10-11-49-09	0	0	z	0	15	60.3	21.2	60.1	21.2	60.5	0.206	6780
675287	92407	14	Passive Dry	514	2017-10-10-11-49-11	0	0	z	0	15	60.3	21.2	60	21.1	60.4	0.087	6780
675288	92408	14	Passive Dry	514	2017-10-10-11-49-13	0	0	z	0	15	60.3	21.2	60.1	21.2	60.5	0.206	6780
675289	92409	14	Passive Dry	514	2017-10-10-11-49-15	0	0	z	0	15	60.3	21.2	60	21.1	60.4	0.087	6780
675290	92410	14	Passive Dry	514	2017-10-10-11-49-17	0	0	z	0	15	60.3	21.2	60	21.1	60.4	0.087	6780
675291	92411	14	Passive Dry	514	2017-10-10-11-49-19	0	0	z	0	15	60.3	21.2	60.1	21.2	60.5	0.206	6780
675292	92412	14	Passive Dry	514	2017-10-10-11-49-21	0	0	z	0	15	60.3	21.2	60	21.1	60.4	0.087	6780
675293	92413	14	Passive Dry	514	2017-10-10-11-49-23	0	0	z	0	15	60.3	21.2	60.1	21.2	60.5	0.206	6780
675294	92414	14	Passive Dry	514	2017-10-10-11-49-55	0	0	z	0	20	60.4	21.2	60.1	21.1	60.5	0.106	6781
675295	92415	14	Passive Dry	514	2017-10-10-11-49-57	0	0	z	0	20	60.4	21.2	60.2	21.1	60.6	0.225	6781
675296	92416	14	Passive Dry	514	2017-10-10-11-49-59	0	0	z	0	20	60.4	21.2	60.2	21.1	60.6	0.225	6781
675297	92417	14	Passive Dry	514	2017-10-10-11-50-01	0	0	z	0	20	60.4	21.2	60.3	21.2	60.7	0.344	6781
675298	92418	14	Passive Dry	514	2017-10-10-11-50-03	0	0	z	0	20	60.4	21.2	60.2	21.1	60.6	0.225	6781
675299	92419	14	Passive Dry	514	2017-10-10-11-50-05	0	0	z	0	20	60.4	21.2	60.3	21.2	60.7	0.344	6781
675300	92420	14	Passive Dry	514	2017-10-10-11-50-07	0	0	z	0	20	60.4	21.2	60.3	21.2	60.7	0.344	6781
675301	92421	14	Passive Dry	514	2017-10-10-11-50-09	0	0	z	0	20	60.4	21.2	60.1	21.1	60.5	0.106	6781
675302	92422	14	Passive Dry	514	2017-10-10-11-50-11	0	0	z	0	20	60.4	21.2	60.2	21.1	60.6	0.225	6781
675303	92423	14	Passive Dry	514	2017-10-10-11-50-13	0	0	z	0	20	60.4	21.2	60.2	21.1	60.6	0.225	6781
675304	92424	14	Passive Dry	514	2017-10-10-11-50-15	0	0	z	0	20	60.5	21.2	60.2	21.2	60.6	0.125	6781
675305	92425	14	Passive Dry	514	2017-10-10-11-50-17	0	0	z	0	20	60.5	21.2	60.3	21.2	60.7	0.244	6781
675306	92426	14	Passive Dry	514	2017-10-10-11-50-19	0	0	z	0	20	60.5	21.2	60.2	21.1	60.6	0.125	6781
675307	92427	14	Passive Dry	514	2017-10-10-11-50-21	0	0	z	0	20	60.5	21.2	60.2	21.1	60.6	0.125	6781
675308	92428	14	Passive Dry	514	2017-10-10-11-50-23	0	0	z	0	20	60.5	21.2	60.2	21.1	60.6	0.125	6781
675309	92429	14	Passive Dry	514	2017-10-10-11-50-25	0	0	z	0	20	60.5	21.2	60.3	21.2	60.7	0.244	6781
675310	92430	14	Passive Dry	514	2017-10-10-11-50-27	0	0	z	0	20	60.5	21.2	60.2	21.1	60.6	0.125	6781
675311	92431	14	Passive Dry	514	2017-10-10-11-50-29	0	0	z	0	20	60.5	21.2	60.2	21.1	60.6	0.125	6781
675312	92432	14	Passive Dry	514	2017-10-10-11-50-31	0	0	z	0	20	60.5	21.2	60.3	21.2	60.7	0.244	6781
675313	92433	14	Passive Dry	514	2017-10-10-11-50-33	0	0	z	0	20	60.5	21.2	60.3	21.2	60.7	0.244	6781
675314	92434	14	Passive Dry	514	2017-10-10-11-50-35	0	0	z	0	20	60.5	21.2	60.2	21.1	60.6	0.125	6781
675315	92435	14	Passive Dry	514	2017-10-10-11-50-37	0	0	z	0	20	60.5	21.2	60.1	21.1	60.5	0.006	6781
675316	92436	14	Passive Dry	514	2017-10-10-11-50-39	0	0	z	0	20	60.5	21.2	60.1	21.1	60.5	0.006	6781
675317	92437	14	Passive Dry	514	2017-10-10-11-50-41	0	0	z	0	20	60.5	21.2	60.2	21.1	60.6	0.125	6781
675318	92438	14	Passive Dry	514	2017-10-10-11-50-43	0	0	z	0	20	60.5	21.2	60.3	21.2	60.7	0.244	6781
675319	92439	14	Passive Dry	514	2017-10-10-11-50-45	0	0	z	0	20	60.5	21.2	60.2	21.1	60.6	0.125	6781
675320	92440	14	Passive Dry	514	2017-10-10-11-50-47	0	0	z	0	20	60.5	21.2	60.2	21.1	60.6	0.125	6781
675321	92441	14	Passive Dry	514	2017-10-10-11-50-49	0	0	z	0	20	60.5	21.2	60.2	21.1	60.6	0.125	6781
675322	92442	14	Passive Dry	514	2017-10-10-11-50-51	0	0	z	0	20	60.5	21.2	60.2	21.1	60.6	0.125	6781
675323	92443	14	Passive Dry	514	2017-10-10-11-50-53	0	0	z	0	20	60.5	21.2	60.2	21.1	60.6	0.125	6781
675324	92444	14	Passive Dry	514	2017-10-10-11-50-55	0	0	z	0	20	60.5	21.2	60.2	21.1	60.6	0.125	6781
675325	92445	14	Passive Dry	514	2017-10-10-11-50-57	0	0	z	0	20	60.5	21.2	60.2	21.1	60.6	0.125	6781
675326	92446	14	Passive Dry	514	2017-10-10-11-50-59	0	0	z	0	20	60.5	21.2	60.2	21.1	60.6	0.125	6781
675327	92447	14	Passive Dry	514	2017-10-10-11-51-01	0	0	z	0	20	60.5	21.2	60.2	21.1	60.6	0.125	6781
675328	92448	14	Passive Dry	514	2017-10-10-11-51-03	0	0	z	0	20	60.5	21.2	60.2	21.1	60.6	0.125	6781
675329	92449	14	Passive Dry	514	2017-10-10-11-51-05	0	0	z	0	20	60.5	21.2	60.2	21.1	60.6	0.125	6781
675330	92450	14	Passive Dry	514	2017-10-10-11-51-07	0	0	z	0	20	60.5	21.2	60.2	21.1	60.6	0.125	6781
675331	92451	14	Passive Dry	514	2017-10-10-11-51-09	0	0	z	0	20	60.5	21.2	60.3	21.2	60.7	0.244	6781
675332	92452	14	Passive Dry	514	2017-10-10-11-51-11	0	0	z	0	20	60.5	21.2	60.2	21.1	60.6	0.125	6781
675333	92453	14	Passive Dry	514	2017-10-10-11-51-13	0	0	z	0	20	60.5	21.2	60.2	21.1	60.6	0.125	6781
675334	92454	14	Passive Dry	514	2017-10-10-11-51-15	0	0	z	0	20	60.5	21.2	60.2	21.1	60.6	0.125	6781
675335	92455	14	Passive Dry	514	2017-10-10-11-51-17	0	0	z	0	20	60.5	21.2	60.3	21.2	60.7	0.244	6781
675336	92456	14	Passive Dry	514	2017-10-10-11-51-19	0	0	z	0	20	60.6	21.2	60.1	21.1	60.5	-0.094	6781
675337	92457	14	Passive Dry	514	2017-10-10-11-51-21	0	0	z	0	20	60.6	21.2	60.2	21.1	60.6	0.025	6781
675338	92458	14	Passive Dry	514	2017-10-10-11-51-23	0	0	z	0	20	60.5	21.2	60.2	21.1	60.6	0.125	6781
675339	92459	14	Passive Dry	514	2017-10-10-11-51-25	0	0	z	0	20	60.5	21.2	60.2	21.1	60.6	0.125	6781
675340	92460	14	Passive Dry	514	2017-10-10-11-51-27	0	0	z	0	20	60.6	21.2	60.3	21.2	60.7	0.144	6781
675341	92461	14	Passive Dry	514	2017-10-10-11-51-29	0	0	z	0	20	60.5	21.2	60.2	21.1	60.6	0.125	6781
675342	92462	14	Passive Dry	514	2017-10-10-11-51-31	0	0	z	0	20	60.5	21.2	60.2	21.1	60.6	0.125	6781
675343	92463	14	Passive Dry	514	2017-10-10-11-51-33	0	0	z	0	20	60.6	21.2	60.3	21.2	60.7	0.144	6781
675344	92464	14	Passive Dry	514	2017-10-10-11-51-36	0	0	z	0	20	60.5	21.2	60.3	21.2	60.7	0.244	6781
675345	92465	14	Passive Dry	514	2017-10-10-11-51-38	0	0	z	0	20	60.5	21.2	60.3	21.2	60.7	0.244	6781
675346	92466	14	Passive Dry	514	2017-10-10-11-51-40	0	0	z	0	20	60.5	21.2	60.3	21.2	60.7	0.244	6781
675347	92467	14	Passive Dry	514	2017-10-10-11-51-42	0	0	z	0	20	60.6	21.2	60.2	21.1	60.6	0.025	6781
675348	92468	14	Passive Dry	514	2017-10-10-11-51-44	0	0	z	0	20	60.6	21.2	60.2	21.1	60.6	0.025	6781
675349	92469	14	Passive Dry	514	2017-10-10-11-51-46	0	0	z	0	20	60.6	21.2	60.2	21.1	60.6	0.025	6781
675350	92470	14	Passive Dry	514	2017-10-10-11-51-48	0	0	z	0	20	60.6	21.2	60.3	21.2	60.7	0.144	6781
675351	92471	14	Passive Dry	514	2017-10-10-11-51-50	0	0	z	0	20	60.6	21.2	60.3	21.2	60.7	0.144	6781
675352	92472	14	Passive Dry	514	2017-10-10-11-51-52	0	0	z	0	20	60.5	21.2	60.3	21.2	60.7	0.244	6781
675353	92473	14	Passive Dry	514	2017-10-10-11-51-54	0	0	z	0	20	60.6	21.2	60.2	21.1	60.6	0.025	6781
675354	92474	14	Passive Dry	514	2017-10-10-11-51-56	0	0	z	0	20	60.5	21.2	60.3	21.2	60.7	0.244	6781
675355	92475	14	Passive Dry	514	2017-10-10-11-51-58	0	0	z	0	20	60.6	21.2	60.2	21.1	60.6	0.025	6781
675356	92476	14	Passive Dry	514	2017-10-10-11-52-00	0	0	z	0	20	60.6	21.2	60.2	21.1	60.6	0.025	6781
675357	92477	14	Passive Dry	514	2017-10-10-11-52-02	0	0	z	0	20	60.5	21.2	60.3	21.1	60.7	0.244	6781
675358	92478	14	Passive Dry	514	2017-10-10-11-52-04	0	0	z	0	20	60.6	21.2	60.3	21.1	60.7	0.144	6781
675359	92479	14	Passive Dry	514	2017-10-10-11-52-06	0	0	z	0	20	60.6	21.2	60.3	21.1	60.7	0.144	6781
675360	92480	14	Passive Dry	514	2017-10-10-11-52-08	0	0	z	0	20	60.6	21.2	60.3	21.2	60.7	0.144	6781
675361	92481	14	Passive Dry	514	2017-10-10-11-52-10	0	0	z	0	20	60.6	21.2	60.2	21.1	60.6	0.025	6781
675362	92482	14	Passive Dry	514	2017-10-10-11-52-12	0	0	z	0	20	60.6	21.2	60.2	21.1	60.6	0.025	6781
675363	92483	14	Passive Dry	514	2017-10-10-11-52-14	0	0	z	0	20	60.6	21.2	60.2	21.1	60.6	0.025	6781
675364	92484	14	Passive Dry	514	2017-10-10-11-52-16	0	0	z	0	20	60.6	21.2	60.2	21.1	60.6	0.025	6781
675365	92485	14	Passive Dry	514	2017-10-10-11-52-18	0	0	z	0	20	60.6	21.2	60.3	21.2	60.7	0.144	6781
675366	92486	14	Passive Dry	514	2017-10-10-11-52-20	0	0	z	0	20	60.6	21.2	60.3	21.2	60.7	0.144	6781
675367	92487	14	Passive Dry	514	2017-10-10-11-52-22	0	0	z	0	20	60.6	21.2	60.2	21.1	60.6	0.025	6781
675368	92488	14	Passive Dry	514	2017-10-10-11-52-24	0	0	z	0	20	60.6	21.2	60.2	21.1	60.6	0.025	6781
675369	92489	14	Passive Dry	514	2017-10-10-11-52-26	0	0	z	0	20	60.6	21.2	60.2	21.1	60.6	0.025	6781
675370	92490	14	Passive Dry	514	2017-10-10-11-52-28	0	0	z	0	20	60.6	21.2	60.3	21.2	60.7	0.144	6781
675371	92491	14	Passive Dry	514	2017-10-10-11-52-30	0	0	z	0	20	60.6	21.2	60.2	21.1	60.6	0.025	6781
675372	92492	14	Passive Dry	514	2017-10-10-11-52-32	0	0	z	0	20	60.6	21.2	60.3	21.2	60.7	0.144	6781
675373	92493	14	Passive Dry	514	2017-10-10-11-52-34	0	0	z	0	20	60.6	21.2	60.2	21.1	60.6	0.025	6781
675374	92494	14	Passive Dry	514	2017-10-10-11-52-36	0	0	z	0	20	60.6	21.2	60.2	21.1	60.6	0.025	6781
675375	92495	14	Passive Dry	514	2017-10-10-11-52-38	0	0	z	0	20	60.6	21.2	60.2	21.1	60.6	0.025	6781
675376	92496	14	Passive Dry	514	2017-10-10-11-52-40	0	0	z	0	20	60.6	21.2	60.3	21.2	60.7	0.144	6781
675377	92497	14	Passive Dry	514	2017-10-10-11-52-42	0	0	z	0	20	60.6	21.2	60.2	21.1	60.6	0.025	6781
675378	92498	14	Passive Dry	514	2017-10-10-11-52-44	0	0	z	0	20	60.6	21.2	60.2	21.1	60.6	0.025	6781
675379	92499	14	Passive Dry	514	2017-10-10-11-52-46	0	0	z	0	20	60.6	21.2	60.3	21.2	60.7	0.144	6781
675380	92500	14	Passive Dry	514	2017-10-10-11-52-48	0	0	z	0	20	60.6	21.2	60.2	21.1	60.6	0.025	6781
675381	92501	14	Passive Dry	514	2017-10-10-11-52-50	0	0	z	0	20	60.6	21.2	60.2	21.1	60.6	0.025	6781
675382	92502	14	Passive Dry	514	2017-10-10-11-52-52	0	0	z	0	20	60.6	21.2	60.2	21.1	60.6	0.025	6781
675383	92503	14	Passive Dry	514	2017-10-10-11-52-54	0	0	z	0	20	60.6	21.2	60.2	21.1	60.6	0.025	6781
675384	92504	14	Passive Dry	514	2017-10-10-11-52-56	0	0	z	0	20	60.6	21.2	60.3	21.2	60.7	0.144	6781
675385	92505	14	Passive Dry	514	2017-10-10-11-52-58	0	0	z	0	20	60.6	21.2	60.3	21.2	60.7	0.144	6781
675386	92506	14	Passive Dry	514	2017-10-10-11-53-00	0	0	z	0	20	60.6	21.2	60.3	21.2	60.7	0.144	6781
675387	92507	14	Passive Dry	514	2017-10-10-11-53-02	0	0	z	0	20	60.6	21.2	60.2	21.1	60.6	0.025	6781
675388	92508	14	Passive Dry	514	2017-10-10-11-53-04	0	0	z	0	20	60.6	21.2	60.2	21.1	60.6	0.025	6781
675389	92509	14	Passive Dry	514	2017-10-10-11-53-06	0	0	z	0	20	60.6	21.2	60.2	21.1	60.6	0.025	6781
675390	92510	14	Passive Dry	514	2017-10-10-11-53-08	0	0	z	0	20	60.7	21.2	60.3	21.2	60.7	0.044	6781
675391	92511	14	Passive Dry	514	2017-10-10-11-53-10	0	0	z	0	20	60.6	21.2	60.2	21.1	60.6	0.025	6781
675392	92512	14	Passive Dry	514	2017-10-10-11-53-12	0	0	z	0	20	60.6	21.2	60.2	21.1	60.6	0.025	6781
675393	92513	14	Passive Dry	514	2017-10-10-11-53-14	0	0	z	0	20	60.6	21.2	60.2	21.1	60.6	0.025	6781
675394	92514	14	Passive Dry	514	2017-10-10-11-53-46	0	0	z	0	25	60.7	21.2	60.3	21.2	60.7	0.044	6782
675395	92515	14	Passive Dry	514	2017-10-10-11-53-48	0	0	z	0	25	60.7	21.2	60.2	21.1	60.6	-0.075	6782
675396	92516	14	Passive Dry	514	2017-10-10-11-53-50	0	0	z	0	25	60.6	21.2	60.4	21.2	60.9	0.263	6782
675397	92517	14	Passive Dry	514	2017-10-10-11-53-52	0	0	z	0	25	60.7	21.2	60.2	21.1	60.6	-0.075	6782
675398	92518	14	Passive Dry	514	2017-10-10-11-53-54	0	0	z	0	25	60.6	21.2	60.3	21.2	60.7	0.144	6782
675399	92519	14	Passive Dry	514	2017-10-10-11-53-56	0	0	z	0	25	60.6	21.2	60.3	21.1	60.7	0.144	6782
675400	92520	14	Passive Dry	514	2017-10-10-11-53-58	0	0	z	0	25	60.6	21.2	60.4	21.2	60.9	0.263	6782
675401	92521	14	Passive Dry	514	2017-10-10-11-54-00	0	0	z	0	25	60.6	21.2	60.4	21.2	60.9	0.263	6782
675402	92522	14	Passive Dry	514	2017-10-10-11-54-02	0	0	z	0	25	60.6	21.2	60.3	21.1	60.7	0.144	6782
675403	92523	14	Passive Dry	514	2017-10-10-11-54-04	0	0	z	0	25	60.6	21.2	60.3	21.1	60.7	0.144	6782
675404	92524	14	Passive Dry	514	2017-10-10-11-54-06	0	0	z	0	25	60.6	21.2	60.3	21.1	60.7	0.144	6782
675405	92525	14	Passive Dry	514	2017-10-10-11-54-08	0	0	z	0	25	60.6	21.2	60.2	21.1	60.6	0.025	6782
675406	92526	14	Passive Dry	514	2017-10-10-11-54-10	0	0	z	0	25	60.6	21.2	60.3	21.1	60.7	0.144	6782
675407	92527	14	Passive Dry	514	2017-10-10-11-54-12	0	0	z	0	25	60.6	21.2	60.3	21.1	60.7	0.144	6782
675408	92528	14	Passive Dry	514	2017-10-10-11-54-14	0	0	z	0	25	60.6	21.2	60.4	21.2	60.9	0.263	6782
675409	92529	14	Passive Dry	514	2017-10-10-11-54-16	0	0	z	0	25	60.6	21.2	60.3	21.1	60.7	0.144	6782
675410	92530	14	Passive Dry	514	2017-10-10-11-54-18	0	0	z	0	25	60.6	21.2	60.3	21.1	60.7	0.144	6782
675411	92531	14	Passive Dry	514	2017-10-10-11-54-20	0	0	z	0	25	60.6	21.2	60.3	21.1	60.7	0.144	6782
675412	92532	14	Passive Dry	514	2017-10-10-11-54-22	0	0	z	0	25	60.6	21.2	60.3	21.1	60.7	0.144	6782
675413	92533	14	Passive Dry	514	2017-10-10-11-54-24	0	0	z	0	25	60.6	21.2	60.3	21.1	60.7	0.144	6782
675414	92534	14	Passive Dry	514	2017-10-10-11-54-26	0	0	z	0	25	60.6	21.2	60.3	21.1	60.7	0.144	6782
675415	92535	14	Passive Dry	514	2017-10-10-11-54-28	0	0	z	0	25	60.6	21.2	60.3	21.1	60.7	0.144	6782
675416	92536	14	Passive Dry	514	2017-10-10-11-54-30	0	0	z	0	25	60.6	21.2	60.4	21.2	60.9	0.263	6782
675417	92537	14	Passive Dry	514	2017-10-10-11-54-32	0	0	z	0	25	60.6	21.2	60.3	21.1	60.7	0.144	6782
675418	92538	14	Passive Dry	514	2017-10-10-11-54-34	0	0	z	0	25	60.6	21.2	60.4	21.2	60.9	0.263	6782
675419	92539	14	Passive Dry	514	2017-10-10-11-54-36	0	0	z	0	25	60.6	21.2	60.4	21.2	60.9	0.263	6782
675420	92540	14	Passive Dry	514	2017-10-10-11-54-38	0	0	z	0	25	60.6	21.2	60.3	21.1	60.7	0.144	6782
675421	92541	14	Passive Dry	514	2017-10-10-11-54-40	0	0	z	0	25	60.6	21.2	60.3	21.1	60.7	0.144	6782
675422	92542	14	Passive Dry	514	2017-10-10-11-54-42	0	0	z	0	25	60.6	21.2	60.3	21.1	60.7	0.144	6782
675423	92543	14	Passive Dry	514	2017-10-10-11-54-44	0	0	z	0	25	60.6	21.2	60.3	21.1	60.7	0.144	6782
675424	92544	14	Passive Dry	514	2017-10-10-11-54-46	0	0	z	0	25	60.6	21.2	60.3	21.1	60.7	0.144	6782
675425	92545	14	Passive Dry	514	2017-10-10-11-54-48	0	0	z	0	25	60.6	21.2	60.3	21.1	60.7	0.144	6782
675426	92546	14	Passive Dry	514	2017-10-10-11-54-50	0	0	z	0	25	60.7	21.2	60.3	21.1	60.7	0.044	6782
675427	92547	14	Passive Dry	514	2017-10-10-11-54-52	0	0	z	0	25	60.7	21.2	60.3	21.1	60.7	0.044	6782
675428	92548	14	Passive Dry	514	2017-10-10-11-54-54	0	0	z	0	25	60.7	21.2	60.3	21.1	60.7	0.044	6782
675429	92549	14	Passive Dry	514	2017-10-10-11-54-56	0	0	z	0	25	60.7	21.2	60.3	21.1	60.7	0.044	6782
675430	92550	14	Passive Dry	514	2017-10-10-11-54-58	0	0	z	0	25	60.7	21.2	60.4	21.2	60.9	0.163	6782
675431	92551	14	Passive Dry	514	2017-10-10-11-55-00	0	0	z	0	25	60.7	21.2	60.4	21.2	60.9	0.163	6782
675432	92552	14	Passive Dry	514	2017-10-10-11-55-02	0	0	z	0	25	60.7	21.2	60.3	21.1	60.7	0.044	6782
675433	92553	14	Passive Dry	514	2017-10-10-11-55-04	0	0	z	0	25	60.7	21.2	60.3	21.1	60.7	0.044	6782
675434	92554	14	Passive Dry	514	2017-10-10-11-55-06	0	0	z	0	25	60.7	21.2	60.3	21.1	60.7	0.044	6782
675435	92555	14	Passive Dry	514	2017-10-10-11-55-08	0	0	z	0	25	60.7	21.2	60.3	21.1	60.7	0.044	6782
675436	92556	14	Passive Dry	514	2017-10-10-11-55-10	0	0	z	0	25	60.7	21.2	60.3	21.1	60.7	0.044	6782
675437	92557	14	Passive Dry	514	2017-10-10-11-55-12	0	0	z	0	25	60.7	21.2	60.3	21.1	60.7	0.044	6782
675438	92558	14	Passive Dry	514	2017-10-10-11-55-14	0	0	z	0	25	60.7	21.2	60.3	21.1	60.7	0.044	6782
675439	92559	14	Passive Dry	514	2017-10-10-11-55-16	0	0	z	0	25	60.7	21.2	60.3	21.1	60.7	0.044	6782
675440	92560	14	Passive Dry	514	2017-10-10-11-55-18	0	0	z	0	25	60.7	21.2	60.3	21.1	60.7	0.044	6782
675441	92561	14	Passive Dry	514	2017-10-10-11-55-20	0	0	z	0	25	60.7	21.2	60.4	21.2	60.9	0.163	6782
675442	92562	14	Passive Dry	514	2017-10-10-11-55-22	0	0	z	0	25	60.7	21.2	60.3	21.1	60.7	0.044	6782
675443	92563	14	Passive Dry	514	2017-10-10-11-55-24	0	0	z	0	25	60.7	21.2	60.3	21.1	60.7	0.044	6782
675444	92564	14	Passive Dry	514	2017-10-10-11-55-26	0	0	z	0	25	60.7	21.2	60.3	21.1	60.7	0.044	6782
675445	92565	14	Passive Dry	514	2017-10-10-11-55-28	0	0	z	0	25	60.7	21.2	60.3	21.1	60.7	0.044	6782
675446	92566	14	Passive Dry	514	2017-10-10-11-55-30	0	0	z	0	25	60.7	21.2	60.3	21.1	60.7	0.044	6782
675447	92567	14	Passive Dry	514	2017-10-10-11-55-32	0	0	z	0	25	60.7	21.2	60.4	21.1	60.9	0.163	6782
675448	92568	14	Passive Dry	514	2017-10-10-11-55-34	0	0	z	0	25	60.7	21.2	60.4	21.1	60.9	0.163	6782
675449	92569	14	Passive Dry	514	2017-10-10-11-55-36	0	0	z	0	25	60.7	21.2	60.4	21.1	60.9	0.163	6782
675450	92570	14	Passive Dry	514	2017-10-10-11-55-38	0	0	z	0	25	60.7	21.2	60.4	21.1	60.9	0.163	6782
675451	92571	14	Passive Dry	514	2017-10-10-11-55-40	0	0	z	0	25	60.7	21.2	60.4	21.1	60.9	0.163	6782
675452	92572	14	Passive Dry	514	2017-10-10-11-55-42	0	0	z	0	25	60.7	21.2	60.5	21.2	61	0.282	6782
675453	92573	14	Passive Dry	514	2017-10-10-11-55-44	0	0	z	0	25	60.7	21.2	60.4	21.1	60.9	0.163	6782
675454	92574	14	Passive Dry	514	2017-10-10-11-55-46	0	0	z	0	25	60.7	21.2	60.4	21.1	60.9	0.163	6782
675455	92575	14	Passive Dry	514	2017-10-10-11-55-48	0	0	z	0	25	60.7	21.2	60.3	21.1	60.7	0.044	6782
675456	92576	14	Passive Dry	514	2017-10-10-11-55-50	0	0	z	0	25	60.7	21.2	60.5	21.2	61	0.282	6782
675457	92577	14	Passive Dry	514	2017-10-10-11-55-52	0	0	z	0	25	60.7	21.2	60.5	21.2	61	0.282	6782
675458	92578	14	Passive Dry	514	2017-10-10-11-55-54	0	0	z	0	25	60.7	21.2	60.4	21.1	60.9	0.163	6782
675459	92579	14	Passive Dry	514	2017-10-10-11-55-56	0	0	z	0	25	60.7	21.2	60.5	21.2	61	0.282	6782
675460	92580	14	Passive Dry	514	2017-10-10-11-55-58	0	0	z	0	25	60.8	21.2	60.5	21.2	61	0.182	6782
675461	92581	14	Passive Dry	514	2017-10-10-11-56-00	0	0	z	0	25	60.7	21.2	60.4	21.1	60.9	0.163	6782
675462	92582	14	Passive Dry	514	2017-10-10-11-56-02	0	0	z	0	25	60.8	21.2	60.4	21.1	60.9	0.063	6782
675463	92583	14	Passive Dry	514	2017-10-10-11-56-04	0	0	z	0	25	60.8	21.2	60.4	21.1	60.9	0.063	6782
675464	92584	14	Passive Dry	514	2017-10-10-11-56-06	0	0	z	0	25	60.7	21.2	60.4	21.1	60.9	0.163	6782
675465	92585	14	Passive Dry	514	2017-10-10-11-56-08	0	0	z	0	25	60.7	21.2	60.4	21.1	60.9	0.163	6782
675466	92586	14	Passive Dry	514	2017-10-10-11-56-10	0	0	z	0	25	60.7	21.2	60.4	21.1	60.9	0.163	6782
675467	92587	14	Passive Dry	514	2017-10-10-11-56-12	0	0	z	0	25	60.7	21.2	60.4	21.1	60.9	0.163	6782
675468	92588	14	Passive Dry	514	2017-10-10-11-56-14	0	0	z	0	25	60.7	21.2	60.4	21.1	60.9	0.163	6782
675469	92589	14	Passive Dry	514	2017-10-10-11-56-16	0	0	z	0	25	60.6	21.1	60.4	21.1	60.9	0.263	6782
675470	92590	14	Passive Dry	514	2017-10-10-11-56-18	0	0	z	0	25	60.7	21.2	60.4	21.1	60.9	0.163	6782
675471	92591	14	Passive Dry	514	2017-10-10-11-56-20	0	0	z	0	25	60.7	21.2	60.4	21.1	60.9	0.163	6782
675472	92592	14	Passive Dry	514	2017-10-10-11-56-22	0	0	z	0	25	60.8	21.2	60.4	21.1	60.9	0.063	6782
675473	92593	14	Passive Dry	514	2017-10-10-11-56-24	0	0	z	0	25	60.7	21.2	60.4	21.1	60.9	0.163	6782
675474	92594	14	Passive Dry	514	2017-10-10-11-56-26	0	0	z	0	25	60.7	21.2	60.4	21.1	60.9	0.163	6782
675475	92595	14	Passive Dry	514	2017-10-10-11-56-28	0	0	z	0	25	60.7	21.2	60.4	21.1	60.9	0.163	6782
675476	92596	14	Passive Dry	514	2017-10-10-11-56-30	0	0	z	0	25	60.7	21.2	60.4	21.1	60.9	0.163	6782
675477	92597	14	Passive Dry	514	2017-10-10-11-56-32	0	0	z	0	25	60.7	21.2	60.4	21.1	60.9	0.163	6782
675478	92598	14	Passive Dry	514	2017-10-10-11-56-34	0	0	z	0	25	60.7	21.2	60.4	21.1	60.9	0.163	6782
675479	92599	14	Passive Dry	514	2017-10-10-11-56-36	0	0	z	0	25	60.7	21.2	60.4	21.1	60.9	0.163	6782
675480	92600	14	Passive Dry	514	2017-10-10-11-56-38	0	0	z	0	25	60.7	21.2	60.4	21.1	60.9	0.163	6782
675481	92601	14	Passive Dry	514	2017-10-10-11-56-40	0	0	z	0	25	60.7	21.2	60.4	21.1	60.9	0.163	6782
675482	92602	14	Passive Dry	514	2017-10-10-11-56-42	0	0	z	0	25	60.7	21.2	60.4	21.1	60.9	0.163	6782
675483	92603	14	Passive Dry	514	2017-10-10-11-56-44	0	0	z	0	25	60.7	21.2	60.4	21.1	60.9	0.163	6782
675484	92604	14	Passive Dry	514	2017-10-10-11-56-47	0	0	z	0	25	60.6	21.1	60.4	21.1	60.9	0.263	6782
675485	92605	14	Passive Dry	514	2017-10-10-11-56-49	0	0	z	0	25	60.7	21.2	60.5	21.1	61	0.282	6782
675486	92606	14	Passive Dry	514	2017-10-10-11-56-51	0	0	z	0	25	60.7	21.2	60.4	21.1	60.9	0.163	6782
675487	92607	14	Passive Dry	514	2017-10-10-11-56-53	0	0	z	0	25	60.7	21.2	60.4	21.1	60.9	0.163	6782
675488	92608	14	Passive Dry	514	2017-10-10-11-56-55	0	0	z	0	25	60.7	21.2	60.4	21.1	60.9	0.163	6782
675489	92609	14	Passive Dry	514	2017-10-10-11-56-57	0	0	z	0	25	60.7	21.2	60.5	21.1	61	0.282	6782
675490	92610	14	Passive Dry	514	2017-10-10-11-56-59	0	0	z	0	25	60.8	21.2	60.4	21.1	60.9	0.063	6782
675491	92611	14	Passive Dry	514	2017-10-10-11-57-01	0	0	z	0	25	60.8	21.2	60.4	21.1	60.9	0.063	6782
675492	92612	14	Passive Dry	514	2017-10-10-11-57-03	0	0	z	0	25	60.8	21.2	60.4	21.1	60.9	0.063	6782
675493	92613	14	Passive Dry	514	2017-10-10-11-57-05	0	0	z	0	25	60.7	21.2	60.4	21.1	60.9	0.163	6782
675494	92614	14	Passive Dry	514	2017-10-10-11-57-37	0	0	z	0	30	60.8	21.2	60.4	21.1	60.9	0.063	6783
675495	92615	14	Passive Dry	514	2017-10-10-11-57-39	0	0	z	0	30	60.8	21.2	60.4	21.1	60.9	0.063	6783
675496	92616	14	Passive Dry	514	2017-10-10-11-57-41	0	0	z	0	30	60.8	21.2	60.4	21.1	60.9	0.063	6783
675497	92617	14	Passive Dry	514	2017-10-10-11-57-43	0	0	z	0	30	60.8	21.2	60.4	21.1	60.9	0.063	6783
675498	92618	14	Passive Dry	514	2017-10-10-11-57-45	0	0	z	0	30	60.8	21.2	60.4	21.1	60.9	0.063	6783
675499	92619	14	Passive Dry	514	2017-10-10-11-57-47	0	0	z	0	30	60.8	21.2	60.4	21.1	60.9	0.063	6783
675500	92620	14	Passive Dry	514	2017-10-10-11-57-49	0	0	z	0	30	60.8	21.2	60.4	21.1	60.9	0.063	6783
675501	92621	14	Passive Dry	514	2017-10-10-11-57-51	0	0	z	0	30	60.8	21.2	60.4	21.1	60.9	0.063	6783
675502	92622	14	Passive Dry	514	2017-10-10-11-57-53	0	0	z	0	30	60.8	21.2	60.4	21.1	60.9	0.063	6783
675503	92623	14	Passive Dry	514	2017-10-10-11-57-55	0	0	z	0	30	60.8	21.2	60.5	21.1	61	0.182	6783
675504	92624	14	Passive Dry	514	2017-10-10-11-57-57	0	0	z	0	30	60.8	21.2	60.5	21.1	61	0.182	6783
675505	92625	14	Passive Dry	514	2017-10-10-11-57-59	0	0	z	0	30	60.8	21.2	60.5	21.1	61	0.182	6783
675506	92626	14	Passive Dry	514	2017-10-10-11-58-01	0	0	z	0	30	60.8	21.2	60.4	21.1	60.9	0.063	6783
675507	92627	14	Passive Dry	514	2017-10-10-11-58-03	0	0	z	0	30	60.7	21.2	60.5	21.1	61	0.282	6783
675508	92628	14	Passive Dry	514	2017-10-10-11-58-05	0	0	z	0	30	60.7	21.2	60.5	21.1	61	0.282	6783
675509	92629	14	Passive Dry	514	2017-10-10-11-58-07	0	0	z	0	30	60.8	21.2	60.5	21.1	61	0.182	6783
675510	92630	14	Passive Dry	514	2017-10-10-11-58-09	0	0	z	0	30	60.8	21.2	60.4	21.1	60.9	0.063	6783
675511	92631	14	Passive Dry	514	2017-10-10-11-58-11	0	0	z	0	30	60.8	21.2	60.4	21.1	60.9	0.063	6783
675512	92632	14	Passive Dry	514	2017-10-10-11-58-13	0	0	z	0	30	60.8	21.2	60.5	21.1	61	0.182	6783
675513	92633	14	Passive Dry	514	2017-10-10-11-58-15	0	0	z	0	30	60.8	21.2	60.5	21.1	61	0.182	6783
675514	92634	14	Passive Dry	514	2017-10-10-11-58-17	0	0	z	0	30	60.8	21.2	60.5	21.1	61	0.182	6783
675515	92635	14	Passive Dry	514	2017-10-10-11-58-19	0	0	z	0	30	60.8	21.2	60.5	21.1	61	0.182	6783
675516	92636	14	Passive Dry	514	2017-10-10-11-58-21	0	0	z	0	30	60.8	21.2	60.5	21.1	61	0.182	6783
675517	92637	14	Passive Dry	514	2017-10-10-11-58-23	0	0	z	0	30	60.8	21.2	60.5	21.1	61	0.182	6783
675518	92638	14	Passive Dry	514	2017-10-10-11-58-25	0	0	z	0	30	60.8	21.2	60.4	21.1	60.9	0.063	6783
675519	92639	14	Passive Dry	514	2017-10-10-11-58-27	0	0	z	0	30	60.8	21.2	60.5	21.1	61	0.182	6783
675520	92640	14	Passive Dry	514	2017-10-10-11-58-29	0	0	z	0	30	60.8	21.2	60.5	21.1	61	0.182	6783
675521	92641	14	Passive Dry	514	2017-10-10-11-58-31	0	0	z	0	30	60.8	21.2	60.5	21.1	61	0.182	6783
675522	92642	14	Passive Dry	514	2017-10-10-11-58-33	0	0	z	0	30	60.8	21.2	60.5	21.1	61	0.182	6783
675523	92643	14	Passive Dry	514	2017-10-10-11-58-35	0	0	z	0	30	60.8	21.2	60.5	21.1	61	0.182	6783
675524	92644	14	Passive Dry	514	2017-10-10-11-58-37	0	0	z	0	30	60.9	21.2	60.5	21.1	61	0.082	6783
675525	92645	14	Passive Dry	514	2017-10-10-11-58-39	0	0	z	0	30	60.8	21.2	60.5	21.1	61	0.182	6783
675526	92646	14	Passive Dry	514	2017-10-10-11-58-41	0	0	z	0	30	60.9	21.2	60.5	21.1	61	0.082	6783
675527	92647	14	Passive Dry	514	2017-10-10-11-58-43	0	0	z	0	30	60.9	21.2	60.5	21.1	61	0.082	6783
675528	92648	14	Passive Dry	514	2017-10-10-11-58-45	0	0	z	0	30	60.9	21.2	60.5	21.1	61	0.082	6783
675529	92649	14	Passive Dry	514	2017-10-10-11-58-47	0	0	z	0	30	60.9	21.2	60.5	21.1	61	0.082	6783
675530	92650	14	Passive Dry	514	2017-10-10-11-58-49	0	0	z	0	30	60.9	21.2	60.5	21.1	61	0.082	6783
675531	92651	14	Passive Dry	514	2017-10-10-11-58-51	0	0	z	0	30	60.9	21.2	60.5	21.1	61	0.082	6783
675532	92652	14	Passive Dry	514	2017-10-10-11-58-53	0	0	z	0	30	60.9	21.2	60.5	21.1	61	0.082	6783
675533	92653	14	Passive Dry	514	2017-10-10-11-58-55	0	0	z	0	30	60.9	21.2	60.5	21.1	61	0.082	6783
675534	92654	14	Passive Dry	514	2017-10-10-11-58-57	0	0	z	0	30	60.8	21.1	60.5	21.1	61	0.182	6783
675535	92655	14	Passive Dry	514	2017-10-10-11-58-59	0	0	z	0	30	60.9	21.2	60.5	21.1	61	0.082	6783
675536	92656	14	Passive Dry	514	2017-10-10-11-59-01	0	0	z	0	30	60.9	21.2	60.5	21.1	61	0.082	6783
675537	92657	14	Passive Dry	514	2017-10-10-11-59-03	0	0	z	0	30	60.9	21.2	60.5	21.1	61	0.082	6783
675538	92658	14	Passive Dry	514	2017-10-10-11-59-05	0	0	z	0	30	60.9	21.2	60.5	21.1	61	0.082	6783
675539	92659	14	Passive Dry	514	2017-10-10-11-59-07	0	0	z	0	30	60.9	21.2	60.5	21.1	61	0.082	6783
675540	92660	14	Passive Dry	514	2017-10-10-11-59-09	0	0	z	0	30	60.9	21.2	60.6	21.1	61.1	0.201	6783
675541	92661	14	Passive Dry	514	2017-10-10-11-59-11	0	0	z	0	30	60.9	21.2	60.6	21.1	61.1	0.201	6783
675542	92662	14	Passive Dry	514	2017-10-10-11-59-13	0	0	z	0	30	60.9	21.2	60.7	21.1	61.2	0.32	6783
675543	92663	14	Passive Dry	514	2017-10-10-11-59-15	0	0	z	0	30	60.9	21.2	60.6	21.1	61.1	0.201	6783
675544	92664	14	Passive Dry	514	2017-10-10-11-59-17	0	0	z	0	30	60.9	21.2	60.6	21.1	61.1	0.201	6783
675545	92665	14	Passive Dry	514	2017-10-10-11-59-19	0	0	z	0	30	60.9	21.2	60.6	21.1	61.1	0.201	6783
675546	92666	14	Passive Dry	514	2017-10-10-11-59-21	0	0	z	0	30	60.9	21.2	60.6	21.1	61.1	0.201	6783
675547	92667	14	Passive Dry	514	2017-10-10-11-59-23	0	0	z	0	30	60.9	21.2	60.6	21.1	61.1	0.201	6783
675548	92668	14	Passive Dry	514	2017-10-10-11-59-25	0	0	z	0	30	60.8	21.1	60.6	21.1	61.1	0.301	6783
675549	92669	14	Passive Dry	514	2017-10-10-11-59-27	0	0	z	0	30	60.8	21.2	60.6	21.1	61.1	0.301	6783
675550	92670	14	Passive Dry	514	2017-10-10-11-59-29	0	0	z	0	30	60.8	21.2	60.6	21.1	61.1	0.301	6783
675551	92671	14	Passive Dry	514	2017-10-10-11-59-31	0	0	z	0	30	60.9	21.2	60.6	21.1	61.1	0.201	6783
675552	92672	14	Passive Dry	514	2017-10-10-11-59-33	0	0	z	0	30	60.9	21.2	60.6	21.1	61.1	0.201	6783
675553	92673	14	Passive Dry	514	2017-10-10-11-59-35	0	0	z	0	30	60.9	21.2	60.6	21.1	61.1	0.201	6783
675554	92674	14	Passive Dry	514	2017-10-10-11-59-37	0	0	z	0	30	60.9	21.2	60.6	21.1	61.1	0.201	6783
675555	92675	14	Passive Dry	514	2017-10-10-11-59-39	0	0	z	0	30	60.9	21.2	60.6	21.1	61.1	0.201	6783
675556	92676	14	Passive Dry	514	2017-10-10-11-59-41	0	0	z	0	30	60.9	21.2	60.6	21.1	61.1	0.201	6783
675557	92677	14	Passive Dry	514	2017-10-10-11-59-43	0	0	z	0	30	61	21.2	60.6	21.1	61.1	0.101	6783
675558	92678	14	Passive Dry	514	2017-10-10-11-59-45	0	0	z	0	30	60.9	21.2	60.6	21.1	61.1	0.201	6783
675559	92679	14	Passive Dry	514	2017-10-10-11-59-47	0	0	z	0	30	60.9	21.2	60.5	21.1	61	0.082	6783
675560	92680	14	Passive Dry	514	2017-10-10-11-59-49	0	0	z	0	30	60.9	21.2	60.5	21.1	61	0.082	6783
675561	92681	14	Passive Dry	514	2017-10-10-11-59-51	0	0	z	0	30	61	21.2	60.6	21.1	61.1	0.101	6783
675562	92682	14	Passive Dry	514	2017-10-10-11-59-53	0	0	z	0	30	61	21.2	60.6	21.1	61.1	0.101	6783
675563	92683	14	Passive Dry	514	2017-10-10-11-59-55	0	0	z	0	30	61	21.2	60.6	21.1	61.1	0.101	6783
675564	92684	14	Passive Dry	514	2017-10-10-11-59-57	0	0	z	0	30	60.9	21.2	60.6	21.1	61.1	0.201	6783
675565	92685	14	Passive Dry	514	2017-10-10-11-59-59	0	0	z	0	30	60.9	21.2	60.6	21.1	61.1	0.201	6783
675566	92686	14	Passive Dry	514	2017-10-10-12-00-01	0	0	z	0	30	60.9	21.2	60.6	21.1	61.1	0.201	6783
675567	92687	14	Passive Dry	514	2017-10-10-12-00-03	0	0	z	0	30	60.9	21.2	60.5	21.1	61	0.082	6783
675568	92688	14	Passive Dry	514	2017-10-10-12-00-05	0	0	z	0	30	60.9	21.2	60.5	21.1	61	0.082	6783
675569	92689	14	Passive Dry	514	2017-10-10-12-00-07	0	0	z	0	30	60.9	21.2	60.5	21.1	61	0.082	6783
675570	92690	14	Passive Dry	514	2017-10-10-12-00-09	0	0	z	0	30	60.9	21.2	60.5	21.1	61	0.082	6783
675571	92691	14	Passive Dry	514	2017-10-10-12-00-11	0	0	z	0	30	61	21.2	60.5	21.1	61	-0.018	6783
675572	92692	14	Passive Dry	514	2017-10-10-12-00-13	0	0	z	0	30	61	21.2	60.6	21.1	61.1	0.101	6783
675573	92693	14	Passive Dry	514	2017-10-10-12-00-15	0	0	z	0	30	60.9	21.2	60.5	21.1	61	0.082	6783
675574	92694	14	Passive Dry	514	2017-10-10-12-00-17	0	0	z	0	30	60.9	21.2	60.5	21.1	61	0.082	6783
675575	92695	14	Passive Dry	514	2017-10-10-12-00-19	0	0	z	0	30	60.9	21.2	60.5	21.1	61	0.082	6783
675576	92696	14	Passive Dry	514	2017-10-10-12-00-21	0	0	z	0	30	60.9	21.2	60.6	21.1	61.1	0.201	6783
675577	92697	14	Passive Dry	514	2017-10-10-12-00-23	0	0	z	0	30	60.9	21.2	60.5	21.1	61	0.082	6783
675578	92698	14	Passive Dry	514	2017-10-10-12-00-25	0	0	z	0	30	61	21.2	60.5	21.1	61	-0.018	6783
675579	92699	14	Passive Dry	514	2017-10-10-12-00-27	0	0	z	0	30	61	21.2	60.5	21.1	61	-0.018	6783
675580	92700	14	Passive Dry	514	2017-10-10-12-00-29	0	0	z	0	30	61	21.2	60.5	21.1	61	-0.018	6783
675581	92701	14	Passive Dry	514	2017-10-10-12-00-31	0	0	z	0	30	61	21.2	60.5	21.1	61	-0.018	6783
675582	92702	14	Passive Dry	514	2017-10-10-12-00-33	0	0	z	0	30	61	21.2	60.5	21.1	61	-0.018	6783
675583	92703	14	Passive Dry	514	2017-10-10-12-00-35	0	0	z	0	30	61	21.2	60.5	21.1	61	-0.018	6783
675584	92704	14	Passive Dry	514	2017-10-10-12-00-37	0	0	z	0	30	61	21.2	60.6	21.1	61.1	0.101	6783
675585	92705	14	Passive Dry	514	2017-10-10-12-00-39	0	0	z	0	30	61	21.2	60.6	21.1	61.1	0.101	6783
675586	92706	14	Passive Dry	514	2017-10-10-12-00-41	0	0	z	0	30	61	21.2	60.6	21.1	61.1	0.101	6783
675587	92707	14	Passive Dry	514	2017-10-10-12-00-43	0	0	z	0	30	61	21.2	60.6	21.1	61.1	0.101	6783
675588	92708	14	Passive Dry	514	2017-10-10-12-00-45	0	0	z	0	30	61	21.2	60.6	21.1	61.1	0.101	6783
675589	92709	14	Passive Dry	514	2017-10-10-12-00-47	0	0	z	0	30	61	21.2	60.6	21.1	61.1	0.101	6783
675590	92710	14	Passive Dry	514	2017-10-10-12-00-49	0	0	z	0	30	61	21.2	60.6	21.1	61.1	0.101	6783
675591	92711	14	Passive Dry	514	2017-10-10-12-00-51	0	0	z	0	30	61	21.2	60.6	21.1	61.1	0.101	6783
675592	92712	14	Passive Dry	514	2017-10-10-12-00-53	0	0	z	0	30	61	21.2	60.6	21.1	61.1	0.101	6783
675593	92713	14	Passive Dry	514	2017-10-10-12-00-55	0	0	z	0	30	61	21.2	60.6	21.1	61.1	0.101	6783
675594	92714	15	Passive Dry	515	2017-10-10-12-05-48	0	1	x	-30	0	61.2	21.2	60.7	21.1	61.2	0.02	6784
675595	92715	15	Passive Dry	515	2017-10-10-12-05-50	0	1	x	-30	0	61.1	21.1	60.8	21.1	61.3	0.239	6784
675596	92716	15	Passive Dry	515	2017-10-10-12-05-52	0	1	x	-30	0	61.1	21.1	60.8	21.1	61.3	0.239	6784
675597	92717	15	Passive Dry	515	2017-10-10-12-05-54	0	1	x	-30	0	61.1	21.1	60.8	21.1	61.3	0.239	6784
675598	92718	15	Passive Dry	515	2017-10-10-12-05-56	0	1	x	-30	0	61.2	21.2	60.8	21.1	61.3	0.139	6784
675599	92719	15	Passive Dry	515	2017-10-10-12-05-58	0	1	x	-30	0	61.1	21.1	60.8	21.1	61.3	0.239	6784
675600	92720	15	Passive Dry	515	2017-10-10-12-06-00	0	1	x	-30	0	61	21.1	60.8	21.1	61.3	0.339	6784
675601	92721	15	Passive Dry	515	2017-10-10-12-06-02	0	1	x	-30	0	61	21.1	60.8	21.1	61.3	0.339	6784
675602	92722	15	Passive Dry	515	2017-10-10-12-06-04	0	1	x	-30	0	61	21.1	60.8	21.1	61.3	0.339	6784
675603	92723	15	Passive Dry	515	2017-10-10-12-06-06	0	1	x	-30	0	61	21.1	60.8	21.1	61.3	0.339	6784
675604	92724	15	Passive Dry	515	2017-10-10-12-06-08	0	1	x	-30	0	61	21.1	60.8	21.1	61.3	0.339	6784
675605	92725	15	Passive Dry	515	2017-10-10-12-06-10	0	1	x	-30	0	61.1	21.2	60.8	21.1	61.3	0.239	6784
675606	92726	15	Passive Dry	515	2017-10-10-12-06-12	0	1	x	-30	0	61.1	21.2	60.8	21.1	61.3	0.239	6784
675607	92727	15	Passive Dry	515	2017-10-10-12-06-14	0	1	x	-30	0	61.1	21.2	60.8	21.1	61.3	0.239	6784
675608	92728	15	Passive Dry	515	2017-10-10-12-06-16	0	1	x	-30	0	61	21.1	60.7	21.1	61.2	0.22	6784
675609	92729	15	Passive Dry	515	2017-10-10-12-06-18	0	1	x	-30	0	61.1	21.2	60.7	21.1	61.2	0.12	6784
675610	92730	15	Passive Dry	515	2017-10-10-12-06-20	0	1	x	-30	0	61	21.1	60.7	21.1	61.2	0.22	6784
675611	92731	15	Passive Dry	515	2017-10-10-12-06-22	0	1	x	-30	0	61.1	21.2	60.7	21.1	61.2	0.12	6784
675612	92732	15	Passive Dry	515	2017-10-10-12-06-24	0	1	x	-30	0	61.1	21.2	60.7	21.1	61.2	0.12	6784
675613	92733	15	Passive Dry	515	2017-10-10-12-06-26	0	1	x	-30	0	61	21.1	60.8	21.1	61.3	0.339	6784
675614	92734	15	Passive Dry	515	2017-10-10-12-06-28	0	1	x	-30	0	61.1	21.1	60.8	21.1	61.3	0.239	6784
675615	92735	15	Passive Dry	515	2017-10-10-12-06-30	0	1	x	-30	0	61.2	21.2	60.8	21.1	61.3	0.139	6784
675616	92736	15	Passive Dry	515	2017-10-10-12-06-32	0	1	x	-30	0	61.1	21.1	60.8	21.1	61.3	0.239	6784
675617	92737	15	Passive Dry	515	2017-10-10-12-06-34	0	1	x	-30	0	61.1	21.1	60.7	21.1	61.2	0.12	6784
675618	92738	15	Passive Dry	515	2017-10-10-12-06-36	0	1	x	-30	0	61.1	21.1	60.7	21.1	61.2	0.12	6784
675619	92739	15	Passive Dry	515	2017-10-10-12-06-38	0	1	x	-30	0	61.2	21.2	60.7	21.1	61.2	0.02	6784
675620	92740	15	Passive Dry	515	2017-10-10-12-06-40	0	1	x	-30	0	61.1	21.1	60.7	21.1	61.2	0.12	6784
675621	92741	15	Passive Dry	515	2017-10-10-12-06-42	0	1	x	-30	0	61.1	21.1	60.7	21.1	61.2	0.12	6784
675622	92742	15	Passive Dry	515	2017-10-10-12-06-44	0	1	x	-30	0	61.2	21.2	60.7	21.1	61.2	0.02	6784
675623	92743	15	Passive Dry	515	2017-10-10-12-06-46	0	1	x	-30	0	61.1	21.1	60.7	21.1	61.2	0.12	6784
675624	92744	15	Passive Dry	515	2017-10-10-12-06-48	0	1	x	-30	0	61.1	21.1	60.7	21.1	61.2	0.12	6784
675625	92745	15	Passive Dry	515	2017-10-10-12-06-50	0	1	x	-30	0	61	21.1	60.7	21.1	61.2	0.22	6784
675626	92746	15	Passive Dry	515	2017-10-10-12-06-52	0	1	x	-30	0	61.1	21.1	60.7	21.1	61.2	0.12	6784
675627	92747	15	Passive Dry	515	2017-10-10-12-06-54	0	1	x	-30	0	61	21.1	60.7	21.1	61.2	0.22	6784
675628	92748	15	Passive Dry	515	2017-10-10-12-06-56	0	1	x	-30	0	61.1	21.1	60.7	21.1	61.2	0.12	6784
675629	92749	15	Passive Dry	515	2017-10-10-12-06-58	0	1	x	-30	0	61.2	21.2	60.7	21.1	61.2	0.02	6784
675630	92750	15	Passive Dry	515	2017-10-10-12-07-00	0	1	x	-30	0	61.1	21.1	60.7	21.1	61.2	0.12	6784
675631	92751	15	Passive Dry	515	2017-10-10-12-07-03	0	1	x	-30	0	61.1	21.1	60.7	21.1	61.2	0.12	6784
675632	92752	15	Passive Dry	515	2017-10-10-12-07-05	0	1	x	-30	0	61.1	21.1	60.7	21.1	61.2	0.12	6784
675633	92753	15	Passive Dry	515	2017-10-10-12-07-07	0	1	x	-30	0	61.1	21.1	60.7	21.1	61.2	0.12	6784
675634	92754	15	Passive Dry	515	2017-10-10-12-07-09	0	1	x	-30	0	61.2	21.2	60.8	21.1	61.3	0.139	6784
675635	92755	15	Passive Dry	515	2017-10-10-12-07-11	0	1	x	-30	0	61.2	21.2	60.8	21.1	61.3	0.139	6784
675636	92756	15	Passive Dry	515	2017-10-10-12-07-13	0	1	x	-30	0	61.1	21.1	60.8	21.1	61.3	0.239	6784
675637	92757	15	Passive Dry	515	2017-10-10-12-07-15	0	1	x	-30	0	61.2	21.2	60.7	21.1	61.2	0.02	6784
675638	92758	15	Passive Dry	515	2017-10-10-12-07-17	0	1	x	-30	0	61.1	21.1	60.8	21.1	61.3	0.239	6784
675639	92759	15	Passive Dry	515	2017-10-10-12-07-19	0	1	x	-30	0	61.2	21.2	60.7	21.1	61.2	0.02	6784
675640	92760	15	Passive Dry	515	2017-10-10-12-07-21	0	1	x	-30	0	61.1	21.1	60.7	21.1	61.2	0.12	6784
675641	92761	15	Passive Dry	515	2017-10-10-12-07-23	0	1	x	-30	0	61.1	21.1	60.7	21.1	61.2	0.12	6784
675642	92762	15	Passive Dry	515	2017-10-10-12-07-25	0	1	x	-30	0	61.2	21.2	60.7	21.1	61.2	0.02	6784
675643	92763	15	Passive Dry	515	2017-10-10-12-07-27	0	1	x	-30	0	61.2	21.1	60.7	21.1	61.2	0.02	6784
675644	92764	15	Passive Dry	515	2017-10-10-12-07-29	0	1	x	-30	0	61.2	21.1	60.8	21.1	61.3	0.139	6784
675645	92765	15	Passive Dry	515	2017-10-10-12-07-31	0	1	x	-30	0	61.2	21.1	60.8	21.1	61.3	0.139	6784
675646	92766	15	Passive Dry	515	2017-10-10-12-07-33	0	1	x	-30	0	61.1	21.1	60.8	21.1	61.3	0.239	6784
675647	92767	15	Passive Dry	515	2017-10-10-12-07-35	0	1	x	-30	0	61.1	21.1	60.8	21.1	61.3	0.239	6784
675648	92768	15	Passive Dry	515	2017-10-10-12-07-37	0	1	x	-30	0	61.2	21.1	60.8	21.1	61.3	0.139	6784
675649	92769	15	Passive Dry	515	2017-10-10-12-07-39	0	1	x	-30	0	61.2	21.1	60.9	21.1	61.5	0.258	6784
675650	92770	15	Passive Dry	515	2017-10-10-12-07-41	0	1	x	-30	0	61.1	21.1	60.9	21.1	61.5	0.358	6784
675651	92771	15	Passive Dry	515	2017-10-10-12-07-43	0	1	x	-30	0	61.3	21.2	60.9	21.1	61.5	0.158	6784
675652	92772	15	Passive Dry	515	2017-10-10-12-07-45	0	1	x	-30	0	61.1	21.1	60.9	21.1	61.5	0.358	6784
675653	92773	15	Passive Dry	515	2017-10-10-12-07-47	0	1	x	-30	0	61.1	21.1	60.9	21.1	61.5	0.358	6784
675654	92774	15	Passive Dry	515	2017-10-10-12-07-49	0	1	x	-30	0	61.1	21.1	60.9	21.1	61.5	0.358	6784
675655	92775	15	Passive Dry	515	2017-10-10-12-07-51	0	1	x	-30	0	61.1	21.1	60.9	21.1	61.5	0.358	6784
675656	92776	15	Passive Dry	515	2017-10-10-12-07-53	0	1	x	-30	0	61.1	21.1	60.9	21.1	61.5	0.358	6784
675657	92777	15	Passive Dry	515	2017-10-10-12-07-55	0	1	x	-30	0	61.1	21.1	60.9	21.1	61.5	0.358	6784
675658	92778	15	Passive Dry	515	2017-10-10-12-07-57	0	1	x	-30	0	61.1	21.1	60.9	21.1	61.5	0.358	6784
675659	92779	15	Passive Dry	515	2017-10-10-12-07-59	0	1	x	-30	0	61.2	21.2	60.8	21.1	61.3	0.139	6784
675660	92780	15	Passive Dry	515	2017-10-10-12-08-01	0	1	x	-30	0	61.1	21.1	60.8	21.1	61.3	0.239	6784
675661	92781	15	Passive Dry	515	2017-10-10-12-08-03	0	1	x	-30	0	61.1	21.1	60.8	21.1	61.3	0.239	6784
675662	92782	15	Passive Dry	515	2017-10-10-12-08-05	0	1	x	-30	0	61.1	21.1	60.8	21.1	61.3	0.239	6784
675663	92783	15	Passive Dry	515	2017-10-10-12-08-07	0	1	x	-30	0	61.2	21.2	60.8	21.1	61.3	0.139	6784
675664	92784	15	Passive Dry	515	2017-10-10-12-08-09	0	1	x	-30	0	61.1	21.1	60.8	21.1	61.3	0.239	6784
675665	92785	15	Passive Dry	515	2017-10-10-12-08-11	0	1	x	-30	0	61.1	21.1	60.9	21.1	61.5	0.358	6784
675666	92786	15	Passive Dry	515	2017-10-10-12-08-13	0	1	x	-30	0	61.2	21.1	60.8	21.1	61.3	0.139	6784
675667	92787	15	Passive Dry	515	2017-10-10-12-08-15	0	1	x	-30	0	61.2	21.1	60.9	21.1	61.5	0.258	6784
675668	92788	15	Passive Dry	515	2017-10-10-12-08-17	0	1	x	-30	0	61.2	21.1	60.9	21.1	61.5	0.258	6784
675669	92789	15	Passive Dry	515	2017-10-10-12-08-19	0	1	x	-30	0	61.2	21.1	60.9	21.1	61.5	0.258	6784
675670	92790	15	Passive Dry	515	2017-10-10-12-08-21	0	1	x	-30	0	61.2	21.1	60.8	21.1	61.3	0.139	6784
675671	92791	15	Passive Dry	515	2017-10-10-12-08-23	0	1	x	-30	0	61.2	21.1	60.8	21.1	61.3	0.139	6784
675672	92792	15	Passive Dry	515	2017-10-10-12-08-25	0	1	x	-30	0	61.1	21.1	60.8	21.1	61.3	0.239	6784
675673	92793	15	Passive Dry	515	2017-10-10-12-08-27	0	1	x	-30	0	61.1	21.1	60.8	21.1	61.3	0.239	6784
675674	92794	15	Passive Dry	515	2017-10-10-12-08-29	0	1	x	-30	0	61.2	21.1	60.7	21.1	61.2	0.02	6784
675675	92795	15	Passive Dry	515	2017-10-10-12-08-31	0	1	x	-30	0	61.1	21.1	60.8	21.1	61.3	0.239	6784
675676	92796	15	Passive Dry	515	2017-10-10-12-08-33	0	1	x	-30	0	61.1	21.1	60.8	21.1	61.3	0.239	6784
675677	92797	15	Passive Dry	515	2017-10-10-12-08-35	0	1	x	-30	0	61.1	21.1	60.8	21.1	61.3	0.239	6784
675678	92798	15	Passive Dry	515	2017-10-10-12-08-37	0	1	x	-30	0	61.1	21.1	60.8	21.1	61.3	0.239	6784
675679	92799	15	Passive Dry	515	2017-10-10-12-08-39	0	1	x	-30	0	61.1	21.1	60.8	21.1	61.3	0.239	6784
675680	92800	15	Passive Dry	515	2017-10-10-12-08-41	0	1	x	-30	0	61.1	21.1	60.8	21.1	61.3	0.239	6784
675681	92801	15	Passive Dry	515	2017-10-10-12-08-43	0	1	x	-30	0	61.2	21.1	60.8	21.1	61.3	0.139	6784
675682	92802	15	Passive Dry	515	2017-10-10-12-08-45	0	1	x	-30	0	61.1	21.1	60.7	21.1	61.2	0.12	6784
675683	92803	15	Passive Dry	515	2017-10-10-12-08-47	0	1	x	-30	0	61.2	21.1	60.7	21.1	61.2	0.02	6784
675684	92804	15	Passive Dry	515	2017-10-10-12-08-49	0	1	x	-30	0	61.1	21.1	60.7	21.1	61.2	0.12	6784
675685	92805	15	Passive Dry	515	2017-10-10-12-08-51	0	1	x	-30	0	61.2	21.1	60.8	21.1	61.3	0.139	6784
675686	92806	15	Passive Dry	515	2017-10-10-12-08-53	0	1	x	-30	0	61.2	21.1	60.8	21.1	61.3	0.139	6784
675687	92807	15	Passive Dry	515	2017-10-10-12-08-55	0	1	x	-30	0	61.2	21.1	60.8	21.1	61.3	0.139	6784
675688	92808	15	Passive Dry	515	2017-10-10-12-08-57	0	1	x	-30	0	61.2	21.1	60.8	21.1	61.3	0.139	6784
675689	92809	15	Passive Dry	515	2017-10-10-12-08-59	0	1	x	-30	0	61.2	21.1	60.8	21.1	61.3	0.139	6784
675690	92810	15	Passive Dry	515	2017-10-10-12-09-01	0	1	x	-30	0	61.2	21.1	60.8	21.1	61.3	0.139	6784
675691	92811	15	Passive Dry	515	2017-10-10-12-09-03	0	1	x	-30	0	61.2	21.1	60.9	21.1	61.5	0.258	6784
675692	92812	15	Passive Dry	515	2017-10-10-12-09-05	0	1	x	-30	0	61.2	21.1	60.9	21.1	61.5	0.258	6784
675693	92813	15	Passive Dry	515	2017-10-10-12-09-07	0	1	x	-30	0	61.2	21.1	60.9	21.1	61.5	0.258	6784
675694	92814	15	Passive Dry	515	2017-10-10-12-09-39	0	1	x	-25	0	61.2	21.1	60.9	21.1	61.5	0.258	6785
675695	92815	15	Passive Dry	515	2017-10-10-12-09-41	0	1	x	-25	0	61.2	21.1	60.9	21.1	61.5	0.258	6785
675696	92816	15	Passive Dry	515	2017-10-10-12-09-43	0	1	x	-25	0	61.2	21.1	60.9	21.1	61.5	0.258	6785
675697	92817	15	Passive Dry	515	2017-10-10-12-09-45	0	1	x	-25	0	61.2	21.1	60.9	21.1	61.5	0.258	6785
675698	92818	15	Passive Dry	515	2017-10-10-12-09-47	0	1	x	-25	0	61.2	21.1	60.9	21.1	61.5	0.258	6785
675699	92819	15	Passive Dry	515	2017-10-10-12-09-49	0	1	x	-25	0	61.2	21.1	60.9	21.1	61.5	0.258	6785
675700	92820	15	Passive Dry	515	2017-10-10-12-09-51	0	1	x	-25	0	61.2	21.1	60.9	21.1	61.5	0.258	6785
675701	92821	15	Passive Dry	515	2017-10-10-12-09-53	0	1	x	-25	0	61.2	21.1	60.9	21.1	61.5	0.258	6785
675702	92822	15	Passive Dry	515	2017-10-10-12-09-55	0	1	x	-25	0	61.2	21.1	60.9	21.1	61.5	0.258	6785
675703	92823	15	Passive Dry	515	2017-10-10-12-09-57	0	1	x	-25	0	61.2	21.1	60.9	21.1	61.5	0.258	6785
675704	92824	15	Passive Dry	515	2017-10-10-12-09-59	0	1	x	-25	0	61.2	21.1	60.9	21.1	61.5	0.258	6785
675705	92825	15	Passive Dry	515	2017-10-10-12-10-01	0	1	x	-25	0	61.2	21.1	60.9	21.1	61.5	0.258	6785
675706	92826	15	Passive Dry	515	2017-10-10-12-10-03	0	1	x	-25	0	61.2	21.1	61	21.1	61.6	0.377	6785
675707	92827	15	Passive Dry	515	2017-10-10-12-10-05	0	1	x	-25	0	61.2	21.1	60.9	21	61.5	0.258	6785
675708	92828	15	Passive Dry	515	2017-10-10-12-10-07	0	1	x	-25	0	61.2	21.1	61	21.1	61.6	0.377	6785
675709	92829	15	Passive Dry	515	2017-10-10-12-10-09	0	1	x	-25	0	61.2	21.1	61	21.1	61.6	0.377	6785
675710	92830	15	Passive Dry	515	2017-10-10-12-10-11	0	1	x	-25	0	61.3	21.1	60.9	21.1	61.5	0.158	6785
675711	92831	15	Passive Dry	515	2017-10-10-12-10-13	0	1	x	-25	0	61.3	21.1	61	21.1	61.6	0.277	6785
675712	92832	15	Passive Dry	515	2017-10-10-12-10-15	0	1	x	-25	0	61.3	21.1	61	21.1	61.6	0.277	6785
675713	92833	15	Passive Dry	515	2017-10-10-12-10-17	0	1	x	-25	0	61.2	21.1	61.1	21.1	61.7	0.496	6785
675714	92834	15	Passive Dry	515	2017-10-10-12-10-19	0	1	x	-25	0	61.2	21.1	61.1	21.1	61.7	0.496	6785
675715	92835	15	Passive Dry	515	2017-10-10-12-10-21	0	1	x	-25	0	61.2	21.1	61.1	21.1	61.7	0.496	6785
675716	92836	15	Passive Dry	515	2017-10-10-12-10-23	0	1	x	-25	0	61.2	21.1	61.3	21.1	61.9	0.734	6785
675717	92837	15	Passive Dry	515	2017-10-10-12-10-25	0	1	x	-25	0	61.2	21.1	61.2	21	61.8	0.615	6785
675718	92838	15	Passive Dry	515	2017-10-10-12-10-27	0	1	x	-25	0	61.2	21.1	61.3	21.1	61.9	0.734	6785
675719	92839	15	Passive Dry	515	2017-10-10-12-10-29	0	1	x	-25	0	61.2	21.1	61.2	21	61.8	0.615	6785
675720	92840	15	Passive Dry	515	2017-10-10-12-10-31	0	1	x	-25	0	61.2	21.1	61.2	21.1	61.8	0.615	6785
675721	92841	15	Passive Dry	515	2017-10-10-12-10-33	0	1	x	-25	0	61.2	21.1	61.3	21.1	61.9	0.734	6785
675722	92842	15	Passive Dry	515	2017-10-10-12-10-35	0	1	x	-25	0	61.2	21.1	61.2	21.1	61.8	0.615	6785
675723	92843	15	Passive Dry	515	2017-10-10-12-10-37	0	1	x	-25	0	61.2	21.1	61.2	21.1	61.8	0.615	6785
675724	92844	15	Passive Dry	515	2017-10-10-12-10-39	0	1	x	-25	0	61.2	21.1	61.2	21.1	61.8	0.615	6785
675725	92845	15	Passive Dry	515	2017-10-10-12-10-41	0	1	x	-25	0	61.2	21.1	61.2	21.1	61.8	0.615	6785
675726	92846	15	Passive Dry	515	2017-10-10-12-10-43	0	1	x	-25	0	61.2	21.1	61.1	21.1	61.7	0.496	6785
675727	92847	15	Passive Dry	515	2017-10-10-12-10-45	0	1	x	-25	0	61.2	21.1	61.1	21	61.7	0.496	6785
675728	92848	15	Passive Dry	515	2017-10-10-12-10-47	0	1	x	-25	0	61.2	21.1	61.2	21.1	61.8	0.615	6785
675729	92849	15	Passive Dry	515	2017-10-10-12-10-49	0	1	x	-25	0	61.2	21.1	61.2	21.1	61.8	0.615	6785
675730	92850	15	Passive Dry	515	2017-10-10-12-10-51	0	1	x	-25	0	61.2	21.1	61.3	21.1	61.9	0.734	6785
675731	92851	15	Passive Dry	515	2017-10-10-12-10-53	0	1	x	-25	0	61.2	21.1	61.3	21.1	61.9	0.734	6785
675732	92852	15	Passive Dry	515	2017-10-10-12-10-55	0	1	x	-25	0	61.2	21.1	61.3	21.1	61.9	0.734	6785
675733	92853	15	Passive Dry	515	2017-10-10-12-10-57	0	1	x	-25	0	61.3	21.1	61.3	21.1	61.9	0.634	6785
675734	92854	15	Passive Dry	515	2017-10-10-12-10-59	0	1	x	-25	0	61.3	21.1	61.3	21.1	61.9	0.634	6785
675735	92855	15	Passive Dry	515	2017-10-10-12-11-01	0	1	x	-25	0	61.3	21.1	61.3	21.1	61.9	0.634	6785
675736	92856	15	Passive Dry	515	2017-10-10-12-11-03	0	1	x	-25	0	61.3	21.1	61.3	21.1	61.9	0.634	6785
675737	92857	15	Passive Dry	515	2017-10-10-12-11-05	0	1	x	-25	0	61.3	21.1	61.3	21.1	61.9	0.634	6785
675738	92858	15	Passive Dry	515	2017-10-10-12-11-07	0	1	x	-25	0	61.3	21.1	61.3	21.1	61.9	0.634	6785
675739	92859	15	Passive Dry	515	2017-10-10-12-11-09	0	1	x	-25	0	61.4	21.2	61.3	21.1	61.9	0.534	6785
675740	92860	15	Passive Dry	515	2017-10-10-12-11-11	0	1	x	-25	0	61.3	21.1	61.3	21.1	61.9	0.634	6785
675741	92861	15	Passive Dry	515	2017-10-10-12-11-13	0	1	x	-25	0	61.3	21.1	61.2	21.1	61.8	0.515	6785
675742	92862	15	Passive Dry	515	2017-10-10-12-11-15	0	1	x	-25	0	61.3	21.1	61.2	21.1	61.8	0.515	6785
675743	92863	15	Passive Dry	515	2017-10-10-12-11-17	0	1	x	-25	0	61.4	21.2	61.2	21.1	61.8	0.415	6785
675744	92864	15	Passive Dry	515	2017-10-10-12-11-19	0	1	x	-25	0	61.3	21.1	61.2	21.1	61.8	0.515	6785
675745	92865	15	Passive Dry	515	2017-10-10-12-11-21	0	1	x	-25	0	61.2	21.1	61.1	21.1	61.7	0.496	6785
675746	92866	15	Passive Dry	515	2017-10-10-12-11-23	0	1	x	-25	0	61.2	21.1	61.1	21.1	61.7	0.496	6785
675747	92867	15	Passive Dry	515	2017-10-10-12-11-25	0	1	x	-25	0	61.3	21.1	61.1	21.1	61.7	0.396	6785
675748	92868	15	Passive Dry	515	2017-10-10-12-11-27	0	1	x	-25	0	61.3	21.1	61.1	21.1	61.7	0.396	6785
675749	92869	15	Passive Dry	515	2017-10-10-12-11-29	0	1	x	-25	0	61.2	21.1	61.1	21.1	61.7	0.496	6785
675750	92870	15	Passive Dry	515	2017-10-10-12-11-31	0	1	x	-25	0	61.3	21.1	61.1	21.1	61.7	0.396	6785
675751	92871	15	Passive Dry	515	2017-10-10-12-11-33	0	1	x	-25	0	61.2	21.1	61.2	21.1	61.8	0.615	6785
675752	92872	15	Passive Dry	515	2017-10-10-12-11-35	0	1	x	-25	0	61.3	21.1	61.1	21.1	61.7	0.396	6785
675753	92873	15	Passive Dry	515	2017-10-10-12-11-37	0	1	x	-25	0	61.3	21.1	61.2	21.1	61.8	0.515	6785
675754	92874	15	Passive Dry	515	2017-10-10-12-11-39	0	1	x	-25	0	61.3	21.1	61.1	21.1	61.7	0.396	6785
675755	92875	15	Passive Dry	515	2017-10-10-12-11-41	0	1	x	-25	0	61.3	21.1	61.1	21.1	61.7	0.396	6785
675756	92876	15	Passive Dry	515	2017-10-10-12-11-43	0	1	x	-25	0	61.3	21.1	61.2	21.1	61.8	0.515	6785
675757	92877	15	Passive Dry	515	2017-10-10-12-11-45	0	1	x	-25	0	61.3	21.1	61.2	21.1	61.8	0.515	6785
675758	92878	15	Passive Dry	515	2017-10-10-12-11-47	0	1	x	-25	0	61.3	21.1	61.1	21.1	61.7	0.396	6785
675759	92879	15	Passive Dry	515	2017-10-10-12-11-49	0	1	x	-25	0	61.3	21.1	61.1	21.1	61.7	0.396	6785
675760	92880	15	Passive Dry	515	2017-10-10-12-11-51	0	1	x	-25	0	61.2	21.1	61.1	21.1	61.7	0.496	6785
675761	92881	15	Passive Dry	515	2017-10-10-12-11-53	0	1	x	-25	0	61.2	21.1	61.1	21.1	61.7	0.496	6785
675762	92882	15	Passive Dry	515	2017-10-10-12-11-55	0	1	x	-25	0	61.2	21.1	61.1	21.1	61.7	0.496	6785
675763	92883	15	Passive Dry	515	2017-10-10-12-11-57	0	1	x	-25	0	61.2	21.1	61	21.1	61.6	0.377	6785
675764	92884	15	Passive Dry	515	2017-10-10-12-11-59	0	1	x	-25	0	61.2	21.1	61	21.1	61.6	0.377	6785
675765	92885	15	Passive Dry	515	2017-10-10-12-12-01	0	1	x	-25	0	61.3	21.1	61	21.1	61.6	0.277	6785
675766	92886	15	Passive Dry	515	2017-10-10-12-12-03	0	1	x	-25	0	61.2	21.1	61	21.1	61.6	0.377	6785
675767	92887	15	Passive Dry	515	2017-10-10-12-12-05	0	1	x	-25	0	61.2	21.1	61	21.1	61.6	0.377	6785
675768	92888	15	Passive Dry	515	2017-10-10-12-12-07	0	1	x	-25	0	61.2	21.1	61.1	21.1	61.7	0.496	6785
675769	92889	15	Passive Dry	515	2017-10-10-12-12-09	0	1	x	-25	0	61.3	21.1	61	21.1	61.6	0.277	6785
675770	92890	15	Passive Dry	515	2017-10-10-12-12-11	0	1	x	-25	0	61.2	21.1	61	21.1	61.6	0.377	6785
675771	92891	15	Passive Dry	515	2017-10-10-12-12-13	0	1	x	-25	0	61.2	21.1	61	21.1	61.6	0.377	6785
675772	92892	15	Passive Dry	515	2017-10-10-12-12-16	0	1	x	-25	0	61.3	21.1	61.1	21.1	61.7	0.396	6785
675773	92893	15	Passive Dry	515	2017-10-10-12-12-18	0	1	x	-25	0	61.3	21.1	61.2	21.1	61.8	0.515	6785
675774	92894	15	Passive Dry	515	2017-10-10-12-12-20	0	1	x	-25	0	61.3	21.1	61.3	21.1	61.9	0.634	6785
675775	92895	15	Passive Dry	515	2017-10-10-12-12-22	0	1	x	-25	0	61.3	21.1	61.3	21.1	61.9	0.634	6785
675776	92896	15	Passive Dry	515	2017-10-10-12-12-24	0	1	x	-25	0	61.2	21.1	61.3	21.1	61.9	0.734	6785
675777	92897	15	Passive Dry	515	2017-10-10-12-12-26	0	1	x	-25	0	61.3	21.1	61.3	21.1	61.9	0.634	6785
675778	92898	15	Passive Dry	515	2017-10-10-12-12-28	0	1	x	-25	0	61.3	21.1	61.2	21	61.8	0.515	6785
675779	92899	15	Passive Dry	515	2017-10-10-12-12-30	0	1	x	-25	0	61.4	21.2	61.3	21.1	61.9	0.534	6785
675780	92900	15	Passive Dry	515	2017-10-10-12-12-32	0	1	x	-25	0	61.4	21.2	61.3	21.1	61.9	0.534	6785
675781	92901	15	Passive Dry	515	2017-10-10-12-12-34	0	1	x	-25	0	61.3	21.1	61.3	21.1	61.9	0.634	6785
675782	92902	15	Passive Dry	515	2017-10-10-12-12-36	0	1	x	-25	0	61.4	21.2	61.3	21.1	61.9	0.534	6785
675783	92903	15	Passive Dry	515	2017-10-10-12-12-38	0	1	x	-25	0	61.3	21.1	61.4	21.1	62.1	0.753	6785
675784	92904	15	Passive Dry	515	2017-10-10-12-12-40	0	1	x	-25	0	61.3	21.1	61.4	21.1	62.1	0.753	6785
675785	92905	15	Passive Dry	515	2017-10-10-12-12-42	0	1	x	-25	0	61.3	21.1	61.4	21.1	62.1	0.753	6785
675786	92906	15	Passive Dry	515	2017-10-10-12-12-44	0	1	x	-25	0	61.4	21.2	61.4	21.1	62.1	0.653	6785
675787	92907	15	Passive Dry	515	2017-10-10-12-12-46	0	1	x	-25	0	61.4	21.2	61.4	21.1	62.1	0.653	6785
675788	92908	15	Passive Dry	515	2017-10-10-12-12-48	0	1	x	-25	0	61.3	21.1	61.4	21.1	62.1	0.753	6785
675789	92909	15	Passive Dry	515	2017-10-10-12-12-50	0	1	x	-25	0	61.3	21.1	61.5	21.1	62.2	0.872	6785
675790	92910	15	Passive Dry	515	2017-10-10-12-12-52	0	1	x	-25	0	61.3	21.1	61.5	21.1	62.2	0.872	6785
675791	92911	15	Passive Dry	515	2017-10-10-12-12-54	0	1	x	-25	0	61.3	21.1	61.5	21.1	62.2	0.872	6785
675792	92912	15	Passive Dry	515	2017-10-10-12-12-56	0	1	x	-25	0	61.3	21.1	61.4	21.1	62.1	0.753	6785
675793	92913	15	Passive Dry	515	2017-10-10-12-12-58	0	1	x	-25	0	61.2	21.1	61.4	21.1	62.1	0.853	6785
675794	92914	15	Passive Dry	515	2017-10-10-12-13-30	0	1	x	-20	0	61.2	21.1	61.4	21.1	62.1	0.853	6786
675795	92915	15	Passive Dry	515	2017-10-10-12-13-32	0	1	x	-20	0	61.2	21.1	61.4	21.1	62.1	0.853	6786
675796	92916	15	Passive Dry	515	2017-10-10-12-13-34	0	1	x	-20	0	61.2	21.1	61.5	21.1	62.2	0.972	6786
675797	92917	15	Passive Dry	515	2017-10-10-12-13-36	0	1	x	-20	0	61.2	21.1	61.5	21.1	62.2	0.972	6786
675798	92918	15	Passive Dry	515	2017-10-10-12-13-38	0	1	x	-20	0	61.2	21.1	61.5	21.1	62.2	0.972	6786
675799	92919	15	Passive Dry	515	2017-10-10-12-13-40	0	1	x	-20	0	61.2	21.1	61.6	21.1	62.3	1.091	6786
675800	92920	15	Passive Dry	515	2017-10-10-12-13-42	0	1	x	-20	0	61.2	21.1	61.6	21.1	62.3	1.091	6786
675801	92921	15	Passive Dry	515	2017-10-10-12-13-44	0	1	x	-20	0	61.2	21.1	61.6	21.1	62.3	1.091	6786
675802	92922	15	Passive Dry	515	2017-10-10-12-13-46	0	1	x	-20	0	61.2	21.1	61.6	21.1	62.3	1.091	6786
675803	92923	15	Passive Dry	515	2017-10-10-12-13-48	0	1	x	-20	0	61.4	21.2	61.6	21.1	62.3	0.891	6786
675804	92924	15	Passive Dry	515	2017-10-10-12-13-50	0	1	x	-20	0	61.2	21.1	61.6	21.1	62.3	1.091	6786
675805	92925	15	Passive Dry	515	2017-10-10-12-13-52	0	1	x	-20	0	61.4	21.2	61.5	21.1	62.2	0.772	6786
675806	92926	15	Passive Dry	515	2017-10-10-12-13-54	0	1	x	-20	0	61.2	21.1	61.6	21.1	62.3	1.091	6786
675807	92927	15	Passive Dry	515	2017-10-10-12-13-56	0	1	x	-20	0	61.3	21.1	61.6	21.1	62.3	0.991	6786
675808	92928	15	Passive Dry	515	2017-10-10-12-13-58	0	1	x	-20	0	61.2	21.1	61.5	21.1	62.2	0.972	6786
675809	92929	15	Passive Dry	515	2017-10-10-12-14-00	0	1	x	-20	0	61.2	21.1	61.5	21.1	62.2	0.972	6786
675810	92930	15	Passive Dry	515	2017-10-10-12-14-02	0	1	x	-20	0	61.2	21.1	61.5	21.1	62.2	0.972	6786
675811	92931	15	Passive Dry	515	2017-10-10-12-14-04	0	1	x	-20	0	61.2	21.1	61.5	21.1	62.2	0.972	6786
675812	92932	15	Passive Dry	515	2017-10-10-12-14-06	0	1	x	-20	0	61.2	21.1	61.5	21.1	62.2	0.972	6786
675813	92933	15	Passive Dry	515	2017-10-10-12-14-08	0	1	x	-20	0	61.2	21.1	61.5	21.1	62.2	0.972	6786
675814	92934	15	Passive Dry	515	2017-10-10-12-14-10	0	1	x	-20	0	61.4	21.2	61.6	21.1	62.3	0.891	6786
675815	92935	15	Passive Dry	515	2017-10-10-12-14-12	0	1	x	-20	0	61.2	21.1	61.7	21.1	62.4	1.21	6786
675816	92936	15	Passive Dry	515	2017-10-10-12-14-14	0	1	x	-20	0	61.2	21.1	61.7	21.1	62.4	1.21	6786
675817	92937	15	Passive Dry	515	2017-10-10-12-14-16	0	1	x	-20	0	61.2	21.1	61.7	21.1	62.4	1.21	6786
675818	92938	15	Passive Dry	515	2017-10-10-12-14-18	0	1	x	-20	0	61.4	21.2	61.8	21.1	62.5	1.129	6786
675819	92939	15	Passive Dry	515	2017-10-10-12-14-20	0	1	x	-20	0	61.2	21.1	61.9	21.1	62.6	1.448	6786
675820	92940	15	Passive Dry	515	2017-10-10-12-14-22	0	1	x	-20	0	61.2	21.1	61.9	21.1	62.6	1.448	6786
675821	92941	15	Passive Dry	515	2017-10-10-12-14-24	0	1	x	-20	0	61.2	21.1	61.9	21.1	62.6	1.448	6786
675822	92942	15	Passive Dry	515	2017-10-10-12-14-26	0	1	x	-20	0	61.2	21.1	61.8	21.1	62.5	1.329	6786
675823	92943	15	Passive Dry	515	2017-10-10-12-14-28	0	1	x	-20	0	61.2	21.1	61.7	21.1	62.4	1.21	6786
675824	92944	15	Passive Dry	515	2017-10-10-12-14-30	0	1	x	-20	0	61.2	21.1	61.6	21.1	62.3	1.091	6786
675825	92945	15	Passive Dry	515	2017-10-10-12-14-32	0	1	x	-20	0	61.2	21.1	61.6	21.1	62.3	1.091	6786
675826	92946	15	Passive Dry	515	2017-10-10-12-14-34	0	1	x	-20	0	61.3	21.1	61.6	21.1	62.3	0.991	6786
675827	92947	15	Passive Dry	515	2017-10-10-12-14-36	0	1	x	-20	0	61.3	21.1	61.6	21.1	62.3	0.991	6786
675828	92948	15	Passive Dry	515	2017-10-10-12-14-38	0	1	x	-20	0	61.2	21.1	61.5	21.1	62.2	0.972	6786
675829	92949	15	Passive Dry	515	2017-10-10-12-14-40	0	1	x	-20	0	61.2	21.1	61.4	21.1	62.1	0.853	6786
675830	92950	15	Passive Dry	515	2017-10-10-12-14-42	0	1	x	-20	0	61.2	21.1	61.4	21.1	62.1	0.853	6786
675831	92951	15	Passive Dry	515	2017-10-10-12-14-44	0	1	x	-20	0	61.4	21.2	61.4	21.1	62.1	0.653	6786
675832	92952	15	Passive Dry	515	2017-10-10-12-14-46	0	1	x	-20	0	61.2	21.1	61.3	21.1	61.9	0.734	6786
675833	92953	15	Passive Dry	515	2017-10-10-12-14-48	0	1	x	-20	0	61.2	21.1	61.3	21.1	61.9	0.734	6786
675834	92954	15	Passive Dry	515	2017-10-10-12-14-50	0	1	x	-20	0	61.2	21.1	61.3	21.1	61.9	0.734	6786
675835	92955	15	Passive Dry	515	2017-10-10-12-14-52	0	1	x	-20	0	61.2	21.1	61.3	21.1	61.9	0.734	6786
675836	92956	15	Passive Dry	515	2017-10-10-12-14-54	0	1	x	-20	0	61.2	21.1	61.3	21.1	61.9	0.734	6786
675837	92957	15	Passive Dry	515	2017-10-10-12-14-56	0	1	x	-20	0	61.2	21.1	61.4	21.1	62.1	0.853	6786
675838	92958	15	Passive Dry	515	2017-10-10-12-14-58	0	1	x	-20	0	61.2	21.1	61.4	21.1	62.1	0.853	6786
675839	92959	15	Passive Dry	515	2017-10-10-12-15-00	0	1	x	-20	0	61.2	21.1	61.3	21.1	61.9	0.734	6786
675840	92960	15	Passive Dry	515	2017-10-10-12-15-02	0	1	x	-20	0	61.2	21.1	61.3	21.1	61.9	0.734	6786
675841	92961	15	Passive Dry	515	2017-10-10-12-15-04	0	1	x	-20	0	61.2	21.1	61.3	21.1	61.9	0.734	6786
675842	92962	15	Passive Dry	515	2017-10-10-12-15-06	0	1	x	-20	0	61.4	21.2	61.2	21.1	61.8	0.415	6786
675843	92963	15	Passive Dry	515	2017-10-10-12-15-08	0	1	x	-20	0	61.2	21.1	61.2	21.1	61.8	0.615	6786
675844	92964	15	Passive Dry	515	2017-10-10-12-15-10	0	1	x	-20	0	61.3	21.1	61.2	21.1	61.8	0.515	6786
675845	92965	15	Passive Dry	515	2017-10-10-12-15-12	0	1	x	-20	0	61.2	21.1	61.3	21.1	61.9	0.734	6786
675846	92966	15	Passive Dry	515	2017-10-10-12-15-14	0	1	x	-20	0	61.3	21.1	61.4	21.1	62.1	0.753	6786
675847	92967	15	Passive Dry	515	2017-10-10-12-15-16	0	1	x	-20	0	61.3	21.1	61.5	21.1	62.2	0.872	6786
675848	92968	15	Passive Dry	515	2017-10-10-12-15-18	0	1	x	-20	0	61.2	21.1	61.5	21.1	62.2	0.972	6786
675849	92969	15	Passive Dry	515	2017-10-10-12-15-20	0	1	x	-20	0	61.3	21.1	61.4	21.1	62.1	0.753	6786
675850	92970	15	Passive Dry	515	2017-10-10-12-15-22	0	1	x	-20	0	61.2	21.1	61.4	21.1	62.1	0.853	6786
675851	92971	15	Passive Dry	515	2017-10-10-12-15-24	0	1	x	-20	0	61.2	21.1	61.4	21.1	62.1	0.853	6786
675852	92972	15	Passive Dry	515	2017-10-10-12-15-26	0	1	x	-20	0	61.2	21.1	61.4	21.1	62.1	0.853	6786
675853	92973	15	Passive Dry	515	2017-10-10-12-15-28	0	1	x	-20	0	61.3	21.1	61.5	21.1	62.2	0.872	6786
675854	92974	15	Passive Dry	515	2017-10-10-12-15-30	0	1	x	-20	0	61.2	21.1	61.6	21.1	62.3	1.091	6786
675855	92975	15	Passive Dry	515	2017-10-10-12-15-32	0	1	x	-20	0	61.3	21.1	61.6	21.1	62.3	0.991	6786
675856	92976	15	Passive Dry	515	2017-10-10-12-15-34	0	1	x	-20	0	61.2	21.1	61.6	21.1	62.3	1.091	6786
675857	92977	15	Passive Dry	515	2017-10-10-12-15-36	0	1	x	-20	0	61.3	21.1	61.6	21.1	62.3	0.991	6786
675858	92978	15	Passive Dry	515	2017-10-10-12-15-38	0	1	x	-20	0	61.2	21.1	61.5	21.1	62.2	0.972	6786
675859	92979	15	Passive Dry	515	2017-10-10-12-15-40	0	1	x	-20	0	61.3	21.1	61.6	21.1	62.3	0.991	6786
675860	92980	15	Passive Dry	515	2017-10-10-12-15-42	0	1	x	-20	0	61.3	21.1	61.5	21.1	62.2	0.872	6786
675861	92981	15	Passive Dry	515	2017-10-10-12-15-44	0	1	x	-20	0	61.3	21.1	61.5	21.1	62.2	0.872	6786
675862	92982	15	Passive Dry	515	2017-10-10-12-15-46	0	1	x	-20	0	61.3	21.1	61.4	21.1	62.1	0.753	6786
675863	92983	15	Passive Dry	515	2017-10-10-12-15-48	0	1	x	-20	0	61.2	21.1	61.4	21.1	62.1	0.853	6786
675864	92984	15	Passive Dry	515	2017-10-10-12-15-50	0	1	x	-20	0	61.3	21.1	61.6	21.1	62.3	0.991	6786
675865	92985	15	Passive Dry	515	2017-10-10-12-15-52	0	1	x	-20	0	61.3	21.1	61.6	21.1	62.3	0.991	6786
675866	92986	15	Passive Dry	515	2017-10-10-12-15-54	0	1	x	-20	0	61.3	21.1	61.6	21.1	62.3	0.991	6786
675867	92987	15	Passive Dry	515	2017-10-10-12-15-56	0	1	x	-20	0	61.3	21.1	61.7	21.1	62.4	1.11	6786
675868	92988	15	Passive Dry	515	2017-10-10-12-15-58	0	1	x	-20	0	61.3	21.1	61.8	21.1	62.5	1.229	6786
675869	92989	15	Passive Dry	515	2017-10-10-12-16-00	0	1	x	-20	0	61.2	21.1	61.8	21.1	62.5	1.329	6786
675870	92990	15	Passive Dry	515	2017-10-10-12-16-02	0	1	x	-20	0	61.2	21.1	61.8	21.1	62.5	1.329	6786
675871	92991	15	Passive Dry	515	2017-10-10-12-16-04	0	1	x	-20	0	61.2	21.1	61.7	21.1	62.4	1.21	6786
675872	92992	15	Passive Dry	515	2017-10-10-12-16-06	0	1	x	-20	0	61.3	21.1	61.7	21.1	62.4	1.11	6786
675873	92993	15	Passive Dry	515	2017-10-10-12-16-08	0	1	x	-20	0	61.3	21.1	61.8	21.1	62.5	1.229	6786
675874	92994	15	Passive Dry	515	2017-10-10-12-16-10	0	1	x	-20	0	61.3	21.1	61.8	21.1	62.5	1.229	6786
675875	92995	15	Passive Dry	515	2017-10-10-12-16-12	0	1	x	-20	0	61.2	21.1	61.8	21.1	62.5	1.329	6786
675876	92996	15	Passive Dry	515	2017-10-10-12-16-14	0	1	x	-20	0	61.2	21.1	61.8	21.1	62.5	1.329	6786
675877	92997	15	Passive Dry	515	2017-10-10-12-16-16	0	1	x	-20	0	61.2	21.1	61.8	21.1	62.5	1.329	6786
675878	92998	15	Passive Dry	515	2017-10-10-12-16-18	0	1	x	-20	0	61.2	21.1	61.9	21.1	62.6	1.448	6786
675879	92999	15	Passive Dry	515	2017-10-10-12-16-20	0	1	x	-20	0	61.2	21.1	61.8	21.1	62.5	1.329	6786
675880	93000	15	Passive Dry	515	2017-10-10-12-16-22	0	1	x	-20	0	61.3	21.1	61.7	21.1	62.4	1.11	6786
675881	93001	15	Passive Dry	515	2017-10-10-12-16-24	0	1	x	-20	0	61.3	21.1	61.7	21.1	62.4	1.11	6786
675882	93002	15	Passive Dry	515	2017-10-10-12-16-26	0	1	x	-20	0	61.3	21.1	61.6	21.1	62.3	0.991	6786
675883	93003	15	Passive Dry	515	2017-10-10-12-16-28	0	1	x	-20	0	61.3	21.1	61.7	21.1	62.4	1.11	6786
675884	93004	15	Passive Dry	515	2017-10-10-12-16-30	0	1	x	-20	0	61.3	21.1	61.6	21.1	62.3	0.991	6786
675885	93005	15	Passive Dry	515	2017-10-10-12-16-32	0	1	x	-20	0	61.3	21.1	61.6	21	62.3	0.991	6786
675886	93006	15	Passive Dry	515	2017-10-10-12-16-34	0	1	x	-20	0	61.3	21.1	61.7	21.1	62.4	1.11	6786
675887	93007	15	Passive Dry	515	2017-10-10-12-16-36	0	1	x	-20	0	61.3	21.1	61.7	21.1	62.4	1.11	6786
675888	93008	15	Passive Dry	515	2017-10-10-12-16-38	0	1	x	-20	0	61.3	21.1	61.7	21.1	62.4	1.11	6786
675889	93009	15	Passive Dry	515	2017-10-10-12-16-40	0	1	x	-20	0	61.3	21.1	61.6	21.1	62.3	0.991	6786
675890	93010	15	Passive Dry	515	2017-10-10-12-16-42	0	1	x	-20	0	61.3	21.1	61.6	21.1	62.3	0.991	6786
675891	93011	15	Passive Dry	515	2017-10-10-12-16-44	0	1	x	-20	0	61.3	21.1	61.4	21	62.1	0.753	6786
675892	93012	15	Passive Dry	515	2017-10-10-12-16-46	0	1	x	-20	0	61.3	21.1	61.4	21	62.1	0.753	6786
675893	93013	15	Passive Dry	515	2017-10-10-12-16-48	0	1	x	-20	0	61.3	21.1	61.4	21.1	62.1	0.753	6786
675894	93014	15	Passive Dry	515	2017-10-10-12-17-20	0	1	x	-15	0	61.3	21.1	62.2	21	63	1.705	6787
675895	93015	15	Passive Dry	515	2017-10-10-12-17-23	0	1	x	-15	0	61.4	21.1	62.3	21.1	63.1	1.724	6787
675896	93016	15	Passive Dry	515	2017-10-10-12-17-25	0	1	x	-15	0	61.4	21.1	62.2	21	63	1.605	6787
675897	93017	15	Passive Dry	515	2017-10-10-12-17-27	0	1	x	-15	0	61.3	21.1	62.2	21	63	1.705	6787
675898	93018	15	Passive Dry	515	2017-10-10-12-17-29	0	1	x	-15	0	61.4	21.1	62.2	21.1	63	1.605	6787
675899	93019	15	Passive Dry	515	2017-10-10-12-17-31	0	1	x	-15	0	61.4	21.1	62	21	62.8	1.367	6787
675900	93020	15	Passive Dry	515	2017-10-10-12-17-33	0	1	x	-15	0	61.3	21.1	62.1	21.1	62.9	1.586	6787
675901	93021	15	Passive Dry	515	2017-10-10-12-17-35	0	1	x	-15	0	61.4	21.1	62.1	21.1	62.9	1.486	6787
675902	93022	15	Passive Dry	515	2017-10-10-12-17-37	0	1	x	-15	0	61.4	21.1	62	21	62.8	1.367	6787
675903	93023	15	Passive Dry	515	2017-10-10-12-17-39	0	1	x	-15	0	61.4	21.1	61.9	21	62.6	1.248	6787
675904	93024	15	Passive Dry	515	2017-10-10-12-17-41	0	1	x	-15	0	61.4	21.1	61.9	21.1	62.6	1.248	6787
675905	93025	15	Passive Dry	515	2017-10-10-12-17-43	0	1	x	-15	0	61.4	21.1	61.7	21	62.4	1.01	6787
675906	93026	15	Passive Dry	515	2017-10-10-12-17-45	0	1	x	-15	0	61.3	21.1	61.8	21.1	62.5	1.229	6787
675907	93027	15	Passive Dry	515	2017-10-10-12-17-47	0	1	x	-15	0	61.3	21.1	61.7	21.1	62.4	1.11	6787
675908	93028	15	Passive Dry	515	2017-10-10-12-17-49	0	1	x	-15	0	61.3	21.1	61.8	21.1	62.5	1.229	6787
675909	93029	15	Passive Dry	515	2017-10-10-12-17-51	0	1	x	-15	0	61.4	21.1	61.8	21.1	62.5	1.129	6787
675910	93030	15	Passive Dry	515	2017-10-10-12-17-53	0	1	x	-15	0	61.4	21.1	61.6	21	62.3	0.891	6787
675911	93031	15	Passive Dry	515	2017-10-10-12-17-55	0	1	x	-15	0	61.4	21.1	61.6	21	62.3	0.891	6787
675912	93032	15	Passive Dry	515	2017-10-10-12-17-57	0	1	x	-15	0	61.4	21.1	61.6	21.1	62.3	0.891	6787
675913	93033	15	Passive Dry	515	2017-10-10-12-17-59	0	1	x	-15	0	61.4	21.1	61.5	21	62.2	0.772	6787
675914	93034	15	Passive Dry	515	2017-10-10-12-18-01	0	1	x	-15	0	61.3	21.1	61.6	21	62.3	0.991	6787
675915	93035	15	Passive Dry	515	2017-10-10-12-18-03	0	1	x	-15	0	61.4	21.1	61.8	21.1	62.5	1.129	6787
675916	93036	15	Passive Dry	515	2017-10-10-12-18-05	0	1	x	-15	0	61.4	21.1	61.7	21	62.4	1.01	6787
675917	93037	15	Passive Dry	515	2017-10-10-12-18-07	0	1	x	-15	0	61.4	21.1	61.6	21	62.3	0.891	6787
675918	93038	15	Passive Dry	515	2017-10-10-12-18-09	0	1	x	-15	0	61.4	21.1	61.8	21.1	62.5	1.129	6787
675919	93039	15	Passive Dry	515	2017-10-10-12-18-11	0	1	x	-15	0	61.4	21.1	61.7	21.1	62.4	1.01	6787
675920	93040	15	Passive Dry	515	2017-10-10-12-18-13	0	1	x	-15	0	61.4	21.1	61.7	21.1	62.4	1.01	6787
675921	93041	15	Passive Dry	515	2017-10-10-12-18-15	0	1	x	-15	0	61.3	21.1	61.8	21.1	62.5	1.229	6787
675922	93042	15	Passive Dry	515	2017-10-10-12-18-17	0	1	x	-15	0	61.4	21.1	61.7	21	62.4	1.01	6787
675923	93043	15	Passive Dry	515	2017-10-10-12-18-19	0	1	x	-15	0	61.4	21.1	61.9	21.1	62.6	1.248	6787
675924	93044	15	Passive Dry	515	2017-10-10-12-18-23	0	1	x	-15	0	61.4	21.1	62.1	21	62.9	1.486	6787
675925	93045	15	Passive Dry	515	2017-10-10-12-18-25	0	1	x	-15	0	61.4	21.1	62.2	21.1	63	1.605	6787
675926	93046	15	Passive Dry	515	2017-10-10-12-18-27	0	1	x	-15	0	61.4	21.1	62.1	21	62.9	1.486	6787
675927	93047	15	Passive Dry	515	2017-10-10-12-18-29	0	1	x	-15	0	61.4	21.1	62.2	21	63	1.605	6787
675928	93048	15	Passive Dry	515	2017-10-10-12-18-31	0	1	x	-15	0	61.4	21.1	62.2	21	63	1.605	6787
675929	93049	15	Passive Dry	515	2017-10-10-12-18-33	0	1	x	-15	0	61.4	21.1	62.2	21.1	63	1.605	6787
675930	93050	15	Passive Dry	515	2017-10-10-12-18-35	0	1	x	-15	0	61.4	21.1	62	21	62.8	1.367	6787
675931	93051	15	Passive Dry	515	2017-10-10-12-18-37	0	1	x	-15	0	61.4	21.1	61.9	21	62.6	1.248	6787
675932	93052	15	Passive Dry	515	2017-10-10-12-18-39	0	1	x	-15	0	61.4	21.1	61.9	21	62.6	1.248	6787
675933	93053	15	Passive Dry	515	2017-10-10-12-18-41	0	1	x	-15	0	61.4	21.1	61.8	21	62.5	1.129	6787
675934	93054	15	Passive Dry	515	2017-10-10-12-18-43	0	1	x	-15	0	61.4	21.1	61.8	21	62.5	1.129	6787
675935	93055	15	Passive Dry	515	2017-10-10-12-18-45	0	1	x	-15	0	61.4	21.1	61.9	21.1	62.6	1.248	6787
675936	93056	15	Passive Dry	515	2017-10-10-12-18-47	0	1	x	-15	0	61.4	21.1	61.9	21	62.6	1.248	6787
675937	93057	15	Passive Dry	515	2017-10-10-12-18-49	0	1	x	-15	0	61.4	21.1	62	21.1	62.8	1.367	6787
675938	93058	15	Passive Dry	515	2017-10-10-12-18-51	0	1	x	-15	0	61.4	21.1	62	21.1	62.8	1.367	6787
675939	93059	15	Passive Dry	515	2017-10-10-12-18-53	0	1	x	-15	0	61.4	21.1	61.9	21	62.6	1.248	6787
675940	93060	15	Passive Dry	515	2017-10-10-12-18-55	0	1	x	-15	0	61.4	21.1	62	21.1	62.8	1.367	6787
675941	93061	15	Passive Dry	515	2017-10-10-12-18-57	0	1	x	-15	0	61.4	21.1	61.9	21	62.6	1.248	6787
675942	93062	15	Passive Dry	515	2017-10-10-12-18-59	0	1	x	-15	0	61.4	21.1	61.7	21	62.4	1.01	6787
675943	93063	15	Passive Dry	515	2017-10-10-12-19-01	0	1	x	-15	0	61.4	21.1	61.8	21.1	62.5	1.129	6787
675944	93064	15	Passive Dry	515	2017-10-10-12-19-03	0	1	x	-15	0	61.4	21.1	61.7	21	62.4	1.01	6787
675945	93065	15	Passive Dry	515	2017-10-10-12-19-05	0	1	x	-15	0	61.4	21.1	61.9	21	62.6	1.248	6787
675946	93066	15	Passive Dry	515	2017-10-10-12-19-07	0	1	x	-15	0	61.4	21.1	61.9	21	62.6	1.248	6787
675947	93067	15	Passive Dry	515	2017-10-10-12-19-09	0	1	x	-15	0	61.4	21.1	61.9	21	62.6	1.248	6787
675948	93068	15	Passive Dry	515	2017-10-10-12-19-11	0	1	x	-15	0	61.4	21.1	61.9	21	62.6	1.248	6787
675949	93069	15	Passive Dry	515	2017-10-10-12-19-13	0	1	x	-15	0	61.4	21.1	62	21	62.8	1.367	6787
675950	93070	15	Passive Dry	515	2017-10-10-12-19-15	0	1	x	-15	0	61.4	21.1	62.1	21	62.9	1.486	6787
675951	93071	15	Passive Dry	515	2017-10-10-12-19-17	0	1	x	-15	0	61.4	21.1	62.2	21	63	1.605	6787
675952	93072	15	Passive Dry	515	2017-10-10-12-19-19	0	1	x	-15	0	61.4	21.1	62.3	21.1	63.1	1.724	6787
675953	93073	15	Passive Dry	515	2017-10-10-12-19-21	0	1	x	-15	0	61.4	21.1	62.3	21	63.1	1.724	6787
675954	93074	15	Passive Dry	515	2017-10-10-12-19-23	0	1	x	-15	0	61.4	21.1	62.3	21	63.1	1.724	6787
675955	93075	15	Passive Dry	515	2017-10-10-12-19-25	0	1	x	-15	0	61.4	21.1	62.3	21	63.1	1.724	6787
675956	93076	15	Passive Dry	515	2017-10-10-12-19-27	0	1	x	-15	0	61.4	21.1	62.4	21.1	63.2	1.843	6787
675957	93077	15	Passive Dry	515	2017-10-10-12-19-29	0	1	x	-15	0	61.4	21.1	62.4	21	63.2	1.843	6787
675958	93078	15	Passive Dry	515	2017-10-10-12-19-31	0	1	x	-15	0	61.4	21.1	62.4	21.1	63.2	1.843	6787
675959	93079	15	Passive Dry	515	2017-10-10-12-19-33	0	1	x	-15	0	61.5	21.1	62.3	21.1	63.1	1.624	6787
675960	93080	15	Passive Dry	515	2017-10-10-12-19-35	0	1	x	-15	0	61.4	21.1	62.1	21	62.9	1.486	6787
675961	93081	15	Passive Dry	515	2017-10-10-12-19-37	0	1	x	-15	0	61.5	21.1	62.3	21.1	63.1	1.624	6787
675962	93082	15	Passive Dry	515	2017-10-10-12-19-39	0	1	x	-15	0	61.5	21.1	62.3	21.1	63.1	1.624	6787
675963	93083	15	Passive Dry	515	2017-10-10-12-19-41	0	1	x	-15	0	61.5	21.1	62.2	21	63	1.505	6787
675964	93084	15	Passive Dry	515	2017-10-10-12-19-43	0	1	x	-15	0	61.5	21.1	62.2	21	63	1.505	6787
675965	93085	15	Passive Dry	515	2017-10-10-12-19-45	0	1	x	-15	0	61.5	21.1	62.2	21	63	1.505	6787
675966	93086	15	Passive Dry	515	2017-10-10-12-19-47	0	1	x	-15	0	61.5	21.1	62.2	21	63	1.505	6787
675967	93087	15	Passive Dry	515	2017-10-10-12-19-49	0	1	x	-15	0	61.5	21.1	62.1	21	62.9	1.386	6787
675968	93088	15	Passive Dry	515	2017-10-10-12-19-51	0	1	x	-15	0	61.5	21.1	62.1	21	62.9	1.386	6787
675969	93089	15	Passive Dry	515	2017-10-10-12-19-53	0	1	x	-15	0	61.5	21.1	61.9	21	62.6	1.148	6787
675970	93090	15	Passive Dry	515	2017-10-10-12-19-55	0	1	x	-15	0	61.5	21.1	62	21.1	62.8	1.267	6787
675971	93091	15	Passive Dry	515	2017-10-10-12-19-57	0	1	x	-15	0	61.5	21.1	62	21.1	62.8	1.267	6787
675972	93092	15	Passive Dry	515	2017-10-10-12-19-59	0	1	x	-15	0	61.5	21.1	62	21.1	62.8	1.267	6787
675973	93093	15	Passive Dry	515	2017-10-10-12-20-01	0	1	x	-15	0	61.5	21.1	62	21	62.8	1.267	6787
675974	93094	15	Passive Dry	515	2017-10-10-12-20-03	0	1	x	-15	0	61.5	21.1	62.2	21.1	63	1.505	6787
675975	93095	15	Passive Dry	515	2017-10-10-12-20-05	0	1	x	-15	0	61.5	21.1	62.1	21	62.9	1.386	6787
675976	93096	15	Passive Dry	515	2017-10-10-12-20-07	0	1	x	-15	0	61.5	21.1	62.2	21.1	63	1.505	6787
675977	93097	15	Passive Dry	515	2017-10-10-12-20-09	0	1	x	-15	0	61.5	21.1	62.2	21.1	63	1.505	6787
675978	93098	15	Passive Dry	515	2017-10-10-12-20-11	0	1	x	-15	0	61.5	21.1	62.3	21.1	63.1	1.624	6787
675979	93099	15	Passive Dry	515	2017-10-10-12-20-13	0	1	x	-15	0	61.5	21.1	62.3	21.1	63.1	1.624	6787
675980	93100	15	Passive Dry	515	2017-10-10-12-20-15	0	1	x	-15	0	61.5	21.1	62.3	21.1	63.1	1.624	6787
675981	93101	15	Passive Dry	515	2017-10-10-12-20-17	0	1	x	-15	0	61.5	21.1	62.4	21.1	63.2	1.743	6787
675982	93102	15	Passive Dry	515	2017-10-10-12-20-19	0	1	x	-15	0	61.4	21.1	62.4	21	63.2	1.843	6787
675983	93103	15	Passive Dry	515	2017-10-10-12-20-21	0	1	x	-15	0	61.4	21.1	62.5	21.1	63.4	1.962	6787
675984	93104	15	Passive Dry	515	2017-10-10-12-20-23	0	1	x	-15	0	61.5	21.1	62.4	21.1	63.2	1.743	6787
675985	93105	15	Passive Dry	515	2017-10-10-12-20-25	0	1	x	-15	0	61.4	21.1	62.3	21	63.1	1.724	6787
675986	93106	15	Passive Dry	515	2017-10-10-12-20-27	0	1	x	-15	0	61.5	21.1	62.3	21.1	63.1	1.624	6787
675987	93107	15	Passive Dry	515	2017-10-10-12-20-29	0	1	x	-15	0	61.4	21.1	62.3	21.1	63.1	1.724	6787
675988	93108	15	Passive Dry	515	2017-10-10-12-20-31	0	1	x	-15	0	61.4	21.1	62.2	21	63	1.605	6787
675989	93109	15	Passive Dry	515	2017-10-10-12-20-33	0	1	x	-15	0	61.5	21.1	62.2	21.1	63	1.505	6787
675990	93110	15	Passive Dry	515	2017-10-10-12-20-35	0	1	x	-15	0	61.5	21.1	62.1	21	62.9	1.386	6787
675991	93111	15	Passive Dry	515	2017-10-10-12-20-37	0	1	x	-15	0	61.5	21.1	62	21	62.8	1.267	6787
675992	93112	15	Passive Dry	515	2017-10-10-12-20-39	0	1	x	-15	0	61.4	21.1	61.9	21	62.6	1.248	6787
675993	93113	15	Passive Dry	515	2017-10-10-12-21-11	0	1	x	-10	0	61.5	21.1	62.1	21	62.9	1.386	6788
675994	93114	15	Passive Dry	515	2017-10-10-12-21-13	0	1	x	-10	0	61.5	21.1	62.2	21.1	63	1.505	6788
675995	93115	15	Passive Dry	515	2017-10-10-12-21-15	0	1	x	-10	0	61.5	21.1	62.3	21.1	63.1	1.624	6788
675996	93116	15	Passive Dry	515	2017-10-10-12-21-17	0	1	x	-10	0	61.5	21.1	62.4	21	63.2	1.743	6788
675997	93117	15	Passive Dry	515	2017-10-10-12-21-19	0	1	x	-10	0	61.5	21.1	62.6	21	63.5	1.981	6788
675998	93118	15	Passive Dry	515	2017-10-10-12-21-21	0	1	x	-10	0	61.4	21.1	62.8	21.1	63.7	2.319	6788
675999	93119	15	Passive Dry	515	2017-10-10-12-21-23	0	1	x	-10	0	61.5	21.1	62.7	21.1	63.6	2.1	6788
676000	93120	15	Passive Dry	515	2017-10-10-12-21-25	0	1	x	-10	0	61.4	21.1	62.7	21.1	63.6	2.2	6788
676001	93121	15	Passive Dry	515	2017-10-10-12-21-27	0	1	x	-10	0	61.5	21.1	62.7	21	63.6	2.1	6788
676002	93122	15	Passive Dry	515	2017-10-10-12-21-29	0	1	x	-10	0	61.4	21.1	62.6	21	63.5	2.081	6788
676003	93123	15	Passive Dry	515	2017-10-10-12-21-31	0	1	x	-10	0	61.4	21.1	62.4	21	63.2	1.843	6788
676004	93124	15	Passive Dry	515	2017-10-10-12-21-33	0	1	x	-10	0	61.4	21.1	62.4	21	63.2	1.843	6788
676005	93125	15	Passive Dry	515	2017-10-10-12-21-35	0	1	x	-10	0	61.4	21.1	62.3	21.1	63.1	1.724	6788
676006	93126	15	Passive Dry	515	2017-10-10-12-21-37	0	1	x	-10	0	61.5	21.1	62.2	21.1	63	1.505	6788
676007	93127	15	Passive Dry	515	2017-10-10-12-21-39	0	1	x	-10	0	61.4	21.1	62.1	21	62.9	1.486	6788
676008	93128	15	Passive Dry	515	2017-10-10-12-21-41	0	1	x	-10	0	61.4	21.1	62.1	21	62.9	1.486	6788
676009	93129	15	Passive Dry	515	2017-10-10-12-21-43	0	1	x	-10	0	61.4	21.1	62.1	21.1	62.9	1.486	6788
676010	93130	15	Passive Dry	515	2017-10-10-12-21-45	0	1	x	-10	0	61.4	21.1	62.1	21	62.9	1.486	6788
676011	93131	15	Passive Dry	515	2017-10-10-12-21-47	0	1	x	-10	0	61.4	21.1	62.2	21	63	1.605	6788
676012	93132	15	Passive Dry	515	2017-10-10-12-21-49	0	1	x	-10	0	61.3	21.1	62.4	21.1	63.2	1.943	6788
676013	93133	15	Passive Dry	515	2017-10-10-12-21-51	0	1	x	-10	0	61.4	21.1	62.5	21.1	63.4	1.962	6788
676014	93134	15	Passive Dry	515	2017-10-10-12-21-53	0	1	x	-10	0	61.4	21.1	62.4	21	63.2	1.843	6788
676015	93135	15	Passive Dry	515	2017-10-10-12-21-55	0	1	x	-10	0	61.4	21.1	62.6	21.1	63.5	2.081	6788
676016	93136	15	Passive Dry	515	2017-10-10-12-21-57	0	1	x	-10	0	61.4	21.1	62.7	21.1	63.6	2.2	6788
676017	93137	15	Passive Dry	515	2017-10-10-12-21-59	0	1	x	-10	0	61.4	21.1	62.7	21.1	63.6	2.2	6788
676018	93138	15	Passive Dry	515	2017-10-10-12-22-01	0	1	x	-10	0	61.3	21.1	62.6	21	63.5	2.181	6788
676019	93139	15	Passive Dry	515	2017-10-10-12-22-03	0	1	x	-10	0	61.3	21.1	62.7	21.1	63.6	2.3	6788
676020	93140	15	Passive Dry	515	2017-10-10-12-22-05	0	1	x	-10	0	61.3	21.1	62.6	21	63.5	2.181	6788
676021	93141	15	Passive Dry	515	2017-10-10-12-22-07	0	1	x	-10	0	61.4	21.1	62.7	21	63.6	2.2	6788
676022	93142	15	Passive Dry	515	2017-10-10-12-22-09	0	1	x	-10	0	61.4	21.1	62.6	21	63.5	2.081	6788
676023	93143	15	Passive Dry	515	2017-10-10-12-22-11	0	1	x	-10	0	61.4	21.1	62.6	21.1	63.5	2.081	6788
676024	93144	15	Passive Dry	515	2017-10-10-12-22-13	0	1	x	-10	0	61.4	21.1	62.4	21	63.2	1.843	6788
676025	93145	15	Passive Dry	515	2017-10-10-12-22-15	0	1	x	-10	0	61.3	21.1	62.4	21	63.2	1.943	6788
676026	93146	15	Passive Dry	515	2017-10-10-12-22-17	0	1	x	-10	0	61.4	21.1	62.6	21.1	63.5	2.081	6788
676027	93147	15	Passive Dry	515	2017-10-10-12-22-19	0	1	x	-10	0	61.4	21.1	62.7	21.1	63.6	2.2	6788
676028	93148	15	Passive Dry	515	2017-10-10-12-22-21	0	1	x	-10	0	61.4	21.1	62.8	21.1	63.7	2.319	6788
676029	93149	15	Passive Dry	515	2017-10-10-12-22-23	0	1	x	-10	0	61.4	21.1	62.8	21	63.7	2.319	6788
676030	93150	15	Passive Dry	515	2017-10-10-12-22-25	0	1	x	-10	0	61.4	21.1	63	21.1	64	2.557	6788
676031	93151	15	Passive Dry	515	2017-10-10-12-22-27	0	1	x	-10	0	61.4	21.1	63	21.1	64	2.557	6788
676032	93152	15	Passive Dry	515	2017-10-10-12-22-29	0	1	x	-10	0	61.4	21.1	63	21.1	64	2.557	6788
676033	93153	15	Passive Dry	515	2017-10-10-12-22-31	0	1	x	-10	0	61.4	21.1	62.9	21.1	63.8	2.438	6788
676034	93154	15	Passive Dry	515	2017-10-10-12-22-33	0	1	x	-10	0	61.4	21.1	62.6	21	63.5	2.081	6788
676035	93155	15	Passive Dry	515	2017-10-10-12-22-36	0	1	x	-10	0	61.4	21.1	62.5	21	63.4	1.962	6788
676036	93156	15	Passive Dry	515	2017-10-10-12-22-38	0	1	x	-10	0	61.4	21.1	62.4	21	63.2	1.843	6788
676037	93157	15	Passive Dry	515	2017-10-10-12-22-40	0	1	x	-10	0	61.4	21.1	62.3	21	63.1	1.724	6788
676038	93158	15	Passive Dry	515	2017-10-10-12-22-42	0	1	x	-10	0	61.4	21.1	62.4	21	63.2	1.843	6788
676039	93159	15	Passive Dry	515	2017-10-10-12-22-44	0	1	x	-10	0	61.4	21.1	62.4	21	63.2	1.843	6788
676040	93160	15	Passive Dry	515	2017-10-10-12-22-46	0	1	x	-10	0	61.4	21.1	62.5	21.1	63.4	1.962	6788
676041	93161	15	Passive Dry	515	2017-10-10-12-22-48	0	1	x	-10	0	61.4	21.1	62.4	21.1	63.2	1.843	6788
676042	93162	15	Passive Dry	515	2017-10-10-12-22-50	0	1	x	-10	0	61.4	21.1	62.4	21.1	63.2	1.843	6788
676043	93163	15	Passive Dry	515	2017-10-10-12-22-52	0	1	x	-10	0	61.4	21.1	62.3	21.1	63.1	1.724	6788
676044	93164	15	Passive Dry	515	2017-10-10-12-22-54	0	1	x	-10	0	61.4	21.1	62.2	21	63	1.605	6788
676045	93165	15	Passive Dry	515	2017-10-10-12-22-56	0	1	x	-10	0	61.4	21.1	62.2	21	63	1.605	6788
676046	93166	15	Passive Dry	515	2017-10-10-12-22-58	0	1	x	-10	0	61.4	21.1	62.1	21	62.9	1.486	6788
676047	93167	15	Passive Dry	515	2017-10-10-12-23-00	0	1	x	-10	0	61.4	21.1	62.1	21	62.9	1.486	6788
676048	93168	15	Passive Dry	515	2017-10-10-12-23-02	0	1	x	-10	0	61.4	21.1	62	21	62.8	1.367	6788
676049	93169	15	Passive Dry	515	2017-10-10-12-23-04	0	1	x	-10	0	61.4	21.1	62.1	21	62.9	1.486	6788
676050	93170	15	Passive Dry	515	2017-10-10-12-23-06	0	1	x	-10	0	61.4	21.1	62.1	21	62.9	1.486	6788
676051	93171	15	Passive Dry	515	2017-10-10-12-23-08	0	1	x	-10	0	61.4	21.1	62	21	62.8	1.367	6788
676052	93172	15	Passive Dry	515	2017-10-10-12-23-10	0	1	x	-10	0	61.4	21.1	62	21	62.8	1.367	6788
676053	93173	15	Passive Dry	515	2017-10-10-12-23-12	0	1	x	-10	0	61.4	21.1	62.2	21.1	63	1.605	6788
676054	93174	15	Passive Dry	515	2017-10-10-12-23-14	0	1	x	-10	0	61.4	21.1	62.3	21.1	63.1	1.724	6788
676055	93175	15	Passive Dry	515	2017-10-10-12-23-16	0	1	x	-10	0	61.4	21.1	62.3	21	63.1	1.724	6788
676056	93176	15	Passive Dry	515	2017-10-10-12-23-18	0	1	x	-10	0	61.4	21.1	62.6	21.1	63.5	2.081	6788
676057	93177	15	Passive Dry	515	2017-10-10-12-23-20	0	1	x	-10	0	61.4	21.1	62.5	21.1	63.4	1.962	6788
676058	93178	15	Passive Dry	515	2017-10-10-12-23-22	0	1	x	-10	0	61.4	21.1	62.4	21	63.2	1.843	6788
676059	93179	15	Passive Dry	515	2017-10-10-12-23-24	0	1	x	-10	0	61.4	21.1	62.6	21.1	63.5	2.081	6788
676060	93180	15	Passive Dry	515	2017-10-10-12-23-26	0	1	x	-10	0	61.4	21.1	62.6	21	63.5	2.081	6788
676061	93181	15	Passive Dry	515	2017-10-10-12-23-28	0	1	x	-10	0	61.4	21.1	62.8	21.1	63.7	2.319	6788
676062	93182	15	Passive Dry	515	2017-10-10-12-23-30	0	1	x	-10	0	61.4	21.1	63	21.1	64	2.557	6788
676063	93183	15	Passive Dry	515	2017-10-10-12-23-32	0	1	x	-10	0	61.4	21.1	62.9	21	63.8	2.438	6788
676064	93184	15	Passive Dry	515	2017-10-10-12-23-34	0	1	x	-10	0	61.4	21.1	62.8	21	63.7	2.319	6788
676065	93185	15	Passive Dry	515	2017-10-10-12-23-36	0	1	x	-10	0	61.4	21.1	62.6	21	63.5	2.081	6788
676066	93186	15	Passive Dry	515	2017-10-10-12-23-38	0	1	x	-10	0	61.4	21.1	62.5	21	63.4	1.962	6788
676067	93187	15	Passive Dry	515	2017-10-10-12-23-40	0	1	x	-10	0	61.4	21.1	62.4	21	63.2	1.843	6788
676068	93188	15	Passive Dry	515	2017-10-10-12-23-42	0	1	x	-10	0	61.4	21.1	62.5	21.1	63.4	1.962	6788
676069	93189	15	Passive Dry	515	2017-10-10-12-23-44	0	1	x	-10	0	61.4	21.1	62.4	21	63.2	1.843	6788
676070	93190	15	Passive Dry	515	2017-10-10-12-23-46	0	1	x	-10	0	61.4	21.1	62.6	21.1	63.5	2.081	6788
676071	93191	15	Passive Dry	515	2017-10-10-12-23-48	0	1	x	-10	0	61.4	21.1	62.5	21	63.4	1.962	6788
676072	93192	15	Passive Dry	515	2017-10-10-12-23-50	0	1	x	-10	0	61.4	21.1	62.5	21	63.4	1.962	6788
676073	93193	15	Passive Dry	515	2017-10-10-12-23-52	0	1	x	-10	0	61.4	21.1	62.6	21	63.5	2.081	6788
676074	93194	15	Passive Dry	515	2017-10-10-12-23-54	0	1	x	-10	0	61.4	21.1	62.6	21	63.5	2.081	6788
676075	93195	15	Passive Dry	515	2017-10-10-12-23-56	0	1	x	-10	0	61.5	21.1	62.6	21	63.5	1.981	6788
676076	93196	15	Passive Dry	515	2017-10-10-12-23-58	0	1	x	-10	0	61.4	21.1	62.8	21	63.7	2.319	6788
676077	93197	15	Passive Dry	515	2017-10-10-12-24-00	0	1	x	-10	0	61.4	21.1	62.9	21	63.8	2.438	6788
676078	93198	15	Passive Dry	515	2017-10-10-12-24-02	0	1	x	-10	0	61.4	21.1	63	21	64	2.557	6788
676079	93199	15	Passive Dry	515	2017-10-10-12-24-04	0	1	x	-10	0	61.5	21.1	63.1	21	64.1	2.576	6788
676080	93200	15	Passive Dry	515	2017-10-10-12-24-06	0	1	x	-10	0	61.5	21.1	63.2	21	64.2	2.695	6788
676081	93201	15	Passive Dry	515	2017-10-10-12-24-08	0	1	x	-10	0	61.5	21.1	63.3	21	64.3	2.814	6788
676082	93202	15	Passive Dry	515	2017-10-10-12-24-10	0	1	x	-10	0	61.5	21.1	63.4	21	64.4	2.933	6788
676083	93203	15	Passive Dry	515	2017-10-10-12-24-12	0	1	x	-10	0	61.5	21.1	63.3	21	64.3	2.814	6788
676084	93204	15	Passive Dry	515	2017-10-10-12-24-14	0	1	x	-10	0	61.5	21.1	63.3	21.1	64.3	2.814	6788
676085	93205	15	Passive Dry	515	2017-10-10-12-24-16	0	1	x	-10	0	61.5	21.1	63.2	21.1	64.2	2.695	6788
676086	93206	15	Passive Dry	515	2017-10-10-12-24-18	0	1	x	-10	0	61.4	21.1	63.1	21.1	64.1	2.676	6788
676087	93207	15	Passive Dry	515	2017-10-10-12-24-20	0	1	x	-10	0	61.4	21.1	62.9	21	63.8	2.438	6788
676088	93208	15	Passive Dry	515	2017-10-10-12-24-22	0	1	x	-10	0	61.4	21.1	62.9	21	63.8	2.438	6788
676089	93209	15	Passive Dry	515	2017-10-10-12-24-24	0	1	x	-10	0	61.4	21.1	63	21	64	2.557	6788
676090	93210	15	Passive Dry	515	2017-10-10-12-24-26	0	1	x	-10	0	61.5	21.1	63.2	21.1	64.2	2.695	6788
676091	93211	15	Passive Dry	515	2017-10-10-12-24-28	0	1	x	-10	0	61.5	21.1	63.2	21.1	64.2	2.695	6788
676092	93212	15	Passive Dry	515	2017-10-10-12-24-30	0	1	x	-10	0	61.5	21.1	63	21	64	2.457	6788
676093	93213	15	Passive Dry	515	2017-10-10-12-25-02	0	1	x	-5	0	61.5	21.1	63.3	21	64.3	2.814	6789
676094	93214	15	Passive Dry	515	2017-10-10-12-25-04	0	1	x	-5	0	61.5	21.1	63.3	21	64.3	2.814	6789
676095	93215	15	Passive Dry	515	2017-10-10-12-25-06	0	1	x	-5	0	61.5	21.1	63.4	21.1	64.4	2.933	6789
676096	93216	15	Passive Dry	515	2017-10-10-12-25-08	0	1	x	-5	0	61.5	21.1	63.2	21	64.2	2.695	6789
676097	93217	15	Passive Dry	515	2017-10-10-12-25-10	0	1	x	-5	0	61.5	21.1	63.1	21	64.1	2.576	6789
676098	93218	15	Passive Dry	515	2017-10-10-12-25-12	0	1	x	-5	0	61.5	21.1	62.9	21	63.8	2.338	6789
676099	93219	15	Passive Dry	515	2017-10-10-12-25-14	0	1	x	-5	0	61.5	21.1	62.8	21	63.7	2.219	6789
676100	93220	15	Passive Dry	515	2017-10-10-12-25-16	0	1	x	-5	0	61.5	21.1	62.9	21.1	63.8	2.338	6789
676101	93221	15	Passive Dry	515	2017-10-10-12-25-18	0	1	x	-5	0	61.5	21.1	62.8	21	63.7	2.219	6789
676102	93222	15	Passive Dry	515	2017-10-10-12-25-20	0	1	x	-5	0	61.5	21.1	62.7	21	63.6	2.1	6789
676103	93223	15	Passive Dry	515	2017-10-10-12-25-22	0	1	x	-5	0	61.5	21.1	62.6	21	63.5	1.981	6789
676104	93224	15	Passive Dry	515	2017-10-10-12-25-24	0	1	x	-5	0	61.5	21.1	62.7	21.1	63.6	2.1	6789
676105	93225	15	Passive Dry	515	2017-10-10-12-25-26	0	1	x	-5	0	61.5	21.1	62.7	21	63.6	2.1	6789
676106	93226	15	Passive Dry	515	2017-10-10-12-25-28	0	1	x	-5	0	61.5	21.1	62.9	21	63.8	2.338	6789
676107	93227	15	Passive Dry	515	2017-10-10-12-25-30	0	1	x	-5	0	61.5	21.1	62.9	21	63.8	2.338	6789
676108	93228	15	Passive Dry	515	2017-10-10-12-25-32	0	1	x	-5	0	61.5	21.1	63.1	21.1	64.1	2.576	6789
676109	93229	15	Passive Dry	515	2017-10-10-12-25-34	0	1	x	-5	0	61.5	21.1	62.9	21	63.8	2.338	6789
676110	93230	15	Passive Dry	515	2017-10-10-12-25-36	0	1	x	-5	0	61.5	21.1	63.1	21.1	64.1	2.576	6789
676111	93231	15	Passive Dry	515	2017-10-10-12-25-38	0	1	x	-5	0	61.5	21.1	63	21	64	2.457	6789
676112	93232	15	Passive Dry	515	2017-10-10-12-25-40	0	1	x	-5	0	61.5	21.1	62.9	21	63.8	2.338	6789
676113	93233	15	Passive Dry	515	2017-10-10-12-25-42	0	1	x	-5	0	61.5	21.1	63	21	64	2.457	6789
676114	93234	15	Passive Dry	515	2017-10-10-12-25-44	0	1	x	-5	0	61.5	21.1	63.1	21	64.1	2.576	6789
676115	93235	15	Passive Dry	515	2017-10-10-12-25-46	0	1	x	-5	0	61.5	21.1	63.2	21	64.2	2.695	6789
676116	93236	15	Passive Dry	515	2017-10-10-12-25-48	0	1	x	-5	0	61.5	21.1	63.2	21.1	64.2	2.695	6789
676117	93237	15	Passive Dry	515	2017-10-10-12-25-50	0	1	x	-5	0	61.5	21.1	63.2	21	64.2	2.695	6789
676118	93238	15	Passive Dry	515	2017-10-10-12-25-52	0	1	x	-5	0	61.5	21.1	63.3	21	64.3	2.814	6789
676119	93239	15	Passive Dry	515	2017-10-10-12-25-54	0	1	x	-5	0	61.5	21.1	63.3	21.1	64.3	2.814	6789
676120	93240	15	Passive Dry	515	2017-10-10-12-25-56	0	1	x	-5	0	61.5	21.1	63.1	21	64.1	2.576	6789
676121	93241	15	Passive Dry	515	2017-10-10-12-25-58	0	1	x	-5	0	61.5	21.1	62.9	21	63.8	2.338	6789
676122	93242	15	Passive Dry	515	2017-10-10-12-26-00	0	1	x	-5	0	61.5	21.1	62.8	21	63.7	2.219	6789
676123	93243	15	Passive Dry	515	2017-10-10-12-26-02	0	1	x	-5	0	61.5	21.1	62.6	21	63.5	1.981	6789
676124	93244	15	Passive Dry	515	2017-10-10-12-26-04	0	1	x	-5	0	61.5	21.1	62.6	21	63.5	1.981	6789
676125	93245	15	Passive Dry	515	2017-10-10-12-26-06	0	1	x	-5	0	61.5	21.1	62.7	21	63.6	2.1	6789
676126	93246	15	Passive Dry	515	2017-10-10-12-26-08	0	1	x	-5	0	61.5	21.1	62.8	21.1	63.7	2.219	6789
676127	93247	15	Passive Dry	515	2017-10-10-12-26-10	0	1	x	-5	0	61.5	21.1	62.9	21	63.8	2.338	6789
676128	93248	15	Passive Dry	515	2017-10-10-12-26-12	0	1	x	-5	0	61.5	21.1	62.9	21	63.8	2.338	6789
676129	93249	15	Passive Dry	515	2017-10-10-12-26-14	0	1	x	-5	0	61.5	21.1	62.8	21	63.7	2.219	6789
676130	93250	15	Passive Dry	515	2017-10-10-12-26-16	0	1	x	-5	0	61.5	21.1	62.8	21	63.7	2.219	6789
676131	93251	15	Passive Dry	515	2017-10-10-12-26-18	0	1	x	-5	0	61.5	21.1	62.8	21	63.7	2.219	6789
676132	93252	15	Passive Dry	515	2017-10-10-12-26-20	0	1	x	-5	0	61.5	21.1	62.8	21	63.7	2.219	6789
676133	93253	15	Passive Dry	515	2017-10-10-12-26-22	0	1	x	-5	0	61.5	21.1	62.9	21	63.8	2.338	6789
676134	93254	15	Passive Dry	515	2017-10-10-12-26-24	0	1	x	-5	0	61.5	21.1	62.8	21	63.7	2.219	6789
676135	93255	15	Passive Dry	515	2017-10-10-12-26-26	0	1	x	-5	0	61.5	21.1	62.8	21	63.7	2.219	6789
676136	93256	15	Passive Dry	515	2017-10-10-12-26-28	0	1	x	-5	0	61.5	21.1	62.9	21.1	63.8	2.338	6789
676137	93257	15	Passive Dry	515	2017-10-10-12-26-30	0	1	x	-5	0	61.5	21.1	62.9	21	63.8	2.338	6789
676138	93258	15	Passive Dry	515	2017-10-10-12-26-32	0	1	x	-5	0	61.5	21.1	62.9	21	63.8	2.338	6789
676139	93259	15	Passive Dry	515	2017-10-10-12-26-34	0	1	x	-5	0	61.5	21.1	62.9	21	63.8	2.338	6789
676140	93260	15	Passive Dry	515	2017-10-10-12-26-36	0	1	x	-5	0	61.5	21.1	63	21	64	2.457	6789
676141	93261	15	Passive Dry	515	2017-10-10-12-26-38	0	1	x	-5	0	61.5	21.1	62.9	21	63.8	2.338	6789
676142	93262	15	Passive Dry	515	2017-10-10-12-26-40	0	1	x	-5	0	61.5	21.1	62.8	21	63.7	2.219	6789
676143	93263	15	Passive Dry	515	2017-10-10-12-26-42	0	1	x	-5	0	61.5	21.1	62.6	21	63.5	1.981	6789
676144	93264	15	Passive Dry	515	2017-10-10-12-26-44	0	1	x	-5	0	61.5	21.1	62.5	21	63.4	1.862	6789
676145	93265	15	Passive Dry	515	2017-10-10-12-26-46	0	1	x	-5	0	61.5	21.1	62.4	21	63.2	1.743	6789
676146	93266	15	Passive Dry	515	2017-10-10-12-26-48	0	1	x	-5	0	61.5	21.1	62.3	21	63.1	1.624	6789
676147	93267	15	Passive Dry	515	2017-10-10-12-26-50	0	1	x	-5	0	61.5	21.1	62.3	21	63.1	1.624	6789
676148	93268	15	Passive Dry	515	2017-10-10-12-26-52	0	1	x	-5	0	61.5	21.1	62.2	21	63	1.505	6789
676149	93269	15	Passive Dry	515	2017-10-10-12-26-54	0	1	x	-5	0	61.5	21.1	62.3	21	63.1	1.624	6789
676150	93270	15	Passive Dry	515	2017-10-10-12-26-56	0	1	x	-5	0	61.6	21.1	62.3	21	63.1	1.524	6789
676151	93271	15	Passive Dry	515	2017-10-10-12-26-58	0	1	x	-5	0	61.5	21.1	62.3	21	63.1	1.624	6789
676152	93272	15	Passive Dry	515	2017-10-10-12-27-00	0	1	x	-5	0	61.5	21.1	62.4	21	63.2	1.743	6789
676153	93273	15	Passive Dry	515	2017-10-10-12-27-02	0	1	x	-5	0	61.5	21.1	62.6	21	63.5	1.981	6789
676154	93274	15	Passive Dry	515	2017-10-10-12-27-04	0	1	x	-5	0	61.5	21.1	62.8	21	63.7	2.219	6789
676155	93275	15	Passive Dry	515	2017-10-10-12-27-06	0	1	x	-5	0	61.5	21.1	62.8	21	63.7	2.219	6789
676156	93276	15	Passive Dry	515	2017-10-10-12-27-08	0	1	x	-5	0	61.5	21.1	62.8	21	63.7	2.219	6789
676157	93277	15	Passive Dry	515	2017-10-10-12-27-10	0	1	x	-5	0	61.5	21.1	62.8	21	63.7	2.219	6789
676158	93278	15	Passive Dry	515	2017-10-10-12-27-12	0	1	x	-5	0	61.5	21.1	62.8	21	63.7	2.219	6789
676159	93279	15	Passive Dry	515	2017-10-10-12-27-14	0	1	x	-5	0	61.5	21.1	62.8	21	63.7	2.219	6789
676160	93280	15	Passive Dry	515	2017-10-10-12-27-16	0	1	x	-5	0	61.5	21.1	62.8	21	63.7	2.219	6789
676161	93281	15	Passive Dry	515	2017-10-10-12-27-18	0	1	x	-5	0	61.5	21.1	62.8	21	63.7	2.219	6789
676162	93282	15	Passive Dry	515	2017-10-10-12-27-20	0	1	x	-5	0	61.5	21.1	62.8	21	63.7	2.219	6789
676163	93283	15	Passive Dry	515	2017-10-10-12-27-22	0	1	x	-5	0	61.5	21.1	63	21	64	2.457	6789
676164	93284	15	Passive Dry	515	2017-10-10-12-27-24	0	1	x	-5	0	61.5	21.1	63.1	21	64.1	2.576	6789
676165	93285	15	Passive Dry	515	2017-10-10-12-27-26	0	1	x	-5	0	61.5	21.1	63.1	21	64.1	2.576	6789
676166	93286	15	Passive Dry	515	2017-10-10-12-27-28	0	1	x	-5	0	61.5	21.1	63.1	21	64.1	2.576	6789
676167	93287	15	Passive Dry	515	2017-10-10-12-27-30	0	1	x	-5	0	61.5	21.1	63.1	21	64.1	2.576	6789
676168	93288	15	Passive Dry	515	2017-10-10-12-27-32	0	1	x	-5	0	61.5	21.1	63.1	21	64.1	2.576	6789
676169	93289	15	Passive Dry	515	2017-10-10-12-27-34	0	1	x	-5	0	61.5	21.1	63.1	21	64.1	2.576	6789
676170	93290	15	Passive Dry	515	2017-10-10-12-27-36	0	1	x	-5	0	61.6	21.1	63.2	21	64.2	2.595	6789
676171	93291	15	Passive Dry	515	2017-10-10-12-27-38	0	1	x	-5	0	61.5	21.1	63.2	21	64.2	2.695	6789
676172	93292	15	Passive Dry	515	2017-10-10-12-27-40	0	1	x	-5	0	61.5	21.1	63.2	21	64.2	2.695	6789
676173	93293	15	Passive Dry	515	2017-10-10-12-27-42	0	1	x	-5	0	61.5	21.1	63.1	21	64.1	2.576	6789
676174	93294	15	Passive Dry	515	2017-10-10-12-27-44	0	1	x	-5	0	61.5	21.1	63.1	21	64.1	2.576	6789
676175	93295	15	Passive Dry	515	2017-10-10-12-27-47	0	1	x	-5	0	61.5	21.1	63.2	21	64.2	2.695	6789
676176	93296	15	Passive Dry	515	2017-10-10-12-27-49	0	1	x	-5	0	61.5	21.1	63.2	21	64.2	2.695	6789
676177	93297	15	Passive Dry	515	2017-10-10-12-27-51	0	1	x	-5	0	61.5	21.1	63.1	21	64.1	2.576	6789
676178	93298	15	Passive Dry	515	2017-10-10-12-27-53	0	1	x	-5	0	61.5	21.1	62.9	21	63.8	2.338	6789
676179	93299	15	Passive Dry	515	2017-10-10-12-27-55	0	1	x	-5	0	61.5	21.1	62.8	21	63.7	2.219	6789
676180	93300	15	Passive Dry	515	2017-10-10-12-27-57	0	1	x	-5	0	61.5	21.1	62.7	21	63.6	2.1	6789
676181	93301	15	Passive Dry	515	2017-10-10-12-27-59	0	1	x	-5	0	61.5	21.1	62.9	21.1	63.8	2.338	6789
676182	93302	15	Passive Dry	515	2017-10-10-12-28-01	0	1	x	-5	0	61.5	21.1	62.9	21	63.8	2.338	6789
676183	93303	15	Passive Dry	515	2017-10-10-12-28-03	0	1	x	-5	0	61.5	21.1	63.1	21.1	64.1	2.576	6789
676184	93304	15	Passive Dry	515	2017-10-10-12-28-05	0	1	x	-5	0	61.5	21.1	63.1	21	64.1	2.576	6789
676185	93305	15	Passive Dry	515	2017-10-10-12-28-07	0	1	x	-5	0	61.5	21.1	63.3	21	64.3	2.814	6789
676186	93306	15	Passive Dry	515	2017-10-10-12-28-09	0	1	x	-5	0	61.5	21.1	63.3	21	64.3	2.814	6789
676187	93307	15	Passive Dry	515	2017-10-10-12-28-11	0	1	x	-5	0	61.5	21.1	63.4	21	64.4	2.933	6789
676188	93308	15	Passive Dry	515	2017-10-10-12-28-13	0	1	x	-5	0	61.5	21.1	63.3	21	64.3	2.814	6789
676189	93309	15	Passive Dry	515	2017-10-10-12-28-15	0	1	x	-5	0	61.5	21.1	63.1	21	64.1	2.576	6789
676190	93310	15	Passive Dry	515	2017-10-10-12-28-17	0	1	x	-5	0	61.5	21.1	63	21	64	2.457	6789
676191	93311	15	Passive Dry	515	2017-10-10-12-28-19	0	1	x	-5	0	61.5	21.1	62.9	21	63.8	2.338	6789
676192	93312	15	Passive Dry	515	2017-10-10-12-28-21	0	1	x	-5	0	61.5	21.1	62.9	21	63.8	2.338	6789
676193	93313	15	Passive Dry	515	2017-10-10-12-28-53	0	1	x	0	0	61.5	21.1	63.1	21	64.1	2.576	6790
676194	93314	15	Passive Dry	515	2017-10-10-12-28-55	0	1	x	0	0	61.5	21.1	63	21	64	2.457	6790
676195	93315	15	Passive Dry	515	2017-10-10-12-28-57	0	1	x	0	0	61.5	21.1	63	21	64	2.457	6790
676196	93316	15	Passive Dry	515	2017-10-10-12-28-59	0	1	x	0	0	61.5	21.1	62.9	21	63.8	2.338	6790
676197	93317	15	Passive Dry	515	2017-10-10-12-29-01	0	1	x	0	0	61.5	21.1	62.9	21	63.8	2.338	6790
676198	93318	15	Passive Dry	515	2017-10-10-12-29-03	0	1	x	0	0	61.5	21.1	62.8	21	63.7	2.219	6790
676199	93319	15	Passive Dry	515	2017-10-10-12-29-05	0	1	x	0	0	61.5	21.1	62.6	21	63.5	1.981	6790
676200	93320	15	Passive Dry	515	2017-10-10-12-29-07	0	1	x	0	0	61.5	21.1	62.6	21	63.5	1.981	6790
676201	93321	15	Passive Dry	515	2017-10-10-12-29-09	0	1	x	0	0	61.5	21.1	62.5	21	63.4	1.862	6790
676202	93322	15	Passive Dry	515	2017-10-10-12-29-11	0	1	x	0	0	61.5	21.1	62.7	21.1	63.6	2.1	6790
676203	93323	15	Passive Dry	515	2017-10-10-12-29-13	0	1	x	0	0	61.5	21.1	62.7	21	63.6	2.1	6790
676204	93324	15	Passive Dry	515	2017-10-10-12-29-15	0	1	x	0	0	61.5	21.1	62.8	21	63.7	2.219	6790
676205	93325	15	Passive Dry	515	2017-10-10-12-29-17	0	1	x	0	0	61.5	21.1	63	21	64	2.457	6790
676206	93326	15	Passive Dry	515	2017-10-10-12-29-19	0	1	x	0	0	61.5	21.1	62.9	21	63.8	2.338	6790
676207	93327	15	Passive Dry	515	2017-10-10-12-29-21	0	1	x	0	0	61.5	21.1	62.9	21	63.8	2.338	6790
676208	93328	15	Passive Dry	515	2017-10-10-12-29-23	0	1	x	0	0	61.5	21.1	63.1	21	64.1	2.576	6790
676209	93329	15	Passive Dry	515	2017-10-10-12-29-25	0	1	x	0	0	61.5	21.1	63.2	21	64.2	2.695	6790
676210	93330	15	Passive Dry	515	2017-10-10-12-29-27	0	1	x	0	0	61.5	21.1	63.1	21	64.1	2.576	6790
676211	93331	15	Passive Dry	515	2017-10-10-12-29-29	0	1	x	0	0	61.5	21.1	63.1	21	64.1	2.576	6790
676212	93332	15	Passive Dry	515	2017-10-10-12-29-31	0	1	x	0	0	61.5	21.1	63.1	21	64.1	2.576	6790
676213	93333	15	Passive Dry	515	2017-10-10-12-29-33	0	1	x	0	0	61.5	21.1	63.2	21	64.2	2.695	6790
676214	93334	15	Passive Dry	515	2017-10-10-12-29-35	0	1	x	0	0	61.5	21.1	63.4	21	64.4	2.933	6790
676215	93335	15	Passive Dry	515	2017-10-10-12-29-37	0	1	x	0	0	61.5	21.1	63.6	21	64.7	3.171	6790
676216	93336	15	Passive Dry	515	2017-10-10-12-29-39	0	1	x	0	0	61.5	21.1	63.7	21	64.8	3.29	6790
676217	93337	15	Passive Dry	515	2017-10-10-12-29-41	0	1	x	0	0	61.5	21.1	63.8	21	64.9	3.409	6790
676218	93338	15	Passive Dry	515	2017-10-10-12-29-43	0	1	x	0	0	61.5	21.1	63.9	21	65	3.528	6790
676219	93339	15	Passive Dry	515	2017-10-10-12-29-45	0	1	x	0	0	61.5	21.1	64.1	21	65.3	3.766	6790
676220	93340	15	Passive Dry	515	2017-10-10-12-29-47	0	1	x	0	0	61.5	21.1	64.2	21	65.4	3.885	6790
676221	93341	15	Passive Dry	515	2017-10-10-12-29-49	0	1	x	0	0	61.5	21.1	64.2	21	65.4	3.885	6790
676222	93342	15	Passive Dry	515	2017-10-10-12-29-51	0	1	x	0	0	61.5	21.1	64.1	21	65.3	3.766	6790
676223	93343	15	Passive Dry	515	2017-10-10-12-29-53	0	1	x	0	0	61.5	21.1	63.9	21	65	3.528	6790
676224	93344	15	Passive Dry	515	2017-10-10-12-29-55	0	1	x	0	0	61.5	21.1	63.6	21	64.7	3.171	6790
676225	93345	15	Passive Dry	515	2017-10-10-12-29-57	0	1	x	0	0	61.5	21.1	63.4	21	64.4	2.933	6790
676226	93346	15	Passive Dry	515	2017-10-10-12-29-59	0	1	x	0	0	61.5	21.1	63.3	21	64.3	2.814	6790
676227	93347	15	Passive Dry	515	2017-10-10-12-30-01	0	1	x	0	0	61.5	21.1	63.1	21	64.1	2.576	6790
676228	93348	15	Passive Dry	515	2017-10-10-12-30-03	0	1	x	0	0	61.5	21.1	63	21	64	2.457	6790
676229	93349	15	Passive Dry	515	2017-10-10-12-30-05	0	1	x	0	0	61.5	21.1	62.9	21	63.8	2.338	6790
676230	93350	15	Passive Dry	515	2017-10-10-12-30-07	0	1	x	0	0	61.5	21.1	62.9	21	63.8	2.338	6790
676231	93351	15	Passive Dry	515	2017-10-10-12-30-09	0	1	x	0	0	61.5	21.1	62.8	21	63.7	2.219	6790
676232	93352	15	Passive Dry	515	2017-10-10-12-30-11	0	1	x	0	0	61.5	21.1	62.9	21	63.8	2.338	6790
676233	93353	15	Passive Dry	515	2017-10-10-12-30-13	0	1	x	0	0	61.5	21.1	62.9	21	63.8	2.338	6790
676234	93354	15	Passive Dry	515	2017-10-10-12-30-15	0	1	x	0	0	61.5	21.1	63	21	64	2.457	6790
676235	93355	15	Passive Dry	515	2017-10-10-12-30-17	0	1	x	0	0	61.6	21.1	63	21	64	2.357	6790
676236	93356	15	Passive Dry	515	2017-10-10-12-30-19	0	1	x	0	0	61.5	21.1	62.9	21	63.8	2.338	6790
676237	93357	15	Passive Dry	515	2017-10-10-12-30-21	0	1	x	0	0	61.5	21.1	62.9	21	63.8	2.338	6790
676238	93358	15	Passive Dry	515	2017-10-10-12-30-23	0	1	x	0	0	61.5	21.1	62.8	21	63.7	2.219	6790
676239	93359	15	Passive Dry	515	2017-10-10-12-30-25	0	1	x	0	0	61.5	21.1	62.8	21	63.7	2.219	6790
676240	93360	15	Passive Dry	515	2017-10-10-12-30-27	0	1	x	0	0	61.5	21.1	62.7	21	63.6	2.1	6790
676241	93361	15	Passive Dry	515	2017-10-10-12-30-29	0	1	x	0	0	61.5	21.1	62.7	21	63.6	2.1	6790
676242	93362	15	Passive Dry	515	2017-10-10-12-30-31	0	1	x	0	0	61.6	21.1	62.7	21	63.6	2	6790
676243	93363	15	Passive Dry	515	2017-10-10-12-30-33	0	1	x	0	0	61.5	21.1	62.6	21	63.5	1.981	6790
676244	93364	15	Passive Dry	515	2017-10-10-12-30-35	0	1	x	0	0	61.5	21.1	62.5	21	63.4	1.862	6790
676245	93365	15	Passive Dry	515	2017-10-10-12-30-37	0	1	x	0	0	61.5	21.1	62.5	21	63.4	1.862	6790
676246	93366	15	Passive Dry	515	2017-10-10-12-30-39	0	1	x	0	0	61.6	21.1	62.6	21	63.5	1.881	6790
676247	93367	15	Passive Dry	515	2017-10-10-12-30-41	0	1	x	0	0	61.5	21.1	62.8	21	63.7	2.219	6790
676248	93368	15	Passive Dry	515	2017-10-10-12-30-43	0	1	x	0	0	61.5	21.1	62.9	21	63.8	2.338	6790
676249	93369	15	Passive Dry	515	2017-10-10-12-30-45	0	1	x	0	0	61.5	21.1	62.9	21	63.8	2.338	6790
676250	93370	15	Passive Dry	515	2017-10-10-12-30-47	0	1	x	0	0	61.5	21.1	62.9	21	63.8	2.338	6790
676251	93371	15	Passive Dry	515	2017-10-10-12-30-49	0	1	x	0	0	61.5	21.1	63	21	64	2.457	6790
676252	93372	15	Passive Dry	515	2017-10-10-12-30-51	0	1	x	0	0	61.5	21.1	62.9	21	63.8	2.338	6790
676253	93373	15	Passive Dry	515	2017-10-10-12-30-53	0	1	x	0	0	61.5	21.1	63	21	64	2.457	6790
676254	93374	15	Passive Dry	515	2017-10-10-12-30-55	0	1	x	0	0	61.5	21.1	63.1	21	64.1	2.576	6790
676255	93375	15	Passive Dry	515	2017-10-10-12-30-57	0	1	x	0	0	61.5	21.1	62.9	21	63.8	2.338	6790
676256	93376	15	Passive Dry	515	2017-10-10-12-30-59	0	1	x	0	0	61.5	21.1	62.9	21	63.8	2.338	6790
676257	93377	15	Passive Dry	515	2017-10-10-12-31-01	0	1	x	0	0	61.5	21.1	62.9	21	63.8	2.338	6790
676258	93378	15	Passive Dry	515	2017-10-10-12-31-03	0	1	x	0	0	61.5	21.1	62.9	21	63.8	2.338	6790
676259	93379	15	Passive Dry	515	2017-10-10-12-31-05	0	1	x	0	0	61.6	21.1	62.9	21	63.8	2.238	6790
676260	93380	15	Passive Dry	515	2017-10-10-12-31-07	0	1	x	0	0	61.5	21.1	62.8	21	63.7	2.219	6790
676261	93381	15	Passive Dry	515	2017-10-10-12-31-09	0	1	x	0	0	61.5	21.1	62.8	21	63.7	2.219	6790
676262	93382	15	Passive Dry	515	2017-10-10-12-31-11	0	1	x	0	0	61.5	21.1	62.7	21	63.6	2.1	6790
676263	93383	15	Passive Dry	515	2017-10-10-12-31-13	0	1	x	0	0	61.5	21.1	62.6	21	63.5	1.981	6790
676264	93384	15	Passive Dry	515	2017-10-10-12-31-15	0	1	x	0	0	61.5	21.1	62.6	21	63.5	1.981	6790
676265	93385	15	Passive Dry	515	2017-10-10-12-31-17	0	1	x	0	0	61.5	21.1	62.6	21	63.5	1.981	6790
676266	93386	15	Passive Dry	515	2017-10-10-12-31-19	0	1	x	0	0	61.5	21.1	62.5	21	63.4	1.862	6790
676267	93387	15	Passive Dry	515	2017-10-10-12-31-21	0	1	x	0	0	61.5	21.1	62.6	21	63.5	1.981	6790
676268	93388	15	Passive Dry	515	2017-10-10-12-31-23	0	1	x	0	0	61.5	21.1	62.6	21	63.5	1.981	6790
676269	93389	15	Passive Dry	515	2017-10-10-12-31-25	0	1	x	0	0	61.5	21.1	62.5	21	63.4	1.862	6790
676270	93390	15	Passive Dry	515	2017-10-10-12-31-27	0	1	x	0	0	61.6	21.1	62.4	21	63.2	1.643	6790
676271	93391	15	Passive Dry	515	2017-10-10-12-31-29	0	1	x	0	0	61.5	21.1	62.4	21	63.2	1.743	6790
676272	93392	15	Passive Dry	515	2017-10-10-12-31-31	0	1	x	0	0	61.5	21.1	62.3	21	63.1	1.624	6790
676273	93393	15	Passive Dry	515	2017-10-10-12-31-33	0	1	x	0	0	61.5	21.1	62.3	21	63.1	1.624	6790
676274	93394	15	Passive Dry	515	2017-10-10-12-31-35	0	1	x	0	0	61.5	21.1	62.4	21	63.2	1.743	6790
676275	93395	15	Passive Dry	515	2017-10-10-12-31-37	0	1	x	0	0	61.5	21.1	62.4	21	63.2	1.743	6790
676276	93396	15	Passive Dry	515	2017-10-10-12-31-39	0	1	x	0	0	61.5	21.1	62.4	21	63.2	1.743	6790
676277	93397	15	Passive Dry	515	2017-10-10-12-31-41	0	1	x	0	0	61.5	21.1	62.4	21	63.2	1.743	6790
676278	93398	15	Passive Dry	515	2017-10-10-12-31-43	0	1	x	0	0	61.5	21.1	62.4	21	63.2	1.743	6790
676279	93399	15	Passive Dry	515	2017-10-10-12-31-45	0	1	x	0	0	61.5	21.1	62.5	21	63.4	1.862	6790
676280	93400	15	Passive Dry	515	2017-10-10-12-31-47	0	1	x	0	0	61.6	21.1	62.6	21	63.5	1.881	6790
676281	93401	15	Passive Dry	515	2017-10-10-12-31-49	0	1	x	0	0	61.6	21.1	62.7	21	63.6	2	6790
676282	93402	15	Passive Dry	515	2017-10-10-12-31-51	0	1	x	0	0	61.6	21.1	62.8	21	63.7	2.119	6790
676283	93403	15	Passive Dry	515	2017-10-10-12-31-53	0	1	x	0	0	61.6	21.1	62.9	21	63.8	2.238	6790
676284	93404	15	Passive Dry	515	2017-10-10-12-31-55	0	1	x	0	0	61.6	21.1	62.9	21	63.8	2.238	6790
676285	93405	15	Passive Dry	515	2017-10-10-12-31-57	0	1	x	0	0	61.6	21.1	62.9	21	63.8	2.238	6790
676286	93406	15	Passive Dry	515	2017-10-10-12-31-59	0	1	x	0	0	61.6	21.1	62.9	21	63.8	2.238	6790
676287	93407	15	Passive Dry	515	2017-10-10-12-32-01	0	1	x	0	0	61.6	21.1	62.9	21	63.8	2.238	6790
676288	93408	15	Passive Dry	515	2017-10-10-12-32-03	0	1	x	0	0	61.6	21.1	63	21	64	2.357	6790
676289	93409	15	Passive Dry	515	2017-10-10-12-32-05	0	1	x	0	0	61.6	21.1	63	21	64	2.357	6790
676290	93410	15	Passive Dry	515	2017-10-10-12-32-07	0	1	x	0	0	61.6	21.1	63.1	21	64.1	2.476	6790
676291	93411	15	Passive Dry	515	2017-10-10-12-32-09	0	1	x	0	0	61.6	21.1	63	21	64	2.357	6790
676292	93412	15	Passive Dry	515	2017-10-10-12-32-11	0	1	x	0	0	61.6	21.1	62.9	21	63.8	2.238	6790
676293	93413	15	Passive Dry	515	2017-10-10-12-32-43	0	1	x	5	0	61.6	21.1	63.3	21	64.3	2.714	6791
676294	93414	15	Passive Dry	515	2017-10-10-12-32-45	0	1	x	5	0	61.6	21.1	63.3	21	64.3	2.714	6791
676295	93415	15	Passive Dry	515	2017-10-10-12-32-47	0	1	x	5	0	61.6	21.1	63.2	21	64.2	2.595	6791
676296	93416	15	Passive Dry	515	2017-10-10-12-32-49	0	1	x	5	0	61.6	21.1	63.2	21	64.2	2.595	6791
676297	93417	15	Passive Dry	515	2017-10-10-12-32-51	0	1	x	5	0	61.6	21.1	63.4	21	64.4	2.833	6791
676298	93418	15	Passive Dry	515	2017-10-10-12-32-53	0	1	x	5	0	61.6	21.1	63.5	21	64.6	2.952	6791
676299	93419	15	Passive Dry	515	2017-10-10-12-32-55	0	1	x	5	0	61.6	21.1	63.3	21	64.3	2.714	6791
676300	93420	15	Passive Dry	515	2017-10-10-12-32-57	0	1	x	5	0	61.6	21.1	63.1	21	64.1	2.476	6791
676301	93421	15	Passive Dry	515	2017-10-10-12-33-00	0	1	x	5	0	61.5	21.1	63.1	21	64.1	2.576	6791
676302	93422	15	Passive Dry	515	2017-10-10-12-33-02	0	1	x	5	0	61.6	21.1	63.1	21	64.1	2.476	6791
676303	93423	15	Passive Dry	515	2017-10-10-12-33-04	0	1	x	5	0	61.6	21.1	63.1	21	64.1	2.476	6791
676304	93424	15	Passive Dry	515	2017-10-10-12-33-06	0	1	x	5	0	61.6	21.1	62.9	21	63.8	2.238	6791
676305	93425	15	Passive Dry	515	2017-10-10-12-33-08	0	1	x	5	0	61.6	21.1	62.8	21	63.7	2.119	6791
676306	93426	15	Passive Dry	515	2017-10-10-12-33-10	0	1	x	5	0	61.6	21.1	62.7	21	63.6	2	6791
676307	93427	15	Passive Dry	515	2017-10-10-12-33-12	0	1	x	5	0	61.6	21.1	62.6	21	63.5	1.881	6791
676308	93428	15	Passive Dry	515	2017-10-10-12-33-14	0	1	x	5	0	61.6	21.1	62.4	21	63.2	1.643	6791
676309	93429	15	Passive Dry	515	2017-10-10-12-33-16	0	1	x	5	0	61.6	21.1	62.4	21	63.2	1.643	6791
676310	93430	15	Passive Dry	515	2017-10-10-12-33-18	0	1	x	5	0	61.6	21.1	62.3	21	63.1	1.524	6791
676311	93431	15	Passive Dry	515	2017-10-10-12-33-20	0	1	x	5	0	61.6	21.1	62.2	21	63	1.405	6791
676312	93432	15	Passive Dry	515	2017-10-10-12-33-22	0	1	x	5	0	61.6	21.1	62.2	21	63	1.405	6791
676313	93433	15	Passive Dry	515	2017-10-10-12-33-24	0	1	x	5	0	61.6	21.1	62.3	21	63.1	1.524	6791
676314	93434	15	Passive Dry	515	2017-10-10-12-33-26	0	1	x	5	0	61.6	21.1	62.4	21	63.2	1.643	6791
676315	93435	15	Passive Dry	515	2017-10-10-12-33-28	0	1	x	5	0	61.6	21.1	62.5	21	63.4	1.762	6791
676316	93436	15	Passive Dry	515	2017-10-10-12-33-30	0	1	x	5	0	61.6	21.1	62.5	21	63.4	1.762	6791
676317	93437	15	Passive Dry	515	2017-10-10-12-33-32	0	1	x	5	0	61.6	21.1	62.7	21	63.6	2	6791
676318	93438	15	Passive Dry	515	2017-10-10-12-33-34	0	1	x	5	0	61.6	21.1	62.6	21	63.5	1.881	6791
676319	93439	15	Passive Dry	515	2017-10-10-12-33-36	0	1	x	5	0	61.6	21.1	62.6	21	63.5	1.881	6791
676320	93440	15	Passive Dry	515	2017-10-10-12-33-38	0	1	x	5	0	61.6	21.1	62.7	21	63.6	2	6791
676321	93441	15	Passive Dry	515	2017-10-10-12-33-40	0	1	x	5	0	61.6	21.1	62.9	21	63.8	2.238	6791
676322	93442	15	Passive Dry	515	2017-10-10-12-33-42	0	1	x	5	0	61.6	21.1	63.1	21	64.1	2.476	6791
676323	93443	15	Passive Dry	515	2017-10-10-12-33-44	0	1	x	5	0	61.6	21.1	63.1	21	64.1	2.476	6791
676324	93444	15	Passive Dry	515	2017-10-10-12-33-46	0	1	x	5	0	61.6	21.1	63.2	21	64.2	2.595	6791
676325	93445	15	Passive Dry	515	2017-10-10-12-33-48	0	1	x	5	0	61.6	21.1	63.4	21	64.4	2.833	6791
676326	93446	15	Passive Dry	515	2017-10-10-12-33-50	0	1	x	5	0	61.6	21.1	63.5	21	64.6	2.952	6791
676327	93447	15	Passive Dry	515	2017-10-10-12-33-52	0	1	x	5	0	61.6	21.1	63.6	21	64.7	3.071	6791
676328	93448	15	Passive Dry	515	2017-10-10-12-33-54	0	1	x	5	0	61.6	21.1	63.8	21	64.9	3.309	6791
676329	93449	15	Passive Dry	515	2017-10-10-12-33-56	0	1	x	5	0	61.6	21.1	63.8	21	64.9	3.309	6791
676330	93450	15	Passive Dry	515	2017-10-10-12-33-58	0	1	x	5	0	61.6	21.1	64	21	65.1	3.547	6791
676331	93451	15	Passive Dry	515	2017-10-10-12-34-00	0	1	x	5	0	61.6	21.1	64.2	21	65.4	3.785	6791
676332	93452	15	Passive Dry	515	2017-10-10-12-34-02	0	1	x	5	0	61.6	21.1	64.2	21	65.4	3.785	6791
676333	93453	15	Passive Dry	515	2017-10-10-12-34-04	0	1	x	5	0	61.6	21.1	64.1	21	65.3	3.666	6791
676334	93454	15	Passive Dry	515	2017-10-10-12-34-06	0	1	x	5	0	61.6	21.1	63.9	21	65	3.428	6791
676335	93455	15	Passive Dry	515	2017-10-10-12-34-08	0	1	x	5	0	61.6	21.1	63.7	21	64.8	3.19	6791
676336	93456	15	Passive Dry	515	2017-10-10-12-34-10	0	1	x	5	0	61.6	21.1	63.6	21	64.7	3.071	6791
676337	93457	15	Passive Dry	515	2017-10-10-12-34-12	0	1	x	5	0	61.6	21.1	63.4	21	64.4	2.833	6791
676338	93458	15	Passive Dry	515	2017-10-10-12-34-14	0	1	x	5	0	61.6	21.1	63.3	21	64.3	2.714	6791
676339	93459	15	Passive Dry	515	2017-10-10-12-34-16	0	1	x	5	0	61.6	21.1	63.3	21	64.3	2.714	6791
676340	93460	15	Passive Dry	515	2017-10-10-12-34-18	0	1	x	5	0	61.6	21.1	63.1	21	64.1	2.476	6791
676341	93461	15	Passive Dry	515	2017-10-10-12-34-20	0	1	x	5	0	61.6	21.1	63	21	64	2.357	6791
676342	93462	15	Passive Dry	515	2017-10-10-12-34-22	0	1	x	5	0	61.6	21.1	63.1	21	64.1	2.476	6791
676343	93463	15	Passive Dry	515	2017-10-10-12-34-24	0	1	x	5	0	61.6	21.1	63.3	21	64.3	2.714	6791
676344	93464	15	Passive Dry	515	2017-10-10-12-34-26	0	1	x	5	0	61.6	21.1	63.3	21	64.3	2.714	6791
676345	93465	15	Passive Dry	515	2017-10-10-12-34-28	0	1	x	5	0	61.6	21.1	63.3	21	64.3	2.714	6791
676346	93466	15	Passive Dry	515	2017-10-10-12-34-30	0	1	x	5	0	61.6	21.1	63.2	21	64.2	2.595	6791
676347	93467	15	Passive Dry	515	2017-10-10-12-34-32	0	1	x	5	0	61.6	21.1	63.1	21	64.1	2.476	6791
676348	93468	15	Passive Dry	515	2017-10-10-12-34-34	0	1	x	5	0	61.6	21.1	63.3	21	64.3	2.714	6791
676349	93469	15	Passive Dry	515	2017-10-10-12-34-36	0	1	x	5	0	61.6	21.1	63.5	21	64.6	2.952	6791
676350	93470	15	Passive Dry	515	2017-10-10-12-34-38	0	1	x	5	0	61.6	21.1	63.6	21	64.7	3.071	6791
676351	93471	15	Passive Dry	515	2017-10-10-12-34-40	0	1	x	5	0	61.6	21.1	63.5	21	64.6	2.952	6791
676352	93472	15	Passive Dry	515	2017-10-10-12-34-42	0	1	x	5	0	61.6	21.1	63.3	21	64.3	2.714	6791
676353	93473	15	Passive Dry	515	2017-10-10-12-34-44	0	1	x	5	0	61.6	21.1	63.2	21	64.2	2.595	6791
676354	93474	15	Passive Dry	515	2017-10-10-12-34-46	0	1	x	5	0	61.6	21.1	63.2	21	64.2	2.595	6791
676355	93475	15	Passive Dry	515	2017-10-10-12-34-48	0	1	x	5	0	61.6	21.1	63.3	21	64.3	2.714	6791
676356	93476	15	Passive Dry	515	2017-10-10-12-34-50	0	1	x	5	0	61.6	21.1	63.4	21	64.4	2.833	6791
676357	93477	15	Passive Dry	515	2017-10-10-12-34-52	0	1	x	5	0	61.6	21.1	63.5	21	64.6	2.952	6791
676358	93478	15	Passive Dry	515	2017-10-10-12-34-54	0	1	x	5	0	61.6	21.1	63.5	21	64.6	2.952	6791
676359	93479	15	Passive Dry	515	2017-10-10-12-34-56	0	1	x	5	0	61.6	21.1	63.4	21	64.4	2.833	6791
676360	93480	15	Passive Dry	515	2017-10-10-12-34-58	0	1	x	5	0	61.6	21.1	63.3	21	64.3	2.714	6791
676361	93481	15	Passive Dry	515	2017-10-10-12-35-00	0	1	x	5	0	61.6	21.1	63.5	21	64.6	2.952	6791
676362	93482	15	Passive Dry	515	2017-10-10-12-35-02	0	1	x	5	0	61.6	21.1	63.4	21	64.4	2.833	6791
676363	93483	15	Passive Dry	515	2017-10-10-12-35-04	0	1	x	5	0	61.6	21.1	63.3	21	64.3	2.714	6791
676364	93484	15	Passive Dry	515	2017-10-10-12-35-06	0	1	x	5	0	61.6	21.1	63.1	21	64.1	2.476	6791
676365	93485	15	Passive Dry	515	2017-10-10-12-35-08	0	1	x	5	0	61.6	21.1	63	21	64	2.357	6791
676366	93486	15	Passive Dry	515	2017-10-10-12-35-10	0	1	x	5	0	61.6	21.1	62.9	21	63.8	2.238	6791
676367	93487	15	Passive Dry	515	2017-10-10-12-35-12	0	1	x	5	0	61.6	21.1	62.8	21	63.7	2.119	6791
676368	93488	15	Passive Dry	515	2017-10-10-12-35-14	0	1	x	5	0	61.6	21.1	62.6	21	63.5	1.881	6791
676369	93489	15	Passive Dry	515	2017-10-10-12-35-16	0	1	x	5	0	61.6	21.1	62.6	21	63.5	1.881	6791
676370	93490	15	Passive Dry	515	2017-10-10-12-35-18	0	1	x	5	0	61.6	21.1	62.4	21	63.2	1.643	6791
676371	93491	15	Passive Dry	515	2017-10-10-12-35-20	0	1	x	5	0	61.6	21.1	62.4	21	63.2	1.643	6791
676372	93492	15	Passive Dry	515	2017-10-10-12-35-22	0	1	x	5	0	61.6	21.1	62.4	21	63.2	1.643	6791
676373	93493	15	Passive Dry	515	2017-10-10-12-35-24	0	1	x	5	0	61.7	21.1	62.3	21	63.1	1.424	6791
676374	93494	15	Passive Dry	515	2017-10-10-12-35-26	0	1	x	5	0	61.7	21.1	62.3	21	63.1	1.424	6791
676375	93495	15	Passive Dry	515	2017-10-10-12-35-28	0	1	x	5	0	61.7	21.1	62.3	21	63.1	1.424	6791
676376	93496	15	Passive Dry	515	2017-10-10-12-35-30	0	1	x	5	0	61.7	21.1	62.3	21	63.1	1.424	6791
676377	93497	15	Passive Dry	515	2017-10-10-12-35-32	0	1	x	5	0	61.7	21.1	62.2	21	63	1.305	6791
676378	93498	15	Passive Dry	515	2017-10-10-12-35-34	0	1	x	5	0	61.7	21.1	62.2	21	63	1.305	6791
676379	93499	15	Passive Dry	515	2017-10-10-12-35-36	0	1	x	5	0	61.7	21.1	62.4	21	63.2	1.543	6791
676380	93500	15	Passive Dry	515	2017-10-10-12-35-38	0	1	x	5	0	61.7	21.1	62.6	21	63.5	1.781	6791
676381	93501	15	Passive Dry	515	2017-10-10-12-35-40	0	1	x	5	0	61.7	21.1	62.8	21	63.7	2.019	6791
676382	93502	15	Passive Dry	515	2017-10-10-12-35-42	0	1	x	5	0	61.7	21.1	62.9	21	63.8	2.138	6791
676383	93503	15	Passive Dry	515	2017-10-10-12-35-44	0	1	x	5	0	61.7	21.1	63	21	64	2.257	6791
676384	93504	15	Passive Dry	515	2017-10-10-12-35-46	0	1	x	5	0	61.7	21.1	62.9	21	63.8	2.138	6791
676385	93505	15	Passive Dry	515	2017-10-10-12-35-48	0	1	x	5	0	61.7	21.1	63	21	64	2.257	6791
676386	93506	15	Passive Dry	515	2017-10-10-12-35-50	0	1	x	5	0	61.7	21.1	63	21	64	2.257	6791
676387	93507	15	Passive Dry	515	2017-10-10-12-35-52	0	1	x	5	0	61.7	21.1	63.1	21	64.1	2.376	6791
676388	93508	15	Passive Dry	515	2017-10-10-12-35-54	0	1	x	5	0	61.7	21.1	63.1	21	64.1	2.376	6791
676389	93509	15	Passive Dry	515	2017-10-10-12-35-56	0	1	x	5	0	61.7	21.1	63.3	21	64.3	2.614	6791
676390	93510	15	Passive Dry	515	2017-10-10-12-35-58	0	1	x	5	0	61.7	21.1	63.3	21	64.3	2.614	6791
676391	93511	15	Passive Dry	515	2017-10-10-12-36-00	0	1	x	5	0	61.7	21.1	63.3	21	64.3	2.614	6791
676392	93512	15	Passive Dry	515	2017-10-10-12-36-34	0	1	x	10	0	61.6	21.1	62.4	21	63.2	1.643	6792
676393	93513	15	Passive Dry	515	2017-10-10-12-36-36	0	1	x	10	0	61.6	21.1	62.6	21	63.5	1.881	6792
676394	93514	15	Passive Dry	515	2017-10-10-12-36-38	0	1	x	10	0	61.6	21.1	62.6	21	63.5	1.881	6792
676395	93515	15	Passive Dry	515	2017-10-10-12-36-40	0	1	x	10	0	61.6	21.1	62.6	21	63.5	1.881	6792
676396	93516	15	Passive Dry	515	2017-10-10-12-36-42	0	1	x	10	0	61.6	21.1	62.6	21	63.5	1.881	6792
676397	93517	15	Passive Dry	515	2017-10-10-12-36-44	0	1	x	10	0	61.7	21.1	62.5	21	63.4	1.662	6792
676398	93518	15	Passive Dry	515	2017-10-10-12-36-46	0	1	x	10	0	61.7	21.1	62.4	21	63.2	1.543	6792
676399	93519	15	Passive Dry	515	2017-10-10-12-36-48	0	1	x	10	0	61.7	21.1	62.3	21	63.1	1.424	6792
676400	93520	15	Passive Dry	515	2017-10-10-12-36-50	0	1	x	10	0	61.7	21.1	62.3	21	63.1	1.424	6792
676401	93521	15	Passive Dry	515	2017-10-10-12-36-52	0	1	x	10	0	61.7	21.1	62.4	21	63.2	1.543	6792
676402	93522	15	Passive Dry	515	2017-10-10-12-36-54	0	1	x	10	0	61.7	21.1	62.3	21	63.1	1.424	6792
676403	93523	15	Passive Dry	515	2017-10-10-12-36-56	0	1	x	10	0	61.7	21.1	62.4	21	63.2	1.543	6792
676404	93524	15	Passive Dry	515	2017-10-10-12-36-58	0	1	x	10	0	61.7	21.1	62.3	21	63.1	1.424	6792
676405	93525	15	Passive Dry	515	2017-10-10-12-37-00	0	1	x	10	0	61.7	21.1	62.2	21	63	1.305	6792
676406	93526	15	Passive Dry	515	2017-10-10-12-37-02	0	1	x	10	0	61.7	21.1	62.2	21	63	1.305	6792
676407	93527	15	Passive Dry	515	2017-10-10-12-37-04	0	1	x	10	0	61.7	21.1	62.2	21	63	1.305	6792
676408	93528	15	Passive Dry	515	2017-10-10-12-37-06	0	1	x	10	0	61.7	21.1	62.1	21	62.9	1.186	6792
676409	93529	15	Passive Dry	515	2017-10-10-12-37-08	0	1	x	10	0	61.7	21.1	62.1	21	62.9	1.186	6792
676410	93530	15	Passive Dry	515	2017-10-10-12-37-10	0	1	x	10	0	61.7	21.1	62.1	21	62.9	1.186	6792
676411	93531	15	Passive Dry	515	2017-10-10-12-37-12	0	1	x	10	0	61.7	21.1	62.1	21	62.9	1.186	6792
676412	93532	15	Passive Dry	515	2017-10-10-12-37-14	0	1	x	10	0	61.7	21.1	62.1	21	62.9	1.186	6792
676413	93533	15	Passive Dry	515	2017-10-10-12-37-16	0	1	x	10	0	61.7	21.1	62.1	21	62.9	1.186	6792
676414	93534	15	Passive Dry	515	2017-10-10-12-37-18	0	1	x	10	0	61.6	21.1	62.1	21	62.9	1.286	6792
676415	93535	15	Passive Dry	515	2017-10-10-12-37-20	0	1	x	10	0	61.6	21.1	62.2	21	63	1.405	6792
676416	93536	15	Passive Dry	515	2017-10-10-12-37-22	0	1	x	10	0	61.6	21.1	62.2	21	63	1.405	6792
676417	93537	15	Passive Dry	515	2017-10-10-12-37-24	0	1	x	10	0	61.6	21.1	62.1	21	62.9	1.286	6792
676418	93538	15	Passive Dry	515	2017-10-10-12-37-26	0	1	x	10	0	61.7	21.1	62.2	21	63	1.305	6792
676419	93539	15	Passive Dry	515	2017-10-10-12-37-28	0	1	x	10	0	61.7	21.1	62.1	21	62.9	1.186	6792
676420	93540	15	Passive Dry	515	2017-10-10-12-37-30	0	1	x	10	0	61.7	21.1	62.1	21	62.9	1.186	6792
676421	93541	15	Passive Dry	515	2017-10-10-12-37-32	0	1	x	10	0	61.7	21.1	62.1	21	62.9	1.186	6792
676422	93542	15	Passive Dry	515	2017-10-10-12-37-34	0	1	x	10	0	61.7	21.1	62.2	21	63	1.305	6792
676423	93543	15	Passive Dry	515	2017-10-10-12-37-36	0	1	x	10	0	61.7	21.1	62.3	21	63.1	1.424	6792
676424	93544	15	Passive Dry	515	2017-10-10-12-37-38	0	1	x	10	0	61.7	21.1	62.5	21	63.4	1.662	6792
676425	93545	15	Passive Dry	515	2017-10-10-12-37-40	0	1	x	10	0	61.7	21.1	62.7	21	63.6	1.9	6792
676426	93546	15	Passive Dry	515	2017-10-10-12-37-42	0	1	x	10	0	61.7	21.1	62.7	21	63.6	1.9	6792
676427	93547	15	Passive Dry	515	2017-10-10-12-37-44	0	1	x	10	0	61.7	21.1	62.7	21	63.6	1.9	6792
676428	93548	15	Passive Dry	515	2017-10-10-12-37-46	0	1	x	10	0	61.7	21.1	62.6	21	63.5	1.781	6792
676429	93549	15	Passive Dry	515	2017-10-10-12-37-48	0	1	x	10	0	61.7	21.1	62.6	21	63.5	1.781	6792
676430	93550	15	Passive Dry	515	2017-10-10-12-37-50	0	1	x	10	0	61.7	21.1	62.5	21	63.4	1.662	6792
676431	93551	15	Passive Dry	515	2017-10-10-12-37-52	0	1	x	10	0	61.7	21.1	62.4	21	63.2	1.543	6792
676432	93552	15	Passive Dry	515	2017-10-10-12-37-54	0	1	x	10	0	61.7	21.1	62.3	21	63.1	1.424	6792
676433	93553	15	Passive Dry	515	2017-10-10-12-37-56	0	1	x	10	0	61.7	21.1	62.3	21	63.1	1.424	6792
676434	93554	15	Passive Dry	515	2017-10-10-12-37-58	0	1	x	10	0	61.7	21.1	62.4	21	63.2	1.543	6792
676435	93555	15	Passive Dry	515	2017-10-10-12-38-00	0	1	x	10	0	61.7	21.1	62.5	21	63.4	1.662	6792
676436	93556	15	Passive Dry	515	2017-10-10-12-38-02	0	1	x	10	0	61.6	21.1	62.4	21	63.2	1.643	6792
676437	93557	15	Passive Dry	515	2017-10-10-12-38-04	0	1	x	10	0	61.7	21.1	62.4	21	63.2	1.543	6792
676438	93558	15	Passive Dry	515	2017-10-10-12-38-06	0	1	x	10	0	61.7	21.1	62.4	21	63.2	1.543	6792
676439	93559	15	Passive Dry	515	2017-10-10-12-38-08	0	1	x	10	0	61.7	21.1	62.5	21	63.4	1.662	6792
676440	93560	15	Passive Dry	515	2017-10-10-12-38-11	0	1	x	10	0	61.7	21.1	62.6	21	63.5	1.781	6792
676441	93561	15	Passive Dry	515	2017-10-10-12-38-13	0	1	x	10	0	61.7	21.1	62.6	21	63.5	1.781	6792
676442	93562	15	Passive Dry	515	2017-10-10-12-38-15	0	1	x	10	0	61.7	21.1	62.6	21	63.5	1.781	6792
676443	93563	15	Passive Dry	515	2017-10-10-12-38-17	0	1	x	10	0	61.7	21.1	62.5	21	63.4	1.662	6792
676444	93564	15	Passive Dry	515	2017-10-10-12-38-19	0	1	x	10	0	61.7	21.1	62.5	21	63.4	1.662	6792
676445	93565	15	Passive Dry	515	2017-10-10-12-38-21	0	1	x	10	0	61.6	21.1	62.4	21	63.2	1.643	6792
676446	93566	15	Passive Dry	515	2017-10-10-12-38-23	0	1	x	10	0	61.6	21.1	62.5	21	63.4	1.762	6792
676447	93567	15	Passive Dry	515	2017-10-10-12-38-25	0	1	x	10	0	61.6	21.1	62.4	21	63.2	1.643	6792
676448	93568	15	Passive Dry	515	2017-10-10-12-38-27	0	1	x	10	0	61.7	21.1	62.4	21	63.2	1.543	6792
676449	93569	15	Passive Dry	515	2017-10-10-12-38-29	0	1	x	10	0	61.7	21.1	62.4	21	63.2	1.543	6792
676450	93570	15	Passive Dry	515	2017-10-10-12-38-31	0	1	x	10	0	61.7	21.1	62.4	21	63.2	1.543	6792
676451	93571	15	Passive Dry	515	2017-10-10-12-38-33	0	1	x	10	0	61.7	21.1	62.3	21	63.1	1.424	6792
676452	93572	15	Passive Dry	515	2017-10-10-12-38-35	0	1	x	10	0	61.7	21.1	62.2	21	63	1.305	6792
676453	93573	15	Passive Dry	515	2017-10-10-12-38-37	0	1	x	10	0	61.7	21.1	62.2	21	63	1.305	6792
676454	93574	15	Passive Dry	515	2017-10-10-12-38-39	0	1	x	10	0	61.7	21.1	62.1	21	62.9	1.186	6792
676455	93575	15	Passive Dry	515	2017-10-10-12-38-41	0	1	x	10	0	61.7	21.1	62.1	21	62.9	1.186	6792
676456	93576	15	Passive Dry	515	2017-10-10-12-38-43	0	1	x	10	0	61.7	21.1	62.1	21	62.9	1.186	6792
676457	93577	15	Passive Dry	515	2017-10-10-12-38-45	0	1	x	10	0	61.7	21.1	62.1	21	62.9	1.186	6792
676458	93578	15	Passive Dry	515	2017-10-10-12-38-47	0	1	x	10	0	61.7	21.1	62.1	21	62.9	1.186	6792
676459	93579	15	Passive Dry	515	2017-10-10-12-38-49	0	1	x	10	0	61.7	21.1	62.1	21	62.9	1.186	6792
676460	93580	15	Passive Dry	515	2017-10-10-12-38-51	0	1	x	10	0	61.8	21.1	62.2	21	63	1.205	6792
676461	93581	15	Passive Dry	515	2017-10-10-12-38-53	0	1	x	10	0	61.8	21.1	62.2	21	63	1.205	6792
676462	93582	15	Passive Dry	515	2017-10-10-12-38-55	0	1	x	10	0	61.8	21.1	62.2	21	63	1.205	6792
676463	93583	15	Passive Dry	515	2017-10-10-12-38-57	0	1	x	10	0	61.8	21.1	62.3	21	63.1	1.324	6792
676464	93584	15	Passive Dry	515	2017-10-10-12-38-59	0	1	x	10	0	61.8	21.1	62.3	21	63.1	1.324	6792
676465	93585	15	Passive Dry	515	2017-10-10-12-39-01	0	1	x	10	0	61.8	21.1	62.3	21	63.1	1.324	6792
676466	93586	15	Passive Dry	515	2017-10-10-12-39-03	0	1	x	10	0	61.8	21.1	62.3	21	63.1	1.324	6792
676467	93587	15	Passive Dry	515	2017-10-10-12-39-05	0	1	x	10	0	61.8	21.1	62.2	21	63	1.205	6792
676468	93588	15	Passive Dry	515	2017-10-10-12-39-07	0	1	x	10	0	61.8	21.1	62.1	21	62.9	1.086	6792
676469	93589	15	Passive Dry	515	2017-10-10-12-39-09	0	1	x	10	0	61.8	21.1	62.1	21	62.9	1.086	6792
676470	93590	15	Passive Dry	515	2017-10-10-12-39-11	0	1	x	10	0	61.8	21.1	62.1	21	62.9	1.086	6792
676471	93591	15	Passive Dry	515	2017-10-10-12-39-13	0	1	x	10	0	61.8	21.1	62.2	21	63	1.205	6792
676472	93592	15	Passive Dry	515	2017-10-10-12-39-15	0	1	x	10	0	61.8	21.1	62.1	21	62.9	1.086	6792
676473	93593	15	Passive Dry	515	2017-10-10-12-39-17	0	1	x	10	0	61.8	21.1	62.1	21	62.9	1.086	6792
676474	93594	15	Passive Dry	515	2017-10-10-12-39-19	0	1	x	10	0	61.8	21.1	62	21	62.8	0.967	6792
676475	93595	15	Passive Dry	515	2017-10-10-12-39-21	0	1	x	10	0	61.8	21.1	62	21	62.8	0.967	6792
676476	93596	15	Passive Dry	515	2017-10-10-12-39-23	0	1	x	10	0	61.8	21.1	62	21	62.8	0.967	6792
676477	93597	15	Passive Dry	515	2017-10-10-12-39-25	0	1	x	10	0	61.8	21.1	61.9	21	62.6	0.848	6792
676478	93598	15	Passive Dry	515	2017-10-10-12-39-27	0	1	x	10	0	61.8	21.1	61.9	21	62.6	0.848	6792
676479	93599	15	Passive Dry	515	2017-10-10-12-39-29	0	1	x	10	0	61.9	21.1	62	21	62.8	0.867	6792
676480	93600	15	Passive Dry	515	2017-10-10-12-39-31	0	1	x	10	0	61.9	21.1	62	21	62.8	0.867	6792
676481	93601	15	Passive Dry	515	2017-10-10-12-39-33	0	1	x	10	0	61.9	21.1	62	21	62.8	0.867	6792
676482	93602	15	Passive Dry	515	2017-10-10-12-39-35	0	1	x	10	0	61.8	21.1	62	21	62.8	0.967	6792
676483	93603	15	Passive Dry	515	2017-10-10-12-39-37	0	1	x	10	0	61.8	21.1	61.9	21	62.6	0.848	6792
676484	93604	15	Passive Dry	515	2017-10-10-12-39-39	0	1	x	10	0	61.8	21.1	62	21	62.8	0.967	6792
676485	93605	15	Passive Dry	515	2017-10-10-12-39-41	0	1	x	10	0	61.8	21.1	62.1	21	62.9	1.086	6792
676486	93606	15	Passive Dry	515	2017-10-10-12-39-43	0	1	x	10	0	61.8	21.1	62	21	62.8	0.967	6792
676487	93607	15	Passive Dry	515	2017-10-10-12-39-45	0	1	x	10	0	61.8	21.1	62.1	21	62.9	1.086	6792
676488	93608	15	Passive Dry	515	2017-10-10-12-39-47	0	1	x	10	0	61.8	21.1	62.2	21	63	1.205	6792
676489	93609	15	Passive Dry	515	2017-10-10-12-39-49	0	1	x	10	0	61.8	21.1	62.2	21	63	1.205	6792
676490	93610	15	Passive Dry	515	2017-10-10-12-39-51	0	1	x	10	0	61.7	21.1	62.2	21	63	1.305	6792
676491	93611	15	Passive Dry	515	2017-10-10-12-40-25	0	1	x	15	0	61.9	21.1	61.9	21	62.6	0.748	6793
676492	93612	15	Passive Dry	515	2017-10-10-12-40-27	0	1	x	15	0	61.9	21.1	61.9	21	62.6	0.748	6793
676493	93613	15	Passive Dry	515	2017-10-10-12-40-29	0	1	x	15	0	61.9	21.1	62	21	62.8	0.867	6793
676494	93614	15	Passive Dry	515	2017-10-10-12-40-31	0	1	x	15	0	61.9	21.1	62	21	62.8	0.867	6793
676495	93615	15	Passive Dry	515	2017-10-10-12-40-33	0	1	x	15	0	61.9	21.1	62	21	62.8	0.867	6793
676496	93616	15	Passive Dry	515	2017-10-10-12-40-35	0	1	x	15	0	61.9	21.1	61.9	21	62.6	0.748	6793
676497	93617	15	Passive Dry	515	2017-10-10-12-40-37	0	1	x	15	0	61.9	21.1	62.1	21	62.9	0.986	6793
676498	93618	15	Passive Dry	515	2017-10-10-12-40-39	0	1	x	15	0	61.9	21.1	62.1	21	62.9	0.986	6793
676499	93619	15	Passive Dry	515	2017-10-10-12-40-41	0	1	x	15	0	61.9	21.1	62.1	21	62.9	0.986	6793
676500	93620	15	Passive Dry	515	2017-10-10-12-40-43	0	1	x	15	0	61.9	21.1	62.1	21	62.9	0.986	6793
676501	93621	15	Passive Dry	515	2017-10-10-12-40-45	0	1	x	15	0	61.9	21.1	62	21	62.8	0.867	6793
676502	93622	15	Passive Dry	515	2017-10-10-12-40-47	0	1	x	15	0	61.9	21.1	62	21	62.8	0.867	6793
676503	93623	15	Passive Dry	515	2017-10-10-12-40-49	0	1	x	15	0	61.9	21.1	61.9	21	62.6	0.748	6793
676504	93624	15	Passive Dry	515	2017-10-10-12-40-51	0	1	x	15	0	61.9	21.1	61.9	21	62.6	0.748	6793
676505	93625	15	Passive Dry	515	2017-10-10-12-40-53	0	1	x	15	0	61.9	21.1	61.9	21	62.6	0.748	6793
676506	93626	15	Passive Dry	515	2017-10-10-12-40-55	0	1	x	15	0	61.9	21.1	61.8	21	62.5	0.629	6793
676507	93627	15	Passive Dry	515	2017-10-10-12-40-57	0	1	x	15	0	61.9	21.1	61.8	21	62.5	0.629	6793
676508	93628	15	Passive Dry	515	2017-10-10-12-40-59	0	1	x	15	0	61.9	21.1	61.8	21	62.5	0.629	6793
676509	93629	15	Passive Dry	515	2017-10-10-12-41-01	0	1	x	15	0	61.9	21.1	61.7	21	62.4	0.51	6793
676510	93630	15	Passive Dry	515	2017-10-10-12-41-03	0	1	x	15	0	61.9	21.1	61.7	21	62.4	0.51	6793
676511	93631	15	Passive Dry	515	2017-10-10-12-41-05	0	1	x	15	0	61.9	21.1	61.7	21	62.4	0.51	6793
676512	93632	15	Passive Dry	515	2017-10-10-12-41-07	0	1	x	15	0	61.9	21.1	61.7	21	62.4	0.51	6793
676513	93633	15	Passive Dry	515	2017-10-10-12-41-09	0	1	x	15	0	61.9	21.1	61.7	21	62.4	0.51	6793
676514	93634	15	Passive Dry	515	2017-10-10-12-41-11	0	1	x	15	0	61.9	21.1	61.7	21	62.4	0.51	6793
676515	93635	15	Passive Dry	515	2017-10-10-12-41-13	0	1	x	15	0	61.9	21.1	61.7	21	62.4	0.51	6793
676516	93636	15	Passive Dry	515	2017-10-10-12-41-15	0	1	x	15	0	61.9	21.1	61.7	21	62.4	0.51	6793
676517	93637	15	Passive Dry	515	2017-10-10-12-41-17	0	1	x	15	0	62	21.1	61.7	21	62.4	0.41	6793
676518	93638	15	Passive Dry	515	2017-10-10-12-41-19	0	1	x	15	0	62	21.1	61.7	21	62.4	0.41	6793
676519	93639	15	Passive Dry	515	2017-10-10-12-41-21	0	1	x	15	0	62	21.1	61.7	21	62.4	0.41	6793
676520	93640	15	Passive Dry	515	2017-10-10-12-41-23	0	1	x	15	0	62	21.1	61.7	21	62.4	0.41	6793
676521	93641	15	Passive Dry	515	2017-10-10-12-41-25	0	1	x	15	0	62	21.1	61.6	21	62.3	0.291	6793
676522	93642	15	Passive Dry	515	2017-10-10-12-41-27	0	1	x	15	0	62	21.1	61.6	21	62.3	0.291	6793
676523	93643	15	Passive Dry	515	2017-10-10-12-41-29	0	1	x	15	0	62	21.1	61.7	21	62.4	0.41	6793
676524	93644	15	Passive Dry	515	2017-10-10-12-41-31	0	1	x	15	0	62	21.1	61.8	21	62.5	0.529	6793
676525	93645	15	Passive Dry	515	2017-10-10-12-41-33	0	1	x	15	0	61.9	21.1	61.9	21	62.6	0.748	6793
676526	93646	15	Passive Dry	515	2017-10-10-12-41-35	0	1	x	15	0	62	21.1	61.8	21	62.5	0.529	6793
676527	93647	15	Passive Dry	515	2017-10-10-12-41-37	0	1	x	15	0	62	21.1	61.9	21	62.6	0.648	6793
676528	93648	15	Passive Dry	515	2017-10-10-12-41-39	0	1	x	15	0	61.9	21.1	61.8	21	62.5	0.629	6793
676529	93649	15	Passive Dry	515	2017-10-10-12-41-41	0	1	x	15	0	62	21.1	61.8	21	62.5	0.529	6793
676530	93650	15	Passive Dry	515	2017-10-10-12-41-45	0	1	x	15	0	62	21.1	61.7	21	62.4	0.41	6793
676531	93651	15	Passive Dry	515	2017-10-10-12-41-47	0	1	x	15	0	62	21.1	61.7	21	62.4	0.41	6793
676532	93652	15	Passive Dry	515	2017-10-10-12-41-49	0	1	x	15	0	62	21.1	61.7	21	62.4	0.41	6793
676533	93653	15	Passive Dry	515	2017-10-10-12-41-51	0	1	x	15	0	62	21.1	61.7	21	62.4	0.41	6793
676534	93654	15	Passive Dry	515	2017-10-10-12-41-53	0	1	x	15	0	62	21.1	61.7	21	62.4	0.41	6793
676535	93655	15	Passive Dry	515	2017-10-10-12-41-55	0	1	x	15	0	62	21.1	61.6	21	62.3	0.291	6793
676536	93656	15	Passive Dry	515	2017-10-10-12-41-57	0	1	x	15	0	62	21.1	61.6	21	62.3	0.291	6793
676537	93657	15	Passive Dry	515	2017-10-10-12-41-59	0	1	x	15	0	62	21.1	61.6	21	62.3	0.291	6793
676538	93658	15	Passive Dry	515	2017-10-10-12-42-01	0	1	x	15	0	62	21.1	61.7	21	62.4	0.41	6793
676539	93659	15	Passive Dry	515	2017-10-10-12-42-03	0	1	x	15	0	62	21.1	61.7	21	62.4	0.41	6793
676540	93660	15	Passive Dry	515	2017-10-10-12-42-05	0	1	x	15	0	62	21.1	61.7	21	62.4	0.41	6793
676541	93661	15	Passive Dry	515	2017-10-10-12-42-07	0	1	x	15	0	62	21.1	61.7	21	62.4	0.41	6793
676542	93662	15	Passive Dry	515	2017-10-10-12-42-09	0	1	x	15	0	62	21.1	61.7	21	62.4	0.41	6793
676543	93663	15	Passive Dry	515	2017-10-10-12-42-11	0	1	x	15	0	62	21.1	61.7	21	62.4	0.41	6793
676544	93664	15	Passive Dry	515	2017-10-10-12-42-13	0	1	x	15	0	61.9	21.1	61.7	21	62.4	0.51	6793
676545	93665	15	Passive Dry	515	2017-10-10-12-42-15	0	1	x	15	0	62	21.1	61.8	21	62.5	0.529	6793
676546	93666	15	Passive Dry	515	2017-10-10-12-42-17	0	1	x	15	0	62	21.1	61.8	21	62.5	0.529	6793
676547	93667	15	Passive Dry	515	2017-10-10-12-42-19	0	1	x	15	0	61.9	21.1	61.8	21	62.5	0.629	6793
676548	93668	15	Passive Dry	515	2017-10-10-12-42-21	0	1	x	15	0	61.9	21.1	61.8	21	62.5	0.629	6793
676549	93669	15	Passive Dry	515	2017-10-10-12-42-23	0	1	x	15	0	61.9	21.1	61.8	21	62.5	0.629	6793
676550	93670	15	Passive Dry	515	2017-10-10-12-42-25	0	1	x	15	0	61.9	21.1	61.9	21	62.6	0.748	6793
676551	93671	15	Passive Dry	515	2017-10-10-12-42-27	0	1	x	15	0	61.9	21.1	62	21	62.8	0.867	6793
676552	93672	15	Passive Dry	515	2017-10-10-12-42-29	0	1	x	15	0	61.9	21.1	62.1	21	62.9	0.986	6793
676553	93673	15	Passive Dry	515	2017-10-10-12-42-31	0	1	x	15	0	61.9	21.1	62.1	21	62.9	0.986	6793
676554	93674	15	Passive Dry	515	2017-10-10-12-42-33	0	1	x	15	0	61.9	21.1	62.1	21	62.9	0.986	6793
676555	93675	15	Passive Dry	515	2017-10-10-12-42-35	0	1	x	15	0	61.9	21.1	62.1	21	62.9	0.986	6793
676556	93676	15	Passive Dry	515	2017-10-10-12-42-37	0	1	x	15	0	61.9	21.1	62.2	21	63	1.105	6793
676557	93677	15	Passive Dry	515	2017-10-10-12-42-39	0	1	x	15	0	61.9	21.1	62.2	21	63	1.105	6793
676558	93678	15	Passive Dry	515	2017-10-10-12-42-41	0	1	x	15	0	61.9	21.1	62.2	21	63	1.105	6793
676559	93679	15	Passive Dry	515	2017-10-10-12-42-43	0	1	x	15	0	61.9	21.1	62.3	21	63.1	1.224	6793
676560	93680	15	Passive Dry	515	2017-10-10-12-42-45	0	1	x	15	0	62	21.1	62.3	21	63.1	1.124	6793
676561	93681	15	Passive Dry	515	2017-10-10-12-42-47	0	1	x	15	0	61.9	21.1	62.2	21	63	1.105	6793
676562	93682	15	Passive Dry	515	2017-10-10-12-42-49	0	1	x	15	0	62	21.1	62.3	21	63.1	1.124	6793
676563	93683	15	Passive Dry	515	2017-10-10-12-42-51	0	1	x	15	0	62	21.1	62.3	21	63.1	1.124	6793
676564	93684	15	Passive Dry	515	2017-10-10-12-42-53	0	1	x	15	0	62	21.1	62.4	21	63.2	1.243	6793
676565	93685	15	Passive Dry	515	2017-10-10-12-42-55	0	1	x	15	0	62	21.1	62.5	21	63.4	1.362	6793
676566	93686	15	Passive Dry	515	2017-10-10-12-42-57	0	1	x	15	0	61.9	21.1	62.6	21	63.5	1.581	6793
676567	93687	15	Passive Dry	515	2017-10-10-12-42-59	0	1	x	15	0	62	21.1	62.5	21	63.4	1.362	6793
676568	93688	15	Passive Dry	515	2017-10-10-12-43-01	0	1	x	15	0	62	21.1	62.4	21	63.2	1.243	6793
676569	93689	15	Passive Dry	515	2017-10-10-12-43-03	0	1	x	15	0	62	21.1	62.3	21	63.1	1.124	6793
676570	93690	15	Passive Dry	515	2017-10-10-12-43-05	0	1	x	15	0	62	21.1	62.2	21	63	1.005	6793
676571	93691	15	Passive Dry	515	2017-10-10-12-43-07	0	1	x	15	0	62	21.1	62.2	21	63	1.005	6793
676572	93692	15	Passive Dry	515	2017-10-10-12-43-09	0	1	x	15	0	62	21.1	62.2	21	63	1.005	6793
676573	93693	15	Passive Dry	515	2017-10-10-12-43-11	0	1	x	15	0	61.9	21.1	62.2	21	63	1.105	6793
676574	93694	15	Passive Dry	515	2017-10-10-12-43-13	0	1	x	15	0	61.9	21.1	62.2	21	63	1.105	6793
676575	93695	15	Passive Dry	515	2017-10-10-12-43-15	0	1	x	15	0	61.9	21.1	62.4	21	63.2	1.343	6793
676576	93696	15	Passive Dry	515	2017-10-10-12-43-17	0	1	x	15	0	62	21.1	62.2	21	63	1.005	6793
676577	93697	15	Passive Dry	515	2017-10-10-12-43-19	0	1	x	15	0	62	21.1	62.2	21	63	1.005	6793
676578	93698	15	Passive Dry	515	2017-10-10-12-43-21	0	1	x	15	0	62	21.1	62.1	21	62.9	0.886	6793
676579	93699	15	Passive Dry	515	2017-10-10-12-43-24	0	1	x	15	0	62	21.1	62.1	21	62.9	0.886	6793
676580	93700	15	Passive Dry	515	2017-10-10-12-43-26	0	1	x	15	0	62	21.1	62.1	21	62.9	0.886	6793
676581	93701	15	Passive Dry	515	2017-10-10-12-43-28	0	1	x	15	0	62	21.1	62	21	62.8	0.767	6793
676582	93702	15	Passive Dry	515	2017-10-10-12-43-30	0	1	x	15	0	62	21.1	61.9	21	62.6	0.648	6793
676583	93703	15	Passive Dry	515	2017-10-10-12-43-32	0	1	x	15	0	62	21.1	61.9	21	62.6	0.648	6793
676584	93704	15	Passive Dry	515	2017-10-10-12-43-34	0	1	x	15	0	62	21.1	61.9	21	62.6	0.648	6793
676585	93705	15	Passive Dry	515	2017-10-10-12-43-36	0	1	x	15	0	62	21.1	61.8	21	62.5	0.529	6793
676586	93706	15	Passive Dry	515	2017-10-10-12-43-38	0	1	x	15	0	62	21.1	61.8	21	62.5	0.529	6793
676587	93707	15	Passive Dry	515	2017-10-10-12-43-40	0	1	x	15	0	62	21.1	61.8	21	62.5	0.529	6793
676588	93708	15	Passive Dry	515	2017-10-10-12-43-42	0	1	x	15	0	62	21.1	61.8	21	62.5	0.529	6793
676589	93709	15	Passive Dry	515	2017-10-10-12-44-16	0	1	x	20	0	61.9	21.1	61.5	21	62.2	0.272	6794
676590	93710	15	Passive Dry	515	2017-10-10-12-44-18	0	1	x	20	0	61.9	21.1	61.6	21	62.3	0.391	6794
676591	93711	15	Passive Dry	515	2017-10-10-12-44-20	0	1	x	20	0	61.9	21.1	61.5	21	62.2	0.272	6794
676592	93712	15	Passive Dry	515	2017-10-10-12-44-22	0	1	x	20	0	61.9	21.1	61.5	21	62.2	0.272	6794
676593	93713	15	Passive Dry	515	2017-10-10-12-44-24	0	1	x	20	0	61.9	21.1	61.5	21	62.2	0.272	6794
676594	93714	15	Passive Dry	515	2017-10-10-12-44-26	0	1	x	20	0	61.9	21.1	61.5	21	62.2	0.272	6794
676595	93715	15	Passive Dry	515	2017-10-10-12-44-28	0	1	x	20	0	62	21.1	61.5	21	62.2	0.172	6794
676596	93716	15	Passive Dry	515	2017-10-10-12-44-30	0	1	x	20	0	62	21.1	61.5	21	62.2	0.172	6794
676597	93717	15	Passive Dry	515	2017-10-10-12-44-32	0	1	x	20	0	62	21.1	61.5	21	62.2	0.172	6794
676598	93718	15	Passive Dry	515	2017-10-10-12-44-34	0	1	x	20	0	61.9	21.1	61.5	21	62.2	0.272	6794
676599	93719	15	Passive Dry	515	2017-10-10-12-44-36	0	1	x	20	0	61.9	21.1	61.5	21	62.2	0.272	6794
676600	93720	15	Passive Dry	515	2017-10-10-12-44-38	0	1	x	20	0	61.9	21.1	61.5	21	62.2	0.272	6794
676601	93721	15	Passive Dry	515	2017-10-10-12-44-40	0	1	x	20	0	62	21.1	61.6	21	62.3	0.291	6794
676602	93722	15	Passive Dry	515	2017-10-10-12-44-42	0	1	x	20	0	62	21.1	61.6	21	62.3	0.291	6794
676603	93723	15	Passive Dry	515	2017-10-10-12-44-44	0	1	x	20	0	62	21.1	61.6	21	62.3	0.291	6794
676604	93724	15	Passive Dry	515	2017-10-10-12-44-46	0	1	x	20	0	62	21.1	61.5	21	62.2	0.172	6794
676605	93725	15	Passive Dry	515	2017-10-10-12-44-48	0	1	x	20	0	62	21.1	61.5	21	62.2	0.172	6794
676606	93726	15	Passive Dry	515	2017-10-10-12-44-50	0	1	x	20	0	62	21.1	61.5	21	62.2	0.172	6794
676607	93727	15	Passive Dry	515	2017-10-10-12-44-52	0	1	x	20	0	62	21.1	61.5	21	62.2	0.172	6794
676608	93728	15	Passive Dry	515	2017-10-10-12-44-54	0	1	x	20	0	62	21.1	61.5	21	62.2	0.172	6794
676609	93729	15	Passive Dry	515	2017-10-10-12-44-56	0	1	x	20	0	62	21.1	61.6	21	62.3	0.291	6794
676610	93730	15	Passive Dry	515	2017-10-10-12-44-58	0	1	x	20	0	62	21.1	61.7	21	62.4	0.41	6794
676611	93731	15	Passive Dry	515	2017-10-10-12-45-00	0	1	x	20	0	62	21.1	61.7	21	62.4	0.41	6794
676612	93732	15	Passive Dry	515	2017-10-10-12-45-02	0	1	x	20	0	62	21.1	61.7	21	62.4	0.41	6794
676613	93733	15	Passive Dry	515	2017-10-10-12-45-04	0	1	x	20	0	62	21.1	61.7	21	62.4	0.41	6794
676614	93734	15	Passive Dry	515	2017-10-10-12-45-06	0	1	x	20	0	62	21.1	61.7	21	62.4	0.41	6794
676615	93735	15	Passive Dry	515	2017-10-10-12-45-08	0	1	x	20	0	62	21.1	61.7	21	62.4	0.41	6794
676616	93736	15	Passive Dry	515	2017-10-10-12-45-10	0	1	x	20	0	62	21.1	61.7	21	62.4	0.41	6794
676617	93737	15	Passive Dry	515	2017-10-10-12-45-12	0	1	x	20	0	62	21.1	61.7	21	62.4	0.41	6794
676618	93738	15	Passive Dry	515	2017-10-10-12-45-14	0	1	x	20	0	62	21.1	61.7	21	62.4	0.41	6794
676619	93739	15	Passive Dry	515	2017-10-10-12-45-16	0	1	x	20	0	62	21.1	61.7	21	62.4	0.41	6794
676620	93740	15	Passive Dry	515	2017-10-10-12-45-18	0	1	x	20	0	62	21.1	61.7	21	62.4	0.41	6794
676621	93741	15	Passive Dry	515	2017-10-10-12-45-20	0	1	x	20	0	62	21.1	61.7	21	62.4	0.41	6794
676622	93742	15	Passive Dry	515	2017-10-10-12-45-22	0	1	x	20	0	62	21.1	61.7	21	62.4	0.41	6794
676623	93743	15	Passive Dry	515	2017-10-10-12-45-24	0	1	x	20	0	62	21.1	61.7	21	62.4	0.41	6794
676624	93744	15	Passive Dry	515	2017-10-10-12-45-26	0	1	x	20	0	62	21.1	61.7	21	62.4	0.41	6794
676625	93745	15	Passive Dry	515	2017-10-10-12-45-28	0	1	x	20	0	62	21.1	61.7	21	62.4	0.41	6794
676626	93746	15	Passive Dry	515	2017-10-10-12-45-30	0	1	x	20	0	62	21.1	61.7	21	62.4	0.41	6794
676627	93747	15	Passive Dry	515	2017-10-10-12-45-32	0	1	x	20	0	62	21.1	61.7	21	62.4	0.41	6794
676628	93748	15	Passive Dry	515	2017-10-10-12-45-34	0	1	x	20	0	62.1	21.1	61.7	21	62.4	0.31	6794
676629	93749	15	Passive Dry	515	2017-10-10-12-45-36	0	1	x	20	0	62	21.1	61.7	21	62.4	0.41	6794
676630	93750	15	Passive Dry	515	2017-10-10-12-45-38	0	1	x	20	0	62.1	21.1	61.7	21	62.4	0.31	6794
676631	93751	15	Passive Dry	515	2017-10-10-12-45-40	0	1	x	20	0	62.1	21.1	61.7	21	62.4	0.31	6794
676632	93752	15	Passive Dry	515	2017-10-10-12-45-42	0	1	x	20	0	62.1	21.1	61.7	21	62.4	0.31	6794
676633	93753	15	Passive Dry	515	2017-10-10-12-45-44	0	1	x	20	0	62.1	21.1	61.7	21	62.4	0.31	6794
676634	93754	15	Passive Dry	515	2017-10-10-12-45-46	0	1	x	20	0	62.1	21.1	61.7	21	62.4	0.31	6794
676635	93755	15	Passive Dry	515	2017-10-10-12-45-48	0	1	x	20	0	62.1	21.1	61.7	21	62.4	0.31	6794
676636	93756	15	Passive Dry	515	2017-10-10-12-45-50	0	1	x	20	0	62.1	21.1	61.7	21	62.4	0.31	6794
676637	93757	15	Passive Dry	515	2017-10-10-12-45-52	0	1	x	20	0	62.1	21.1	61.7	21	62.4	0.31	6794
676638	93758	15	Passive Dry	515	2017-10-10-12-45-54	0	1	x	20	0	62	21.1	61.7	21	62.4	0.41	6794
676639	93759	15	Passive Dry	515	2017-10-10-12-45-56	0	1	x	20	0	62	21.1	61.7	21	62.4	0.41	6794
676640	93760	15	Passive Dry	515	2017-10-10-12-45-58	0	1	x	20	0	62	21.1	61.7	21	62.4	0.41	6794
676641	93761	15	Passive Dry	515	2017-10-10-12-46-00	0	1	x	20	0	62	21.1	61.7	21	62.4	0.41	6794
676642	93762	15	Passive Dry	515	2017-10-10-12-46-02	0	1	x	20	0	62	21.1	61.7	21	62.4	0.41	6794
676643	93763	15	Passive Dry	515	2017-10-10-12-46-04	0	1	x	20	0	62	21.1	61.8	21	62.5	0.529	6794
676644	93764	15	Passive Dry	515	2017-10-10-12-46-06	0	1	x	20	0	62	21.1	61.9	21	62.6	0.648	6794
676645	93765	15	Passive Dry	515	2017-10-10-12-46-08	0	1	x	20	0	62	21.1	61.9	21	62.6	0.648	6794
676646	93766	15	Passive Dry	515	2017-10-10-12-46-10	0	1	x	20	0	62	21.1	61.9	21	62.6	0.648	6794
676647	93767	15	Passive Dry	515	2017-10-10-12-46-12	0	1	x	20	0	62	21.1	61.9	21	62.6	0.648	6794
676648	93768	15	Passive Dry	515	2017-10-10-12-46-14	0	1	x	20	0	62	21.1	61.9	21	62.6	0.648	6794
676649	93769	15	Passive Dry	515	2017-10-10-12-46-16	0	1	x	20	0	62.1	21.1	61.9	21	62.6	0.548	6794
676650	93770	15	Passive Dry	515	2017-10-10-12-46-18	0	1	x	20	0	62.1	21.1	61.9	21	62.6	0.548	6794
676651	93771	15	Passive Dry	515	2017-10-10-12-46-20	0	1	x	20	0	62.1	21.1	61.9	21	62.6	0.548	6794
676652	93772	15	Passive Dry	515	2017-10-10-12-46-22	0	1	x	20	0	62.1	21.1	61.9	21	62.6	0.548	6794
676653	93773	15	Passive Dry	515	2017-10-10-12-46-24	0	1	x	20	0	62.1	21.1	61.9	21	62.6	0.548	6794
676654	93774	15	Passive Dry	515	2017-10-10-12-46-26	0	1	x	20	0	62.1	21.1	61.8	21	62.5	0.429	6794
676655	93775	15	Passive Dry	515	2017-10-10-12-46-28	0	1	x	20	0	62.1	21.1	61.8	21	62.5	0.429	6794
676656	93776	15	Passive Dry	515	2017-10-10-12-46-30	0	1	x	20	0	62.1	21.1	61.9	21	62.6	0.548	6794
676657	93777	15	Passive Dry	515	2017-10-10-12-46-32	0	1	x	20	0	62.1	21.1	61.9	21	62.6	0.548	6794
676658	93778	15	Passive Dry	515	2017-10-10-12-46-34	0	1	x	20	0	62.1	21.1	62	21	62.8	0.667	6794
676659	93779	15	Passive Dry	515	2017-10-10-12-46-36	0	1	x	20	0	62.1	21.1	62	21	62.8	0.667	6794
676660	93780	15	Passive Dry	515	2017-10-10-12-46-38	0	1	x	20	0	62.1	21.1	61.9	21	62.6	0.548	6794
676661	93781	15	Passive Dry	515	2017-10-10-12-46-40	0	1	x	20	0	62.1	21.1	61.9	21	62.6	0.548	6794
676662	93782	15	Passive Dry	515	2017-10-10-12-46-42	0	1	x	20	0	62.1	21.1	61.9	21	62.6	0.548	6794
676663	93783	15	Passive Dry	515	2017-10-10-12-46-44	0	1	x	20	0	62.1	21.1	62	21	62.8	0.667	6794
676664	93784	15	Passive Dry	515	2017-10-10-12-46-46	0	1	x	20	0	62.1	21.1	62	21	62.8	0.667	6794
676665	93785	15	Passive Dry	515	2017-10-10-12-46-48	0	1	x	20	0	62.1	21.1	62	21	62.8	0.667	6794
676666	93786	15	Passive Dry	515	2017-10-10-12-46-50	0	1	x	20	0	62.1	21.1	62	21	62.8	0.667	6794
676667	93787	15	Passive Dry	515	2017-10-10-12-46-52	0	1	x	20	0	62.1	21.1	62	21	62.8	0.667	6794
676668	93788	15	Passive Dry	515	2017-10-10-12-46-54	0	1	x	20	0	62.1	21.1	61.9	21	62.6	0.548	6794
676669	93789	15	Passive Dry	515	2017-10-10-12-46-56	0	1	x	20	0	62.1	21.1	61.9	21	62.6	0.548	6794
676670	93790	15	Passive Dry	515	2017-10-10-12-46-58	0	1	x	20	0	62.1	21.1	61.9	21	62.6	0.548	6794
676671	93791	15	Passive Dry	515	2017-10-10-12-47-00	0	1	x	20	0	62.1	21.1	61.9	21	62.6	0.548	6794
676672	93792	15	Passive Dry	515	2017-10-10-12-47-02	0	1	x	20	0	62.1	21.1	61.9	21	62.6	0.548	6794
676673	93793	15	Passive Dry	515	2017-10-10-12-47-04	0	1	x	20	0	62.1	21.1	61.9	21	62.6	0.548	6794
676674	93794	15	Passive Dry	515	2017-10-10-12-47-06	0	1	x	20	0	62.1	21.1	61.8	21	62.5	0.429	6794
676675	93795	15	Passive Dry	515	2017-10-10-12-47-08	0	1	x	20	0	62.1	21.1	61.8	21	62.5	0.429	6794
676676	93796	15	Passive Dry	515	2017-10-10-12-47-10	0	1	x	20	0	62.1	21.1	61.8	21	62.5	0.429	6794
676677	93797	15	Passive Dry	515	2017-10-10-12-47-12	0	1	x	20	0	62.1	21.1	61.8	21	62.5	0.429	6794
676678	93798	15	Passive Dry	515	2017-10-10-12-47-14	0	1	x	20	0	62.1	21.1	61.8	21	62.5	0.429	6794
676679	93799	15	Passive Dry	515	2017-10-10-12-47-16	0	1	x	20	0	62.1	21.1	61.8	21	62.5	0.429	6794
676680	93800	15	Passive Dry	515	2017-10-10-12-47-18	0	1	x	20	0	62.1	21.1	61.8	21	62.5	0.429	6794
676681	93801	15	Passive Dry	515	2017-10-10-12-47-20	0	1	x	20	0	62.1	21.1	61.8	21	62.5	0.429	6794
676682	93802	15	Passive Dry	515	2017-10-10-12-47-22	0	1	x	20	0	62.1	21.1	61.8	21	62.5	0.429	6794
676683	93803	15	Passive Dry	515	2017-10-10-12-47-24	0	1	x	20	0	62.1	21.1	61.8	21	62.5	0.429	6794
676684	93804	15	Passive Dry	515	2017-10-10-12-47-26	0	1	x	20	0	62.1	21.1	61.8	21	62.5	0.429	6794
676685	93805	15	Passive Dry	515	2017-10-10-12-47-28	0	1	x	20	0	62.1	21.1	61.7	21	62.4	0.31	6794
676686	93806	15	Passive Dry	515	2017-10-10-12-47-30	0	1	x	20	0	62.1	21.1	61.7	21	62.4	0.31	6794
676687	93807	15	Passive Dry	515	2017-10-10-12-47-32	0	1	x	20	0	62.1	21.1	61.7	21	62.4	0.31	6794
676688	93808	15	Passive Dry	515	2017-10-10-12-48-04	0	1	x	25	0	62.2	21.1	61.7	21	62.4	0.21	6795
676689	93809	15	Passive Dry	515	2017-10-10-12-48-06	0	1	x	25	0	62.1	21.1	61.7	21	62.4	0.31	6795
676690	93810	15	Passive Dry	515	2017-10-10-12-48-08	0	1	x	25	0	62.2	21.1	61.7	21	62.4	0.21	6795
676691	93811	15	Passive Dry	515	2017-10-10-12-48-10	0	1	x	25	0	62.2	21.1	61.7	21	62.4	0.21	6795
676692	93812	15	Passive Dry	515	2017-10-10-12-48-12	0	1	x	25	0	62.2	21.1	61.7	21	62.4	0.21	6795
676693	93813	15	Passive Dry	515	2017-10-10-12-48-14	0	1	x	25	0	62.2	21.1	61.7	21	62.4	0.21	6795
676694	93814	15	Passive Dry	515	2017-10-10-12-48-16	0	1	x	25	0	62.2	21.1	61.7	21	62.4	0.21	6795
676695	93815	15	Passive Dry	515	2017-10-10-12-48-18	0	1	x	25	0	62.2	21.1	61.7	21	62.4	0.21	6795
676696	93816	15	Passive Dry	515	2017-10-10-12-48-20	0	1	x	25	0	62.2	21.1	61.7	21	62.4	0.21	6795
676697	93817	15	Passive Dry	515	2017-10-10-12-48-22	0	1	x	25	0	62.2	21.1	61.7	21	62.4	0.21	6795
676698	93818	15	Passive Dry	515	2017-10-10-12-48-24	0	1	x	25	0	62.1	21.1	61.7	21	62.4	0.31	6795
676699	93819	15	Passive Dry	515	2017-10-10-12-48-26	0	1	x	25	0	62.1	21.1	61.7	21	62.4	0.31	6795
676700	93820	15	Passive Dry	515	2017-10-10-12-48-28	0	1	x	25	0	62.1	21.1	61.7	21	62.4	0.31	6795
676701	93821	15	Passive Dry	515	2017-10-10-12-48-30	0	1	x	25	0	62.2	21.1	61.8	21	62.5	0.329	6795
676702	93822	15	Passive Dry	515	2017-10-10-12-48-32	0	1	x	25	0	62.2	21.1	61.8	21	62.5	0.329	6795
676703	93823	15	Passive Dry	515	2017-10-10-12-48-35	0	1	x	25	0	62.1	21.1	61.8	21	62.5	0.429	6795
676704	93824	15	Passive Dry	515	2017-10-10-12-48-37	0	1	x	25	0	62.2	21.1	61.7	21	62.4	0.21	6795
676705	93825	15	Passive Dry	515	2017-10-10-12-48-39	0	1	x	25	0	62.1	21.1	61.8	21	62.5	0.429	6795
676706	93826	15	Passive Dry	515	2017-10-10-12-48-41	0	1	x	25	0	62.1	21.1	61.9	21	62.6	0.548	6795
676707	93827	15	Passive Dry	515	2017-10-10-12-48-43	0	1	x	25	0	62.2	21.1	61.8	21	62.5	0.329	6795
676708	93828	15	Passive Dry	515	2017-10-10-12-48-45	0	1	x	25	0	62.2	21.1	61.8	21	62.5	0.329	6795
676709	93829	15	Passive Dry	515	2017-10-10-12-48-47	0	1	x	25	0	62.2	21.1	61.8	21	62.5	0.329	6795
676710	93830	15	Passive Dry	515	2017-10-10-12-48-49	0	1	x	25	0	62.2	21.1	61.8	21	62.5	0.329	6795
676711	93831	15	Passive Dry	515	2017-10-10-12-48-51	0	1	x	25	0	62.2	21.1	61.8	21	62.5	0.329	6795
676712	93832	15	Passive Dry	515	2017-10-10-12-48-53	0	1	x	25	0	62.3	21.1	61.8	21	62.5	0.229	6795
676713	93833	15	Passive Dry	515	2017-10-10-12-48-55	0	1	x	25	0	62.3	21.1	61.9	21	62.6	0.348	6795
676714	93834	15	Passive Dry	515	2017-10-10-12-48-57	0	1	x	25	0	62.2	21.1	61.8	21	62.5	0.329	6795
676715	93835	15	Passive Dry	515	2017-10-10-12-48-59	0	1	x	25	0	62.2	21.1	61.8	21	62.5	0.329	6795
676716	93836	15	Passive Dry	515	2017-10-10-12-49-01	0	1	x	25	0	62.2	21.1	61.8	21	62.5	0.329	6795
676717	93837	15	Passive Dry	515	2017-10-10-12-49-03	0	1	x	25	0	62.2	21.1	61.8	21	62.5	0.329	6795
676718	93838	15	Passive Dry	515	2017-10-10-12-49-05	0	1	x	25	0	62.2	21.1	61.8	21	62.5	0.329	6795
676719	93839	15	Passive Dry	515	2017-10-10-12-49-07	0	1	x	25	0	62.2	21.1	61.9	21	62.6	0.448	6795
676720	93840	15	Passive Dry	515	2017-10-10-12-49-09	0	1	x	25	0	62.3	21.1	61.8	21	62.5	0.229	6795
676721	93841	15	Passive Dry	515	2017-10-10-12-49-11	0	1	x	25	0	62.3	21.1	61.8	21	62.5	0.229	6795
676722	93842	15	Passive Dry	515	2017-10-10-12-49-13	0	1	x	25	0	62.2	21.1	61.8	21	62.5	0.329	6795
676723	93843	15	Passive Dry	515	2017-10-10-12-49-15	0	1	x	25	0	62.2	21.1	61.8	21	62.5	0.329	6795
676724	93844	15	Passive Dry	515	2017-10-10-12-49-17	0	1	x	25	0	62.2	21.1	61.8	21	62.5	0.329	6795
676725	93845	15	Passive Dry	515	2017-10-10-12-49-19	0	1	x	25	0	62.2	21.1	61.8	21	62.5	0.329	6795
676726	93846	15	Passive Dry	515	2017-10-10-12-49-21	0	1	x	25	0	62.2	21.1	61.8	21	62.5	0.329	6795
676727	93847	15	Passive Dry	515	2017-10-10-12-49-23	0	1	x	25	0	62.2	21.1	61.8	21	62.5	0.329	6795
676728	93848	15	Passive Dry	515	2017-10-10-12-49-25	0	1	x	25	0	62.2	21.1	61.8	21	62.5	0.329	6795
676729	93849	15	Passive Dry	515	2017-10-10-12-49-27	0	1	x	25	0	62.3	21.1	61.8	21	62.5	0.229	6795
676730	93850	15	Passive Dry	515	2017-10-10-12-49-29	0	1	x	25	0	62.3	21.1	61.8	21	62.5	0.229	6795
676731	93851	15	Passive Dry	515	2017-10-10-12-49-31	0	1	x	25	0	62.3	21.1	61.9	21	62.6	0.348	6795
676732	93852	15	Passive Dry	515	2017-10-10-12-49-33	0	1	x	25	0	62.3	21.1	61.8	21	62.5	0.229	6795
676733	93853	15	Passive Dry	515	2017-10-10-12-49-35	0	1	x	25	0	62.3	21.1	61.9	21	62.6	0.348	6795
676734	93854	15	Passive Dry	515	2017-10-10-12-49-37	0	1	x	25	0	62.3	21.1	61.9	21	62.6	0.348	6795
676735	93855	15	Passive Dry	515	2017-10-10-12-49-39	0	1	x	25	0	62.3	21.1	61.9	21	62.6	0.348	6795
676736	93856	15	Passive Dry	515	2017-10-10-12-49-41	0	1	x	25	0	62.3	21.1	61.9	21	62.6	0.348	6795
676737	93857	15	Passive Dry	515	2017-10-10-12-49-43	0	1	x	25	0	62.3	21.1	61.9	21	62.6	0.348	6795
676738	93858	15	Passive Dry	515	2017-10-10-12-49-45	0	1	x	25	0	62.3	21.1	61.9	21	62.6	0.348	6795
676739	93859	15	Passive Dry	515	2017-10-10-12-49-47	0	1	x	25	0	62.3	21.1	61.9	21	62.6	0.348	6795
676740	93860	15	Passive Dry	515	2017-10-10-12-49-49	0	1	x	25	0	62.2	21.1	61.9	21	62.6	0.448	6795
676741	93861	15	Passive Dry	515	2017-10-10-12-49-51	0	1	x	25	0	62.2	21.1	61.9	21	62.6	0.448	6795
676742	93862	15	Passive Dry	515	2017-10-10-12-49-53	0	1	x	25	0	62.3	21.1	61.9	21	62.6	0.348	6795
676743	93863	15	Passive Dry	515	2017-10-10-12-49-55	0	1	x	25	0	62.3	21.1	61.9	21	62.6	0.348	6795
676744	93864	15	Passive Dry	515	2017-10-10-12-49-57	0	1	x	25	0	62.3	21.1	61.9	21	62.6	0.348	6795
676745	93865	15	Passive Dry	515	2017-10-10-12-49-59	0	1	x	25	0	62.3	21.1	61.9	21	62.6	0.348	6795
676746	93866	15	Passive Dry	515	2017-10-10-12-50-01	0	1	x	25	0	62.3	21.1	61.8	21	62.5	0.229	6795
676747	93867	15	Passive Dry	515	2017-10-10-12-50-03	0	1	x	25	0	62.3	21.1	61.8	21	62.5	0.229	6795
676748	93868	15	Passive Dry	515	2017-10-10-12-50-05	0	1	x	25	0	62.3	21.1	61.9	21	62.6	0.348	6795
676749	93869	15	Passive Dry	515	2017-10-10-12-50-07	0	1	x	25	0	62.3	21.1	61.9	21	62.6	0.348	6795
676750	93870	15	Passive Dry	515	2017-10-10-12-50-09	0	1	x	25	0	62.3	21.1	61.9	21	62.6	0.348	6795
676751	93871	15	Passive Dry	515	2017-10-10-12-50-11	0	1	x	25	0	62.3	21.1	61.9	21	62.6	0.348	6795
676752	93872	15	Passive Dry	515	2017-10-10-12-50-13	0	1	x	25	0	62.3	21.1	61.9	21	62.6	0.348	6795
676753	93873	15	Passive Dry	515	2017-10-10-12-50-15	0	1	x	25	0	62.3	21.1	61.9	21	62.6	0.348	6795
676754	93874	15	Passive Dry	515	2017-10-10-12-50-17	0	1	x	25	0	62.3	21.1	61.9	21	62.6	0.348	6795
676755	93875	15	Passive Dry	515	2017-10-10-12-50-19	0	1	x	25	0	62.3	21.1	61.9	21	62.6	0.348	6795
676756	93876	15	Passive Dry	515	2017-10-10-12-50-21	0	1	x	25	0	62.3	21.1	61.8	21	62.5	0.229	6795
676757	93877	15	Passive Dry	515	2017-10-10-12-50-23	0	1	x	25	0	62.3	21.1	61.8	21	62.5	0.229	6795
676758	93878	15	Passive Dry	515	2017-10-10-12-50-25	0	1	x	25	0	62.3	21.1	61.8	21	62.5	0.229	6795
676759	93879	15	Passive Dry	515	2017-10-10-12-50-27	0	1	x	25	0	62.3	21.1	61.8	21	62.5	0.229	6795
676760	93880	15	Passive Dry	515	2017-10-10-12-50-29	0	1	x	25	0	62.3	21.1	61.8	21	62.5	0.229	6795
676761	93881	15	Passive Dry	515	2017-10-10-12-50-31	0	1	x	25	0	62.3	21.1	61.8	21	62.5	0.229	6795
676762	93882	15	Passive Dry	515	2017-10-10-12-50-33	0	1	x	25	0	62.3	21.1	61.8	21	62.5	0.229	6795
676763	93883	15	Passive Dry	515	2017-10-10-12-50-35	0	1	x	25	0	62.3	21.1	61.8	21	62.5	0.229	6795
676764	93884	15	Passive Dry	515	2017-10-10-12-50-37	0	1	x	25	0	62.2	21.1	61.8	21	62.5	0.329	6795
676765	93885	15	Passive Dry	515	2017-10-10-12-50-39	0	1	x	25	0	62.2	21.1	61.9	21	62.6	0.448	6795
676766	93886	15	Passive Dry	515	2017-10-10-12-50-41	0	1	x	25	0	62.2	21.1	61.9	21	62.6	0.448	6795
676767	93887	15	Passive Dry	515	2017-10-10-12-50-43	0	1	x	25	0	62.2	21.1	61.9	21	62.6	0.448	6795
676768	93888	15	Passive Dry	515	2017-10-10-12-50-45	0	1	x	25	0	62.3	21.1	61.9	21	62.6	0.348	6795
676769	93889	15	Passive Dry	515	2017-10-10-12-50-47	0	1	x	25	0	62.2	21.1	61.8	21	62.5	0.329	6795
676770	93890	15	Passive Dry	515	2017-10-10-12-50-49	0	1	x	25	0	62.2	21.1	61.8	21	62.5	0.329	6795
676771	93891	15	Passive Dry	515	2017-10-10-12-50-51	0	1	x	25	0	62.3	21.1	61.8	21	62.5	0.229	6795
676772	93892	15	Passive Dry	515	2017-10-10-12-50-53	0	1	x	25	0	62.3	21.1	61.7	21	62.4	0.11	6795
676773	93893	15	Passive Dry	515	2017-10-10-12-50-55	0	1	x	25	0	62.2	21.1	61.8	21	62.5	0.329	6795
676774	93894	15	Passive Dry	515	2017-10-10-12-50-57	0	1	x	25	0	62.2	21.1	61.7	21	62.4	0.21	6795
676775	93895	15	Passive Dry	515	2017-10-10-12-50-59	0	1	x	25	0	62.2	21.1	61.7	21	62.4	0.21	6795
676776	93896	15	Passive Dry	515	2017-10-10-12-51-01	0	1	x	25	0	62.2	21.1	61.7	21	62.4	0.21	6795
676777	93897	15	Passive Dry	515	2017-10-10-12-51-03	0	1	x	25	0	62.2	21.1	61.7	21	62.4	0.21	6795
676778	93898	15	Passive Dry	515	2017-10-10-12-51-05	0	1	x	25	0	62.2	21.1	61.7	21	62.4	0.21	6795
676779	93899	15	Passive Dry	515	2017-10-10-12-51-07	0	1	x	25	0	62.2	21.1	61.7	21	62.4	0.21	6795
676780	93900	15	Passive Dry	515	2017-10-10-12-51-09	0	1	x	25	0	62.2	21.1	61.8	21	62.5	0.329	6795
676781	93901	15	Passive Dry	515	2017-10-10-12-51-11	0	1	x	25	0	62.3	21.1	61.8	21	62.5	0.229	6795
676782	93902	15	Passive Dry	515	2017-10-10-12-51-13	0	1	x	25	0	62.3	21.1	61.8	21	62.5	0.229	6795
676783	93903	15	Passive Dry	515	2017-10-10-12-51-15	0	1	x	25	0	62.3	21.1	61.8	21	62.5	0.229	6795
676784	93904	15	Passive Dry	515	2017-10-10-12-51-17	0	1	x	25	0	62.3	21.1	61.9	21.1	62.6	0.348	6795
676785	93905	15	Passive Dry	515	2017-10-10-12-51-19	0	1	x	25	0	62.3	21.1	61.8	21	62.5	0.229	6795
676786	93906	15	Passive Dry	515	2017-10-10-12-51-21	0	1	x	25	0	62.3	21.1	61.8	21	62.5	0.229	6795
676787	93907	15	Passive Dry	515	2017-10-10-12-51-23	0	1	x	25	0	62.3	21.1	61.8	21	62.5	0.229	6795
676788	93908	15	Passive Dry	515	2017-10-10-12-51-55	0	1	x	30	0	62.4	21.1	61.7	21	62.4	0.01	6796
676789	93909	15	Passive Dry	515	2017-10-10-12-51-57	0	1	x	30	0	62.4	21.1	61.7	21	62.4	0.01	6796
676790	93910	15	Passive Dry	515	2017-10-10-12-51-59	0	1	x	30	0	62.4	21.1	61.7	21	62.4	0.01	6796
676791	93911	15	Passive Dry	515	2017-10-10-12-52-01	0	1	x	30	0	62.4	21.1	61.7	21	62.4	0.01	6796
676792	93912	15	Passive Dry	515	2017-10-10-12-52-03	0	1	x	30	0	62.4	21.1	61.7	21	62.4	0.01	6796
676793	93913	15	Passive Dry	515	2017-10-10-12-52-05	0	1	x	30	0	62.4	21.1	61.7	21	62.4	0.01	6796
676794	93914	15	Passive Dry	515	2017-10-10-12-52-07	0	1	x	30	0	62.4	21.1	61.7	21	62.4	0.01	6796
676795	93915	15	Passive Dry	515	2017-10-10-12-52-09	0	1	x	30	0	62.4	21.1	61.7	21	62.4	0.01	6796
676796	93916	15	Passive Dry	515	2017-10-10-12-52-11	0	1	x	30	0	62.4	21.1	61.7	21	62.4	0.01	6796
676797	93917	15	Passive Dry	515	2017-10-10-12-52-13	0	1	x	30	0	62.4	21.1	61.7	21	62.4	0.01	6796
676798	93918	15	Passive Dry	515	2017-10-10-12-52-15	0	1	x	30	0	62.3	21.1	61.7	21	62.4	0.11	6796
676799	93919	15	Passive Dry	515	2017-10-10-12-52-17	0	1	x	30	0	62.3	21.1	61.7	21	62.4	0.11	6796
676800	93920	15	Passive Dry	515	2017-10-10-12-52-19	0	1	x	30	0	62.3	21.1	61.7	21	62.4	0.11	6796
676801	93921	15	Passive Dry	515	2017-10-10-12-52-21	0	1	x	30	0	62.3	21.1	61.7	21	62.4	0.11	6796
676802	93922	15	Passive Dry	515	2017-10-10-12-52-23	0	1	x	30	0	62.3	21.1	61.7	21	62.4	0.11	6796
676803	93923	15	Passive Dry	515	2017-10-10-12-52-25	0	1	x	30	0	62.3	21.1	61.7	21	62.4	0.11	6796
676804	93924	15	Passive Dry	515	2017-10-10-12-52-27	0	1	x	30	0	62.3	21.1	61.7	21	62.4	0.11	6796
676805	93925	15	Passive Dry	515	2017-10-10-12-52-29	0	1	x	30	0	62.3	21.1	61.7	21	62.4	0.11	6796
676806	93926	15	Passive Dry	515	2017-10-10-12-52-31	0	1	x	30	0	62.3	21.1	61.7	21	62.4	0.11	6796
676807	93927	15	Passive Dry	515	2017-10-10-12-52-33	0	1	x	30	0	62.3	21.1	61.7	21	62.4	0.11	6796
676808	93928	15	Passive Dry	515	2017-10-10-12-52-35	0	1	x	30	0	62.3	21.1	61.7	21	62.4	0.11	6796
676809	93929	15	Passive Dry	515	2017-10-10-12-52-37	0	1	x	30	0	62.3	21.1	61.7	21	62.4	0.11	6796
676810	93930	15	Passive Dry	515	2017-10-10-12-52-39	0	1	x	30	0	62.3	21.1	61.7	21	62.4	0.11	6796
676811	93931	15	Passive Dry	515	2017-10-10-12-52-41	0	1	x	30	0	62.3	21.1	61.9	21.1	62.6	0.348	6796
676812	93932	15	Passive Dry	515	2017-10-10-12-52-43	0	1	x	30	0	62.4	21.1	61.8	21	62.5	0.129	6796
676813	93933	15	Passive Dry	515	2017-10-10-12-52-45	0	1	x	30	0	62.4	21.1	61.8	21	62.5	0.129	6796
676814	93934	15	Passive Dry	515	2017-10-10-12-52-47	0	1	x	30	0	62.4	21.1	61.8	21	62.5	0.129	6796
676815	93935	15	Passive Dry	515	2017-10-10-12-52-49	0	1	x	30	0	62.4	21.1	61.8	21	62.5	0.129	6796
676816	93936	15	Passive Dry	515	2017-10-10-12-52-51	0	1	x	30	0	62.4	21.1	61.9	21.1	62.6	0.248	6796
676817	93937	15	Passive Dry	515	2017-10-10-12-52-53	0	1	x	30	0	62.4	21.1	61.8	21	62.5	0.129	6796
676818	93938	15	Passive Dry	515	2017-10-10-12-52-55	0	1	x	30	0	62.4	21.1	61.8	21	62.5	0.129	6796
676819	93939	15	Passive Dry	515	2017-10-10-12-52-57	0	1	x	30	0	62.4	21.1	61.8	21	62.5	0.129	6796
676820	93940	15	Passive Dry	515	2017-10-10-12-52-59	0	1	x	30	0	62.4	21.1	61.8	21	62.5	0.129	6796
676821	93941	15	Passive Dry	515	2017-10-10-12-53-01	0	1	x	30	0	62.4	21.1	61.8	21	62.5	0.129	6796
676822	93942	15	Passive Dry	515	2017-10-10-12-53-03	0	1	x	30	0	62.4	21.1	61.9	21.1	62.6	0.248	6796
676823	93943	15	Passive Dry	515	2017-10-10-12-53-05	0	1	x	30	0	62.4	21.1	61.8	21	62.5	0.129	6796
676824	93944	15	Passive Dry	515	2017-10-10-12-53-07	0	1	x	30	0	62.4	21.1	61.8	21	62.5	0.129	6796
676825	93945	15	Passive Dry	515	2017-10-10-12-53-09	0	1	x	30	0	62.4	21.1	61.9	21.1	62.6	0.248	6796
676826	93946	15	Passive Dry	515	2017-10-10-12-53-11	0	1	x	30	0	62.4	21.1	61.8	21	62.5	0.129	6796
676827	93947	15	Passive Dry	515	2017-10-10-12-53-13	0	1	x	30	0	62.4	21.1	61.8	21	62.5	0.129	6796
676828	93948	15	Passive Dry	515	2017-10-10-12-53-15	0	1	x	30	0	62.4	21.1	61.8	21	62.5	0.129	6796
676829	93949	15	Passive Dry	515	2017-10-10-12-53-17	0	1	x	30	0	62.4	21.1	61.8	21	62.5	0.129	6796
676830	93950	15	Passive Dry	515	2017-10-10-12-53-19	0	1	x	30	0	62.4	21.1	61.8	21	62.5	0.129	6796
676831	93951	15	Passive Dry	515	2017-10-10-12-53-21	0	1	x	30	0	62.4	21.1	61.8	21	62.5	0.129	6796
676832	93952	15	Passive Dry	515	2017-10-10-12-53-23	0	1	x	30	0	62.4	21.1	61.8	21	62.5	0.129	6796
676833	93953	15	Passive Dry	515	2017-10-10-12-53-25	0	1	x	30	0	62.4	21.1	61.9	21.1	62.6	0.248	6796
676834	93954	15	Passive Dry	515	2017-10-10-12-53-27	0	1	x	30	0	62.5	21.1	61.8	21	62.5	0.029	6796
676835	93955	15	Passive Dry	515	2017-10-10-12-53-29	0	1	x	30	0	62.4	21.1	61.8	21	62.5	0.129	6796
676836	93956	15	Passive Dry	515	2017-10-10-12-53-31	0	1	x	30	0	62.3	21	61.8	21	62.5	0.229	6796
676837	93957	15	Passive Dry	515	2017-10-10-12-53-33	0	1	x	30	0	62.4	21.1	61.7	21	62.4	0.01	6796
676838	93958	15	Passive Dry	515	2017-10-10-12-53-35	0	1	x	30	0	62.4	21.1	61.8	21	62.5	0.129	6796
676839	93959	15	Passive Dry	515	2017-10-10-12-53-37	0	1	x	30	0	62.4	21.1	61.8	21	62.5	0.129	6796
676840	93960	15	Passive Dry	515	2017-10-10-12-53-39	0	1	x	30	0	62.4	21.1	61.8	21	62.5	0.129	6796
676841	93961	15	Passive Dry	515	2017-10-10-12-53-42	0	1	x	30	0	62.4	21.1	61.8	21	62.5	0.129	6796
676842	93962	15	Passive Dry	515	2017-10-10-12-53-44	0	1	x	30	0	62.4	21.1	61.8	21	62.5	0.129	6796
676843	93963	15	Passive Dry	515	2017-10-10-12-53-46	0	1	x	30	0	62.4	21.1	61.8	21	62.5	0.129	6796
676844	93964	15	Passive Dry	515	2017-10-10-12-53-48	0	1	x	30	0	62.4	21.1	61.8	21	62.5	0.129	6796
676845	93965	15	Passive Dry	515	2017-10-10-12-53-50	0	1	x	30	0	62.4	21.1	61.8	21	62.5	0.129	6796
676846	93966	15	Passive Dry	515	2017-10-10-12-53-52	0	1	x	30	0	62.4	21.1	61.8	21	62.5	0.129	6796
676847	93967	15	Passive Dry	515	2017-10-10-12-53-54	0	1	x	30	0	62.4	21.1	61.8	21	62.5	0.129	6796
676848	93968	15	Passive Dry	515	2017-10-10-12-53-56	0	1	x	30	0	62.4	21.1	61.8	21	62.5	0.129	6796
676849	93969	15	Passive Dry	515	2017-10-10-12-53-58	0	1	x	30	0	62.5	21.1	61.8	21	62.5	0.029	6796
676850	93970	15	Passive Dry	515	2017-10-10-12-54-00	0	1	x	30	0	62.4	21.1	61.8	21	62.5	0.129	6796
676851	93971	15	Passive Dry	515	2017-10-10-12-54-02	0	1	x	30	0	62.4	21.1	61.8	21	62.5	0.129	6796
676852	93972	15	Passive Dry	515	2017-10-10-12-54-04	0	1	x	30	0	62.4	21.1	61.8	21	62.5	0.129	6796
676853	93973	15	Passive Dry	515	2017-10-10-12-54-06	0	1	x	30	0	62.4	21.1	61.8	21	62.5	0.129	6796
676854	93974	15	Passive Dry	515	2017-10-10-12-54-08	0	1	x	30	0	62.4	21.1	61.8	21	62.5	0.129	6796
676855	93975	15	Passive Dry	515	2017-10-10-12-54-10	0	1	x	30	0	62.5	21.1	61.8	21	62.5	0.029	6796
676856	93976	15	Passive Dry	515	2017-10-10-12-54-12	0	1	x	30	0	62.4	21.1	61.8	21	62.5	0.129	6796
676857	93977	15	Passive Dry	515	2017-10-10-12-54-14	0	1	x	30	0	62.4	21.1	61.8	21	62.5	0.129	6796
676858	93978	15	Passive Dry	515	2017-10-10-12-54-16	0	1	x	30	0	62.4	21.1	61.8	21	62.5	0.129	6796
676859	93979	15	Passive Dry	515	2017-10-10-12-54-18	0	1	x	30	0	62.5	21.1	61.7	21	62.4	-0.09	6796
676860	93980	15	Passive Dry	515	2017-10-10-12-54-20	0	1	x	30	0	62.5	21.1	61.8	21	62.5	0.029	6796
676861	93981	15	Passive Dry	515	2017-10-10-12-54-22	0	1	x	30	0	62.5	21.1	61.8	21	62.5	0.029	6796
676862	93982	15	Passive Dry	515	2017-10-10-12-54-24	0	1	x	30	0	62.5	21.1	61.9	21.1	62.6	0.148	6796
676863	93983	15	Passive Dry	515	2017-10-10-12-54-26	0	1	x	30	0	62.5	21.1	61.8	21	62.5	0.029	6796
676864	93984	15	Passive Dry	515	2017-10-10-12-54-28	0	1	x	30	0	62.5	21.1	61.9	21.1	62.6	0.148	6796
676865	93985	15	Passive Dry	515	2017-10-10-12-54-30	0	1	x	30	0	62.5	21.1	61.8	21	62.5	0.029	6796
676866	93986	15	Passive Dry	515	2017-10-10-12-54-32	0	1	x	30	0	62.5	21.1	61.9	21.1	62.6	0.148	6796
676867	93987	15	Passive Dry	515	2017-10-10-12-54-34	0	1	x	30	0	62.5	21.1	61.8	21	62.5	0.029	6796
676868	93988	15	Passive Dry	515	2017-10-10-12-54-36	0	1	x	30	0	62.5	21.1	61.9	21.1	62.6	0.148	6796
676869	93989	15	Passive Dry	515	2017-10-10-12-54-38	0	1	x	30	0	62.5	21.1	61.8	21	62.5	0.029	6796
676870	93990	15	Passive Dry	515	2017-10-10-12-54-40	0	1	x	30	0	62.5	21.1	61.8	21	62.5	0.029	6796
676871	93991	15	Passive Dry	515	2017-10-10-12-54-42	0	1	x	30	0	62.5	21.1	61.9	21.1	62.6	0.148	6796
676872	93992	15	Passive Dry	515	2017-10-10-12-54-44	0	1	x	30	0	62.5	21.1	61.8	21	62.5	0.029	6796
676873	93993	15	Passive Dry	515	2017-10-10-12-54-46	0	1	x	30	0	62.5	21.1	61.9	21.1	62.6	0.148	6796
676874	93994	15	Passive Dry	515	2017-10-10-12-54-48	0	1	x	30	0	62.5	21.1	61.8	21	62.5	0.029	6796
676875	93995	15	Passive Dry	515	2017-10-10-12-54-50	0	1	x	30	0	62.5	21.1	61.8	21	62.5	0.029	6796
676876	93996	15	Passive Dry	515	2017-10-10-12-54-52	0	1	x	30	0	62.5	21.1	61.9	21.1	62.6	0.148	6796
676877	93997	15	Passive Dry	515	2017-10-10-12-54-54	0	1	x	30	0	62.5	21.1	61.8	21	62.5	0.029	6796
676878	93998	15	Passive Dry	515	2017-10-10-12-54-56	0	1	x	30	0	62.5	21.1	61.8	21	62.5	0.029	6796
676879	93999	15	Passive Dry	515	2017-10-10-12-54-58	0	1	x	30	0	62.5	21.1	61.8	21	62.5	0.029	6796
676880	94000	15	Passive Dry	515	2017-10-10-12-55-00	0	1	x	30	0	62.5	21.1	61.8	21	62.5	0.029	6796
676881	94001	15	Passive Dry	515	2017-10-10-12-55-02	0	1	x	30	0	62.5	21.1	61.9	21.1	62.6	0.148	6796
676882	94002	15	Passive Dry	515	2017-10-10-12-55-04	0	1	x	30	0	62.5	21.1	61.8	21	62.5	0.029	6796
676883	94003	15	Passive Dry	515	2017-10-10-12-55-06	0	1	x	30	0	62.5	21.1	61.9	21.1	62.6	0.148	6796
676884	94004	15	Passive Dry	515	2017-10-10-12-55-08	0	1	x	30	0	62.5	21.1	61.8	21	62.5	0.029	6796
676885	94005	15	Passive Dry	515	2017-10-10-12-55-10	0	1	x	30	0	62.5	21.1	61.8	21	62.5	0.029	6796
676886	94006	15	Passive Dry	515	2017-10-10-12-55-12	0	1	x	30	0	62.5	21.1	61.8	21	62.5	0.029	6796
676887	94007	15	Passive Dry	515	2017-10-10-12-55-14	0	1	x	30	0	62.5	21.1	61.8	21	62.5	0.029	6796
676888	94008	15	Passive Dry	515	2017-10-10-12-55-48	0	1	z	0	5	62.5	21.1	62	21	62.8	0.267	6797
676889	94009	15	Passive Dry	515	2017-10-10-12-55-50	0	1	z	0	5	62.5	21.1	62	21	62.8	0.267	6797
676890	94010	15	Passive Dry	515	2017-10-10-12-55-52	0	1	z	0	5	62.5	21.1	62.1	21	62.9	0.386	6797
676891	94011	15	Passive Dry	515	2017-10-10-12-55-54	0	1	z	0	5	62.5	21.1	62.1	21	62.9	0.386	6797
676892	94012	15	Passive Dry	515	2017-10-10-12-55-56	0	1	z	0	5	62.5	21.1	62.1	21	62.9	0.386	6797
676893	94013	15	Passive Dry	515	2017-10-10-12-55-58	0	1	z	0	5	62.5	21.1	62.1	21	62.9	0.386	6797
676894	94014	15	Passive Dry	515	2017-10-10-12-56-00	0	1	z	0	5	62.5	21.1	62.1	21	62.9	0.386	6797
676895	94015	15	Passive Dry	515	2017-10-10-12-56-02	0	1	z	0	5	62.5	21.1	62.1	21	62.9	0.386	6797
676896	94016	15	Passive Dry	515	2017-10-10-12-56-04	0	1	z	0	5	62.5	21.1	62.1	21	62.9	0.386	6797
676897	94017	15	Passive Dry	515	2017-10-10-12-56-06	0	1	z	0	5	62.5	21.1	62.1	21	62.9	0.386	6797
676898	94018	15	Passive Dry	515	2017-10-10-12-56-08	0	1	z	0	5	62.5	21.1	62.1	21	62.9	0.386	6797
676899	94019	15	Passive Dry	515	2017-10-10-12-56-10	0	1	z	0	5	62.5	21.1	62.1	21	62.9	0.386	6797
676900	94020	15	Passive Dry	515	2017-10-10-12-56-12	0	1	z	0	5	62.5	21.1	62.1	21	62.9	0.386	6797
676901	94021	15	Passive Dry	515	2017-10-10-12-56-14	0	1	z	0	5	62.6	21.1	62.1	21	62.9	0.286	6797
676902	94022	15	Passive Dry	515	2017-10-10-12-56-16	0	1	z	0	5	62.6	21.1	62	21	62.8	0.167	6797
676903	94023	15	Passive Dry	515	2017-10-10-12-56-18	0	1	z	0	5	62.5	21.1	62	21	62.8	0.267	6797
676904	94024	15	Passive Dry	515	2017-10-10-12-56-20	0	1	z	0	5	62.5	21.1	62	21	62.8	0.267	6797
676905	94025	15	Passive Dry	515	2017-10-10-12-56-22	0	1	z	0	5	62.5	21.1	62	21	62.8	0.267	6797
676906	94026	15	Passive Dry	515	2017-10-10-12-56-24	0	1	z	0	5	62.5	21.1	62	21	62.8	0.267	6797
676907	94027	15	Passive Dry	515	2017-10-10-12-56-26	0	1	z	0	5	62.5	21.1	62.1	21.1	62.9	0.386	6797
676908	94028	15	Passive Dry	515	2017-10-10-12-56-28	0	1	z	0	5	62.5	21.1	62	21	62.8	0.267	6797
676909	94029	15	Passive Dry	515	2017-10-10-12-56-30	0	1	z	0	5	62.6	21.1	62	21	62.8	0.167	6797
676910	94030	15	Passive Dry	515	2017-10-10-12-56-32	0	1	z	0	5	62.6	21.1	62	21	62.8	0.167	6797
676911	94031	15	Passive Dry	515	2017-10-10-12-56-34	0	1	z	0	5	62.5	21.1	62	21	62.8	0.267	6797
676912	94032	15	Passive Dry	515	2017-10-10-12-56-36	0	1	z	0	5	62.5	21.1	62	21	62.8	0.267	6797
676913	94033	15	Passive Dry	515	2017-10-10-12-56-38	0	1	z	0	5	62.5	21.1	62.1	21	62.9	0.386	6797
676914	94034	15	Passive Dry	515	2017-10-10-12-56-40	0	1	z	0	5	62.5	21.1	62.1	21	62.9	0.386	6797
676915	94035	15	Passive Dry	515	2017-10-10-12-56-42	0	1	z	0	5	62.5	21.1	62	21	62.8	0.267	6797
676916	94036	15	Passive Dry	515	2017-10-10-12-56-44	0	1	z	0	5	62.5	21.1	62.1	21	62.9	0.386	6797
676917	94037	15	Passive Dry	515	2017-10-10-12-56-46	0	1	z	0	5	62.5	21.1	62	21	62.8	0.267	6797
676918	94038	15	Passive Dry	515	2017-10-10-12-56-48	0	1	z	0	5	62.5	21.1	62	21	62.8	0.267	6797
676919	94039	15	Passive Dry	515	2017-10-10-12-56-50	0	1	z	0	5	62.5	21.1	62	21	62.8	0.267	6797
676920	94040	15	Passive Dry	515	2017-10-10-12-56-52	0	1	z	0	5	62.6	21.1	62.1	21	62.9	0.286	6797
676921	94041	15	Passive Dry	515	2017-10-10-12-56-54	0	1	z	0	5	62.6	21.1	62.1	21	62.9	0.286	6797
676922	94042	15	Passive Dry	515	2017-10-10-12-56-56	0	1	z	0	5	62.5	21.1	62.2	21	63	0.505	6797
676923	94043	15	Passive Dry	515	2017-10-10-12-56-58	0	1	z	0	5	62.5	21.1	62.3	21	63.1	0.624	6797
676924	94044	15	Passive Dry	515	2017-10-10-12-57-00	0	1	z	0	5	62.5	21.1	62.2	21	63	0.505	6797
676925	94045	15	Passive Dry	515	2017-10-10-12-57-02	0	1	z	0	5	62.5	21.1	62.3	21.1	63.1	0.624	6797
676926	94046	15	Passive Dry	515	2017-10-10-12-57-04	0	1	z	0	5	62.5	21.1	62.3	21.1	63.1	0.624	6797
676927	94047	15	Passive Dry	515	2017-10-10-12-57-06	0	1	z	0	5	62.5	21.1	62.2	21	63	0.505	6797
676928	94048	15	Passive Dry	515	2017-10-10-12-57-08	0	1	z	0	5	62.5	21.1	62.1	21	62.9	0.386	6797
676929	94049	15	Passive Dry	515	2017-10-10-12-57-10	0	1	z	0	5	62.5	21.1	62.1	21	62.9	0.386	6797
676930	94050	15	Passive Dry	515	2017-10-10-12-57-12	0	1	z	0	5	62.5	21.1	62.1	21	62.9	0.386	6797
676931	94051	15	Passive Dry	515	2017-10-10-12-57-14	0	1	z	0	5	62.5	21.1	62.1	21	62.9	0.386	6797
676932	94052	15	Passive Dry	515	2017-10-10-12-57-16	0	1	z	0	5	62.5	21.1	62.1	21	62.9	0.386	6797
676933	94053	15	Passive Dry	515	2017-10-10-12-57-18	0	1	z	0	5	62.5	21.1	62.1	21	62.9	0.386	6797
676934	94054	15	Passive Dry	515	2017-10-10-12-57-20	0	1	z	0	5	62.5	21.1	62.1	21	62.9	0.386	6797
676935	94055	15	Passive Dry	515	2017-10-10-12-57-22	0	1	z	0	5	62.5	21.1	62.1	21	62.9	0.386	6797
676936	94056	15	Passive Dry	515	2017-10-10-12-57-24	0	1	z	0	5	62.5	21.1	62.2	21	63	0.505	6797
676937	94057	15	Passive Dry	515	2017-10-10-12-57-26	0	1	z	0	5	62.5	21.1	62.2	21	63	0.505	6797
676938	94058	15	Passive Dry	515	2017-10-10-12-57-28	0	1	z	0	5	62.5	21.1	62.2	21	63	0.505	6797
676939	94059	15	Passive Dry	515	2017-10-10-12-57-30	0	1	z	0	5	62.5	21.1	62.2	21	63	0.505	6797
676940	94060	15	Passive Dry	515	2017-10-10-12-57-32	0	1	z	0	5	62.5	21.1	62.2	21	63	0.505	6797
676941	94061	15	Passive Dry	515	2017-10-10-12-57-34	0	1	z	0	5	62.5	21.1	62.2	21	63	0.505	6797
676942	94062	15	Passive Dry	515	2017-10-10-12-57-36	0	1	z	0	5	62.5	21.1	62.2	21	63	0.505	6797
676943	94063	15	Passive Dry	515	2017-10-10-12-57-38	0	1	z	0	5	62.5	21.1	62.4	21	63.2	0.743	6797
676944	94064	15	Passive Dry	515	2017-10-10-12-57-40	0	1	z	0	5	62.5	21.1	62.4	21	63.2	0.743	6797
676945	94065	15	Passive Dry	515	2017-10-10-12-57-42	0	1	z	0	5	62.5	21.1	62.4	21	63.2	0.743	6797
676946	94066	15	Passive Dry	515	2017-10-10-12-57-44	0	1	z	0	5	62.5	21.1	62.4	21	63.2	0.743	6797
676947	94067	15	Passive Dry	515	2017-10-10-12-57-46	0	1	z	0	5	62.5	21.1	62.5	21	63.4	0.862	6797
676948	94068	15	Passive Dry	515	2017-10-10-12-57-48	0	1	z	0	5	62.5	21.1	62.6	21	63.5	0.981	6797
676949	94069	15	Passive Dry	515	2017-10-10-12-57-50	0	1	z	0	5	62.5	21.1	62.6	21	63.5	0.981	6797
676950	94070	15	Passive Dry	515	2017-10-10-12-57-52	0	1	z	0	5	62.6	21.1	62.6	21	63.5	0.881	6797
676951	94071	15	Passive Dry	515	2017-10-10-12-57-54	0	1	z	0	5	62.6	21.1	62.5	21	63.4	0.762	6797
676952	94072	15	Passive Dry	515	2017-10-10-12-57-56	0	1	z	0	5	62.6	21.1	62.4	21	63.2	0.643	6797
676953	94073	15	Passive Dry	515	2017-10-10-12-57-58	0	1	z	0	5	62.6	21.1	62.4	21	63.2	0.643	6797
676954	94074	15	Passive Dry	515	2017-10-10-12-58-00	0	1	z	0	5	62.6	21.1	62.4	21	63.2	0.643	6797
676955	94075	15	Passive Dry	515	2017-10-10-12-58-02	0	1	z	0	5	62.6	21.1	62.3	21	63.1	0.524	6797
676956	94076	15	Passive Dry	515	2017-10-10-12-58-04	0	1	z	0	5	62.6	21.1	62.3	21	63.1	0.524	6797
676957	94077	15	Passive Dry	515	2017-10-10-12-58-06	0	1	z	0	5	62.6	21.1	62.2	21	63	0.405	6797
676958	94078	15	Passive Dry	515	2017-10-10-12-58-08	0	1	z	0	5	62.6	21.1	62.2	21	63	0.405	6797
676959	94079	15	Passive Dry	515	2017-10-10-12-58-10	0	1	z	0	5	62.6	21.1	62.2	21	63	0.405	6797
676960	94080	15	Passive Dry	515	2017-10-10-12-58-12	0	1	z	0	5	62.6	21.1	62.2	21	63	0.405	6797
676961	94081	15	Passive Dry	515	2017-10-10-12-58-14	0	1	z	0	5	62.6	21.1	62.1	21	62.9	0.286	6797
676962	94082	15	Passive Dry	515	2017-10-10-12-58-16	0	1	z	0	5	62.6	21.1	62.2	21	63	0.405	6797
676963	94083	15	Passive Dry	515	2017-10-10-12-58-18	0	1	z	0	5	62.6	21.1	62.2	21	63	0.405	6797
676964	94084	15	Passive Dry	515	2017-10-10-12-58-20	0	1	z	0	5	62.6	21.1	62.2	21	63	0.405	6797
676965	94085	15	Passive Dry	515	2017-10-10-12-58-22	0	1	z	0	5	62.6	21.1	62.2	21	63	0.405	6797
676966	94086	15	Passive Dry	515	2017-10-10-12-58-24	0	1	z	0	5	62.6	21.1	62.1	21	62.9	0.286	6797
676967	94087	15	Passive Dry	515	2017-10-10-12-58-26	0	1	z	0	5	62.6	21.1	62.1	21	62.9	0.286	6797
676968	94088	15	Passive Dry	515	2017-10-10-12-58-28	0	1	z	0	5	62.5	21.1	62.1	21	62.9	0.386	6797
676969	94089	15	Passive Dry	515	2017-10-10-12-58-30	0	1	z	0	5	62.5	21.1	62.1	21	62.9	0.386	6797
676970	94090	15	Passive Dry	515	2017-10-10-12-58-32	0	1	z	0	5	62.5	21.1	62.1	21	62.9	0.386	6797
676971	94091	15	Passive Dry	515	2017-10-10-12-58-34	0	1	z	0	5	62.6	21.1	62.1	21	62.9	0.286	6797
676972	94092	15	Passive Dry	515	2017-10-10-12-58-36	0	1	z	0	5	62.6	21.1	62.1	21	62.9	0.286	6797
676973	94093	15	Passive Dry	515	2017-10-10-12-58-38	0	1	z	0	5	62.6	21.1	62.1	21	62.9	0.286	6797
676974	94094	15	Passive Dry	515	2017-10-10-12-58-40	0	1	z	0	5	62.6	21.1	62.1	21	62.9	0.286	6797
676975	94095	15	Passive Dry	515	2017-10-10-12-58-42	0	1	z	0	5	62.6	21.1	62.1	21	62.9	0.286	6797
676976	94096	15	Passive Dry	515	2017-10-10-12-58-44	0	1	z	0	5	62.6	21.1	62.1	21	62.9	0.286	6797
676977	94097	15	Passive Dry	515	2017-10-10-12-58-46	0	1	z	0	5	62.6	21.1	62.2	21	63	0.405	6797
676978	94098	15	Passive Dry	515	2017-10-10-12-58-48	0	1	z	0	5	62.6	21.1	62.2	21	63	0.405	6797
676979	94099	15	Passive Dry	515	2017-10-10-12-58-50	0	1	z	0	5	62.6	21.1	62.3	21	63.1	0.524	6797
676980	94100	15	Passive Dry	515	2017-10-10-12-58-52	0	1	z	0	5	62.6	21.1	62.4	21	63.2	0.643	6797
676981	94101	15	Passive Dry	515	2017-10-10-12-58-54	0	1	z	0	5	62.6	21.1	62.4	21	63.2	0.643	6797
676982	94102	15	Passive Dry	515	2017-10-10-12-58-57	0	1	z	0	5	62.6	21.1	62.5	21	63.4	0.762	6797
676983	94103	15	Passive Dry	515	2017-10-10-12-58-59	0	1	z	0	5	62.6	21.1	62.5	21	63.4	0.762	6797
676984	94104	15	Passive Dry	515	2017-10-10-12-59-01	0	1	z	0	5	62.6	21.1	62.5	21	63.4	0.762	6797
676985	94105	15	Passive Dry	515	2017-10-10-12-59-03	0	1	z	0	5	62.6	21.1	62.6	21	63.5	0.881	6797
676986	94106	15	Passive Dry	515	2017-10-10-12-59-05	0	1	z	0	5	62.6	21.1	62.6	21	63.5	0.881	6797
676987	94107	15	Passive Dry	515	2017-10-10-12-59-37	0	1	z	0	10	62.6	21.1	62.2	21	63	0.405	6798
676988	94108	15	Passive Dry	515	2017-10-10-12-59-39	0	1	z	0	10	62.6	21.1	62.2	21	63	0.405	6798
676989	94109	15	Passive Dry	515	2017-10-10-12-59-41	0	1	z	0	10	62.6	21.1	62.2	21	63	0.405	6798
676990	94110	15	Passive Dry	515	2017-10-10-12-59-43	0	1	z	0	10	62.6	21.1	62.2	21	63	0.405	6798
676991	94111	15	Passive Dry	515	2017-10-10-12-59-45	0	1	z	0	10	62.6	21.1	62.2	21	63	0.405	6798
676992	94112	15	Passive Dry	515	2017-10-10-12-59-47	0	1	z	0	10	62.6	21.1	62.2	21	63	0.405	6798
676993	94113	15	Passive Dry	515	2017-10-10-12-59-49	0	1	z	0	10	62.6	21.1	62.2	21	63	0.405	6798
676994	94114	15	Passive Dry	515	2017-10-10-12-59-51	0	1	z	0	10	62.6	21.1	62.1	21	62.9	0.286	6798
676995	94115	15	Passive Dry	515	2017-10-10-12-59-53	0	1	z	0	10	62.6	21.1	62.2	21	63	0.405	6798
676996	94116	15	Passive Dry	515	2017-10-10-12-59-55	0	1	z	0	10	62.6	21.1	62.1	21	62.9	0.286	6798
676997	94117	15	Passive Dry	515	2017-10-10-12-59-57	0	1	z	0	10	62.6	21.1	62.1	21	62.9	0.286	6798
676998	94118	15	Passive Dry	515	2017-10-10-12-59-59	0	1	z	0	10	62.6	21.1	62.1	21	62.9	0.286	6798
676999	94119	15	Passive Dry	515	2017-10-10-13-00-01	0	1	z	0	10	62.6	21.1	62.1	21	62.9	0.286	6798
677000	94120	15	Passive Dry	515	2017-10-10-13-00-03	0	1	z	0	10	62.6	21.1	62.1	21	62.9	0.286	6798
677001	94121	15	Passive Dry	515	2017-10-10-13-00-05	0	1	z	0	10	62.6	21.1	62.1	21	62.9	0.286	6798
677002	94122	15	Passive Dry	515	2017-10-10-13-00-07	0	1	z	0	10	62.6	21.1	62.1	21	62.9	0.286	6798
677003	94123	15	Passive Dry	515	2017-10-10-13-00-09	0	1	z	0	10	62.6	21.1	62.1	21	62.9	0.286	6798
677004	94124	15	Passive Dry	515	2017-10-10-13-00-11	0	1	z	0	10	62.6	21.1	62.1	21	62.9	0.286	6798
677005	94125	15	Passive Dry	515	2017-10-10-13-00-13	0	1	z	0	10	62.7	21.1	62.1	21	62.9	0.186	6798
677006	94126	15	Passive Dry	515	2017-10-10-13-00-15	0	1	z	0	10	62.7	21.1	62.1	21	62.9	0.186	6798
677007	94127	15	Passive Dry	515	2017-10-10-13-00-17	0	1	z	0	10	62.7	21.1	62.1	21	62.9	0.186	6798
677008	94128	15	Passive Dry	515	2017-10-10-13-00-19	0	1	z	0	10	62.7	21.1	62.1	21	62.9	0.186	6798
677009	94129	15	Passive Dry	515	2017-10-10-13-00-21	0	1	z	0	10	62.7	21.1	62.1	21	62.9	0.186	6798
677010	94130	15	Passive Dry	515	2017-10-10-13-00-23	0	1	z	0	10	62.7	21.1	62.1	21	62.9	0.186	6798
677011	94131	15	Passive Dry	515	2017-10-10-13-00-25	0	1	z	0	10	62.7	21.1	62.1	21	62.9	0.186	6798
677012	94132	15	Passive Dry	515	2017-10-10-13-00-27	0	1	z	0	10	62.7	21.1	62.1	21	62.9	0.186	6798
677013	94133	15	Passive Dry	515	2017-10-10-13-00-29	0	1	z	0	10	62.7	21.1	62.1	21	62.9	0.186	6798
677014	94134	15	Passive Dry	515	2017-10-10-13-00-31	0	1	z	0	10	62.7	21.1	62.1	21	62.9	0.186	6798
677015	94135	15	Passive Dry	515	2017-10-10-13-00-33	0	1	z	0	10	62.7	21.1	62.1	21	62.9	0.186	6798
677016	94136	15	Passive Dry	515	2017-10-10-13-00-35	0	1	z	0	10	62.7	21.1	62.1	21	62.9	0.186	6798
677017	94137	15	Passive Dry	515	2017-10-10-13-00-37	0	1	z	0	10	62.7	21.1	62.1	21	62.9	0.186	6798
677018	94138	15	Passive Dry	515	2017-10-10-13-00-39	0	1	z	0	10	62.6	21.1	62.2	21	63	0.405	6798
677019	94139	15	Passive Dry	515	2017-10-10-13-00-41	0	1	z	0	10	62.6	21.1	62.2	21	63	0.405	6798
677020	94140	15	Passive Dry	515	2017-10-10-13-00-43	0	1	z	0	10	62.6	21.1	62.2	21	63	0.405	6798
677021	94141	15	Passive Dry	515	2017-10-10-13-00-45	0	1	z	0	10	62.6	21.1	62.2	21	63	0.405	6798
677022	94142	15	Passive Dry	515	2017-10-10-13-00-47	0	1	z	0	10	62.6	21.1	62.1	21	62.9	0.286	6798
677023	94143	15	Passive Dry	515	2017-10-10-13-00-49	0	1	z	0	10	62.6	21.1	62.1	21	62.9	0.286	6798
677024	94144	15	Passive Dry	515	2017-10-10-13-00-51	0	1	z	0	10	62.6	21.1	62.1	21	62.9	0.286	6798
677025	94145	15	Passive Dry	515	2017-10-10-13-00-53	0	1	z	0	10	62.6	21.1	62.1	21	62.9	0.286	6798
677026	94146	15	Passive Dry	515	2017-10-10-13-00-55	0	1	z	0	10	62.7	21.1	62.1	21	62.9	0.186	6798
677027	94147	15	Passive Dry	515	2017-10-10-13-00-57	0	1	z	0	10	62.7	21.1	62.1	21	62.9	0.186	6798
677028	94148	15	Passive Dry	515	2017-10-10-13-00-59	0	1	z	0	10	62.7	21.1	62.1	21	62.9	0.186	6798
677029	94149	15	Passive Dry	515	2017-10-10-13-01-01	0	1	z	0	10	62.6	21.1	62.1	21	62.9	0.286	6798
677030	94150	15	Passive Dry	515	2017-10-10-13-01-03	0	1	z	0	10	62.7	21.1	62.1	21	62.9	0.186	6798
677031	94151	15	Passive Dry	515	2017-10-10-13-01-05	0	1	z	0	10	62.6	21.1	62.1	21	62.9	0.286	6798
677032	94152	15	Passive Dry	515	2017-10-10-13-01-07	0	1	z	0	10	62.6	21.1	62.1	21	62.9	0.286	6798
677033	94153	15	Passive Dry	515	2017-10-10-13-01-09	0	1	z	0	10	62.6	21.1	62.1	21	62.9	0.286	6798
677034	94154	15	Passive Dry	515	2017-10-10-13-01-11	0	1	z	0	10	62.7	21.1	62.1	21	62.9	0.186	6798
677035	94155	15	Passive Dry	515	2017-10-10-13-01-13	0	1	z	0	10	62.7	21.1	62.2	21	63	0.305	6798
677036	94156	15	Passive Dry	515	2017-10-10-13-01-15	0	1	z	0	10	62.7	21.1	62.2	21	63	0.305	6798
677037	94157	15	Passive Dry	515	2017-10-10-13-01-17	0	1	z	0	10	62.7	21.1	62.2	21	63	0.305	6798
677038	94158	15	Passive Dry	515	2017-10-10-13-01-19	0	1	z	0	10	62.7	21.1	62.2	21	63	0.305	6798
677039	94159	15	Passive Dry	515	2017-10-10-13-01-21	0	1	z	0	10	62.7	21.1	62.2	21	63	0.305	6798
677040	94160	15	Passive Dry	515	2017-10-10-13-01-23	0	1	z	0	10	62.7	21.1	62.2	21	63	0.305	6798
677041	94161	15	Passive Dry	515	2017-10-10-13-01-25	0	1	z	0	10	62.7	21.1	62.2	21	63	0.305	6798
677042	94162	15	Passive Dry	515	2017-10-10-13-01-27	0	1	z	0	10	62.7	21.1	62.2	21	63	0.305	6798
677043	94163	15	Passive Dry	515	2017-10-10-13-01-29	0	1	z	0	10	62.7	21.1	62.2	21	63	0.305	6798
677044	94164	15	Passive Dry	515	2017-10-10-13-01-31	0	1	z	0	10	62.7	21.1	62.2	21	63	0.305	6798
677045	94165	15	Passive Dry	515	2017-10-10-13-01-33	0	1	z	0	10	62.7	21.1	62.2	21	63	0.305	6798
677046	94166	15	Passive Dry	515	2017-10-10-13-01-35	0	1	z	0	10	62.7	21.1	62.2	21	63	0.305	6798
677047	94167	15	Passive Dry	515	2017-10-10-13-01-37	0	1	z	0	10	62.7	21.1	62.2	21	63	0.305	6798
677048	94168	15	Passive Dry	515	2017-10-10-13-01-39	0	1	z	0	10	62.7	21.1	62.2	21	63	0.305	6798
677049	94169	15	Passive Dry	515	2017-10-10-13-01-41	0	1	z	0	10	62.7	21.1	62.2	21	63	0.305	6798
677050	94170	15	Passive Dry	515	2017-10-10-13-01-43	0	1	z	0	10	62.7	21.1	62.2	21	63	0.305	6798
677051	94171	15	Passive Dry	515	2017-10-10-13-01-45	0	1	z	0	10	62.7	21.1	62.2	21	63	0.305	6798
677052	94172	15	Passive Dry	515	2017-10-10-13-01-47	0	1	z	0	10	62.7	21.1	62.2	21	63	0.305	6798
677053	94173	15	Passive Dry	515	2017-10-10-13-01-49	0	1	z	0	10	62.7	21.1	62.2	21	63	0.305	6798
677054	94174	15	Passive Dry	515	2017-10-10-13-01-51	0	1	z	0	10	62.7	21.1	62.2	21	63	0.305	6798
677055	94175	15	Passive Dry	515	2017-10-10-13-01-53	0	1	z	0	10	62.7	21.1	62.3	21	63.1	0.424	6798
677056	94176	15	Passive Dry	515	2017-10-10-13-01-55	0	1	z	0	10	62.7	21.1	62.2	21	63	0.305	6798
677057	94177	15	Passive Dry	515	2017-10-10-13-01-57	0	1	z	0	10	62.7	21.1	62.2	21	63	0.305	6798
677058	94178	15	Passive Dry	515	2017-10-10-13-01-59	0	1	z	0	10	62.6	21.1	62.2	21	63	0.405	6798
677059	94179	15	Passive Dry	515	2017-10-10-13-02-01	0	1	z	0	10	62.6	21.1	62.2	21	63	0.405	6798
677060	94180	15	Passive Dry	515	2017-10-10-13-02-03	0	1	z	0	10	62.6	21.1	62.2	21	63	0.405	6798
677061	94181	15	Passive Dry	515	2017-10-10-13-02-05	0	1	z	0	10	62.6	21.1	62.2	21	63	0.405	6798
677062	94182	15	Passive Dry	515	2017-10-10-13-02-07	0	1	z	0	10	62.6	21.1	62.2	21	63	0.405	6798
677063	94183	15	Passive Dry	515	2017-10-10-13-02-09	0	1	z	0	10	62.6	21.1	62.2	21	63	0.405	6798
677064	94184	15	Passive Dry	515	2017-10-10-13-02-11	0	1	z	0	10	62.6	21.1	62.2	21	63	0.405	6798
677065	94185	15	Passive Dry	515	2017-10-10-13-02-13	0	1	z	0	10	62.6	21.1	62.2	21	63	0.405	6798
677066	94186	15	Passive Dry	515	2017-10-10-13-02-15	0	1	z	0	10	62.6	21.1	62.2	21	63	0.405	6798
677067	94187	15	Passive Dry	515	2017-10-10-13-02-17	0	1	z	0	10	62.6	21.1	62.2	21	63	0.405	6798
677068	94188	15	Passive Dry	515	2017-10-10-13-02-19	0	1	z	0	10	62.6	21.1	62.2	21	63	0.405	6798
677069	94189	15	Passive Dry	515	2017-10-10-13-02-21	0	1	z	0	10	62.6	21.1	62.2	21	63	0.405	6798
677070	94190	15	Passive Dry	515	2017-10-10-13-02-23	0	1	z	0	10	62.6	21.1	62.2	21	63	0.405	6798
677071	94191	15	Passive Dry	515	2017-10-10-13-02-25	0	1	z	0	10	62.6	21.1	62.3	21	63.1	0.524	6798
677072	94192	15	Passive Dry	515	2017-10-10-13-02-27	0	1	z	0	10	62.6	21.1	62.2	21	63	0.405	6798
677073	94193	15	Passive Dry	515	2017-10-10-13-02-29	0	1	z	0	10	62.6	21.1	62.2	21	63	0.405	6798
677074	94194	15	Passive Dry	515	2017-10-10-13-02-31	0	1	z	0	10	62.6	21.1	62.2	21	63	0.405	6798
677075	94195	15	Passive Dry	515	2017-10-10-13-02-33	0	1	z	0	10	62.6	21.1	62.2	21	63	0.405	6798
677076	94196	15	Passive Dry	515	2017-10-10-13-02-35	0	1	z	0	10	62.6	21.1	62.2	21	63	0.405	6798
677077	94197	15	Passive Dry	515	2017-10-10-13-02-37	0	1	z	0	10	62.6	21.1	62.2	21	63	0.405	6798
677078	94198	15	Passive Dry	515	2017-10-10-13-02-39	0	1	z	0	10	62.6	21.1	62.2	21	63	0.405	6798
677079	94199	15	Passive Dry	515	2017-10-10-13-02-41	0	1	z	0	10	62.6	21.1	62.2	21	63	0.405	6798
677080	94200	15	Passive Dry	515	2017-10-10-13-02-43	0	1	z	0	10	62.6	21.1	62.2	21	63	0.405	6798
677081	94201	15	Passive Dry	515	2017-10-10-13-02-45	0	1	z	0	10	62.6	21.1	62.2	21	63	0.405	6798
677082	94202	15	Passive Dry	515	2017-10-10-13-02-47	0	1	z	0	10	62.6	21.1	62.2	21	63	0.405	6798
677083	94203	15	Passive Dry	515	2017-10-10-13-02-49	0	1	z	0	10	62.6	21.1	62.2	21	63	0.405	6798
677084	94204	15	Passive Dry	515	2017-10-10-13-02-51	0	1	z	0	10	62.6	21.1	62.2	21	63	0.405	6798
677085	94205	15	Passive Dry	515	2017-10-10-13-02-53	0	1	z	0	10	62.6	21.1	62.2	21	63	0.405	6798
677086	94206	15	Passive Dry	515	2017-10-10-13-02-55	0	1	z	0	10	62.6	21.1	62.2	21	63	0.405	6798
677087	94207	15	Passive Dry	515	2017-10-10-13-03-27	0	1	z	0	15	62.7	21.1	62.2	21	63	0.305	6799
677088	94208	15	Passive Dry	515	2017-10-10-13-03-29	0	1	z	0	15	62.6	21.1	62.2	21	63	0.405	6799
677089	94209	15	Passive Dry	515	2017-10-10-13-03-31	0	1	z	0	15	62.6	21.1	62.2	21	63	0.405	6799
677090	94210	15	Passive Dry	515	2017-10-10-13-03-33	0	1	z	0	15	62.6	21.1	62.2	21	63	0.405	6799
677091	94211	15	Passive Dry	515	2017-10-10-13-03-35	0	1	z	0	15	62.7	21.1	62.2	21	63	0.305	6799
677092	94212	15	Passive Dry	515	2017-10-10-13-03-37	0	1	z	0	15	62.7	21.1	62.2	21	63	0.305	6799
677093	94213	15	Passive Dry	515	2017-10-10-13-03-39	0	1	z	0	15	62.7	21.1	62.2	21	63	0.305	6799
677094	94214	15	Passive Dry	515	2017-10-10-13-03-41	0	1	z	0	15	62.7	21.1	62.2	21	63	0.305	6799
677095	94215	15	Passive Dry	515	2017-10-10-13-03-43	0	1	z	0	15	62.8	21.1	62.2	21	63	0.205	6799
677096	94216	15	Passive Dry	515	2017-10-10-13-03-45	0	1	z	0	15	62.7	21.1	62.2	21	63	0.305	6799
677097	94217	15	Passive Dry	515	2017-10-10-13-03-47	0	1	z	0	15	62.8	21.1	62.2	21	63	0.205	6799
677098	94218	15	Passive Dry	515	2017-10-10-13-03-49	0	1	z	0	15	62.8	21.1	62.2	21	63	0.205	6799
677099	94219	15	Passive Dry	515	2017-10-10-13-03-51	0	1	z	0	15	62.8	21.1	62.2	21	63	0.205	6799
677100	94220	15	Passive Dry	515	2017-10-10-13-03-53	0	1	z	0	15	62.8	21.1	62.2	21	63	0.205	6799
677101	94221	15	Passive Dry	515	2017-10-10-13-03-55	0	1	z	0	15	62.8	21.1	62.2	21	63	0.205	6799
677102	94222	15	Passive Dry	515	2017-10-10-13-03-57	0	1	z	0	15	62.8	21.1	62.2	21	63	0.205	6799
677103	94223	15	Passive Dry	515	2017-10-10-13-03-59	0	1	z	0	15	62.8	21.1	62.2	21	63	0.205	6799
677104	94224	15	Passive Dry	515	2017-10-10-13-04-01	0	1	z	0	15	62.8	21.1	62.2	21	63	0.205	6799
677105	94225	15	Passive Dry	515	2017-10-10-13-04-03	0	1	z	0	15	62.8	21.1	62.2	21	63	0.205	6799
677106	94226	15	Passive Dry	515	2017-10-10-13-04-05	0	1	z	0	15	62.8	21.1	62.2	21	63	0.205	6799
677107	94227	15	Passive Dry	515	2017-10-10-13-04-07	0	1	z	0	15	62.8	21.1	62.2	21	63	0.205	6799
677108	94228	15	Passive Dry	515	2017-10-10-13-04-10	0	1	z	0	15	62.8	21.1	62.2	21	63	0.205	6799
677109	94229	15	Passive Dry	515	2017-10-10-13-04-12	0	1	z	0	15	62.8	21.1	62.2	21	63	0.205	6799
677110	94230	15	Passive Dry	515	2017-10-10-13-04-14	0	1	z	0	15	62.8	21.1	62.2	21	63	0.205	6799
677111	94231	15	Passive Dry	515	2017-10-10-13-04-16	0	1	z	0	15	62.8	21.1	62.3	21	63.1	0.324	6799
677112	94232	15	Passive Dry	515	2017-10-10-13-04-18	0	1	z	0	15	62.8	21.1	62.2	21	63	0.205	6799
677113	94233	15	Passive Dry	515	2017-10-10-13-04-20	0	1	z	0	15	62.8	21.1	62.2	21	63	0.205	6799
677114	94234	15	Passive Dry	515	2017-10-10-13-04-22	0	1	z	0	15	62.8	21.1	62.2	21	63	0.205	6799
677115	94235	15	Passive Dry	515	2017-10-10-13-04-24	0	1	z	0	15	62.8	21.1	62.2	21	63	0.205	6799
677116	94236	15	Passive Dry	515	2017-10-10-13-04-26	0	1	z	0	15	62.8	21.1	62.2	21	63	0.205	6799
677117	94237	15	Passive Dry	515	2017-10-10-13-04-28	0	1	z	0	15	62.8	21.1	62.2	21	63	0.205	6799
677118	94238	15	Passive Dry	515	2017-10-10-13-04-30	0	1	z	0	15	62.8	21.1	62.2	21	63	0.205	6799
677119	94239	15	Passive Dry	515	2017-10-10-13-04-32	0	1	z	0	15	62.8	21.1	62.2	21	63	0.205	6799
677120	94240	15	Passive Dry	515	2017-10-10-13-04-34	0	1	z	0	15	62.8	21.1	62.2	21	63	0.205	6799
677121	94241	15	Passive Dry	515	2017-10-10-13-04-36	0	1	z	0	15	62.8	21.1	62.2	21	63	0.205	6799
677122	94242	15	Passive Dry	515	2017-10-10-13-04-38	0	1	z	0	15	62.8	21.1	62.2	21	63	0.205	6799
677123	94243	15	Passive Dry	515	2017-10-10-13-04-40	0	1	z	0	15	62.8	21.1	62.2	21	63	0.205	6799
677124	94244	15	Passive Dry	515	2017-10-10-13-04-42	0	1	z	0	15	62.8	21.1	62.2	21	63	0.205	6799
677125	94245	15	Passive Dry	515	2017-10-10-13-04-44	0	1	z	0	15	62.8	21.1	62.2	21	63	0.205	6799
677126	94246	15	Passive Dry	515	2017-10-10-13-04-46	0	1	z	0	15	62.8	21.1	62.2	21	63	0.205	6799
677127	94247	15	Passive Dry	515	2017-10-10-13-04-48	0	1	z	0	15	62.8	21.1	62.2	21	63	0.205	6799
677128	94248	15	Passive Dry	515	2017-10-10-13-04-50	0	1	z	0	15	62.8	21.1	62.2	21	63	0.205	6799
677129	94249	15	Passive Dry	515	2017-10-10-13-04-52	0	1	z	0	15	62.9	21.1	62.2	21	63	0.105	6799
677130	94250	15	Passive Dry	515	2017-10-10-13-04-54	0	1	z	0	15	62.8	21.1	62.2	21	63	0.205	6799
677131	94251	15	Passive Dry	515	2017-10-10-13-04-56	0	1	z	0	15	62.9	21.1	62.2	21	63	0.105	6799
677132	94252	15	Passive Dry	515	2017-10-10-13-04-58	0	1	z	0	15	62.9	21.1	62.2	21	63	0.105	6799
677133	94253	15	Passive Dry	515	2017-10-10-13-05-00	0	1	z	0	15	62.8	21.1	62.2	21	63	0.205	6799
677134	94254	15	Passive Dry	515	2017-10-10-13-05-02	0	1	z	0	15	62.8	21.1	62.2	21	63	0.205	6799
677135	94255	15	Passive Dry	515	2017-10-10-13-05-04	0	1	z	0	15	62.8	21.1	62.2	21	63	0.205	6799
677136	94256	15	Passive Dry	515	2017-10-10-13-05-06	0	1	z	0	15	62.8	21.1	62.2	21	63	0.205	6799
677137	94257	15	Passive Dry	515	2017-10-10-13-05-08	0	1	z	0	15	62.9	21.1	62.2	21	63	0.105	6799
677138	94258	15	Passive Dry	515	2017-10-10-13-05-10	0	1	z	0	15	62.9	21.1	62.2	21	63	0.105	6799
677139	94259	15	Passive Dry	515	2017-10-10-13-05-12	0	1	z	0	15	62.9	21.1	62.2	21	63	0.105	6799
677140	94260	15	Passive Dry	515	2017-10-10-13-05-14	0	1	z	0	15	62.9	21.1	62.2	21	63	0.105	6799
677141	94261	15	Passive Dry	515	2017-10-10-13-05-16	0	1	z	0	15	62.8	21.1	62.2	21	63	0.205	6799
677142	94262	15	Passive Dry	515	2017-10-10-13-05-18	0	1	z	0	15	62.9	21.1	62.2	21	63	0.105	6799
677143	94263	15	Passive Dry	515	2017-10-10-13-05-20	0	1	z	0	15	62.8	21.1	62.2	21	63	0.205	6799
677144	94264	15	Passive Dry	515	2017-10-10-13-05-22	0	1	z	0	15	62.9	21.1	62.2	21	63	0.105	6799
677145	94265	15	Passive Dry	515	2017-10-10-13-05-24	0	1	z	0	15	62.9	21.1	62.2	21	63	0.105	6799
677146	94266	15	Passive Dry	515	2017-10-10-13-05-26	0	1	z	0	15	62.9	21.1	62.2	21	63	0.105	6799
677147	94267	15	Passive Dry	515	2017-10-10-13-05-28	0	1	z	0	15	62.9	21.1	62.2	21	63	0.105	6799
677148	94268	15	Passive Dry	515	2017-10-10-13-05-30	0	1	z	0	15	62.9	21.1	62.2	21	63	0.105	6799
677149	94269	15	Passive Dry	515	2017-10-10-13-05-32	0	1	z	0	15	62.9	21.1	62.2	21	63	0.105	6799
677150	94270	15	Passive Dry	515	2017-10-10-13-05-34	0	1	z	0	15	62.9	21.1	62.2	21	63	0.105	6799
677151	94271	15	Passive Dry	515	2017-10-10-13-05-36	0	1	z	0	15	62.9	21.1	62.2	21	63	0.105	6799
677152	94272	15	Passive Dry	515	2017-10-10-13-05-38	0	1	z	0	15	62.9	21.1	62.2	21	63	0.105	6799
677153	94273	15	Passive Dry	515	2017-10-10-13-05-40	0	1	z	0	15	62.9	21.1	62.2	21	63	0.105	6799
677154	94274	15	Passive Dry	515	2017-10-10-13-05-42	0	1	z	0	15	62.9	21.1	62.2	21	63	0.105	6799
677155	94275	15	Passive Dry	515	2017-10-10-13-05-44	0	1	z	0	15	62.9	21.1	62.2	21	63	0.105	6799
677156	94276	15	Passive Dry	515	2017-10-10-13-05-46	0	1	z	0	15	62.9	21.1	62.2	21	63	0.105	6799
677157	94277	15	Passive Dry	515	2017-10-10-13-05-48	0	1	z	0	15	62.9	21.1	62.2	21	63	0.105	6799
677158	94278	15	Passive Dry	515	2017-10-10-13-05-50	0	1	z	0	15	62.9	21.1	62.2	21	63	0.105	6799
677159	94279	15	Passive Dry	515	2017-10-10-13-05-52	0	1	z	0	15	62.9	21.1	62.2	21	63	0.105	6799
677160	94280	15	Passive Dry	515	2017-10-10-13-05-54	0	1	z	0	15	62.9	21.1	62.2	21	63	0.105	6799
677161	94281	15	Passive Dry	515	2017-10-10-13-05-56	0	1	z	0	15	62.9	21.1	62.2	21	63	0.105	6799
677162	94282	15	Passive Dry	515	2017-10-10-13-05-58	0	1	z	0	15	62.9	21.1	62.2	21	63	0.105	6799
677163	94283	15	Passive Dry	515	2017-10-10-13-06-00	0	1	z	0	15	62.9	21.1	62.2	21	63	0.105	6799
677164	94284	15	Passive Dry	515	2017-10-10-13-06-02	0	1	z	0	15	62.9	21.1	62.2	21	63	0.105	6799
677165	94285	15	Passive Dry	515	2017-10-10-13-06-04	0	1	z	0	15	62.9	21.1	62.3	21	63.1	0.224	6799
677166	94286	15	Passive Dry	515	2017-10-10-13-06-06	0	1	z	0	15	62.9	21.1	62.3	21	63.1	0.224	6799
677167	94287	15	Passive Dry	515	2017-10-10-13-06-08	0	1	z	0	15	62.9	21.1	62.3	21	63.1	0.224	6799
677168	94288	15	Passive Dry	515	2017-10-10-13-06-10	0	1	z	0	15	62.9	21.1	62.2	21	63	0.105	6799
677169	94289	15	Passive Dry	515	2017-10-10-13-06-12	0	1	z	0	15	62.9	21.1	62.2	21	63	0.105	6799
677170	94290	15	Passive Dry	515	2017-10-10-13-06-14	0	1	z	0	15	62.9	21.1	62.2	21	63	0.105	6799
677171	94291	15	Passive Dry	515	2017-10-10-13-06-16	0	1	z	0	15	62.9	21.1	62.3	21	63.1	0.224	6799
677172	94292	15	Passive Dry	515	2017-10-10-13-06-18	0	1	z	0	15	62.9	21.1	62.2	21	63	0.105	6799
677173	94293	15	Passive Dry	515	2017-10-10-13-06-20	0	1	z	0	15	62.9	21.1	62.3	21	63.1	0.224	6799
677174	94294	15	Passive Dry	515	2017-10-10-13-06-22	0	1	z	0	15	62.9	21.1	62.2	21	63	0.105	6799
677175	94295	15	Passive Dry	515	2017-10-10-13-06-24	0	1	z	0	15	62.9	21.1	62.3	21	63.1	0.224	6799
677176	94296	15	Passive Dry	515	2017-10-10-13-06-26	0	1	z	0	15	62.9	21.1	62.2	21	63	0.105	6799
677177	94297	15	Passive Dry	515	2017-10-10-13-06-28	0	1	z	0	15	62.9	21.1	62.2	21	63	0.105	6799
677178	94298	15	Passive Dry	515	2017-10-10-13-06-30	0	1	z	0	15	63	21.1	62.2	21	63	0.005	6799
677179	94299	15	Passive Dry	515	2017-10-10-13-06-32	0	1	z	0	15	63	21.1	62.2	21	63	0.005	6799
677180	94300	15	Passive Dry	515	2017-10-10-13-06-34	0	1	z	0	15	62.9	21.1	62.3	21	63.1	0.224	6799
677181	94301	15	Passive Dry	515	2017-10-10-13-06-36	0	1	z	0	15	62.9	21.1	62.3	21	63.1	0.224	6799
677182	94302	15	Passive Dry	515	2017-10-10-13-06-38	0	1	z	0	15	62.9	21.1	62.3	21	63.1	0.224	6799
677183	94303	15	Passive Dry	515	2017-10-10-13-06-40	0	1	z	0	15	62.9	21.1	62.3	21	63.1	0.224	6799
677184	94304	15	Passive Dry	515	2017-10-10-13-06-42	0	1	z	0	15	63	21.1	62.2	21	63	0.005	6799
677185	94305	15	Passive Dry	515	2017-10-10-13-06-44	0	1	z	0	15	62.9	21.1	62.3	21	63.1	0.224	6799
677186	94306	15	Passive Dry	515	2017-10-10-13-06-46	0	1	z	0	15	63	21.1	62.2	21	63	0.005	6799
677187	94307	15	Passive Dry	515	2017-10-10-13-07-18	0	1	z	0	20	63	21.1	62.3	21	63.1	0.124	6800
677188	94308	15	Passive Dry	515	2017-10-10-13-07-20	0	1	z	0	20	63	21.1	62.3	21	63.1	0.124	6800
677189	94309	15	Passive Dry	515	2017-10-10-13-07-22	0	1	z	0	20	63	21.1	62.3	21	63.1	0.124	6800
677190	94310	15	Passive Dry	515	2017-10-10-13-07-24	0	1	z	0	20	63	21.1	62.3	21	63.1	0.124	6800
677191	94311	15	Passive Dry	515	2017-10-10-13-07-26	0	1	z	0	20	62.9	21.1	62.3	21	63.1	0.224	6800
677192	94312	15	Passive Dry	515	2017-10-10-13-07-28	0	1	z	0	20	62.9	21.1	62.3	21	63.1	0.224	6800
677193	94313	15	Passive Dry	515	2017-10-10-13-07-30	0	1	z	0	20	62.9	21.1	62.3	21	63.1	0.224	6800
677194	94314	15	Passive Dry	515	2017-10-10-13-07-32	0	1	z	0	20	63	21.1	62.3	21	63.1	0.124	6800
677195	94315	15	Passive Dry	515	2017-10-10-13-07-34	0	1	z	0	20	63	21.1	62.3	21	63.1	0.124	6800
677196	94316	15	Passive Dry	515	2017-10-10-13-07-36	0	1	z	0	20	62.9	21.1	62.3	21	63.1	0.224	6800
677197	94317	15	Passive Dry	515	2017-10-10-13-07-38	0	1	z	0	20	62.9	21.1	62.3	21	63.1	0.224	6800
677198	94318	15	Passive Dry	515	2017-10-10-13-07-40	0	1	z	0	20	62.9	21.1	62.3	21	63.1	0.224	6800
677199	94319	15	Passive Dry	515	2017-10-10-13-07-42	0	1	z	0	20	63	21.1	62.3	21	63.1	0.124	6800
677200	94320	15	Passive Dry	515	2017-10-10-13-07-44	0	1	z	0	20	63	21.1	62.3	21	63.1	0.124	6800
677201	94321	15	Passive Dry	515	2017-10-10-13-07-46	0	1	z	0	20	63	21.1	62.4	21	63.2	0.243	6800
677202	94322	15	Passive Dry	515	2017-10-10-13-07-48	0	1	z	0	20	62.9	21.1	62.4	21	63.2	0.343	6800
677203	94323	15	Passive Dry	515	2017-10-10-13-07-50	0	1	z	0	20	62.9	21.1	62.4	21	63.2	0.343	6800
677204	94324	15	Passive Dry	515	2017-10-10-13-07-52	0	1	z	0	20	63	21.1	62.3	21	63.1	0.124	6800
677205	94325	15	Passive Dry	515	2017-10-10-13-07-54	0	1	z	0	20	63	21.1	62.3	21	63.1	0.124	6800
677206	94326	15	Passive Dry	515	2017-10-10-13-07-56	0	1	z	0	20	63	21.1	62.3	21	63.1	0.124	6800
677207	94327	15	Passive Dry	515	2017-10-10-13-07-58	0	1	z	0	20	63	21.1	62.3	21	63.1	0.124	6800
677208	94328	15	Passive Dry	515	2017-10-10-13-08-00	0	1	z	0	20	63	21.1	62.3	21	63.1	0.124	6800
677209	94329	15	Passive Dry	515	2017-10-10-13-08-02	0	1	z	0	20	63	21.1	62.3	21	63.1	0.124	6800
677210	94330	15	Passive Dry	515	2017-10-10-13-08-04	0	1	z	0	20	63	21.1	62.3	21	63.1	0.124	6800
677211	94331	15	Passive Dry	515	2017-10-10-13-08-06	0	1	z	0	20	63	21.1	62.3	21	63.1	0.124	6800
677212	94332	15	Passive Dry	515	2017-10-10-13-08-08	0	1	z	0	20	63	21.1	62.3	21	63.1	0.124	6800
677213	94333	15	Passive Dry	515	2017-10-10-13-08-10	0	1	z	0	20	63	21.1	62.3	21	63.1	0.124	6800
677214	94334	15	Passive Dry	515	2017-10-10-13-08-12	0	1	z	0	20	63	21.1	62.3	21	63.1	0.124	6800
677215	94335	15	Passive Dry	515	2017-10-10-13-08-14	0	1	z	0	20	63	21.1	62.3	21	63.1	0.124	6800
677216	94336	15	Passive Dry	515	2017-10-10-13-08-16	0	1	z	0	20	63	21.1	62.3	21	63.1	0.124	6800
677217	94337	15	Passive Dry	515	2017-10-10-13-08-18	0	1	z	0	20	63	21.1	62.3	21	63.1	0.124	6800
677218	94338	15	Passive Dry	515	2017-10-10-13-08-20	0	1	z	0	20	63	21.1	62.3	21	63.1	0.124	6800
677219	94339	15	Passive Dry	515	2017-10-10-13-08-22	0	1	z	0	20	63	21.1	62.4	21	63.2	0.243	6800
677220	94340	15	Passive Dry	515	2017-10-10-13-08-24	0	1	z	0	20	63	21.1	62.3	21	63.1	0.124	6800
677221	94341	15	Passive Dry	515	2017-10-10-13-08-26	0	1	z	0	20	63	21.1	62.3	21	63.1	0.124	6800
677222	94342	15	Passive Dry	515	2017-10-10-13-08-28	0	1	z	0	20	63	21.1	62.4	21	63.2	0.243	6800
677223	94343	15	Passive Dry	515	2017-10-10-13-08-30	0	1	z	0	20	63	21.1	62.4	21	63.2	0.243	6800
677224	94344	15	Passive Dry	515	2017-10-10-13-08-32	0	1	z	0	20	63	21.1	62.4	21	63.2	0.243	6800
677225	94345	15	Passive Dry	515	2017-10-10-13-08-34	0	1	z	0	20	63	21.1	62.3	21	63.1	0.124	6800
677226	94346	15	Passive Dry	515	2017-10-10-13-08-36	0	1	z	0	20	63	21.1	62.3	21	63.1	0.124	6800
677227	94347	15	Passive Dry	515	2017-10-10-13-08-38	0	1	z	0	20	63	21.1	62.3	21	63.1	0.124	6800
677228	94348	15	Passive Dry	515	2017-10-10-13-08-40	0	1	z	0	20	63	21.1	62.3	21	63.1	0.124	6800
677229	94349	15	Passive Dry	515	2017-10-10-13-08-42	0	1	z	0	20	63	21.1	62.3	21	63.1	0.124	6800
677230	94350	15	Passive Dry	515	2017-10-10-13-08-44	0	1	z	0	20	63	21.1	62.3	21	63.1	0.124	6800
677231	94351	15	Passive Dry	515	2017-10-10-13-08-46	0	1	z	0	20	63	21.1	62.3	21	63.1	0.124	6800
677232	94352	15	Passive Dry	515	2017-10-10-13-08-48	0	1	z	0	20	63	21.1	62.3	21	63.1	0.124	6800
677233	94353	15	Passive Dry	515	2017-10-10-13-08-50	0	1	z	0	20	63	21.1	62.3	21	63.1	0.124	6800
677234	94354	15	Passive Dry	515	2017-10-10-13-08-52	0	1	z	0	20	63	21.1	62.4	21.1	63.2	0.243	6800
677235	94355	15	Passive Dry	515	2017-10-10-13-08-54	0	1	z	0	20	63	21.1	62.3	21	63.1	0.124	6800
677236	94356	15	Passive Dry	515	2017-10-10-13-08-56	0	1	z	0	20	63	21.1	62.3	21	63.1	0.124	6800
677237	94357	15	Passive Dry	515	2017-10-10-13-08-58	0	1	z	0	20	63	21.1	62.4	21	63.2	0.243	6800
677238	94358	15	Passive Dry	515	2017-10-10-13-09-00	0	1	z	0	20	63	21.1	62.3	21	63.1	0.124	6800
677239	94359	15	Passive Dry	515	2017-10-10-13-09-02	0	1	z	0	20	63	21.1	62.3	21	63.1	0.124	6800
677240	94360	15	Passive Dry	515	2017-10-10-13-09-04	0	1	z	0	20	63	21.1	62.3	21	63.1	0.124	6800
677241	94361	15	Passive Dry	515	2017-10-10-13-09-06	0	1	z	0	20	63	21.1	62.3	21	63.1	0.124	6800
677242	94362	15	Passive Dry	515	2017-10-10-13-09-08	0	1	z	0	20	63.1	21.1	62.3	21	63.1	0.024	6800
677243	94363	15	Passive Dry	515	2017-10-10-13-09-10	0	1	z	0	20	63.1	21.1	62.3	21	63.1	0.024	6800
677244	94364	15	Passive Dry	515	2017-10-10-13-09-12	0	1	z	0	20	63.1	21.1	62.4	21	63.2	0.143	6800
677245	94365	15	Passive Dry	515	2017-10-10-13-09-14	0	1	z	0	20	63	21.1	62.4	21	63.2	0.243	6800
677246	94366	15	Passive Dry	515	2017-10-10-13-09-16	0	1	z	0	20	63.1	21.1	62.3	21	63.1	0.024	6800
677247	94367	15	Passive Dry	515	2017-10-10-13-09-18	0	1	z	0	20	63.1	21.1	62.4	21	63.2	0.143	6800
677248	94368	15	Passive Dry	515	2017-10-10-13-09-20	0	1	z	0	20	63	21.1	62.3	21	63.1	0.124	6800
677249	94369	15	Passive Dry	515	2017-10-10-13-09-23	0	1	z	0	20	63.1	21.1	62.3	21	63.1	0.024	6800
677250	94370	15	Passive Dry	515	2017-10-10-13-09-25	0	1	z	0	20	63.1	21.1	62.4	21	63.2	0.143	6800
677251	94371	15	Passive Dry	515	2017-10-10-13-09-27	0	1	z	0	20	63.1	21.1	62.4	21	63.2	0.143	6800
677252	94372	15	Passive Dry	515	2017-10-10-13-09-29	0	1	z	0	20	63.1	21.1	62.3	21	63.1	0.024	6800
677253	94373	15	Passive Dry	515	2017-10-10-13-09-31	0	1	z	0	20	63.1	21.1	62.3	21	63.1	0.024	6800
677254	94374	15	Passive Dry	515	2017-10-10-13-09-33	0	1	z	0	20	63.1	21.1	62.3	21	63.1	0.024	6800
677255	94375	15	Passive Dry	515	2017-10-10-13-09-35	0	1	z	0	20	63.1	21.1	62.3	21	63.1	0.024	6800
677256	94376	15	Passive Dry	515	2017-10-10-13-09-37	0	1	z	0	20	63.1	21.1	62.3	21	63.1	0.024	6800
677257	94377	15	Passive Dry	515	2017-10-10-13-09-39	0	1	z	0	20	63.1	21.1	62.3	21	63.1	0.024	6800
677258	94378	15	Passive Dry	515	2017-10-10-13-09-41	0	1	z	0	20	63	21.1	62.3	21	63.1	0.124	6800
677259	94379	15	Passive Dry	515	2017-10-10-13-09-43	0	1	z	0	20	63	21.1	62.3	21	63.1	0.124	6800
677260	94380	15	Passive Dry	515	2017-10-10-13-09-45	0	1	z	0	20	63	21.1	62.3	21	63.1	0.124	6800
677261	94381	15	Passive Dry	515	2017-10-10-13-09-47	0	1	z	0	20	63.1	21.1	62.3	21	63.1	0.024	6800
677262	94382	15	Passive Dry	515	2017-10-10-13-09-49	0	1	z	0	20	63.1	21.1	62.3	21	63.1	0.024	6800
677263	94383	15	Passive Dry	515	2017-10-10-13-09-51	0	1	z	0	20	63.1	21.1	62.3	21	63.1	0.024	6800
677264	94384	15	Passive Dry	515	2017-10-10-13-09-53	0	1	z	0	20	63	21.1	62.3	21	63.1	0.124	6800
677265	94385	15	Passive Dry	515	2017-10-10-13-09-55	0	1	z	0	20	63.1	21.1	62.3	21	63.1	0.024	6800
677266	94386	15	Passive Dry	515	2017-10-10-13-09-57	0	1	z	0	20	63.1	21.1	62.4	21	63.2	0.143	6800
677267	94387	15	Passive Dry	515	2017-10-10-13-09-59	0	1	z	0	20	63.1	21.1	62.4	21	63.2	0.143	6800
677268	94388	15	Passive Dry	515	2017-10-10-13-10-01	0	1	z	0	20	63.1	21.1	62.3	21	63.1	0.024	6800
677269	94389	15	Passive Dry	515	2017-10-10-13-10-03	0	1	z	0	20	63	21.1	62.3	21	63.1	0.124	6800
677270	94390	15	Passive Dry	515	2017-10-10-13-10-05	0	1	z	0	20	63.1	21.1	62.4	21	63.2	0.143	6800
677271	94391	15	Passive Dry	515	2017-10-10-13-10-07	0	1	z	0	20	63.1	21.1	62.4	21	63.2	0.143	6800
677272	94392	15	Passive Dry	515	2017-10-10-13-10-09	0	1	z	0	20	63	21.1	62.4	21	63.2	0.243	6800
677273	94393	15	Passive Dry	515	2017-10-10-13-10-11	0	1	z	0	20	63.1	21.1	62.4	21	63.2	0.143	6800
677274	94394	15	Passive Dry	515	2017-10-10-13-10-13	0	1	z	0	20	63	21.1	62.4	21	63.2	0.243	6800
677275	94395	15	Passive Dry	515	2017-10-10-13-10-15	0	1	z	0	20	63	21.1	62.3	21	63.1	0.124	6800
677276	94396	15	Passive Dry	515	2017-10-10-13-10-17	0	1	z	0	20	63	21.1	62.3	21	63.1	0.124	6800
677277	94397	15	Passive Dry	515	2017-10-10-13-10-19	0	1	z	0	20	63	21.1	62.3	21	63.1	0.124	6800
677278	94398	15	Passive Dry	515	2017-10-10-13-10-21	0	1	z	0	20	63	21.1	62.3	21	63.1	0.124	6800
677279	94399	15	Passive Dry	515	2017-10-10-13-10-23	0	1	z	0	20	63	21.1	62.4	21	63.2	0.243	6800
677280	94400	15	Passive Dry	515	2017-10-10-13-10-25	0	1	z	0	20	63	21.1	62.3	21	63.1	0.124	6800
677281	94401	15	Passive Dry	515	2017-10-10-13-10-27	0	1	z	0	20	63	21.1	62.4	21	63.2	0.243	6800
677282	94402	15	Passive Dry	515	2017-10-10-13-10-29	0	1	z	0	20	63.1	21.1	62.4	21	63.2	0.143	6800
677283	94403	15	Passive Dry	515	2017-10-10-13-10-31	0	1	z	0	20	63	21.1	62.4	21	63.2	0.243	6800
677284	94404	15	Passive Dry	515	2017-10-10-13-10-33	0	1	z	0	20	63.1	21.1	62.3	21	63.1	0.024	6800
677285	94405	15	Passive Dry	515	2017-10-10-13-10-35	0	1	z	0	20	63.1	21.1	62.3	21	63.1	0.024	6800
677286	94406	15	Passive Dry	515	2017-10-10-13-10-37	0	1	z	0	20	63.1	21.1	62.3	21	63.1	0.024	6800
677287	94407	15	Passive Dry	515	2017-10-10-13-11-09	0	1	z	0	25	63.1	21.1	62.3	21	63.1	0.024	6801
677288	94408	15	Passive Dry	515	2017-10-10-13-11-11	0	1	z	0	25	63.1	21.1	62.3	21	63.1	0.024	6801
677289	94409	15	Passive Dry	515	2017-10-10-13-11-13	0	1	z	0	25	63.1	21.1	62.2	21	63	-0.095	6801
677290	94410	15	Passive Dry	515	2017-10-10-13-11-15	0	1	z	0	25	63.2	21.1	62.3	21	63.1	-0.076	6801
677291	94411	15	Passive Dry	515	2017-10-10-13-11-17	0	1	z	0	25	63.1	21.1	62.3	21	63.1	0.024	6801
677292	94412	15	Passive Dry	515	2017-10-10-13-11-19	0	1	z	0	25	63.1	21.1	62.3	21	63.1	0.024	6801
677293	94413	15	Passive Dry	515	2017-10-10-13-11-21	0	1	z	0	25	63.1	21.1	62.3	21	63.1	0.024	6801
677294	94414	15	Passive Dry	515	2017-10-10-13-11-23	0	1	z	0	25	63.1	21.1	62.3	21	63.1	0.024	6801
677295	94415	15	Passive Dry	515	2017-10-10-13-11-25	0	1	z	0	25	63.1	21.1	62.4	21	63.2	0.143	6801
677296	94416	15	Passive Dry	515	2017-10-10-13-11-27	0	1	z	0	25	63.1	21.1	62.3	21	63.1	0.024	6801
677297	94417	15	Passive Dry	515	2017-10-10-13-11-29	0	1	z	0	25	63.2	21.1	62.3	21	63.1	-0.076	6801
677298	94418	15	Passive Dry	515	2017-10-10-13-11-31	0	1	z	0	25	63.1	21.1	62.3	21	63.1	0.024	6801
677299	94419	15	Passive Dry	515	2017-10-10-13-11-33	0	1	z	0	25	63.2	21.1	62.3	21	63.1	-0.076	6801
677300	94420	15	Passive Dry	515	2017-10-10-13-11-35	0	1	z	0	25	63.2	21.1	62.4	21	63.2	0.043	6801
677301	94421	15	Passive Dry	515	2017-10-10-13-11-37	0	1	z	0	25	63.2	21.1	62.3	21	63.1	-0.076	6801
677302	94422	15	Passive Dry	515	2017-10-10-13-11-39	0	1	z	0	25	63.2	21.1	62.3	21	63.1	-0.076	6801
677303	94423	15	Passive Dry	515	2017-10-10-13-11-41	0	1	z	0	25	63.2	21.1	62.3	21	63.1	-0.076	6801
677304	94424	15	Passive Dry	515	2017-10-10-13-11-43	0	1	z	0	25	63.2	21.1	62.3	21	63.1	-0.076	6801
677305	94425	15	Passive Dry	515	2017-10-10-13-11-45	0	1	z	0	25	63.1	21.1	62.3	21	63.1	0.024	6801
677306	94426	15	Passive Dry	515	2017-10-10-13-11-47	0	1	z	0	25	63.1	21.1	62.3	21	63.1	0.024	6801
677307	94427	15	Passive Dry	515	2017-10-10-13-11-49	0	1	z	0	25	63.1	21.1	62.3	21	63.1	0.024	6801
677308	94428	15	Passive Dry	515	2017-10-10-13-11-51	0	1	z	0	25	63.1	21.1	62.3	21	63.1	0.024	6801
677309	94429	15	Passive Dry	515	2017-10-10-13-11-53	0	1	z	0	25	63.1	21.1	62.3	21	63.1	0.024	6801
677310	94430	15	Passive Dry	515	2017-10-10-13-11-55	0	1	z	0	25	63.1	21.1	62.3	21	63.1	0.024	6801
677311	94431	15	Passive Dry	515	2017-10-10-13-11-57	0	1	z	0	25	63.1	21.1	62.4	21	63.2	0.143	6801
677312	94432	15	Passive Dry	515	2017-10-10-13-11-59	0	1	z	0	25	63.2	21.1	62.4	21	63.2	0.043	6801
677313	94433	15	Passive Dry	515	2017-10-10-13-12-01	0	1	z	0	25	63.2	21.1	62.4	21	63.2	0.043	6801
677314	94434	15	Passive Dry	515	2017-10-10-13-12-03	0	1	z	0	25	63.2	21.1	62.4	21	63.2	0.043	6801
677315	94435	15	Passive Dry	515	2017-10-10-13-12-05	0	1	z	0	25	63.2	21.1	62.3	21	63.1	-0.076	6801
677316	94436	15	Passive Dry	515	2017-10-10-13-12-07	0	1	z	0	25	63.2	21.1	62.3	21	63.1	-0.076	6801
677317	94437	15	Passive Dry	515	2017-10-10-13-12-09	0	1	z	0	25	63.2	21.1	62.3	21	63.1	-0.076	6801
677318	94438	15	Passive Dry	515	2017-10-10-13-12-11	0	1	z	0	25	63.2	21.1	62.3	21	63.1	-0.076	6801
677319	94439	15	Passive Dry	515	2017-10-10-13-12-13	0	1	z	0	25	63.2	21.1	62.3	21	63.1	-0.076	6801
677320	94440	15	Passive Dry	515	2017-10-10-13-12-15	0	1	z	0	25	63.2	21.1	62.4	21	63.2	0.043	6801
677321	94441	15	Passive Dry	515	2017-10-10-13-12-17	0	1	z	0	25	63.2	21.1	62.4	21	63.2	0.043	6801
677322	94442	15	Passive Dry	515	2017-10-10-13-12-19	0	1	z	0	25	63.2	21.1	62.4	21	63.2	0.043	6801
677323	94443	15	Passive Dry	515	2017-10-10-13-12-21	0	1	z	0	25	63.2	21.1	62.4	21	63.2	0.043	6801
677324	94444	15	Passive Dry	515	2017-10-10-13-12-23	0	1	z	0	25	63.2	21.1	62.4	21	63.2	0.043	6801
677325	94445	15	Passive Dry	515	2017-10-10-13-12-25	0	1	z	0	25	63.2	21.1	62.4	21	63.2	0.043	6801
677326	94446	15	Passive Dry	515	2017-10-10-13-12-27	0	1	z	0	25	63.2	21.1	62.4	21	63.2	0.043	6801
677327	94447	15	Passive Dry	515	2017-10-10-13-12-29	0	1	z	0	25	63.2	21.1	62.4	21	63.2	0.043	6801
677328	94448	15	Passive Dry	515	2017-10-10-13-12-31	0	1	z	0	25	63.2	21.1	62.4	21	63.2	0.043	6801
677329	94449	15	Passive Dry	515	2017-10-10-13-12-33	0	1	z	0	25	63.2	21.1	62.3	21	63.1	-0.076	6801
677330	94450	15	Passive Dry	515	2017-10-10-13-12-35	0	1	z	0	25	63.2	21.1	62.4	21	63.2	0.043	6801
677331	94451	15	Passive Dry	515	2017-10-10-13-12-37	0	1	z	0	25	63.2	21.1	62.4	21	63.2	0.043	6801
677332	94452	15	Passive Dry	515	2017-10-10-13-12-39	0	1	z	0	25	63.2	21.1	62.3	21	63.1	-0.076	6801
677333	94453	15	Passive Dry	515	2017-10-10-13-12-41	0	1	z	0	25	63.2	21.1	62.4	21	63.2	0.043	6801
677334	94454	15	Passive Dry	515	2017-10-10-13-12-43	0	1	z	0	25	63.2	21.1	62.4	21	63.2	0.043	6801
677335	94455	15	Passive Dry	515	2017-10-10-13-12-45	0	1	z	0	25	63.2	21.1	62.4	21	63.2	0.043	6801
677336	94456	15	Passive Dry	515	2017-10-10-13-12-47	0	1	z	0	25	63.2	21.1	62.4	21	63.2	0.043	6801
677337	94457	15	Passive Dry	515	2017-10-10-13-12-49	0	1	z	0	25	63.1	21.1	62.4	21	63.2	0.143	6801
677338	94458	15	Passive Dry	515	2017-10-10-13-12-51	0	1	z	0	25	63.2	21.1	62.4	21	63.2	0.043	6801
677339	94459	15	Passive Dry	515	2017-10-10-13-12-53	0	1	z	0	25	63.2	21.1	62.3	21	63.1	-0.076	6801
677340	94460	15	Passive Dry	515	2017-10-10-13-12-55	0	1	z	0	25	63.1	21.1	62.4	21	63.2	0.143	6801
677341	94461	15	Passive Dry	515	2017-10-10-13-12-57	0	1	z	0	25	63.1	21.1	62.4	21	63.2	0.143	6801
677342	94462	15	Passive Dry	515	2017-10-10-13-12-59	0	1	z	0	25	63.1	21.1	62.4	21	63.2	0.143	6801
677343	94463	15	Passive Dry	515	2017-10-10-13-13-01	0	1	z	0	25	63.1	21.1	62.4	21	63.2	0.143	6801
677344	94464	15	Passive Dry	515	2017-10-10-13-13-03	0	1	z	0	25	63.2	21.1	62.4	21	63.2	0.043	6801
677345	94465	15	Passive Dry	515	2017-10-10-13-13-05	0	1	z	0	25	63.2	21.1	62.4	21	63.2	0.043	6801
677346	94466	15	Passive Dry	515	2017-10-10-13-13-07	0	1	z	0	25	63.2	21.1	62.4	21	63.2	0.043	6801
677347	94467	15	Passive Dry	515	2017-10-10-13-13-09	0	1	z	0	25	63.2	21.1	62.3	21	63.1	-0.076	6801
677348	94468	15	Passive Dry	515	2017-10-10-13-13-11	0	1	z	0	25	63.1	21.1	62.3	21	63.1	0.024	6801
677349	94469	15	Passive Dry	515	2017-10-10-13-13-13	0	1	z	0	25	63.1	21.1	62.3	21	63.1	0.024	6801
677350	94470	15	Passive Dry	515	2017-10-10-13-13-15	0	1	z	0	25	63.1	21.1	62.4	21	63.2	0.143	6801
677351	94471	15	Passive Dry	515	2017-10-10-13-13-17	0	1	z	0	25	63.1	21.1	62.4	21	63.2	0.143	6801
677352	94472	15	Passive Dry	515	2017-10-10-13-13-19	0	1	z	0	25	63.2	21.1	62.4	21	63.2	0.043	6801
677353	94473	15	Passive Dry	515	2017-10-10-13-13-21	0	1	z	0	25	63.2	21.1	62.4	21	63.2	0.043	6801
677354	94474	15	Passive Dry	515	2017-10-10-13-13-23	0	1	z	0	25	63.2	21.1	62.4	21	63.2	0.043	6801
677355	94475	15	Passive Dry	515	2017-10-10-13-13-25	0	1	z	0	25	63.2	21.1	62.4	21	63.2	0.043	6801
677356	94476	15	Passive Dry	515	2017-10-10-13-13-27	0	1	z	0	25	63.2	21.1	62.4	21	63.2	0.043	6801
677357	94477	15	Passive Dry	515	2017-10-10-13-13-29	0	1	z	0	25	63.2	21.1	62.4	21	63.2	0.043	6801
677358	94478	15	Passive Dry	515	2017-10-10-13-13-31	0	1	z	0	25	63.2	21.1	62.4	21	63.2	0.043	6801
677359	94479	15	Passive Dry	515	2017-10-10-13-13-33	0	1	z	0	25	63.1	21.1	62.4	21	63.2	0.143	6801
677360	94480	15	Passive Dry	515	2017-10-10-13-13-35	0	1	z	0	25	63.2	21.1	62.4	21	63.2	0.043	6801
677361	94481	15	Passive Dry	515	2017-10-10-13-13-37	0	1	z	0	25	63.2	21.1	62.4	21	63.2	0.043	6801
677362	94482	15	Passive Dry	515	2017-10-10-13-13-39	0	1	z	0	25	63.2	21.1	62.4	21	63.2	0.043	6801
677363	94483	15	Passive Dry	515	2017-10-10-13-13-41	0	1	z	0	25	63.2	21.1	62.4	21	63.2	0.043	6801
677364	94484	15	Passive Dry	515	2017-10-10-13-13-43	0	1	z	0	25	63.2	21.1	62.4	21	63.2	0.043	6801
677365	94485	15	Passive Dry	515	2017-10-10-13-13-45	0	1	z	0	25	63.2	21.1	62.4	21	63.2	0.043	6801
677366	94486	15	Passive Dry	515	2017-10-10-13-13-47	0	1	z	0	25	63.2	21.1	62.4	21	63.2	0.043	6801
677367	94487	15	Passive Dry	515	2017-10-10-13-13-49	0	1	z	0	25	63.2	21.1	62.4	21	63.2	0.043	6801
677368	94488	15	Passive Dry	515	2017-10-10-13-13-51	0	1	z	0	25	63.2	21.1	62.4	21	63.2	0.043	6801
677369	94489	15	Passive Dry	515	2017-10-10-13-13-53	0	1	z	0	25	63.2	21.1	62.4	21	63.2	0.043	6801
677370	94490	15	Passive Dry	515	2017-10-10-13-13-55	0	1	z	0	25	63.2	21.1	62.4	21	63.2	0.043	6801
677371	94491	15	Passive Dry	515	2017-10-10-13-13-57	0	1	z	0	25	63.2	21.1	62.4	21	63.2	0.043	6801
677372	94492	15	Passive Dry	515	2017-10-10-13-13-59	0	1	z	0	25	63.2	21.1	62.4	21	63.2	0.043	6801
677373	94493	15	Passive Dry	515	2017-10-10-13-14-01	0	1	z	0	25	63.2	21.1	62.4	21	63.2	0.043	6801
677374	94494	15	Passive Dry	515	2017-10-10-13-14-03	0	1	z	0	25	63.2	21.1	62.4	21	63.2	0.043	6801
677375	94495	15	Passive Dry	515	2017-10-10-13-14-05	0	1	z	0	25	63.2	21.1	62.4	21	63.2	0.043	6801
677376	94496	15	Passive Dry	515	2017-10-10-13-14-07	0	1	z	0	25	63.2	21.1	62.4	21	63.2	0.043	6801
677377	94497	15	Passive Dry	515	2017-10-10-13-14-09	0	1	z	0	25	63.2	21.1	62.4	21	63.2	0.043	6801
677378	94498	15	Passive Dry	515	2017-10-10-13-14-11	0	1	z	0	25	63.2	21.1	62.4	21	63.2	0.043	6801
677379	94499	15	Passive Dry	515	2017-10-10-13-14-13	0	1	z	0	25	63.3	21.1	62.4	21	63.2	-0.057	6801
677380	94500	15	Passive Dry	515	2017-10-10-13-14-15	0	1	z	0	25	63.3	21.1	62.4	21	63.2	-0.057	6801
677381	94501	15	Passive Dry	515	2017-10-10-13-14-17	0	1	z	0	25	63.2	21.1	62.4	21	63.2	0.043	6801
677382	94502	15	Passive Dry	515	2017-10-10-13-14-19	0	1	z	0	25	63.3	21.1	62.4	21	63.2	-0.057	6801
677383	94503	15	Passive Dry	515	2017-10-10-13-14-21	0	1	z	0	25	63.3	21.1	62.4	21	63.2	-0.057	6801
677384	94504	15	Passive Dry	515	2017-10-10-13-14-23	0	1	z	0	25	63.2	21.1	62.4	21	63.2	0.043	6801
677385	94505	15	Passive Dry	515	2017-10-10-13-14-25	0	1	z	0	25	63.2	21.1	62.4	21	63.2	0.043	6801
677386	94506	15	Passive Dry	515	2017-10-10-13-14-27	0	1	z	0	25	63.2	21.1	62.4	21	63.2	0.043	6801
677387	94507	15	Passive Dry	515	2017-10-10-13-15-00	0	1	z	0	30	63.3	21.1	62.4	21	63.2	-0.057	6802
677388	94508	15	Passive Dry	515	2017-10-10-13-15-02	0	1	z	0	30	63.3	21.1	62.4	21	63.2	-0.057	6802
677389	94509	15	Passive Dry	515	2017-10-10-13-15-04	0	1	z	0	30	63.3	21.1	62.4	21	63.2	-0.057	6802
677390	94510	15	Passive Dry	515	2017-10-10-13-15-06	0	1	z	0	30	63.3	21.1	62.4	21	63.2	-0.057	6802
677391	94511	15	Passive Dry	515	2017-10-10-13-15-08	0	1	z	0	30	63.3	21.1	62.4	21	63.2	-0.057	6802
677392	94512	15	Passive Dry	515	2017-10-10-13-15-10	0	1	z	0	30	63.3	21.1	62.4	21	63.2	-0.057	6802
677393	94513	15	Passive Dry	515	2017-10-10-13-15-12	0	1	z	0	30	63.3	21.1	62.4	21	63.2	-0.057	6802
677394	94514	15	Passive Dry	515	2017-10-10-13-15-14	0	1	z	0	30	63.2	21.1	62.4	21	63.2	0.043	6802
677395	94515	15	Passive Dry	515	2017-10-10-13-15-16	0	1	z	0	30	63.3	21.1	62.4	21	63.2	-0.057	6802
677396	94516	15	Passive Dry	515	2017-10-10-13-15-18	0	1	z	0	30	63.3	21.1	62.4	21	63.2	-0.057	6802
677397	94517	15	Passive Dry	515	2017-10-10-13-15-20	0	1	z	0	30	63.2	21.1	62.4	21	63.2	0.043	6802
677398	94518	15	Passive Dry	515	2017-10-10-13-15-22	0	1	z	0	30	63.2	21.1	62.4	21	63.2	0.043	6802
677399	94519	15	Passive Dry	515	2017-10-10-13-15-24	0	1	z	0	30	63.3	21.1	62.4	21	63.2	-0.057	6802
677400	94520	15	Passive Dry	515	2017-10-10-13-15-26	0	1	z	0	30	63.3	21.1	62.4	21	63.2	-0.057	6802
677401	94521	15	Passive Dry	515	2017-10-10-13-15-28	0	1	z	0	30	63.2	21.1	62.4	21	63.2	0.043	6802
677402	94522	15	Passive Dry	515	2017-10-10-13-15-30	0	1	z	0	30	63.2	21.1	62.4	21	63.2	0.043	6802
677403	94523	15	Passive Dry	515	2017-10-10-13-15-32	0	1	z	0	30	63.2	21.1	62.4	21	63.2	0.043	6802
677404	94524	15	Passive Dry	515	2017-10-10-13-15-34	0	1	z	0	30	63.2	21.1	62.4	21	63.2	0.043	6802
677405	94525	15	Passive Dry	515	2017-10-10-13-15-36	0	1	z	0	30	63.2	21.1	62.4	21	63.2	0.043	6802
677406	94526	15	Passive Dry	515	2017-10-10-13-15-38	0	1	z	0	30	63.3	21.1	62.4	21	63.2	-0.057	6802
677407	94527	15	Passive Dry	515	2017-10-10-13-15-40	0	1	z	0	30	63.3	21.1	62.4	21	63.2	-0.057	6802
677408	94528	15	Passive Dry	515	2017-10-10-13-15-42	0	1	z	0	30	63.3	21.1	62.4	21	63.2	-0.057	6802
677409	94529	15	Passive Dry	515	2017-10-10-13-15-44	0	1	z	0	30	63.3	21.1	62.4	21	63.2	-0.057	6802
677410	94530	15	Passive Dry	515	2017-10-10-13-15-46	0	1	z	0	30	63.3	21.1	62.4	21	63.2	-0.057	6802
677411	94531	15	Passive Dry	515	2017-10-10-13-15-48	0	1	z	0	30	63.3	21.1	62.5	21.1	63.4	0.062	6802
677412	94532	15	Passive Dry	515	2017-10-10-13-15-50	0	1	z	0	30	63.2	21.1	62.4	21	63.2	0.043	6802
677413	94533	15	Passive Dry	515	2017-10-10-13-15-52	0	1	z	0	30	63.2	21.1	62.4	21	63.2	0.043	6802
677414	94534	15	Passive Dry	515	2017-10-10-13-15-54	0	1	z	0	30	63.2	21.1	62.4	21	63.2	0.043	6802
677415	94535	15	Passive Dry	515	2017-10-10-13-15-56	0	1	z	0	30	63.2	21.1	62.4	21	63.2	0.043	6802
677416	94536	15	Passive Dry	515	2017-10-10-13-15-58	0	1	z	0	30	63.2	21.1	62.4	21	63.2	0.043	6802
677417	94537	15	Passive Dry	515	2017-10-10-13-16-00	0	1	z	0	30	63.2	21.1	62.5	21	63.4	0.162	6802
677418	94538	15	Passive Dry	515	2017-10-10-13-16-02	0	1	z	0	30	63.3	21.1	62.4	21	63.2	-0.057	6802
677419	94539	15	Passive Dry	515	2017-10-10-13-16-04	0	1	z	0	30	63.3	21.1	62.4	21	63.2	-0.057	6802
677420	94540	15	Passive Dry	515	2017-10-10-13-16-06	0	1	z	0	30	63.3	21.1	62.4	21	63.2	-0.057	6802
677421	94541	15	Passive Dry	515	2017-10-10-13-16-08	0	1	z	0	30	63.3	21.1	62.4	21	63.2	-0.057	6802
677422	94542	15	Passive Dry	515	2017-10-10-13-16-10	0	1	z	0	30	63.3	21.1	62.4	21	63.2	-0.057	6802
677423	94543	15	Passive Dry	515	2017-10-10-13-16-12	0	1	z	0	30	63.3	21.1	62.4	21	63.2	-0.057	6802
677424	94544	15	Passive Dry	515	2017-10-10-13-16-14	0	1	z	0	30	63.3	21.1	62.4	21	63.2	-0.057	6802
677425	94545	15	Passive Dry	515	2017-10-10-13-16-16	0	1	z	0	30	63.3	21.1	62.4	21	63.2	-0.057	6802
677426	94546	15	Passive Dry	515	2017-10-10-13-16-18	0	1	z	0	30	63.3	21.1	62.4	21	63.2	-0.057	6802
677427	94547	15	Passive Dry	515	2017-10-10-13-16-20	0	1	z	0	30	63.3	21.1	62.4	21	63.2	-0.057	6802
677428	94548	15	Passive Dry	515	2017-10-10-13-16-22	0	1	z	0	30	63.3	21.1	62.4	21	63.2	-0.057	6802
677429	94549	15	Passive Dry	515	2017-10-10-13-16-24	0	1	z	0	30	63.3	21.1	62.5	21	63.4	0.062	6802
677430	94550	15	Passive Dry	515	2017-10-10-13-16-26	0	1	z	0	30	63.3	21.1	62.5	21	63.4	0.062	6802
677431	94551	15	Passive Dry	515	2017-10-10-13-16-28	0	1	z	0	30	63.3	21.1	62.5	21	63.4	0.062	6802
677432	94552	15	Passive Dry	515	2017-10-10-13-16-30	0	1	z	0	30	63.3	21.1	62.5	21	63.4	0.062	6802
677433	94553	15	Passive Dry	515	2017-10-10-13-16-32	0	1	z	0	30	63.2	21.1	62.5	21	63.4	0.162	6802
677434	94554	15	Passive Dry	515	2017-10-10-13-16-34	0	1	z	0	30	63.3	21.1	62.4	21	63.2	-0.057	6802
677435	94555	15	Passive Dry	515	2017-10-10-13-16-36	0	1	z	0	30	63.3	21.1	62.5	21	63.4	0.062	6802
677436	94556	15	Passive Dry	515	2017-10-10-13-16-38	0	1	z	0	30	63.3	21.1	62.5	21	63.4	0.062	6802
677437	94557	15	Passive Dry	515	2017-10-10-13-16-40	0	1	z	0	30	63.3	21.1	62.5	21	63.4	0.062	6802
677438	94558	15	Passive Dry	515	2017-10-10-13-16-42	0	1	z	0	30	63.3	21.1	62.5	21	63.4	0.062	6802
677439	94559	15	Passive Dry	515	2017-10-10-13-16-44	0	1	z	0	30	63.3	21.1	62.4	21	63.2	-0.057	6802
677440	94560	15	Passive Dry	515	2017-10-10-13-16-46	0	1	z	0	30	63.3	21.1	62.4	21	63.2	-0.057	6802
677441	94561	15	Passive Dry	515	2017-10-10-13-16-48	0	1	z	0	30	63.3	21.1	62.4	21	63.2	-0.057	6802
677442	94562	15	Passive Dry	515	2017-10-10-13-16-50	0	1	z	0	30	63.3	21.1	62.5	21	63.4	0.062	6802
677443	94563	15	Passive Dry	515	2017-10-10-13-16-52	0	1	z	0	30	63.3	21.1	62.5	21	63.4	0.062	6802
677444	94564	15	Passive Dry	515	2017-10-10-13-16-54	0	1	z	0	30	63.3	21.1	62.5	21	63.4	0.062	6802
677445	94565	15	Passive Dry	515	2017-10-10-13-16-56	0	1	z	0	30	63.3	21.1	62.5	21	63.4	0.062	6802
677446	94566	15	Passive Dry	515	2017-10-10-13-16-58	0	1	z	0	30	63.3	21.1	62.5	21	63.4	0.062	6802
677447	94567	15	Passive Dry	515	2017-10-10-13-17-00	0	1	z	0	30	63.3	21.1	62.5	21	63.4	0.062	6802
677448	94568	15	Passive Dry	515	2017-10-10-13-17-02	0	1	z	0	30	63.3	21.1	62.5	21	63.4	0.062	6802
677449	94569	15	Passive Dry	515	2017-10-10-13-17-04	0	1	z	0	30	63.3	21.1	62.6	21.1	63.5	0.181	6802
677450	94570	15	Passive Dry	515	2017-10-10-13-17-06	0	1	z	0	30	63.3	21.1	62.5	21	63.4	0.062	6802
677451	94571	15	Passive Dry	515	2017-10-10-13-17-08	0	1	z	0	30	63.3	21.1	62.5	21	63.4	0.062	6802
677452	94572	15	Passive Dry	515	2017-10-10-13-17-10	0	1	z	0	30	63.3	21.1	62.5	21	63.4	0.062	6802
677453	94573	15	Passive Dry	515	2017-10-10-13-17-12	0	1	z	0	30	63.3	21.1	62.5	21	63.4	0.062	6802
677454	94574	15	Passive Dry	515	2017-10-10-13-17-14	0	1	z	0	30	63.3	21.1	62.5	21	63.4	0.062	6802
677455	94575	15	Passive Dry	515	2017-10-10-13-17-16	0	1	z	0	30	63.3	21.1	62.5	21	63.4	0.062	6802
677456	94576	15	Passive Dry	515	2017-10-10-13-17-18	0	1	z	0	30	63.3	21.1	62.5	21	63.4	0.062	6802
677457	94577	15	Passive Dry	515	2017-10-10-13-17-20	0	1	z	0	30	63.3	21.1	62.5	21	63.4	0.062	6802
677458	94578	15	Passive Dry	515	2017-10-10-13-17-22	0	1	z	0	30	63.3	21.1	62.5	21	63.4	0.062	6802
677459	94579	15	Passive Dry	515	2017-10-10-13-17-24	0	1	z	0	30	63.3	21.1	62.5	21	63.4	0.062	6802
677460	94580	15	Passive Dry	515	2017-10-10-13-17-26	0	1	z	0	30	63.3	21.1	62.5	21	63.4	0.062	6802
677461	94581	15	Passive Dry	515	2017-10-10-13-17-28	0	1	z	0	30	63.3	21.1	62.5	21	63.4	0.062	6802
677462	94582	15	Passive Dry	515	2017-10-10-13-17-30	0	1	z	0	30	63.4	21.1	62.5	21	63.4	-0.038	6802
677463	94583	15	Passive Dry	515	2017-10-10-13-17-32	0	1	z	0	30	63.4	21.1	62.5	21	63.4	-0.038	6802
677464	94584	15	Passive Dry	515	2017-10-10-13-17-34	0	1	z	0	30	63.3	21.1	62.5	21	63.4	0.062	6802
677465	94585	15	Passive Dry	515	2017-10-10-13-17-36	0	1	z	0	30	63.4	21.1	62.5	21	63.4	-0.038	6802
677466	94586	15	Passive Dry	515	2017-10-10-13-17-38	0	1	z	0	30	63.3	21.1	62.5	21	63.4	0.062	6802
677467	94587	15	Passive Dry	515	2017-10-10-13-17-40	0	1	z	0	30	63.3	21.1	62.5	21	63.4	0.062	6802
677468	94588	15	Passive Dry	515	2017-10-10-13-17-42	0	1	z	0	30	63.3	21.1	62.4	21	63.2	-0.057	6802
677469	94589	15	Passive Dry	515	2017-10-10-13-17-44	0	1	z	0	30	63.3	21.1	62.5	21	63.4	0.062	6802
677470	94590	15	Passive Dry	515	2017-10-10-13-17-46	0	1	z	0	30	63.3	21.1	62.4	21	63.2	-0.057	6802
677471	94591	15	Passive Dry	515	2017-10-10-13-17-48	0	1	z	0	30	63.3	21.1	62.5	21	63.4	0.062	6802
677472	94592	15	Passive Dry	515	2017-10-10-13-17-50	0	1	z	0	30	63.3	21.1	62.5	21	63.4	0.062	6802
677473	94593	15	Passive Dry	515	2017-10-10-13-17-52	0	1	z	0	30	63.3	21.1	62.5	21	63.4	0.062	6802
677474	94594	15	Passive Dry	515	2017-10-10-13-17-54	0	1	z	0	30	63.3	21.1	62.5	21	63.4	0.062	6802
677475	94595	15	Passive Dry	515	2017-10-10-13-17-56	0	1	z	0	30	63.3	21.1	62.5	21	63.4	0.062	6802
677476	94596	15	Passive Dry	515	2017-10-10-13-17-58	0	1	z	0	30	63.3	21.1	62.5	21	63.4	0.062	6802
677477	94597	15	Passive Dry	515	2017-10-10-13-18-00	0	1	z	0	30	63.3	21.1	62.5	21	63.4	0.062	6802
677478	94598	15	Passive Dry	515	2017-10-10-13-18-02	0	1	z	0	30	63.3	21.1	62.5	21	63.4	0.062	6802
677479	94599	15	Passive Dry	515	2017-10-10-13-18-04	0	1	z	0	30	63.3	21.1	62.5	21	63.4	0.062	6802
677480	94600	15	Passive Dry	515	2017-10-10-13-18-06	0	1	z	0	30	63.3	21.1	62.5	21	63.4	0.062	6802
677481	94601	15	Passive Dry	515	2017-10-10-13-18-08	0	1	z	0	30	63.3	21.1	62.5	21	63.4	0.062	6802
677482	94602	15	Passive Dry	515	2017-10-10-13-18-10	0	1	z	0	30	63.3	21.1	62.5	21	63.4	0.062	6802
677483	94603	15	Passive Dry	515	2017-10-10-13-18-12	0	1	z	0	30	63.3	21.1	62.5	21	63.4	0.062	6802
677484	94604	15	Passive Dry	515	2017-10-10-13-18-14	0	1	z	0	30	63.3	21.1	62.5	21	63.4	0.062	6802
677485	94605	15	Passive Dry	515	2017-10-10-13-18-16	0	1	z	0	30	63.3	21.1	62.5	21	63.4	0.062	6802
677486	94606	15	Passive Dry	515	2017-10-10-13-18-18	0	1	z	0	30	63.3	21.1	62.5	21	63.4	0.062	6802
681274	98394	14	Passive Dry	514	2017-10-10-15-58-01	1	0	x	-30	0	64.5	21.4	63.5	21.4	64.6	0.052	6841
681275	98395	14	Passive Dry	514	2017-10-10-15-58-03	1	0	x	-30	0	64.5	21.4	63.5	21.4	64.6	0.052	6841
681276	98396	14	Passive Dry	514	2017-10-10-15-58-05	1	0	x	-30	0	64.5	21.4	63.5	21.4	64.6	0.052	6841
681277	98397	14	Passive Dry	514	2017-10-10-15-58-07	1	0	x	-30	0	64.5	21.4	63.5	21.4	64.6	0.052	6841
681278	98398	14	Passive Dry	514	2017-10-10-15-58-09	1	0	x	-30	0	64.5	21.4	63.4	21.3	64.4	-0.067	6841
681279	98399	14	Passive Dry	514	2017-10-10-15-58-11	1	0	x	-30	0	64.5	21.4	63.5	21.4	64.6	0.052	6841
681280	98400	14	Passive Dry	514	2017-10-10-15-58-13	1	0	x	-30	0	64.5	21.4	63.5	21.4	64.6	0.052	6841
681281	98401	14	Passive Dry	514	2017-10-10-15-58-15	1	0	x	-30	0	64.5	21.4	63.5	21.4	64.6	0.052	6841
681282	98402	14	Passive Dry	514	2017-10-10-15-58-17	1	0	x	-30	0	64.5	21.4	63.5	21.4	64.6	0.052	6841
681283	98403	14	Passive Dry	514	2017-10-10-15-58-19	1	0	x	-30	0	64.5	21.4	63.5	21.4	64.6	0.052	6841
681284	98404	14	Passive Dry	514	2017-10-10-15-58-21	1	0	x	-30	0	64.6	21.4	63.5	21.4	64.6	-0.048	6841
681285	98405	14	Passive Dry	514	2017-10-10-15-58-23	1	0	x	-30	0	64.6	21.4	63.5	21.4	64.6	-0.048	6841
681286	98406	14	Passive Dry	514	2017-10-10-15-58-25	1	0	x	-30	0	64.6	21.4	63.6	21.4	64.7	0.071	6841
681287	98407	14	Passive Dry	514	2017-10-10-15-58-27	1	0	x	-30	0	64.5	21.4	63.6	21.4	64.7	0.171	6841
681288	98408	14	Passive Dry	514	2017-10-10-15-58-29	1	0	x	-30	0	64.5	21.4	63.5	21.4	64.6	0.052	6841
681289	98409	14	Passive Dry	514	2017-10-10-15-58-31	1	0	x	-30	0	64.6	21.4	63.5	21.4	64.6	-0.048	6841
681290	98410	14	Passive Dry	514	2017-10-10-15-58-33	1	0	x	-30	0	64.6	21.4	63.5	21.4	64.6	-0.048	6841
681291	98411	14	Passive Dry	514	2017-10-10-15-58-35	1	0	x	-30	0	64.6	21.4	63.6	21.4	64.7	0.071	6841
681292	98412	14	Passive Dry	514	2017-10-10-15-58-37	1	0	x	-30	0	64.6	21.4	63.6	21.4	64.7	0.071	6841
681293	98413	14	Passive Dry	514	2017-10-10-15-58-39	1	0	x	-30	0	64.6	21.4	63.5	21.4	64.6	-0.048	6841
681294	98414	14	Passive Dry	514	2017-10-10-15-58-41	1	0	x	-30	0	64.6	21.4	63.5	21.4	64.6	-0.048	6841
681295	98415	14	Passive Dry	514	2017-10-10-15-58-43	1	0	x	-30	0	64.6	21.4	63.5	21.4	64.6	-0.048	6841
681296	98416	14	Passive Dry	514	2017-10-10-15-58-45	1	0	x	-30	0	64.6	21.4	63.5	21.4	64.6	-0.048	6841
681297	98417	14	Passive Dry	514	2017-10-10-15-58-47	1	0	x	-30	0	64.6	21.4	63.5	21.4	64.6	-0.048	6841
681298	98418	14	Passive Dry	514	2017-10-10-15-58-49	1	0	x	-30	0	64.6	21.4	63.6	21.4	64.7	0.071	6841
681299	98419	14	Passive Dry	514	2017-10-10-15-58-51	1	0	x	-30	0	64.6	21.4	63.5	21.4	64.6	-0.048	6841
681300	98420	14	Passive Dry	514	2017-10-10-15-58-53	1	0	x	-30	0	64.6	21.4	63.5	21.4	64.6	-0.048	6841
681301	98421	14	Passive Dry	514	2017-10-10-15-58-55	1	0	x	-30	0	64.6	21.4	63.6	21.4	64.7	0.071	6841
681302	98422	14	Passive Dry	514	2017-10-10-15-58-57	1	0	x	-30	0	64.6	21.4	63.5	21.4	64.6	-0.048	6841
681303	98423	14	Passive Dry	514	2017-10-10-15-58-59	1	0	x	-30	0	64.6	21.4	63.6	21.4	64.7	0.071	6841
681304	98424	14	Passive Dry	514	2017-10-10-15-59-01	1	0	x	-30	0	64.6	21.4	63.6	21.4	64.7	0.071	6841
681305	98425	14	Passive Dry	514	2017-10-10-15-59-03	1	0	x	-30	0	64.6	21.4	63.6	21.4	64.7	0.071	6841
681306	98426	14	Passive Dry	514	2017-10-10-15-59-05	1	0	x	-30	0	64.6	21.4	63.6	21.4	64.7	0.071	6841
681307	98427	14	Passive Dry	514	2017-10-10-15-59-07	1	0	x	-30	0	64.6	21.4	63.6	21.4	64.7	0.071	6841
681308	98428	14	Passive Dry	514	2017-10-10-15-59-09	1	0	x	-30	0	64.6	21.4	63.6	21.4	64.7	0.071	6841
681309	98429	14	Passive Dry	514	2017-10-10-15-59-11	1	0	x	-30	0	64.6	21.4	63.6	21.4	64.7	0.071	6841
681310	98430	14	Passive Dry	514	2017-10-10-15-59-13	1	0	x	-30	0	64.6	21.4	63.6	21.4	64.7	0.071	6841
681311	98431	14	Passive Dry	514	2017-10-10-15-59-15	1	0	x	-30	0	64.6	21.4	63.6	21.4	64.7	0.071	6841
681312	98432	14	Passive Dry	514	2017-10-10-15-59-17	1	0	x	-30	0	64.6	21.4	63.6	21.4	64.7	0.071	6841
681313	98433	14	Passive Dry	514	2017-10-10-15-59-19	1	0	x	-30	0	64.6	21.4	63.6	21.4	64.7	0.071	6841
681314	98434	14	Passive Dry	514	2017-10-10-15-59-21	1	0	x	-30	0	64.6	21.4	63.6	21.4	64.7	0.071	6841
681315	98435	14	Passive Dry	514	2017-10-10-15-59-23	1	0	x	-30	0	64.6	21.4	63.6	21.4	64.7	0.071	6841
681316	98436	14	Passive Dry	514	2017-10-10-15-59-25	1	0	x	-30	0	64.6	21.4	63.7	21.4	64.8	0.19	6841
681317	98437	14	Passive Dry	514	2017-10-10-15-59-27	1	0	x	-30	0	64.6	21.4	63.7	21.4	64.8	0.19	6841
681318	98438	14	Passive Dry	514	2017-10-10-15-59-29	1	0	x	-30	0	64.6	21.4	63.7	21.4	64.8	0.19	6841
681319	98439	14	Passive Dry	514	2017-10-10-15-59-31	1	0	x	-30	0	64.6	21.4	63.7	21.4	64.8	0.19	6841
681320	98440	14	Passive Dry	514	2017-10-10-15-59-33	1	0	x	-30	0	64.7	21.4	63.7	21.4	64.8	0.09	6841
681321	98441	14	Passive Dry	514	2017-10-10-15-59-35	1	0	x	-30	0	64.7	21.4	63.7	21.4	64.8	0.09	6841
681322	98442	14	Passive Dry	514	2017-10-10-15-59-37	1	0	x	-30	0	64.7	21.4	63.7	21.4	64.8	0.09	6841
681323	98443	14	Passive Dry	514	2017-10-10-15-59-39	1	0	x	-30	0	64.7	21.4	63.7	21.4	64.8	0.09	6841
681324	98444	14	Passive Dry	514	2017-10-10-15-59-41	1	0	x	-30	0	64.7	21.4	63.6	21.3	64.7	-0.029	6841
681325	98445	14	Passive Dry	514	2017-10-10-15-59-43	1	0	x	-30	0	64.7	21.4	63.7	21.4	64.8	0.09	6841
681326	98446	14	Passive Dry	514	2017-10-10-15-59-45	1	0	x	-30	0	64.7	21.4	63.7	21.4	64.8	0.09	6841
681327	98447	14	Passive Dry	514	2017-10-10-15-59-47	1	0	x	-30	0	64.7	21.4	63.7	21.4	64.8	0.09	6841
681328	98448	14	Passive Dry	514	2017-10-10-15-59-49	1	0	x	-30	0	64.7	21.4	63.7	21.4	64.8	0.09	6841
681329	98449	14	Passive Dry	514	2017-10-10-15-59-51	1	0	x	-30	0	64.7	21.4	63.6	21.4	64.7	-0.029	6841
681330	98450	14	Passive Dry	514	2017-10-10-15-59-53	1	0	x	-30	0	64.7	21.4	63.7	21.4	64.8	0.09	6841
681331	98451	14	Passive Dry	514	2017-10-10-15-59-55	1	0	x	-30	0	64.7	21.4	63.6	21.4	64.7	-0.029	6841
681332	98452	14	Passive Dry	514	2017-10-10-15-59-57	1	0	x	-30	0	64.7	21.4	63.6	21.4	64.7	-0.029	6841
681333	98453	14	Passive Dry	514	2017-10-10-15-59-59	1	0	x	-30	0	64.7	21.4	63.7	21.4	64.8	0.09	6841
681334	98454	14	Passive Dry	514	2017-10-10-16-00-01	1	0	x	-30	0	64.7	21.4	63.5	21.3	64.6	-0.148	6841
681335	98455	14	Passive Dry	514	2017-10-10-16-00-03	1	0	x	-30	0	64.7	21.4	63.7	21.4	64.8	0.09	6841
681336	98456	14	Passive Dry	514	2017-10-10-16-00-05	1	0	x	-30	0	64.7	21.4	63.7	21.4	64.8	0.09	6841
681337	98457	14	Passive Dry	514	2017-10-10-16-00-07	1	0	x	-30	0	64.7	21.4	63.5	21.3	64.6	-0.148	6841
681338	98458	14	Passive Dry	514	2017-10-10-16-00-09	1	0	x	-30	0	64.7	21.4	63.6	21.4	64.7	-0.029	6841
681339	98459	14	Passive Dry	514	2017-10-10-16-00-11	1	0	x	-30	0	64.6	21.4	63.5	21.3	64.6	-0.048	6841
681340	98460	14	Passive Dry	514	2017-10-10-16-00-13	1	0	x	-30	0	64.7	21.4	63.7	21.4	64.8	0.09	6841
681341	98461	14	Passive Dry	514	2017-10-10-16-00-15	1	0	x	-30	0	64.6	21.4	63.5	21.3	64.6	-0.048	6841
681342	98462	14	Passive Dry	514	2017-10-10-16-00-17	1	0	x	-30	0	64.7	21.4	63.7	21.4	64.8	0.09	6841
681343	98463	14	Passive Dry	514	2017-10-10-16-00-19	1	0	x	-30	0	64.7	21.4	63.7	21.4	64.8	0.09	6841
681344	98464	14	Passive Dry	514	2017-10-10-16-00-21	1	0	x	-30	0	64.7	21.4	63.7	21.4	64.8	0.09	6841
681345	98465	14	Passive Dry	514	2017-10-10-16-00-23	1	0	x	-30	0	64.7	21.4	63.7	21.4	64.8	0.09	6841
681346	98466	14	Passive Dry	514	2017-10-10-16-00-25	1	0	x	-30	0	64.7	21.4	63.7	21.4	64.8	0.09	6841
681347	98467	14	Passive Dry	514	2017-10-10-16-00-27	1	0	x	-30	0	64.7	21.4	63.7	21.4	64.8	0.09	6841
681348	98468	14	Passive Dry	514	2017-10-10-16-00-29	1	0	x	-30	0	64.7	21.4	63.7	21.4	64.8	0.09	6841
681349	98469	14	Passive Dry	514	2017-10-10-16-00-31	1	0	x	-30	0	64.7	21.4	63.7	21.4	64.8	0.09	6841
681350	98470	14	Passive Dry	514	2017-10-10-16-00-33	1	0	x	-30	0	64.7	21.4	63.7	21.4	64.8	0.09	6841
681351	98471	14	Passive Dry	514	2017-10-10-16-00-35	1	0	x	-30	0	64.7	21.4	63.7	21.4	64.8	0.09	6841
681352	98472	14	Passive Dry	514	2017-10-10-16-00-37	1	0	x	-30	0	64.7	21.4	63.7	21.4	64.8	0.09	6841
681353	98473	14	Passive Dry	514	2017-10-10-16-00-39	1	0	x	-30	0	64.8	21.4	63.7	21.4	64.8	-0.01	6841
681354	98474	14	Passive Dry	514	2017-10-10-16-00-41	1	0	x	-30	0	64.7	21.4	63.7	21.4	64.8	0.09	6841
681355	98475	14	Passive Dry	514	2017-10-10-16-00-43	1	0	x	-30	0	64.7	21.4	63.7	21.4	64.8	0.09	6841
681356	98476	14	Passive Dry	514	2017-10-10-16-00-45	1	0	x	-30	0	64.7	21.4	63.7	21.4	64.8	0.09	6841
681357	98477	14	Passive Dry	514	2017-10-10-16-00-47	1	0	x	-30	0	64.7	21.4	63.7	21.4	64.8	0.09	6841
681358	98478	14	Passive Dry	514	2017-10-10-16-00-49	1	0	x	-30	0	64.7	21.4	63.7	21.4	64.8	0.09	6841
681359	98479	14	Passive Dry	514	2017-10-10-16-00-51	1	0	x	-30	0	64.7	21.4	63.7	21.4	64.8	0.09	6841
681360	98480	14	Passive Dry	514	2017-10-10-16-00-54	1	0	x	-30	0	64.7	21.4	63.8	21.4	64.9	0.209	6841
681361	98481	14	Passive Dry	514	2017-10-10-16-00-56	1	0	x	-30	0	64.7	21.4	63.8	21.4	64.9	0.209	6841
681362	98482	14	Passive Dry	514	2017-10-10-16-00-58	1	0	x	-30	0	64.8	21.4	63.7	21.3	64.8	-0.01	6841
681363	98483	14	Passive Dry	514	2017-10-10-16-01-00	1	0	x	-30	0	64.8	21.4	63.7	21.3	64.8	-0.01	6841
681364	98484	14	Passive Dry	514	2017-10-10-16-01-02	1	0	x	-30	0	64.8	21.4	63.9	21.4	65	0.228	6841
681365	98485	14	Passive Dry	514	2017-10-10-16-01-04	1	0	x	-30	0	64.7	21.4	63.9	21.4	65	0.328	6841
681366	98486	14	Passive Dry	514	2017-10-10-16-01-06	1	0	x	-30	0	64.7	21.4	63.9	21.4	65	0.328	6841
681367	98487	14	Passive Dry	514	2017-10-10-16-01-08	1	0	x	-30	0	64.7	21.4	63.9	21.4	65	0.328	6841
681368	98488	14	Passive Dry	514	2017-10-10-16-01-10	1	0	x	-30	0	64.7	21.4	63.9	21.4	65	0.328	6841
681369	98489	14	Passive Dry	514	2017-10-10-16-01-12	1	0	x	-30	0	64.7	21.4	63.9	21.4	65	0.328	6841
681370	98490	14	Passive Dry	514	2017-10-10-16-01-14	1	0	x	-30	0	64.7	21.4	63.9	21.4	65	0.328	6841
681371	98491	14	Passive Dry	514	2017-10-10-16-01-16	1	0	x	-30	0	64.7	21.4	63.9	21.4	65	0.328	6841
681372	98492	14	Passive Dry	514	2017-10-10-16-01-18	1	0	x	-30	0	64.7	21.4	63.9	21.4	65	0.328	6841
681373	98493	14	Passive Dry	514	2017-10-10-16-01-20	1	0	x	-30	0	64.7	21.4	63.9	21.4	65	0.328	6841
681374	98494	14	Passive Dry	514	2017-10-10-16-01-52	1	0	x	-25	0	64.7	21.4	63.9	21.4	65	0.328	6842
681375	98495	14	Passive Dry	514	2017-10-10-16-01-54	1	0	x	-25	0	64.8	21.4	63.9	21.4	65	0.228	6842
681376	98496	14	Passive Dry	514	2017-10-10-16-01-56	1	0	x	-25	0	64.7	21.4	63.9	21.4	65	0.328	6842
681377	98497	14	Passive Dry	514	2017-10-10-16-01-58	1	0	x	-25	0	64.8	21.4	63.9	21.4	65	0.228	6842
681378	98498	14	Passive Dry	514	2017-10-10-16-02-00	1	0	x	-25	0	64.7	21.4	63.9	21.4	65	0.328	6842
681379	98499	14	Passive Dry	514	2017-10-10-16-02-02	1	0	x	-25	0	64.7	21.4	63.9	21.4	65	0.328	6842
681380	98500	14	Passive Dry	514	2017-10-10-16-02-04	1	0	x	-25	0	64.7	21.4	64	21.4	65.1	0.447	6842
681381	98501	14	Passive Dry	514	2017-10-10-16-02-06	1	0	x	-25	0	64.7	21.4	63.9	21.4	65	0.328	6842
681382	98502	14	Passive Dry	514	2017-10-10-16-02-08	1	0	x	-25	0	64.7	21.4	63.9	21.4	65	0.328	6842
681383	98503	14	Passive Dry	514	2017-10-10-16-02-10	1	0	x	-25	0	64.8	21.4	63.9	21.4	65	0.228	6842
681384	98504	14	Passive Dry	514	2017-10-10-16-02-12	1	0	x	-25	0	64.7	21.4	63.9	21.4	65	0.328	6842
681385	98505	14	Passive Dry	514	2017-10-10-16-02-14	1	0	x	-25	0	64.8	21.4	63.9	21.4	65	0.228	6842
681386	98506	14	Passive Dry	514	2017-10-10-16-02-16	1	0	x	-25	0	64.8	21.4	63.9	21.4	65	0.228	6842
681387	98507	14	Passive Dry	514	2017-10-10-16-02-18	1	0	x	-25	0	64.8	21.4	63.9	21.4	65	0.228	6842
681388	98508	14	Passive Dry	514	2017-10-10-16-02-20	1	0	x	-25	0	64.8	21.4	63.9	21.4	65	0.228	6842
681389	98509	14	Passive Dry	514	2017-10-10-16-02-22	1	0	x	-25	0	64.8	21.4	63.9	21.4	65	0.228	6842
681390	98510	14	Passive Dry	514	2017-10-10-16-02-24	1	0	x	-25	0	64.8	21.4	63.9	21.4	65	0.228	6842
681391	98511	14	Passive Dry	514	2017-10-10-16-02-26	1	0	x	-25	0	64.8	21.4	63.9	21.4	65	0.228	6842
681392	98512	14	Passive Dry	514	2017-10-10-16-02-28	1	0	x	-25	0	64.8	21.4	64	21.4	65.1	0.347	6842
681393	98513	14	Passive Dry	514	2017-10-10-16-02-30	1	0	x	-25	0	64.8	21.4	64	21.4	65.1	0.347	6842
681394	98514	14	Passive Dry	514	2017-10-10-16-02-32	1	0	x	-25	0	64.8	21.4	64.1	21.4	65.3	0.466	6842
681395	98515	14	Passive Dry	514	2017-10-10-16-02-34	1	0	x	-25	0	64.8	21.4	63.9	21.3	65	0.228	6842
681396	98516	14	Passive Dry	514	2017-10-10-16-02-36	1	0	x	-25	0	64.8	21.4	64.1	21.4	65.3	0.466	6842
681397	98517	14	Passive Dry	514	2017-10-10-16-02-38	1	0	x	-25	0	64.8	21.4	64	21.3	65.1	0.347	6842
681398	98518	14	Passive Dry	514	2017-10-10-16-02-40	1	0	x	-25	0	64.8	21.4	64.1	21.4	65.3	0.466	6842
681399	98519	14	Passive Dry	514	2017-10-10-16-02-42	1	0	x	-25	0	64.8	21.4	64.1	21.4	65.3	0.466	6842
681400	98520	14	Passive Dry	514	2017-10-10-16-02-44	1	0	x	-25	0	64.8	21.4	64.1	21.4	65.3	0.466	6842
681401	98521	14	Passive Dry	514	2017-10-10-16-02-46	1	0	x	-25	0	64.8	21.4	64.1	21.4	65.3	0.466	6842
681402	98522	14	Passive Dry	514	2017-10-10-16-02-48	1	0	x	-25	0	64.8	21.4	64.1	21.4	65.3	0.466	6842
681403	98523	14	Passive Dry	514	2017-10-10-16-02-50	1	0	x	-25	0	64.8	21.4	64.1	21.4	65.3	0.466	6842
681404	98524	14	Passive Dry	514	2017-10-10-16-02-52	1	0	x	-25	0	64.8	21.4	64	21.4	65.1	0.347	6842
681405	98525	14	Passive Dry	514	2017-10-10-16-02-54	1	0	x	-25	0	64.8	21.4	64	21.4	65.1	0.347	6842
681406	98526	14	Passive Dry	514	2017-10-10-16-02-56	1	0	x	-25	0	64.8	21.4	64	21.4	65.1	0.347	6842
681407	98527	14	Passive Dry	514	2017-10-10-16-02-58	1	0	x	-25	0	64.8	21.4	64	21.4	65.1	0.347	6842
681408	98528	14	Passive Dry	514	2017-10-10-16-03-00	1	0	x	-25	0	64.8	21.4	63.9	21.3	65	0.228	6842
681409	98529	14	Passive Dry	514	2017-10-10-16-03-02	1	0	x	-25	0	64.8	21.4	63.9	21.4	65	0.228	6842
681410	98530	14	Passive Dry	514	2017-10-10-16-03-04	1	0	x	-25	0	64.8	21.4	63.9	21.4	65	0.228	6842
681411	98531	14	Passive Dry	514	2017-10-10-16-03-06	1	0	x	-25	0	64.8	21.4	63.9	21.4	65	0.228	6842
681412	98532	14	Passive Dry	514	2017-10-10-16-03-08	1	0	x	-25	0	64.8	21.4	63.9	21.4	65	0.228	6842
681413	98533	14	Passive Dry	514	2017-10-10-16-03-10	1	0	x	-25	0	64.8	21.4	63.9	21.4	65	0.228	6842
681414	98534	14	Passive Dry	514	2017-10-10-16-03-12	1	0	x	-25	0	64.8	21.4	63.9	21.4	65	0.228	6842
681415	98535	14	Passive Dry	514	2017-10-10-16-03-14	1	0	x	-25	0	64.8	21.4	63.9	21.4	65	0.228	6842
681416	98536	14	Passive Dry	514	2017-10-10-16-03-16	1	0	x	-25	0	64.8	21.4	63.9	21.3	65	0.228	6842
681417	98537	14	Passive Dry	514	2017-10-10-16-03-18	1	0	x	-25	0	64.8	21.4	64	21.4	65.1	0.347	6842
681418	98538	14	Passive Dry	514	2017-10-10-16-03-20	1	0	x	-25	0	64.8	21.4	63.9	21.3	65	0.228	6842
681419	98539	14	Passive Dry	514	2017-10-10-16-03-22	1	0	x	-25	0	64.8	21.4	64.1	21.4	65.3	0.466	6842
681420	98540	14	Passive Dry	514	2017-10-10-16-03-24	1	0	x	-25	0	64.8	21.4	63.9	21.3	65	0.228	6842
681421	98541	14	Passive Dry	514	2017-10-10-16-03-26	1	0	x	-25	0	64.8	21.4	64.1	21.4	65.3	0.466	6842
681422	98542	14	Passive Dry	514	2017-10-10-16-03-28	1	0	x	-25	0	64.8	21.4	64.1	21.4	65.3	0.466	6842
681423	98543	14	Passive Dry	514	2017-10-10-16-03-30	1	0	x	-25	0	64.8	21.4	64.1	21.4	65.3	0.466	6842
681424	98544	14	Passive Dry	514	2017-10-10-16-03-32	1	0	x	-25	0	64.8	21.4	64.1	21.4	65.3	0.466	6842
681425	98545	14	Passive Dry	514	2017-10-10-16-03-34	1	0	x	-25	0	64.9	21.4	64	21.4	65.1	0.247	6842
681426	98546	14	Passive Dry	514	2017-10-10-16-03-36	1	0	x	-25	0	64.8	21.4	64	21.4	65.1	0.347	6842
681427	98547	14	Passive Dry	514	2017-10-10-16-03-38	1	0	x	-25	0	64.8	21.4	64	21.4	65.1	0.347	6842
681428	98548	14	Passive Dry	514	2017-10-10-16-03-40	1	0	x	-25	0	64.8	21.4	63.9	21.3	65	0.228	6842
681429	98549	14	Passive Dry	514	2017-10-10-16-03-42	1	0	x	-25	0	64.9	21.4	64.1	21.4	65.3	0.366	6842
681430	98550	14	Passive Dry	514	2017-10-10-16-03-44	1	0	x	-25	0	64.9	21.4	64.1	21.4	65.3	0.366	6842
681431	98551	14	Passive Dry	514	2017-10-10-16-03-46	1	0	x	-25	0	64.9	21.4	64.1	21.4	65.3	0.366	6842
681432	98552	14	Passive Dry	514	2017-10-10-16-03-48	1	0	x	-25	0	64.9	21.4	64.1	21.4	65.3	0.366	6842
681433	98553	14	Passive Dry	514	2017-10-10-16-03-50	1	0	x	-25	0	64.9	21.4	64.1	21.4	65.3	0.366	6842
681434	98554	14	Passive Dry	514	2017-10-10-16-03-52	1	0	x	-25	0	64.9	21.4	64.2	21.4	65.4	0.485	6842
681435	98555	14	Passive Dry	514	2017-10-10-16-03-54	1	0	x	-25	0	64.8	21.4	64.1	21.3	65.3	0.466	6842
681436	98556	14	Passive Dry	514	2017-10-10-16-03-56	1	0	x	-25	0	64.8	21.4	64.3	21.4	65.5	0.704	6842
681437	98557	14	Passive Dry	514	2017-10-10-16-03-58	1	0	x	-25	0	64.8	21.4	64.4	21.4	65.6	0.823	6842
681438	98558	14	Passive Dry	514	2017-10-10-16-04-00	1	0	x	-25	0	64.8	21.4	64.4	21.4	65.6	0.823	6842
681439	98559	14	Passive Dry	514	2017-10-10-16-04-02	1	0	x	-25	0	64.8	21.4	64.4	21.4	65.6	0.823	6842
681440	98560	14	Passive Dry	514	2017-10-10-16-04-04	1	0	x	-25	0	64.7	21.4	64.4	21.4	65.6	0.923	6842
681441	98561	14	Passive Dry	514	2017-10-10-16-04-06	1	0	x	-25	0	64.7	21.4	64.4	21.4	65.6	0.923	6842
681442	98562	14	Passive Dry	514	2017-10-10-16-04-08	1	0	x	-25	0	64.7	21.4	64.4	21.4	65.6	0.923	6842
681443	98563	14	Passive Dry	514	2017-10-10-16-04-10	1	0	x	-25	0	64.7	21.4	64.2	21.3	65.4	0.685	6842
681444	98564	14	Passive Dry	514	2017-10-10-16-04-12	1	0	x	-25	0	64.6	21.4	64.3	21.4	65.5	0.904	6842
681445	98565	14	Passive Dry	514	2017-10-10-16-04-14	1	0	x	-25	0	64.7	21.4	64.3	21.4	65.5	0.804	6842
681446	98566	14	Passive Dry	514	2017-10-10-16-04-16	1	0	x	-25	0	64.7	21.4	64.2	21.4	65.4	0.685	6842
681447	98567	14	Passive Dry	514	2017-10-10-16-04-18	1	0	x	-25	0	64.7	21.4	64.2	21.4	65.4	0.685	6842
681448	98568	14	Passive Dry	514	2017-10-10-16-04-20	1	0	x	-25	0	64.7	21.4	64.1	21.4	65.3	0.566	6842
681449	98569	14	Passive Dry	514	2017-10-10-16-04-22	1	0	x	-25	0	64.7	21.4	64.1	21.4	65.3	0.566	6842
681450	98570	14	Passive Dry	514	2017-10-10-16-04-24	1	0	x	-25	0	64.8	21.4	64.1	21.4	65.3	0.466	6842
681451	98571	14	Passive Dry	514	2017-10-10-16-04-26	1	0	x	-25	0	64.7	21.4	64.1	21.4	65.3	0.566	6842
681452	98572	14	Passive Dry	514	2017-10-10-16-04-28	1	0	x	-25	0	64.7	21.4	64.1	21.4	65.3	0.566	6842
681453	98573	14	Passive Dry	514	2017-10-10-16-04-30	1	0	x	-25	0	64.7	21.4	64.1	21.4	65.3	0.566	6842
681454	98574	14	Passive Dry	514	2017-10-10-16-04-32	1	0	x	-25	0	64.7	21.4	64	21.4	65.1	0.447	6842
681455	98575	14	Passive Dry	514	2017-10-10-16-04-34	1	0	x	-25	0	64.7	21.4	64	21.4	65.1	0.447	6842
681456	98576	14	Passive Dry	514	2017-10-10-16-04-36	1	0	x	-25	0	64.7	21.4	64	21.4	65.1	0.447	6842
681457	98577	14	Passive Dry	514	2017-10-10-16-04-38	1	0	x	-25	0	64.7	21.4	63.9	21.4	65	0.328	6842
681458	98578	14	Passive Dry	514	2017-10-10-16-04-40	1	0	x	-25	0	64.8	21.4	64	21.4	65.1	0.347	6842
681459	98579	14	Passive Dry	514	2017-10-10-16-04-42	1	0	x	-25	0	64.8	21.4	64	21.4	65.1	0.347	6842
681460	98580	14	Passive Dry	514	2017-10-10-16-04-44	1	0	x	-25	0	64.8	21.4	63.9	21.4	65	0.228	6842
681461	98581	14	Passive Dry	514	2017-10-10-16-04-46	1	0	x	-25	0	64.8	21.4	64	21.4	65.1	0.347	6842
681462	98582	14	Passive Dry	514	2017-10-10-16-04-48	1	0	x	-25	0	64.8	21.4	64	21.4	65.1	0.347	6842
681463	98583	14	Passive Dry	514	2017-10-10-16-04-50	1	0	x	-25	0	64.8	21.4	64	21.4	65.1	0.347	6842
681464	98584	14	Passive Dry	514	2017-10-10-16-04-52	1	0	x	-25	0	64.8	21.4	64	21.4	65.1	0.347	6842
681465	98585	14	Passive Dry	514	2017-10-10-16-04-54	1	0	x	-25	0	64.9	21.4	64	21.4	65.1	0.247	6842
681466	98586	14	Passive Dry	514	2017-10-10-16-04-56	1	0	x	-25	0	64.9	21.4	64	21.4	65.1	0.247	6842
681467	98587	14	Passive Dry	514	2017-10-10-16-04-58	1	0	x	-25	0	64.9	21.4	63.9	21.4	65	0.128	6842
681468	98588	14	Passive Dry	514	2017-10-10-16-05-00	1	0	x	-25	0	64.8	21.4	63.9	21.4	65	0.228	6842
681469	98589	14	Passive Dry	514	2017-10-10-16-05-02	1	0	x	-25	0	64.8	21.4	64	21.4	65.1	0.347	6842
681470	98590	14	Passive Dry	514	2017-10-10-16-05-04	1	0	x	-25	0	64.8	21.4	64	21.4	65.1	0.347	6842
681471	98591	14	Passive Dry	514	2017-10-10-16-05-06	1	0	x	-25	0	64.9	21.4	64	21.4	65.1	0.247	6842
681472	98592	14	Passive Dry	514	2017-10-10-16-05-08	1	0	x	-25	0	64.9	21.4	63.9	21.4	65	0.128	6842
681473	98593	14	Passive Dry	514	2017-10-10-16-05-10	1	0	x	-25	0	64.9	21.4	63.9	21.4	65	0.128	6842
681474	98594	14	Passive Dry	514	2017-10-10-16-05-42	1	0	x	-20	0	64.9	21.4	64.2	21.4	65.4	0.485	6843
681475	98595	14	Passive Dry	514	2017-10-10-16-05-44	1	0	x	-20	0	64.9	21.4	64.2	21.4	65.4	0.485	6843
681476	98596	14	Passive Dry	514	2017-10-10-16-05-46	1	0	x	-20	0	64.9	21.4	64.2	21.4	65.4	0.485	6843
681477	98597	14	Passive Dry	514	2017-10-10-16-05-48	1	0	x	-20	0	64.9	21.4	64.2	21.4	65.4	0.485	6843
681478	98598	14	Passive Dry	514	2017-10-10-16-05-50	1	0	x	-20	0	64.9	21.4	64.1	21.4	65.3	0.366	6843
681479	98599	14	Passive Dry	514	2017-10-10-16-05-52	1	0	x	-20	0	64.9	21.4	64.1	21.4	65.3	0.366	6843
681480	98600	14	Passive Dry	514	2017-10-10-16-05-54	1	0	x	-20	0	64.8	21.4	64.1	21.4	65.3	0.466	6843
681481	98601	14	Passive Dry	514	2017-10-10-16-05-56	1	0	x	-20	0	64.8	21.4	64.1	21.4	65.3	0.466	6843
681482	98602	14	Passive Dry	514	2017-10-10-16-05-58	1	0	x	-20	0	64.8	21.4	64.1	21.4	65.3	0.466	6843
681483	98603	14	Passive Dry	514	2017-10-10-16-06-01	1	0	x	-20	0	64.9	21.4	64.2	21.4	65.4	0.485	6843
681484	98604	14	Passive Dry	514	2017-10-10-16-06-03	1	0	x	-20	0	64.9	21.4	64.2	21.4	65.4	0.485	6843
681485	98605	14	Passive Dry	514	2017-10-10-16-06-05	1	0	x	-20	0	64.8	21.4	64.4	21.4	65.6	0.823	6843
681486	98606	14	Passive Dry	514	2017-10-10-16-06-07	1	0	x	-20	0	64.9	21.4	64.4	21.4	65.6	0.723	6843
681487	98607	14	Passive Dry	514	2017-10-10-16-06-09	1	0	x	-20	0	64.9	21.4	64.5	21.4	65.7	0.842	6843
681488	98608	14	Passive Dry	514	2017-10-10-16-06-11	1	0	x	-20	0	64.9	21.4	64.5	21.4	65.7	0.842	6843
681489	98609	14	Passive Dry	514	2017-10-10-16-06-13	1	0	x	-20	0	64.8	21.4	64.4	21.4	65.6	0.823	6843
681490	98610	14	Passive Dry	514	2017-10-10-16-06-15	1	0	x	-20	0	64.8	21.4	64.5	21.4	65.7	0.942	6843
681491	98611	14	Passive Dry	514	2017-10-10-16-06-17	1	0	x	-20	0	64.8	21.4	64.4	21.4	65.6	0.823	6843
681492	98612	14	Passive Dry	514	2017-10-10-16-06-19	1	0	x	-20	0	64.9	21.4	64.4	21.4	65.6	0.723	6843
681493	98613	14	Passive Dry	514	2017-10-10-16-06-21	1	0	x	-20	0	64.8	21.4	64.4	21.4	65.6	0.823	6843
681494	98614	14	Passive Dry	514	2017-10-10-16-06-23	1	0	x	-20	0	64.8	21.4	64.4	21.4	65.6	0.823	6843
681495	98615	14	Passive Dry	514	2017-10-10-16-06-25	1	0	x	-20	0	64.9	21.4	64.4	21.4	65.6	0.723	6843
681496	98616	14	Passive Dry	514	2017-10-10-16-06-27	1	0	x	-20	0	64.8	21.4	64.4	21.4	65.6	0.823	6843
681497	98617	14	Passive Dry	514	2017-10-10-16-06-29	1	0	x	-20	0	64.9	21.4	64.4	21.4	65.6	0.723	6843
681498	98618	14	Passive Dry	514	2017-10-10-16-06-31	1	0	x	-20	0	64.9	21.4	64.4	21.4	65.6	0.723	6843
681499	98619	14	Passive Dry	514	2017-10-10-16-06-33	1	0	x	-20	0	64.9	21.4	64.4	21.4	65.6	0.723	6843
681500	98620	14	Passive Dry	514	2017-10-10-16-06-35	1	0	x	-20	0	64.8	21.4	64.3	21.4	65.5	0.704	6843
681501	98621	14	Passive Dry	514	2017-10-10-16-06-37	1	0	x	-20	0	64.8	21.4	64.3	21.4	65.5	0.704	6843
681502	98622	14	Passive Dry	514	2017-10-10-16-06-39	1	0	x	-20	0	64.8	21.4	64.3	21.4	65.5	0.704	6843
681503	98623	14	Passive Dry	514	2017-10-10-16-06-41	1	0	x	-20	0	64.9	21.4	64.4	21.4	65.6	0.723	6843
681504	98624	14	Passive Dry	514	2017-10-10-16-06-43	1	0	x	-20	0	64.8	21.4	64.4	21.4	65.6	0.823	6843
681505	98625	14	Passive Dry	514	2017-10-10-16-06-45	1	0	x	-20	0	64.9	21.4	64.4	21.4	65.6	0.723	6843
681506	98626	14	Passive Dry	514	2017-10-10-16-06-47	1	0	x	-20	0	64.8	21.4	64.4	21.4	65.6	0.823	6843
681507	98627	14	Passive Dry	514	2017-10-10-16-06-49	1	0	x	-20	0	64.8	21.4	64.4	21.4	65.6	0.823	6843
681508	98628	14	Passive Dry	514	2017-10-10-16-06-51	1	0	x	-20	0	64.8	21.4	64.4	21.4	65.6	0.823	6843
681509	98629	14	Passive Dry	514	2017-10-10-16-06-53	1	0	x	-20	0	64.8	21.4	64.4	21.4	65.6	0.823	6843
681510	98630	14	Passive Dry	514	2017-10-10-16-06-55	1	0	x	-20	0	64.8	21.4	64.4	21.4	65.6	0.823	6843
681511	98631	14	Passive Dry	514	2017-10-10-16-06-57	1	0	x	-20	0	64.8	21.4	64.4	21.4	65.6	0.823	6843
681512	98632	14	Passive Dry	514	2017-10-10-16-06-59	1	0	x	-20	0	64.8	21.4	64.4	21.4	65.6	0.823	6843
681513	98633	14	Passive Dry	514	2017-10-10-16-07-01	1	0	x	-20	0	64.8	21.4	64.4	21.4	65.6	0.823	6843
681514	98634	14	Passive Dry	514	2017-10-10-16-07-03	1	0	x	-20	0	64.8	21.4	64.4	21.4	65.6	0.823	6843
681515	98635	14	Passive Dry	514	2017-10-10-16-07-05	1	0	x	-20	0	64.8	21.4	64.3	21.4	65.5	0.704	6843
681516	98636	14	Passive Dry	514	2017-10-10-16-07-07	1	0	x	-20	0	64.8	21.4	64.3	21.4	65.5	0.704	6843
681517	98637	14	Passive Dry	514	2017-10-10-16-07-09	1	0	x	-20	0	64.8	21.4	64.3	21.4	65.5	0.704	6843
681518	98638	14	Passive Dry	514	2017-10-10-16-07-11	1	0	x	-20	0	64.8	21.4	64.3	21.4	65.5	0.704	6843
681519	98639	14	Passive Dry	514	2017-10-10-16-07-13	1	0	x	-20	0	64.9	21.4	64.2	21.3	65.4	0.485	6843
681520	98640	14	Passive Dry	514	2017-10-10-16-07-15	1	0	x	-20	0	64.9	21.4	64.3	21.4	65.5	0.604	6843
681521	98641	14	Passive Dry	514	2017-10-10-16-07-17	1	0	x	-20	0	64.9	21.4	64.2	21.4	65.4	0.485	6843
681522	98642	14	Passive Dry	514	2017-10-10-16-07-19	1	0	x	-20	0	64.9	21.4	64.2	21.4	65.4	0.485	6843
681523	98643	14	Passive Dry	514	2017-10-10-16-07-21	1	0	x	-20	0	64.9	21.4	64.2	21.4	65.4	0.485	6843
681524	98644	14	Passive Dry	514	2017-10-10-16-07-23	1	0	x	-20	0	64.9	21.4	64.2	21.4	65.4	0.485	6843
681525	98645	14	Passive Dry	514	2017-10-10-16-07-25	1	0	x	-20	0	64.9	21.4	64.3	21.4	65.5	0.604	6843
681526	98646	14	Passive Dry	514	2017-10-10-16-07-27	1	0	x	-20	0	64.9	21.4	64.3	21.4	65.5	0.604	6843
681527	98647	14	Passive Dry	514	2017-10-10-16-07-29	1	0	x	-20	0	64.9	21.4	64.3	21.4	65.5	0.604	6843
681528	98648	14	Passive Dry	514	2017-10-10-16-07-31	1	0	x	-20	0	64.9	21.4	64.4	21.4	65.6	0.723	6843
681529	98649	14	Passive Dry	514	2017-10-10-16-07-33	1	0	x	-20	0	64.9	21.4	64.4	21.4	65.6	0.723	6843
681530	98650	14	Passive Dry	514	2017-10-10-16-07-35	1	0	x	-20	0	64.9	21.4	64.4	21.4	65.6	0.723	6843
681531	98651	14	Passive Dry	514	2017-10-10-16-07-37	1	0	x	-20	0	65	21.5	64.5	21.4	65.7	0.742	6843
681532	98652	14	Passive Dry	514	2017-10-10-16-07-39	1	0	x	-20	0	65	21.5	64.4	21.4	65.6	0.623	6843
681533	98653	14	Passive Dry	514	2017-10-10-16-07-41	1	0	x	-20	0	64.9	21.4	64.5	21.4	65.7	0.842	6843
681534	98654	14	Passive Dry	514	2017-10-10-16-07-43	1	0	x	-20	0	64.9	21.4	64.5	21.4	65.7	0.842	6843
681535	98655	14	Passive Dry	514	2017-10-10-16-07-45	1	0	x	-20	0	64.9	21.4	64.6	21.4	65.9	0.961	6843
681536	98656	14	Passive Dry	514	2017-10-10-16-07-47	1	0	x	-20	0	64.9	21.4	64.7	21.4	66	1.08	6843
681537	98657	14	Passive Dry	514	2017-10-10-16-07-49	1	0	x	-20	0	64.9	21.4	64.7	21.4	66	1.08	6843
681538	98658	14	Passive Dry	514	2017-10-10-16-07-51	1	0	x	-20	0	64.9	21.4	64.7	21.4	66	1.08	6843
681539	98659	14	Passive Dry	514	2017-10-10-16-07-53	1	0	x	-20	0	64.9	21.4	64.6	21.4	65.9	0.961	6843
681540	98660	14	Passive Dry	514	2017-10-10-16-07-55	1	0	x	-20	0	64.9	21.4	64.7	21.4	66	1.08	6843
681541	98661	14	Passive Dry	514	2017-10-10-16-07-57	1	0	x	-20	0	64.9	21.4	64.7	21.4	66	1.08	6843
681542	98662	14	Passive Dry	514	2017-10-10-16-07-59	1	0	x	-20	0	64.9	21.4	64.7	21.4	66	1.08	6843
681543	98663	14	Passive Dry	514	2017-10-10-16-08-01	1	0	x	-20	0	64.8	21.4	64.7	21.4	66	1.18	6843
681544	98664	14	Passive Dry	514	2017-10-10-16-08-03	1	0	x	-20	0	64.9	21.4	64.6	21.4	65.9	0.961	6843
681545	98665	14	Passive Dry	514	2017-10-10-16-08-05	1	0	x	-20	0	64.9	21.4	64.5	21.4	65.7	0.842	6843
681546	98666	14	Passive Dry	514	2017-10-10-16-08-07	1	0	x	-20	0	64.9	21.4	64.4	21.4	65.6	0.723	6843
681547	98667	14	Passive Dry	514	2017-10-10-16-08-09	1	0	x	-20	0	64.9	21.4	64.4	21.4	65.6	0.723	6843
681548	98668	14	Passive Dry	514	2017-10-10-16-08-11	1	0	x	-20	0	64.9	21.4	64.4	21.4	65.6	0.723	6843
681549	98669	14	Passive Dry	514	2017-10-10-16-08-13	1	0	x	-20	0	64.9	21.4	64.4	21.4	65.6	0.723	6843
681550	98670	14	Passive Dry	514	2017-10-10-16-08-15	1	0	x	-20	0	64.9	21.4	64.3	21.4	65.5	0.604	6843
681551	98671	14	Passive Dry	514	2017-10-10-16-08-17	1	0	x	-20	0	64.9	21.4	64.4	21.4	65.6	0.723	6843
681552	98672	14	Passive Dry	514	2017-10-10-16-08-19	1	0	x	-20	0	64.9	21.4	64.4	21.4	65.6	0.723	6843
681553	98673	14	Passive Dry	514	2017-10-10-16-08-21	1	0	x	-20	0	64.9	21.4	64.3	21.4	65.5	0.604	6843
681554	98674	14	Passive Dry	514	2017-10-10-16-08-23	1	0	x	-20	0	64.9	21.4	64.3	21.4	65.5	0.604	6843
681555	98675	14	Passive Dry	514	2017-10-10-16-08-25	1	0	x	-20	0	64.9	21.4	64.3	21.4	65.5	0.604	6843
681556	98676	14	Passive Dry	514	2017-10-10-16-08-27	1	0	x	-20	0	64.9	21.4	64.3	21.4	65.5	0.604	6843
681557	98677	14	Passive Dry	514	2017-10-10-16-08-29	1	0	x	-20	0	65	21.5	64.4	21.4	65.6	0.623	6843
681558	98678	14	Passive Dry	514	2017-10-10-16-08-31	1	0	x	-20	0	64.9	21.4	64.4	21.4	65.6	0.723	6843
681559	98679	14	Passive Dry	514	2017-10-10-16-08-33	1	0	x	-20	0	64.9	21.4	64.4	21.4	65.6	0.723	6843
681560	98680	14	Passive Dry	514	2017-10-10-16-08-35	1	0	x	-20	0	64.9	21.4	64.3	21.4	65.5	0.604	6843
681561	98681	14	Passive Dry	514	2017-10-10-16-08-37	1	0	x	-20	0	64.9	21.4	64.3	21.4	65.5	0.604	6843
681562	98682	14	Passive Dry	514	2017-10-10-16-08-39	1	0	x	-20	0	64.9	21.4	64.3	21.4	65.5	0.604	6843
681563	98683	14	Passive Dry	514	2017-10-10-16-08-41	1	0	x	-20	0	64.9	21.4	64.3	21.4	65.5	0.604	6843
681564	98684	14	Passive Dry	514	2017-10-10-16-08-43	1	0	x	-20	0	64.9	21.4	64.3	21.4	65.5	0.604	6843
681565	98685	14	Passive Dry	514	2017-10-10-16-08-45	1	0	x	-20	0	64.9	21.4	64.4	21.4	65.6	0.723	6843
681566	98686	14	Passive Dry	514	2017-10-10-16-08-47	1	0	x	-20	0	64.9	21.4	64.5	21.4	65.7	0.842	6843
681567	98687	14	Passive Dry	514	2017-10-10-16-08-49	1	0	x	-20	0	64.9	21.4	64.6	21.4	65.9	0.961	6843
681568	98688	14	Passive Dry	514	2017-10-10-16-08-51	1	0	x	-20	0	64.9	21.4	64.6	21.4	65.9	0.961	6843
681569	98689	14	Passive Dry	514	2017-10-10-16-08-53	1	0	x	-20	0	64.9	21.4	64.6	21.4	65.9	0.961	6843
681570	98690	14	Passive Dry	514	2017-10-10-16-08-55	1	0	x	-20	0	64.9	21.4	64.6	21.4	65.9	0.961	6843
681571	98691	14	Passive Dry	514	2017-10-10-16-08-57	1	0	x	-20	0	64.9	21.4	64.6	21.4	65.9	0.961	6843
681572	98692	14	Passive Dry	514	2017-10-10-16-08-59	1	0	x	-20	0	64.9	21.4	64.6	21.4	65.9	0.961	6843
681573	98693	14	Passive Dry	514	2017-10-10-16-09-01	1	0	x	-20	0	64.9	21.4	64.7	21.4	66	1.08	6843
681574	98694	14	Passive Dry	514	2017-10-10-16-09-33	1	0	x	-15	0	64.9	21.4	64.8	21.4	66.1	1.199	6844
681575	98695	14	Passive Dry	514	2017-10-10-16-09-35	1	0	x	-15	0	65	21.5	65	21.4	66.3	1.337	6844
681576	98696	14	Passive Dry	514	2017-10-10-16-09-37	1	0	x	-15	0	64.9	21.4	65	21.4	66.3	1.437	6844
681577	98697	14	Passive Dry	514	2017-10-10-16-09-39	1	0	x	-15	0	64.9	21.4	65.1	21.4	66.5	1.556	6844
681578	98698	14	Passive Dry	514	2017-10-10-16-09-41	1	0	x	-15	0	64.9	21.4	65.1	21.4	66.5	1.556	6844
681579	98699	14	Passive Dry	514	2017-10-10-16-09-43	1	0	x	-15	0	64.9	21.4	65.1	21.4	66.5	1.556	6844
681580	98700	14	Passive Dry	514	2017-10-10-16-09-45	1	0	x	-15	0	65	21.5	65	21.4	66.3	1.337	6844
681581	98701	14	Passive Dry	514	2017-10-10-16-09-47	1	0	x	-15	0	65	21.5	65	21.4	66.3	1.337	6844
681582	98702	14	Passive Dry	514	2017-10-10-16-09-49	1	0	x	-15	0	65	21.5	64.9	21.4	66.2	1.218	6844
681583	98703	14	Passive Dry	514	2017-10-10-16-09-51	1	0	x	-15	0	65	21.5	64.8	21.4	66.1	1.099	6844
681584	98704	14	Passive Dry	514	2017-10-10-16-09-53	1	0	x	-15	0	65	21.5	64.8	21.4	66.1	1.099	6844
681585	98705	14	Passive Dry	514	2017-10-10-16-09-55	1	0	x	-15	0	64.9	21.4	64.8	21.4	66.1	1.199	6844
681586	98706	14	Passive Dry	514	2017-10-10-16-09-57	1	0	x	-15	0	64.9	21.4	64.8	21.4	66.1	1.199	6844
681587	98707	14	Passive Dry	514	2017-10-10-16-09-59	1	0	x	-15	0	65	21.5	64.8	21.4	66.1	1.099	6844
681588	98708	14	Passive Dry	514	2017-10-10-16-10-01	1	0	x	-15	0	65	21.5	64.8	21.4	66.1	1.099	6844
681589	98709	14	Passive Dry	514	2017-10-10-16-10-03	1	0	x	-15	0	65	21.5	64.8	21.4	66.1	1.099	6844
681590	98710	14	Passive Dry	514	2017-10-10-16-10-05	1	0	x	-15	0	64.9	21.4	64.8	21.4	66.1	1.199	6844
681591	98711	14	Passive Dry	514	2017-10-10-16-10-07	1	0	x	-15	0	64.9	21.4	64.8	21.4	66.1	1.199	6844
681592	98712	14	Passive Dry	514	2017-10-10-16-10-09	1	0	x	-15	0	65	21.5	64.7	21.4	66	0.98	6844
681593	98713	14	Passive Dry	514	2017-10-10-16-10-11	1	0	x	-15	0	65	21.5	64.7	21.4	66	0.98	6844
681594	98714	14	Passive Dry	514	2017-10-10-16-10-13	1	0	x	-15	0	64.9	21.4	64.7	21.4	66	1.08	6844
681595	98715	14	Passive Dry	514	2017-10-10-16-10-15	1	0	x	-15	0	65	21.5	64.7	21.4	66	0.98	6844
681596	98716	14	Passive Dry	514	2017-10-10-16-10-17	1	0	x	-15	0	65	21.5	64.8	21.4	66.1	1.099	6844
681597	98717	14	Passive Dry	514	2017-10-10-16-10-19	1	0	x	-15	0	65	21.5	64.8	21.4	66.1	1.099	6844
681598	98718	14	Passive Dry	514	2017-10-10-16-10-21	1	0	x	-15	0	65	21.5	64.7	21.4	66	0.98	6844
681599	98719	14	Passive Dry	514	2017-10-10-16-10-23	1	0	x	-15	0	64.9	21.4	64.7	21.4	66	1.08	6844
681600	98720	14	Passive Dry	514	2017-10-10-16-10-25	1	0	x	-15	0	65	21.5	64.6	21.4	65.9	0.861	6844
681601	98721	14	Passive Dry	514	2017-10-10-16-10-27	1	0	x	-15	0	65	21.5	64.6	21.4	65.9	0.861	6844
681602	98722	14	Passive Dry	514	2017-10-10-16-10-29	1	0	x	-15	0	65	21.5	64.5	21.4	65.7	0.742	6844
681603	98723	14	Passive Dry	514	2017-10-10-16-10-31	1	0	x	-15	0	64.9	21.4	64.5	21.4	65.7	0.842	6844
681604	98724	14	Passive Dry	514	2017-10-10-16-10-33	1	0	x	-15	0	65.1	21.5	64.5	21.4	65.7	0.642	6844
681605	98725	14	Passive Dry	514	2017-10-10-16-10-35	1	0	x	-15	0	64.9	21.4	64.5	21.4	65.7	0.842	6844
681606	98726	14	Passive Dry	514	2017-10-10-16-10-37	1	0	x	-15	0	65.1	21.5	64.5	21.4	65.7	0.642	6844
681607	98727	14	Passive Dry	514	2017-10-10-16-10-39	1	0	x	-15	0	65.1	21.5	64.5	21.4	65.7	0.642	6844
681608	98728	14	Passive Dry	514	2017-10-10-16-10-41	1	0	x	-15	0	65.1	21.5	64.6	21.4	65.9	0.761	6844
681609	98729	14	Passive Dry	514	2017-10-10-16-10-43	1	0	x	-15	0	65.1	21.5	64.6	21.4	65.9	0.761	6844
681610	98730	14	Passive Dry	514	2017-10-10-16-10-45	1	0	x	-15	0	65	21.4	64.7	21.4	66	0.98	6844
681611	98731	14	Passive Dry	514	2017-10-10-16-10-47	1	0	x	-15	0	65	21.4	64.7	21.4	66	0.98	6844
681612	98732	14	Passive Dry	514	2017-10-10-16-10-49	1	0	x	-15	0	65	21.4	64.8	21.4	66.1	1.099	6844
681613	98733	14	Passive Dry	514	2017-10-10-16-10-51	1	0	x	-15	0	65	21.4	64.8	21.4	66.1	1.099	6844
681614	98734	14	Passive Dry	514	2017-10-10-16-10-53	1	0	x	-15	0	65.1	21.5	64.9	21.4	66.2	1.118	6844
681615	98735	14	Passive Dry	514	2017-10-10-16-10-55	1	0	x	-15	0	65.1	21.5	64.9	21.4	66.2	1.118	6844
681616	98736	14	Passive Dry	514	2017-10-10-16-10-57	1	0	x	-15	0	65.1	21.5	64.9	21.4	66.2	1.118	6844
681617	98737	14	Passive Dry	514	2017-10-10-16-10-59	1	0	x	-15	0	65.1	21.5	64.9	21.4	66.2	1.118	6844
681618	98738	14	Passive Dry	514	2017-10-10-16-11-01	1	0	x	-15	0	65.1	21.5	64.9	21.4	66.2	1.118	6844
681619	98739	14	Passive Dry	514	2017-10-10-16-11-03	1	0	x	-15	0	65.1	21.5	64.8	21.4	66.1	0.999	6844
681620	98740	14	Passive Dry	514	2017-10-10-16-11-05	1	0	x	-15	0	65.1	21.5	64.8	21.4	66.1	0.999	6844
681621	98741	14	Passive Dry	514	2017-10-10-16-11-07	1	0	x	-15	0	64.9	21.4	64.8	21.4	66.1	1.199	6844
681622	98742	14	Passive Dry	514	2017-10-10-16-11-09	1	0	x	-15	0	64.9	21.4	64.8	21.4	66.1	1.199	6844
681623	98743	14	Passive Dry	514	2017-10-10-16-11-12	1	0	x	-15	0	65.1	21.5	64.8	21.4	66.1	0.999	6844
681624	98744	14	Passive Dry	514	2017-10-10-16-11-14	1	0	x	-15	0	65	21.5	64.8	21.4	66.1	1.099	6844
681625	98745	14	Passive Dry	514	2017-10-10-16-11-16	1	0	x	-15	0	65.1	21.5	64.9	21.4	66.2	1.118	6844
681626	98746	14	Passive Dry	514	2017-10-10-16-11-18	1	0	x	-15	0	65.1	21.5	64.9	21.4	66.2	1.118	6844
681627	98747	14	Passive Dry	514	2017-10-10-16-11-20	1	0	x	-15	0	65.1	21.5	64.9	21.4	66.2	1.118	6844
681628	98748	14	Passive Dry	514	2017-10-10-16-11-22	1	0	x	-15	0	65	21.5	64.9	21.4	66.2	1.218	6844
681629	98749	14	Passive Dry	514	2017-10-10-16-11-24	1	0	x	-15	0	65	21.4	64.9	21.4	66.2	1.218	6844
681630	98750	14	Passive Dry	514	2017-10-10-16-11-26	1	0	x	-15	0	65.1	21.5	64.8	21.4	66.1	0.999	6844
681631	98751	14	Passive Dry	514	2017-10-10-16-11-28	1	0	x	-15	0	65	21.4	64.8	21.4	66.1	1.099	6844
681632	98752	14	Passive Dry	514	2017-10-10-16-11-30	1	0	x	-15	0	65.1	21.5	64.8	21.4	66.1	0.999	6844
681633	98753	14	Passive Dry	514	2017-10-10-16-11-32	1	0	x	-15	0	65.1	21.5	64.8	21.4	66.1	0.999	6844
681634	98754	14	Passive Dry	514	2017-10-10-16-11-34	1	0	x	-15	0	65.1	21.5	64.8	21.4	66.1	0.999	6844
681635	98755	14	Passive Dry	514	2017-10-10-16-11-36	1	0	x	-15	0	65.1	21.5	64.8	21.4	66.1	0.999	6844
681636	98756	14	Passive Dry	514	2017-10-10-16-11-38	1	0	x	-15	0	65	21.4	64.8	21.4	66.1	1.099	6844
681637	98757	14	Passive Dry	514	2017-10-10-16-11-40	1	0	x	-15	0	65	21.4	64.8	21.4	66.1	1.099	6844
681638	98758	14	Passive Dry	514	2017-10-10-16-11-42	1	0	x	-15	0	65	21.4	64.8	21.4	66.1	1.099	6844
681639	98759	14	Passive Dry	514	2017-10-10-16-11-44	1	0	x	-15	0	65	21.4	64.9	21.4	66.2	1.218	6844
681640	98760	14	Passive Dry	514	2017-10-10-16-11-46	1	0	x	-15	0	65.1	21.5	64.9	21.4	66.2	1.118	6844
681641	98761	14	Passive Dry	514	2017-10-10-16-11-48	1	0	x	-15	0	65.1	21.5	64.8	21.4	66.1	0.999	6844
681642	98762	14	Passive Dry	514	2017-10-10-16-11-50	1	0	x	-15	0	65.1	21.5	64.7	21.4	66	0.88	6844
681643	98763	14	Passive Dry	514	2017-10-10-16-11-52	1	0	x	-15	0	65.1	21.5	64.7	21.4	66	0.88	6844
681644	98764	14	Passive Dry	514	2017-10-10-16-11-54	1	0	x	-15	0	65	21.4	64.6	21.4	65.9	0.861	6844
681645	98765	14	Passive Dry	514	2017-10-10-16-11-56	1	0	x	-15	0	65.1	21.5	64.6	21.4	65.9	0.761	6844
681646	98766	14	Passive Dry	514	2017-10-10-16-11-58	1	0	x	-15	0	65	21.4	64.5	21.4	65.7	0.742	6844
681647	98767	14	Passive Dry	514	2017-10-10-16-12-00	1	0	x	-15	0	65	21.4	64.6	21.4	65.9	0.861	6844
681648	98768	14	Passive Dry	514	2017-10-10-16-12-02	1	0	x	-15	0	65	21.4	64.6	21.4	65.9	0.861	6844
681649	98769	14	Passive Dry	514	2017-10-10-16-12-04	1	0	x	-15	0	65	21.4	64.5	21.4	65.7	0.742	6844
681650	98770	14	Passive Dry	514	2017-10-10-16-12-06	1	0	x	-15	0	65	21.4	64.5	21.4	65.7	0.742	6844
681651	98771	14	Passive Dry	514	2017-10-10-16-12-08	1	0	x	-15	0	65.1	21.5	64.5	21.4	65.7	0.642	6844
681652	98772	14	Passive Dry	514	2017-10-10-16-12-10	1	0	x	-15	0	65.1	21.5	64.6	21.4	65.9	0.761	6844
681653	98773	14	Passive Dry	514	2017-10-10-16-12-12	1	0	x	-15	0	65.1	21.5	64.6	21.4	65.9	0.761	6844
681654	98774	14	Passive Dry	514	2017-10-10-16-12-14	1	0	x	-15	0	65.1	21.5	64.7	21.4	66	0.88	6844
681655	98775	14	Passive Dry	514	2017-10-10-16-12-16	1	0	x	-15	0	65	21.4	64.8	21.4	66.1	1.099	6844
681656	98776	14	Passive Dry	514	2017-10-10-16-12-18	1	0	x	-15	0	65	21.4	64.8	21.4	66.1	1.099	6844
681657	98777	14	Passive Dry	514	2017-10-10-16-12-20	1	0	x	-15	0	65	21.4	64.8	21.4	66.1	1.099	6844
681658	98778	14	Passive Dry	514	2017-10-10-16-12-22	1	0	x	-15	0	65.1	21.5	64.7	21.4	66	0.88	6844
681659	98779	14	Passive Dry	514	2017-10-10-16-12-24	1	0	x	-15	0	65	21.5	64.7	21.4	66	0.98	6844
681660	98780	14	Passive Dry	514	2017-10-10-16-12-26	1	0	x	-15	0	65	21.5	64.6	21.4	65.9	0.861	6844
681661	98781	14	Passive Dry	514	2017-10-10-16-12-28	1	0	x	-15	0	64.9	21.4	64.6	21.4	65.9	0.961	6844
681662	98782	14	Passive Dry	514	2017-10-10-16-12-30	1	0	x	-15	0	64.9	21.4	64.6	21.4	65.9	0.961	6844
681663	98783	14	Passive Dry	514	2017-10-10-16-12-32	1	0	x	-15	0	65	21.5	64.7	21.4	66	0.98	6844
681664	98784	14	Passive Dry	514	2017-10-10-16-12-34	1	0	x	-15	0	65	21.5	64.7	21.4	66	0.98	6844
681665	98785	14	Passive Dry	514	2017-10-10-16-12-36	1	0	x	-15	0	65	21.5	64.7	21.4	66	0.98	6844
681666	98786	14	Passive Dry	514	2017-10-10-16-12-38	1	0	x	-15	0	64.9	21.4	64.8	21.4	66.1	1.199	6844
681667	98787	14	Passive Dry	514	2017-10-10-16-12-40	1	0	x	-15	0	65	21.5	64.8	21.4	66.1	1.099	6844
681668	98788	14	Passive Dry	514	2017-10-10-16-12-42	1	0	x	-15	0	65.1	21.5	64.9	21.4	66.2	1.118	6844
681669	98789	14	Passive Dry	514	2017-10-10-16-12-44	1	0	x	-15	0	65	21.4	64.9	21.4	66.2	1.218	6844
681670	98790	14	Passive Dry	514	2017-10-10-16-12-46	1	0	x	-15	0	65.1	21.5	65	21.4	66.3	1.237	6844
681671	98791	14	Passive Dry	514	2017-10-10-16-12-48	1	0	x	-15	0	65	21.4	65	21.4	66.3	1.337	6844
681672	98792	14	Passive Dry	514	2017-10-10-16-12-50	1	0	x	-15	0	65.1	21.5	64.8	21.4	66.1	0.999	6844
681673	98793	14	Passive Dry	514	2017-10-10-16-12-52	1	0	x	-15	0	65.1	21.5	64.8	21.4	66.1	0.999	6844
681674	98794	14	Passive Dry	514	2017-10-10-16-13-24	1	0	x	-10	0	65.1	21.5	65.4	21.4	66.8	1.713	6845
681675	98795	14	Passive Dry	514	2017-10-10-16-13-26	1	0	x	-10	0	65.1	21.5	65.3	21.4	66.7	1.594	6845
681676	98796	14	Passive Dry	514	2017-10-10-16-13-28	1	0	x	-10	0	65.1	21.5	65.3	21.4	66.7	1.594	6845
681677	98797	14	Passive Dry	514	2017-10-10-16-13-30	1	0	x	-10	0	65	21.4	65.4	21.4	66.8	1.813	6845
681678	98798	14	Passive Dry	514	2017-10-10-16-13-32	1	0	x	-10	0	65.1	21.5	65.4	21.4	66.8	1.713	6845
681679	98799	14	Passive Dry	514	2017-10-10-16-13-34	1	0	x	-10	0	65	21.4	65.5	21.4	66.9	1.932	6845
681680	98800	14	Passive Dry	514	2017-10-10-16-13-36	1	0	x	-10	0	65.1	21.5	65.5	21.4	66.9	1.832	6845
681681	98801	14	Passive Dry	514	2017-10-10-16-13-38	1	0	x	-10	0	65.1	21.5	65.5	21.4	66.9	1.832	6845
681682	98802	14	Passive Dry	514	2017-10-10-16-13-40	1	0	x	-10	0	65.1	21.5	65.5	21.4	66.9	1.832	6845
681683	98803	14	Passive Dry	514	2017-10-10-16-13-42	1	0	x	-10	0	65.1	21.5	65.5	21.4	66.9	1.832	6845
681684	98804	14	Passive Dry	514	2017-10-10-16-13-44	1	0	x	-10	0	65.1	21.5	65.4	21.4	66.8	1.713	6845
681685	98805	14	Passive Dry	514	2017-10-10-16-13-46	1	0	x	-10	0	65.1	21.5	65.3	21.4	66.7	1.594	6845
681686	98806	14	Passive Dry	514	2017-10-10-16-13-48	1	0	x	-10	0	65	21.5	65.2	21.4	66.6	1.575	6845
681687	98807	14	Passive Dry	514	2017-10-10-16-13-50	1	0	x	-10	0	65	21.5	65.1	21.4	66.5	1.456	6845
681688	98808	14	Passive Dry	514	2017-10-10-16-13-52	1	0	x	-10	0	65	21.5	65.1	21.4	66.5	1.456	6845
681689	98809	14	Passive Dry	514	2017-10-10-16-13-54	1	0	x	-10	0	65.1	21.5	65.1	21.4	66.5	1.356	6845
681690	98810	14	Passive Dry	514	2017-10-10-16-13-56	1	0	x	-10	0	65.1	21.5	65.1	21.4	66.5	1.356	6845
681691	98811	14	Passive Dry	514	2017-10-10-16-13-58	1	0	x	-10	0	65.1	21.5	65.1	21.4	66.5	1.356	6845
681692	98812	14	Passive Dry	514	2017-10-10-16-14-00	1	0	x	-10	0	65.1	21.5	65.3	21.4	66.7	1.594	6845
681693	98813	14	Passive Dry	514	2017-10-10-16-14-02	1	0	x	-10	0	65.1	21.5	65.4	21.4	66.8	1.713	6845
681694	98814	14	Passive Dry	514	2017-10-10-16-14-04	1	0	x	-10	0	65	21.5	65.4	21.4	66.8	1.813	6845
681695	98815	14	Passive Dry	514	2017-10-10-16-14-06	1	0	x	-10	0	65.1	21.5	65.4	21.4	66.8	1.713	6845
681696	98816	14	Passive Dry	514	2017-10-10-16-14-08	1	0	x	-10	0	65	21.5	65.5	21.4	66.9	1.932	6845
681697	98817	14	Passive Dry	514	2017-10-10-16-14-10	1	0	x	-10	0	65	21.5	65.4	21.4	66.8	1.813	6845
681698	98818	14	Passive Dry	514	2017-10-10-16-14-12	1	0	x	-10	0	65.1	21.5	65.4	21.4	66.8	1.713	6845
681699	98819	14	Passive Dry	514	2017-10-10-16-14-14	1	0	x	-10	0	65	21.5	65.5	21.4	66.9	1.932	6845
681700	98820	14	Passive Dry	514	2017-10-10-16-14-16	1	0	x	-10	0	65	21.5	65.7	21.4	67.2	2.17	6845
681701	98821	14	Passive Dry	514	2017-10-10-16-14-18	1	0	x	-10	0	65	21.5	65.8	21.4	67.3	2.289	6845
681702	98822	14	Passive Dry	514	2017-10-10-16-14-20	1	0	x	-10	0	65	21.5	65.8	21.4	67.3	2.289	6845
681703	98823	14	Passive Dry	514	2017-10-10-16-14-22	1	0	x	-10	0	65	21.5	65.6	21.4	67.1	2.051	6845
681704	98824	14	Passive Dry	514	2017-10-10-16-14-24	1	0	x	-10	0	64.9	21.4	65.4	21.4	66.8	1.913	6845
681705	98825	14	Passive Dry	514	2017-10-10-16-14-26	1	0	x	-10	0	65	21.5	65.3	21.4	66.7	1.694	6845
681706	98826	14	Passive Dry	514	2017-10-10-16-14-28	1	0	x	-10	0	65	21.5	65.2	21.4	66.6	1.575	6845
681707	98827	14	Passive Dry	514	2017-10-10-16-14-30	1	0	x	-10	0	65	21.5	65.2	21.4	66.6	1.575	6845
681708	98828	14	Passive Dry	514	2017-10-10-16-14-32	1	0	x	-10	0	65	21.5	65.2	21.4	66.6	1.575	6845
681709	98829	14	Passive Dry	514	2017-10-10-16-14-34	1	0	x	-10	0	65	21.5	65.1	21.4	66.5	1.456	6845
681710	98830	14	Passive Dry	514	2017-10-10-16-14-36	1	0	x	-10	0	65	21.5	65.1	21.4	66.5	1.456	6845
681711	98831	14	Passive Dry	514	2017-10-10-16-14-38	1	0	x	-10	0	65	21.5	65	21.4	66.3	1.337	6845
681712	98832	14	Passive Dry	514	2017-10-10-16-14-40	1	0	x	-10	0	65	21.5	65	21.4	66.3	1.337	6845
681713	98833	14	Passive Dry	514	2017-10-10-16-14-42	1	0	x	-10	0	65	21.5	65	21.4	66.3	1.337	6845
681714	98834	14	Passive Dry	514	2017-10-10-16-14-44	1	0	x	-10	0	65	21.5	65	21.4	66.3	1.337	6845
681715	98835	14	Passive Dry	514	2017-10-10-16-14-46	1	0	x	-10	0	65	21.5	65	21.4	66.3	1.337	6845
681716	98836	14	Passive Dry	514	2017-10-10-16-14-48	1	0	x	-10	0	65	21.5	65	21.4	66.3	1.337	6845
681717	98837	14	Passive Dry	514	2017-10-10-16-14-50	1	0	x	-10	0	65	21.5	65	21.4	66.3	1.337	6845
681718	98838	14	Passive Dry	514	2017-10-10-16-14-52	1	0	x	-10	0	65	21.5	65.1	21.4	66.5	1.456	6845
681719	98839	14	Passive Dry	514	2017-10-10-16-14-54	1	0	x	-10	0	65	21.5	65	21.4	66.3	1.337	6845
681720	98840	14	Passive Dry	514	2017-10-10-16-14-56	1	0	x	-10	0	65	21.5	65	21.4	66.3	1.337	6845
681721	98841	14	Passive Dry	514	2017-10-10-16-14-58	1	0	x	-10	0	64.9	21.4	64.9	21.4	66.2	1.318	6845
681722	98842	14	Passive Dry	514	2017-10-10-16-15-00	1	0	x	-10	0	65	21.5	65	21.4	66.3	1.337	6845
681723	98843	14	Passive Dry	514	2017-10-10-16-15-02	1	0	x	-10	0	65	21.5	64.9	21.4	66.2	1.218	6845
681724	98844	14	Passive Dry	514	2017-10-10-16-15-04	1	0	x	-10	0	65	21.5	64.9	21.4	66.2	1.218	6845
681725	98845	14	Passive Dry	514	2017-10-10-16-15-06	1	0	x	-10	0	65	21.5	65	21.4	66.3	1.337	6845
681726	98846	14	Passive Dry	514	2017-10-10-16-15-08	1	0	x	-10	0	65	21.5	64.9	21.4	66.2	1.218	6845
681727	98847	14	Passive Dry	514	2017-10-10-16-15-10	1	0	x	-10	0	65	21.5	64.9	21.4	66.2	1.218	6845
681728	98848	14	Passive Dry	514	2017-10-10-16-15-12	1	0	x	-10	0	65	21.5	64.8	21.4	66.1	1.099	6845
681729	98849	14	Passive Dry	514	2017-10-10-16-15-14	1	0	x	-10	0	65	21.5	64.9	21.4	66.2	1.218	6845
681730	98850	14	Passive Dry	514	2017-10-10-16-15-16	1	0	x	-10	0	65.1	21.5	64.9	21.4	66.2	1.118	6845
681731	98851	14	Passive Dry	514	2017-10-10-16-15-18	1	0	x	-10	0	65	21.5	64.8	21.4	66.1	1.099	6845
681732	98852	14	Passive Dry	514	2017-10-10-16-15-20	1	0	x	-10	0	65.1	21.5	64.8	21.4	66.1	0.999	6845
681733	98853	14	Passive Dry	514	2017-10-10-16-15-22	1	0	x	-10	0	65.1	21.5	64.8	21.4	66.1	0.999	6845
681734	98854	14	Passive Dry	514	2017-10-10-16-15-24	1	0	x	-10	0	65.1	21.5	64.7	21.4	66	0.88	6845
681735	98855	14	Passive Dry	514	2017-10-10-16-15-26	1	0	x	-10	0	65.1	21.5	64.8	21.4	66.1	0.999	6845
681736	98856	14	Passive Dry	514	2017-10-10-16-15-28	1	0	x	-10	0	65	21.5	64.9	21.4	66.2	1.218	6845
681737	98857	14	Passive Dry	514	2017-10-10-16-15-30	1	0	x	-10	0	65.1	21.5	65	21.4	66.3	1.237	6845
681738	98858	14	Passive Dry	514	2017-10-10-16-15-32	1	0	x	-10	0	65	21.5	65	21.4	66.3	1.337	6845
681739	98859	14	Passive Dry	514	2017-10-10-16-15-34	1	0	x	-10	0	65	21.5	65.1	21.4	66.5	1.456	6845
681740	98860	14	Passive Dry	514	2017-10-10-16-15-36	1	0	x	-10	0	65	21.5	65.2	21.4	66.6	1.575	6845
681741	98861	14	Passive Dry	514	2017-10-10-16-15-38	1	0	x	-10	0	65.1	21.5	65.3	21.4	66.7	1.594	6845
681742	98862	14	Passive Dry	514	2017-10-10-16-15-40	1	0	x	-10	0	65.1	21.5	65.4	21.4	66.8	1.713	6845
681743	98863	14	Passive Dry	514	2017-10-10-16-15-42	1	0	x	-10	0	65	21.5	65.3	21.4	66.7	1.694	6845
681744	98864	14	Passive Dry	514	2017-10-10-16-15-44	1	0	x	-10	0	65	21.5	65.3	21.4	66.7	1.694	6845
681745	98865	14	Passive Dry	514	2017-10-10-16-15-46	1	0	x	-10	0	65	21.5	65.4	21.4	66.8	1.813	6845
681746	98866	14	Passive Dry	514	2017-10-10-16-15-48	1	0	x	-10	0	65	21.5	65.4	21.4	66.8	1.813	6845
681747	98867	14	Passive Dry	514	2017-10-10-16-15-50	1	0	x	-10	0	65	21.5	65.4	21.4	66.8	1.813	6845
681748	98868	14	Passive Dry	514	2017-10-10-16-15-52	1	0	x	-10	0	65	21.5	65.4	21.4	66.8	1.813	6845
681749	98869	14	Passive Dry	514	2017-10-10-16-15-54	1	0	x	-10	0	65	21.5	65.5	21.4	66.9	1.932	6845
681750	98870	14	Passive Dry	514	2017-10-10-16-15-56	1	0	x	-10	0	65	21.5	65.5	21.4	66.9	1.932	6845
681751	98871	14	Passive Dry	514	2017-10-10-16-15-58	1	0	x	-10	0	65	21.5	65.5	21.4	66.9	1.932	6845
681752	98872	14	Passive Dry	514	2017-10-10-16-16-00	1	0	x	-10	0	65	21.5	65.5	21.4	66.9	1.932	6845
681753	98873	14	Passive Dry	514	2017-10-10-16-16-02	1	0	x	-10	0	65	21.5	65.6	21.4	67.1	2.051	6845
681754	98874	14	Passive Dry	514	2017-10-10-16-16-04	1	0	x	-10	0	65	21.5	65.6	21.4	67.1	2.051	6845
681755	98875	14	Passive Dry	514	2017-10-10-16-16-06	1	0	x	-10	0	65	21.5	65.5	21.4	66.9	1.932	6845
681756	98876	14	Passive Dry	514	2017-10-10-16-16-08	1	0	x	-10	0	65	21.5	65.6	21.4	67.1	2.051	6845
681757	98877	14	Passive Dry	514	2017-10-10-16-16-10	1	0	x	-10	0	65	21.5	65.6	21.4	67.1	2.051	6845
681758	98878	14	Passive Dry	514	2017-10-10-16-16-12	1	0	x	-10	0	65	21.5	65.7	21.4	67.2	2.17	6845
681759	98879	14	Passive Dry	514	2017-10-10-16-16-14	1	0	x	-10	0	65	21.5	65.7	21.4	67.2	2.17	6845
681760	98880	14	Passive Dry	514	2017-10-10-16-16-16	1	0	x	-10	0	65	21.5	65.5	21.4	66.9	1.932	6845
681761	98881	14	Passive Dry	514	2017-10-10-16-16-18	1	0	x	-10	0	65	21.5	65.5	21.4	66.9	1.932	6845
681762	98882	14	Passive Dry	514	2017-10-10-16-16-20	1	0	x	-10	0	65	21.5	65.4	21.4	66.8	1.813	6845
681763	98883	14	Passive Dry	514	2017-10-10-16-16-22	1	0	x	-10	0	65	21.5	65.4	21.4	66.8	1.813	6845
681764	98884	14	Passive Dry	514	2017-10-10-16-16-25	1	0	x	-10	0	65	21.5	65.4	21.4	66.8	1.813	6845
681765	98885	14	Passive Dry	514	2017-10-10-16-16-27	1	0	x	-10	0	65	21.5	65.5	21.4	66.9	1.932	6845
681766	98886	14	Passive Dry	514	2017-10-10-16-16-29	1	0	x	-10	0	65	21.5	65.5	21.4	66.9	1.932	6845
681767	98887	14	Passive Dry	514	2017-10-10-16-16-31	1	0	x	-10	0	65	21.5	65.5	21.4	66.9	1.932	6845
681768	98888	14	Passive Dry	514	2017-10-10-16-16-33	1	0	x	-10	0	65	21.5	65.5	21.4	66.9	1.932	6845
681769	98889	14	Passive Dry	514	2017-10-10-16-16-35	1	0	x	-10	0	65	21.5	65.4	21.4	66.8	1.813	6845
681770	98890	14	Passive Dry	514	2017-10-10-16-16-37	1	0	x	-10	0	65	21.5	65.3	21.4	66.7	1.694	6845
681771	98891	14	Passive Dry	514	2017-10-10-16-16-39	1	0	x	-10	0	65	21.5	65.3	21.4	66.7	1.694	6845
681772	98892	14	Passive Dry	514	2017-10-10-16-16-41	1	0	x	-10	0	65	21.5	65.1	21.4	66.5	1.456	6845
681773	98893	14	Passive Dry	514	2017-10-10-16-17-15	1	0	x	-5	0	65	21.5	66.6	21.4	68.2	3.242	6846
681774	98894	14	Passive Dry	514	2017-10-10-16-17-17	1	0	x	-5	0	65	21.5	66.6	21.4	68.2	3.242	6846
681775	98895	14	Passive Dry	514	2017-10-10-16-17-19	1	0	x	-5	0	65	21.5	66.7	21.4	68.4	3.361	6846
681776	98896	14	Passive Dry	514	2017-10-10-16-17-21	1	0	x	-5	0	65	21.5	66.6	21.4	68.2	3.242	6846
681777	98897	14	Passive Dry	514	2017-10-10-16-17-23	1	0	x	-5	0	64.9	21.5	66.6	21.4	68.2	3.342	6846
681778	98898	14	Passive Dry	514	2017-10-10-16-17-25	1	0	x	-5	0	65	21.5	66.5	21.4	68.1	3.123	6846
681779	98899	14	Passive Dry	514	2017-10-10-16-17-27	1	0	x	-5	0	65	21.5	66.5	21.4	68.1	3.123	6846
681780	98900	14	Passive Dry	514	2017-10-10-16-17-29	1	0	x	-5	0	65	21.5	66.5	21.4	68.1	3.123	6846
681781	98901	14	Passive Dry	514	2017-10-10-16-17-31	1	0	x	-5	0	65	21.5	66.5	21.4	68.1	3.123	6846
681782	98902	14	Passive Dry	514	2017-10-10-16-17-33	1	0	x	-5	0	65	21.5	66.5	21.4	68.1	3.123	6846
681783	98903	14	Passive Dry	514	2017-10-10-16-17-35	1	0	x	-5	0	64.9	21.5	66.5	21.4	68.1	3.223	6846
681784	98904	14	Passive Dry	514	2017-10-10-16-17-37	1	0	x	-5	0	64.9	21.5	66.4	21.4	68	3.104	6846
681785	98905	14	Passive Dry	514	2017-10-10-16-17-39	1	0	x	-5	0	64.9	21.5	66.2	21.4	67.8	2.865	6846
681786	98906	14	Passive Dry	514	2017-10-10-16-17-41	1	0	x	-5	0	64.9	21.5	66	21.4	67.5	2.627	6846
681787	98907	14	Passive Dry	514	2017-10-10-16-17-43	1	0	x	-5	0	64.9	21.5	65.9	21.4	67.4	2.508	6846
681788	98908	14	Passive Dry	514	2017-10-10-16-17-45	1	0	x	-5	0	64.9	21.5	65.9	21.4	67.4	2.508	6846
681789	98909	14	Passive Dry	514	2017-10-10-16-17-47	1	0	x	-5	0	64.9	21.5	65.8	21.4	67.3	2.389	6846
681790	98910	14	Passive Dry	514	2017-10-10-16-17-49	1	0	x	-5	0	64.9	21.5	65.7	21.4	67.2	2.27	6846
681791	98911	14	Passive Dry	514	2017-10-10-16-17-51	1	0	x	-5	0	64.9	21.5	65.7	21.4	67.2	2.27	6846
681792	98912	14	Passive Dry	514	2017-10-10-16-17-53	1	0	x	-5	0	65	21.5	65.6	21.4	67.1	2.051	6846
681793	98913	14	Passive Dry	514	2017-10-10-16-17-55	1	0	x	-5	0	65	21.5	65.7	21.4	67.2	2.17	6846
681794	98914	14	Passive Dry	514	2017-10-10-16-17-57	1	0	x	-5	0	65	21.5	65.8	21.4	67.3	2.289	6846
681795	98915	14	Passive Dry	514	2017-10-10-16-17-59	1	0	x	-5	0	65	21.5	66	21.4	67.5	2.527	6846
681796	98916	14	Passive Dry	514	2017-10-10-16-18-01	1	0	x	-5	0	65	21.5	65.9	21.4	67.4	2.408	6846
681797	98917	14	Passive Dry	514	2017-10-10-16-18-03	1	0	x	-5	0	65	21.5	65.8	21.4	67.3	2.289	6846
681798	98918	14	Passive Dry	514	2017-10-10-16-18-05	1	0	x	-5	0	65	21.5	65.7	21.4	67.2	2.17	6846
681799	98919	14	Passive Dry	514	2017-10-10-16-18-07	1	0	x	-5	0	65	21.5	65.6	21.4	67.1	2.051	6846
681800	98920	14	Passive Dry	514	2017-10-10-16-18-09	1	0	x	-5	0	65	21.5	65.5	21.4	66.9	1.932	6846
681801	98921	14	Passive Dry	514	2017-10-10-16-18-11	1	0	x	-5	0	65	21.5	65.4	21.4	66.8	1.813	6846
681802	98922	14	Passive Dry	514	2017-10-10-16-18-13	1	0	x	-5	0	65	21.5	65.3	21.4	66.7	1.694	6846
681803	98923	14	Passive Dry	514	2017-10-10-16-18-15	1	0	x	-5	0	65	21.5	65.3	21.4	66.7	1.694	6846
681804	98924	14	Passive Dry	514	2017-10-10-16-18-17	1	0	x	-5	0	65	21.5	65.3	21.4	66.7	1.694	6846
681805	98925	14	Passive Dry	514	2017-10-10-16-18-19	1	0	x	-5	0	65	21.5	65.3	21.4	66.7	1.694	6846
681806	98926	14	Passive Dry	514	2017-10-10-16-18-21	1	0	x	-5	0	65	21.5	65.3	21.4	66.7	1.694	6846
681807	98927	14	Passive Dry	514	2017-10-10-16-18-23	1	0	x	-5	0	65	21.5	65.4	21.4	66.8	1.813	6846
681808	98928	14	Passive Dry	514	2017-10-10-16-18-25	1	0	x	-5	0	65	21.5	65.5	21.4	66.9	1.932	6846
681809	98929	14	Passive Dry	514	2017-10-10-16-18-27	1	0	x	-5	0	65	21.5	65.5	21.4	66.9	1.932	6846
681810	98930	14	Passive Dry	514	2017-10-10-16-18-29	1	0	x	-5	0	65	21.5	65.6	21.4	67.1	2.051	6846
681811	98931	14	Passive Dry	514	2017-10-10-16-18-31	1	0	x	-5	0	65	21.5	65.8	21.4	67.3	2.289	6846
681812	98932	14	Passive Dry	514	2017-10-10-16-18-33	1	0	x	-5	0	65	21.5	65.9	21.4	67.4	2.408	6846
681813	98933	14	Passive Dry	514	2017-10-10-16-18-35	1	0	x	-5	0	65	21.5	65.9	21.4	67.4	2.408	6846
681814	98934	14	Passive Dry	514	2017-10-10-16-18-37	1	0	x	-5	0	65	21.5	66	21.4	67.5	2.527	6846
681815	98935	14	Passive Dry	514	2017-10-10-16-18-39	1	0	x	-5	0	65	21.5	66	21.4	67.5	2.527	6846
681816	98936	14	Passive Dry	514	2017-10-10-16-18-41	1	0	x	-5	0	65	21.5	65.9	21.4	67.4	2.408	6846
681817	98937	14	Passive Dry	514	2017-10-10-16-18-43	1	0	x	-5	0	65	21.5	66	21.4	67.5	2.527	6846
681818	98938	14	Passive Dry	514	2017-10-10-16-18-45	1	0	x	-5	0	65	21.5	66.1	21.4	67.6	2.646	6846
681819	98939	14	Passive Dry	514	2017-10-10-16-18-47	1	0	x	-5	0	65	21.5	66.2	21.4	67.8	2.765	6846
681820	98940	14	Passive Dry	514	2017-10-10-16-18-49	1	0	x	-5	0	65	21.5	66.2	21.4	67.8	2.765	6846
681821	98941	14	Passive Dry	514	2017-10-10-16-18-51	1	0	x	-5	0	65	21.5	66.2	21.4	67.8	2.765	6846
681822	98942	14	Passive Dry	514	2017-10-10-16-18-53	1	0	x	-5	0	65	21.5	66.1	21.4	67.6	2.646	6846
681823	98943	14	Passive Dry	514	2017-10-10-16-18-55	1	0	x	-5	0	65.1	21.5	66.1	21.4	67.6	2.546	6846
681824	98944	14	Passive Dry	514	2017-10-10-16-18-57	1	0	x	-5	0	65.1	21.5	66.1	21.4	67.6	2.546	6846
681825	98945	14	Passive Dry	514	2017-10-10-16-18-59	1	0	x	-5	0	65.1	21.5	66.1	21.4	67.6	2.546	6846
681826	98946	14	Passive Dry	514	2017-10-10-16-19-01	1	0	x	-5	0	65	21.5	66.3	21.4	67.9	2.884	6846
681827	98947	14	Passive Dry	514	2017-10-10-16-19-03	1	0	x	-5	0	65	21.5	66.3	21.4	67.9	2.884	6846
681828	98948	14	Passive Dry	514	2017-10-10-16-19-05	1	0	x	-5	0	65	21.5	66.1	21.4	67.6	2.646	6846
681829	98949	14	Passive Dry	514	2017-10-10-16-19-07	1	0	x	-5	0	65	21.5	66	21.4	67.5	2.527	6846
681830	98950	14	Passive Dry	514	2017-10-10-16-19-09	1	0	x	-5	0	65	21.5	65.8	21.4	67.3	2.289	6846
681831	98951	14	Passive Dry	514	2017-10-10-16-19-11	1	0	x	-5	0	65	21.5	65.7	21.4	67.2	2.17	6846
681832	98952	14	Passive Dry	514	2017-10-10-16-19-13	1	0	x	-5	0	65.1	21.5	65.5	21.4	66.9	1.832	6846
681833	98953	14	Passive Dry	514	2017-10-10-16-19-15	1	0	x	-5	0	65.1	21.5	65.5	21.4	66.9	1.832	6846
681834	98954	14	Passive Dry	514	2017-10-10-16-19-17	1	0	x	-5	0	65.1	21.5	65.5	21.4	66.9	1.832	6846
681835	98955	14	Passive Dry	514	2017-10-10-16-19-19	1	0	x	-5	0	65.1	21.5	65.5	21.4	66.9	1.832	6846
681836	98956	14	Passive Dry	514	2017-10-10-16-19-21	1	0	x	-5	0	65.1	21.5	65.6	21.4	67.1	1.951	6846
681837	98957	14	Passive Dry	514	2017-10-10-16-19-23	1	0	x	-5	0	65.1	21.5	65.6	21.4	67.1	1.951	6846
681838	98958	14	Passive Dry	514	2017-10-10-16-19-25	1	0	x	-5	0	65.1	21.5	65.7	21.4	67.2	2.07	6846
681839	98959	14	Passive Dry	514	2017-10-10-16-19-27	1	0	x	-5	0	65.1	21.5	65.8	21.4	67.3	2.189	6846
681840	98960	14	Passive Dry	514	2017-10-10-16-19-29	1	0	x	-5	0	65	21.5	65.8	21.4	67.3	2.289	6846
681841	98961	14	Passive Dry	514	2017-10-10-16-19-31	1	0	x	-5	0	65.1	21.5	65.8	21.4	67.3	2.189	6846
681842	98962	14	Passive Dry	514	2017-10-10-16-19-33	1	0	x	-5	0	65.1	21.5	65.8	21.4	67.3	2.189	6846
681843	98963	14	Passive Dry	514	2017-10-10-16-19-35	1	0	x	-5	0	65	21.5	65.8	21.4	67.3	2.289	6846
681844	98964	14	Passive Dry	514	2017-10-10-16-19-37	1	0	x	-5	0	65.1	21.5	65.8	21.4	67.3	2.189	6846
681845	98965	14	Passive Dry	514	2017-10-10-16-19-39	1	0	x	-5	0	65	21.5	65.8	21.4	67.3	2.289	6846
681846	98966	14	Passive Dry	514	2017-10-10-16-19-41	1	0	x	-5	0	65.1	21.5	65.9	21.4	67.4	2.308	6846
681847	98967	14	Passive Dry	514	2017-10-10-16-19-43	1	0	x	-5	0	65.1	21.5	65.9	21.4	67.4	2.308	6846
681848	98968	14	Passive Dry	514	2017-10-10-16-19-45	1	0	x	-5	0	65.1	21.5	66	21.4	67.5	2.427	6846
681849	98969	14	Passive Dry	514	2017-10-10-16-19-47	1	0	x	-5	0	65.1	21.5	66.1	21.4	67.6	2.546	6846
681850	98970	14	Passive Dry	514	2017-10-10-16-19-49	1	0	x	-5	0	65.1	21.5	66.2	21.4	67.8	2.665	6846
681851	98971	14	Passive Dry	514	2017-10-10-16-19-51	1	0	x	-5	0	65.1	21.5	66.2	21.4	67.8	2.665	6846
681852	98972	14	Passive Dry	514	2017-10-10-16-19-53	1	0	x	-5	0	65.1	21.5	66.2	21.4	67.8	2.665	6846
681853	98973	14	Passive Dry	514	2017-10-10-16-19-55	1	0	x	-5	0	65	21.5	66.2	21.4	67.8	2.765	6846
681854	98974	14	Passive Dry	514	2017-10-10-16-19-57	1	0	x	-5	0	65	21.5	66.3	21.4	67.9	2.884	6846
681855	98975	14	Passive Dry	514	2017-10-10-16-19-59	1	0	x	-5	0	65	21.5	66.3	21.4	67.9	2.884	6846
681856	98976	14	Passive Dry	514	2017-10-10-16-20-01	1	0	x	-5	0	65.1	21.5	66.1	21.4	67.6	2.546	6846
681857	98977	14	Passive Dry	514	2017-10-10-16-20-03	1	0	x	-5	0	65.1	21.5	66	21.4	67.5	2.427	6846
681858	98978	14	Passive Dry	514	2017-10-10-16-20-05	1	0	x	-5	0	65.1	21.5	66.1	21.4	67.6	2.546	6846
681859	98979	14	Passive Dry	514	2017-10-10-16-20-07	1	0	x	-5	0	65.1	21.5	66.1	21.4	67.6	2.546	6846
681860	98980	14	Passive Dry	514	2017-10-10-16-20-09	1	0	x	-5	0	65.1	21.5	66.1	21.4	67.6	2.546	6846
681861	98981	14	Passive Dry	514	2017-10-10-16-20-11	1	0	x	-5	0	65.1	21.5	66.2	21.4	67.8	2.665	6846
681862	98982	14	Passive Dry	514	2017-10-10-16-20-13	1	0	x	-5	0	65.1	21.5	66.2	21.4	67.8	2.665	6846
681863	98983	14	Passive Dry	514	2017-10-10-16-20-15	1	0	x	-5	0	65.1	21.5	66.1	21.4	67.6	2.546	6846
681864	98984	14	Passive Dry	514	2017-10-10-16-20-17	1	0	x	-5	0	65.1	21.5	66	21.4	67.5	2.427	6846
681865	98985	14	Passive Dry	514	2017-10-10-16-20-19	1	0	x	-5	0	65.1	21.5	65.9	21.4	67.4	2.308	6846
681866	98986	14	Passive Dry	514	2017-10-10-16-20-21	1	0	x	-5	0	65.1	21.5	65.8	21.4	67.3	2.189	6846
681867	98987	14	Passive Dry	514	2017-10-10-16-20-23	1	0	x	-5	0	65.1	21.5	65.7	21.4	67.2	2.07	6846
681868	98988	14	Passive Dry	514	2017-10-10-16-20-25	1	0	x	-5	0	65.1	21.5	65.5	21.4	66.9	1.832	6846
681869	98989	14	Passive Dry	514	2017-10-10-16-20-27	1	0	x	-5	0	65.1	21.5	65.5	21.4	66.9	1.832	6846
681870	98990	14	Passive Dry	514	2017-10-10-16-20-29	1	0	x	-5	0	65.1	21.5	65.5	21.4	66.9	1.832	6846
681871	98991	14	Passive Dry	514	2017-10-10-16-20-31	1	0	x	-5	0	65.1	21.5	65.7	21.4	67.2	2.07	6846
681872	98992	14	Passive Dry	514	2017-10-10-16-21-05	1	0	x	0	0	65.1	21.5	66.6	21.4	68.2	3.142	6847
681873	98993	14	Passive Dry	514	2017-10-10-16-21-07	1	0	x	0	0	65.1	21.5	66.6	21.4	68.2	3.142	6847
681874	98994	14	Passive Dry	514	2017-10-10-16-21-09	1	0	x	0	0	65.1	21.5	66.6	21.4	68.2	3.142	6847
681875	98995	14	Passive Dry	514	2017-10-10-16-21-11	1	0	x	0	0	65.1	21.5	66.7	21.4	68.4	3.261	6847
681876	98996	14	Passive Dry	514	2017-10-10-16-21-13	1	0	x	0	0	65.1	21.5	66.9	21.4	68.6	3.499	6847
681877	98997	14	Passive Dry	514	2017-10-10-16-21-15	1	0	x	0	0	65.1	21.5	66.8	21.4	68.5	3.38	6847
681878	98998	14	Passive Dry	514	2017-10-10-16-21-17	1	0	x	0	0	65.1	21.5	66.7	21.4	68.4	3.261	6847
681879	98999	14	Passive Dry	514	2017-10-10-16-21-19	1	0	x	0	0	65.1	21.5	66.7	21.4	68.4	3.261	6847
681880	99000	14	Passive Dry	514	2017-10-10-16-21-21	1	0	x	0	0	65.1	21.5	66.8	21.4	68.5	3.38	6847
681881	99001	14	Passive Dry	514	2017-10-10-16-21-23	1	0	x	0	0	65.1	21.5	66.9	21.4	68.6	3.499	6847
681882	99002	14	Passive Dry	514	2017-10-10-16-21-25	1	0	x	0	0	65.1	21.5	66.8	21.4	68.5	3.38	6847
681883	99003	14	Passive Dry	514	2017-10-10-16-21-27	1	0	x	0	0	65.1	21.5	66.6	21.4	68.2	3.142	6847
681884	99004	14	Passive Dry	514	2017-10-10-16-21-29	1	0	x	0	0	65.1	21.5	66.4	21.4	68	2.904	6847
681885	99005	14	Passive Dry	514	2017-10-10-16-21-32	1	0	x	0	0	65.1	21.5	66.4	21.4	68	2.904	6847
681886	99006	14	Passive Dry	514	2017-10-10-16-21-34	1	0	x	0	0	65.1	21.5	66.4	21.4	68	2.904	6847
681887	99007	14	Passive Dry	514	2017-10-10-16-21-36	1	0	x	0	0	65.1	21.5	66.4	21.4	68	2.904	6847
681888	99008	14	Passive Dry	514	2017-10-10-16-21-38	1	0	x	0	0	65.1	21.5	66.3	21.4	67.9	2.784	6847
681889	99009	14	Passive Dry	514	2017-10-10-16-21-40	1	0	x	0	0	65.1	21.5	66.2	21.4	67.8	2.665	6847
681890	99010	14	Passive Dry	514	2017-10-10-16-21-42	1	0	x	0	0	65.1	21.5	66.2	21.4	67.8	2.665	6847
681891	99011	14	Passive Dry	514	2017-10-10-16-21-44	1	0	x	0	0	65.1	21.5	66.2	21.4	67.8	2.665	6847
681892	99012	14	Passive Dry	514	2017-10-10-16-21-46	1	0	x	0	0	65.1	21.5	66.3	21.4	67.9	2.784	6847
681893	99013	14	Passive Dry	514	2017-10-10-16-21-48	1	0	x	0	0	65.1	21.5	66.4	21.4	68	2.904	6847
681894	99014	14	Passive Dry	514	2017-10-10-16-21-50	1	0	x	0	0	65.1	21.5	66.4	21.4	68	2.904	6847
681895	99015	14	Passive Dry	514	2017-10-10-16-21-52	1	0	x	0	0	65.1	21.5	66.4	21.4	68	2.904	6847
681896	99016	14	Passive Dry	514	2017-10-10-16-21-54	1	0	x	0	0	65.1	21.5	66.2	21.4	67.8	2.665	6847
681897	99017	14	Passive Dry	514	2017-10-10-16-21-56	1	0	x	0	0	65.1	21.5	66	21.4	67.5	2.427	6847
681898	99018	14	Passive Dry	514	2017-10-10-16-21-58	1	0	x	0	0	65.1	21.5	65.9	21.4	67.4	2.308	6847
681899	99019	14	Passive Dry	514	2017-10-10-16-22-00	1	0	x	0	0	65	21.5	65.8	21.4	67.3	2.289	6847
681900	99020	14	Passive Dry	514	2017-10-10-16-22-02	1	0	x	0	0	65	21.5	65.7	21.4	67.2	2.17	6847
681901	99021	14	Passive Dry	514	2017-10-10-16-22-04	1	0	x	0	0	65	21.5	65.7	21.4	67.2	2.17	6847
681902	99022	14	Passive Dry	514	2017-10-10-16-22-06	1	0	x	0	0	65	21.5	65.5	21.4	66.9	1.932	6847
681903	99023	14	Passive Dry	514	2017-10-10-16-22-08	1	0	x	0	0	65	21.5	65.5	21.4	66.9	1.932	6847
681904	99024	14	Passive Dry	514	2017-10-10-16-22-10	1	0	x	0	0	65	21.5	65.5	21.4	66.9	1.932	6847
681905	99025	14	Passive Dry	514	2017-10-10-16-22-12	1	0	x	0	0	65	21.5	65.6	21.4	67.1	2.051	6847
681906	99026	14	Passive Dry	514	2017-10-10-16-22-14	1	0	x	0	0	65	21.5	65.7	21.4	67.2	2.17	6847
681907	99027	14	Passive Dry	514	2017-10-10-16-22-16	1	0	x	0	0	65	21.5	65.8	21.4	67.3	2.289	6847
681908	99028	14	Passive Dry	514	2017-10-10-16-22-18	1	0	x	0	0	65	21.5	65.9	21.4	67.4	2.408	6847
681909	99029	14	Passive Dry	514	2017-10-10-16-22-20	1	0	x	0	0	65	21.5	66	21.4	67.5	2.527	6847
681910	99030	14	Passive Dry	514	2017-10-10-16-22-22	1	0	x	0	0	65	21.5	66.1	21.4	67.6	2.646	6847
681911	99031	14	Passive Dry	514	2017-10-10-16-22-24	1	0	x	0	0	65	21.5	66.3	21.4	67.9	2.884	6847
681912	99032	14	Passive Dry	514	2017-10-10-16-22-26	1	0	x	0	0	65	21.5	66.4	21.4	68	3.004	6847
681913	99033	14	Passive Dry	514	2017-10-10-16-22-28	1	0	x	0	0	65	21.5	66.3	21.4	67.9	2.884	6847
681914	99034	14	Passive Dry	514	2017-10-10-16-22-30	1	0	x	0	0	65	21.5	66.2	21.4	67.8	2.765	6847
681915	99035	14	Passive Dry	514	2017-10-10-16-22-32	1	0	x	0	0	65	21.5	66.1	21.4	67.6	2.646	6847
681916	99036	14	Passive Dry	514	2017-10-10-16-22-34	1	0	x	0	0	65	21.5	66	21.4	67.5	2.527	6847
681917	99037	14	Passive Dry	514	2017-10-10-16-22-36	1	0	x	0	0	65.1	21.5	65.9	21.4	67.4	2.308	6847
681918	99038	14	Passive Dry	514	2017-10-10-16-22-38	1	0	x	0	0	65.1	21.5	66	21.4	67.5	2.427	6847
681919	99039	14	Passive Dry	514	2017-10-10-16-22-40	1	0	x	0	0	65.1	21.5	66	21.4	67.5	2.427	6847
681920	99040	14	Passive Dry	514	2017-10-10-16-22-42	1	0	x	0	0	65	21.5	65.9	21.4	67.4	2.408	6847
681921	99041	14	Passive Dry	514	2017-10-10-16-22-44	1	0	x	0	0	65	21.5	66	21.4	67.5	2.527	6847
681922	99042	14	Passive Dry	514	2017-10-10-16-22-46	1	0	x	0	0	65	21.5	66.1	21.4	67.6	2.646	6847
681923	99043	14	Passive Dry	514	2017-10-10-16-22-48	1	0	x	0	0	65.1	21.5	66.3	21.4	67.9	2.784	6847
681924	99044	14	Passive Dry	514	2017-10-10-16-22-50	1	0	x	0	0	65	21.5	66.4	21.4	68	3.004	6847
681925	99045	14	Passive Dry	514	2017-10-10-16-22-52	1	0	x	0	0	65.1	21.5	66.5	21.4	68.1	3.023	6847
681926	99046	14	Passive Dry	514	2017-10-10-16-22-54	1	0	x	0	0	65	21.5	66.7	21.4	68.4	3.361	6847
681927	99047	14	Passive Dry	514	2017-10-10-16-22-56	1	0	x	0	0	65.1	21.5	66.8	21.4	68.5	3.38	6847
681928	99048	14	Passive Dry	514	2017-10-10-16-22-58	1	0	x	0	0	65	21.5	66.9	21.4	68.6	3.599	6847
681929	99049	14	Passive Dry	514	2017-10-10-16-23-00	1	0	x	0	0	65.1	21.5	66.9	21.4	68.6	3.499	6847
681930	99050	14	Passive Dry	514	2017-10-10-16-23-02	1	0	x	0	0	65.1	21.5	66.9	21.4	68.6	3.499	6847
681931	99051	14	Passive Dry	514	2017-10-10-16-23-04	1	0	x	0	0	65.1	21.5	66.9	21.4	68.6	3.499	6847
681932	99052	14	Passive Dry	514	2017-10-10-16-23-06	1	0	x	0	0	64.9	21.4	67.1	21.4	68.8	3.937	6847
681933	99053	14	Passive Dry	514	2017-10-10-16-23-08	1	0	x	0	0	65.1	21.5	67.1	21.4	68.8	3.737	6847
681934	99054	14	Passive Dry	514	2017-10-10-16-23-10	1	0	x	0	0	65	21.5	67.1	21.4	68.8	3.837	6847
681935	99055	14	Passive Dry	514	2017-10-10-16-23-12	1	0	x	0	0	65	21.5	67	21.4	68.7	3.718	6847
681936	99056	14	Passive Dry	514	2017-10-10-16-23-14	1	0	x	0	0	65	21.5	66.8	21.4	68.5	3.48	6847
681937	99057	14	Passive Dry	514	2017-10-10-16-23-16	1	0	x	0	0	65.1	21.5	66.7	21.4	68.4	3.261	6847
681938	99058	14	Passive Dry	514	2017-10-10-16-23-18	1	0	x	0	0	65	21.5	66.4	21.4	68	3.004	6847
681939	99059	14	Passive Dry	514	2017-10-10-16-23-20	1	0	x	0	0	65	21.5	66.3	21.4	67.9	2.884	6847
681940	99060	14	Passive Dry	514	2017-10-10-16-23-22	1	0	x	0	0	65	21.5	66.4	21.4	68	3.004	6847
681941	99061	14	Passive Dry	514	2017-10-10-16-23-24	1	0	x	0	0	65	21.5	66.4	21.4	68	3.004	6847
681942	99062	14	Passive Dry	514	2017-10-10-16-23-26	1	0	x	0	0	65.1	21.5	66.4	21.4	68	2.904	6847
681943	99063	14	Passive Dry	514	2017-10-10-16-23-28	1	0	x	0	0	65	21.5	66.2	21.4	67.8	2.765	6847
681944	99064	14	Passive Dry	514	2017-10-10-16-23-30	1	0	x	0	0	65.1	21.5	66	21.4	67.5	2.427	6847
681945	99065	14	Passive Dry	514	2017-10-10-16-23-32	1	0	x	0	0	65	21.5	65.9	21.4	67.4	2.408	6847
681946	99066	14	Passive Dry	514	2017-10-10-16-23-34	1	0	x	0	0	65	21.5	65.8	21.4	67.3	2.289	6847
681947	99067	14	Passive Dry	514	2017-10-10-16-23-36	1	0	x	0	0	65	21.5	65.8	21.4	67.3	2.289	6847
681948	99068	14	Passive Dry	514	2017-10-10-16-23-38	1	0	x	0	0	65	21.5	65.8	21.4	67.3	2.289	6847
681949	99069	14	Passive Dry	514	2017-10-10-16-23-40	1	0	x	0	0	65	21.5	65.8	21.4	67.3	2.289	6847
681950	99070	14	Passive Dry	514	2017-10-10-16-23-42	1	0	x	0	0	65	21.5	65.8	21.4	67.3	2.289	6847
681951	99071	14	Passive Dry	514	2017-10-10-16-23-44	1	0	x	0	0	65.1	21.5	65.8	21.4	67.3	2.189	6847
681952	99072	14	Passive Dry	514	2017-10-10-16-23-46	1	0	x	0	0	65	21.5	65.8	21.4	67.3	2.289	6847
681953	99073	14	Passive Dry	514	2017-10-10-16-23-48	1	0	x	0	0	65	21.5	65.8	21.4	67.3	2.289	6847
681954	99074	14	Passive Dry	514	2017-10-10-16-23-50	1	0	x	0	0	65	21.5	65.8	21.4	67.3	2.289	6847
681955	99075	14	Passive Dry	514	2017-10-10-16-23-52	1	0	x	0	0	65	21.5	65.8	21.4	67.3	2.289	6847
681956	99076	14	Passive Dry	514	2017-10-10-16-23-54	1	0	x	0	0	65	21.5	65.8	21.4	67.3	2.289	6847
681957	99077	14	Passive Dry	514	2017-10-10-16-23-56	1	0	x	0	0	65	21.5	65.8	21.4	67.3	2.289	6847
681958	99078	14	Passive Dry	514	2017-10-10-16-23-58	1	0	x	0	0	65	21.5	65.7	21.4	67.2	2.17	6847
681959	99079	14	Passive Dry	514	2017-10-10-16-24-00	1	0	x	0	0	65	21.5	65.7	21.4	67.2	2.17	6847
681960	99080	14	Passive Dry	514	2017-10-10-16-24-02	1	0	x	0	0	65	21.5	65.6	21.4	67.1	2.051	6847
681961	99081	14	Passive Dry	514	2017-10-10-16-24-04	1	0	x	0	0	65	21.5	65.6	21.4	67.1	2.051	6847
681962	99082	14	Passive Dry	514	2017-10-10-16-24-06	1	0	x	0	0	65.1	21.5	65.7	21.4	67.2	2.07	6847
681963	99083	14	Passive Dry	514	2017-10-10-16-24-08	1	0	x	0	0	65	21.5	65.7	21.4	67.2	2.17	6847
681964	99084	14	Passive Dry	514	2017-10-10-16-24-10	1	0	x	0	0	65	21.5	65.7	21.4	67.2	2.17	6847
681965	99085	14	Passive Dry	514	2017-10-10-16-24-12	1	0	x	0	0	65	21.5	65.7	21.4	67.2	2.17	6847
681966	99086	14	Passive Dry	514	2017-10-10-16-24-14	1	0	x	0	0	65	21.5	65.7	21.4	67.2	2.17	6847
681967	99087	14	Passive Dry	514	2017-10-10-16-24-16	1	0	x	0	0	65	21.5	65.7	21.4	67.2	2.17	6847
681968	99088	14	Passive Dry	514	2017-10-10-16-24-18	1	0	x	0	0	65	21.5	65.8	21.4	67.3	2.289	6847
681969	99089	14	Passive Dry	514	2017-10-10-16-24-20	1	0	x	0	0	65	21.5	65.9	21.4	67.4	2.408	6847
681970	99090	14	Passive Dry	514	2017-10-10-16-24-22	1	0	x	0	0	65	21.5	66.2	21.4	67.8	2.765	6847
681971	99091	14	Passive Dry	514	2017-10-10-16-24-56	1	0	x	5	0	65	21.5	65.5	21.4	66.9	1.932	6848
681972	99092	14	Passive Dry	514	2017-10-10-16-24-58	1	0	x	5	0	65	21.5	65.6	21.4	67.1	2.051	6848
681973	99093	14	Passive Dry	514	2017-10-10-16-25-00	1	0	x	5	0	65	21.5	65.7	21.4	67.2	2.17	6848
681974	99094	14	Passive Dry	514	2017-10-10-16-25-02	1	0	x	5	0	65	21.5	65.8	21.4	67.3	2.289	6848
681975	99095	14	Passive Dry	514	2017-10-10-16-25-04	1	0	x	5	0	64.9	21.5	65.8	21.4	67.3	2.389	6848
681976	99096	14	Passive Dry	514	2017-10-10-16-25-06	1	0	x	5	0	64.9	21.5	65.8	21.4	67.3	2.389	6848
681977	99097	14	Passive Dry	514	2017-10-10-16-25-08	1	0	x	5	0	64.9	21.5	65.9	21.4	67.4	2.508	6848
681978	99098	14	Passive Dry	514	2017-10-10-16-25-10	1	0	x	5	0	65	21.5	66.1	21.4	67.6	2.646	6848
681979	99099	14	Passive Dry	514	2017-10-10-16-25-12	1	0	x	5	0	64.9	21.5	66.2	21.4	67.8	2.865	6848
681980	99100	14	Passive Dry	514	2017-10-10-16-25-14	1	0	x	5	0	65	21.5	66.2	21.4	67.8	2.765	6848
681981	99101	14	Passive Dry	514	2017-10-10-16-25-16	1	0	x	5	0	65	21.5	66.3	21.4	67.9	2.884	6848
681982	99102	14	Passive Dry	514	2017-10-10-16-25-18	1	0	x	5	0	65	21.5	66.4	21.4	68	3.004	6848
681983	99103	14	Passive Dry	514	2017-10-10-16-25-20	1	0	x	5	0	65	21.5	66.4	21.4	68	3.004	6848
681984	99104	14	Passive Dry	514	2017-10-10-16-25-22	1	0	x	5	0	65	21.5	66.2	21.4	67.8	2.765	6848
681985	99105	14	Passive Dry	514	2017-10-10-16-25-24	1	0	x	5	0	65	21.5	66.2	21.4	67.8	2.765	6848
681986	99106	14	Passive Dry	514	2017-10-10-16-25-26	1	0	x	5	0	65	21.5	66.3	21.4	67.9	2.884	6848
681987	99107	14	Passive Dry	514	2017-10-10-16-25-28	1	0	x	5	0	65	21.5	66.3	21.4	67.9	2.884	6848
681988	99108	14	Passive Dry	514	2017-10-10-16-25-30	1	0	x	5	0	65	21.5	66.2	21.4	67.8	2.765	6848
681989	99109	14	Passive Dry	514	2017-10-10-16-25-32	1	0	x	5	0	65	21.5	66.1	21.4	67.6	2.646	6848
681990	99110	14	Passive Dry	514	2017-10-10-16-25-34	1	0	x	5	0	65	21.5	65.9	21.4	67.4	2.408	6848
681991	99111	14	Passive Dry	514	2017-10-10-16-25-36	1	0	x	5	0	65	21.5	65.8	21.4	67.3	2.289	6848
681992	99112	14	Passive Dry	514	2017-10-10-16-25-38	1	0	x	5	0	65	21.5	65.8	21.4	67.3	2.289	6848
681993	99113	14	Passive Dry	514	2017-10-10-16-25-40	1	0	x	5	0	65	21.5	65.8	21.4	67.3	2.289	6848
681994	99114	14	Passive Dry	514	2017-10-10-16-25-42	1	0	x	5	0	65	21.5	66	21.4	67.5	2.527	6848
681995	99115	14	Passive Dry	514	2017-10-10-16-25-44	1	0	x	5	0	65	21.5	66	21.4	67.5	2.527	6848
681996	99116	14	Passive Dry	514	2017-10-10-16-25-46	1	0	x	5	0	65	21.5	65.9	21.4	67.4	2.408	6848
681997	99117	14	Passive Dry	514	2017-10-10-16-25-48	1	0	x	5	0	65	21.5	65.9	21.4	67.4	2.408	6848
681998	99118	14	Passive Dry	514	2017-10-10-16-25-50	1	0	x	5	0	65	21.5	65.9	21.4	67.4	2.408	6848
681999	99119	14	Passive Dry	514	2017-10-10-16-25-52	1	0	x	5	0	64.9	21.5	65.7	21.4	67.2	2.27	6848
682000	99120	14	Passive Dry	514	2017-10-10-16-25-54	1	0	x	5	0	64.9	21.5	65.7	21.4	67.2	2.27	6848
682001	99121	14	Passive Dry	514	2017-10-10-16-25-56	1	0	x	5	0	64.9	21.5	65.6	21.4	67.1	2.151	6848
682002	99122	14	Passive Dry	514	2017-10-10-16-25-58	1	0	x	5	0	64.9	21.5	65.6	21.4	67.1	2.151	6848
682003	99123	14	Passive Dry	514	2017-10-10-16-26-00	1	0	x	5	0	64.9	21.5	65.7	21.4	67.2	2.27	6848
682004	99124	14	Passive Dry	514	2017-10-10-16-26-02	1	0	x	5	0	64.9	21.5	65.9	21.4	67.4	2.508	6848
682005	99125	14	Passive Dry	514	2017-10-10-16-26-04	1	0	x	5	0	64.9	21.5	66	21.4	67.5	2.627	6848
682006	99126	14	Passive Dry	514	2017-10-10-16-26-06	1	0	x	5	0	64.9	21.5	65.9	21.4	67.4	2.508	6848
682007	99127	14	Passive Dry	514	2017-10-10-16-26-08	1	0	x	5	0	64.9	21.5	65.8	21.4	67.3	2.389	6848
682008	99128	14	Passive Dry	514	2017-10-10-16-26-10	1	0	x	5	0	64.9	21.5	65.7	21.4	67.2	2.27	6848
682009	99129	14	Passive Dry	514	2017-10-10-16-26-12	1	0	x	5	0	64.9	21.5	65.6	21.4	67.1	2.151	6848
682010	99130	14	Passive Dry	514	2017-10-10-16-26-14	1	0	x	5	0	64.9	21.5	65.7	21.4	67.2	2.27	6848
682011	99131	14	Passive Dry	514	2017-10-10-16-26-16	1	0	x	5	0	64.9	21.5	65.7	21.4	67.2	2.27	6848
682012	99132	14	Passive Dry	514	2017-10-10-16-26-18	1	0	x	5	0	64.9	21.5	65.6	21.4	67.1	2.151	6848
682013	99133	14	Passive Dry	514	2017-10-10-16-26-20	1	0	x	5	0	64.9	21.5	65.6	21.4	67.1	2.151	6848
682014	99134	14	Passive Dry	514	2017-10-10-16-26-22	1	0	x	5	0	65	21.5	65.7	21.4	67.2	2.17	6848
682015	99135	14	Passive Dry	514	2017-10-10-16-26-24	1	0	x	5	0	65	21.5	65.7	21.4	67.2	2.17	6848
682016	99136	14	Passive Dry	514	2017-10-10-16-26-26	1	0	x	5	0	64.9	21.5	65.6	21.4	67.1	2.151	6848
682017	99137	14	Passive Dry	514	2017-10-10-16-26-28	1	0	x	5	0	64.9	21.5	65.6	21.4	67.1	2.151	6848
682018	99138	14	Passive Dry	514	2017-10-10-16-26-30	1	0	x	5	0	64.9	21.5	65.5	21.4	66.9	2.032	6848
682019	99139	14	Passive Dry	514	2017-10-10-16-26-32	1	0	x	5	0	64.9	21.5	65.4	21.4	66.8	1.913	6848
682020	99140	14	Passive Dry	514	2017-10-10-16-26-34	1	0	x	5	0	64.9	21.5	65.5	21.4	66.9	2.032	6848
682021	99141	14	Passive Dry	514	2017-10-10-16-26-36	1	0	x	5	0	64.9	21.5	65.5	21.4	66.9	2.032	6848
682022	99142	14	Passive Dry	514	2017-10-10-16-26-38	1	0	x	5	0	64.9	21.5	65.5	21.4	66.9	2.032	6848
682023	99143	14	Passive Dry	514	2017-10-10-16-26-41	1	0	x	5	0	64.9	21.5	65.4	21.4	66.8	1.913	6848
682024	99144	14	Passive Dry	514	2017-10-10-16-26-43	1	0	x	5	0	64.9	21.5	65.3	21.4	66.7	1.794	6848
682025	99145	14	Passive Dry	514	2017-10-10-16-26-45	1	0	x	5	0	64.9	21.5	65.3	21.4	66.7	1.794	6848
682026	99146	14	Passive Dry	514	2017-10-10-16-26-47	1	0	x	5	0	64.9	21.5	65.3	21.4	66.7	1.794	6848
682027	99147	14	Passive Dry	514	2017-10-10-16-26-49	1	0	x	5	0	64.9	21.5	65.3	21.4	66.7	1.794	6848
682028	99148	14	Passive Dry	514	2017-10-10-16-26-51	1	0	x	5	0	64.9	21.5	65.2	21.4	66.6	1.675	6848
682029	99149	14	Passive Dry	514	2017-10-10-16-26-53	1	0	x	5	0	64.9	21.5	65.1	21.4	66.5	1.556	6848
682030	99150	14	Passive Dry	514	2017-10-10-16-26-55	1	0	x	5	0	64.9	21.5	65.3	21.4	66.7	1.794	6848
682031	99151	14	Passive Dry	514	2017-10-10-16-26-57	1	0	x	5	0	64.9	21.5	65.5	21.4	66.9	2.032	6848
682032	99152	14	Passive Dry	514	2017-10-10-16-26-59	1	0	x	5	0	64.9	21.5	65.6	21.4	67.1	2.151	6848
682033	99153	14	Passive Dry	514	2017-10-10-16-27-01	1	0	x	5	0	64.9	21.5	65.7	21.4	67.2	2.27	6848
682034	99154	14	Passive Dry	514	2017-10-10-16-27-03	1	0	x	5	0	64.9	21.5	65.8	21.4	67.3	2.389	6848
682035	99155	14	Passive Dry	514	2017-10-10-16-27-05	1	0	x	5	0	64.9	21.5	65.9	21.4	67.4	2.508	6848
682036	99156	14	Passive Dry	514	2017-10-10-16-27-07	1	0	x	5	0	64.9	21.5	65.9	21.4	67.4	2.508	6848
682037	99157	14	Passive Dry	514	2017-10-10-16-27-09	1	0	x	5	0	64.9	21.5	65.8	21.4	67.3	2.389	6848
682038	99158	14	Passive Dry	514	2017-10-10-16-27-11	1	0	x	5	0	64.9	21.5	65.9	21.4	67.4	2.508	6848
682039	99159	14	Passive Dry	514	2017-10-10-16-27-13	1	0	x	5	0	64.9	21.5	66	21.4	67.5	2.627	6848
682040	99160	14	Passive Dry	514	2017-10-10-16-27-15	1	0	x	5	0	64.9	21.5	66.2	21.4	67.8	2.865	6848
682041	99161	14	Passive Dry	514	2017-10-10-16-27-17	1	0	x	5	0	64.9	21.5	66.2	21.4	67.8	2.865	6848
682042	99162	14	Passive Dry	514	2017-10-10-16-27-19	1	0	x	5	0	65	21.5	66	21.4	67.5	2.527	6848
682043	99163	14	Passive Dry	514	2017-10-10-16-27-21	1	0	x	5	0	65	21.5	65.8	21.4	67.3	2.289	6848
682044	99164	14	Passive Dry	514	2017-10-10-16-27-23	1	0	x	5	0	64.9	21.5	65.8	21.4	67.3	2.389	6848
682045	99165	14	Passive Dry	514	2017-10-10-16-27-25	1	0	x	5	0	64.9	21.5	65.7	21.4	67.2	2.27	6848
682046	99166	14	Passive Dry	514	2017-10-10-16-27-27	1	0	x	5	0	65	21.5	65.8	21.4	67.3	2.289	6848
682047	99167	14	Passive Dry	514	2017-10-10-16-27-29	1	0	x	5	0	64.9	21.5	65.8	21.4	67.3	2.389	6848
682048	99168	14	Passive Dry	514	2017-10-10-16-27-31	1	0	x	5	0	64.9	21.5	65.7	21.4	67.2	2.27	6848
682049	99169	14	Passive Dry	514	2017-10-10-16-27-33	1	0	x	5	0	64.9	21.5	65.6	21.4	67.1	2.151	6848
682050	99170	14	Passive Dry	514	2017-10-10-16-27-35	1	0	x	5	0	64.9	21.5	65.6	21.4	67.1	2.151	6848
682051	99171	14	Passive Dry	514	2017-10-10-16-27-37	1	0	x	5	0	64.9	21.5	65.7	21.4	67.2	2.27	6848
682052	99172	14	Passive Dry	514	2017-10-10-16-27-39	1	0	x	5	0	64.9	21.5	65.7	21.4	67.2	2.27	6848
682053	99173	14	Passive Dry	514	2017-10-10-16-27-41	1	0	x	5	0	64.9	21.5	65.7	21.4	67.2	2.27	6848
682054	99174	14	Passive Dry	514	2017-10-10-16-27-43	1	0	x	5	0	64.9	21.5	65.8	21.4	67.3	2.389	6848
682055	99175	14	Passive Dry	514	2017-10-10-16-27-45	1	0	x	5	0	64.9	21.5	65.8	21.4	67.3	2.389	6848
682056	99176	14	Passive Dry	514	2017-10-10-16-27-47	1	0	x	5	0	64.9	21.5	65.8	21.4	67.3	2.389	6848
682057	99177	14	Passive Dry	514	2017-10-10-16-27-49	1	0	x	5	0	64.9	21.5	65.8	21.4	67.3	2.389	6848
682058	99178	14	Passive Dry	514	2017-10-10-16-27-51	1	0	x	5	0	64.9	21.5	65.8	21.4	67.3	2.389	6848
682059	99179	14	Passive Dry	514	2017-10-10-16-27-53	1	0	x	5	0	64.9	21.5	65.8	21.4	67.3	2.389	6848
682060	99180	14	Passive Dry	514	2017-10-10-16-27-55	1	0	x	5	0	64.9	21.5	65.8	21.4	67.3	2.389	6848
682061	99181	14	Passive Dry	514	2017-10-10-16-27-57	1	0	x	5	0	64.9	21.5	65.9	21.4	67.4	2.508	6848
682062	99182	14	Passive Dry	514	2017-10-10-16-27-59	1	0	x	5	0	64.9	21.5	66	21.4	67.5	2.627	6848
682063	99183	14	Passive Dry	514	2017-10-10-16-28-01	1	0	x	5	0	64.9	21.5	65.9	21.4	67.4	2.508	6848
682064	99184	14	Passive Dry	514	2017-10-10-16-28-03	1	0	x	5	0	64.9	21.5	66.1	21.5	67.6	2.746	6848
682065	99185	14	Passive Dry	514	2017-10-10-16-28-05	1	0	x	5	0	64.9	21.5	66	21.4	67.5	2.627	6848
682066	99186	14	Passive Dry	514	2017-10-10-16-28-07	1	0	x	5	0	65	21.6	66.1	21.4	67.6	2.646	6848
682067	99187	14	Passive Dry	514	2017-10-10-16-28-09	1	0	x	5	0	64.9	21.5	66.2	21.4	67.8	2.865	6848
682068	99188	14	Passive Dry	514	2017-10-10-16-28-11	1	0	x	5	0	65	21.5	66.2	21.4	67.8	2.765	6848
682069	99189	14	Passive Dry	514	2017-10-10-16-28-13	1	0	x	5	0	64.9	21.5	66.2	21.4	67.8	2.865	6848
682070	99190	14	Passive Dry	514	2017-10-10-16-28-45	1	0	x	10	0	64.9	21.5	65.3	21.4	66.7	1.794	6849
682071	99191	14	Passive Dry	514	2017-10-10-16-28-47	1	0	x	10	0	64.9	21.5	65.2	21.4	66.6	1.675	6849
682072	99192	14	Passive Dry	514	2017-10-10-16-28-49	1	0	x	10	0	64.9	21.5	65.3	21.4	66.7	1.794	6849
682073	99193	14	Passive Dry	514	2017-10-10-16-28-51	1	0	x	10	0	64.8	21.5	65.3	21.4	66.7	1.894	6849
682074	99194	14	Passive Dry	514	2017-10-10-16-28-53	1	0	x	10	0	64.8	21.5	65.2	21.4	66.6	1.775	6849
682075	99195	14	Passive Dry	514	2017-10-10-16-28-55	1	0	x	10	0	64.9	21.5	65.1	21.4	66.5	1.556	6849
682076	99196	14	Passive Dry	514	2017-10-10-16-28-57	1	0	x	10	0	64.9	21.5	65.1	21.4	66.5	1.556	6849
682077	99197	14	Passive Dry	514	2017-10-10-16-28-59	1	0	x	10	0	64.9	21.5	65.1	21.4	66.5	1.556	6849
682078	99198	14	Passive Dry	514	2017-10-10-16-29-01	1	0	x	10	0	64.9	21.5	65.1	21.4	66.5	1.556	6849
682079	99199	14	Passive Dry	514	2017-10-10-16-29-03	1	0	x	10	0	64.9	21.5	65.2	21.4	66.6	1.675	6849
682080	99200	14	Passive Dry	514	2017-10-10-16-29-05	1	0	x	10	0	64.9	21.5	65.3	21.4	66.7	1.794	6849
682081	99201	14	Passive Dry	514	2017-10-10-16-29-07	1	0	x	10	0	64.9	21.5	65.3	21.4	66.7	1.794	6849
682082	99202	14	Passive Dry	514	2017-10-10-16-29-09	1	0	x	10	0	64.9	21.5	65.3	21.4	66.7	1.794	6849
682083	99203	14	Passive Dry	514	2017-10-10-16-29-11	1	0	x	10	0	64.9	21.5	65.1	21.4	66.5	1.556	6849
682084	99204	14	Passive Dry	514	2017-10-10-16-29-13	1	0	x	10	0	64.9	21.5	65.1	21.4	66.5	1.556	6849
682085	99205	14	Passive Dry	514	2017-10-10-16-29-15	1	0	x	10	0	64.9	21.5	65.2	21.4	66.6	1.675	6849
682086	99206	14	Passive Dry	514	2017-10-10-16-29-17	1	0	x	10	0	64.9	21.5	65.3	21.4	66.7	1.794	6849
682087	99207	14	Passive Dry	514	2017-10-10-16-29-19	1	0	x	10	0	64.9	21.5	65.3	21.4	66.7	1.794	6849
682088	99208	14	Passive Dry	514	2017-10-10-16-29-21	1	0	x	10	0	64.9	21.5	65.3	21.4	66.7	1.794	6849
682089	99209	14	Passive Dry	514	2017-10-10-16-29-23	1	0	x	10	0	64.9	21.5	65.4	21.4	66.8	1.913	6849
682090	99210	14	Passive Dry	514	2017-10-10-16-29-25	1	0	x	10	0	64.9	21.5	65.5	21.4	66.9	2.032	6849
682091	99211	14	Passive Dry	514	2017-10-10-16-29-27	1	0	x	10	0	64.9	21.5	65.4	21.4	66.8	1.913	6849
682092	99212	14	Passive Dry	514	2017-10-10-16-29-29	1	0	x	10	0	64.9	21.5	65.3	21.4	66.7	1.794	6849
682093	99213	14	Passive Dry	514	2017-10-10-16-29-31	1	0	x	10	0	64.9	21.5	65.4	21.5	66.8	1.913	6849
682094	99214	14	Passive Dry	514	2017-10-10-16-29-33	1	0	x	10	0	64.9	21.5	65.2	21.4	66.6	1.675	6849
682095	99215	14	Passive Dry	514	2017-10-10-16-29-35	1	0	x	10	0	64.9	21.5	65.1	21.4	66.5	1.556	6849
682096	99216	14	Passive Dry	514	2017-10-10-16-29-37	1	0	x	10	0	64.9	21.5	65	21.4	66.3	1.437	6849
682097	99217	14	Passive Dry	514	2017-10-10-16-29-39	1	0	x	10	0	65	21.5	64.9	21.4	66.2	1.218	6849
682098	99218	14	Passive Dry	514	2017-10-10-16-29-41	1	0	x	10	0	65	21.5	64.8	21.4	66.1	1.099	6849
682099	99219	14	Passive Dry	514	2017-10-10-16-29-43	1	0	x	10	0	65	21.5	64.8	21.4	66.1	1.099	6849
682100	99220	14	Passive Dry	514	2017-10-10-16-29-45	1	0	x	10	0	65	21.5	64.7	21.4	66	0.98	6849
682101	99221	14	Passive Dry	514	2017-10-10-16-29-47	1	0	x	10	0	65	21.5	64.8	21.4	66.1	1.099	6849
682102	99222	14	Passive Dry	514	2017-10-10-16-29-49	1	0	x	10	0	65	21.5	64.8	21.4	66.1	1.099	6849
682103	99223	14	Passive Dry	514	2017-10-10-16-29-51	1	0	x	10	0	65	21.5	64.7	21.4	66	0.98	6849
682104	99224	14	Passive Dry	514	2017-10-10-16-29-53	1	0	x	10	0	65	21.5	64.8	21.5	66.1	1.099	6849
682105	99225	14	Passive Dry	514	2017-10-10-16-29-55	1	0	x	10	0	64.9	21.5	64.6	21.4	65.9	0.961	6849
682106	99226	14	Passive Dry	514	2017-10-10-16-29-57	1	0	x	10	0	65	21.5	64.6	21.4	65.9	0.861	6849
682107	99227	14	Passive Dry	514	2017-10-10-16-29-59	1	0	x	10	0	65	21.5	64.7	21.4	66	0.98	6849
682108	99228	14	Passive Dry	514	2017-10-10-16-30-01	1	0	x	10	0	65	21.5	64.8	21.4	66.1	1.099	6849
682109	99229	14	Passive Dry	514	2017-10-10-16-30-03	1	0	x	10	0	65	21.5	64.8	21.4	66.1	1.099	6849
682110	99230	14	Passive Dry	514	2017-10-10-16-30-05	1	0	x	10	0	65	21.5	64.8	21.4	66.1	1.099	6849
682111	99231	14	Passive Dry	514	2017-10-10-16-30-07	1	0	x	10	0	65	21.5	64.9	21.4	66.2	1.218	6849
682112	99232	14	Passive Dry	514	2017-10-10-16-30-09	1	0	x	10	0	65	21.5	65	21.4	66.3	1.337	6849
682113	99233	14	Passive Dry	514	2017-10-10-16-30-11	1	0	x	10	0	65	21.5	64.9	21.4	66.2	1.218	6849
682114	99234	14	Passive Dry	514	2017-10-10-16-30-13	1	0	x	10	0	65	21.5	64.8	21.4	66.1	1.099	6849
682115	99235	14	Passive Dry	514	2017-10-10-16-30-15	1	0	x	10	0	65	21.5	65	21.4	66.3	1.337	6849
682116	99236	14	Passive Dry	514	2017-10-10-16-30-17	1	0	x	10	0	65	21.5	65.1	21.4	66.5	1.456	6849
682117	99237	14	Passive Dry	514	2017-10-10-16-30-19	1	0	x	10	0	64.9	21.5	65.1	21.4	66.5	1.556	6849
682118	99238	14	Passive Dry	514	2017-10-10-16-30-21	1	0	x	10	0	65	21.5	65	21.4	66.3	1.337	6849
682119	99239	14	Passive Dry	514	2017-10-10-16-30-23	1	0	x	10	0	65	21.5	65	21.5	66.3	1.337	6849
682120	99240	14	Passive Dry	514	2017-10-10-16-30-25	1	0	x	10	0	65	21.5	64.8	21.4	66.1	1.099	6849
682121	99241	14	Passive Dry	514	2017-10-10-16-30-27	1	0	x	10	0	65	21.5	64.7	21.4	66	0.98	6849
682122	99242	14	Passive Dry	514	2017-10-10-16-30-29	1	0	x	10	0	65	21.5	64.8	21.5	66.1	1.099	6849
682123	99243	14	Passive Dry	514	2017-10-10-16-30-31	1	0	x	10	0	65	21.5	64.7	21.4	66	0.98	6849
682124	99244	14	Passive Dry	514	2017-10-10-16-30-33	1	0	x	10	0	65	21.5	64.8	21.4	66.1	1.099	6849
682125	99245	14	Passive Dry	514	2017-10-10-16-30-35	1	0	x	10	0	65	21.5	65	21.4	66.3	1.337	6849
682126	99246	14	Passive Dry	514	2017-10-10-16-30-37	1	0	x	10	0	64.9	21.5	65	21.4	66.3	1.437	6849
682127	99247	14	Passive Dry	514	2017-10-10-16-30-39	1	0	x	10	0	64.9	21.5	65.1	21.5	66.5	1.556	6849
682128	99248	14	Passive Dry	514	2017-10-10-16-30-41	1	0	x	10	0	64.9	21.5	65	21.4	66.3	1.437	6849
682129	99249	14	Passive Dry	514	2017-10-10-16-30-43	1	0	x	10	0	64.9	21.5	64.9	21.4	66.2	1.318	6849
682130	99250	14	Passive Dry	514	2017-10-10-16-30-45	1	0	x	10	0	64.9	21.5	64.8	21.4	66.1	1.199	6849
682131	99251	14	Passive Dry	514	2017-10-10-16-30-47	1	0	x	10	0	64.9	21.5	64.9	21.4	66.2	1.318	6849
682132	99252	14	Passive Dry	514	2017-10-10-16-30-49	1	0	x	10	0	64.9	21.5	65.1	21.5	66.5	1.556	6849
682133	99253	14	Passive Dry	514	2017-10-10-16-30-51	1	0	x	10	0	65	21.5	65.1	21.4	66.5	1.456	6849
682134	99254	14	Passive Dry	514	2017-10-10-16-30-53	1	0	x	10	0	64.9	21.5	65.2	21.4	66.6	1.675	6849
682135	99255	14	Passive Dry	514	2017-10-10-16-30-55	1	0	x	10	0	64.9	21.5	65.2	21.5	66.6	1.675	6849
682136	99256	14	Passive Dry	514	2017-10-10-16-30-57	1	0	x	10	0	64.9	21.5	65.1	21.4	66.5	1.556	6849
682137	99257	14	Passive Dry	514	2017-10-10-16-30-59	1	0	x	10	0	64.9	21.5	65.3	21.4	66.7	1.794	6849
682138	99258	14	Passive Dry	514	2017-10-10-16-31-01	1	0	x	10	0	64.9	21.5	65.3	21.4	66.7	1.794	6849
682139	99259	14	Passive Dry	514	2017-10-10-16-31-03	1	0	x	10	0	65	21.5	65.2	21.4	66.6	1.575	6849
682140	99260	14	Passive Dry	514	2017-10-10-16-31-05	1	0	x	10	0	64.9	21.5	65	21.4	66.3	1.437	6849
682141	99261	14	Passive Dry	514	2017-10-10-16-31-07	1	0	x	10	0	65	21.5	65	21.5	66.3	1.337	6849
682142	99262	14	Passive Dry	514	2017-10-10-16-31-09	1	0	x	10	0	64.9	21.5	64.9	21.4	66.2	1.318	6849
682143	99263	14	Passive Dry	514	2017-10-10-16-31-11	1	0	x	10	0	65	21.5	64.8	21.4	66.1	1.099	6849
682144	99264	14	Passive Dry	514	2017-10-10-16-31-15	1	0	x	10	0	64.9	21.5	64.7	21.4	66	1.08	6849
682145	99265	14	Passive Dry	514	2017-10-10-16-31-17	1	0	x	10	0	64.9	21.5	64.7	21.5	66	1.08	6849
682146	99266	14	Passive Dry	514	2017-10-10-16-31-19	1	0	x	10	0	65	21.5	64.6	21.4	65.9	0.861	6849
682147	99267	14	Passive Dry	514	2017-10-10-16-31-21	1	0	x	10	0	65	21.5	64.6	21.4	65.9	0.861	6849
682148	99268	14	Passive Dry	514	2017-10-10-16-31-23	1	0	x	10	0	65	21.5	64.5	21.4	65.7	0.742	6849
682149	99269	14	Passive Dry	514	2017-10-10-16-31-25	1	0	x	10	0	65	21.5	64.5	21.4	65.7	0.742	6849
682150	99270	14	Passive Dry	514	2017-10-10-16-31-27	1	0	x	10	0	65	21.5	64.5	21.4	65.7	0.742	6849
682151	99271	14	Passive Dry	514	2017-10-10-16-31-29	1	0	x	10	0	64.9	21.5	64.4	21.4	65.6	0.723	6849
682152	99272	14	Passive Dry	514	2017-10-10-16-31-31	1	0	x	10	0	64.9	21.5	64.5	21.5	65.7	0.842	6849
682153	99273	14	Passive Dry	514	2017-10-10-16-31-33	1	0	x	10	0	64.9	21.5	64.4	21.4	65.6	0.723	6849
682154	99274	14	Passive Dry	514	2017-10-10-16-31-35	1	0	x	10	0	64.9	21.5	64.3	21.4	65.5	0.604	6849
682155	99275	14	Passive Dry	514	2017-10-10-16-31-37	1	0	x	10	0	65	21.5	64.3	21.4	65.5	0.504	6849
682156	99276	14	Passive Dry	514	2017-10-10-16-31-39	1	0	x	10	0	64.9	21.5	64.3	21.4	65.5	0.604	6849
682157	99277	14	Passive Dry	514	2017-10-10-16-31-41	1	0	x	10	0	64.9	21.5	64.4	21.4	65.6	0.723	6849
682158	99278	14	Passive Dry	514	2017-10-10-16-31-43	1	0	x	10	0	64.9	21.5	64.6	21.4	65.9	0.961	6849
682159	99279	14	Passive Dry	514	2017-10-10-16-31-45	1	0	x	10	0	64.9	21.5	64.6	21.5	65.9	0.961	6849
682160	99280	14	Passive Dry	514	2017-10-10-16-31-47	1	0	x	10	0	64.9	21.5	64.5	21.4	65.7	0.842	6849
682161	99281	14	Passive Dry	514	2017-10-10-16-31-49	1	0	x	10	0	64.9	21.5	64.5	21.4	65.7	0.842	6849
682162	99282	14	Passive Dry	514	2017-10-10-16-31-52	1	0	x	10	0	64.9	21.5	64.6	21.4	65.9	0.961	6849
682163	99283	14	Passive Dry	514	2017-10-10-16-31-54	1	0	x	10	0	64.9	21.5	64.6	21.4	65.9	0.961	6849
682164	99284	14	Passive Dry	514	2017-10-10-16-31-56	1	0	x	10	0	64.9	21.5	64.5	21.4	65.7	0.842	6849
682165	99285	14	Passive Dry	514	2017-10-10-16-31-58	1	0	x	10	0	64.9	21.5	64.4	21.4	65.6	0.723	6849
682166	99286	14	Passive Dry	514	2017-10-10-16-32-00	1	0	x	10	0	64.9	21.5	64.4	21.4	65.6	0.723	6849
682167	99287	14	Passive Dry	514	2017-10-10-16-32-02	1	0	x	10	0	64.9	21.5	64.4	21.4	65.6	0.723	6849
682168	99288	14	Passive Dry	514	2017-10-10-16-32-04	1	0	x	10	0	64.9	21.5	64.5	21.4	65.7	0.842	6849
682169	99289	14	Passive Dry	514	2017-10-10-16-32-36	1	0	x	15	0	64.9	21.5	65.1	21.5	66.5	1.556	6850
682170	99290	14	Passive Dry	514	2017-10-10-16-32-38	1	0	x	15	0	64.9	21.5	65	21.4	66.3	1.437	6850
682171	99291	14	Passive Dry	514	2017-10-10-16-32-40	1	0	x	15	0	64.9	21.5	64.9	21.4	66.2	1.318	6850
682172	99292	14	Passive Dry	514	2017-10-10-16-32-42	1	0	x	15	0	64.9	21.5	64.8	21.4	66.1	1.199	6850
682173	99293	14	Passive Dry	514	2017-10-10-16-32-44	1	0	x	15	0	65	21.5	64.9	21.5	66.2	1.218	6850
682174	99294	14	Passive Dry	514	2017-10-10-16-32-46	1	0	x	15	0	64.9	21.5	64.8	21.4	66.1	1.199	6850
682175	99295	14	Passive Dry	514	2017-10-10-16-32-48	1	0	x	15	0	65	21.5	64.8	21.4	66.1	1.099	6850
682176	99296	14	Passive Dry	514	2017-10-10-16-32-50	1	0	x	15	0	65	21.5	64.8	21.4	66.1	1.099	6850
682177	99297	14	Passive Dry	514	2017-10-10-16-32-52	1	0	x	15	0	64.9	21.5	65	21.4	66.3	1.437	6850
682178	99298	14	Passive Dry	514	2017-10-10-16-32-54	1	0	x	15	0	65	21.5	65	21.4	66.3	1.337	6850
682179	99299	14	Passive Dry	514	2017-10-10-16-32-56	1	0	x	15	0	65	21.5	64.9	21.4	66.2	1.218	6850
682180	99300	14	Passive Dry	514	2017-10-10-16-32-58	1	0	x	15	0	64.9	21.5	64.9	21.5	66.2	1.318	6850
682181	99301	14	Passive Dry	514	2017-10-10-16-33-00	1	0	x	15	0	64.9	21.5	64.8	21.4	66.1	1.199	6850
682182	99302	14	Passive Dry	514	2017-10-10-16-33-02	1	0	x	15	0	64.9	21.5	64.7	21.4	66	1.08	6850
682183	99303	14	Passive Dry	514	2017-10-10-16-33-04	1	0	x	15	0	64.9	21.5	64.7	21.5	66	1.08	6850
682184	99304	14	Passive Dry	514	2017-10-10-16-33-06	1	0	x	15	0	65	21.5	64.5	21.4	65.7	0.742	6850
682185	99305	14	Passive Dry	514	2017-10-10-16-33-08	1	0	x	15	0	65	21.5	64.5	21.4	65.7	0.742	6850
682186	99306	14	Passive Dry	514	2017-10-10-16-33-10	1	0	x	15	0	65	21.5	64.4	21.4	65.6	0.623	6850
682187	99307	14	Passive Dry	514	2017-10-10-16-33-12	1	0	x	15	0	64.9	21.5	64.5	21.5	65.7	0.842	6850
682188	99308	14	Passive Dry	514	2017-10-10-16-33-14	1	0	x	15	0	64.9	21.5	64.4	21.4	65.6	0.723	6850
682189	99309	14	Passive Dry	514	2017-10-10-16-33-16	1	0	x	15	0	64.9	21.5	64.5	21.5	65.7	0.842	6850
682190	99310	14	Passive Dry	514	2017-10-10-16-33-18	1	0	x	15	0	64.9	21.5	64.4	21.4	65.6	0.723	6850
682191	99311	14	Passive Dry	514	2017-10-10-16-33-20	1	0	x	15	0	64.9	21.5	64.4	21.4	65.6	0.723	6850
682192	99312	14	Passive Dry	514	2017-10-10-16-33-22	1	0	x	15	0	64.9	21.5	64.4	21.4	65.6	0.723	6850
682193	99313	14	Passive Dry	514	2017-10-10-16-33-24	1	0	x	15	0	64.9	21.5	64.5	21.4	65.7	0.842	6850
682194	99314	14	Passive Dry	514	2017-10-10-16-33-26	1	0	x	15	0	64.9	21.5	64.5	21.4	65.7	0.842	6850
682195	99315	14	Passive Dry	514	2017-10-10-16-33-28	1	0	x	15	0	65	21.5	64.6	21.5	65.9	0.861	6850
682196	99316	14	Passive Dry	514	2017-10-10-16-33-30	1	0	x	15	0	64.9	21.5	64.5	21.4	65.7	0.842	6850
682197	99317	14	Passive Dry	514	2017-10-10-16-33-32	1	0	x	15	0	65	21.5	64.6	21.4	65.9	0.861	6850
682198	99318	14	Passive Dry	514	2017-10-10-16-33-34	1	0	x	15	0	65	21.5	64.6	21.4	65.9	0.861	6850
682199	99319	14	Passive Dry	514	2017-10-10-16-33-36	1	0	x	15	0	65	21.5	64.6	21.4	65.9	0.861	6850
682200	99320	14	Passive Dry	514	2017-10-10-16-33-38	1	0	x	15	0	65	21.5	64.6	21.4	65.9	0.861	6850
682201	99321	14	Passive Dry	514	2017-10-10-16-33-40	1	0	x	15	0	64.9	21.5	64.8	21.4	66.1	1.199	6850
682202	99322	14	Passive Dry	514	2017-10-10-16-33-42	1	0	x	15	0	65	21.5	64.7	21.4	66	0.98	6850
682203	99323	14	Passive Dry	514	2017-10-10-16-33-44	1	0	x	15	0	65	21.5	64.7	21.5	66	0.98	6850
682204	99324	14	Passive Dry	514	2017-10-10-16-33-46	1	0	x	15	0	65	21.5	64.5	21.4	65.7	0.742	6850
682205	99325	14	Passive Dry	514	2017-10-10-16-33-48	1	0	x	15	0	65	21.5	64.4	21.4	65.6	0.623	6850
682206	99326	14	Passive Dry	514	2017-10-10-16-33-50	1	0	x	15	0	65	21.5	64.4	21.4	65.6	0.623	6850
682207	99327	14	Passive Dry	514	2017-10-10-16-33-52	1	0	x	15	0	64.9	21.5	64.4	21.4	65.6	0.723	6850
682208	99328	14	Passive Dry	514	2017-10-10-16-33-54	1	0	x	15	0	65	21.5	64.3	21.4	65.5	0.504	6850
682209	99329	14	Passive Dry	514	2017-10-10-16-33-56	1	0	x	15	0	64.9	21.5	64.4	21.5	65.6	0.723	6850
682210	99330	14	Passive Dry	514	2017-10-10-16-33-58	1	0	x	15	0	64.9	21.5	64.3	21.4	65.5	0.604	6850
682211	99331	14	Passive Dry	514	2017-10-10-16-34-00	1	0	x	15	0	64.9	21.5	64.2	21.4	65.4	0.485	6850
682212	99332	14	Passive Dry	514	2017-10-10-16-34-02	1	0	x	15	0	64.9	21.5	64.2	21.4	65.4	0.485	6850
682213	99333	14	Passive Dry	514	2017-10-10-16-34-04	1	0	x	15	0	64.9	21.5	64.2	21.4	65.4	0.485	6850
682214	99334	14	Passive Dry	514	2017-10-10-16-34-06	1	0	x	15	0	64.9	21.5	64.2	21.5	65.4	0.485	6850
682215	99335	14	Passive Dry	514	2017-10-10-16-34-08	1	0	x	15	0	64.9	21.5	64.1	21.4	65.3	0.366	6850
682216	99336	14	Passive Dry	514	2017-10-10-16-34-10	1	0	x	15	0	64.9	21.5	64.1	21.4	65.3	0.366	6850
682217	99337	14	Passive Dry	514	2017-10-10-16-34-12	1	0	x	15	0	64.9	21.5	64.2	21.5	65.4	0.485	6850
682218	99338	14	Passive Dry	514	2017-10-10-16-34-14	1	0	x	15	0	64.9	21.5	64.1	21.4	65.3	0.366	6850
682219	99339	14	Passive Dry	514	2017-10-10-16-34-16	1	0	x	15	0	64.9	21.5	64.2	21.5	65.4	0.485	6850
682220	99340	14	Passive Dry	514	2017-10-10-16-34-18	1	0	x	15	0	64.9	21.5	64	21.4	65.1	0.247	6850
682221	99341	14	Passive Dry	514	2017-10-10-16-34-20	1	0	x	15	0	64.9	21.5	64.3	21.5	65.5	0.604	6850
682222	99342	14	Passive Dry	514	2017-10-10-16-34-22	1	0	x	15	0	64.9	21.5	64.2	21.4	65.4	0.485	6850
682223	99343	14	Passive Dry	514	2017-10-10-16-34-24	1	0	x	15	0	64.9	21.5	64.4	21.5	65.6	0.723	6850
682224	99344	14	Passive Dry	514	2017-10-10-16-34-26	1	0	x	15	0	64.9	21.5	64.4	21.4	65.6	0.723	6850
682225	99345	14	Passive Dry	514	2017-10-10-16-34-28	1	0	x	15	0	64.9	21.5	64.4	21.4	65.6	0.723	6850
682226	99346	14	Passive Dry	514	2017-10-10-16-34-30	1	0	x	15	0	64.9	21.5	64.4	21.5	65.6	0.723	6850
682227	99347	14	Passive Dry	514	2017-10-10-16-34-32	1	0	x	15	0	64.9	21.5	64.7	21.5	66	1.08	6850
682228	99348	14	Passive Dry	514	2017-10-10-16-34-34	1	0	x	15	0	64.9	21.5	64.6	21.4	65.9	0.961	6850
682229	99349	14	Passive Dry	514	2017-10-10-16-34-36	1	0	x	15	0	64.9	21.5	64.7	21.4	66	1.08	6850
682230	99350	14	Passive Dry	514	2017-10-10-16-34-38	1	0	x	15	0	64.9	21.5	64.9	21.5	66.2	1.318	6850
682231	99351	14	Passive Dry	514	2017-10-10-16-34-40	1	0	x	15	0	64.9	21.5	64.7	21.4	66	1.08	6850
682232	99352	14	Passive Dry	514	2017-10-10-16-34-42	1	0	x	15	0	64.9	21.5	64.6	21.4	65.9	0.961	6850
682233	99353	14	Passive Dry	514	2017-10-10-16-34-44	1	0	x	15	0	64.9	21.5	64.6	21.4	65.9	0.961	6850
682234	99354	14	Passive Dry	514	2017-10-10-16-34-46	1	0	x	15	0	64.9	21.5	64.7	21.5	66	1.08	6850
682235	99355	14	Passive Dry	514	2017-10-10-16-34-48	1	0	x	15	0	64.9	21.5	64.6	21.4	65.9	0.961	6850
682236	99356	14	Passive Dry	514	2017-10-10-16-34-50	1	0	x	15	0	64.9	21.5	64.6	21.4	65.9	0.961	6850
682237	99357	14	Passive Dry	514	2017-10-10-16-34-52	1	0	x	15	0	64.9	21.5	64.6	21.4	65.9	0.961	6850
682238	99358	14	Passive Dry	514	2017-10-10-16-34-54	1	0	x	15	0	64.9	21.5	64.5	21.4	65.7	0.842	6850
682239	99359	14	Passive Dry	514	2017-10-10-16-34-56	1	0	x	15	0	64.9	21.5	64.6	21.4	65.9	0.961	6850
682240	99360	14	Passive Dry	514	2017-10-10-16-34-58	1	0	x	15	0	64.9	21.5	64.6	21.4	65.9	0.961	6850
682241	99361	14	Passive Dry	514	2017-10-10-16-35-00	1	0	x	15	0	64.9	21.5	64.8	21.5	66.1	1.199	6850
682242	99362	14	Passive Dry	514	2017-10-10-16-35-02	1	0	x	15	0	64.9	21.5	64.8	21.5	66.1	1.199	6850
682243	99363	14	Passive Dry	514	2017-10-10-16-35-04	1	0	x	15	0	64.9	21.5	64.6	21.4	65.9	0.961	6850
682244	99364	14	Passive Dry	514	2017-10-10-16-35-06	1	0	x	15	0	64.9	21.5	64.6	21.4	65.9	0.961	6850
682245	99365	14	Passive Dry	514	2017-10-10-16-35-08	1	0	x	15	0	64.9	21.5	64.7	21.5	66	1.08	6850
682246	99366	14	Passive Dry	514	2017-10-10-16-35-10	1	0	x	15	0	64.9	21.5	64.6	21.5	65.9	0.961	6850
682247	99367	14	Passive Dry	514	2017-10-10-16-35-12	1	0	x	15	0	64.9	21.5	64.6	21.4	65.9	0.961	6850
682248	99368	14	Passive Dry	514	2017-10-10-16-35-14	1	0	x	15	0	64.9	21.5	64.7	21.5	66	1.08	6850
682249	99369	14	Passive Dry	514	2017-10-10-16-35-16	1	0	x	15	0	64.9	21.5	64.8	21.4	66.1	1.199	6850
682250	99370	14	Passive Dry	514	2017-10-10-16-35-18	1	0	x	15	0	64.9	21.5	64.9	21.5	66.2	1.318	6850
682251	99371	14	Passive Dry	514	2017-10-10-16-35-20	1	0	x	15	0	64.9	21.5	64.6	21.4	65.9	0.961	6850
682252	99372	14	Passive Dry	514	2017-10-10-16-35-22	1	0	x	15	0	64.9	21.5	64.7	21.5	66	1.08	6850
682253	99373	14	Passive Dry	514	2017-10-10-16-35-24	1	0	x	15	0	64.9	21.5	64.7	21.4	66	1.08	6850
682254	99374	14	Passive Dry	514	2017-10-10-16-35-26	1	0	x	15	0	64.9	21.5	64.9	21.5	66.2	1.318	6850
682255	99375	14	Passive Dry	514	2017-10-10-16-35-28	1	0	x	15	0	64.9	21.5	64.9	21.5	66.2	1.318	6850
682256	99376	14	Passive Dry	514	2017-10-10-16-35-30	1	0	x	15	0	64.9	21.5	64.8	21.5	66.1	1.199	6850
682257	99377	14	Passive Dry	514	2017-10-10-16-35-32	1	0	x	15	0	64.9	21.5	64.7	21.5	66	1.08	6850
682258	99378	14	Passive Dry	514	2017-10-10-16-35-34	1	0	x	15	0	64.9	21.5	64.6	21.4	65.9	0.961	6850
682259	99379	14	Passive Dry	514	2017-10-10-16-35-36	1	0	x	15	0	64.9	21.5	64.4	21.4	65.6	0.723	6850
682260	99380	14	Passive Dry	514	2017-10-10-16-35-38	1	0	x	15	0	64.9	21.5	64.4	21.4	65.6	0.723	6850
682261	99381	14	Passive Dry	514	2017-10-10-16-35-40	1	0	x	15	0	64.8	21.5	64.4	21.5	65.6	0.823	6850
682262	99382	14	Passive Dry	514	2017-10-10-16-35-42	1	0	x	15	0	64.8	21.5	64.3	21.5	65.5	0.704	6850
682263	99383	14	Passive Dry	514	2017-10-10-16-35-44	1	0	x	15	0	64.8	21.5	64.2	21.4	65.4	0.585	6850
682264	99384	14	Passive Dry	514	2017-10-10-16-35-46	1	0	x	15	0	64.8	21.5	64.2	21.4	65.4	0.585	6850
682265	99385	14	Passive Dry	514	2017-10-10-16-35-48	1	0	x	15	0	64.8	21.5	64.2	21.4	65.4	0.585	6850
682266	99386	14	Passive Dry	514	2017-10-10-16-35-50	1	0	x	15	0	64.8	21.5	64.1	21.4	65.3	0.466	6850
682267	99387	14	Passive Dry	514	2017-10-10-16-35-52	1	0	x	15	0	64.8	21.5	64.2	21.5	65.4	0.585	6850
682268	99388	14	Passive Dry	514	2017-10-10-16-35-54	1	0	x	15	0	64.8	21.5	64.1	21.4	65.3	0.466	6850
682269	99389	14	Passive Dry	514	2017-10-10-16-36-26	1	0	x	20	0	64.8	21.5	64	21.4	65.1	0.347	6851
682270	99390	14	Passive Dry	514	2017-10-10-16-36-28	1	0	x	20	0	64.8	21.5	64	21.4	65.1	0.347	6851
682271	99391	14	Passive Dry	514	2017-10-10-16-36-30	1	0	x	20	0	64.8	21.5	64	21.4	65.1	0.347	6851
682272	99392	14	Passive Dry	514	2017-10-10-16-36-32	1	0	x	20	0	64.8	21.5	64.2	21.5	65.4	0.585	6851
682273	99393	14	Passive Dry	514	2017-10-10-16-36-34	1	0	x	20	0	64.8	21.5	64	21.4	65.1	0.347	6851
682274	99394	14	Passive Dry	514	2017-10-10-16-36-36	1	0	x	20	0	64.8	21.5	63.9	21.4	65	0.228	6851
682275	99395	14	Passive Dry	514	2017-10-10-16-36-38	1	0	x	20	0	64.8	21.5	64	21.5	65.1	0.347	6851
682276	99396	14	Passive Dry	514	2017-10-10-16-36-40	1	0	x	20	0	64.8	21.5	64.1	21.5	65.3	0.466	6851
682277	99397	14	Passive Dry	514	2017-10-10-16-36-42	1	0	x	20	0	64.8	21.5	64	21.4	65.1	0.347	6851
682278	99398	14	Passive Dry	514	2017-10-10-16-36-44	1	0	x	20	0	64.8	21.5	64.1	21.4	65.3	0.466	6851
682279	99399	14	Passive Dry	514	2017-10-10-16-36-46	1	0	x	20	0	64.8	21.5	64.2	21.5	65.4	0.585	6851
682280	99400	14	Passive Dry	514	2017-10-10-16-36-48	1	0	x	20	0	64.8	21.5	64.1	21.4	65.3	0.466	6851
682281	99401	14	Passive Dry	514	2017-10-10-16-36-50	1	0	x	20	0	64.8	21.5	64.1	21.5	65.3	0.466	6851
682282	99402	14	Passive Dry	514	2017-10-10-16-36-52	1	0	x	20	0	64.8	21.5	64.1	21.5	65.3	0.466	6851
682283	99403	14	Passive Dry	514	2017-10-10-16-36-54	1	0	x	20	0	64.8	21.5	64	21.5	65.1	0.347	6851
682284	99404	14	Passive Dry	514	2017-10-10-16-36-56	1	0	x	20	0	64.8	21.5	64	21.4	65.1	0.347	6851
682285	99405	14	Passive Dry	514	2017-10-10-16-36-58	1	0	x	20	0	64.8	21.5	63.9	21.4	65	0.228	6851
682286	99406	14	Passive Dry	514	2017-10-10-16-37-00	1	0	x	20	0	64.8	21.5	64	21.4	65.1	0.347	6851
682287	99407	14	Passive Dry	514	2017-10-10-16-37-03	1	0	x	20	0	64.8	21.5	64	21.4	65.1	0.347	6851
682288	99408	14	Passive Dry	514	2017-10-10-16-37-05	1	0	x	20	0	64.8	21.5	64	21.4	65.1	0.347	6851
682289	99409	14	Passive Dry	514	2017-10-10-16-37-07	1	0	x	20	0	64.8	21.5	64.1	21.4	65.3	0.466	6851
682290	99410	14	Passive Dry	514	2017-10-10-16-37-09	1	0	x	20	0	64.8	21.5	64.2	21.5	65.4	0.585	6851
682291	99411	14	Passive Dry	514	2017-10-10-16-37-11	1	0	x	20	0	64.8	21.5	64.1	21.4	65.3	0.466	6851
682292	99412	14	Passive Dry	514	2017-10-10-16-37-13	1	0	x	20	0	64.8	21.5	64.1	21.4	65.3	0.466	6851
682293	99413	14	Passive Dry	514	2017-10-10-16-37-15	1	0	x	20	0	64.8	21.5	64	21.4	65.1	0.347	6851
682294	99414	14	Passive Dry	514	2017-10-10-16-37-17	1	0	x	20	0	64.8	21.5	64	21.4	65.1	0.347	6851
682295	99415	14	Passive Dry	514	2017-10-10-16-37-19	1	0	x	20	0	64.8	21.5	64	21.4	65.1	0.347	6851
682296	99416	14	Passive Dry	514	2017-10-10-16-37-21	1	0	x	20	0	64.8	21.5	63.9	21.4	65	0.228	6851
682297	99417	14	Passive Dry	514	2017-10-10-16-37-23	1	0	x	20	0	64.8	21.5	63.9	21.4	65	0.228	6851
682298	99418	14	Passive Dry	514	2017-10-10-16-37-25	1	0	x	20	0	64.8	21.5	63.9	21.4	65	0.228	6851
682299	99419	14	Passive Dry	514	2017-10-10-16-37-27	1	0	x	20	0	64.8	21.5	64	21.5	65.1	0.347	6851
682300	99420	14	Passive Dry	514	2017-10-10-16-37-29	1	0	x	20	0	64.8	21.5	63.9	21.5	65	0.228	6851
682301	99421	14	Passive Dry	514	2017-10-10-16-37-31	1	0	x	20	0	64.8	21.5	63.8	21.4	64.9	0.109	6851
682302	99422	14	Passive Dry	514	2017-10-10-16-37-33	1	0	x	20	0	64.8	21.5	63.9	21.5	65	0.228	6851
682303	99423	14	Passive Dry	514	2017-10-10-16-37-35	1	0	x	20	0	64.8	21.5	63.9	21.5	65	0.228	6851
682304	99424	14	Passive Dry	514	2017-10-10-16-37-37	1	0	x	20	0	64.8	21.5	63.8	21.4	64.9	0.109	6851
682305	99425	14	Passive Dry	514	2017-10-10-16-37-39	1	0	x	20	0	64.8	21.5	63.7	21.4	64.8	-0.01	6851
682306	99426	14	Passive Dry	514	2017-10-10-16-37-41	1	0	x	20	0	64.7	21.5	63.8	21.4	64.9	0.209	6851
682307	99427	14	Passive Dry	514	2017-10-10-16-37-43	1	0	x	20	0	64.7	21.5	63.8	21.5	64.9	0.209	6851
682308	99428	14	Passive Dry	514	2017-10-10-16-37-45	1	0	x	20	0	64.7	21.5	63.8	21.5	64.9	0.209	6851
682309	99429	14	Passive Dry	514	2017-10-10-16-37-47	1	0	x	20	0	64.7	21.5	63.8	21.4	64.9	0.209	6851
682310	99430	14	Passive Dry	514	2017-10-10-16-37-49	1	0	x	20	0	64.7	21.5	63.9	21.5	65	0.328	6851
682311	99431	14	Passive Dry	514	2017-10-10-16-37-51	1	0	x	20	0	64.8	21.5	63.8	21.4	64.9	0.109	6851
682312	99432	14	Passive Dry	514	2017-10-10-16-37-53	1	0	x	20	0	64.8	21.5	63.8	21.4	64.9	0.109	6851
682313	99433	14	Passive Dry	514	2017-10-10-16-37-55	1	0	x	20	0	64.7	21.5	63.8	21.4	64.9	0.209	6851
682314	99434	14	Passive Dry	514	2017-10-10-16-37-57	1	0	x	20	0	64.8	21.5	63.9	21.5	65	0.228	6851
682315	99435	14	Passive Dry	514	2017-10-10-16-37-59	1	0	x	20	0	64.8	21.5	63.8	21.5	64.9	0.109	6851
682316	99436	14	Passive Dry	514	2017-10-10-16-38-01	1	0	x	20	0	64.8	21.5	63.7	21.4	64.8	-0.01	6851
682317	99437	14	Passive Dry	514	2017-10-10-16-38-03	1	0	x	20	0	64.8	21.5	63.8	21.5	64.9	0.109	6851
682318	99438	14	Passive Dry	514	2017-10-10-16-38-05	1	0	x	20	0	64.7	21.5	63.8	21.5	64.9	0.209	6851
682319	99439	14	Passive Dry	514	2017-10-10-16-38-07	1	0	x	20	0	64.7	21.5	63.7	21.4	64.8	0.09	6851
682320	99440	14	Passive Dry	514	2017-10-10-16-38-09	1	0	x	20	0	64.7	21.5	63.8	21.5	64.9	0.209	6851
682321	99441	14	Passive Dry	514	2017-10-10-16-38-11	1	0	x	20	0	64.8	21.5	63.9	21.5	65	0.228	6851
682322	99442	14	Passive Dry	514	2017-10-10-16-38-13	1	0	x	20	0	64.7	21.5	63.9	21.5	65	0.328	6851
682323	99443	14	Passive Dry	514	2017-10-10-16-38-15	1	0	x	20	0	64.7	21.5	64	21.5	65.1	0.447	6851
682324	99444	14	Passive Dry	514	2017-10-10-16-38-17	1	0	x	20	0	64.8	21.5	63.9	21.5	65	0.228	6851
682325	99445	14	Passive Dry	514	2017-10-10-16-38-19	1	0	x	20	0	64.8	21.5	63.8	21.4	64.9	0.109	6851
682326	99446	14	Passive Dry	514	2017-10-10-16-38-21	1	0	x	20	0	64.7	21.5	63.8	21.5	64.9	0.209	6851
682327	99447	14	Passive Dry	514	2017-10-10-16-38-23	1	0	x	20	0	64.7	21.5	63.7	21.4	64.8	0.09	6851
682328	99448	14	Passive Dry	514	2017-10-10-16-38-25	1	0	x	20	0	64.7	21.5	63.8	21.5	64.9	0.209	6851
682329	99449	14	Passive Dry	514	2017-10-10-16-38-27	1	0	x	20	0	64.7	21.5	63.7	21.4	64.8	0.09	6851
682330	99450	14	Passive Dry	514	2017-10-10-16-38-29	1	0	x	20	0	64.7	21.5	63.8	21.5	64.9	0.209	6851
682331	99451	14	Passive Dry	514	2017-10-10-16-38-31	1	0	x	20	0	64.7	21.5	63.9	21.5	65	0.328	6851
682332	99452	14	Passive Dry	514	2017-10-10-16-38-33	1	0	x	20	0	64.7	21.5	63.9	21.5	65	0.328	6851
682333	99453	14	Passive Dry	514	2017-10-10-16-38-35	1	0	x	20	0	64.7	21.5	63.9	21.5	65	0.328	6851
682334	99454	14	Passive Dry	514	2017-10-10-16-38-37	1	0	x	20	0	64.7	21.5	63.9	21.5	65	0.328	6851
682335	99455	14	Passive Dry	514	2017-10-10-16-38-39	1	0	x	20	0	64.7	21.5	63.8	21.4	64.9	0.209	6851
682336	99456	14	Passive Dry	514	2017-10-10-16-38-41	1	0	x	20	0	64.7	21.5	63.9	21.5	65	0.328	6851
682337	99457	14	Passive Dry	514	2017-10-10-16-38-43	1	0	x	20	0	64.7	21.5	63.8	21.4	64.9	0.209	6851
682338	99458	14	Passive Dry	514	2017-10-10-16-38-45	1	0	x	20	0	64.7	21.5	63.8	21.5	64.9	0.209	6851
682339	99459	14	Passive Dry	514	2017-10-10-16-38-47	1	0	x	20	0	64.7	21.5	63.7	21.4	64.8	0.09	6851
682340	99460	14	Passive Dry	514	2017-10-10-16-38-49	1	0	x	20	0	64.7	21.5	63.8	21.5	64.9	0.209	6851
682341	99461	14	Passive Dry	514	2017-10-10-16-38-51	1	0	x	20	0	64.7	21.5	63.9	21.4	65	0.328	6851
682342	99462	14	Passive Dry	514	2017-10-10-16-38-53	1	0	x	20	0	64.7	21.5	63.9	21.4	65	0.328	6851
682343	99463	14	Passive Dry	514	2017-10-10-16-38-55	1	0	x	20	0	64.7	21.5	64.1	21.5	65.3	0.566	6851
682344	99464	14	Passive Dry	514	2017-10-10-16-38-57	1	0	x	20	0	64.7	21.5	64.1	21.4	65.3	0.566	6851
682345	99465	14	Passive Dry	514	2017-10-10-16-38-59	1	0	x	20	0	64.7	21.5	64.1	21.4	65.3	0.566	6851
682346	99466	14	Passive Dry	514	2017-10-10-16-39-01	1	0	x	20	0	64.7	21.5	64.2	21.5	65.4	0.685	6851
682347	99467	14	Passive Dry	514	2017-10-10-16-39-03	1	0	x	20	0	64.7	21.5	64.1	21.5	65.3	0.566	6851
682348	99468	14	Passive Dry	514	2017-10-10-16-39-05	1	0	x	20	0	64.7	21.5	64.1	21.5	65.3	0.566	6851
682349	99469	14	Passive Dry	514	2017-10-10-16-39-07	1	0	x	20	0	64.7	21.5	64.1	21.5	65.3	0.566	6851
682350	99470	14	Passive Dry	514	2017-10-10-16-39-09	1	0	x	20	0	64.7	21.5	63.9	21.4	65	0.328	6851
682351	99471	14	Passive Dry	514	2017-10-10-16-39-11	1	0	x	20	0	64.7	21.5	64	21.5	65.1	0.447	6851
682352	99472	14	Passive Dry	514	2017-10-10-16-39-13	1	0	x	20	0	64.7	21.5	63.9	21.4	65	0.328	6851
682353	99473	14	Passive Dry	514	2017-10-10-16-39-15	1	0	x	20	0	64.7	21.5	64.1	21.5	65.3	0.566	6851
682354	99474	14	Passive Dry	514	2017-10-10-16-39-17	1	0	x	20	0	64.7	21.5	64.1	21.5	65.3	0.566	6851
682355	99475	14	Passive Dry	514	2017-10-10-16-39-19	1	0	x	20	0	64.7	21.5	64.1	21.5	65.3	0.566	6851
682356	99476	14	Passive Dry	514	2017-10-10-16-39-21	1	0	x	20	0	64.7	21.5	63.9	21.4	65	0.328	6851
682357	99477	14	Passive Dry	514	2017-10-10-16-39-23	1	0	x	20	0	64.7	21.5	63.9	21.4	65	0.328	6851
682358	99478	14	Passive Dry	514	2017-10-10-16-39-25	1	0	x	20	0	64.7	21.5	63.9	21.5	65	0.328	6851
682359	99479	14	Passive Dry	514	2017-10-10-16-39-27	1	0	x	20	0	64.7	21.5	63.9	21.4	65	0.328	6851
682360	99480	14	Passive Dry	514	2017-10-10-16-39-29	1	0	x	20	0	64.7	21.5	64	21.5	65.1	0.447	6851
682361	99481	14	Passive Dry	514	2017-10-10-16-39-31	1	0	x	20	0	64.7	21.5	63.9	21.4	65	0.328	6851
682362	99482	14	Passive Dry	514	2017-10-10-16-39-33	1	0	x	20	0	64.7	21.5	63.8	21.4	64.9	0.209	6851
682363	99483	14	Passive Dry	514	2017-10-10-16-39-35	1	0	x	20	0	64.8	21.6	63.8	21.4	64.9	0.109	6851
682364	99484	14	Passive Dry	514	2017-10-10-16-39-37	1	0	x	20	0	64.7	21.5	63.8	21.4	64.9	0.209	6851
682365	99485	14	Passive Dry	514	2017-10-10-16-39-39	1	0	x	20	0	64.7	21.5	63.7	21.4	64.8	0.09	6851
682366	99486	14	Passive Dry	514	2017-10-10-16-39-41	1	0	x	20	0	64.7	21.5	63.8	21.5	64.9	0.209	6851
682367	99487	14	Passive Dry	514	2017-10-10-16-39-43	1	0	x	20	0	64.7	21.5	63.7	21.4	64.8	0.09	6851
682368	99488	14	Passive Dry	514	2017-10-10-16-39-45	1	0	x	20	0	64.7	21.5	63.7	21.4	64.8	0.09	6851
682369	99489	14	Passive Dry	514	2017-10-10-16-40-17	1	0	x	25	0	64.7	21.5	63.7	21.5	64.8	0.09	6852
682370	99490	14	Passive Dry	514	2017-10-10-16-40-19	1	0	x	25	0	64.7	21.5	63.7	21.4	64.8	0.09	6852
682371	99491	14	Passive Dry	514	2017-10-10-16-40-21	1	0	x	25	0	64.7	21.5	63.8	21.5	64.9	0.209	6852
682372	99492	14	Passive Dry	514	2017-10-10-16-40-23	1	0	x	25	0	64.7	21.5	63.7	21.5	64.8	0.09	6852
682373	99493	14	Passive Dry	514	2017-10-10-16-40-25	1	0	x	25	0	64.6	21.5	63.8	21.5	64.9	0.309	6852
682374	99494	14	Passive Dry	514	2017-10-10-16-40-27	1	0	x	25	0	64.7	21.5	63.7	21.4	64.8	0.09	6852
682375	99495	14	Passive Dry	514	2017-10-10-16-40-29	1	0	x	25	0	64.6	21.5	63.7	21.5	64.8	0.19	6852
682376	99496	14	Passive Dry	514	2017-10-10-16-40-31	1	0	x	25	0	64.7	21.5	63.6	21.4	64.7	-0.029	6852
682377	99497	14	Passive Dry	514	2017-10-10-16-40-33	1	0	x	25	0	64.7	21.5	63.7	21.5	64.8	0.09	6852
682378	99498	14	Passive Dry	514	2017-10-10-16-40-35	1	0	x	25	0	64.7	21.5	63.7	21.5	64.8	0.09	6852
682379	99499	14	Passive Dry	514	2017-10-10-16-40-37	1	0	x	25	0	64.7	21.5	63.6	21.4	64.7	-0.029	6852
682380	99500	14	Passive Dry	514	2017-10-10-16-40-39	1	0	x	25	0	64.7	21.5	63.7	21.5	64.8	0.09	6852
682381	99501	14	Passive Dry	514	2017-10-10-16-40-41	1	0	x	25	0	64.7	21.5	63.6	21.5	64.7	-0.029	6852
682382	99502	14	Passive Dry	514	2017-10-10-16-40-43	1	0	x	25	0	64.7	21.5	63.6	21.5	64.7	-0.029	6852
682383	99503	14	Passive Dry	514	2017-10-10-16-40-45	1	0	x	25	0	64.7	21.5	63.6	21.5	64.7	-0.029	6852
682384	99504	14	Passive Dry	514	2017-10-10-16-40-47	1	0	x	25	0	64.7	21.5	63.6	21.5	64.7	-0.029	6852
682385	99505	14	Passive Dry	514	2017-10-10-16-40-49	1	0	x	25	0	64.7	21.5	63.6	21.5	64.7	-0.029	6852
682386	99506	14	Passive Dry	514	2017-10-10-16-40-51	1	0	x	25	0	64.7	21.5	63.6	21.5	64.7	-0.029	6852
682387	99507	14	Passive Dry	514	2017-10-10-16-40-53	1	0	x	25	0	64.7	21.5	63.6	21.5	64.7	-0.029	6852
682388	99508	14	Passive Dry	514	2017-10-10-16-40-55	1	0	x	25	0	64.7	21.5	63.6	21.5	64.7	-0.029	6852
682389	99509	14	Passive Dry	514	2017-10-10-16-40-57	1	0	x	25	0	64.7	21.5	63.6	21.5	64.7	-0.029	6852
682390	99510	14	Passive Dry	514	2017-10-10-16-40-59	1	0	x	25	0	64.7	21.5	63.6	21.5	64.7	-0.029	6852
682391	99511	14	Passive Dry	514	2017-10-10-16-41-01	1	0	x	25	0	64.7	21.5	63.6	21.5	64.7	-0.029	6852
682392	99512	14	Passive Dry	514	2017-10-10-16-41-03	1	0	x	25	0	64.6	21.5	63.6	21.5	64.7	0.071	6852
682393	99513	14	Passive Dry	514	2017-10-10-16-41-05	1	0	x	25	0	64.6	21.5	63.6	21.5	64.7	0.071	6852
682394	99514	14	Passive Dry	514	2017-10-10-16-41-07	1	0	x	25	0	64.6	21.5	63.6	21.5	64.7	0.071	6852
682395	99515	14	Passive Dry	514	2017-10-10-16-41-09	1	0	x	25	0	64.7	21.5	63.6	21.5	64.7	-0.029	6852
682396	99516	14	Passive Dry	514	2017-10-10-16-41-11	1	0	x	25	0	64.7	21.5	63.5	21.4	64.6	-0.148	6852
682397	99517	14	Passive Dry	514	2017-10-10-16-41-13	1	0	x	25	0	64.6	21.5	63.6	21.5	64.7	0.071	6852
682398	99518	14	Passive Dry	514	2017-10-10-16-41-15	1	0	x	25	0	64.6	21.5	63.6	21.5	64.7	0.071	6852
682399	99519	14	Passive Dry	514	2017-10-10-16-41-17	1	0	x	25	0	64.6	21.5	63.6	21.5	64.7	0.071	6852
682400	99520	14	Passive Dry	514	2017-10-10-16-41-19	1	0	x	25	0	64.6	21.5	63.6	21.5	64.7	0.071	6852
682401	99521	14	Passive Dry	514	2017-10-10-16-41-21	1	0	x	25	0	64.6	21.5	63.6	21.5	64.7	0.071	6852
682402	99522	14	Passive Dry	514	2017-10-10-16-41-23	1	0	x	25	0	64.6	21.5	63.6	21.5	64.7	0.071	6852
682403	99523	14	Passive Dry	514	2017-10-10-16-41-25	1	0	x	25	0	64.6	21.5	63.6	21.5	64.7	0.071	6852
682404	99524	14	Passive Dry	514	2017-10-10-16-41-27	1	0	x	25	0	64.6	21.5	63.6	21.5	64.7	0.071	6852
682405	99525	14	Passive Dry	514	2017-10-10-16-41-29	1	0	x	25	0	64.6	21.5	63.6	21.5	64.7	0.071	6852
682406	99526	14	Passive Dry	514	2017-10-10-16-41-31	1	0	x	25	0	64.6	21.5	63.7	21.5	64.8	0.19	6852
682407	99527	14	Passive Dry	514	2017-10-10-16-41-33	1	0	x	25	0	64.6	21.5	63.6	21.5	64.7	0.071	6852
682408	99528	14	Passive Dry	514	2017-10-10-16-41-35	1	0	x	25	0	64.6	21.5	63.7	21.5	64.8	0.19	6852
682409	99529	14	Passive Dry	514	2017-10-10-16-41-37	1	0	x	25	0	64.6	21.5	63.7	21.5	64.8	0.19	6852
682410	99530	14	Passive Dry	514	2017-10-10-16-41-39	1	0	x	25	0	64.6	21.5	63.5	21.4	64.6	-0.048	6852
682411	99531	14	Passive Dry	514	2017-10-10-16-41-41	1	0	x	25	0	64.6	21.5	63.7	21.5	64.8	0.19	6852
682412	99532	14	Passive Dry	514	2017-10-10-16-41-43	1	0	x	25	0	64.6	21.5	63.7	21.5	64.8	0.19	6852
682413	99533	14	Passive Dry	514	2017-10-10-16-41-45	1	0	x	25	0	64.7	21.5	63.6	21.5	64.7	-0.029	6852
682414	99534	14	Passive Dry	514	2017-10-10-16-41-47	1	0	x	25	0	64.6	21.5	63.6	21.5	64.7	0.071	6852
682415	99535	14	Passive Dry	514	2017-10-10-16-41-49	1	0	x	25	0	64.6	21.5	63.6	21.5	64.7	0.071	6852
682416	99536	14	Passive Dry	514	2017-10-10-16-41-51	1	0	x	25	0	64.6	21.5	63.6	21.5	64.7	0.071	6852
682417	99537	14	Passive Dry	514	2017-10-10-16-41-53	1	0	x	25	0	64.6	21.5	63.6	21.5	64.7	0.071	6852
682418	99538	14	Passive Dry	514	2017-10-10-16-41-55	1	0	x	25	0	64.6	21.5	63.6	21.5	64.7	0.071	6852
682419	99539	14	Passive Dry	514	2017-10-10-16-41-57	1	0	x	25	0	64.6	21.5	63.6	21.5	64.7	0.071	6852
682420	99540	14	Passive Dry	514	2017-10-10-16-41-59	1	0	x	25	0	64.6	21.5	63.6	21.5	64.7	0.071	6852
682421	99541	14	Passive Dry	514	2017-10-10-16-42-01	1	0	x	25	0	64.6	21.5	63.6	21.5	64.7	0.071	6852
682422	99542	14	Passive Dry	514	2017-10-10-16-42-03	1	0	x	25	0	64.6	21.5	63.6	21.5	64.7	0.071	6852
682423	99543	14	Passive Dry	514	2017-10-10-16-42-05	1	0	x	25	0	64.6	21.5	63.6	21.5	64.7	0.071	6852
682424	99544	14	Passive Dry	514	2017-10-10-16-42-08	1	0	x	25	0	64.7	21.6	63.6	21.5	64.7	-0.029	6852
682425	99545	14	Passive Dry	514	2017-10-10-16-42-10	1	0	x	25	0	64.6	21.5	63.6	21.5	64.7	0.071	6852
682426	99546	14	Passive Dry	514	2017-10-10-16-42-12	1	0	x	25	0	64.6	21.5	63.6	21.5	64.7	0.071	6852
682427	99547	14	Passive Dry	514	2017-10-10-16-42-14	1	0	x	25	0	64.7	21.6	63.6	21.5	64.7	-0.029	6852
682428	99548	14	Passive Dry	514	2017-10-10-16-42-16	1	0	x	25	0	64.6	21.5	63.6	21.5	64.7	0.071	6852
682429	99549	14	Passive Dry	514	2017-10-10-16-42-18	1	0	x	25	0	64.6	21.5	63.6	21.5	64.7	0.071	6852
682430	99550	14	Passive Dry	514	2017-10-10-16-42-20	1	0	x	25	0	64.6	21.5	63.6	21.5	64.7	0.071	6852
682431	99551	14	Passive Dry	514	2017-10-10-16-42-22	1	0	x	25	0	64.6	21.5	63.6	21.5	64.7	0.071	6852
682432	99552	14	Passive Dry	514	2017-10-10-16-42-24	1	0	x	25	0	64.6	21.5	63.6	21.5	64.7	0.071	6852
682433	99553	14	Passive Dry	514	2017-10-10-16-42-26	1	0	x	25	0	64.6	21.5	63.7	21.5	64.8	0.19	6852
682434	99554	14	Passive Dry	514	2017-10-10-16-42-28	1	0	x	25	0	64.6	21.5	63.7	21.5	64.8	0.19	6852
682435	99555	14	Passive Dry	514	2017-10-10-16-42-30	1	0	x	25	0	64.7	21.6	63.7	21.5	64.8	0.09	6852
682436	99556	14	Passive Dry	514	2017-10-10-16-42-32	1	0	x	25	0	64.6	21.5	63.7	21.5	64.8	0.19	6852
682437	99557	14	Passive Dry	514	2017-10-10-16-42-34	1	0	x	25	0	64.7	21.6	63.7	21.5	64.8	0.09	6852
682438	99558	14	Passive Dry	514	2017-10-10-16-42-36	1	0	x	25	0	64.6	21.5	63.7	21.5	64.8	0.19	6852
682439	99559	14	Passive Dry	514	2017-10-10-16-42-38	1	0	x	25	0	64.7	21.6	63.6	21.5	64.7	-0.029	6852
682440	99560	14	Passive Dry	514	2017-10-10-16-42-40	1	0	x	25	0	64.6	21.5	63.6	21.5	64.7	0.071	6852
682441	99561	14	Passive Dry	514	2017-10-10-16-42-42	1	0	x	25	0	64.6	21.5	63.6	21.5	64.7	0.071	6852
682442	99562	14	Passive Dry	514	2017-10-10-16-42-44	1	0	x	25	0	64.6	21.5	63.6	21.5	64.7	0.071	6852
682443	99563	14	Passive Dry	514	2017-10-10-16-42-46	1	0	x	25	0	64.6	21.5	63.6	21.5	64.7	0.071	6852
682444	99564	14	Passive Dry	514	2017-10-10-16-42-48	1	0	x	25	0	64.6	21.5	63.6	21.5	64.7	0.071	6852
682445	99565	14	Passive Dry	514	2017-10-10-16-42-50	1	0	x	25	0	64.6	21.6	63.6	21.5	64.7	0.071	6852
682446	99566	14	Passive Dry	514	2017-10-10-16-42-52	1	0	x	25	0	64.6	21.5	63.6	21.5	64.7	0.071	6852
682447	99567	14	Passive Dry	514	2017-10-10-16-42-54	1	0	x	25	0	64.5	21.5	63.6	21.5	64.7	0.171	6852
682448	99568	14	Passive Dry	514	2017-10-10-16-42-56	1	0	x	25	0	64.5	21.5	63.6	21.5	64.7	0.171	6852
682449	99569	14	Passive Dry	514	2017-10-10-16-42-58	1	0	x	25	0	64.5	21.5	63.6	21.5	64.7	0.171	6852
682450	99570	14	Passive Dry	514	2017-10-10-16-43-00	1	0	x	25	0	64.6	21.5	63.7	21.5	64.8	0.19	6852
682451	99571	14	Passive Dry	514	2017-10-10-16-43-02	1	0	x	25	0	64.5	21.5	63.6	21.5	64.7	0.171	6852
682452	99572	14	Passive Dry	514	2017-10-10-16-43-04	1	0	x	25	0	64.6	21.5	63.6	21.5	64.7	0.071	6852
682453	99573	14	Passive Dry	514	2017-10-10-16-43-06	1	0	x	25	0	64.5	21.5	63.6	21.5	64.7	0.171	6852
682454	99574	14	Passive Dry	514	2017-10-10-16-43-08	1	0	x	25	0	64.5	21.5	63.6	21.5	64.7	0.171	6852
682455	99575	14	Passive Dry	514	2017-10-10-16-43-10	1	0	x	25	0	64.5	21.5	63.6	21.5	64.7	0.171	6852
682456	99576	14	Passive Dry	514	2017-10-10-16-43-12	1	0	x	25	0	64.5	21.5	63.6	21.5	64.7	0.171	6852
682457	99577	14	Passive Dry	514	2017-10-10-16-43-14	1	0	x	25	0	64.5	21.5	63.6	21.5	64.7	0.171	6852
682458	99578	14	Passive Dry	514	2017-10-10-16-43-16	1	0	x	25	0	64.5	21.5	63.6	21.5	64.7	0.171	6852
682459	99579	14	Passive Dry	514	2017-10-10-16-43-18	1	0	x	25	0	64.6	21.5	63.6	21.5	64.7	0.071	6852
682460	99580	14	Passive Dry	514	2017-10-10-16-43-20	1	0	x	25	0	64.5	21.5	63.6	21.5	64.7	0.171	6852
682461	99581	14	Passive Dry	514	2017-10-10-16-43-22	1	0	x	25	0	64.6	21.6	63.6	21.5	64.7	0.071	6852
682462	99582	14	Passive Dry	514	2017-10-10-16-43-24	1	0	x	25	0	64.5	21.5	63.6	21.5	64.7	0.171	6852
682463	99583	14	Passive Dry	514	2017-10-10-16-43-26	1	0	x	25	0	64.6	21.6	63.6	21.5	64.7	0.071	6852
682464	99584	14	Passive Dry	514	2017-10-10-16-43-28	1	0	x	25	0	64.5	21.5	63.6	21.5	64.7	0.171	6852
682465	99585	14	Passive Dry	514	2017-10-10-16-43-30	1	0	x	25	0	64.5	21.5	63.6	21.5	64.7	0.171	6852
682466	99586	14	Passive Dry	514	2017-10-10-16-43-32	1	0	x	25	0	64.6	21.5	63.6	21.5	64.7	0.071	6852
682467	99587	14	Passive Dry	514	2017-10-10-16-43-34	1	0	x	25	0	64.5	21.5	63.5	21.5	64.6	0.052	6852
682468	99588	14	Passive Dry	514	2017-10-10-16-43-36	1	0	x	25	0	64.5	21.5	63.5	21.5	64.6	0.052	6852
682469	99589	14	Passive Dry	514	2017-10-10-16-44-08	1	0	x	30	0	64.5	21.5	63.5	21.5	64.6	0.052	6853
682470	99590	14	Passive Dry	514	2017-10-10-16-44-10	1	0	x	30	0	64.5	21.5	63.5	21.5	64.6	0.052	6853
682471	99591	14	Passive Dry	514	2017-10-10-16-44-12	1	0	x	30	0	64.5	21.5	63.5	21.5	64.6	0.052	6853
682472	99592	14	Passive Dry	514	2017-10-10-16-44-14	1	0	x	30	0	64.5	21.5	63.5	21.5	64.6	0.052	6853
682473	99593	14	Passive Dry	514	2017-10-10-16-44-16	1	0	x	30	0	64.6	21.6	63.5	21.5	64.6	-0.048	6853
682474	99594	14	Passive Dry	514	2017-10-10-16-44-18	1	0	x	30	0	64.5	21.5	63.5	21.5	64.6	0.052	6853
682475	99595	14	Passive Dry	514	2017-10-10-16-44-20	1	0	x	30	0	64.5	21.5	63.5	21.5	64.6	0.052	6853
682476	99596	14	Passive Dry	514	2017-10-10-16-44-22	1	0	x	30	0	64.5	21.5	63.5	21.5	64.6	0.052	6853
682477	99597	14	Passive Dry	514	2017-10-10-16-44-24	1	0	x	30	0	64.5	21.5	63.5	21.5	64.6	0.052	6853
682478	99598	14	Passive Dry	514	2017-10-10-16-44-26	1	0	x	30	0	64.5	21.5	63.5	21.5	64.6	0.052	6853
682479	99599	14	Passive Dry	514	2017-10-10-16-44-28	1	0	x	30	0	64.5	21.5	63.5	21.5	64.6	0.052	6853
682480	99600	14	Passive Dry	514	2017-10-10-16-44-30	1	0	x	30	0	64.5	21.5	63.5	21.5	64.6	0.052	6853
682481	99601	14	Passive Dry	514	2017-10-10-16-44-32	1	0	x	30	0	64.5	21.5	63.5	21.5	64.6	0.052	6853
682482	99602	14	Passive Dry	514	2017-10-10-16-44-34	1	0	x	30	0	64.5	21.5	63.5	21.5	64.6	0.052	6853
682483	99603	14	Passive Dry	514	2017-10-10-16-44-36	1	0	x	30	0	64.5	21.5	63.5	21.5	64.6	0.052	6853
682484	99604	14	Passive Dry	514	2017-10-10-16-44-38	1	0	x	30	0	64.5	21.5	63.4	21.5	64.4	-0.067	6853
682485	99605	14	Passive Dry	514	2017-10-10-16-44-40	1	0	x	30	0	64.5	21.5	63.4	21.5	64.4	-0.067	6853
682486	99606	14	Passive Dry	514	2017-10-10-16-44-42	1	0	x	30	0	64.5	21.5	63.4	21.5	64.4	-0.067	6853
682487	99607	14	Passive Dry	514	2017-10-10-16-44-44	1	0	x	30	0	64.5	21.5	63.5	21.5	64.6	0.052	6853
682488	99608	14	Passive Dry	514	2017-10-10-16-44-46	1	0	x	30	0	64.5	21.5	63.4	21.5	64.4	-0.067	6853
682489	99609	14	Passive Dry	514	2017-10-10-16-44-48	1	0	x	30	0	64.6	21.6	63.4	21.5	64.4	-0.167	6853
682490	99610	14	Passive Dry	514	2017-10-10-16-44-50	1	0	x	30	0	64.5	21.5	63.5	21.5	64.6	0.052	6853
682491	99611	14	Passive Dry	514	2017-10-10-16-44-52	1	0	x	30	0	64.5	21.5	63.4	21.5	64.4	-0.067	6853
682492	99612	14	Passive Dry	514	2017-10-10-16-44-54	1	0	x	30	0	64.5	21.5	63.4	21.5	64.4	-0.067	6853
682493	99613	14	Passive Dry	514	2017-10-10-16-44-56	1	0	x	30	0	64.5	21.5	63.4	21.5	64.4	-0.067	6853
682494	99614	14	Passive Dry	514	2017-10-10-16-44-58	1	0	x	30	0	64.5	21.5	63.5	21.5	64.6	0.052	6853
682495	99615	14	Passive Dry	514	2017-10-10-16-45-00	1	0	x	30	0	64.5	21.5	63.5	21.5	64.6	0.052	6853
682496	99616	14	Passive Dry	514	2017-10-10-16-45-02	1	0	x	30	0	64.5	21.5	63.5	21.5	64.6	0.052	6853
682497	99617	14	Passive Dry	514	2017-10-10-16-45-04	1	0	x	30	0	64.5	21.5	63.5	21.5	64.6	0.052	6853
682498	99618	14	Passive Dry	514	2017-10-10-16-45-06	1	0	x	30	0	64.6	21.6	63.5	21.5	64.6	-0.048	6853
682499	99619	14	Passive Dry	514	2017-10-10-16-45-08	1	0	x	30	0	64.5	21.5	63.5	21.5	64.6	0.052	6853
682500	99620	14	Passive Dry	514	2017-10-10-16-45-10	1	0	x	30	0	64.6	21.6	63.5	21.5	64.6	-0.048	6853
682501	99621	14	Passive Dry	514	2017-10-10-16-45-12	1	0	x	30	0	64.5	21.5	63.4	21.5	64.4	-0.067	6853
682502	99622	14	Passive Dry	514	2017-10-10-16-45-14	1	0	x	30	0	64.5	21.5	63.4	21.5	64.4	-0.067	6853
682503	99623	14	Passive Dry	514	2017-10-10-16-45-16	1	0	x	30	0	64.5	21.5	63.5	21.5	64.6	0.052	6853
682504	99624	14	Passive Dry	514	2017-10-10-16-45-18	1	0	x	30	0	64.5	21.5	63.4	21.5	64.4	-0.067	6853
682505	99625	14	Passive Dry	514	2017-10-10-16-45-20	1	0	x	30	0	64.5	21.5	63.4	21.5	64.4	-0.067	6853
682506	99626	14	Passive Dry	514	2017-10-10-16-45-22	1	0	x	30	0	64.5	21.5	63.4	21.5	64.4	-0.067	6853
682507	99627	14	Passive Dry	514	2017-10-10-16-45-24	1	0	x	30	0	64.5	21.5	63.4	21.5	64.4	-0.067	6853
682508	99628	14	Passive Dry	514	2017-10-10-16-45-26	1	0	x	30	0	64.5	21.5	63.4	21.5	64.4	-0.067	6853
682509	99629	14	Passive Dry	514	2017-10-10-16-45-28	1	0	x	30	0	64.5	21.5	63.4	21.5	64.4	-0.067	6853
682510	99630	14	Passive Dry	514	2017-10-10-16-45-30	1	0	x	30	0	64.6	21.6	63.4	21.5	64.4	-0.167	6853
682511	99631	14	Passive Dry	514	2017-10-10-16-45-32	1	0	x	30	0	64.5	21.5	63.4	21.5	64.4	-0.067	6853
682512	99632	14	Passive Dry	514	2017-10-10-16-45-34	1	0	x	30	0	64.5	21.5	63.4	21.5	64.4	-0.067	6853
682513	99633	14	Passive Dry	514	2017-10-10-16-45-36	1	0	x	30	0	64.6	21.6	63.4	21.5	64.4	-0.167	6853
682514	99634	14	Passive Dry	514	2017-10-10-16-45-38	1	0	x	30	0	64.5	21.5	63.4	21.5	64.4	-0.067	6853
682515	99635	14	Passive Dry	514	2017-10-10-16-45-40	1	0	x	30	0	64.5	21.5	63.4	21.5	64.4	-0.067	6853
682516	99636	14	Passive Dry	514	2017-10-10-16-45-42	1	0	x	30	0	64.5	21.5	63.4	21.5	64.4	-0.067	6853
682517	99637	14	Passive Dry	514	2017-10-10-16-45-44	1	0	x	30	0	64.5	21.5	63.4	21.5	64.4	-0.067	6853
682518	99638	14	Passive Dry	514	2017-10-10-16-45-46	1	0	x	30	0	64.5	21.5	63.4	21.5	64.4	-0.067	6853
682519	99639	14	Passive Dry	514	2017-10-10-16-45-48	1	0	x	30	0	64.4	21.5	63.4	21.5	64.4	0.033	6853
682520	99640	14	Passive Dry	514	2017-10-10-16-45-50	1	0	x	30	0	64.5	21.5	63.3	21.5	64.3	-0.186	6853
682521	99641	14	Passive Dry	514	2017-10-10-16-45-52	1	0	x	30	0	64.5	21.5	63.3	21.5	64.3	-0.186	6853
682522	99642	14	Passive Dry	514	2017-10-10-16-45-54	1	0	x	30	0	64.5	21.5	63.4	21.5	64.4	-0.067	6853
682523	99643	14	Passive Dry	514	2017-10-10-16-45-56	1	0	x	30	0	64.5	21.5	63.3	21.5	64.3	-0.186	6853
682524	99644	14	Passive Dry	514	2017-10-10-16-45-58	1	0	x	30	0	64.5	21.5	63.3	21.5	64.3	-0.186	6853
682525	99645	14	Passive Dry	514	2017-10-10-16-46-00	1	0	x	30	0	64.4	21.5	63.3	21.5	64.3	-0.086	6853
682526	99646	14	Passive Dry	514	2017-10-10-16-46-02	1	0	x	30	0	64.4	21.5	63.3	21.5	64.3	-0.086	6853
682527	99647	14	Passive Dry	514	2017-10-10-16-46-04	1	0	x	30	0	64.4	21.5	63.4	21.5	64.4	0.033	6853
682528	99648	14	Passive Dry	514	2017-10-10-16-46-06	1	0	x	30	0	64.4	21.5	63.3	21.5	64.3	-0.086	6853
682529	99649	14	Passive Dry	514	2017-10-10-16-46-08	1	0	x	30	0	64.4	21.5	63.3	21.5	64.3	-0.086	6853
682530	99650	14	Passive Dry	514	2017-10-10-16-46-10	1	0	x	30	0	64.4	21.5	63.3	21.5	64.3	-0.086	6853
682531	99651	14	Passive Dry	514	2017-10-10-16-46-12	1	0	x	30	0	64.4	21.5	63.3	21.5	64.3	-0.086	6853
682532	99652	14	Passive Dry	514	2017-10-10-16-46-14	1	0	x	30	0	64.4	21.5	63.3	21.5	64.3	-0.086	6853
682533	99653	14	Passive Dry	514	2017-10-10-16-46-16	1	0	x	30	0	64.5	21.6	63.3	21.5	64.3	-0.186	6853
682534	99654	14	Passive Dry	514	2017-10-10-16-46-18	1	0	x	30	0	64.4	21.5	63.3	21.5	64.3	-0.086	6853
682535	99655	14	Passive Dry	514	2017-10-10-16-46-22	1	0	x	30	0	64.4	21.5	63.3	21.5	64.3	-0.086	6853
682536	99656	14	Passive Dry	514	2017-10-10-16-46-24	1	0	x	30	0	64.4	21.5	63.3	21.5	64.3	-0.086	6853
682537	99657	14	Passive Dry	514	2017-10-10-16-46-26	1	0	x	30	0	64.4	21.5	63.3	21.5	64.3	-0.086	6853
682538	99658	14	Passive Dry	514	2017-10-10-16-46-28	1	0	x	30	0	64.4	21.5	63.3	21.5	64.3	-0.086	6853
682539	99659	14	Passive Dry	514	2017-10-10-16-46-30	1	0	x	30	0	64.4	21.5	63.4	21.5	64.4	0.033	6853
682540	99660	14	Passive Dry	514	2017-10-10-16-46-32	1	0	x	30	0	64.5	21.6	63.4	21.5	64.4	-0.067	6853
682541	99661	14	Passive Dry	514	2017-10-10-16-46-34	1	0	x	30	0	64.4	21.5	63.3	21.5	64.3	-0.086	6853
682542	99662	14	Passive Dry	514	2017-10-10-16-46-36	1	0	x	30	0	64.5	21.6	63.4	21.5	64.4	-0.067	6853
682543	99663	14	Passive Dry	514	2017-10-10-16-46-38	1	0	x	30	0	64.4	21.5	63.4	21.5	64.4	0.033	6853
682544	99664	14	Passive Dry	514	2017-10-10-16-46-40	1	0	x	30	0	64.4	21.5	63.4	21.5	64.4	0.033	6853
682545	99665	14	Passive Dry	514	2017-10-10-16-46-42	1	0	x	30	0	64.4	21.5	63.3	21.5	64.3	-0.086	6853
682546	99666	14	Passive Dry	514	2017-10-10-16-46-44	1	0	x	30	0	64.5	21.6	63.3	21.5	64.3	-0.186	6853
682547	99667	14	Passive Dry	514	2017-10-10-16-46-46	1	0	x	30	0	64.4	21.5	63.3	21.5	64.3	-0.086	6853
682548	99668	14	Passive Dry	514	2017-10-10-16-46-48	1	0	x	30	0	64.4	21.5	63.3	21.5	64.3	-0.086	6853
682549	99669	14	Passive Dry	514	2017-10-10-16-46-50	1	0	x	30	0	64.5	21.6	63.3	21.5	64.3	-0.186	6853
682550	99670	14	Passive Dry	514	2017-10-10-16-46-52	1	0	x	30	0	64.5	21.6	63.3	21.5	64.3	-0.186	6853
682551	99671	14	Passive Dry	514	2017-10-10-16-46-54	1	0	x	30	0	64.5	21.6	63.3	21.5	64.3	-0.186	6853
682552	99672	14	Passive Dry	514	2017-10-10-16-46-56	1	0	x	30	0	64.4	21.5	63.3	21.5	64.3	-0.086	6853
682553	99673	14	Passive Dry	514	2017-10-10-16-46-58	1	0	x	30	0	64.4	21.5	63.3	21.5	64.3	-0.086	6853
682554	99674	14	Passive Dry	514	2017-10-10-16-47-00	1	0	x	30	0	64.4	21.5	63.3	21.5	64.3	-0.086	6853
682555	99675	14	Passive Dry	514	2017-10-10-16-47-02	1	0	x	30	0	64.4	21.5	63.3	21.5	64.3	-0.086	6853
682556	99676	14	Passive Dry	514	2017-10-10-16-47-04	1	0	x	30	0	64.5	21.6	63.3	21.5	64.3	-0.186	6853
682557	99677	14	Passive Dry	514	2017-10-10-16-47-06	1	0	x	30	0	64.4	21.5	63.3	21.5	64.3	-0.086	6853
682558	99678	14	Passive Dry	514	2017-10-10-16-47-08	1	0	x	30	0	64.4	21.5	63.3	21.5	64.3	-0.086	6853
682559	99679	14	Passive Dry	514	2017-10-10-16-47-10	1	0	x	30	0	64.3	21.5	63.3	21.5	64.3	0.014	6853
682560	99680	14	Passive Dry	514	2017-10-10-16-47-13	1	0	x	30	0	64.4	21.6	63.3	21.5	64.3	-0.086	6853
682561	99681	14	Passive Dry	514	2017-10-10-16-47-15	1	0	x	30	0	64.4	21.6	63.3	21.5	64.3	-0.086	6853
682562	99682	14	Passive Dry	514	2017-10-10-16-47-17	1	0	x	30	0	64.5	21.6	63.3	21.5	64.3	-0.186	6853
682563	99683	14	Passive Dry	514	2017-10-10-16-47-19	1	0	x	30	0	64.4	21.6	63.3	21.5	64.3	-0.086	6853
682564	99684	14	Passive Dry	514	2017-10-10-16-47-21	1	0	x	30	0	64.4	21.6	63.3	21.5	64.3	-0.086	6853
682565	99685	14	Passive Dry	514	2017-10-10-16-47-23	1	0	x	30	0	64.3	21.5	63.3	21.5	64.3	0.014	6853
682566	99686	14	Passive Dry	514	2017-10-10-16-47-25	1	0	x	30	0	64.4	21.6	63.2	21.5	64.2	-0.205	6853
682567	99687	14	Passive Dry	514	2017-10-10-16-47-27	1	0	x	30	0	64.3	21.5	63.3	21.5	64.3	0.014	6853
682568	99688	14	Passive Dry	514	2017-10-10-16-47-59	1	0	z	0	5	64.4	21.6	63.6	21.5	64.7	0.271	6854
682569	99689	14	Passive Dry	514	2017-10-10-16-48-01	1	0	z	0	5	64.4	21.6	63.6	21.5	64.7	0.271	6854
682570	99690	14	Passive Dry	514	2017-10-10-16-48-03	1	0	z	0	5	64.4	21.6	63.6	21.5	64.7	0.271	6854
682571	99691	14	Passive Dry	514	2017-10-10-16-48-05	1	0	z	0	5	64.4	21.6	63.7	21.5	64.8	0.39	6854
682572	99692	14	Passive Dry	514	2017-10-10-16-48-07	1	0	z	0	5	64.4	21.6	63.7	21.5	64.8	0.39	6854
682573	99693	14	Passive Dry	514	2017-10-10-16-48-09	1	0	z	0	5	64.4	21.6	63.7	21.5	64.8	0.39	6854
682574	99694	14	Passive Dry	514	2017-10-10-16-48-11	1	0	z	0	5	64.3	21.5	63.7	21.5	64.8	0.49	6854
682575	99695	14	Passive Dry	514	2017-10-10-16-48-13	1	0	z	0	5	64.4	21.6	63.8	21.5	64.9	0.509	6854
682576	99696	14	Passive Dry	514	2017-10-10-16-48-15	1	0	z	0	5	64.4	21.6	63.7	21.5	64.8	0.39	6854
682577	99697	14	Passive Dry	514	2017-10-10-16-48-17	1	0	z	0	5	64.4	21.6	63.7	21.5	64.8	0.39	6854
682578	99698	14	Passive Dry	514	2017-10-10-16-48-19	1	0	z	0	5	64.4	21.6	63.8	21.5	64.9	0.509	6854
682579	99699	14	Passive Dry	514	2017-10-10-16-48-21	1	0	z	0	5	64.3	21.5	63.8	21.5	64.9	0.609	6854
682580	99700	14	Passive Dry	514	2017-10-10-16-48-23	1	0	z	0	5	64.4	21.6	63.7	21.5	64.8	0.39	6854
682581	99701	14	Passive Dry	514	2017-10-10-16-48-25	1	0	z	0	5	64.3	21.5	63.6	21.5	64.7	0.371	6854
682582	99702	14	Passive Dry	514	2017-10-10-16-48-27	1	0	z	0	5	64.4	21.6	63.6	21.5	64.7	0.271	6854
682583	99703	14	Passive Dry	514	2017-10-10-16-48-29	1	0	z	0	5	64.4	21.6	63.6	21.5	64.7	0.271	6854
682584	99704	14	Passive Dry	514	2017-10-10-16-48-31	1	0	z	0	5	64.3	21.5	63.6	21.5	64.7	0.371	6854
682585	99705	14	Passive Dry	514	2017-10-10-16-48-33	1	0	z	0	5	64.4	21.6	63.6	21.5	64.7	0.271	6854
682586	99706	14	Passive Dry	514	2017-10-10-16-48-35	1	0	z	0	5	64.4	21.6	63.6	21.5	64.7	0.271	6854
682587	99707	14	Passive Dry	514	2017-10-10-16-48-37	1	0	z	0	5	64.4	21.6	63.5	21.5	64.6	0.152	6854
682588	99708	14	Passive Dry	514	2017-10-10-16-48-39	1	0	z	0	5	64.3	21.5	63.5	21.5	64.6	0.252	6854
682589	99709	14	Passive Dry	514	2017-10-10-16-48-41	1	0	z	0	5	64.4	21.6	63.5	21.5	64.6	0.152	6854
682590	99710	14	Passive Dry	514	2017-10-10-16-48-43	1	0	z	0	5	64.4	21.6	63.5	21.5	64.6	0.152	6854
682591	99711	14	Passive Dry	514	2017-10-10-16-48-45	1	0	z	0	5	64.3	21.5	63.5	21.5	64.6	0.252	6854
682592	99712	14	Passive Dry	514	2017-10-10-16-48-47	1	0	z	0	5	64.2	21.5	63.5	21.5	64.6	0.352	6854
682593	99713	14	Passive Dry	514	2017-10-10-16-48-49	1	0	z	0	5	64.4	21.6	63.5	21.5	64.6	0.152	6854
682594	99714	14	Passive Dry	514	2017-10-10-16-48-51	1	0	z	0	5	64.4	21.6	63.5	21.5	64.6	0.152	6854
682595	99715	14	Passive Dry	514	2017-10-10-16-48-53	1	0	z	0	5	64.4	21.6	63.5	21.5	64.6	0.152	6854
682596	99716	14	Passive Dry	514	2017-10-10-16-48-55	1	0	z	0	5	64.4	21.6	63.5	21.5	64.6	0.152	6854
682597	99717	14	Passive Dry	514	2017-10-10-16-48-57	1	0	z	0	5	64.4	21.6	63.5	21.5	64.6	0.152	6854
682598	99718	14	Passive Dry	514	2017-10-10-16-48-59	1	0	z	0	5	64.4	21.6	63.5	21.5	64.6	0.152	6854
682599	99719	14	Passive Dry	514	2017-10-10-16-49-01	1	0	z	0	5	64.4	21.6	63.5	21.5	64.6	0.152	6854
682600	99720	14	Passive Dry	514	2017-10-10-16-49-03	1	0	z	0	5	64.2	21.5	63.6	21.5	64.7	0.471	6854
682601	99721	14	Passive Dry	514	2017-10-10-16-49-05	1	0	z	0	5	64.4	21.6	63.6	21.5	64.7	0.271	6854
682602	99722	14	Passive Dry	514	2017-10-10-16-49-07	1	0	z	0	5	64.4	21.6	63.6	21.5	64.7	0.271	6854
682603	99723	14	Passive Dry	514	2017-10-10-16-49-09	1	0	z	0	5	64.4	21.6	63.6	21.5	64.7	0.271	6854
682604	99724	14	Passive Dry	514	2017-10-10-16-49-11	1	0	z	0	5	64.4	21.6	63.6	21.5	64.7	0.271	6854
682605	99725	14	Passive Dry	514	2017-10-10-16-49-13	1	0	z	0	5	64.4	21.6	63.6	21.5	64.7	0.271	6854
682606	99726	14	Passive Dry	514	2017-10-10-16-49-15	1	0	z	0	5	64.4	21.6	63.6	21.5	64.7	0.271	6854
682607	99727	14	Passive Dry	514	2017-10-10-16-49-17	1	0	z	0	5	64.3	21.5	63.6	21.5	64.7	0.371	6854
682608	99728	14	Passive Dry	514	2017-10-10-16-49-19	1	0	z	0	5	64.4	21.6	63.5	21.5	64.6	0.152	6854
682609	99729	14	Passive Dry	514	2017-10-10-16-49-21	1	0	z	0	5	64.4	21.6	63.5	21.5	64.6	0.152	6854
682610	99730	14	Passive Dry	514	2017-10-10-16-49-23	1	0	z	0	5	64.4	21.6	63.5	21.5	64.6	0.152	6854
682611	99731	14	Passive Dry	514	2017-10-10-16-49-25	1	0	z	0	5	64.3	21.5	63.5	21.5	64.6	0.252	6854
682612	99732	14	Passive Dry	514	2017-10-10-16-49-27	1	0	z	0	5	64.2	21.5	63.5	21.5	64.6	0.352	6854
682613	99733	14	Passive Dry	514	2017-10-10-16-49-29	1	0	z	0	5	64.2	21.5	63.6	21.5	64.7	0.471	6854
682614	99734	14	Passive Dry	514	2017-10-10-16-49-31	1	0	z	0	5	64.3	21.6	63.6	21.5	64.7	0.371	6854
682615	99735	14	Passive Dry	514	2017-10-10-16-49-33	1	0	z	0	5	64.3	21.6	63.6	21.5	64.7	0.371	6854
682616	99736	14	Passive Dry	514	2017-10-10-16-49-35	1	0	z	0	5	64.2	21.5	63.6	21.5	64.7	0.471	6854
682617	99737	14	Passive Dry	514	2017-10-10-16-49-37	1	0	z	0	5	64.2	21.5	63.7	21.5	64.8	0.59	6854
682618	99738	14	Passive Dry	514	2017-10-10-16-49-39	1	0	z	0	5	64.4	21.6	63.7	21.5	64.8	0.39	6854
682619	99739	14	Passive Dry	514	2017-10-10-16-49-41	1	0	z	0	5	64.4	21.6	63.6	21.5	64.7	0.271	6854
682620	99740	14	Passive Dry	514	2017-10-10-16-49-43	1	0	z	0	5	64.2	21.5	63.7	21.5	64.8	0.59	6854
682621	99741	14	Passive Dry	514	2017-10-10-16-49-45	1	0	z	0	5	64.3	21.6	63.6	21.5	64.7	0.371	6854
682622	99742	14	Passive Dry	514	2017-10-10-16-49-47	1	0	z	0	5	64.3	21.6	63.6	21.5	64.7	0.371	6854
682623	99743	14	Passive Dry	514	2017-10-10-16-49-49	1	0	z	0	5	64.3	21.6	63.7	21.5	64.8	0.49	6854
682624	99744	14	Passive Dry	514	2017-10-10-16-49-51	1	0	z	0	5	64.4	21.6	63.7	21.5	64.8	0.39	6854
682625	99745	14	Passive Dry	514	2017-10-10-16-49-53	1	0	z	0	5	64.4	21.6	63.7	21.5	64.8	0.39	6854
682626	99746	14	Passive Dry	514	2017-10-10-16-49-55	1	0	z	0	5	64.2	21.5	63.6	21.5	64.7	0.471	6854
682627	99747	14	Passive Dry	514	2017-10-10-16-49-57	1	0	z	0	5	64.3	21.6	63.6	21.5	64.7	0.371	6854
682628	99748	14	Passive Dry	514	2017-10-10-16-49-59	1	0	z	0	5	64.2	21.5	63.6	21.5	64.7	0.471	6854
682629	99749	14	Passive Dry	514	2017-10-10-16-50-01	1	0	z	0	5	64.2	21.5	63.6	21.5	64.7	0.471	6854
682630	99750	14	Passive Dry	514	2017-10-10-16-50-03	1	0	z	0	5	64.2	21.5	63.6	21.5	64.7	0.471	6854
682631	99751	14	Passive Dry	514	2017-10-10-16-50-05	1	0	z	0	5	64.3	21.6	63.7	21.5	64.8	0.49	6854
682632	99752	14	Passive Dry	514	2017-10-10-16-50-07	1	0	z	0	5	64.2	21.5	63.8	21.5	64.9	0.709	6854
682633	99753	14	Passive Dry	514	2017-10-10-16-50-09	1	0	z	0	5	64.2	21.5	63.8	21.5	64.9	0.709	6854
682634	99754	14	Passive Dry	514	2017-10-10-16-50-11	1	0	z	0	5	64.3	21.6	63.8	21.5	64.9	0.609	6854
682635	99755	14	Passive Dry	514	2017-10-10-16-50-13	1	0	z	0	5	64.3	21.6	63.7	21.5	64.8	0.49	6854
682636	99756	14	Passive Dry	514	2017-10-10-16-50-15	1	0	z	0	5	64.3	21.6	63.7	21.5	64.8	0.49	6854
682637	99757	14	Passive Dry	514	2017-10-10-16-50-17	1	0	z	0	5	64.3	21.6	63.6	21.5	64.7	0.371	6854
682638	99758	14	Passive Dry	514	2017-10-10-16-50-19	1	0	z	0	5	64.2	21.5	63.6	21.5	64.7	0.471	6854
682639	99759	14	Passive Dry	514	2017-10-10-16-50-21	1	0	z	0	5	64.2	21.5	63.6	21.5	64.7	0.471	6854
682640	99760	14	Passive Dry	514	2017-10-10-16-50-23	1	0	z	0	5	64.2	21.5	63.6	21.5	64.7	0.471	6854
682641	99761	14	Passive Dry	514	2017-10-10-16-50-25	1	0	z	0	5	64.2	21.5	63.5	21.5	64.6	0.352	6854
682642	99762	14	Passive Dry	514	2017-10-10-16-50-27	1	0	z	0	5	64.3	21.6	63.5	21.5	64.6	0.252	6854
682643	99763	14	Passive Dry	514	2017-10-10-16-50-29	1	0	z	0	5	64.3	21.6	63.5	21.5	64.6	0.252	6854
682644	99764	14	Passive Dry	514	2017-10-10-16-50-31	1	0	z	0	5	64.3	21.6	63.5	21.5	64.6	0.252	6854
682645	99765	14	Passive Dry	514	2017-10-10-16-50-33	1	0	z	0	5	64.2	21.5	63.5	21.5	64.6	0.352	6854
682646	99766	14	Passive Dry	514	2017-10-10-16-50-35	1	0	z	0	5	64.2	21.5	63.5	21.5	64.6	0.352	6854
682647	99767	14	Passive Dry	514	2017-10-10-16-50-37	1	0	z	0	5	64.2	21.5	63.5	21.5	64.6	0.352	6854
682648	99768	14	Passive Dry	514	2017-10-10-16-50-39	1	0	z	0	5	64.2	21.5	63.6	21.5	64.7	0.471	6854
682649	99769	14	Passive Dry	514	2017-10-10-16-50-41	1	0	z	0	5	64.3	21.6	63.6	21.5	64.7	0.371	6854
682650	99770	14	Passive Dry	514	2017-10-10-16-50-43	1	0	z	0	5	64.3	21.6	63.6	21.5	64.7	0.371	6854
682651	99771	14	Passive Dry	514	2017-10-10-16-50-45	1	0	z	0	5	64.2	21.5	63.6	21.5	64.7	0.471	6854
682652	99772	14	Passive Dry	514	2017-10-10-16-50-47	1	0	z	0	5	64.2	21.5	63.6	21.5	64.7	0.471	6854
682653	99773	14	Passive Dry	514	2017-10-10-16-50-49	1	0	z	0	5	64.2	21.5	63.6	21.5	64.7	0.471	6854
682654	99774	14	Passive Dry	514	2017-10-10-16-50-51	1	0	z	0	5	64.3	21.6	63.6	21.5	64.7	0.371	6854
682655	99775	14	Passive Dry	514	2017-10-10-16-50-53	1	0	z	0	5	64.3	21.6	63.6	21.5	64.7	0.371	6854
682656	99776	14	Passive Dry	514	2017-10-10-16-50-55	1	0	z	0	5	64.3	21.6	63.6	21.5	64.7	0.371	6854
682657	99777	14	Passive Dry	514	2017-10-10-16-50-57	1	0	z	0	5	64.3	21.6	63.5	21.5	64.6	0.252	6854
682658	99778	14	Passive Dry	514	2017-10-10-16-50-59	1	0	z	0	5	64.3	21.6	63.5	21.5	64.6	0.252	6854
682659	99779	14	Passive Dry	514	2017-10-10-16-51-01	1	0	z	0	5	64.2	21.5	63.5	21.5	64.6	0.352	6854
682660	99780	14	Passive Dry	514	2017-10-10-16-51-03	1	0	z	0	5	64.2	21.5	63.5	21.5	64.6	0.352	6854
682661	99781	14	Passive Dry	514	2017-10-10-16-51-05	1	0	z	0	5	64.3	21.6	63.4	21.5	64.4	0.133	6854
682662	99782	14	Passive Dry	514	2017-10-10-16-51-07	1	0	z	0	5	64.3	21.6	63.5	21.5	64.6	0.252	6854
682663	99783	14	Passive Dry	514	2017-10-10-16-51-09	1	0	z	0	5	64.3	21.6	63.6	21.5	64.7	0.371	6854
682664	99784	14	Passive Dry	514	2017-10-10-16-51-11	1	0	z	0	5	64.3	21.6	63.6	21.5	64.7	0.371	6854
682665	99785	14	Passive Dry	514	2017-10-10-16-51-13	1	0	z	0	5	64.2	21.5	63.6	21.5	64.7	0.471	6854
682666	99786	14	Passive Dry	514	2017-10-10-16-51-15	1	0	z	0	5	64.3	21.6	63.6	21.5	64.7	0.371	6854
682667	99787	14	Passive Dry	514	2017-10-10-16-51-17	1	0	z	0	5	64.2	21.5	63.6	21.5	64.7	0.471	6854
682668	99788	14	Passive Dry	514	2017-10-10-16-51-49	1	0	z	0	10	64.1	21.5	63.4	21.5	64.4	0.333	6855
682669	99789	14	Passive Dry	514	2017-10-10-16-51-51	1	0	z	0	10	64.1	21.5	63.4	21.5	64.4	0.333	6855
682670	99790	14	Passive Dry	514	2017-10-10-16-51-53	1	0	z	0	10	64.1	21.5	63.3	21.5	64.3	0.214	6855
682671	99791	14	Passive Dry	514	2017-10-10-16-51-55	1	0	z	0	10	64.1	21.5	63.3	21.5	64.3	0.214	6855
682672	99792	14	Passive Dry	514	2017-10-10-16-51-57	1	0	z	0	10	64.2	21.5	63.3	21.5	64.3	0.114	6855
682673	99793	14	Passive Dry	514	2017-10-10-16-51-59	1	0	z	0	10	64.3	21.6	63.3	21.5	64.3	0.014	6855
682674	99794	14	Passive Dry	514	2017-10-10-16-52-01	1	0	z	0	10	64.2	21.6	63.3	21.5	64.3	0.114	6855
682675	99795	14	Passive Dry	514	2017-10-10-16-52-03	1	0	z	0	10	64.1	21.5	63.3	21.5	64.3	0.214	6855
682676	99796	14	Passive Dry	514	2017-10-10-16-52-05	1	0	z	0	10	64.1	21.5	63.3	21.5	64.3	0.214	6855
682677	99797	14	Passive Dry	514	2017-10-10-16-52-07	1	0	z	0	10	64.2	21.6	63.3	21.5	64.3	0.114	6855
682678	99798	14	Passive Dry	514	2017-10-10-16-52-09	1	0	z	0	10	64.1	21.5	63.3	21.5	64.3	0.214	6855
682679	99799	14	Passive Dry	514	2017-10-10-16-52-11	1	0	z	0	10	64.1	21.5	63.4	21.5	64.4	0.333	6855
682680	99800	14	Passive Dry	514	2017-10-10-16-52-13	1	0	z	0	10	64.1	21.5	63.3	21.5	64.3	0.214	6855
682681	99801	14	Passive Dry	514	2017-10-10-16-52-16	1	0	z	0	10	64.1	21.5	63.3	21.5	64.3	0.214	6855
682682	99802	14	Passive Dry	514	2017-10-10-16-52-18	1	0	z	0	10	64.1	21.5	63.3	21.5	64.3	0.214	6855
682683	99803	14	Passive Dry	514	2017-10-10-16-52-20	1	0	z	0	10	64.1	21.5	63.3	21.5	64.3	0.214	6855
682684	99804	14	Passive Dry	514	2017-10-10-16-52-22	1	0	z	0	10	64.2	21.6	63.3	21.5	64.3	0.114	6855
682685	99805	14	Passive Dry	514	2017-10-10-16-52-24	1	0	z	0	10	64.2	21.6	63.2	21.5	64.2	-0.005	6855
682686	99806	14	Passive Dry	514	2017-10-10-16-52-26	1	0	z	0	10	64.1	21.5	63.3	21.5	64.3	0.214	6855
682687	99807	14	Passive Dry	514	2017-10-10-16-52-28	1	0	z	0	10	64.2	21.6	63.2	21.5	64.2	-0.005	6855
682688	99808	14	Passive Dry	514	2017-10-10-16-52-30	1	0	z	0	10	64.1	21.5	63.2	21.5	64.2	0.095	6855
682689	99809	14	Passive Dry	514	2017-10-10-16-52-32	1	0	z	0	10	64.1	21.5	63.2	21.5	64.2	0.095	6855
682690	99810	14	Passive Dry	514	2017-10-10-16-52-34	1	0	z	0	10	64.1	21.5	63.2	21.5	64.2	0.095	6855
682691	99811	14	Passive Dry	514	2017-10-10-16-52-36	1	0	z	0	10	64.1	21.5	63.2	21.5	64.2	0.095	6855
682692	99812	14	Passive Dry	514	2017-10-10-16-52-38	1	0	z	0	10	64.1	21.5	63.1	21.5	64.1	-0.024	6855
682693	99813	14	Passive Dry	514	2017-10-10-16-52-40	1	0	z	0	10	64.2	21.6	63.2	21.5	64.2	-0.005	6855
682694	99814	14	Passive Dry	514	2017-10-10-16-52-42	1	0	z	0	10	64.1	21.5	63.2	21.5	64.2	0.095	6855
682695	99815	14	Passive Dry	514	2017-10-10-16-52-44	1	0	z	0	10	64.1	21.5	63.2	21.5	64.2	0.095	6855
682696	99816	14	Passive Dry	514	2017-10-10-16-52-46	1	0	z	0	10	64.1	21.5	63.2	21.5	64.2	0.095	6855
682697	99817	14	Passive Dry	514	2017-10-10-16-52-48	1	0	z	0	10	64.1	21.5	63.2	21.5	64.2	0.095	6855
682698	99818	14	Passive Dry	514	2017-10-10-16-52-50	1	0	z	0	10	64.1	21.5	63.2	21.5	64.2	0.095	6855
682699	99819	14	Passive Dry	514	2017-10-10-16-52-52	1	0	z	0	10	64.1	21.5	63.2	21.5	64.2	0.095	6855
682700	99820	14	Passive Dry	514	2017-10-10-16-52-54	1	0	z	0	10	64.1	21.5	63.2	21.5	64.2	0.095	6855
682701	99821	14	Passive Dry	514	2017-10-10-16-52-56	1	0	z	0	10	64.2	21.6	63.2	21.5	64.2	-0.005	6855
682702	99822	14	Passive Dry	514	2017-10-10-16-52-58	1	0	z	0	10	64.2	21.6	63.2	21.5	64.2	-0.005	6855
682703	99823	14	Passive Dry	514	2017-10-10-16-53-00	1	0	z	0	10	64.1	21.5	63.2	21.5	64.2	0.095	6855
682704	99824	14	Passive Dry	514	2017-10-10-16-53-02	1	0	z	0	10	64.1	21.5	63.2	21.5	64.2	0.095	6855
682705	99825	14	Passive Dry	514	2017-10-10-16-53-04	1	0	z	0	10	64.1	21.5	63.2	21.5	64.2	0.095	6855
682706	99826	14	Passive Dry	514	2017-10-10-16-53-06	1	0	z	0	10	64.1	21.5	63.2	21.5	64.2	0.095	6855
682707	99827	14	Passive Dry	514	2017-10-10-16-53-08	1	0	z	0	10	64.1	21.5	63.2	21.5	64.2	0.095	6855
682708	99828	14	Passive Dry	514	2017-10-10-16-53-10	1	0	z	0	10	64.1	21.5	63.2	21.5	64.2	0.095	6855
682709	99829	14	Passive Dry	514	2017-10-10-16-53-12	1	0	z	0	10	64	21.5	63.2	21.5	64.2	0.195	6855
682710	99830	14	Passive Dry	514	2017-10-10-16-53-14	1	0	z	0	10	64.1	21.5	63.3	21.5	64.3	0.214	6855
682711	99831	14	Passive Dry	514	2017-10-10-16-53-16	1	0	z	0	10	64.1	21.5	63.3	21.5	64.3	0.214	6855
682712	99832	14	Passive Dry	514	2017-10-10-16-53-20	1	0	z	0	10	64.1	21.5	63.3	21.5	64.3	0.214	6855
682713	99833	14	Passive Dry	514	2017-10-10-16-53-22	1	0	z	0	10	64.1	21.5	63.2	21.5	64.2	0.095	6855
682714	99834	14	Passive Dry	514	2017-10-10-16-53-24	1	0	z	0	10	64.1	21.5	63.3	21.5	64.3	0.214	6855
682715	99835	14	Passive Dry	514	2017-10-10-16-53-26	1	0	z	0	10	64	21.5	63.3	21.5	64.3	0.314	6855
682716	99836	14	Passive Dry	514	2017-10-10-16-53-28	1	0	z	0	10	64.1	21.5	63.3	21.5	64.3	0.214	6855
682717	99837	14	Passive Dry	514	2017-10-10-16-53-30	1	0	z	0	10	64	21.5	63.3	21.5	64.3	0.314	6855
682718	99838	14	Passive Dry	514	2017-10-10-16-53-32	1	0	z	0	10	64.1	21.6	63.3	21.5	64.3	0.214	6855
682719	99839	14	Passive Dry	514	2017-10-10-16-53-34	1	0	z	0	10	64	21.5	63.4	21.5	64.4	0.433	6855
682720	99840	14	Passive Dry	514	2017-10-10-16-53-36	1	0	z	0	10	64	21.5	63.3	21.5	64.3	0.314	6855
682721	99841	14	Passive Dry	514	2017-10-10-16-53-38	1	0	z	0	10	64	21.5	63.3	21.5	64.3	0.314	6855
682722	99842	14	Passive Dry	514	2017-10-10-16-53-40	1	0	z	0	10	64	21.5	63.3	21.5	64.3	0.314	6855
682723	99843	14	Passive Dry	514	2017-10-10-16-53-42	1	0	z	0	10	64.1	21.6	63.3	21.5	64.3	0.214	6855
682724	99844	14	Passive Dry	514	2017-10-10-16-53-44	1	0	z	0	10	64	21.5	63.3	21.5	64.3	0.314	6855
682725	99845	14	Passive Dry	514	2017-10-10-16-53-46	1	0	z	0	10	64	21.5	63.2	21.5	64.2	0.195	6855
682726	99846	14	Passive Dry	514	2017-10-10-16-53-48	1	0	z	0	10	64	21.5	63.2	21.5	64.2	0.195	6855
682727	99847	14	Passive Dry	514	2017-10-10-16-53-50	1	0	z	0	10	64.1	21.6	63.2	21.5	64.2	0.095	6855
682728	99848	14	Passive Dry	514	2017-10-10-16-53-52	1	0	z	0	10	64.1	21.6	63.3	21.5	64.3	0.214	6855
682729	99849	14	Passive Dry	514	2017-10-10-16-53-54	1	0	z	0	10	64	21.5	63.3	21.5	64.3	0.314	6855
682730	99850	14	Passive Dry	514	2017-10-10-16-53-56	1	0	z	0	10	64	21.5	63.2	21.5	64.2	0.195	6855
682731	99851	14	Passive Dry	514	2017-10-10-16-53-58	1	0	z	0	10	64	21.5	63.2	21.5	64.2	0.195	6855
682732	99852	14	Passive Dry	514	2017-10-10-16-54-00	1	0	z	0	10	64	21.5	63.2	21.5	64.2	0.195	6855
682733	99853	14	Passive Dry	514	2017-10-10-16-54-02	1	0	z	0	10	64	21.5	63.2	21.5	64.2	0.195	6855
682734	99854	14	Passive Dry	514	2017-10-10-16-54-04	1	0	z	0	10	64	21.5	63.2	21.5	64.2	0.195	6855
682735	99855	14	Passive Dry	514	2017-10-10-16-54-06	1	0	z	0	10	64	21.5	63.2	21.5	64.2	0.195	6855
682736	99856	14	Passive Dry	514	2017-10-10-16-54-08	1	0	z	0	10	64	21.5	63.2	21.5	64.2	0.195	6855
682737	99857	14	Passive Dry	514	2017-10-10-16-54-10	1	0	z	0	10	64.1	21.6	63.1	21.5	64.1	-0.024	6855
682738	99858	14	Passive Dry	514	2017-10-10-16-54-12	1	0	z	0	10	64	21.5	63.2	21.5	64.2	0.195	6855
682739	99859	14	Passive Dry	514	2017-10-10-16-54-14	1	0	z	0	10	64	21.5	63.1	21.5	64.1	0.076	6855
682740	99860	14	Passive Dry	514	2017-10-10-16-54-16	1	0	z	0	10	64.1	21.6	63.2	21.5	64.2	0.095	6855
682741	99861	14	Passive Dry	514	2017-10-10-16-54-18	1	0	z	0	10	64.1	21.6	63.2	21.5	64.2	0.095	6855
682742	99862	14	Passive Dry	514	2017-10-10-16-54-20	1	0	z	0	10	64	21.5	63.1	21.5	64.1	0.076	6855
682743	99863	14	Passive Dry	514	2017-10-10-16-54-22	1	0	z	0	10	64.1	21.6	63.1	21.5	64.1	-0.024	6855
682744	99864	14	Passive Dry	514	2017-10-10-16-54-24	1	0	z	0	10	64	21.5	63.1	21.5	64.1	0.076	6855
682745	99865	14	Passive Dry	514	2017-10-10-16-54-26	1	0	z	0	10	64.1	21.6	63.2	21.5	64.2	0.095	6855
682746	99866	14	Passive Dry	514	2017-10-10-16-54-28	1	0	z	0	10	64	21.5	63.1	21.5	64.1	0.076	6855
682747	99867	14	Passive Dry	514	2017-10-10-16-54-30	1	0	z	0	10	64.1	21.6	63.1	21.5	64.1	-0.024	6855
682748	99868	14	Passive Dry	514	2017-10-10-16-54-32	1	0	z	0	10	64.1	21.6	63.1	21.5	64.1	-0.024	6855
682749	99869	14	Passive Dry	514	2017-10-10-16-54-34	1	0	z	0	10	64.1	21.6	63.2	21.5	64.2	0.095	6855
682750	99870	14	Passive Dry	514	2017-10-10-16-54-36	1	0	z	0	10	64	21.5	63.1	21.5	64.1	0.076	6855
682751	99871	14	Passive Dry	514	2017-10-10-16-54-38	1	0	z	0	10	64	21.5	63.1	21.5	64.1	0.076	6855
682752	99872	14	Passive Dry	514	2017-10-10-16-54-40	1	0	z	0	10	64	21.5	63.1	21.5	64.1	0.076	6855
682753	99873	14	Passive Dry	514	2017-10-10-16-54-42	1	0	z	0	10	64	21.5	63.1	21.5	64.1	0.076	6855
682754	99874	14	Passive Dry	514	2017-10-10-16-54-44	1	0	z	0	10	64.1	21.6	63.1	21.5	64.1	-0.024	6855
682755	99875	14	Passive Dry	514	2017-10-10-16-54-46	1	0	z	0	10	64	21.5	63.1	21.5	64.1	0.076	6855
682756	99876	14	Passive Dry	514	2017-10-10-16-54-48	1	0	z	0	10	64	21.5	63.1	21.5	64.1	0.076	6855
682757	99877	14	Passive Dry	514	2017-10-10-16-54-50	1	0	z	0	10	64	21.5	63.1	21.5	64.1	0.076	6855
682758	99878	14	Passive Dry	514	2017-10-10-16-54-52	1	0	z	0	10	64.1	21.6	63.1	21.5	64.1	-0.024	6855
682759	99879	14	Passive Dry	514	2017-10-10-16-54-54	1	0	z	0	10	64.1	21.6	63.2	21.5	64.2	0.095	6855
682760	99880	14	Passive Dry	514	2017-10-10-16-54-56	1	0	z	0	10	64.1	21.6	63.2	21.5	64.2	0.095	6855
682761	99881	14	Passive Dry	514	2017-10-10-16-54-58	1	0	z	0	10	64	21.6	63.1	21.5	64.1	0.076	6855
682762	99882	14	Passive Dry	514	2017-10-10-16-55-00	1	0	z	0	10	64.1	21.6	63.2	21.5	64.2	0.095	6855
682763	99883	14	Passive Dry	514	2017-10-10-16-55-02	1	0	z	0	10	64	21.6	63.2	21.5	64.2	0.195	6855
682764	99884	14	Passive Dry	514	2017-10-10-16-55-04	1	0	z	0	10	64	21.5	63.1	21.5	64.1	0.076	6855
682765	99885	14	Passive Dry	514	2017-10-10-16-55-06	1	0	z	0	10	64	21.5	63.1	21.5	64.1	0.076	6855
682766	99886	14	Passive Dry	514	2017-10-10-16-55-08	1	0	z	0	10	64.1	21.6	63.1	21.5	64.1	-0.024	6855
682767	99887	14	Passive Dry	514	2017-10-10-16-55-40	1	0	z	0	15	63.9	21.5	63	21.5	64	0.057	6856
682768	99888	14	Passive Dry	514	2017-10-10-16-55-42	1	0	z	0	15	63.9	21.5	63	21.5	64	0.057	6856
682769	99889	14	Passive Dry	514	2017-10-10-16-55-44	1	0	z	0	15	63.9	21.5	63	21.5	64	0.057	6856
682770	99890	14	Passive Dry	514	2017-10-10-16-55-46	1	0	z	0	15	63.9	21.5	63	21.5	64	0.057	6856
682771	99891	14	Passive Dry	514	2017-10-10-16-55-48	1	0	z	0	15	64	21.5	63	21.5	64	-0.043	6856
682772	99892	14	Passive Dry	514	2017-10-10-16-55-50	1	0	z	0	15	63.9	21.5	63.1	21.5	64.1	0.176	6856
682773	99893	14	Passive Dry	514	2017-10-10-16-55-52	1	0	z	0	15	63.9	21.5	63.1	21.5	64.1	0.176	6856
682774	99894	14	Passive Dry	514	2017-10-10-16-55-54	1	0	z	0	15	63.9	21.5	63	21.5	64	0.057	6856
682775	99895	14	Passive Dry	514	2017-10-10-16-55-56	1	0	z	0	15	63.9	21.5	63.1	21.5	64.1	0.176	6856
682776	99896	14	Passive Dry	514	2017-10-10-16-55-58	1	0	z	0	15	63.9	21.5	63.1	21.5	64.1	0.176	6856
682777	99897	14	Passive Dry	514	2017-10-10-16-56-00	1	0	z	0	15	63.9	21.5	63	21.5	64	0.057	6856
682778	99898	14	Passive Dry	514	2017-10-10-16-56-02	1	0	z	0	15	63.9	21.5	63	21.5	64	0.057	6856
682779	99899	14	Passive Dry	514	2017-10-10-16-56-04	1	0	z	0	15	63.9	21.5	63	21.5	64	0.057	6856
682780	99900	14	Passive Dry	514	2017-10-10-16-56-06	1	0	z	0	15	63.9	21.5	63	21.5	64	0.057	6856
682781	99901	14	Passive Dry	514	2017-10-10-16-56-08	1	0	z	0	15	63.9	21.5	63	21.5	64	0.057	6856
682782	99902	14	Passive Dry	514	2017-10-10-16-56-10	1	0	z	0	15	63.9	21.5	63	21.5	64	0.057	6856
682783	99903	14	Passive Dry	514	2017-10-10-16-56-12	1	0	z	0	15	63.9	21.5	63	21.5	64	0.057	6856
682784	99904	14	Passive Dry	514	2017-10-10-16-56-14	1	0	z	0	15	63.9	21.5	62.9	21.4	63.8	-0.062	6856
682785	99905	14	Passive Dry	514	2017-10-10-16-56-16	1	0	z	0	15	63.9	21.5	63	21.5	64	0.057	6856
682786	99906	14	Passive Dry	514	2017-10-10-16-56-18	1	0	z	0	15	63.9	21.5	63	21.5	64	0.057	6856
682787	99907	14	Passive Dry	514	2017-10-10-16-56-20	1	0	z	0	15	63.9	21.5	62.9	21.4	63.8	-0.062	6856
682788	99908	14	Passive Dry	514	2017-10-10-16-56-22	1	0	z	0	15	63.9	21.5	62.9	21.5	63.8	-0.062	6856
682789	99909	14	Passive Dry	514	2017-10-10-16-56-24	1	0	z	0	15	63.9	21.5	63	21.5	64	0.057	6856
682790	99910	14	Passive Dry	514	2017-10-10-16-56-26	1	0	z	0	15	64	21.6	62.8	21.4	63.7	-0.281	6856
682791	99911	14	Passive Dry	514	2017-10-10-16-56-28	1	0	z	0	15	63.9	21.5	63	21.5	64	0.057	6856
682792	99912	14	Passive Dry	514	2017-10-10-16-56-30	1	0	z	0	15	63.9	21.5	63	21.5	64	0.057	6856
682793	99913	14	Passive Dry	514	2017-10-10-16-56-32	1	0	z	0	15	63.9	21.5	62.9	21.5	63.8	-0.062	6856
682794	99914	14	Passive Dry	514	2017-10-10-16-56-34	1	0	z	0	15	63.9	21.5	62.8	21.4	63.7	-0.181	6856
682795	99915	14	Passive Dry	514	2017-10-10-16-56-36	1	0	z	0	15	63.9	21.5	63	21.5	64	0.057	6856
682796	99916	14	Passive Dry	514	2017-10-10-16-56-38	1	0	z	0	15	63.9	21.5	62.9	21.4	63.8	-0.062	6856
682797	99917	14	Passive Dry	514	2017-10-10-16-56-40	1	0	z	0	15	63.9	21.5	63	21.5	64	0.057	6856
682798	99918	14	Passive Dry	514	2017-10-10-16-56-42	1	0	z	0	15	63.9	21.5	63.1	21.5	64.1	0.176	6856
682799	99919	14	Passive Dry	514	2017-10-10-16-56-44	1	0	z	0	15	63.9	21.5	63.1	21.5	64.1	0.176	6856
682800	99920	14	Passive Dry	514	2017-10-10-16-56-46	1	0	z	0	15	63.9	21.5	63.1	21.5	64.1	0.176	6856
682801	99921	14	Passive Dry	514	2017-10-10-16-56-48	1	0	z	0	15	63.8	21.5	63.1	21.5	64.1	0.276	6856
682802	99922	14	Passive Dry	514	2017-10-10-16-56-50	1	0	z	0	15	63.8	21.5	63	21.5	64	0.157	6856
682803	99923	14	Passive Dry	514	2017-10-10-16-56-52	1	0	z	0	15	63.9	21.5	63	21.5	64	0.057	6856
682804	99924	14	Passive Dry	514	2017-10-10-16-56-54	1	0	z	0	15	63.9	21.5	63	21.5	64	0.057	6856
682805	99925	14	Passive Dry	514	2017-10-10-16-56-56	1	0	z	0	15	63.9	21.5	63	21.5	64	0.057	6856
682806	99926	14	Passive Dry	514	2017-10-10-16-56-58	1	0	z	0	15	63.9	21.5	63	21.5	64	0.057	6856
682807	99927	14	Passive Dry	514	2017-10-10-16-57-00	1	0	z	0	15	63.8	21.5	63	21.5	64	0.157	6856
682808	99928	14	Passive Dry	514	2017-10-10-16-57-02	1	0	z	0	15	63.8	21.5	63	21.5	64	0.157	6856
682809	99929	14	Passive Dry	514	2017-10-10-16-57-04	1	0	z	0	15	63.8	21.5	63	21.5	64	0.157	6856
682810	99930	14	Passive Dry	514	2017-10-10-16-57-06	1	0	z	0	15	63.9	21.5	63	21.5	64	0.057	6856
682811	99931	14	Passive Dry	514	2017-10-10-16-57-08	1	0	z	0	15	63.9	21.5	63	21.5	64	0.057	6856
682812	99932	14	Passive Dry	514	2017-10-10-16-57-10	1	0	z	0	15	63.9	21.6	62.9	21.5	63.8	-0.062	6856
682813	99933	14	Passive Dry	514	2017-10-10-16-57-12	1	0	z	0	15	63.9	21.6	63	21.5	64	0.057	6856
682814	99934	14	Passive Dry	514	2017-10-10-16-57-14	1	0	z	0	15	63.8	21.5	62.9	21.5	63.8	0.038	6856
682815	99935	14	Passive Dry	514	2017-10-10-16-57-16	1	0	z	0	15	63.9	21.6	63	21.5	64	0.057	6856
682816	99936	14	Passive Dry	514	2017-10-10-16-57-18	1	0	z	0	15	63.8	21.5	62.9	21.5	63.8	0.038	6856
682817	99937	14	Passive Dry	514	2017-10-10-16-57-20	1	0	z	0	15	63.8	21.5	63	21.5	64	0.157	6856
682818	99938	14	Passive Dry	514	2017-10-10-16-57-23	1	0	z	0	15	63.8	21.5	63	21.5	64	0.157	6856
682819	99939	14	Passive Dry	514	2017-10-10-16-57-25	1	0	z	0	15	63.8	21.5	63	21.5	64	0.157	6856
682820	99940	14	Passive Dry	514	2017-10-10-16-57-27	1	0	z	0	15	63.8	21.5	62.9	21.4	63.8	0.038	6856
682821	99941	14	Passive Dry	514	2017-10-10-16-57-29	1	0	z	0	15	63.8	21.5	63	21.5	64	0.157	6856
682822	99942	14	Passive Dry	514	2017-10-10-16-57-31	1	0	z	0	15	63.8	21.5	63	21.5	64	0.157	6856
682823	99943	14	Passive Dry	514	2017-10-10-16-57-33	1	0	z	0	15	63.8	21.5	62.9	21.5	63.8	0.038	6856
682824	99944	14	Passive Dry	514	2017-10-10-16-57-35	1	0	z	0	15	63.8	21.5	63	21.5	64	0.157	6856
682825	99945	14	Passive Dry	514	2017-10-10-16-57-37	1	0	z	0	15	63.7	21.5	63	21.5	64	0.257	6856
682826	99946	14	Passive Dry	514	2017-10-10-16-57-39	1	0	z	0	15	63.8	21.5	63	21.5	64	0.157	6856
682827	99947	14	Passive Dry	514	2017-10-10-16-57-41	1	0	z	0	15	63.8	21.5	63	21.5	64	0.157	6856
682828	99948	14	Passive Dry	514	2017-10-10-16-57-43	1	0	z	0	15	63.9	21.6	63	21.5	64	0.057	6856
682829	99949	14	Passive Dry	514	2017-10-10-16-57-45	1	0	z	0	15	63.7	21.5	62.9	21.4	63.8	0.138	6856
682830	99950	14	Passive Dry	514	2017-10-10-16-57-47	1	0	z	0	15	63.7	21.5	63	21.5	64	0.257	6856
682831	99951	14	Passive Dry	514	2017-10-10-16-57-49	1	0	z	0	15	63.7	21.5	63	21.5	64	0.257	6856
682832	99952	14	Passive Dry	514	2017-10-10-16-57-51	1	0	z	0	15	63.9	21.6	62.9	21.5	63.8	-0.062	6856
682833	99953	14	Passive Dry	514	2017-10-10-16-57-53	1	0	z	0	15	63.9	21.6	62.9	21.5	63.8	-0.062	6856
682834	99954	14	Passive Dry	514	2017-10-10-16-57-55	1	0	z	0	15	63.7	21.5	62.9	21.5	63.8	0.138	6856
682835	99955	14	Passive Dry	514	2017-10-10-16-57-57	1	0	z	0	15	63.7	21.5	62.9	21.5	63.8	0.138	6856
682836	99956	14	Passive Dry	514	2017-10-10-16-57-59	1	0	z	0	15	63.7	21.5	62.9	21.5	63.8	0.138	6856
682837	99957	14	Passive Dry	514	2017-10-10-16-58-01	1	0	z	0	15	63.7	21.5	62.9	21.5	63.8	0.138	6856
682838	99958	14	Passive Dry	514	2017-10-10-16-58-03	1	0	z	0	15	63.7	21.5	62.9	21.5	63.8	0.138	6856
682839	99959	14	Passive Dry	514	2017-10-10-16-58-05	1	0	z	0	15	63.7	21.5	62.9	21.5	63.8	0.138	6856
682840	99960	14	Passive Dry	514	2017-10-10-16-58-07	1	0	z	0	15	63.9	21.6	62.9	21.5	63.8	-0.062	6856
682841	99961	14	Passive Dry	514	2017-10-10-16-58-09	1	0	z	0	15	63.7	21.5	62.9	21.5	63.8	0.138	6856
682842	99962	14	Passive Dry	514	2017-10-10-16-58-11	1	0	z	0	15	63.7	21.5	62.9	21.5	63.8	0.138	6856
682843	99963	14	Passive Dry	514	2017-10-10-16-58-13	1	0	z	0	15	63.8	21.5	62.9	21.5	63.8	0.038	6856
682844	99964	14	Passive Dry	514	2017-10-10-16-58-15	1	0	z	0	15	63.8	21.5	62.9	21.5	63.8	0.038	6856
682845	99965	14	Passive Dry	514	2017-10-10-16-58-17	1	0	z	0	15	63.7	21.5	62.9	21.5	63.8	0.138	6856
682846	99966	14	Passive Dry	514	2017-10-10-16-58-19	1	0	z	0	15	63.7	21.5	62.9	21.5	63.8	0.138	6856
682847	99967	14	Passive Dry	514	2017-10-10-16-58-21	1	0	z	0	15	63.7	21.5	62.9	21.5	63.8	0.138	6856
682848	99968	14	Passive Dry	514	2017-10-10-16-58-23	1	0	z	0	15	63.9	21.6	62.9	21.5	63.8	-0.062	6856
682849	99969	14	Passive Dry	514	2017-10-10-16-58-25	1	0	z	0	15	63.7	21.5	62.9	21.5	63.8	0.138	6856
682850	99970	14	Passive Dry	514	2017-10-10-16-58-27	1	0	z	0	15	63.7	21.5	62.9	21.5	63.8	0.138	6856
682851	99971	14	Passive Dry	514	2017-10-10-16-58-29	1	0	z	0	15	63.7	21.5	62.9	21.5	63.8	0.138	6856
682852	99972	14	Passive Dry	514	2017-10-10-16-58-31	1	0	z	0	15	63.7	21.5	62.9	21.5	63.8	0.138	6856
682853	99973	14	Passive Dry	514	2017-10-10-16-58-33	1	0	z	0	15	63.7	21.5	62.9	21.5	63.8	0.138	6856
682854	99974	14	Passive Dry	514	2017-10-10-16-58-35	1	0	z	0	15	63.7	21.5	62.9	21.5	63.8	0.138	6856
682855	99975	14	Passive Dry	514	2017-10-10-16-58-37	1	0	z	0	15	63.7	21.5	62.9	21.5	63.8	0.138	6856
682856	99976	14	Passive Dry	514	2017-10-10-16-58-39	1	0	z	0	15	63.7	21.5	62.9	21.5	63.8	0.138	6856
682857	99977	14	Passive Dry	514	2017-10-10-16-58-41	1	0	z	0	15	63.7	21.5	62.9	21.5	63.8	0.138	6856
682858	99978	14	Passive Dry	514	2017-10-10-16-58-43	1	0	z	0	15	63.7	21.5	62.9	21.5	63.8	0.138	6856
682859	99979	14	Passive Dry	514	2017-10-10-16-58-45	1	0	z	0	15	63.7	21.5	62.9	21.5	63.8	0.138	6856
682860	99980	14	Passive Dry	514	2017-10-10-16-58-47	1	0	z	0	15	63.7	21.5	62.9	21.5	63.8	0.138	6856
682861	99981	14	Passive Dry	514	2017-10-10-16-58-49	1	0	z	0	15	63.7	21.5	62.9	21.5	63.8	0.138	6856
682862	99982	14	Passive Dry	514	2017-10-10-16-58-51	1	0	z	0	15	63.7	21.5	62.8	21.4	63.7	0.019	6856
682863	99983	14	Passive Dry	514	2017-10-10-16-58-53	1	0	z	0	15	63.7	21.5	62.8	21.4	63.7	0.019	6856
682864	99984	14	Passive Dry	514	2017-10-10-16-58-55	1	0	z	0	15	63.6	21.5	62.8	21.4	63.7	0.119	6856
682865	99985	14	Passive Dry	514	2017-10-10-16-58-57	1	0	z	0	15	63.7	21.5	62.8	21.5	63.7	0.019	6856
682866	99986	14	Passive Dry	514	2017-10-10-16-58-59	1	0	z	0	15	63.7	21.5	62.7	21.4	63.6	-0.1	6856
682867	99987	14	Passive Dry	514	2017-10-10-16-59-31	1	0	z	0	20	63.6	21.5	62.7	21.4	63.6	0	6857
682868	99988	14	Passive Dry	514	2017-10-10-16-59-33	1	0	z	0	20	63.6	21.5	62.7	21.4	63.6	0	6857
682869	99989	14	Passive Dry	514	2017-10-10-16-59-35	1	0	z	0	20	63.6	21.5	62.8	21.5	63.7	0.119	6857
682870	99990	14	Passive Dry	514	2017-10-10-16-59-37	1	0	z	0	20	63.6	21.5	62.8	21.5	63.7	0.119	6857
682871	99991	14	Passive Dry	514	2017-10-10-16-59-39	1	0	z	0	20	63.6	21.5	62.8	21.5	63.7	0.119	6857
682872	99992	14	Passive Dry	514	2017-10-10-16-59-41	1	0	z	0	20	63.6	21.5	62.7	21.5	63.6	0	6857
682873	99993	14	Passive Dry	514	2017-10-10-16-59-43	1	0	z	0	20	63.6	21.5	62.8	21.5	63.7	0.119	6857
682874	99994	14	Passive Dry	514	2017-10-10-16-59-45	1	0	z	0	20	63.6	21.5	62.8	21.5	63.7	0.119	6857
682875	99995	14	Passive Dry	514	2017-10-10-16-59-47	1	0	z	0	20	63.6	21.5	62.7	21.4	63.6	0	6857
682876	99996	14	Passive Dry	514	2017-10-10-16-59-49	1	0	z	0	20	63.6	21.5	62.7	21.5	63.6	0	6857
682877	99997	14	Passive Dry	514	2017-10-10-16-59-51	1	0	z	0	20	63.6	21.5	62.7	21.5	63.6	0	6857
682878	99998	14	Passive Dry	514	2017-10-10-16-59-53	1	0	z	0	20	63.6	21.5	62.6	21.4	63.5	-0.119	6857
682879	99999	14	Passive Dry	514	2017-10-10-16-59-55	1	0	z	0	20	63.6	21.5	62.8	21.5	63.7	0.119	6857
682880	100000	14	Passive Dry	514	2017-10-10-16-59-57	1	0	z	0	20	63.6	21.5	62.7	21.4	63.6	0	6857
682881	100001	14	Passive Dry	514	2017-10-10-16-59-59	1	0	z	0	20	63.6	21.5	62.7	21.5	63.6	0	6857
682882	100002	14	Passive Dry	514	2017-10-10-17-00-01	1	0	z	0	20	63.6	21.5	62.7	21.5	63.6	0	6857
682883	100003	14	Passive Dry	514	2017-10-10-17-00-03	1	0	z	0	20	63.6	21.5	62.7	21.4	63.6	0	6857
682884	100004	14	Passive Dry	514	2017-10-10-17-00-05	1	0	z	0	20	63.6	21.5	62.7	21.5	63.6	0	6857
682885	100005	14	Passive Dry	514	2017-10-10-17-00-07	1	0	z	0	20	63.6	21.5	62.8	21.5	63.7	0.119	6857
682886	100006	14	Passive Dry	514	2017-10-10-17-00-09	1	0	z	0	20	63.6	21.5	62.7	21.4	63.6	0	6857
682887	100007	14	Passive Dry	514	2017-10-10-17-00-11	1	0	z	0	20	63.6	21.5	62.7	21.4	63.6	0	6857
682888	100008	14	Passive Dry	514	2017-10-10-17-00-13	1	0	z	0	20	63.5	21.5	62.7	21.5	63.6	0.1	6857
682889	100009	14	Passive Dry	514	2017-10-10-17-00-15	1	0	z	0	20	63.6	21.5	62.7	21.4	63.6	0	6857
682890	100010	14	Passive Dry	514	2017-10-10-17-00-17	1	0	z	0	20	63.6	21.5	62.6	21.4	63.5	-0.119	6857
682891	100011	14	Passive Dry	514	2017-10-10-17-00-19	1	0	z	0	20	63.6	21.5	62.8	21.5	63.7	0.119	6857
682892	100012	14	Passive Dry	514	2017-10-10-17-00-21	1	0	z	0	20	63.6	21.5	62.7	21.4	63.6	0	6857
682893	100013	14	Passive Dry	514	2017-10-10-17-00-23	1	0	z	0	20	63.6	21.5	62.7	21.4	63.6	0	6857
682894	100014	14	Passive Dry	514	2017-10-10-17-00-25	1	0	z	0	20	63.6	21.5	62.8	21.5	63.7	0.119	6857
682895	100015	14	Passive Dry	514	2017-10-10-17-00-27	1	0	z	0	20	63.5	21.5	62.8	21.5	63.7	0.219	6857
682896	100016	14	Passive Dry	514	2017-10-10-17-00-29	1	0	z	0	20	63.5	21.5	62.8	21.5	63.7	0.219	6857
682897	100017	14	Passive Dry	514	2017-10-10-17-00-31	1	0	z	0	20	63.5	21.5	62.7	21.4	63.6	0.1	6857
682898	100018	14	Passive Dry	514	2017-10-10-17-00-33	1	0	z	0	20	63.5	21.5	62.6	21.4	63.5	-0.019	6857
682899	100019	14	Passive Dry	514	2017-10-10-17-00-35	1	0	z	0	20	63.5	21.5	62.7	21.5	63.6	0.1	6857
682900	100020	14	Passive Dry	514	2017-10-10-17-00-37	1	0	z	0	20	63.5	21.5	62.8	21.5	63.7	0.219	6857
682901	100021	14	Passive Dry	514	2017-10-10-17-00-39	1	0	z	0	20	63.5	21.5	62.7	21.4	63.6	0.1	6857
682902	100022	14	Passive Dry	514	2017-10-10-17-00-41	1	0	z	0	20	63.5	21.5	62.7	21.4	63.6	0.1	6857
682903	100023	14	Passive Dry	514	2017-10-10-17-00-43	1	0	z	0	20	63.5	21.5	62.7	21.5	63.6	0.1	6857
682904	100024	14	Passive Dry	514	2017-10-10-17-00-45	1	0	z	0	20	63.5	21.5	62.6	21.4	63.5	-0.019	6857
682905	100025	14	Passive Dry	514	2017-10-10-17-00-47	1	0	z	0	20	63.5	21.5	62.7	21.5	63.6	0.1	6857
682906	100026	14	Passive Dry	514	2017-10-10-17-00-49	1	0	z	0	20	63.5	21.5	62.7	21.5	63.6	0.1	6857
682907	100027	14	Passive Dry	514	2017-10-10-17-00-51	1	0	z	0	20	63.5	21.5	62.6	21.4	63.5	-0.019	6857
682908	100028	14	Passive Dry	514	2017-10-10-17-00-53	1	0	z	0	20	63.5	21.5	62.6	21.4	63.5	-0.019	6857
682909	100029	14	Passive Dry	514	2017-10-10-17-00-55	1	0	z	0	20	63.5	21.5	62.7	21.5	63.6	0.1	6857
682910	100030	14	Passive Dry	514	2017-10-10-17-00-57	1	0	z	0	20	63.5	21.5	62.6	21.4	63.5	-0.019	6857
682911	100031	14	Passive Dry	514	2017-10-10-17-00-59	1	0	z	0	20	63.5	21.5	62.7	21.5	63.6	0.1	6857
682912	100032	14	Passive Dry	514	2017-10-10-17-01-01	1	0	z	0	20	63.5	21.5	62.7	21.5	63.6	0.1	6857
682913	100033	14	Passive Dry	514	2017-10-10-17-01-03	1	0	z	0	20	63.5	21.5	62.6	21.4	63.5	-0.019	6857
682914	100034	14	Passive Dry	514	2017-10-10-17-01-05	1	0	z	0	20	63.5	21.5	62.6	21.4	63.5	-0.019	6857
682915	100035	14	Passive Dry	514	2017-10-10-17-01-07	1	0	z	0	20	63.5	21.5	62.7	21.5	63.6	0.1	6857
682916	100036	14	Passive Dry	514	2017-10-10-17-01-09	1	0	z	0	20	63.5	21.5	62.7	21.5	63.6	0.1	6857
682917	100037	14	Passive Dry	514	2017-10-10-17-01-11	1	0	z	0	20	63.5	21.5	62.7	21.5	63.6	0.1	6857
682918	100038	14	Passive Dry	514	2017-10-10-17-01-13	1	0	z	0	20	63.5	21.5	62.6	21.4	63.5	-0.019	6857
682919	100039	14	Passive Dry	514	2017-10-10-17-01-15	1	0	z	0	20	63.5	21.5	62.6	21.4	63.5	-0.019	6857
682920	100040	14	Passive Dry	514	2017-10-10-17-01-17	1	0	z	0	20	63.5	21.5	62.7	21.5	63.6	0.1	6857
682921	100041	14	Passive Dry	514	2017-10-10-17-01-19	1	0	z	0	20	63.5	21.5	62.6	21.4	63.5	-0.019	6857
682922	100042	14	Passive Dry	514	2017-10-10-17-01-21	1	0	z	0	20	63.4	21.5	62.6	21.5	63.5	0.081	6857
682923	100043	14	Passive Dry	514	2017-10-10-17-01-23	1	0	z	0	20	63.4	21.5	62.6	21.4	63.5	0.081	6857
682924	100044	14	Passive Dry	514	2017-10-10-17-01-25	1	0	z	0	20	63.5	21.5	62.5	21.4	63.4	-0.138	6857
682925	100045	14	Passive Dry	514	2017-10-10-17-01-27	1	0	z	0	20	63.5	21.5	62.5	21.4	63.4	-0.138	6857
682926	100046	14	Passive Dry	514	2017-10-10-17-01-29	1	0	z	0	20	63.4	21.5	62.7	21.5	63.6	0.2	6857
682927	100047	14	Passive Dry	514	2017-10-10-17-01-31	1	0	z	0	20	63.4	21.5	62.6	21.4	63.5	0.081	6857
682928	100048	14	Passive Dry	514	2017-10-10-17-01-33	1	0	z	0	20	63.4	21.5	62.5	21.4	63.4	-0.038	6857
682929	100049	14	Passive Dry	514	2017-10-10-17-01-35	1	0	z	0	20	63.4	21.5	62.6	21.5	63.5	0.081	6857
682930	100050	14	Passive Dry	514	2017-10-10-17-01-37	1	0	z	0	20	63.4	21.5	62.5	21.4	63.4	-0.038	6857
682931	100051	14	Passive Dry	514	2017-10-10-17-01-39	1	0	z	0	20	63.4	21.5	62.6	21.5	63.5	0.081	6857
682932	100052	14	Passive Dry	514	2017-10-10-17-01-41	1	0	z	0	20	63.4	21.5	62.5	21.4	63.4	-0.038	6857
682933	100053	14	Passive Dry	514	2017-10-10-17-01-43	1	0	z	0	20	63.3	21.5	62.5	21.4	63.4	0.062	6857
682934	100054	14	Passive Dry	514	2017-10-10-17-01-45	1	0	z	0	20	63.4	21.5	62.6	21.4	63.5	0.081	6857
682935	100055	14	Passive Dry	514	2017-10-10-17-01-47	1	0	z	0	20	63.5	21.6	62.7	21.5	63.6	0.1	6857
682936	100056	14	Passive Dry	514	2017-10-10-17-01-49	1	0	z	0	20	63.4	21.5	62.5	21.4	63.4	-0.038	6857
682937	100057	14	Passive Dry	514	2017-10-10-17-01-51	1	0	z	0	20	63.4	21.5	62.5	21.4	63.4	-0.038	6857
682938	100058	14	Passive Dry	514	2017-10-10-17-01-53	1	0	z	0	20	63.4	21.5	62.6	21.5	63.5	0.081	6857
682939	100059	14	Passive Dry	514	2017-10-10-17-01-55	1	0	z	0	20	63.4	21.5	62.5	21.4	63.4	-0.038	6857
682940	100060	14	Passive Dry	514	2017-10-10-17-01-57	1	0	z	0	20	63.4	21.5	62.6	21.4	63.5	0.081	6857
682941	100061	14	Passive Dry	514	2017-10-10-17-01-59	1	0	z	0	20	63.4	21.5	62.5	21.4	63.4	-0.038	6857
682942	100062	14	Passive Dry	514	2017-10-10-17-02-01	1	0	z	0	20	63.4	21.5	62.5	21.4	63.4	-0.038	6857
682943	100063	14	Passive Dry	514	2017-10-10-17-02-03	1	0	z	0	20	63.4	21.5	62.5	21.4	63.4	-0.038	6857
682944	100064	14	Passive Dry	514	2017-10-10-17-02-05	1	0	z	0	20	63.4	21.5	62.6	21.5	63.5	0.081	6857
682945	100065	14	Passive Dry	514	2017-10-10-17-02-07	1	0	z	0	20	63.4	21.5	62.5	21.4	63.4	-0.038	6857
682946	100066	14	Passive Dry	514	2017-10-10-17-02-09	1	0	z	0	20	63.3	21.5	62.6	21.4	63.5	0.181	6857
682947	100067	14	Passive Dry	514	2017-10-10-17-02-11	1	0	z	0	20	63.4	21.5	62.6	21.5	63.5	0.081	6857
682948	100068	14	Passive Dry	514	2017-10-10-17-02-13	1	0	z	0	20	63.4	21.5	62.6	21.4	63.5	0.081	6857
682949	100069	14	Passive Dry	514	2017-10-10-17-02-15	1	0	z	0	20	63.4	21.5	62.6	21.4	63.5	0.081	6857
682950	100070	14	Passive Dry	514	2017-10-10-17-02-17	1	0	z	0	20	63.4	21.5	62.7	21.5	63.6	0.2	6857
682951	100071	14	Passive Dry	514	2017-10-10-17-02-19	1	0	z	0	20	63.4	21.5	62.5	21.4	63.4	-0.038	6857
682952	100072	14	Passive Dry	514	2017-10-10-17-02-21	1	0	z	0	20	63.3	21.5	62.6	21.4	63.5	0.181	6857
682953	100073	14	Passive Dry	514	2017-10-10-17-02-23	1	0	z	0	20	63.3	21.5	62.6	21.5	63.5	0.181	6857
682954	100074	14	Passive Dry	514	2017-10-10-17-02-25	1	0	z	0	20	63.3	21.5	62.5	21.4	63.4	0.062	6857
682955	100075	14	Passive Dry	514	2017-10-10-17-02-27	1	0	z	0	20	63.3	21.5	62.5	21.4	63.4	0.062	6857
682956	100076	14	Passive Dry	514	2017-10-10-17-02-30	1	0	z	0	20	63.3	21.5	62.5	21.4	63.4	0.062	6857
682957	100077	14	Passive Dry	514	2017-10-10-17-02-32	1	0	z	0	20	63.3	21.5	62.5	21.4	63.4	0.062	6857
682958	100078	14	Passive Dry	514	2017-10-10-17-02-34	1	0	z	0	20	63.4	21.5	62.5	21.4	63.4	-0.038	6857
682959	100079	14	Passive Dry	514	2017-10-10-17-02-36	1	0	z	0	20	63.3	21.5	62.5	21.4	63.4	0.062	6857
682960	100080	14	Passive Dry	514	2017-10-10-17-02-38	1	0	z	0	20	63.3	21.5	62.5	21.4	63.4	0.062	6857
682961	100081	14	Passive Dry	514	2017-10-10-17-02-40	1	0	z	0	20	63.3	21.5	62.5	21.4	63.4	0.062	6857
682962	100082	14	Passive Dry	514	2017-10-10-17-02-42	1	0	z	0	20	63.3	21.5	62.5	21.4	63.4	0.062	6857
682963	100083	14	Passive Dry	514	2017-10-10-17-02-44	1	0	z	0	20	63.3	21.5	62.5	21.4	63.4	0.062	6857
682964	100084	14	Passive Dry	514	2017-10-10-17-02-46	1	0	z	0	20	63.3	21.5	62.5	21.4	63.4	0.062	6857
682965	100085	14	Passive Dry	514	2017-10-10-17-02-48	1	0	z	0	20	63.3	21.5	62.5	21.4	63.4	0.062	6857
682966	100086	14	Passive Dry	514	2017-10-10-17-02-50	1	0	z	0	20	63.3	21.5	62.5	21.4	63.4	0.062	6857
682967	100087	14	Passive Dry	514	2017-10-10-17-03-22	1	0	z	0	25	63.3	21.5	62.4	21.4	63.2	-0.057	6858
682968	100088	14	Passive Dry	514	2017-10-10-17-03-24	1	0	z	0	25	63.3	21.5	62.4	21.4	63.2	-0.057	6858
682969	100089	14	Passive Dry	514	2017-10-10-17-03-26	1	0	z	0	25	63.3	21.5	62.6	21.5	63.5	0.181	6858
682970	100090	14	Passive Dry	514	2017-10-10-17-03-28	1	0	z	0	25	63.3	21.5	62.5	21.4	63.4	0.062	6858
682971	100091	14	Passive Dry	514	2017-10-10-17-03-30	1	0	z	0	25	63.3	21.5	62.5	21.4	63.4	0.062	6858
682972	100092	14	Passive Dry	514	2017-10-10-17-03-32	1	0	z	0	25	63.3	21.5	62.5	21.4	63.4	0.062	6858
682973	100093	14	Passive Dry	514	2017-10-10-17-03-34	1	0	z	0	25	63.3	21.5	62.5	21.4	63.4	0.062	6858
682974	100094	14	Passive Dry	514	2017-10-10-17-03-36	1	0	z	0	25	63.3	21.5	62.5	21.4	63.4	0.062	6858
682975	100095	14	Passive Dry	514	2017-10-10-17-03-38	1	0	z	0	25	63.3	21.5	62.5	21.4	63.4	0.062	6858
682976	100096	14	Passive Dry	514	2017-10-10-17-03-40	1	0	z	0	25	63.3	21.5	62.6	21.5	63.5	0.181	6858
682977	100097	14	Passive Dry	514	2017-10-10-17-03-42	1	0	z	0	25	63.3	21.5	62.5	21.4	63.4	0.062	6858
682978	100098	14	Passive Dry	514	2017-10-10-17-03-44	1	0	z	0	25	63.3	21.5	62.5	21.4	63.4	0.062	6858
682979	100099	14	Passive Dry	514	2017-10-10-17-03-46	1	0	z	0	25	63.3	21.5	62.5	21.4	63.4	0.062	6858
682980	100100	14	Passive Dry	514	2017-10-10-17-03-48	1	0	z	0	25	63.3	21.5	62.5	21.4	63.4	0.062	6858
682981	100101	14	Passive Dry	514	2017-10-10-17-03-50	1	0	z	0	25	63.3	21.5	62.6	21.5	63.5	0.181	6858
682982	100102	14	Passive Dry	514	2017-10-10-17-03-52	1	0	z	0	25	63.3	21.5	62.5	21.4	63.4	0.062	6858
682983	100103	14	Passive Dry	514	2017-10-10-17-03-54	1	0	z	0	25	63.3	21.5	62.5	21.4	63.4	0.062	6858
682984	100104	14	Passive Dry	514	2017-10-10-17-03-56	1	0	z	0	25	63.3	21.5	62.5	21.5	63.4	0.062	6858
682985	100105	14	Passive Dry	514	2017-10-10-17-03-58	1	0	z	0	25	63.3	21.5	62.4	21.4	63.2	-0.057	6858
682986	100106	14	Passive Dry	514	2017-10-10-17-04-00	1	0	z	0	25	63.3	21.5	62.5	21.4	63.4	0.062	6858
682987	100107	14	Passive Dry	514	2017-10-10-17-04-02	1	0	z	0	25	63.2	21.5	62.4	21.4	63.2	0.043	6858
682988	100108	14	Passive Dry	514	2017-10-10-17-04-04	1	0	z	0	25	63.3	21.5	62.4	21.4	63.2	-0.057	6858
682989	100109	14	Passive Dry	514	2017-10-10-17-04-06	1	0	z	0	25	63.3	21.5	62.4	21.4	63.2	-0.057	6858
682990	100110	14	Passive Dry	514	2017-10-10-17-04-08	1	0	z	0	25	63.3	21.5	62.4	21.4	63.2	-0.057	6858
682991	100111	14	Passive Dry	514	2017-10-10-17-04-10	1	0	z	0	25	63.2	21.5	62.4	21.4	63.2	0.043	6858
682992	100112	14	Passive Dry	514	2017-10-10-17-04-12	1	0	z	0	25	63.2	21.5	62.4	21.4	63.2	0.043	6858
682993	100113	14	Passive Dry	514	2017-10-10-17-04-14	1	0	z	0	25	63.2	21.5	62.4	21.4	63.2	0.043	6858
682994	100114	14	Passive Dry	514	2017-10-10-17-04-16	1	0	z	0	25	63.2	21.5	62.4	21.4	63.2	0.043	6858
682995	100115	14	Passive Dry	514	2017-10-10-17-04-18	1	0	z	0	25	63.2	21.5	62.4	21.4	63.2	0.043	6858
682996	100116	14	Passive Dry	514	2017-10-10-17-04-20	1	0	z	0	25	63.2	21.5	62.4	21.4	63.2	0.043	6858
682997	100117	14	Passive Dry	514	2017-10-10-17-04-22	1	0	z	0	25	63.2	21.5	62.4	21.4	63.2	0.043	6858
682998	100118	14	Passive Dry	514	2017-10-10-17-04-24	1	0	z	0	25	63.2	21.5	62.4	21.4	63.2	0.043	6858
682999	100119	14	Passive Dry	514	2017-10-10-17-04-26	1	0	z	0	25	63.2	21.5	62.3	21.4	63.1	-0.076	6858
683000	100120	14	Passive Dry	514	2017-10-10-17-04-28	1	0	z	0	25	63.2	21.5	62.4	21.4	63.2	0.043	6858
683001	100121	14	Passive Dry	514	2017-10-10-17-04-30	1	0	z	0	25	63.2	21.5	62.4	21.4	63.2	0.043	6858
683002	100122	14	Passive Dry	514	2017-10-10-17-04-32	1	0	z	0	25	63.2	21.5	62.4	21.4	63.2	0.043	6858
683003	100123	14	Passive Dry	514	2017-10-10-17-04-34	1	0	z	0	25	63.2	21.5	62.4	21.4	63.2	0.043	6858
683004	100124	14	Passive Dry	514	2017-10-10-17-04-36	1	0	z	0	25	63.2	21.5	62.3	21.4	63.1	-0.076	6858
683005	100125	14	Passive Dry	514	2017-10-10-17-04-38	1	0	z	0	25	63.2	21.5	62.3	21.4	63.1	-0.076	6858
683006	100126	14	Passive Dry	514	2017-10-10-17-04-40	1	0	z	0	25	63.2	21.5	62.3	21.4	63.1	-0.076	6858
683007	100127	14	Passive Dry	514	2017-10-10-17-04-42	1	0	z	0	25	63.2	21.5	62.4	21.4	63.2	0.043	6858
683008	100128	14	Passive Dry	514	2017-10-10-17-04-44	1	0	z	0	25	63.2	21.5	62.3	21.4	63.1	-0.076	6858
683009	100129	14	Passive Dry	514	2017-10-10-17-04-46	1	0	z	0	25	63.2	21.5	62.3	21.4	63.1	-0.076	6858
683010	100130	14	Passive Dry	514	2017-10-10-17-04-48	1	0	z	0	25	63.2	21.5	62.3	21.4	63.1	-0.076	6858
683011	100131	14	Passive Dry	514	2017-10-10-17-04-50	1	0	z	0	25	63.1	21.5	62.3	21.4	63.1	0.024	6858
683012	100132	14	Passive Dry	514	2017-10-10-17-04-52	1	0	z	0	25	63.1	21.5	62.3	21.4	63.1	0.024	6858
683013	100133	14	Passive Dry	514	2017-10-10-17-04-54	1	0	z	0	25	63.2	21.5	62.3	21.4	63.1	-0.076	6858
683014	100134	14	Passive Dry	514	2017-10-10-17-04-56	1	0	z	0	25	63.2	21.5	62.3	21.4	63.1	-0.076	6858
683015	100135	14	Passive Dry	514	2017-10-10-17-04-58	1	0	z	0	25	63.1	21.5	62.3	21.4	63.1	0.024	6858
683016	100136	14	Passive Dry	514	2017-10-10-17-05-00	1	0	z	0	25	63.1	21.5	62.3	21.4	63.1	0.024	6858
683017	100137	14	Passive Dry	514	2017-10-10-17-05-02	1	0	z	0	25	63.2	21.5	62.3	21.4	63.1	-0.076	6858
683018	100138	14	Passive Dry	514	2017-10-10-17-05-04	1	0	z	0	25	63.2	21.5	62.3	21.4	63.1	-0.076	6858
683019	100139	14	Passive Dry	514	2017-10-10-17-05-06	1	0	z	0	25	63.1	21.5	62.3	21.4	63.1	0.024	6858
683020	100140	14	Passive Dry	514	2017-10-10-17-05-08	1	0	z	0	25	63.1	21.5	62.3	21.4	63.1	0.024	6858
683021	100141	14	Passive Dry	514	2017-10-10-17-05-10	1	0	z	0	25	63.1	21.5	62.3	21.4	63.1	0.024	6858
683022	100142	14	Passive Dry	514	2017-10-10-17-05-12	1	0	z	0	25	63.1	21.5	62.3	21.4	63.1	0.024	6858
683023	100143	14	Passive Dry	514	2017-10-10-17-05-14	1	0	z	0	25	63.1	21.5	62.3	21.4	63.1	0.024	6858
683024	100144	14	Passive Dry	514	2017-10-10-17-05-16	1	0	z	0	25	63.1	21.5	62.3	21.4	63.1	0.024	6858
683025	100145	14	Passive Dry	514	2017-10-10-17-05-18	1	0	z	0	25	63.1	21.5	62.3	21.4	63.1	0.024	6858
683026	100146	14	Passive Dry	514	2017-10-10-17-05-20	1	0	z	0	25	63.1	21.5	62.3	21.4	63.1	0.024	6858
683027	100147	14	Passive Dry	514	2017-10-10-17-05-22	1	0	z	0	25	63.1	21.5	62.3	21.4	63.1	0.024	6858
683028	100148	14	Passive Dry	514	2017-10-10-17-05-24	1	0	z	0	25	63.1	21.5	62.3	21.4	63.1	0.024	6858
683029	100149	14	Passive Dry	514	2017-10-10-17-05-26	1	0	z	0	25	63.1	21.5	62.3	21.4	63.1	0.024	6858
683030	100150	14	Passive Dry	514	2017-10-10-17-05-28	1	0	z	0	25	63.1	21.5	62.3	21.4	63.1	0.024	6858
683031	100151	14	Passive Dry	514	2017-10-10-17-05-30	1	0	z	0	25	63.1	21.5	62.3	21.4	63.1	0.024	6858
683032	100152	14	Passive Dry	514	2017-10-10-17-05-32	1	0	z	0	25	63.1	21.5	62.3	21.4	63.1	0.024	6858
683033	100153	14	Passive Dry	514	2017-10-10-17-05-34	1	0	z	0	25	63.1	21.5	62.3	21.4	63.1	0.024	6858
683034	100154	14	Passive Dry	514	2017-10-10-17-05-36	1	0	z	0	25	63.1	21.5	62.3	21.4	63.1	0.024	6858
683035	100155	14	Passive Dry	514	2017-10-10-17-05-38	1	0	z	0	25	63.1	21.5	62.3	21.4	63.1	0.024	6858
683036	100156	14	Passive Dry	514	2017-10-10-17-05-40	1	0	z	0	25	63.1	21.5	62.3	21.4	63.1	0.024	6858
683037	100157	14	Passive Dry	514	2017-10-10-17-05-42	1	0	z	0	25	63.1	21.5	62.3	21.4	63.1	0.024	6858
683038	100158	14	Passive Dry	514	2017-10-10-17-05-44	1	0	z	0	25	63.1	21.5	62.3	21.4	63.1	0.024	6858
683039	100159	14	Passive Dry	514	2017-10-10-17-05-46	1	0	z	0	25	63.1	21.5	62.3	21.4	63.1	0.024	6858
683040	100160	14	Passive Dry	514	2017-10-10-17-05-48	1	0	z	0	25	63.1	21.5	62.2	21.4	63	-0.095	6858
683041	100161	14	Passive Dry	514	2017-10-10-17-05-50	1	0	z	0	25	63.1	21.5	62.2	21.4	63	-0.095	6858
683042	100162	14	Passive Dry	514	2017-10-10-17-05-52	1	0	z	0	25	63.1	21.5	62.3	21.4	63.1	0.024	6858
683043	100163	14	Passive Dry	514	2017-10-10-17-05-54	1	0	z	0	25	63.1	21.5	62.2	21.4	63	-0.095	6858
683044	100164	14	Passive Dry	514	2017-10-10-17-05-56	1	0	z	0	25	63.1	21.5	62.3	21.4	63.1	0.024	6858
683045	100165	14	Passive Dry	514	2017-10-10-17-05-58	1	0	z	0	25	63.1	21.5	62.2	21.4	63	-0.095	6858
683046	100166	14	Passive Dry	514	2017-10-10-17-06-00	1	0	z	0	25	63.1	21.5	62.2	21.4	63	-0.095	6858
683047	100167	14	Passive Dry	514	2017-10-10-17-06-02	1	0	z	0	25	63.1	21.5	62.2	21.4	63	-0.095	6858
683048	100168	14	Passive Dry	514	2017-10-10-17-06-04	1	0	z	0	25	63.1	21.5	62.2	21.4	63	-0.095	6858
683049	100169	14	Passive Dry	514	2017-10-10-17-06-06	1	0	z	0	25	63.1	21.5	62.3	21.4	63.1	0.024	6858
683050	100170	14	Passive Dry	514	2017-10-10-17-06-08	1	0	z	0	25	63.1	21.5	62.2	21.4	63	-0.095	6858
683051	100171	14	Passive Dry	514	2017-10-10-17-06-10	1	0	z	0	25	63.1	21.5	62.2	21.4	63	-0.095	6858
683052	100172	14	Passive Dry	514	2017-10-10-17-06-12	1	0	z	0	25	63.1	21.5	62.2	21.4	63	-0.095	6858
683053	100173	14	Passive Dry	514	2017-10-10-17-06-14	1	0	z	0	25	63.1	21.5	62.3	21.4	63.1	0.024	6858
683054	100174	14	Passive Dry	514	2017-10-10-17-06-16	1	0	z	0	25	63.1	21.5	62.2	21.4	63	-0.095	6858
683055	100175	14	Passive Dry	514	2017-10-10-17-06-18	1	0	z	0	25	63	21.5	62.2	21.4	63	0.005	6858
683056	100176	14	Passive Dry	514	2017-10-10-17-06-20	1	0	z	0	25	63	21.5	62.2	21.4	63	0.005	6858
683057	100177	14	Passive Dry	514	2017-10-10-17-06-22	1	0	z	0	25	63.1	21.5	62.2	21.4	63	-0.095	6858
683058	100178	14	Passive Dry	514	2017-10-10-17-06-24	1	0	z	0	25	63	21.5	62.2	21.4	63	0.005	6858
683059	100179	14	Passive Dry	514	2017-10-10-17-06-26	1	0	z	0	25	63	21.5	62.2	21.4	63	0.005	6858
683060	100180	14	Passive Dry	514	2017-10-10-17-06-28	1	0	z	0	25	63	21.5	62.2	21.4	63	0.005	6858
683061	100181	14	Passive Dry	514	2017-10-10-17-06-30	1	0	z	0	25	63	21.5	62.2	21.4	63	0.005	6858
683062	100182	14	Passive Dry	514	2017-10-10-17-06-32	1	0	z	0	25	63	21.5	62.2	21.4	63	0.005	6858
683063	100183	14	Passive Dry	514	2017-10-10-17-06-34	1	0	z	0	25	63	21.5	62.2	21.4	63	0.005	6858
683064	100184	14	Passive Dry	514	2017-10-10-17-06-36	1	0	z	0	25	63	21.5	62.2	21.4	63	0.005	6858
683065	100185	14	Passive Dry	514	2017-10-10-17-06-38	1	0	z	0	25	63	21.5	62.2	21.4	63	0.005	6858
683066	100186	14	Passive Dry	514	2017-10-10-17-06-40	1	0	z	0	25	63	21.5	62.1	21.4	62.9	-0.114	6858
683067	100187	14	Passive Dry	514	2017-10-10-17-07-12	1	0	z	0	30	63	21.5	62.1	21.4	62.9	-0.114	6859
683068	100188	14	Passive Dry	514	2017-10-10-17-07-14	1	0	z	0	30	63	21.5	62.1	21.4	62.9	-0.114	6859
683069	100189	14	Passive Dry	514	2017-10-10-17-07-16	1	0	z	0	30	63	21.5	62.2	21.4	63	0.005	6859
683070	100190	14	Passive Dry	514	2017-10-10-17-07-18	1	0	z	0	30	63	21.5	62.1	21.4	62.9	-0.114	6859
683071	100191	14	Passive Dry	514	2017-10-10-17-07-20	1	0	z	0	30	63	21.5	62.1	21.4	62.9	-0.114	6859
683072	100192	14	Passive Dry	514	2017-10-10-17-07-22	1	0	z	0	30	62.9	21.5	62.1	21.4	62.9	-0.014	6859
683073	100193	14	Passive Dry	514	2017-10-10-17-07-24	1	0	z	0	30	62.9	21.5	62.1	21.4	62.9	-0.014	6859
683074	100194	14	Passive Dry	514	2017-10-10-17-07-26	1	0	z	0	30	62.9	21.5	62.1	21.4	62.9	-0.014	6859
683075	100195	14	Passive Dry	514	2017-10-10-17-07-28	1	0	z	0	30	62.9	21.5	62.1	21.4	62.9	-0.014	6859
683076	100196	14	Passive Dry	514	2017-10-10-17-07-30	1	0	z	0	30	62.9	21.5	62.1	21.4	62.9	-0.014	6859
683077	100197	14	Passive Dry	514	2017-10-10-17-07-32	1	0	z	0	30	62.9	21.5	62.1	21.4	62.9	-0.014	6859
683078	100198	14	Passive Dry	514	2017-10-10-17-07-34	1	0	z	0	30	62.9	21.5	62.2	21.4	63	0.105	6859
683079	100199	14	Passive Dry	514	2017-10-10-17-07-36	1	0	z	0	30	62.9	21.5	62.2	21.4	63	0.105	6859
683080	100200	14	Passive Dry	514	2017-10-10-17-07-39	1	0	z	0	30	62.9	21.5	62.1	21.4	62.9	-0.014	6859
683081	100201	14	Passive Dry	514	2017-10-10-17-07-41	1	0	z	0	30	62.9	21.5	62.1	21.4	62.9	-0.014	6859
683082	100202	14	Passive Dry	514	2017-10-10-17-07-43	1	0	z	0	30	62.9	21.5	62.1	21.4	62.9	-0.014	6859
683083	100203	14	Passive Dry	514	2017-10-10-17-07-45	1	0	z	0	30	62.9	21.5	62.1	21.4	62.9	-0.014	6859
683084	100204	14	Passive Dry	514	2017-10-10-17-07-47	1	0	z	0	30	62.9	21.5	62.1	21.4	62.9	-0.014	6859
683085	100205	14	Passive Dry	514	2017-10-10-17-07-49	1	0	z	0	30	62.9	21.5	62.1	21.4	62.9	-0.014	6859
683086	100206	14	Passive Dry	514	2017-10-10-17-07-51	1	0	z	0	30	62.9	21.5	62.1	21.4	62.9	-0.014	6859
683087	100207	14	Passive Dry	514	2017-10-10-17-07-53	1	0	z	0	30	62.9	21.5	62.1	21.4	62.9	-0.014	6859
683088	100208	14	Passive Dry	514	2017-10-10-17-07-55	1	0	z	0	30	62.9	21.5	62.1	21.4	62.9	-0.014	6859
683089	100209	14	Passive Dry	514	2017-10-10-17-07-57	1	0	z	0	30	62.8	21.5	62.1	21.4	62.9	0.086	6859
683090	100210	14	Passive Dry	514	2017-10-10-17-07-59	1	0	z	0	30	62.9	21.5	62.1	21.4	62.9	-0.014	6859
683091	100211	14	Passive Dry	514	2017-10-10-17-08-01	1	0	z	0	30	62.8	21.5	62.1	21.4	62.9	0.086	6859
683092	100212	14	Passive Dry	514	2017-10-10-17-08-03	1	0	z	0	30	62.8	21.5	62.1	21.4	62.9	0.086	6859
683093	100213	14	Passive Dry	514	2017-10-10-17-08-05	1	0	z	0	30	62.8	21.5	62.1	21.4	62.9	0.086	6859
683094	100214	14	Passive Dry	514	2017-10-10-17-08-07	1	0	z	0	30	62.8	21.5	62.1	21.4	62.9	0.086	6859
683095	100215	14	Passive Dry	514	2017-10-10-17-08-09	1	0	z	0	30	62.8	21.5	62.1	21.4	62.9	0.086	6859
683096	100216	14	Passive Dry	514	2017-10-10-17-08-11	1	0	z	0	30	62.8	21.5	62.1	21.4	62.9	0.086	6859
683097	100217	14	Passive Dry	514	2017-10-10-17-08-13	1	0	z	0	30	62.8	21.5	62.1	21.4	62.9	0.086	6859
683098	100218	14	Passive Dry	514	2017-10-10-17-08-15	1	0	z	0	30	62.8	21.5	62.1	21.4	62.9	0.086	6859
683099	100219	14	Passive Dry	514	2017-10-10-17-08-17	1	0	z	0	30	62.8	21.5	62.1	21.4	62.9	0.086	6859
683100	100220	14	Passive Dry	514	2017-10-10-17-08-19	1	0	z	0	30	62.8	21.5	62.1	21.4	62.9	0.086	6859
683101	100221	14	Passive Dry	514	2017-10-10-17-08-21	1	0	z	0	30	62.8	21.5	62.1	21.4	62.9	0.086	6859
683102	100222	14	Passive Dry	514	2017-10-10-17-08-23	1	0	z	0	30	62.8	21.5	62.1	21.4	62.9	0.086	6859
683103	100223	14	Passive Dry	514	2017-10-10-17-08-25	1	0	z	0	30	62.8	21.5	62	21.4	62.8	-0.033	6859
683104	100224	14	Passive Dry	514	2017-10-10-17-08-27	1	0	z	0	30	62.8	21.5	62	21.4	62.8	-0.033	6859
683105	100225	14	Passive Dry	514	2017-10-10-17-08-29	1	0	z	0	30	62.8	21.5	62	21.4	62.8	-0.033	6859
683106	100226	14	Passive Dry	514	2017-10-10-17-08-31	1	0	z	0	30	62.8	21.5	62	21.4	62.8	-0.033	6859
683107	100227	14	Passive Dry	514	2017-10-10-17-08-33	1	0	z	0	30	62.8	21.5	62.1	21.4	62.9	0.086	6859
683108	100228	14	Passive Dry	514	2017-10-10-17-08-35	1	0	z	0	30	62.8	21.5	62	21.4	62.8	-0.033	6859
683109	100229	14	Passive Dry	514	2017-10-10-17-08-37	1	0	z	0	30	62.8	21.5	62.1	21.5	62.9	0.086	6859
683110	100230	14	Passive Dry	514	2017-10-10-17-08-39	1	0	z	0	30	62.8	21.5	62	21.4	62.8	-0.033	6859
683111	100231	14	Passive Dry	514	2017-10-10-17-08-41	1	0	z	0	30	62.8	21.5	62	21.4	62.8	-0.033	6859
683112	100232	14	Passive Dry	514	2017-10-10-17-08-43	1	0	z	0	30	62.8	21.5	62	21.4	62.8	-0.033	6859
683113	100233	14	Passive Dry	514	2017-10-10-17-08-45	1	0	z	0	30	62.8	21.5	62	21.4	62.8	-0.033	6859
683114	100234	14	Passive Dry	514	2017-10-10-17-08-47	1	0	z	0	30	62.8	21.5	62	21.4	62.8	-0.033	6859
683115	100235	14	Passive Dry	514	2017-10-10-17-08-49	1	0	z	0	30	62.8	21.5	62	21.4	62.8	-0.033	6859
683116	100236	14	Passive Dry	514	2017-10-10-17-08-51	1	0	z	0	30	62.8	21.5	62	21.4	62.8	-0.033	6859
683117	100237	14	Passive Dry	514	2017-10-10-17-08-53	1	0	z	0	30	62.8	21.5	62	21.4	62.8	-0.033	6859
683118	100238	14	Passive Dry	514	2017-10-10-17-08-55	1	0	z	0	30	62.8	21.5	62	21.4	62.8	-0.033	6859
683119	100239	14	Passive Dry	514	2017-10-10-17-08-57	1	0	z	0	30	62.8	21.5	62	21.4	62.8	-0.033	6859
683120	100240	14	Passive Dry	514	2017-10-10-17-08-59	1	0	z	0	30	62.8	21.5	62	21.4	62.8	-0.033	6859
683121	100241	14	Passive Dry	514	2017-10-10-17-09-01	1	0	z	0	30	62.7	21.5	62	21.4	62.8	0.067	6859
683122	100242	14	Passive Dry	514	2017-10-10-17-09-03	1	0	z	0	30	62.8	21.5	62	21.4	62.8	-0.033	6859
683123	100243	14	Passive Dry	514	2017-10-10-17-09-05	1	0	z	0	30	62.8	21.5	62	21.4	62.8	-0.033	6859
683124	100244	14	Passive Dry	514	2017-10-10-17-09-07	1	0	z	0	30	62.8	21.5	62	21.4	62.8	-0.033	6859
683125	100245	14	Passive Dry	514	2017-10-10-17-09-09	1	0	z	0	30	62.8	21.5	62	21.4	62.8	-0.033	6859
683126	100246	14	Passive Dry	514	2017-10-10-17-09-11	1	0	z	0	30	62.7	21.5	62	21.4	62.8	0.067	6859
683127	100247	14	Passive Dry	514	2017-10-10-17-09-13	1	0	z	0	30	62.7	21.5	62	21.4	62.8	0.067	6859
683128	100248	14	Passive Dry	514	2017-10-10-17-09-15	1	0	z	0	30	62.7	21.5	62	21.4	62.8	0.067	6859
683129	100249	14	Passive Dry	514	2017-10-10-17-09-17	1	0	z	0	30	62.7	21.5	62	21.4	62.8	0.067	6859
683130	100250	14	Passive Dry	514	2017-10-10-17-09-19	1	0	z	0	30	62.7	21.5	62	21.4	62.8	0.067	6859
683131	100251	14	Passive Dry	514	2017-10-10-17-09-21	1	0	z	0	30	62.7	21.5	62	21.4	62.8	0.067	6859
683132	100252	14	Passive Dry	514	2017-10-10-17-09-23	1	0	z	0	30	62.7	21.5	62	21.4	62.8	0.067	6859
683133	100253	14	Passive Dry	514	2017-10-10-17-09-25	1	0	z	0	30	62.7	21.5	62	21.4	62.8	0.067	6859
683134	100254	14	Passive Dry	514	2017-10-10-17-09-27	1	0	z	0	30	62.7	21.5	62	21.4	62.8	0.067	6859
683135	100255	14	Passive Dry	514	2017-10-10-17-09-29	1	0	z	0	30	62.7	21.5	62	21.4	62.8	0.067	6859
683136	100256	14	Passive Dry	514	2017-10-10-17-09-31	1	0	z	0	30	62.7	21.5	62	21.4	62.8	0.067	6859
683137	100257	14	Passive Dry	514	2017-10-10-17-09-33	1	0	z	0	30	62.7	21.5	62	21.4	62.8	0.067	6859
683138	100258	14	Passive Dry	514	2017-10-10-17-09-35	1	0	z	0	30	62.7	21.5	62	21.4	62.8	0.067	6859
683139	100259	14	Passive Dry	514	2017-10-10-17-09-37	1	0	z	0	30	62.7	21.5	61.9	21.4	62.6	-0.052	6859
683140	100260	14	Passive Dry	514	2017-10-10-17-09-39	1	0	z	0	30	62.7	21.5	62	21.4	62.8	0.067	6859
683141	100261	14	Passive Dry	514	2017-10-10-17-09-41	1	0	z	0	30	62.7	21.5	61.9	21.4	62.6	-0.052	6859
683142	100262	14	Passive Dry	514	2017-10-10-17-09-43	1	0	z	0	30	62.7	21.5	61.9	21.4	62.6	-0.052	6859
683143	100263	14	Passive Dry	514	2017-10-10-17-09-45	1	0	z	0	30	62.7	21.5	61.9	21.4	62.6	-0.052	6859
683144	100264	14	Passive Dry	514	2017-10-10-17-09-47	1	0	z	0	30	62.7	21.5	61.9	21.4	62.6	-0.052	6859
683145	100265	14	Passive Dry	514	2017-10-10-17-09-49	1	0	z	0	30	62.7	21.5	61.9	21.4	62.6	-0.052	6859
683146	100266	14	Passive Dry	514	2017-10-10-17-09-51	1	0	z	0	30	62.7	21.5	61.9	21.4	62.6	-0.052	6859
683147	100267	14	Passive Dry	514	2017-10-10-17-09-53	1	0	z	0	30	62.7	21.5	62	21.4	62.8	0.067	6859
683148	100268	14	Passive Dry	514	2017-10-10-17-09-55	1	0	z	0	30	62.7	21.5	61.9	21.4	62.6	-0.052	6859
683149	100269	14	Passive Dry	514	2017-10-10-17-09-57	1	0	z	0	30	62.7	21.5	61.9	21.4	62.6	-0.052	6859
683150	100270	14	Passive Dry	514	2017-10-10-17-09-59	1	0	z	0	30	62.6	21.4	61.9	21.4	62.6	0.048	6859
683151	100271	14	Passive Dry	514	2017-10-10-17-10-01	1	0	z	0	30	62.7	21.5	61.9	21.4	62.6	-0.052	6859
683152	100272	14	Passive Dry	514	2017-10-10-17-10-03	1	0	z	0	30	62.7	21.5	61.9	21.4	62.6	-0.052	6859
683153	100273	14	Passive Dry	514	2017-10-10-17-10-05	1	0	z	0	30	62.7	21.5	61.9	21.4	62.6	-0.052	6859
683154	100274	14	Passive Dry	514	2017-10-10-17-10-07	1	0	z	0	30	62.7	21.5	61.9	21.4	62.6	-0.052	6859
683155	100275	14	Passive Dry	514	2017-10-10-17-10-09	1	0	z	0	30	62.7	21.5	61.9	21.4	62.6	-0.052	6859
683156	100276	14	Passive Dry	514	2017-10-10-17-10-11	1	0	z	0	30	62.7	21.5	61.9	21.4	62.6	-0.052	6859
683157	100277	14	Passive Dry	514	2017-10-10-17-10-13	1	0	z	0	30	62.7	21.5	61.9	21.4	62.6	-0.052	6859
683158	100278	14	Passive Dry	514	2017-10-10-17-10-15	1	0	z	0	30	62.7	21.5	61.9	21.4	62.6	-0.052	6859
683159	100279	14	Passive Dry	514	2017-10-10-17-10-17	1	0	z	0	30	62.7	21.5	61.9	21.4	62.6	-0.052	6859
683160	100280	14	Passive Dry	514	2017-10-10-17-10-19	1	0	z	0	30	62.7	21.5	61.9	21.4	62.6	-0.052	6859
683161	100281	14	Passive Dry	514	2017-10-10-17-10-21	1	0	z	0	30	62.7	21.5	61.9	21.4	62.6	-0.052	6859
683162	100282	14	Passive Dry	514	2017-10-10-17-10-23	1	0	z	0	30	62.6	21.4	61.9	21.4	62.6	0.048	6859
683163	100283	14	Passive Dry	514	2017-10-10-17-10-25	1	0	z	0	30	62.7	21.5	61.9	21.4	62.6	-0.052	6859
683164	100284	14	Passive Dry	514	2017-10-10-17-10-27	1	0	z	0	30	62.7	21.5	61.9	21.4	62.6	-0.052	6859
683165	100285	14	Passive Dry	514	2017-10-10-17-10-29	1	0	z	0	30	62.7	21.5	61.8	21.4	62.5	-0.171	6859
683166	100286	14	Passive Dry	514	2017-10-10-17-10-31	1	0	z	0	30	62.7	21.5	61.8	21.4	62.5	-0.171	6859
683167	100287	15	Passive Dry	515	2017-10-10-17-15-24	1	1	x	-30	0	62.2	21.5	61.4	21.4	62.1	-0.147	6860
683168	100288	15	Passive Dry	515	2017-10-10-17-15-26	1	1	x	-30	0	62.2	21.5	61.4	21.4	62.1	-0.147	6860
683169	100289	15	Passive Dry	515	2017-10-10-17-15-28	1	1	x	-30	0	62.2	21.5	61.4	21.4	62.1	-0.147	6860
683170	100290	15	Passive Dry	515	2017-10-10-17-15-30	1	1	x	-30	0	62.2	21.5	61.4	21.4	62.1	-0.147	6860
683171	100291	15	Passive Dry	515	2017-10-10-17-15-32	1	1	x	-30	0	62.2	21.5	61.4	21.4	62.1	-0.147	6860
683172	100292	15	Passive Dry	515	2017-10-10-17-15-34	1	1	x	-30	0	62.2	21.5	61.4	21.4	62.1	-0.147	6860
683173	100293	15	Passive Dry	515	2017-10-10-17-15-36	1	1	x	-30	0	62.2	21.5	61.4	21.4	62.1	-0.147	6860
683174	100294	15	Passive Dry	515	2017-10-10-17-15-38	1	1	x	-30	0	62.2	21.5	61.4	21.4	62.1	-0.147	6860
683175	100295	15	Passive Dry	515	2017-10-10-17-15-40	1	1	x	-30	0	62.2	21.5	61.4	21.4	62.1	-0.147	6860
683176	100296	15	Passive Dry	515	2017-10-10-17-15-42	1	1	x	-30	0	62.2	21.5	61.4	21.4	62.1	-0.147	6860
683177	100297	15	Passive Dry	515	2017-10-10-17-15-44	1	1	x	-30	0	62.2	21.5	61.4	21.4	62.1	-0.147	6860
683178	100298	15	Passive Dry	515	2017-10-10-17-15-46	1	1	x	-30	0	62.2	21.5	61.4	21.4	62.1	-0.147	6860
683179	100299	15	Passive Dry	515	2017-10-10-17-15-48	1	1	x	-30	0	62.2	21.5	61.4	21.4	62.1	-0.147	6860
683180	100300	15	Passive Dry	515	2017-10-10-17-15-50	1	1	x	-30	0	62.1	21.5	61.4	21.4	62.1	-0.047	6860
683181	100301	15	Passive Dry	515	2017-10-10-17-15-52	1	1	x	-30	0	62.2	21.5	61.4	21.4	62.1	-0.147	6860
683182	100302	15	Passive Dry	515	2017-10-10-17-15-54	1	1	x	-30	0	62.1	21.4	61.4	21.4	62.1	-0.047	6860
683183	100303	15	Passive Dry	515	2017-10-10-17-15-56	1	1	x	-30	0	62	21.4	61.4	21.4	62.1	0.053	6860
683184	100304	15	Passive Dry	515	2017-10-10-17-15-58	1	1	x	-30	0	62.1	21.5	61.5	21.4	62.2	0.072	6860
683185	100305	15	Passive Dry	515	2017-10-10-17-16-00	1	1	x	-30	0	62.1	21.5	61.5	21.4	62.2	0.072	6860
683186	100306	15	Passive Dry	515	2017-10-10-17-16-02	1	1	x	-30	0	62	21.4	61.5	21.4	62.2	0.172	6860
683187	100307	15	Passive Dry	515	2017-10-10-17-16-04	1	1	x	-30	0	62	21.4	61.5	21.4	62.2	0.172	6860
683188	100308	15	Passive Dry	515	2017-10-10-17-16-06	1	1	x	-30	0	62.2	21.5	61.6	21.4	62.3	0.091	6860
683189	100309	15	Passive Dry	515	2017-10-10-17-16-08	1	1	x	-30	0	62.1	21.5	61.6	21.4	62.3	0.191	6860
683190	100310	15	Passive Dry	515	2017-10-10-17-16-10	1	1	x	-30	0	62.1	21.5	61.5	21.4	62.2	0.072	6860
683191	100311	15	Passive Dry	515	2017-10-10-17-16-12	1	1	x	-30	0	62.1	21.4	61.5	21.4	62.2	0.072	6860
683192	100312	15	Passive Dry	515	2017-10-10-17-16-14	1	1	x	-30	0	62.1	21.5	61.5	21.4	62.2	0.072	6860
683193	100313	15	Passive Dry	515	2017-10-10-17-16-16	1	1	x	-30	0	62	21.4	61.5	21.4	62.2	0.172	6860
683194	100314	15	Passive Dry	515	2017-10-10-17-16-18	1	1	x	-30	0	62	21.4	61.5	21.4	62.2	0.172	6860
683195	100315	15	Passive Dry	515	2017-10-10-17-16-20	1	1	x	-30	0	62	21.4	61.5	21.4	62.2	0.172	6860
683196	100316	15	Passive Dry	515	2017-10-10-17-16-22	1	1	x	-30	0	62.1	21.5	61.5	21.4	62.2	0.072	6860
683197	100317	15	Passive Dry	515	2017-10-10-17-16-24	1	1	x	-30	0	62	21.4	61.5	21.4	62.2	0.172	6860
683198	100318	15	Passive Dry	515	2017-10-10-17-16-26	1	1	x	-30	0	62.1	21.4	61.5	21.4	62.2	0.072	6860
683199	100319	15	Passive Dry	515	2017-10-10-17-16-28	1	1	x	-30	0	62.2	21.5	61.4	21.4	62.1	-0.147	6860
683200	100320	15	Passive Dry	515	2017-10-10-17-16-30	1	1	x	-30	0	62	21.4	61.5	21.4	62.2	0.172	6860
683201	100321	15	Passive Dry	515	2017-10-10-17-16-32	1	1	x	-30	0	62.1	21.5	61.5	21.4	62.2	0.072	6860
683202	100322	15	Passive Dry	515	2017-10-10-17-16-34	1	1	x	-30	0	62.1	21.5	61.5	21.4	62.2	0.072	6860
683203	100323	15	Passive Dry	515	2017-10-10-17-16-36	1	1	x	-30	0	62	21.4	61.5	21.4	62.2	0.172	6860
683204	100324	15	Passive Dry	515	2017-10-10-17-16-38	1	1	x	-30	0	62.1	21.5	61.5	21.4	62.2	0.072	6860
683205	100325	15	Passive Dry	515	2017-10-10-17-16-40	1	1	x	-30	0	62.1	21.5	61.6	21.4	62.3	0.191	6860
683206	100326	15	Passive Dry	515	2017-10-10-17-16-42	1	1	x	-30	0	62	21.4	61.6	21.4	62.3	0.291	6860
683207	100327	15	Passive Dry	515	2017-10-10-17-16-44	1	1	x	-30	0	62	21.4	61.6	21.4	62.3	0.291	6860
683208	100328	15	Passive Dry	515	2017-10-10-17-16-46	1	1	x	-30	0	62.1	21.4	61.6	21.4	62.3	0.191	6860
683209	100329	15	Passive Dry	515	2017-10-10-17-16-48	1	1	x	-30	0	62.1	21.5	61.6	21.4	62.3	0.191	6860
683210	100330	15	Passive Dry	515	2017-10-10-17-16-50	1	1	x	-30	0	62.1	21.4	61.5	21.4	62.2	0.072	6860
683211	100331	15	Passive Dry	515	2017-10-10-17-16-54	1	1	x	-30	0	62.2	21.5	61.4	21.4	62.1	-0.147	6860
683212	100332	15	Passive Dry	515	2017-10-10-17-16-56	1	1	x	-30	0	62	21.4	61.4	21.4	62.1	0.053	6860
683213	100333	15	Passive Dry	515	2017-10-10-17-16-58	1	1	x	-30	0	62.1	21.5	61.4	21.4	62.1	-0.047	6860
683214	100334	15	Passive Dry	515	2017-10-10-17-17-00	1	1	x	-30	0	62.1	21.5	61.4	21.4	62.1	-0.047	6860
683215	100335	15	Passive Dry	515	2017-10-10-17-17-02	1	1	x	-30	0	62.1	21.5	61.4	21.4	62.1	-0.047	6860
683216	100336	15	Passive Dry	515	2017-10-10-17-17-04	1	1	x	-30	0	62.1	21.5	61.4	21.4	62.1	-0.047	6860
683217	100337	15	Passive Dry	515	2017-10-10-17-17-06	1	1	x	-30	0	62.1	21.5	61.4	21.4	62.1	-0.047	6860
683218	100338	15	Passive Dry	515	2017-10-10-17-17-08	1	1	x	-30	0	62	21.4	61.4	21.4	62.1	0.053	6860
683219	100339	15	Passive Dry	515	2017-10-10-17-17-10	1	1	x	-30	0	62	21.4	61.4	21.4	62.1	0.053	6860
683220	100340	15	Passive Dry	515	2017-10-10-17-17-12	1	1	x	-30	0	62.1	21.5	61.4	21.4	62.1	-0.047	6860
683221	100341	15	Passive Dry	515	2017-10-10-17-17-14	1	1	x	-30	0	62	21.4	61.4	21.4	62.1	0.053	6860
683222	100342	15	Passive Dry	515	2017-10-10-17-17-16	1	1	x	-30	0	62.1	21.5	61.4	21.4	62.1	-0.047	6860
683223	100343	15	Passive Dry	515	2017-10-10-17-17-18	1	1	x	-30	0	62.1	21.5	61.4	21.4	62.1	-0.047	6860
683224	100344	15	Passive Dry	515	2017-10-10-17-17-20	1	1	x	-30	0	62.1	21.5	61.4	21.4	62.1	-0.047	6860
683225	100345	15	Passive Dry	515	2017-10-10-17-17-22	1	1	x	-30	0	62.1	21.5	61.4	21.4	62.1	-0.047	6860
683226	100346	15	Passive Dry	515	2017-10-10-17-17-24	1	1	x	-30	0	62.1	21.5	61.4	21.4	62.1	-0.047	6860
683227	100347	15	Passive Dry	515	2017-10-10-17-17-26	1	1	x	-30	0	61.9	21.4	61.4	21.4	62.1	0.153	6860
683228	100348	15	Passive Dry	515	2017-10-10-17-17-28	1	1	x	-30	0	62.1	21.5	61.4	21.4	62.1	-0.047	6860
683229	100349	15	Passive Dry	515	2017-10-10-17-17-30	1	1	x	-30	0	61.9	21.4	61.4	21.4	62.1	0.153	6860
683230	100350	15	Passive Dry	515	2017-10-10-17-17-32	1	1	x	-30	0	62.1	21.5	61.4	21.4	62.1	-0.047	6860
683231	100351	15	Passive Dry	515	2017-10-10-17-17-34	1	1	x	-30	0	61.9	21.4	61.4	21.4	62.1	0.153	6860
683232	100352	15	Passive Dry	515	2017-10-10-17-17-36	1	1	x	-30	0	61.9	21.4	61.4	21.4	62.1	0.153	6860
683233	100353	15	Passive Dry	515	2017-10-10-17-17-38	1	1	x	-30	0	62.1	21.5	61.4	21.4	62.1	-0.047	6860
683234	100354	15	Passive Dry	515	2017-10-10-17-17-40	1	1	x	-30	0	62	21.5	61.3	21.4	61.9	-0.066	6860
683235	100355	15	Passive Dry	515	2017-10-10-17-17-42	1	1	x	-30	0	62	21.5	61.3	21.4	61.9	-0.066	6860
683236	100356	15	Passive Dry	515	2017-10-10-17-17-44	1	1	x	-30	0	62	21.5	61.3	21.4	61.9	-0.066	6860
683237	100357	15	Passive Dry	515	2017-10-10-17-17-46	1	1	x	-30	0	62	21.5	61.3	21.4	61.9	-0.066	6860
683238	100358	15	Passive Dry	515	2017-10-10-17-17-48	1	1	x	-30	0	62	21.5	61.3	21.4	61.9	-0.066	6860
683239	100359	15	Passive Dry	515	2017-10-10-17-17-50	1	1	x	-30	0	62	21.5	61.3	21.4	61.9	-0.066	6860
683240	100360	15	Passive Dry	515	2017-10-10-17-17-52	1	1	x	-30	0	62	21.5	61.3	21.4	61.9	-0.066	6860
683241	100361	15	Passive Dry	515	2017-10-10-17-17-54	1	1	x	-30	0	62	21.5	61.3	21.4	61.9	-0.066	6860
683242	100362	15	Passive Dry	515	2017-10-10-17-17-56	1	1	x	-30	0	61.9	21.4	61.3	21.4	61.9	0.034	6860
683243	100363	15	Passive Dry	515	2017-10-10-17-17-59	1	1	x	-30	0	61.9	21.5	61.3	21.4	61.9	0.034	6860
683244	100364	15	Passive Dry	515	2017-10-10-17-18-01	1	1	x	-30	0	62	21.5	61.3	21.4	61.9	-0.066	6860
683245	100365	15	Passive Dry	515	2017-10-10-17-18-03	1	1	x	-30	0	61.9	21.5	61.3	21.4	61.9	0.034	6860
683246	100366	15	Passive Dry	515	2017-10-10-17-18-05	1	1	x	-30	0	61.9	21.5	61.3	21.4	61.9	0.034	6860
683247	100367	15	Passive Dry	515	2017-10-10-17-18-07	1	1	x	-30	0	61.8	21.4	61.4	21.4	62.1	0.253	6860
683248	100368	15	Passive Dry	515	2017-10-10-17-18-09	1	1	x	-30	0	61.9	21.5	61.4	21.4	62.1	0.153	6860
683249	100369	15	Passive Dry	515	2017-10-10-17-18-11	1	1	x	-30	0	61.8	21.4	61.4	21.4	62.1	0.253	6860
683250	100370	15	Passive Dry	515	2017-10-10-17-18-13	1	1	x	-30	0	61.9	21.5	61.4	21.4	62.1	0.153	6860
683251	100371	15	Passive Dry	515	2017-10-10-17-18-15	1	1	x	-30	0	61.9	21.5	61.4	21.4	62.1	0.153	6860
683252	100372	15	Passive Dry	515	2017-10-10-17-18-17	1	1	x	-30	0	61.8	21.4	61.4	21.4	62.1	0.253	6860
683253	100373	15	Passive Dry	515	2017-10-10-17-18-19	1	1	x	-30	0	61.8	21.4	61.4	21.4	62.1	0.253	6860
683254	100374	15	Passive Dry	515	2017-10-10-17-18-21	1	1	x	-30	0	61.8	21.4	61.3	21.4	61.9	0.134	6860
683255	100375	15	Passive Dry	515	2017-10-10-17-18-23	1	1	x	-30	0	61.9	21.5	61.4	21.4	62.1	0.153	6860
683256	100376	15	Passive Dry	515	2017-10-10-17-18-25	1	1	x	-30	0	61.9	21.5	61.4	21.4	62.1	0.153	6860
683257	100377	15	Passive Dry	515	2017-10-10-17-18-27	1	1	x	-30	0	61.8	21.4	61.3	21.4	61.9	0.134	6860
683258	100378	15	Passive Dry	515	2017-10-10-17-18-29	1	1	x	-30	0	61.9	21.5	61.3	21.4	61.9	0.034	6860
683259	100379	15	Passive Dry	515	2017-10-10-17-18-31	1	1	x	-30	0	61.9	21.5	61.3	21.4	61.9	0.034	6860
683260	100380	15	Passive Dry	515	2017-10-10-17-18-33	1	1	x	-30	0	61.9	21.5	61.3	21.4	61.9	0.034	6860
683261	100381	15	Passive Dry	515	2017-10-10-17-18-35	1	1	x	-30	0	61.8	21.4	61.3	21.4	61.9	0.134	6860
683262	100382	15	Passive Dry	515	2017-10-10-17-18-37	1	1	x	-30	0	61.8	21.4	61.2	21.4	61.8	0.015	6860
683263	100383	15	Passive Dry	515	2017-10-10-17-18-39	1	1	x	-30	0	61.9	21.5	61.3	21.4	61.9	0.034	6860
683264	100384	15	Passive Dry	515	2017-10-10-17-18-41	1	1	x	-30	0	61.8	21.4	61.2	21.4	61.8	0.015	6860
683265	100385	15	Passive Dry	515	2017-10-10-17-18-43	1	1	x	-30	0	61.8	21.4	61.2	21.4	61.8	0.015	6860
683266	100386	15	Passive Dry	515	2017-10-10-17-19-15	1	1	x	-25	0	61.7	21.4	61.3	21.4	61.9	0.234	6861
683267	100387	15	Passive Dry	515	2017-10-10-17-19-17	1	1	x	-25	0	61.7	21.4	61.3	21.4	61.9	0.234	6861
683268	100388	15	Passive Dry	515	2017-10-10-17-19-19	1	1	x	-25	0	61.8	21.5	61.3	21.4	61.9	0.134	6861
683269	100389	15	Passive Dry	515	2017-10-10-17-19-21	1	1	x	-25	0	61.7	21.4	61.3	21.4	61.9	0.234	6861
683270	100390	15	Passive Dry	515	2017-10-10-17-19-23	1	1	x	-25	0	61.7	21.4	61.4	21.4	62.1	0.353	6861
683271	100391	15	Passive Dry	515	2017-10-10-17-19-25	1	1	x	-25	0	61.7	21.4	61.3	21.4	61.9	0.234	6861
683272	100392	15	Passive Dry	515	2017-10-10-17-19-27	1	1	x	-25	0	61.7	21.4	61.3	21.4	61.9	0.234	6861
683273	100393	15	Passive Dry	515	2017-10-10-17-19-29	1	1	x	-25	0	61.7	21.4	61.4	21.4	62.1	0.353	6861
683274	100394	15	Passive Dry	515	2017-10-10-17-19-31	1	1	x	-25	0	61.8	21.5	61.4	21.4	62.1	0.253	6861
683275	100395	15	Passive Dry	515	2017-10-10-17-19-33	1	1	x	-25	0	61.7	21.4	61.4	21.4	62.1	0.353	6861
683276	100396	15	Passive Dry	515	2017-10-10-17-19-35	1	1	x	-25	0	61.7	21.4	61.4	21.4	62.1	0.353	6861
683277	100397	15	Passive Dry	515	2017-10-10-17-19-37	1	1	x	-25	0	61.7	21.4	61.4	21.4	62.1	0.353	6861
683278	100398	15	Passive Dry	515	2017-10-10-17-19-39	1	1	x	-25	0	61.7	21.4	61.5	21.4	62.2	0.472	6861
683279	100399	15	Passive Dry	515	2017-10-10-17-19-41	1	1	x	-25	0	61.7	21.4	61.5	21.4	62.2	0.472	6861
683280	100400	15	Passive Dry	515	2017-10-10-17-19-43	1	1	x	-25	0	61.7	21.4	61.5	21.4	62.2	0.472	6861
683281	100401	15	Passive Dry	515	2017-10-10-17-19-45	1	1	x	-25	0	61.7	21.4	61.6	21.4	62.3	0.591	6861
683282	100402	15	Passive Dry	515	2017-10-10-17-19-47	1	1	x	-25	0	61.8	21.5	61.6	21.4	62.3	0.491	6861
683283	100403	15	Passive Dry	515	2017-10-10-17-19-49	1	1	x	-25	0	61.7	21.4	61.6	21.4	62.3	0.591	6861
683284	100404	15	Passive Dry	515	2017-10-10-17-19-51	1	1	x	-25	0	61.7	21.4	61.6	21.4	62.3	0.591	6861
683285	100405	15	Passive Dry	515	2017-10-10-17-19-53	1	1	x	-25	0	61.7	21.4	61.6	21.4	62.3	0.591	6861
683286	100406	15	Passive Dry	515	2017-10-10-17-19-55	1	1	x	-25	0	61.7	21.4	61.6	21.4	62.3	0.591	6861
683287	100407	15	Passive Dry	515	2017-10-10-17-19-57	1	1	x	-25	0	61.7	21.4	61.7	21.4	62.4	0.71	6861
683288	100408	15	Passive Dry	515	2017-10-10-17-19-59	1	1	x	-25	0	61.7	21.4	61.8	21.4	62.5	0.829	6861
683289	100409	15	Passive Dry	515	2017-10-10-17-20-01	1	1	x	-25	0	61.7	21.4	61.8	21.4	62.5	0.829	6861
683290	100410	15	Passive Dry	515	2017-10-10-17-20-03	1	1	x	-25	0	61.7	21.4	61.8	21.4	62.5	0.829	6861
683291	100411	15	Passive Dry	515	2017-10-10-17-20-05	1	1	x	-25	0	61.7	21.4	61.8	21.4	62.5	0.829	6861
683292	100412	15	Passive Dry	515	2017-10-10-17-20-07	1	1	x	-25	0	61.7	21.4	61.7	21.4	62.4	0.71	6861
683293	100413	15	Passive Dry	515	2017-10-10-17-20-09	1	1	x	-25	0	61.7	21.4	61.7	21.4	62.4	0.71	6861
683294	100414	15	Passive Dry	515	2017-10-10-17-20-11	1	1	x	-25	0	61.7	21.4	61.6	21.4	62.3	0.591	6861
683295	100415	15	Passive Dry	515	2017-10-10-17-20-13	1	1	x	-25	0	61.7	21.4	61.7	21.4	62.4	0.71	6861
683296	100416	15	Passive Dry	515	2017-10-10-17-20-15	1	1	x	-25	0	61.7	21.4	61.6	21.4	62.3	0.591	6861
683297	100417	15	Passive Dry	515	2017-10-10-17-20-17	1	1	x	-25	0	61.7	21.4	61.6	21.4	62.3	0.591	6861
683298	100418	15	Passive Dry	515	2017-10-10-17-20-19	1	1	x	-25	0	61.7	21.4	61.6	21.4	62.3	0.591	6861
683299	100419	15	Passive Dry	515	2017-10-10-17-20-21	1	1	x	-25	0	61.7	21.4	61.5	21.4	62.2	0.472	6861
683300	100420	15	Passive Dry	515	2017-10-10-17-20-23	1	1	x	-25	0	61.7	21.4	61.5	21.4	62.2	0.472	6861
683301	100421	15	Passive Dry	515	2017-10-10-17-20-25	1	1	x	-25	0	61.7	21.4	61.5	21.4	62.2	0.472	6861
683302	100422	15	Passive Dry	515	2017-10-10-17-20-27	1	1	x	-25	0	61.7	21.4	61.5	21.4	62.2	0.472	6861
683303	100423	15	Passive Dry	515	2017-10-10-17-20-29	1	1	x	-25	0	61.7	21.4	61.4	21.4	62.1	0.353	6861
683304	100424	15	Passive Dry	515	2017-10-10-17-20-31	1	1	x	-25	0	61.7	21.4	61.4	21.4	62.1	0.353	6861
683305	100425	15	Passive Dry	515	2017-10-10-17-20-33	1	1	x	-25	0	61.7	21.4	61.4	21.4	62.1	0.353	6861
683306	100426	15	Passive Dry	515	2017-10-10-17-20-35	1	1	x	-25	0	61.7	21.4	61.4	21.4	62.1	0.353	6861
683307	100427	15	Passive Dry	515	2017-10-10-17-20-37	1	1	x	-25	0	61.7	21.4	61.4	21.4	62.1	0.353	6861
683308	100428	15	Passive Dry	515	2017-10-10-17-20-39	1	1	x	-25	0	61.7	21.4	61.4	21.4	62.1	0.353	6861
683309	100429	15	Passive Dry	515	2017-10-10-17-20-41	1	1	x	-25	0	61.7	21.4	61.5	21.4	62.2	0.472	6861
683310	100430	15	Passive Dry	515	2017-10-10-17-20-43	1	1	x	-25	0	61.7	21.4	61.4	21.4	62.1	0.353	6861
683311	100431	15	Passive Dry	515	2017-10-10-17-20-45	1	1	x	-25	0	61.7	21.4	61.5	21.4	62.2	0.472	6861
683312	100432	15	Passive Dry	515	2017-10-10-17-20-47	1	1	x	-25	0	61.7	21.4	61.4	21.4	62.1	0.353	6861
683313	100433	15	Passive Dry	515	2017-10-10-17-20-49	1	1	x	-25	0	61.7	21.4	61.4	21.4	62.1	0.353	6861
683314	100434	15	Passive Dry	515	2017-10-10-17-20-51	1	1	x	-25	0	61.7	21.4	61.4	21.4	62.1	0.353	6861
683315	100435	15	Passive Dry	515	2017-10-10-17-20-53	1	1	x	-25	0	61.7	21.4	61.4	21.4	62.1	0.353	6861
683316	100436	15	Passive Dry	515	2017-10-10-17-20-55	1	1	x	-25	0	61.7	21.4	61.4	21.4	62.1	0.353	6861
683317	100437	15	Passive Dry	515	2017-10-10-17-20-57	1	1	x	-25	0	61.7	21.4	61.3	21.4	61.9	0.234	6861
683318	100438	15	Passive Dry	515	2017-10-10-17-20-59	1	1	x	-25	0	61.7	21.4	61.3	21.4	61.9	0.234	6861
683319	100439	15	Passive Dry	515	2017-10-10-17-21-01	1	1	x	-25	0	61.7	21.4	61.3	21.4	61.9	0.234	6861
683320	100440	15	Passive Dry	515	2017-10-10-17-21-03	1	1	x	-25	0	61.7	21.4	61.3	21.4	61.9	0.234	6861
683321	100441	15	Passive Dry	515	2017-10-10-17-21-05	1	1	x	-25	0	61.7	21.4	61.3	21.4	61.9	0.234	6861
683322	100442	15	Passive Dry	515	2017-10-10-17-21-07	1	1	x	-25	0	61.7	21.4	61.3	21.4	61.9	0.234	6861
683323	100443	15	Passive Dry	515	2017-10-10-17-21-09	1	1	x	-25	0	61.7	21.4	61.2	21.4	61.8	0.115	6861
683324	100444	15	Passive Dry	515	2017-10-10-17-21-11	1	1	x	-25	0	61.7	21.4	61.2	21.4	61.8	0.115	6861
683325	100445	15	Passive Dry	515	2017-10-10-17-21-13	1	1	x	-25	0	61.7	21.4	61.2	21.4	61.8	0.115	6861
683326	100446	15	Passive Dry	515	2017-10-10-17-21-15	1	1	x	-25	0	61.6	21.4	61.2	21.4	61.8	0.215	6861
683327	100447	15	Passive Dry	515	2017-10-10-17-21-17	1	1	x	-25	0	61.7	21.4	61.2	21.4	61.8	0.115	6861
683328	100448	15	Passive Dry	515	2017-10-10-17-21-19	1	1	x	-25	0	61.6	21.4	61.2	21.4	61.8	0.215	6861
683329	100449	15	Passive Dry	515	2017-10-10-17-21-21	1	1	x	-25	0	61.6	21.4	61.2	21.4	61.8	0.215	6861
683330	100450	15	Passive Dry	515	2017-10-10-17-21-23	1	1	x	-25	0	61.6	21.4	61.2	21.4	61.8	0.215	6861
683331	100451	15	Passive Dry	515	2017-10-10-17-21-25	1	1	x	-25	0	61.6	21.4	61.2	21.4	61.8	0.215	6861
683332	100452	15	Passive Dry	515	2017-10-10-17-21-27	1	1	x	-25	0	61.6	21.4	61.3	21.4	61.9	0.334	6861
683333	100453	15	Passive Dry	515	2017-10-10-17-21-29	1	1	x	-25	0	61.6	21.4	61.3	21.4	61.9	0.334	6861
683334	100454	15	Passive Dry	515	2017-10-10-17-21-31	1	1	x	-25	0	61.6	21.4	61.4	21.4	62.1	0.453	6861
683335	100455	15	Passive Dry	515	2017-10-10-17-21-33	1	1	x	-25	0	61.6	21.4	61.4	21.4	62.1	0.453	6861
683336	100456	15	Passive Dry	515	2017-10-10-17-21-35	1	1	x	-25	0	61.6	21.4	61.3	21.4	61.9	0.334	6861
683337	100457	15	Passive Dry	515	2017-10-10-17-21-37	1	1	x	-25	0	61.6	21.4	61.3	21.4	61.9	0.334	6861
683338	100458	15	Passive Dry	515	2017-10-10-17-21-39	1	1	x	-25	0	61.6	21.4	61.3	21.4	61.9	0.334	6861
683339	100459	15	Passive Dry	515	2017-10-10-17-21-41	1	1	x	-25	0	61.6	21.4	61.3	21.4	61.9	0.334	6861
683340	100460	15	Passive Dry	515	2017-10-10-17-21-43	1	1	x	-25	0	61.6	21.4	61.4	21.4	62.1	0.453	6861
683341	100461	15	Passive Dry	515	2017-10-10-17-21-45	1	1	x	-25	0	61.6	21.4	61.3	21.4	61.9	0.334	6861
683342	100462	15	Passive Dry	515	2017-10-10-17-21-47	1	1	x	-25	0	61.6	21.4	61.3	21.4	61.9	0.334	6861
683343	100463	15	Passive Dry	515	2017-10-10-17-21-49	1	1	x	-25	0	61.6	21.4	61.3	21.4	61.9	0.334	6861
683344	100464	15	Passive Dry	515	2017-10-10-17-21-51	1	1	x	-25	0	61.6	21.4	61.3	21.4	61.9	0.334	6861
683345	100465	15	Passive Dry	515	2017-10-10-17-21-53	1	1	x	-25	0	61.6	21.4	61.3	21.4	61.9	0.334	6861
683346	100466	15	Passive Dry	515	2017-10-10-17-21-55	1	1	x	-25	0	61.6	21.4	61.4	21.4	62.1	0.453	6861
683347	100467	15	Passive Dry	515	2017-10-10-17-21-57	1	1	x	-25	0	61.7	21.5	61.4	21.4	62.1	0.353	6861
683348	100468	15	Passive Dry	515	2017-10-10-17-21-59	1	1	x	-25	0	61.6	21.4	61.4	21.4	62.1	0.453	6861
683349	100469	15	Passive Dry	515	2017-10-10-17-22-01	1	1	x	-25	0	61.6	21.4	61.4	21.4	62.1	0.453	6861
683350	100470	15	Passive Dry	515	2017-10-10-17-22-03	1	1	x	-25	0	61.6	21.4	61.4	21.4	62.1	0.453	6861
683351	100471	15	Passive Dry	515	2017-10-10-17-22-05	1	1	x	-25	0	61.6	21.4	61.5	21.4	62.2	0.572	6861
683352	100472	15	Passive Dry	515	2017-10-10-17-22-07	1	1	x	-25	0	61.6	21.4	61.5	21.4	62.2	0.572	6861
683353	100473	15	Passive Dry	515	2017-10-10-17-22-09	1	1	x	-25	0	61.6	21.4	61.6	21.4	62.3	0.691	6861
683354	100474	15	Passive Dry	515	2017-10-10-17-22-11	1	1	x	-25	0	61.6	21.4	61.6	21.4	62.3	0.691	6861
683355	100475	15	Passive Dry	515	2017-10-10-17-22-13	1	1	x	-25	0	61.6	21.4	61.6	21.4	62.3	0.691	6861
683356	100476	15	Passive Dry	515	2017-10-10-17-22-15	1	1	x	-25	0	61.6	21.4	61.6	21.4	62.3	0.691	6861
683357	100477	15	Passive Dry	515	2017-10-10-17-22-17	1	1	x	-25	0	61.6	21.4	61.5	21.4	62.2	0.572	6861
683358	100478	15	Passive Dry	515	2017-10-10-17-22-19	1	1	x	-25	0	61.6	21.4	61.5	21.4	62.2	0.572	6861
683359	100479	15	Passive Dry	515	2017-10-10-17-22-21	1	1	x	-25	0	61.6	21.4	61.4	21.4	62.1	0.453	6861
683360	100480	15	Passive Dry	515	2017-10-10-17-22-23	1	1	x	-25	0	61.5	21.4	61.4	21.4	62.1	0.553	6861
683361	100481	15	Passive Dry	515	2017-10-10-17-22-25	1	1	x	-25	0	61.6	21.4	61.3	21.4	61.9	0.334	6861
683362	100482	15	Passive Dry	515	2017-10-10-17-22-27	1	1	x	-25	0	61.5	21.4	61.3	21.4	61.9	0.434	6861
683363	100483	15	Passive Dry	515	2017-10-10-17-22-29	1	1	x	-25	0	61.5	21.4	61.3	21.4	61.9	0.434	6861
683364	100484	15	Passive Dry	515	2017-10-10-17-22-31	1	1	x	-25	0	61.5	21.4	61.2	21.4	61.8	0.315	6861
683365	100485	15	Passive Dry	515	2017-10-10-17-22-33	1	1	x	-25	0	61.5	21.4	61.2	21.4	61.8	0.315	6861
683366	100486	15	Passive Dry	515	2017-10-10-17-23-06	1	1	x	-20	0	61.4	21.4	61.4	21.4	62.1	0.653	6862
683367	100487	15	Passive Dry	515	2017-10-10-17-23-08	1	1	x	-20	0	61.4	21.4	61.4	21.4	62.1	0.653	6862
683368	100488	15	Passive Dry	515	2017-10-10-17-23-10	1	1	x	-20	0	61.4	21.4	61.3	21.4	61.9	0.534	6862
683369	100489	15	Passive Dry	515	2017-10-10-17-23-12	1	1	x	-20	0	61.4	21.4	61.3	21.4	61.9	0.534	6862
683370	100490	15	Passive Dry	515	2017-10-10-17-23-14	1	1	x	-20	0	61.4	21.4	61.3	21.4	61.9	0.534	6862
683371	100491	15	Passive Dry	515	2017-10-10-17-23-16	1	1	x	-20	0	61.4	21.4	61.2	21.4	61.8	0.415	6862
683372	100492	15	Passive Dry	515	2017-10-10-17-23-18	1	1	x	-20	0	61.4	21.4	61.2	21.4	61.8	0.415	6862
683373	100493	15	Passive Dry	515	2017-10-10-17-23-20	1	1	x	-20	0	61.4	21.4	61.2	21.4	61.8	0.415	6862
683374	100494	15	Passive Dry	515	2017-10-10-17-23-22	1	1	x	-20	0	61.4	21.4	61.3	21.4	61.9	0.534	6862
683375	100495	15	Passive Dry	515	2017-10-10-17-23-24	1	1	x	-20	0	61.4	21.4	61.2	21.4	61.8	0.415	6862
683376	100496	15	Passive Dry	515	2017-10-10-17-23-26	1	1	x	-20	0	61.4	21.4	61.2	21.4	61.8	0.415	6862
683377	100497	15	Passive Dry	515	2017-10-10-17-23-28	1	1	x	-20	0	61.4	21.4	61.2	21.4	61.8	0.415	6862
683378	100498	15	Passive Dry	515	2017-10-10-17-23-30	1	1	x	-20	0	61.4	21.4	61.2	21.4	61.8	0.415	6862
683379	100499	15	Passive Dry	515	2017-10-10-17-23-32	1	1	x	-20	0	61.4	21.4	61.2	21.4	61.8	0.415	6862
683380	100500	15	Passive Dry	515	2017-10-10-17-23-34	1	1	x	-20	0	61.4	21.4	61.3	21.4	61.9	0.534	6862
683381	100501	15	Passive Dry	515	2017-10-10-17-23-36	1	1	x	-20	0	61.4	21.4	61.3	21.4	61.9	0.534	6862
683382	100502	15	Passive Dry	515	2017-10-10-17-23-38	1	1	x	-20	0	61.4	21.4	61.3	21.4	61.9	0.534	6862
683383	100503	15	Passive Dry	515	2017-10-10-17-23-40	1	1	x	-20	0	61.4	21.4	61.3	21.4	61.9	0.534	6862
683384	100504	15	Passive Dry	515	2017-10-10-17-23-42	1	1	x	-20	0	61.4	21.4	61.4	21.4	62.1	0.653	6862
683385	100505	15	Passive Dry	515	2017-10-10-17-23-44	1	1	x	-20	0	61.4	21.4	61.4	21.4	62.1	0.653	6862
683386	100506	15	Passive Dry	515	2017-10-10-17-23-46	1	1	x	-20	0	61.4	21.4	61.4	21.4	62.1	0.653	6862
683387	100507	15	Passive Dry	515	2017-10-10-17-23-48	1	1	x	-20	0	61.4	21.4	61.4	21.4	62.1	0.653	6862
683388	100508	15	Passive Dry	515	2017-10-10-17-23-50	1	1	x	-20	0	61.4	21.4	61.5	21.4	62.2	0.772	6862
683389	100509	15	Passive Dry	515	2017-10-10-17-23-52	1	1	x	-20	0	61.4	21.4	61.4	21.4	62.1	0.653	6862
683390	100510	15	Passive Dry	515	2017-10-10-17-23-54	1	1	x	-20	0	61.4	21.4	61.4	21.4	62.1	0.653	6862
683391	100511	15	Passive Dry	515	2017-10-10-17-23-56	1	1	x	-20	0	61.4	21.4	61.3	21.3	61.9	0.534	6862
683392	100512	15	Passive Dry	515	2017-10-10-17-23-58	1	1	x	-20	0	61.4	21.4	61.4	21.4	62.1	0.653	6862
683393	100513	15	Passive Dry	515	2017-10-10-17-24-00	1	1	x	-20	0	61.4	21.4	61.3	21.4	61.9	0.534	6862
683394	100514	15	Passive Dry	515	2017-10-10-17-24-02	1	1	x	-20	0	61.4	21.4	61.2	21.3	61.8	0.415	6862
683395	100515	15	Passive Dry	515	2017-10-10-17-24-04	1	1	x	-20	0	61.4	21.4	61.3	21.4	61.9	0.534	6862
683396	100516	15	Passive Dry	515	2017-10-10-17-24-06	1	1	x	-20	0	61.4	21.4	61.2	21.4	61.8	0.415	6862
683397	100517	15	Passive Dry	515	2017-10-10-17-24-08	1	1	x	-20	0	61.4	21.4	61.1	21.3	61.7	0.296	6862
683398	100518	15	Passive Dry	515	2017-10-10-17-24-10	1	1	x	-20	0	61.4	21.4	61.2	21.4	61.8	0.415	6862
683399	100519	15	Passive Dry	515	2017-10-10-17-24-12	1	1	x	-20	0	61.4	21.4	61.2	21.4	61.8	0.415	6862
683400	100520	15	Passive Dry	515	2017-10-10-17-24-14	1	1	x	-20	0	61.4	21.4	61.2	21.4	61.8	0.415	6862
683401	100521	15	Passive Dry	515	2017-10-10-17-24-16	1	1	x	-20	0	61.3	21.4	61.2	21.4	61.8	0.515	6862
683402	100522	15	Passive Dry	515	2017-10-10-17-24-18	1	1	x	-20	0	61.3	21.4	61.3	21.4	61.9	0.634	6862
683403	100523	15	Passive Dry	515	2017-10-10-17-24-20	1	1	x	-20	0	61.3	21.4	61.4	21.4	62.1	0.753	6862
683404	100524	15	Passive Dry	515	2017-10-10-17-24-22	1	1	x	-20	0	61.3	21.4	61.4	21.4	62.1	0.753	6862
683405	100525	15	Passive Dry	515	2017-10-10-17-24-24	1	1	x	-20	0	61.3	21.4	61.4	21.4	62.1	0.753	6862
683406	100526	15	Passive Dry	515	2017-10-10-17-24-26	1	1	x	-20	0	61.3	21.4	61.3	21.3	61.9	0.634	6862
683407	100527	15	Passive Dry	515	2017-10-10-17-24-28	1	1	x	-20	0	61.3	21.4	61.3	21.3	61.9	0.634	6862
683408	100528	15	Passive Dry	515	2017-10-10-17-24-30	1	1	x	-20	0	61.3	21.4	61.3	21.3	61.9	0.634	6862
683409	100529	15	Passive Dry	515	2017-10-10-17-24-32	1	1	x	-20	0	61.3	21.4	61.6	21.4	62.3	0.991	6862
683410	100530	15	Passive Dry	515	2017-10-10-17-24-34	1	1	x	-20	0	61.3	21.4	61.7	21.4	62.4	1.11	6862
683411	100531	15	Passive Dry	515	2017-10-10-17-24-36	1	1	x	-20	0	61.3	21.4	61.6	21.4	62.3	0.991	6862
683412	100532	15	Passive Dry	515	2017-10-10-17-24-38	1	1	x	-20	0	61.3	21.4	61.4	21.3	62.1	0.753	6862
683413	100533	15	Passive Dry	515	2017-10-10-17-24-40	1	1	x	-20	0	61.3	21.4	61.6	21.4	62.3	0.991	6862
683414	100534	15	Passive Dry	515	2017-10-10-17-24-42	1	1	x	-20	0	61.3	21.4	61.6	21.4	62.3	0.991	6862
683415	100535	15	Passive Dry	515	2017-10-10-17-24-44	1	1	x	-20	0	61.3	21.4	61.6	21.4	62.3	0.991	6862
683416	100536	15	Passive Dry	515	2017-10-10-17-24-46	1	1	x	-20	0	61.3	21.4	61.6	21.4	62.3	0.991	6862
683417	100537	15	Passive Dry	515	2017-10-10-17-24-48	1	1	x	-20	0	61.3	21.4	61.6	21.3	62.3	0.991	6862
683418	100538	15	Passive Dry	515	2017-10-10-17-24-50	1	1	x	-20	0	61.3	21.4	61.8	21.4	62.5	1.229	6862
683419	100539	15	Passive Dry	515	2017-10-10-17-24-52	1	1	x	-20	0	61.3	21.4	61.8	21.4	62.5	1.229	6862
683420	100540	15	Passive Dry	515	2017-10-10-17-24-54	1	1	x	-20	0	61.3	21.4	61.8	21.3	62.5	1.229	6862
683421	100541	15	Passive Dry	515	2017-10-10-17-24-56	1	1	x	-20	0	61.3	21.4	61.8	21.3	62.5	1.229	6862
683422	100542	15	Passive Dry	515	2017-10-10-17-24-58	1	1	x	-20	0	61.3	21.4	61.9	21.4	62.6	1.348	6862
683423	100543	15	Passive Dry	515	2017-10-10-17-25-00	1	1	x	-20	0	61.3	21.4	61.6	21.3	62.3	0.991	6862
683424	100544	15	Passive Dry	515	2017-10-10-17-25-02	1	1	x	-20	0	61.3	21.4	61.6	21.3	62.3	0.991	6862
683425	100545	15	Passive Dry	515	2017-10-10-17-25-04	1	1	x	-20	0	61.3	21.4	61.6	21.4	62.3	0.991	6862
683426	100546	15	Passive Dry	515	2017-10-10-17-25-06	1	1	x	-20	0	61.3	21.4	61.4	21.3	62.1	0.753	6862
683427	100547	15	Passive Dry	515	2017-10-10-17-25-08	1	1	x	-20	0	61.3	21.4	61.4	21.3	62.1	0.753	6862
683428	100548	15	Passive Dry	515	2017-10-10-17-25-10	1	1	x	-20	0	61.3	21.4	61.3	21.3	61.9	0.634	6862
683429	100549	15	Passive Dry	515	2017-10-10-17-25-12	1	1	x	-20	0	61.3	21.4	61.3	21.3	61.9	0.634	6862
683430	100550	15	Passive Dry	515	2017-10-10-17-25-14	1	1	x	-20	0	61.3	21.4	61.2	21.3	61.8	0.515	6862
683431	100551	15	Passive Dry	515	2017-10-10-17-25-16	1	1	x	-20	0	61.3	21.4	61.1	21.3	61.7	0.396	6862
683432	100552	15	Passive Dry	515	2017-10-10-17-25-18	1	1	x	-20	0	61.3	21.4	61.2	21.4	61.8	0.515	6862
683433	100553	15	Passive Dry	515	2017-10-10-17-25-20	1	1	x	-20	0	61.3	21.4	61.2	21.4	61.8	0.515	6862
683434	100554	15	Passive Dry	515	2017-10-10-17-25-22	1	1	x	-20	0	61.3	21.4	61.2	21.4	61.8	0.515	6862
683435	100555	15	Passive Dry	515	2017-10-10-17-25-24	1	1	x	-20	0	61.3	21.4	61.1	21.3	61.7	0.396	6862
683436	100556	15	Passive Dry	515	2017-10-10-17-25-26	1	1	x	-20	0	61.3	21.4	61.1	21.3	61.7	0.396	6862
683437	100557	15	Passive Dry	515	2017-10-10-17-25-28	1	1	x	-20	0	61.3	21.4	61.1	21.3	61.7	0.396	6862
683438	100558	15	Passive Dry	515	2017-10-10-17-25-30	1	1	x	-20	0	61.3	21.4	61.1	21.3	61.7	0.396	6862
683439	100559	15	Passive Dry	515	2017-10-10-17-25-32	1	1	x	-20	0	61.3	21.4	61.1	21.3	61.7	0.396	6862
683440	100560	15	Passive Dry	515	2017-10-10-17-25-34	1	1	x	-20	0	61.3	21.4	61.1	21.3	61.7	0.396	6862
683441	100561	15	Passive Dry	515	2017-10-10-17-25-36	1	1	x	-20	0	61.3	21.4	61.1	21.3	61.7	0.396	6862
683442	100562	15	Passive Dry	515	2017-10-10-17-25-38	1	1	x	-20	0	61.3	21.4	61.1	21.3	61.7	0.396	6862
683443	100563	15	Passive Dry	515	2017-10-10-17-25-40	1	1	x	-20	0	61.3	21.4	61.3	21.4	61.9	0.634	6862
683444	100564	15	Passive Dry	515	2017-10-10-17-25-42	1	1	x	-20	0	61.3	21.4	61.1	21.3	61.7	0.396	6862
683445	100565	15	Passive Dry	515	2017-10-10-17-25-44	1	1	x	-20	0	61.3	21.4	61.1	21.3	61.7	0.396	6862
683446	100566	15	Passive Dry	515	2017-10-10-17-25-46	1	1	x	-20	0	61.3	21.4	61.2	21.4	61.8	0.515	6862
683447	100567	15	Passive Dry	515	2017-10-10-17-25-48	1	1	x	-20	0	61.3	21.4	61.1	21.3	61.7	0.396	6862
683448	100568	15	Passive Dry	515	2017-10-10-17-25-50	1	1	x	-20	0	61.3	21.4	61.2	21.4	61.8	0.515	6862
683449	100569	15	Passive Dry	515	2017-10-10-17-25-52	1	1	x	-20	0	61.3	21.4	61	21.3	61.6	0.277	6862
683450	100570	15	Passive Dry	515	2017-10-10-17-25-54	1	1	x	-20	0	61.3	21.4	61	21.3	61.6	0.277	6862
683451	100571	15	Passive Dry	515	2017-10-10-17-25-56	1	1	x	-20	0	61.3	21.4	61.1	21.3	61.7	0.396	6862
683452	100572	15	Passive Dry	515	2017-10-10-17-25-58	1	1	x	-20	0	61.3	21.4	61.3	21.4	61.9	0.634	6862
683453	100573	15	Passive Dry	515	2017-10-10-17-26-00	1	1	x	-20	0	61.3	21.4	61.4	21.4	62.1	0.753	6862
683454	100574	15	Passive Dry	515	2017-10-10-17-26-02	1	1	x	-20	0	61.3	21.4	61.5	21.4	62.2	0.872	6862
683455	100575	15	Passive Dry	515	2017-10-10-17-26-04	1	1	x	-20	0	61.3	21.4	61.4	21.3	62.1	0.753	6862
683456	100576	15	Passive Dry	515	2017-10-10-17-26-06	1	1	x	-20	0	61.3	21.4	61.7	21.4	62.4	1.11	6862
683457	100577	15	Passive Dry	515	2017-10-10-17-26-08	1	1	x	-20	0	61.3	21.4	61.8	21.4	62.5	1.229	6862
683458	100578	15	Passive Dry	515	2017-10-10-17-26-10	1	1	x	-20	0	61.3	21.4	61.7	21.3	62.4	1.11	6862
683459	100579	15	Passive Dry	515	2017-10-10-17-26-12	1	1	x	-20	0	61.3	21.4	61.8	21.4	62.5	1.229	6862
683460	100580	15	Passive Dry	515	2017-10-10-17-26-14	1	1	x	-20	0	61.3	21.4	61.7	21.4	62.4	1.11	6862
683461	100581	15	Passive Dry	515	2017-10-10-17-26-16	1	1	x	-20	0	61.3	21.4	61.7	21.4	62.4	1.11	6862
683462	100582	15	Passive Dry	515	2017-10-10-17-26-18	1	1	x	-20	0	61.3	21.4	61.5	21.3	62.2	0.872	6862
683463	100583	15	Passive Dry	515	2017-10-10-17-26-20	1	1	x	-20	0	61.3	21.4	61.4	21.3	62.1	0.753	6862
683464	100584	15	Passive Dry	515	2017-10-10-17-26-22	1	1	x	-20	0	61.3	21.4	61.4	21.3	62.1	0.753	6862
683465	100585	15	Passive Dry	515	2017-10-10-17-26-24	1	1	x	-20	0	61.3	21.4	61.3	21.3	61.9	0.634	6862
683466	100586	15	Passive Dry	515	2017-10-10-17-26-56	1	1	x	-15	0	61.2	21.4	61.9	21.4	62.6	1.448	6863
683467	100587	15	Passive Dry	515	2017-10-10-17-26-58	1	1	x	-15	0	61.2	21.4	61.9	21.4	62.6	1.448	6863
