## Supplementary file 2 for "Bumblebees can detect floral humidity": Passive Dry Raw.csv (part 6 of 9)

	X.	Individual	Species	totIndividual	date	sample..	Sample.order	x.or.z.transect	xoffset	zoffset	Background.Humidity	Background.Temperature	Focal.Humidity	Focal.Temperature	Corrected.Focal.humidity	Change.in.RH.	block
683468	100588	15	Passive Dry	515	2017-10-10-17-27-00	1	1	x	-15	0	61.3	21.4	62	21.4	62.8	1.467	6863
683469	100589	15	Passive Dry	515	2017-10-10-17-27-02	1	1	x	-15	0	61.2	21.4	61.9	21.3	62.6	1.448	6863
683470	100590	15	Passive Dry	515	2017-10-10-17-27-04	1	1	x	-15	0	61.2	21.4	61.8	21.3	62.5	1.329	6863
683471	100591	15	Passive Dry	515	2017-10-10-17-27-06	1	1	x	-15	0	61.2	21.4	61.8	21.3	62.5	1.329	6863
683472	100592	15	Passive Dry	515	2017-10-10-17-27-08	1	1	x	-15	0	61.2	21.4	61.8	21.3	62.5	1.329	6863
683473	100593	15	Passive Dry	515	2017-10-10-17-27-10	1	1	x	-15	0	61.2	21.4	61.8	21.3	62.5	1.329	6863
683474	100594	15	Passive Dry	515	2017-10-10-17-27-12	1	1	x	-15	0	61.2	21.4	61.7	21.3	62.4	1.21	6863
683475	100595	15	Passive Dry	515	2017-10-10-17-27-14	1	1	x	-15	0	61.2	21.4	61.8	21.4	62.5	1.329	6863
683476	100596	15	Passive Dry	515	2017-10-10-17-27-16	1	1	x	-15	0	61.2	21.4	61.8	21.4	62.5	1.329	6863
683477	100597	15	Passive Dry	515	2017-10-10-17-27-18	1	1	x	-15	0	61.2	21.4	61.8	21.4	62.5	1.329	6863
683478	100598	15	Passive Dry	515	2017-10-10-17-27-20	1	1	x	-15	0	61.2	21.4	61.7	21.3	62.4	1.21	6863
683479	100599	15	Passive Dry	515	2017-10-10-17-27-22	1	1	x	-15	0	61.3	21.4	61.8	21.4	62.5	1.229	6863
683480	100600	15	Passive Dry	515	2017-10-10-17-27-24	1	1	x	-15	0	61.3	21.4	62	21.4	62.8	1.467	6863
683481	100601	15	Passive Dry	515	2017-10-10-17-27-26	1	1	x	-15	0	61.3	21.4	62	21.4	62.8	1.467	6863
683482	100602	15	Passive Dry	515	2017-10-10-17-27-28	1	1	x	-15	0	61.2	21.4	61.9	21.3	62.6	1.448	6863
683483	100603	15	Passive Dry	515	2017-10-10-17-27-30	1	1	x	-15	0	61.3	21.4	61.9	21.3	62.6	1.348	6863
683484	100604	15	Passive Dry	515	2017-10-10-17-27-32	1	1	x	-15	0	61.2	21.4	61.9	21.3	62.6	1.448	6863
683485	100605	15	Passive Dry	515	2017-10-10-17-27-34	1	1	x	-15	0	61.2	21.4	61.8	21.3	62.5	1.329	6863
683486	100606	15	Passive Dry	515	2017-10-10-17-27-36	1	1	x	-15	0	61.2	21.4	61.8	21.4	62.5	1.329	6863
683487	100607	15	Passive Dry	515	2017-10-10-17-27-38	1	1	x	-15	0	61.2	21.4	61.8	21.4	62.5	1.329	6863
683488	100608	15	Passive Dry	515	2017-10-10-17-27-40	1	1	x	-15	0	61.2	21.4	61.6	21.3	62.3	1.091	6863
683489	100609	15	Passive Dry	515	2017-10-10-17-27-42	1	1	x	-15	0	61.2	21.4	61.6	21.3	62.3	1.091	6863
683490	100610	15	Passive Dry	515	2017-10-10-17-27-44	1	1	x	-15	0	61.2	21.4	61.5	21.3	62.2	0.972	6863
683491	100611	15	Passive Dry	515	2017-10-10-17-27-46	1	1	x	-15	0	61.2	21.4	61.6	21.4	62.3	1.091	6863
683492	100612	15	Passive Dry	515	2017-10-10-17-27-48	1	1	x	-15	0	61.2	21.4	61.5	21.3	62.2	0.972	6863
683493	100613	15	Passive Dry	515	2017-10-10-17-27-50	1	1	x	-15	0	61.2	21.4	61.4	21.3	62.1	0.853	6863
683494	100614	15	Passive Dry	515	2017-10-10-17-27-52	1	1	x	-15	0	61.2	21.4	61.4	21.3	62.1	0.853	6863
683495	100615	15	Passive Dry	515	2017-10-10-17-27-54	1	1	x	-15	0	61.3	21.4	61.4	21.3	62.1	0.753	6863
683496	100616	15	Passive Dry	515	2017-10-10-17-27-56	1	1	x	-15	0	61.3	21.4	61.4	21.3	62.1	0.753	6863
683497	100617	15	Passive Dry	515	2017-10-10-17-27-58	1	1	x	-15	0	61.2	21.4	61.4	21.3	62.1	0.853	6863
683498	100618	15	Passive Dry	515	2017-10-10-17-28-00	1	1	x	-15	0	61.3	21.4	61.4	21.4	62.1	0.753	6863
683499	100619	15	Passive Dry	515	2017-10-10-17-28-02	1	1	x	-15	0	61.2	21.4	61.4	21.4	62.1	0.853	6863
683500	100620	15	Passive Dry	515	2017-10-10-17-28-04	1	1	x	-15	0	61.2	21.4	61.3	21.3	61.9	0.734	6863
683501	100621	15	Passive Dry	515	2017-10-10-17-28-06	1	1	x	-15	0	61.2	21.4	61.4	21.3	62.1	0.853	6863
683502	100622	15	Passive Dry	515	2017-10-10-17-28-08	1	1	x	-15	0	61.2	21.4	61.7	21.4	62.4	1.21	6863
683503	100623	15	Passive Dry	515	2017-10-10-17-28-10	1	1	x	-15	0	61.2	21.4	61.7	21.3	62.4	1.21	6863
683504	100624	15	Passive Dry	515	2017-10-10-17-28-12	1	1	x	-15	0	61.2	21.4	62	21.4	62.8	1.567	6863
683505	100625	15	Passive Dry	515	2017-10-10-17-28-14	1	1	x	-15	0	61.2	21.4	61.8	21.3	62.5	1.329	6863
683506	100626	15	Passive Dry	515	2017-10-10-17-28-17	1	1	x	-15	0	61.2	21.3	62	21.4	62.8	1.567	6863
683507	100627	15	Passive Dry	515	2017-10-10-17-28-19	1	1	x	-15	0	61.2	21.3	61.7	21.3	62.4	1.21	6863
683508	100628	15	Passive Dry	515	2017-10-10-17-28-21	1	1	x	-15	0	61.3	21.4	61.7	21.4	62.4	1.11	6863
683509	100629	15	Passive Dry	515	2017-10-10-17-28-23	1	1	x	-15	0	61.3	21.4	61.6	21.3	62.3	0.991	6863
683510	100630	15	Passive Dry	515	2017-10-10-17-28-25	1	1	x	-15	0	61.2	21.4	61.5	21.3	62.2	0.972	6863
683511	100631	15	Passive Dry	515	2017-10-10-17-28-27	1	1	x	-15	0	61.2	21.4	61.6	21.3	62.3	1.091	6863
683512	100632	15	Passive Dry	515	2017-10-10-17-28-29	1	1	x	-15	0	61.2	21.4	61.7	21.4	62.4	1.21	6863
683513	100633	15	Passive Dry	515	2017-10-10-17-28-31	1	1	x	-15	0	61.2	21.4	61.6	21.3	62.3	1.091	6863
683514	100634	15	Passive Dry	515	2017-10-10-17-28-33	1	1	x	-15	0	61.2	21.4	61.7	21.4	62.4	1.21	6863
683515	100635	15	Passive Dry	515	2017-10-10-17-28-35	1	1	x	-15	0	61.2	21.4	61.6	21.3	62.3	1.091	6863
683516	100636	15	Passive Dry	515	2017-10-10-17-28-37	1	1	x	-15	0	61.2	21.4	61.6	21.3	62.3	1.091	6863
683517	100637	15	Passive Dry	515	2017-10-10-17-28-39	1	1	x	-15	0	61.2	21.4	61.6	21.3	62.3	1.091	6863
683518	100638	15	Passive Dry	515	2017-10-10-17-28-41	1	1	x	-15	0	61.2	21.4	61.7	21.3	62.4	1.21	6863
683519	100639	15	Passive Dry	515	2017-10-10-17-28-43	1	1	x	-15	0	61.2	21.4	61.6	21.3	62.3	1.091	6863
683520	100640	15	Passive Dry	515	2017-10-10-17-28-45	1	1	x	-15	0	61.2	21.4	61.6	21.3	62.3	1.091	6863
683521	100641	15	Passive Dry	515	2017-10-10-17-28-47	1	1	x	-15	0	61.2	21.4	61.7	21.4	62.4	1.21	6863
683522	100642	15	Passive Dry	515	2017-10-10-17-28-49	1	1	x	-15	0	61.2	21.4	61.5	21.3	62.2	0.972	6863
683523	100643	15	Passive Dry	515	2017-10-10-17-28-51	1	1	x	-15	0	61.2	21.4	61.4	21.3	62.1	0.853	6863
683524	100644	15	Passive Dry	515	2017-10-10-17-28-53	1	1	x	-15	0	61.2	21.4	61.6	21.4	62.3	1.091	6863
683525	100645	15	Passive Dry	515	2017-10-10-17-28-55	1	1	x	-15	0	61.2	21.4	61.6	21.3	62.3	1.091	6863
683526	100646	15	Passive Dry	515	2017-10-10-17-28-57	1	1	x	-15	0	61.2	21.4	61.6	21.3	62.3	1.091	6863
683527	100647	15	Passive Dry	515	2017-10-10-17-28-59	1	1	x	-15	0	61.2	21.4	61.6	21.3	62.3	1.091	6863
683528	100648	15	Passive Dry	515	2017-10-10-17-29-01	1	1	x	-15	0	61.2	21.4	61.4	21.3	62.1	0.853	6863
683529	100649	15	Passive Dry	515	2017-10-10-17-29-03	1	1	x	-15	0	61.2	21.4	61.4	21.3	62.1	0.853	6863
683530	100650	15	Passive Dry	515	2017-10-10-17-29-05	1	1	x	-15	0	61.2	21.4	61.4	21.3	62.1	0.853	6863
683531	100651	15	Passive Dry	515	2017-10-10-17-29-07	1	1	x	-15	0	61.2	21.4	61.4	21.3	62.1	0.853	6863
683532	100652	15	Passive Dry	515	2017-10-10-17-29-09	1	1	x	-15	0	61.2	21.4	61.5	21.3	62.2	0.972	6863
683533	100653	15	Passive Dry	515	2017-10-10-17-29-11	1	1	x	-15	0	61.2	21.4	61.6	21.3	62.3	1.091	6863
683534	100654	15	Passive Dry	515	2017-10-10-17-29-13	1	1	x	-15	0	61.2	21.4	61.6	21.3	62.3	1.091	6863
683535	100655	15	Passive Dry	515	2017-10-10-17-29-15	1	1	x	-15	0	61.2	21.4	61.5	21.3	62.2	0.972	6863
683536	100656	15	Passive Dry	515	2017-10-10-17-29-17	1	1	x	-15	0	61.1	21.3	61.4	21.3	62.1	0.953	6863
683537	100657	15	Passive Dry	515	2017-10-10-17-29-19	1	1	x	-15	0	61.2	21.4	61.4	21.3	62.1	0.853	6863
683538	100658	15	Passive Dry	515	2017-10-10-17-29-21	1	1	x	-15	0	61.2	21.4	61.3	21.3	61.9	0.734	6863
683539	100659	15	Passive Dry	515	2017-10-10-17-29-23	1	1	x	-15	0	61.2	21.4	61.4	21.3	62.1	0.853	6863
683540	100660	15	Passive Dry	515	2017-10-10-17-29-25	1	1	x	-15	0	61.2	21.4	61.3	21.3	61.9	0.734	6863
683541	100661	15	Passive Dry	515	2017-10-10-17-29-27	1	1	x	-15	0	61.2	21.4	61.4	21.3	62.1	0.853	6863
683542	100662	15	Passive Dry	515	2017-10-10-17-29-29	1	1	x	-15	0	61.2	21.4	61.4	21.3	62.1	0.853	6863
683543	100663	15	Passive Dry	515	2017-10-10-17-29-31	1	1	x	-15	0	61.2	21.4	61.4	21.4	62.1	0.853	6863
683544	100664	15	Passive Dry	515	2017-10-10-17-29-33	1	1	x	-15	0	61.2	21.4	61.3	21.3	61.9	0.734	6863
683545	100665	15	Passive Dry	515	2017-10-10-17-29-35	1	1	x	-15	0	61.2	21.4	61.3	21.3	61.9	0.734	6863
683546	100666	15	Passive Dry	515	2017-10-10-17-29-37	1	1	x	-15	0	61.2	21.4	61.3	21.3	61.9	0.734	6863
683547	100667	15	Passive Dry	515	2017-10-10-17-29-39	1	1	x	-15	0	61.2	21.4	61.4	21.3	62.1	0.853	6863
683548	100668	15	Passive Dry	515	2017-10-10-17-29-41	1	1	x	-15	0	61.2	21.4	61.4	21.3	62.1	0.853	6863
683549	100669	15	Passive Dry	515	2017-10-10-17-29-43	1	1	x	-15	0	61.2	21.4	61.4	21.3	62.1	0.853	6863
683550	100670	15	Passive Dry	515	2017-10-10-17-29-45	1	1	x	-15	0	61.2	21.4	61.4	21.3	62.1	0.853	6863
683551	100671	15	Passive Dry	515	2017-10-10-17-29-47	1	1	x	-15	0	61.2	21.4	61.5	21.3	62.2	0.972	6863
683552	100672	15	Passive Dry	515	2017-10-10-17-29-49	1	1	x	-15	0	61.2	21.4	61.6	21.3	62.3	1.091	6863
683553	100673	15	Passive Dry	515	2017-10-10-17-29-51	1	1	x	-15	0	61.2	21.4	61.8	21.3	62.5	1.329	6863
683554	100674	15	Passive Dry	515	2017-10-10-17-29-53	1	1	x	-15	0	61.2	21.4	61.8	21.3	62.5	1.329	6863
683555	100675	15	Passive Dry	515	2017-10-10-17-29-55	1	1	x	-15	0	61.2	21.4	61.8	21.3	62.5	1.329	6863
683556	100676	15	Passive Dry	515	2017-10-10-17-29-57	1	1	x	-15	0	61.2	21.4	61.8	21.4	62.5	1.329	6863
683557	100677	15	Passive Dry	515	2017-10-10-17-29-59	1	1	x	-15	0	61.2	21.4	61.8	21.4	62.5	1.329	6863
683558	100678	15	Passive Dry	515	2017-10-10-17-30-01	1	1	x	-15	0	61.2	21.4	61.7	21.3	62.4	1.21	6863
683559	100679	15	Passive Dry	515	2017-10-10-17-30-03	1	1	x	-15	0	61.2	21.4	61.7	21.4	62.4	1.21	6863
683560	100680	15	Passive Dry	515	2017-10-10-17-30-05	1	1	x	-15	0	61.1	21.4	61.6	21.4	62.3	1.191	6863
683561	100681	15	Passive Dry	515	2017-10-10-17-30-07	1	1	x	-15	0	61.2	21.4	61.5	21.3	62.2	0.972	6863
683562	100682	15	Passive Dry	515	2017-10-10-17-30-09	1	1	x	-15	0	61.1	21.4	61.5	21.3	62.2	1.072	6863
683563	100683	15	Passive Dry	515	2017-10-10-17-30-11	1	1	x	-15	0	61.2	21.4	61.6	21.3	62.3	1.091	6863
683564	100684	15	Passive Dry	515	2017-10-10-17-30-13	1	1	x	-15	0	61.1	21.4	61.8	21.3	62.5	1.429	6863
683565	100685	15	Passive Dry	515	2017-10-10-17-30-15	1	1	x	-15	0	61.1	21.4	62	21.3	62.8	1.667	6863
683566	100686	15	Passive Dry	515	2017-10-10-17-30-47	1	1	x	-10	0	61.1	21.4	61.6	21.3	62.3	1.191	6864
683567	100687	15	Passive Dry	515	2017-10-10-17-30-49	1	1	x	-10	0	61.1	21.4	61.5	21.3	62.2	1.072	6864
683568	100688	15	Passive Dry	515	2017-10-10-17-30-51	1	1	x	-10	0	61.1	21.4	61.5	21.3	62.2	1.072	6864
683569	100689	15	Passive Dry	515	2017-10-10-17-30-53	1	1	x	-10	0	61.1	21.4	61.5	21.3	62.2	1.072	6864
683570	100690	15	Passive Dry	515	2017-10-10-17-30-55	1	1	x	-10	0	61.1	21.4	61.4	21.3	62.1	0.953	6864
683571	100691	15	Passive Dry	515	2017-10-10-17-30-57	1	1	x	-10	0	61.1	21.4	61.4	21.3	62.1	0.953	6864
683572	100692	15	Passive Dry	515	2017-10-10-17-30-59	1	1	x	-10	0	61.1	21.4	61.4	21.3	62.1	0.953	6864
683573	100693	15	Passive Dry	515	2017-10-10-17-31-01	1	1	x	-10	0	61	21.3	61.5	21.3	62.2	1.172	6864
683574	100694	15	Passive Dry	515	2017-10-10-17-31-03	1	1	x	-10	0	61.1	21.4	61.6	21.3	62.3	1.191	6864
683575	100695	15	Passive Dry	515	2017-10-10-17-31-05	1	1	x	-10	0	61.1	21.4	61.8	21.3	62.5	1.429	6864
683576	100696	15	Passive Dry	515	2017-10-10-17-31-07	1	1	x	-10	0	61.1	21.4	62	21.3	62.8	1.667	6864
683577	100697	15	Passive Dry	515	2017-10-10-17-31-09	1	1	x	-10	0	61	21.4	62.1	21.3	62.9	1.886	6864
683578	100698	15	Passive Dry	515	2017-10-10-17-31-11	1	1	x	-10	0	61.1	21.4	62.2	21.3	63	1.905	6864
683579	100699	15	Passive Dry	515	2017-10-10-17-31-13	1	1	x	-10	0	61.1	21.4	62.3	21.3	63.1	2.024	6864
683580	100700	15	Passive Dry	515	2017-10-10-17-31-15	1	1	x	-10	0	61	21.4	62.3	21.3	63.1	2.124	6864
683581	100701	15	Passive Dry	515	2017-10-10-17-31-17	1	1	x	-10	0	61	21.4	62.3	21.3	63.1	2.124	6864
683582	100702	15	Passive Dry	515	2017-10-10-17-31-19	1	1	x	-10	0	61.1	21.4	62.4	21.3	63.2	2.143	6864
683583	100703	15	Passive Dry	515	2017-10-10-17-31-21	1	1	x	-10	0	61	21.3	62.5	21.3	63.4	2.362	6864
683584	100704	15	Passive Dry	515	2017-10-10-17-31-23	1	1	x	-10	0	61	21.4	62.4	21.3	63.2	2.243	6864
683585	100705	15	Passive Dry	515	2017-10-10-17-31-25	1	1	x	-10	0	61	21.4	62.5	21.3	63.4	2.362	6864
683586	100706	15	Passive Dry	515	2017-10-10-17-31-27	1	1	x	-10	0	61	21.4	62.4	21.3	63.2	2.243	6864
683587	100707	15	Passive Dry	515	2017-10-10-17-31-29	1	1	x	-10	0	61	21.4	62.4	21.3	63.2	2.243	6864
683588	100708	15	Passive Dry	515	2017-10-10-17-31-31	1	1	x	-10	0	61	21.4	62.4	21.3	63.2	2.243	6864
683589	100709	15	Passive Dry	515	2017-10-10-17-31-33	1	1	x	-10	0	61	21.4	62.3	21.3	63.1	2.124	6864
683590	100710	15	Passive Dry	515	2017-10-10-17-31-35	1	1	x	-10	0	61	21.4	62.2	21.3	63	2.005	6864
683591	100711	15	Passive Dry	515	2017-10-10-17-31-37	1	1	x	-10	0	61	21.4	62.1	21.3	62.9	1.886	6864
683592	100712	15	Passive Dry	515	2017-10-10-17-31-39	1	1	x	-10	0	61	21.4	62	21.3	62.8	1.767	6864
683593	100713	15	Passive Dry	515	2017-10-10-17-31-41	1	1	x	-10	0	61	21.4	62.1	21.3	62.9	1.886	6864
683594	100714	15	Passive Dry	515	2017-10-10-17-31-43	1	1	x	-10	0	61	21.4	62	21.3	62.8	1.767	6864
683595	100715	15	Passive Dry	515	2017-10-10-17-31-45	1	1	x	-10	0	61	21.4	62	21.3	62.8	1.767	6864
683596	100716	15	Passive Dry	515	2017-10-10-17-31-47	1	1	x	-10	0	61	21.4	62	21.3	62.8	1.767	6864
683597	100717	15	Passive Dry	515	2017-10-10-17-31-49	1	1	x	-10	0	61	21.4	62	21.3	62.8	1.767	6864
683598	100718	15	Passive Dry	515	2017-10-10-17-31-51	1	1	x	-10	0	61	21.3	62.1	21.3	62.9	1.886	6864
683599	100719	15	Passive Dry	515	2017-10-10-17-31-53	1	1	x	-10	0	61	21.4	62.2	21.3	63	2.005	6864
683600	100720	15	Passive Dry	515	2017-10-10-17-31-55	1	1	x	-10	0	61	21.4	62.1	21.3	62.9	1.886	6864
683601	100721	15	Passive Dry	515	2017-10-10-17-31-57	1	1	x	-10	0	61	21.4	62.1	21.3	62.9	1.886	6864
683602	100722	15	Passive Dry	515	2017-10-10-17-31-59	1	1	x	-10	0	61	21.4	62	21.3	62.8	1.767	6864
683603	100723	15	Passive Dry	515	2017-10-10-17-32-01	1	1	x	-10	0	61	21.4	61.9	21.3	62.6	1.648	6864
683604	100724	15	Passive Dry	515	2017-10-10-17-32-03	1	1	x	-10	0	61	21.4	61.8	21.3	62.5	1.529	6864
683605	100725	15	Passive Dry	515	2017-10-10-17-32-05	1	1	x	-10	0	61.1	21.4	61.8	21.3	62.5	1.429	6864
683606	100726	15	Passive Dry	515	2017-10-10-17-32-07	1	1	x	-10	0	61	21.3	61.9	21.3	62.6	1.648	6864
683607	100727	15	Passive Dry	515	2017-10-10-17-32-09	1	1	x	-10	0	61.1	21.4	61.9	21.3	62.6	1.548	6864
683608	100728	15	Passive Dry	515	2017-10-10-17-32-11	1	1	x	-10	0	61	21.4	62	21.3	62.8	1.767	6864
683609	100729	15	Passive Dry	515	2017-10-10-17-32-13	1	1	x	-10	0	61	21.4	61.8	21.3	62.5	1.529	6864
683610	100730	15	Passive Dry	515	2017-10-10-17-32-15	1	1	x	-10	0	61	21.3	61.8	21.3	62.5	1.529	6864
683611	100731	15	Passive Dry	515	2017-10-10-17-32-17	1	1	x	-10	0	61	21.4	61.6	21.3	62.3	1.291	6864
683612	100732	15	Passive Dry	515	2017-10-10-17-32-19	1	1	x	-10	0	61	21.4	61.6	21.3	62.3	1.291	6864
683613	100733	15	Passive Dry	515	2017-10-10-17-32-21	1	1	x	-10	0	61	21.3	61.4	21.3	62.1	1.053	6864
683614	100734	15	Passive Dry	515	2017-10-10-17-32-23	1	1	x	-10	0	61	21.4	61.4	21.3	62.1	1.053	6864
683615	100735	15	Passive Dry	515	2017-10-10-17-32-25	1	1	x	-10	0	61	21.4	61.4	21.3	62.1	1.053	6864
683616	100736	15	Passive Dry	515	2017-10-10-17-32-27	1	1	x	-10	0	61	21.4	61.4	21.3	62.1	1.053	6864
683617	100737	15	Passive Dry	515	2017-10-10-17-32-29	1	1	x	-10	0	61	21.4	61.4	21.3	62.1	1.053	6864
683618	100738	15	Passive Dry	515	2017-10-10-17-32-31	1	1	x	-10	0	61	21.4	61.5	21.3	62.2	1.172	6864
683619	100739	15	Passive Dry	515	2017-10-10-17-32-33	1	1	x	-10	0	61	21.4	61.4	21.3	62.1	1.053	6864
683620	100740	15	Passive Dry	515	2017-10-10-17-32-35	1	1	x	-10	0	61	21.4	61.3	21.3	61.9	0.934	6864
683621	100741	15	Passive Dry	515	2017-10-10-17-32-37	1	1	x	-10	0	61	21.4	61.3	21.3	61.9	0.934	6864
683622	100742	15	Passive Dry	515	2017-10-10-17-32-39	1	1	x	-10	0	61	21.4	61.3	21.3	61.9	0.934	6864
683623	100743	15	Passive Dry	515	2017-10-10-17-32-41	1	1	x	-10	0	61	21.4	61.3	21.3	61.9	0.934	6864
683624	100744	15	Passive Dry	515	2017-10-10-17-32-43	1	1	x	-10	0	61	21.4	61.3	21.3	61.9	0.934	6864
683625	100745	15	Passive Dry	515	2017-10-10-17-32-45	1	1	x	-10	0	61	21.4	61.3	21.3	61.9	0.934	6864
683626	100746	15	Passive Dry	515	2017-10-10-17-32-47	1	1	x	-10	0	61	21.3	61.2	21.3	61.8	0.815	6864
683627	100747	15	Passive Dry	515	2017-10-10-17-32-49	1	1	x	-10	0	61	21.3	61.2	21.3	61.8	0.815	6864
683628	100748	15	Passive Dry	515	2017-10-10-17-32-51	1	1	x	-10	0	61.1	21.4	61.1	21.3	61.7	0.596	6864
683629	100749	15	Passive Dry	515	2017-10-10-17-32-53	1	1	x	-10	0	61	21.3	61.1	21.3	61.7	0.696	6864
683630	100750	15	Passive Dry	515	2017-10-10-17-32-55	1	1	x	-10	0	61	21.3	61.1	21.3	61.7	0.696	6864
683631	100751	15	Passive Dry	515	2017-10-10-17-32-57	1	1	x	-10	0	61.1	21.4	61	21.3	61.6	0.477	6864
683632	100752	15	Passive Dry	515	2017-10-10-17-32-59	1	1	x	-10	0	61	21.3	61	21.3	61.6	0.577	6864
683633	100753	15	Passive Dry	515	2017-10-10-17-33-01	1	1	x	-10	0	61.1	21.4	61	21.3	61.6	0.477	6864
683634	100754	15	Passive Dry	515	2017-10-10-17-33-03	1	1	x	-10	0	61	21.4	61	21.3	61.6	0.577	6864
683635	100755	15	Passive Dry	515	2017-10-10-17-33-05	1	1	x	-10	0	61	21.3	61.1	21.3	61.7	0.696	6864
683636	100756	15	Passive Dry	515	2017-10-10-17-33-07	1	1	x	-10	0	61	21.4	61.2	21.3	61.8	0.815	6864
683637	100757	15	Passive Dry	515	2017-10-10-17-33-09	1	1	x	-10	0	61	21.4	61.4	21.3	62.1	1.053	6864
683638	100758	15	Passive Dry	515	2017-10-10-17-33-11	1	1	x	-10	0	61	21.4	61.5	21.3	62.2	1.172	6864
683639	100759	15	Passive Dry	515	2017-10-10-17-33-13	1	1	x	-10	0	61	21.4	61.5	21.3	62.2	1.172	6864
683640	100760	15	Passive Dry	515	2017-10-10-17-33-15	1	1	x	-10	0	61	21.4	61.5	21.3	62.2	1.172	6864
683641	100761	15	Passive Dry	515	2017-10-10-17-33-17	1	1	x	-10	0	61	21.4	61.7	21.3	62.4	1.41	6864
683642	100762	15	Passive Dry	515	2017-10-10-17-33-19	1	1	x	-10	0	61	21.4	61.9	21.3	62.6	1.648	6864
683643	100763	15	Passive Dry	515	2017-10-10-17-33-21	1	1	x	-10	0	61	21.4	62.1	21.3	62.9	1.886	6864
683644	100764	15	Passive Dry	515	2017-10-10-17-33-23	1	1	x	-10	0	61	21.4	62.1	21.3	62.9	1.886	6864
683645	100765	15	Passive Dry	515	2017-10-10-17-33-26	1	1	x	-10	0	61	21.4	62.2	21.3	63	2.005	6864
683646	100766	15	Passive Dry	515	2017-10-10-17-33-28	1	1	x	-10	0	61	21.4	62.1	21.3	62.9	1.886	6864
683647	100767	15	Passive Dry	515	2017-10-10-17-33-30	1	1	x	-10	0	61	21.4	62	21.3	62.8	1.767	6864
683648	100768	15	Passive Dry	515	2017-10-10-17-33-32	1	1	x	-10	0	61	21.4	62	21.3	62.8	1.767	6864
683649	100769	15	Passive Dry	515	2017-10-10-17-33-34	1	1	x	-10	0	61	21.4	62	21.3	62.8	1.767	6864
683650	100770	15	Passive Dry	515	2017-10-10-17-33-36	1	1	x	-10	0	61	21.4	61.9	21.3	62.6	1.648	6864
683651	100771	15	Passive Dry	515	2017-10-10-17-33-38	1	1	x	-10	0	61	21.4	61.8	21.3	62.5	1.529	6864
683652	100772	15	Passive Dry	515	2017-10-10-17-33-40	1	1	x	-10	0	61	21.4	61.7	21.3	62.4	1.41	6864
683653	100773	15	Passive Dry	515	2017-10-10-17-33-42	1	1	x	-10	0	61	21.4	61.7	21.3	62.4	1.41	6864
683654	100774	15	Passive Dry	515	2017-10-10-17-33-44	1	1	x	-10	0	61	21.4	61.8	21.3	62.5	1.529	6864
683655	100775	15	Passive Dry	515	2017-10-10-17-33-46	1	1	x	-10	0	61	21.4	61.8	21.3	62.5	1.529	6864
683656	100776	15	Passive Dry	515	2017-10-10-17-33-48	1	1	x	-10	0	60.9	21.3	61.8	21.3	62.5	1.629	6864
683657	100777	15	Passive Dry	515	2017-10-10-17-33-50	1	1	x	-10	0	61	21.4	61.9	21.3	62.6	1.648	6864
683658	100778	15	Passive Dry	515	2017-10-10-17-33-52	1	1	x	-10	0	60.9	21.3	62	21.3	62.8	1.867	6864
683659	100779	15	Passive Dry	515	2017-10-10-17-33-54	1	1	x	-10	0	61	21.4	62	21.3	62.8	1.767	6864
683660	100780	15	Passive Dry	515	2017-10-10-17-33-56	1	1	x	-10	0	61	21.4	62.1	21.3	62.9	1.886	6864
683661	100781	15	Passive Dry	515	2017-10-10-17-33-58	1	1	x	-10	0	60.9	21.4	62.2	21.3	63	2.105	6864
683662	100782	15	Passive Dry	515	2017-10-10-17-34-00	1	1	x	-10	0	60.8	21.3	62.3	21.3	63.1	2.324	6864
683663	100783	15	Passive Dry	515	2017-10-10-17-34-02	1	1	x	-10	0	61	21.4	62.4	21.3	63.2	2.243	6864
683664	100784	15	Passive Dry	515	2017-10-10-17-34-04	1	1	x	-10	0	61	21.4	62.4	21.3	63.2	2.243	6864
683665	100785	15	Passive Dry	515	2017-10-10-17-34-06	1	1	x	-10	0	60.9	21.3	62.6	21.3	63.5	2.581	6864
683666	100786	15	Passive Dry	515	2017-10-10-17-34-38	1	1	x	-5	0	60.9	21.4	62.3	21.3	63.1	2.224	6865
683667	100787	15	Passive Dry	515	2017-10-10-17-34-40	1	1	x	-5	0	60.9	21.3	62.4	21.3	63.2	2.343	6865
683668	100788	15	Passive Dry	515	2017-10-10-17-34-42	1	1	x	-5	0	61	21.4	62.5	21.3	63.4	2.362	6865
683669	100789	15	Passive Dry	515	2017-10-10-17-34-44	1	1	x	-5	0	61	21.4	62.5	21.3	63.4	2.362	6865
683670	100790	15	Passive Dry	515	2017-10-10-17-34-46	1	1	x	-5	0	60.9	21.4	62.5	21.3	63.4	2.462	6865
683671	100791	15	Passive Dry	515	2017-10-10-17-34-48	1	1	x	-5	0	60.9	21.3	62.5	21.3	63.4	2.462	6865
683672	100792	15	Passive Dry	515	2017-10-10-17-34-50	1	1	x	-5	0	60.9	21.3	62.4	21.3	63.2	2.343	6865
683673	100793	15	Passive Dry	515	2017-10-10-17-34-52	1	1	x	-5	0	60.9	21.3	62.3	21.3	63.1	2.224	6865
683674	100794	15	Passive Dry	515	2017-10-10-17-34-54	1	1	x	-5	0	60.9	21.4	62.3	21.3	63.1	2.224	6865
683675	100795	15	Passive Dry	515	2017-10-10-17-34-56	1	1	x	-5	0	60.8	21.3	62.3	21.3	63.1	2.324	6865
683676	100796	15	Passive Dry	515	2017-10-10-17-34-58	1	1	x	-5	0	60.9	21.4	62.3	21.3	63.1	2.224	6865
683677	100797	15	Passive Dry	515	2017-10-10-17-35-00	1	1	x	-5	0	60.9	21.3	62.3	21.3	63.1	2.224	6865
683678	100798	15	Passive Dry	515	2017-10-10-17-35-02	1	1	x	-5	0	61	21.4	62.3	21.3	63.1	2.124	6865
683679	100799	15	Passive Dry	515	2017-10-10-17-35-04	1	1	x	-5	0	60.8	21.3	62.1	21.3	62.9	2.086	6865
683680	100800	15	Passive Dry	515	2017-10-10-17-35-06	1	1	x	-5	0	60.9	21.4	62.1	21.3	62.9	1.986	6865
683681	100801	15	Passive Dry	515	2017-10-10-17-35-08	1	1	x	-5	0	60.8	21.3	62.1	21.3	62.9	2.086	6865
683682	100802	15	Passive Dry	515	2017-10-10-17-35-10	1	1	x	-5	0	60.9	21.4	62	21.3	62.8	1.867	6865
683683	100803	15	Passive Dry	515	2017-10-10-17-35-12	1	1	x	-5	0	60.9	21.4	61.9	21.3	62.6	1.748	6865
683684	100804	15	Passive Dry	515	2017-10-10-17-35-14	1	1	x	-5	0	61	21.4	61.8	21.3	62.5	1.529	6865
683685	100805	15	Passive Dry	515	2017-10-10-17-35-16	1	1	x	-5	0	60.8	21.3	61.7	21.3	62.4	1.61	6865
683686	100806	15	Passive Dry	515	2017-10-10-17-35-18	1	1	x	-5	0	60.9	21.4	61.7	21.3	62.4	1.51	6865
683687	100807	15	Passive Dry	515	2017-10-10-17-35-20	1	1	x	-5	0	60.9	21.3	61.6	21.3	62.3	1.391	6865
683688	100808	15	Passive Dry	515	2017-10-10-17-35-22	1	1	x	-5	0	60.8	21.3	61.6	21.3	62.3	1.491	6865
683689	100809	15	Passive Dry	515	2017-10-10-17-35-24	1	1	x	-5	0	60.9	21.4	61.8	21.3	62.5	1.629	6865
683690	100810	15	Passive Dry	515	2017-10-10-17-35-26	1	1	x	-5	0	60.9	21.4	61.9	21.3	62.6	1.748	6865
683691	100811	15	Passive Dry	515	2017-10-10-17-35-28	1	1	x	-5	0	60.9	21.4	62.1	21.3	62.9	1.986	6865
683692	100812	15	Passive Dry	515	2017-10-10-17-35-30	1	1	x	-5	0	60.9	21.3	62.2	21.3	63	2.105	6865
683693	100813	15	Passive Dry	515	2017-10-10-17-35-32	1	1	x	-5	0	61	21.4	62.1	21.3	62.9	1.886	6865
683694	100814	15	Passive Dry	515	2017-10-10-17-35-34	1	1	x	-5	0	60.8	21.3	62	21.3	62.8	1.967	6865
683695	100815	15	Passive Dry	515	2017-10-10-17-35-36	1	1	x	-5	0	60.8	21.3	62	21.3	62.8	1.967	6865
683696	100816	15	Passive Dry	515	2017-10-10-17-35-38	1	1	x	-5	0	60.8	21.3	62	21.3	62.8	1.967	6865
683697	100817	15	Passive Dry	515	2017-10-10-17-35-40	1	1	x	-5	0	60.9	21.4	62	21.3	62.8	1.867	6865
683698	100818	15	Passive Dry	515	2017-10-10-17-35-42	1	1	x	-5	0	60.9	21.4	62.1	21.3	62.9	1.986	6865
683699	100819	15	Passive Dry	515	2017-10-10-17-35-44	1	1	x	-5	0	60.8	21.3	62.1	21.3	62.9	2.086	6865
683700	100820	15	Passive Dry	515	2017-10-10-17-35-46	1	1	x	-5	0	60.9	21.4	62.1	21.3	62.9	1.986	6865
683701	100821	15	Passive Dry	515	2017-10-10-17-35-48	1	1	x	-5	0	60.9	21.4	62	21.3	62.8	1.867	6865
683702	100822	15	Passive Dry	515	2017-10-10-17-35-50	1	1	x	-5	0	60.9	21.4	62.1	21.3	62.9	1.986	6865
683703	100823	15	Passive Dry	515	2017-10-10-17-35-52	1	1	x	-5	0	60.9	21.4	62.1	21.3	62.9	1.986	6865
683704	100824	15	Passive Dry	515	2017-10-10-17-35-54	1	1	x	-5	0	60.9	21.4	62.3	21.3	63.1	2.224	6865
683705	100825	15	Passive Dry	515	2017-10-10-17-35-56	1	1	x	-5	0	60.8	21.3	62.2	21.3	63	2.205	6865
683706	100826	15	Passive Dry	515	2017-10-10-17-35-58	1	1	x	-5	0	60.8	21.3	62.1	21.3	62.9	2.086	6865
683707	100827	15	Passive Dry	515	2017-10-10-17-36-00	1	1	x	-5	0	60.9	21.4	62.2	21.3	63	2.105	6865
683708	100828	15	Passive Dry	515	2017-10-10-17-36-02	1	1	x	-5	0	60.8	21.3	62.1	21.3	62.9	2.086	6865
683709	100829	15	Passive Dry	515	2017-10-10-17-36-04	1	1	x	-5	0	60.9	21.4	62.1	21.3	62.9	1.986	6865
683710	100830	15	Passive Dry	515	2017-10-10-17-36-06	1	1	x	-5	0	60.9	21.4	62.1	21.3	62.9	1.986	6865
683711	100831	15	Passive Dry	515	2017-10-10-17-36-08	1	1	x	-5	0	60.9	21.4	62	21.3	62.8	1.867	6865
683712	100832	15	Passive Dry	515	2017-10-10-17-36-10	1	1	x	-5	0	60.9	21.4	62.1	21.3	62.9	1.986	6865
683713	100833	15	Passive Dry	515	2017-10-10-17-36-12	1	1	x	-5	0	60.9	21.4	62.2	21.3	63	2.105	6865
683714	100834	15	Passive Dry	515	2017-10-10-17-36-14	1	1	x	-5	0	60.9	21.4	62.3	21.3	63.1	2.224	6865
683715	100835	15	Passive Dry	515	2017-10-10-17-36-16	1	1	x	-5	0	60.9	21.4	62.4	21.3	63.2	2.343	6865
683716	100836	15	Passive Dry	515	2017-10-10-17-36-18	1	1	x	-5	0	60.9	21.4	62.5	21.3	63.4	2.462	6865
683717	100837	15	Passive Dry	515	2017-10-10-17-36-20	1	1	x	-5	0	60.9	21.4	62.7	21.3	63.6	2.7	6865
683718	100838	15	Passive Dry	515	2017-10-10-17-36-22	1	1	x	-5	0	60.9	21.4	62.7	21.3	63.6	2.7	6865
683719	100839	15	Passive Dry	515	2017-10-10-17-36-24	1	1	x	-5	0	60.9	21.4	62.8	21.3	63.7	2.819	6865
683720	100840	15	Passive Dry	515	2017-10-10-17-36-26	1	1	x	-5	0	60.9	21.4	63	21.3	64	3.057	6865
683721	100841	15	Passive Dry	515	2017-10-10-17-36-28	1	1	x	-5	0	60.9	21.4	63.1	21.3	64.1	3.176	6865
683722	100842	15	Passive Dry	515	2017-10-10-17-36-30	1	1	x	-5	0	60.9	21.4	63.1	21.3	64.1	3.176	6865
683723	100843	15	Passive Dry	515	2017-10-10-17-36-32	1	1	x	-5	0	60.9	21.4	62.9	21.3	63.8	2.938	6865
683724	100844	15	Passive Dry	515	2017-10-10-17-36-34	1	1	x	-5	0	60.9	21.4	62.8	21.3	63.7	2.819	6865
683725	100845	15	Passive Dry	515	2017-10-10-17-36-36	1	1	x	-5	0	60.9	21.4	62.8	21.3	63.7	2.819	6865
683726	100846	15	Passive Dry	515	2017-10-10-17-36-38	1	1	x	-5	0	60.9	21.4	62.7	21.3	63.6	2.7	6865
683727	100847	15	Passive Dry	515	2017-10-10-17-36-40	1	1	x	-5	0	60.8	21.3	62.7	21.3	63.6	2.8	6865
683728	100848	15	Passive Dry	515	2017-10-10-17-36-42	1	1	x	-5	0	60.9	21.4	62.8	21.3	63.7	2.819	6865
683729	100849	15	Passive Dry	515	2017-10-10-17-36-44	1	1	x	-5	0	60.9	21.4	62.8	21.3	63.7	2.819	6865
683730	100850	15	Passive Dry	515	2017-10-10-17-36-46	1	1	x	-5	0	60.8	21.3	62.8	21.3	63.7	2.919	6865
683731	100851	15	Passive Dry	515	2017-10-10-17-36-48	1	1	x	-5	0	60.9	21.4	62.9	21.3	63.8	2.938	6865
683732	100852	15	Passive Dry	515	2017-10-10-17-36-50	1	1	x	-5	0	60.9	21.4	62.7	21.3	63.6	2.7	6865
683733	100853	15	Passive Dry	515	2017-10-10-17-36-52	1	1	x	-5	0	60.9	21.4	62.8	21.3	63.7	2.819	6865
683734	100854	15	Passive Dry	515	2017-10-10-17-36-54	1	1	x	-5	0	60.8	21.3	62.8	21.3	63.7	2.919	6865
683735	100855	15	Passive Dry	515	2017-10-10-17-36-56	1	1	x	-5	0	60.9	21.4	62.8	21.3	63.7	2.819	6865
683736	100856	15	Passive Dry	515	2017-10-10-17-36-58	1	1	x	-5	0	60.8	21.3	62.8	21.3	63.7	2.919	6865
683737	100857	15	Passive Dry	515	2017-10-10-17-37-00	1	1	x	-5	0	60.9	21.4	62.8	21.3	63.7	2.819	6865
683738	100858	15	Passive Dry	515	2017-10-10-17-37-02	1	1	x	-5	0	60.9	21.4	62.8	21.3	63.7	2.819	6865
683739	100859	15	Passive Dry	515	2017-10-10-17-37-04	1	1	x	-5	0	60.9	21.4	62.7	21.3	63.6	2.7	6865
683740	100860	15	Passive Dry	515	2017-10-10-17-37-06	1	1	x	-5	0	60.9	21.4	62.6	21.3	63.5	2.581	6865
683741	100861	15	Passive Dry	515	2017-10-10-17-37-08	1	1	x	-5	0	60.9	21.4	62.6	21.3	63.5	2.581	6865
683742	100862	15	Passive Dry	515	2017-10-10-17-37-10	1	1	x	-5	0	60.9	21.4	62.7	21.3	63.6	2.7	6865
683743	100863	15	Passive Dry	515	2017-10-10-17-37-12	1	1	x	-5	0	60.9	21.4	62.8	21.3	63.7	2.819	6865
683744	100864	15	Passive Dry	515	2017-10-10-17-37-14	1	1	x	-5	0	60.9	21.4	63	21.3	64	3.057	6865
683745	100865	15	Passive Dry	515	2017-10-10-17-37-16	1	1	x	-5	0	60.8	21.3	63.2	21.3	64.2	3.395	6865
683746	100866	15	Passive Dry	515	2017-10-10-17-37-18	1	1	x	-5	0	60.9	21.4	63.2	21.3	64.2	3.295	6865
683747	100867	15	Passive Dry	515	2017-10-10-17-37-20	1	1	x	-5	0	60.8	21.3	63.4	21.3	64.4	3.633	6865
683748	100868	15	Passive Dry	515	2017-10-10-17-37-22	1	1	x	-5	0	60.9	21.4	63.4	21.3	64.4	3.533	6865
683749	100869	15	Passive Dry	515	2017-10-10-17-37-24	1	1	x	-5	0	60.9	21.4	63.3	21.3	64.3	3.414	6865
683750	100870	15	Passive Dry	515	2017-10-10-17-37-26	1	1	x	-5	0	60.9	21.4	63.2	21.3	64.2	3.295	6865
683751	100871	15	Passive Dry	515	2017-10-10-17-37-28	1	1	x	-5	0	60.9	21.4	63.2	21.3	64.2	3.295	6865
683752	100872	15	Passive Dry	515	2017-10-10-17-37-30	1	1	x	-5	0	60.9	21.4	63.1	21.3	64.1	3.176	6865
683753	100873	15	Passive Dry	515	2017-10-10-17-37-32	1	1	x	-5	0	60.9	21.4	63	21.3	64	3.057	6865
683754	100874	15	Passive Dry	515	2017-10-10-17-37-34	1	1	x	-5	0	60.9	21.4	63	21.3	64	3.057	6865
683755	100875	15	Passive Dry	515	2017-10-10-17-37-36	1	1	x	-5	0	60.9	21.4	62.9	21.3	63.8	2.938	6865
683756	100876	15	Passive Dry	515	2017-10-10-17-37-38	1	1	x	-5	0	60.9	21.4	62.7	21.3	63.6	2.7	6865
683757	100877	15	Passive Dry	515	2017-10-10-17-37-40	1	1	x	-5	0	60.8	21.3	62.6	21.3	63.5	2.681	6865
683758	100878	15	Passive Dry	515	2017-10-10-17-37-42	1	1	x	-5	0	60.9	21.4	62.7	21.3	63.6	2.7	6865
683759	100879	15	Passive Dry	515	2017-10-10-17-37-44	1	1	x	-5	0	60.9	21.4	62.8	21.3	63.7	2.819	6865
683760	100880	15	Passive Dry	515	2017-10-10-17-37-46	1	1	x	-5	0	60.9	21.4	62.9	21.3	63.8	2.938	6865
683761	100881	15	Passive Dry	515	2017-10-10-17-37-48	1	1	x	-5	0	60.9	21.4	63	21.3	64	3.057	6865
683762	100882	15	Passive Dry	515	2017-10-10-17-37-50	1	1	x	-5	0	60.9	21.4	63	21.3	64	3.057	6865
683763	100883	15	Passive Dry	515	2017-10-10-17-37-52	1	1	x	-5	0	60.9	21.4	63	21.3	64	3.057	6865
683764	100884	15	Passive Dry	515	2017-10-10-17-37-54	1	1	x	-5	0	60.7	21.3	62.8	21.3	63.7	3.019	6865
683765	100885	15	Passive Dry	515	2017-10-10-17-37-56	1	1	x	-5	0	60.8	21.4	62.8	21.3	63.7	2.919	6865
683766	100886	15	Passive Dry	515	2017-10-10-17-38-28	1	1	x	0	0	60.8	21.4	62.3	21.3	63.1	2.324	6866
683767	100887	15	Passive Dry	515	2017-10-10-17-38-30	1	1	x	0	0	60.8	21.4	62.4	21.3	63.2	2.443	6866
683768	100888	15	Passive Dry	515	2017-10-10-17-38-32	1	1	x	0	0	60.8	21.4	62.4	21.3	63.2	2.443	6866
683769	100889	15	Passive Dry	515	2017-10-10-17-38-35	1	1	x	0	0	60.7	21.3	62.3	21.3	63.1	2.424	6866
683770	100890	15	Passive Dry	515	2017-10-10-17-38-37	1	1	x	0	0	60.7	21.3	62.2	21.3	63	2.305	6866
683771	100891	15	Passive Dry	515	2017-10-10-17-38-39	1	1	x	0	0	60.8	21.4	62.1	21.3	62.9	2.086	6866
683772	100892	15	Passive Dry	515	2017-10-10-17-38-41	1	1	x	0	0	60.8	21.4	62.3	21.3	63.1	2.324	6866
683773	100893	15	Passive Dry	515	2017-10-10-17-38-43	1	1	x	0	0	60.8	21.4	62.5	21.3	63.4	2.562	6866
683774	100894	15	Passive Dry	515	2017-10-10-17-38-45	1	1	x	0	0	60.8	21.4	62.7	21.3	63.6	2.8	6866
683775	100895	15	Passive Dry	515	2017-10-10-17-38-47	1	1	x	0	0	60.7	21.3	62.9	21.3	63.8	3.138	6866
683776	100896	15	Passive Dry	515	2017-10-10-17-38-49	1	1	x	0	0	60.8	21.4	63	21.3	64	3.157	6866
683777	100897	15	Passive Dry	515	2017-10-10-17-38-51	1	1	x	0	0	60.8	21.4	63.2	21.3	64.2	3.395	6866
683778	100898	15	Passive Dry	515	2017-10-10-17-38-53	1	1	x	0	0	60.8	21.4	63.3	21.3	64.3	3.514	6866
683779	100899	15	Passive Dry	515	2017-10-10-17-38-55	1	1	x	0	0	60.8	21.4	63.4	21.3	64.4	3.633	6866
683780	100900	15	Passive Dry	515	2017-10-10-17-38-57	1	1	x	0	0	60.7	21.3	63.4	21.3	64.4	3.733	6866
683781	100901	15	Passive Dry	515	2017-10-10-17-38-59	1	1	x	0	0	60.8	21.4	63.3	21.3	64.3	3.514	6866
683782	100902	15	Passive Dry	515	2017-10-10-17-39-01	1	1	x	0	0	60.8	21.4	63	21.3	64	3.157	6866
683783	100903	15	Passive Dry	515	2017-10-10-17-39-03	1	1	x	0	0	60.8	21.4	63	21.3	64	3.157	6866
683784	100904	15	Passive Dry	515	2017-10-10-17-39-05	1	1	x	0	0	60.8	21.4	62.7	21.3	63.6	2.8	6866
683785	100905	15	Passive Dry	515	2017-10-10-17-39-07	1	1	x	0	0	60.8	21.4	62.7	21.3	63.6	2.8	6866
683786	100906	15	Passive Dry	515	2017-10-10-17-39-09	1	1	x	0	0	60.8	21.4	62.8	21.3	63.7	2.919	6866
683787	100907	15	Passive Dry	515	2017-10-10-17-39-11	1	1	x	0	0	60.8	21.4	62.7	21.3	63.6	2.8	6866
683788	100908	15	Passive Dry	515	2017-10-10-17-39-13	1	1	x	0	0	60.7	21.3	62.7	21.3	63.6	2.9	6866
683789	100909	15	Passive Dry	515	2017-10-10-17-39-15	1	1	x	0	0	60.7	21.3	62.6	21.3	63.5	2.781	6866
683790	100910	15	Passive Dry	515	2017-10-10-17-39-17	1	1	x	0	0	60.8	21.4	62.6	21.3	63.5	2.681	6866
683791	100911	15	Passive Dry	515	2017-10-10-17-39-19	1	1	x	0	0	60.8	21.4	62.6	21.3	63.5	2.681	6866
683792	100912	15	Passive Dry	515	2017-10-10-17-39-21	1	1	x	0	0	60.8	21.4	62.6	21.3	63.5	2.681	6866
683793	100913	15	Passive Dry	515	2017-10-10-17-39-23	1	1	x	0	0	60.8	21.4	62.6	21.3	63.5	2.681	6866
683794	100914	15	Passive Dry	515	2017-10-10-17-39-25	1	1	x	0	0	60.8	21.4	62.6	21.3	63.5	2.681	6866
683795	100915	15	Passive Dry	515	2017-10-10-17-39-27	1	1	x	0	0	60.8	21.4	62.5	21.3	63.4	2.562	6866
683796	100916	15	Passive Dry	515	2017-10-10-17-39-29	1	1	x	0	0	60.8	21.4	62.4	21.3	63.2	2.443	6866
683797	100917	15	Passive Dry	515	2017-10-10-17-39-31	1	1	x	0	0	60.8	21.4	62.3	21.3	63.1	2.324	6866
683798	100918	15	Passive Dry	515	2017-10-10-17-39-33	1	1	x	0	0	60.8	21.4	62.3	21.3	63.1	2.324	6866
683799	100919	15	Passive Dry	515	2017-10-10-17-39-35	1	1	x	0	0	60.8	21.4	62.1	21.3	62.9	2.086	6866
683800	100920	15	Passive Dry	515	2017-10-10-17-39-37	1	1	x	0	0	60.6	21.3	62	21.3	62.8	2.167	6866
683801	100921	15	Passive Dry	515	2017-10-10-17-39-39	1	1	x	0	0	60.8	21.4	61.8	21.3	62.5	1.729	6866
683802	100922	15	Passive Dry	515	2017-10-10-17-39-41	1	1	x	0	0	60.8	21.4	61.7	21.3	62.4	1.61	6866
683803	100923	15	Passive Dry	515	2017-10-10-17-39-43	1	1	x	0	0	60.8	21.4	61.8	21.3	62.5	1.729	6866
683804	100924	15	Passive Dry	515	2017-10-10-17-39-45	1	1	x	0	0	60.8	21.4	61.8	21.3	62.5	1.729	6866
683805	100925	15	Passive Dry	515	2017-10-10-17-39-47	1	1	x	0	0	60.8	21.4	62	21.3	62.8	1.967	6866
683806	100926	15	Passive Dry	515	2017-10-10-17-39-49	1	1	x	0	0	60.8	21.4	62.2	21.3	63	2.205	6866
683807	100927	15	Passive Dry	515	2017-10-10-17-39-51	1	1	x	0	0	60.8	21.4	62.3	21.3	63.1	2.324	6866
683808	100928	15	Passive Dry	515	2017-10-10-17-39-53	1	1	x	0	0	60.8	21.4	62.4	21.3	63.2	2.443	6866
683809	100929	15	Passive Dry	515	2017-10-10-17-39-55	1	1	x	0	0	60.7	21.3	62.3	21.3	63.1	2.424	6866
683810	100930	15	Passive Dry	515	2017-10-10-17-39-57	1	1	x	0	0	60.8	21.4	62.3	21.3	63.1	2.324	6866
683811	100931	15	Passive Dry	515	2017-10-10-17-39-59	1	1	x	0	0	60.7	21.3	62.3	21.3	63.1	2.424	6866
683812	100932	15	Passive Dry	515	2017-10-10-17-40-01	1	1	x	0	0	60.7	21.3	62.3	21.3	63.1	2.424	6866
683813	100933	15	Passive Dry	515	2017-10-10-17-40-03	1	1	x	0	0	60.7	21.3	62.4	21.3	63.2	2.543	6866
683814	100934	15	Passive Dry	515	2017-10-10-17-40-05	1	1	x	0	0	60.8	21.4	62.5	21.3	63.4	2.562	6866
683815	100935	15	Passive Dry	515	2017-10-10-17-40-07	1	1	x	0	0	60.7	21.3	62.6	21.3	63.5	2.781	6866
683816	100936	15	Passive Dry	515	2017-10-10-17-40-09	1	1	x	0	0	60.8	21.4	62.6	21.3	63.5	2.681	6866
683817	100937	15	Passive Dry	515	2017-10-10-17-40-11	1	1	x	0	0	60.7	21.3	62.7	21.3	63.6	2.9	6866
683818	100938	15	Passive Dry	515	2017-10-10-17-40-13	1	1	x	0	0	60.8	21.4	62.5	21.3	63.4	2.562	6866
683819	100939	15	Passive Dry	515	2017-10-10-17-40-15	1	1	x	0	0	60.8	21.4	62.3	21.3	63.1	2.324	6866
683820	100940	15	Passive Dry	515	2017-10-10-17-40-17	1	1	x	0	0	60.8	21.4	62.1	21.3	62.9	2.086	6866
683821	100941	15	Passive Dry	515	2017-10-10-17-40-19	1	1	x	0	0	60.8	21.4	62	21.3	62.8	1.967	6866
683822	100942	15	Passive Dry	515	2017-10-10-17-40-21	1	1	x	0	0	60.7	21.3	62	21.3	62.8	2.067	6866
683823	100943	15	Passive Dry	515	2017-10-10-17-40-23	1	1	x	0	0	60.7	21.4	61.9	21.3	62.6	1.948	6866
683824	100944	15	Passive Dry	515	2017-10-10-17-40-25	1	1	x	0	0	60.8	21.4	61.9	21.3	62.6	1.848	6866
683825	100945	15	Passive Dry	515	2017-10-10-17-40-27	1	1	x	0	0	60.7	21.4	61.9	21.3	62.6	1.948	6866
683826	100946	15	Passive Dry	515	2017-10-10-17-40-29	1	1	x	0	0	60.8	21.4	62	21.3	62.8	1.967	6866
683827	100947	15	Passive Dry	515	2017-10-10-17-40-31	1	1	x	0	0	60.7	21.3	62.1	21.3	62.9	2.186	6866
683828	100948	15	Passive Dry	515	2017-10-10-17-40-33	1	1	x	0	0	60.7	21.3	62.3	21.3	63.1	2.424	6866
683829	100949	15	Passive Dry	515	2017-10-10-17-40-35	1	1	x	0	0	60.8	21.4	62.5	21.3	63.4	2.562	6866
683830	100950	15	Passive Dry	515	2017-10-10-17-40-37	1	1	x	0	0	60.7	21.4	62.6	21.3	63.5	2.781	6866
683831	100951	15	Passive Dry	515	2017-10-10-17-40-39	1	1	x	0	0	60.8	21.4	62.7	21.3	63.6	2.8	6866
683832	100952	15	Passive Dry	515	2017-10-10-17-40-41	1	1	x	0	0	60.8	21.4	62.7	21.3	63.6	2.8	6866
683833	100953	15	Passive Dry	515	2017-10-10-17-40-43	1	1	x	0	0	60.6	21.3	62.9	21.3	63.8	3.238	6866
683834	100954	15	Passive Dry	515	2017-10-10-17-40-45	1	1	x	0	0	60.6	21.3	63	21.3	64	3.357	6866
683835	100955	15	Passive Dry	515	2017-10-10-17-40-47	1	1	x	0	0	60.6	21.3	63.1	21.3	64.1	3.476	6866
683836	100956	15	Passive Dry	515	2017-10-10-17-40-49	1	1	x	0	0	60.6	21.3	63.2	21.3	64.2	3.595	6866
683837	100957	15	Passive Dry	515	2017-10-10-17-40-51	1	1	x	0	0	60.6	21.3	63.2	21.3	64.2	3.595	6866
683838	100958	15	Passive Dry	515	2017-10-10-17-40-53	1	1	x	0	0	60.6	21.3	63.3	21.3	64.3	3.714	6866
683839	100959	15	Passive Dry	515	2017-10-10-17-40-55	1	1	x	0	0	60.7	21.4	63.4	21.3	64.4	3.733	6866
683840	100960	15	Passive Dry	515	2017-10-10-17-40-57	1	1	x	0	0	60.6	21.3	63.4	21.3	64.4	3.833	6866
683841	100961	15	Passive Dry	515	2017-10-10-17-40-59	1	1	x	0	0	60.7	21.4	63.4	21.3	64.4	3.733	6866
683842	100962	15	Passive Dry	515	2017-10-10-17-41-01	1	1	x	0	0	60.7	21.3	63.5	21.3	64.6	3.852	6866
683843	100963	15	Passive Dry	515	2017-10-10-17-41-03	1	1	x	0	0	60.7	21.4	63.5	21.3	64.6	3.852	6866
683844	100964	15	Passive Dry	515	2017-10-10-17-41-05	1	1	x	0	0	60.7	21.4	63.4	21.3	64.4	3.733	6866
683845	100965	15	Passive Dry	515	2017-10-10-17-41-07	1	1	x	0	0	60.7	21.4	63.4	21.3	64.4	3.733	6866
683846	100966	15	Passive Dry	515	2017-10-10-17-41-09	1	1	x	0	0	60.6	21.3	63.4	21.3	64.4	3.833	6866
683847	100967	15	Passive Dry	515	2017-10-10-17-41-11	1	1	x	0	0	60.7	21.3	63.2	21.3	64.2	3.495	6866
683848	100968	15	Passive Dry	515	2017-10-10-17-41-13	1	1	x	0	0	60.7	21.3	63.2	21.3	64.2	3.495	6866
683849	100969	15	Passive Dry	515	2017-10-10-17-41-15	1	1	x	0	0	60.6	21.3	63.1	21.3	64.1	3.476	6866
683850	100970	15	Passive Dry	515	2017-10-10-17-41-17	1	1	x	0	0	60.6	21.3	63.1	21.3	64.1	3.476	6866
683851	100971	15	Passive Dry	515	2017-10-10-17-41-19	1	1	x	0	0	60.6	21.3	63	21.3	64	3.357	6866
683852	100972	15	Passive Dry	515	2017-10-10-17-41-21	1	1	x	0	0	60.7	21.3	62.8	21.3	63.7	3.019	6866
683853	100973	15	Passive Dry	515	2017-10-10-17-41-23	1	1	x	0	0	60.7	21.3	62.8	21.3	63.7	3.019	6866
683854	100974	15	Passive Dry	515	2017-10-10-17-41-25	1	1	x	0	0	60.7	21.3	63	21.3	64	3.257	6866
683855	100975	15	Passive Dry	515	2017-10-10-17-41-27	1	1	x	0	0	60.7	21.3	63	21.3	64	3.257	6866
683856	100976	15	Passive Dry	515	2017-10-10-17-41-29	1	1	x	0	0	60.7	21.3	62.9	21.3	63.8	3.138	6866
683857	100977	15	Passive Dry	515	2017-10-10-17-41-31	1	1	x	0	0	60.7	21.3	62.7	21.3	63.6	2.9	6866
683858	100978	15	Passive Dry	515	2017-10-10-17-41-33	1	1	x	0	0	60.7	21.3	62.5	21.3	63.4	2.662	6866
683859	100979	15	Passive Dry	515	2017-10-10-17-41-35	1	1	x	0	0	60.7	21.3	62.4	21.3	63.2	2.543	6866
683860	100980	15	Passive Dry	515	2017-10-10-17-41-37	1	1	x	0	0	60.7	21.3	62.3	21.3	63.1	2.424	6866
683861	100981	15	Passive Dry	515	2017-10-10-17-41-39	1	1	x	0	0	60.7	21.3	62.1	21.3	62.9	2.186	6866
683862	100982	15	Passive Dry	515	2017-10-10-17-41-41	1	1	x	0	0	60.7	21.3	62	21.3	62.8	2.067	6866
683863	100983	15	Passive Dry	515	2017-10-10-17-41-43	1	1	x	0	0	60.7	21.3	61.9	21.3	62.6	1.948	6866
683864	100984	15	Passive Dry	515	2017-10-10-17-41-45	1	1	x	0	0	60.7	21.3	62	21.3	62.8	2.067	6866
683865	100985	15	Passive Dry	515	2017-10-10-17-41-47	1	1	x	0	0	60.7	21.3	62.1	21.3	62.9	2.186	6866
683866	100986	15	Passive Dry	515	2017-10-10-17-42-19	1	1	x	5	0	60.6	21.3	62	21.3	62.8	2.167	6867
683867	100987	15	Passive Dry	515	2017-10-10-17-42-21	1	1	x	5	0	60.7	21.3	62	21.3	62.8	2.067	6867
683868	100988	15	Passive Dry	515	2017-10-10-17-42-23	1	1	x	5	0	60.6	21.3	62	21.3	62.8	2.167	6867
683869	100989	15	Passive Dry	515	2017-10-10-17-42-25	1	1	x	5	0	60.7	21.4	61.9	21.3	62.6	1.948	6867
683870	100990	15	Passive Dry	515	2017-10-10-17-42-27	1	1	x	5	0	60.6	21.3	61.8	21.3	62.5	1.929	6867
683871	100991	15	Passive Dry	515	2017-10-10-17-42-29	1	1	x	5	0	60.7	21.4	61.8	21.3	62.5	1.829	6867
683872	100992	15	Passive Dry	515	2017-10-10-17-42-31	1	1	x	5	0	60.6	21.3	61.8	21.3	62.5	1.929	6867
683873	100993	15	Passive Dry	515	2017-10-10-17-42-33	1	1	x	5	0	60.7	21.4	61.8	21.3	62.5	1.829	6867
683874	100994	15	Passive Dry	515	2017-10-10-17-42-35	1	1	x	5	0	60.6	21.3	61.8	21.3	62.5	1.929	6867
683875	100995	15	Passive Dry	515	2017-10-10-17-42-37	1	1	x	5	0	60.7	21.3	61.8	21.3	62.5	1.829	6867
683876	100996	15	Passive Dry	515	2017-10-10-17-42-39	1	1	x	5	0	60.6	21.3	61.7	21.3	62.4	1.81	6867
683877	100997	15	Passive Dry	515	2017-10-10-17-42-41	1	1	x	5	0	60.7	21.3	61.7	21.3	62.4	1.71	6867
683878	100998	15	Passive Dry	515	2017-10-10-17-42-43	1	1	x	5	0	60.7	21.3	61.7	21.3	62.4	1.71	6867
683879	100999	15	Passive Dry	515	2017-10-10-17-42-45	1	1	x	5	0	60.7	21.3	61.5	21.2	62.2	1.472	6867
683880	101000	15	Passive Dry	515	2017-10-10-17-42-47	1	1	x	5	0	60.7	21.3	61.4	21.2	62.1	1.353	6867
683881	101001	15	Passive Dry	515	2017-10-10-17-42-49	1	1	x	5	0	60.7	21.3	61.5	21.3	62.2	1.472	6867
683882	101002	15	Passive Dry	515	2017-10-10-17-42-51	1	1	x	5	0	60.7	21.3	61.6	21.3	62.3	1.591	6867
683883	101003	15	Passive Dry	515	2017-10-10-17-42-53	1	1	x	5	0	60.7	21.3	61.7	21.3	62.4	1.71	6867
683884	101004	15	Passive Dry	515	2017-10-10-17-42-55	1	1	x	5	0	60.7	21.3	61.8	21.3	62.5	1.829	6867
683885	101005	15	Passive Dry	515	2017-10-10-17-42-57	1	1	x	5	0	60.7	21.3	62	21.3	62.8	2.067	6867
683886	101006	15	Passive Dry	515	2017-10-10-17-42-59	1	1	x	5	0	60.7	21.3	61.9	21.3	62.6	1.948	6867
683887	101007	15	Passive Dry	515	2017-10-10-17-43-01	1	1	x	5	0	60.7	21.3	61.7	21.2	62.4	1.71	6867
683888	101008	15	Passive Dry	515	2017-10-10-17-43-03	1	1	x	5	0	60.7	21.3	61.8	21.3	62.5	1.829	6867
683889	101009	15	Passive Dry	515	2017-10-10-17-43-05	1	1	x	5	0	60.7	21.3	61.8	21.3	62.5	1.829	6867
683890	101010	15	Passive Dry	515	2017-10-10-17-43-07	1	1	x	5	0	60.7	21.3	61.7	21.3	62.4	1.71	6867
683891	101011	15	Passive Dry	515	2017-10-10-17-43-09	1	1	x	5	0	60.7	21.3	61.7	21.3	62.4	1.71	6867
683892	101012	15	Passive Dry	515	2017-10-10-17-43-11	1	1	x	5	0	60.7	21.3	61.6	21.3	62.3	1.591	6867
683893	101013	15	Passive Dry	515	2017-10-10-17-43-13	1	1	x	5	0	60.7	21.3	61.7	21.3	62.4	1.71	6867
683894	101014	15	Passive Dry	515	2017-10-10-17-43-15	1	1	x	5	0	60.7	21.3	61.6	21.3	62.3	1.591	6867
683895	101015	15	Passive Dry	515	2017-10-10-17-43-17	1	1	x	5	0	60.7	21.3	61.7	21.3	62.4	1.71	6867
683896	101016	15	Passive Dry	515	2017-10-10-17-43-19	1	1	x	5	0	60.7	21.3	61.8	21.3	62.5	1.829	6867
683897	101017	15	Passive Dry	515	2017-10-10-17-43-21	1	1	x	5	0	60.7	21.3	61.9	21.3	62.6	1.948	6867
683898	101018	15	Passive Dry	515	2017-10-10-17-43-23	1	1	x	5	0	60.7	21.3	62	21.3	62.8	2.067	6867
683899	101019	15	Passive Dry	515	2017-10-10-17-43-25	1	1	x	5	0	60.7	21.3	62	21.3	62.8	2.067	6867
683900	101020	15	Passive Dry	515	2017-10-10-17-43-27	1	1	x	5	0	60.7	21.3	62	21.3	62.8	2.067	6867
683901	101021	15	Passive Dry	515	2017-10-10-17-43-29	1	1	x	5	0	60.7	21.3	62	21.2	62.8	2.067	6867
683902	101022	15	Passive Dry	515	2017-10-10-17-43-31	1	1	x	5	0	60.7	21.3	62	21.3	62.8	2.067	6867
683903	101023	15	Passive Dry	515	2017-10-10-17-43-33	1	1	x	5	0	60.7	21.3	62	21.3	62.8	2.067	6867
683904	101024	15	Passive Dry	515	2017-10-10-17-43-35	1	1	x	5	0	60.7	21.3	62.1	21.3	62.9	2.186	6867
683905	101025	15	Passive Dry	515	2017-10-10-17-43-37	1	1	x	5	0	60.7	21.3	62.2	21.3	63	2.305	6867
683906	101026	15	Passive Dry	515	2017-10-10-17-43-39	1	1	x	5	0	60.7	21.3	62.2	21.3	63	2.305	6867
683907	101027	15	Passive Dry	515	2017-10-10-17-43-41	1	1	x	5	0	60.7	21.3	62.2	21.2	63	2.305	6867
683908	101028	15	Passive Dry	515	2017-10-10-17-43-43	1	1	x	5	0	60.8	21.4	62.3	21.3	63.1	2.324	6867
683909	101029	15	Passive Dry	515	2017-10-10-17-43-46	1	1	x	5	0	60.7	21.3	62.3	21.3	63.1	2.424	6867
683910	101030	15	Passive Dry	515	2017-10-10-17-43-48	1	1	x	5	0	60.7	21.3	62.3	21.3	63.1	2.424	6867
683911	101031	15	Passive Dry	515	2017-10-10-17-43-50	1	1	x	5	0	60.8	21.4	62.1	21.2	62.9	2.086	6867
683912	101032	15	Passive Dry	515	2017-10-10-17-43-52	1	1	x	5	0	60.7	21.3	62.3	21.3	63.1	2.424	6867
683913	101033	15	Passive Dry	515	2017-10-10-17-43-54	1	1	x	5	0	60.7	21.3	62.2	21.2	63	2.305	6867
683914	101034	15	Passive Dry	515	2017-10-10-17-43-56	1	1	x	5	0	60.7	21.3	62.3	21.3	63.1	2.424	6867
683915	101035	15	Passive Dry	515	2017-10-10-17-43-58	1	1	x	5	0	60.6	21.3	62.2	21.3	63	2.405	6867
683916	101036	15	Passive Dry	515	2017-10-10-17-44-00	1	1	x	5	0	60.7	21.3	62	21.2	62.8	2.067	6867
683917	101037	15	Passive Dry	515	2017-10-10-17-44-02	1	1	x	5	0	60.7	21.3	62	21.3	62.8	2.067	6867
683918	101038	15	Passive Dry	515	2017-10-10-17-44-04	1	1	x	5	0	60.7	21.3	61.9	21.3	62.6	1.948	6867
683919	101039	15	Passive Dry	515	2017-10-10-17-44-06	1	1	x	5	0	60.6	21.3	61.8	21.2	62.5	1.929	6867
683920	101040	15	Passive Dry	515	2017-10-10-17-44-08	1	1	x	5	0	60.7	21.3	61.8	21.3	62.5	1.829	6867
683921	101041	15	Passive Dry	515	2017-10-10-17-44-10	1	1	x	5	0	60.7	21.3	61.8	21.2	62.5	1.829	6867
683922	101042	15	Passive Dry	515	2017-10-10-17-44-12	1	1	x	5	0	60.6	21.3	62	21.3	62.8	2.167	6867
683923	101043	15	Passive Dry	515	2017-10-10-17-44-14	1	1	x	5	0	60.7	21.4	62.1	21.3	62.9	2.186	6867
683924	101044	15	Passive Dry	515	2017-10-10-17-44-16	1	1	x	5	0	60.6	21.3	62.3	21.3	63.1	2.524	6867
683925	101045	15	Passive Dry	515	2017-10-10-17-44-18	1	1	x	5	0	60.6	21.3	62.3	21.3	63.1	2.524	6867
683926	101046	15	Passive Dry	515	2017-10-10-17-44-20	1	1	x	5	0	60.6	21.3	62.2	21.3	63	2.405	6867
683927	101047	15	Passive Dry	515	2017-10-10-17-44-22	1	1	x	5	0	60.6	21.3	62	21.2	62.8	2.167	6867
683928	101048	15	Passive Dry	515	2017-10-10-17-44-24	1	1	x	5	0	60.6	21.3	62.1	21.3	62.9	2.286	6867
683929	101049	15	Passive Dry	515	2017-10-10-17-44-26	1	1	x	5	0	60.6	21.3	62	21.3	62.8	2.167	6867
683930	101050	15	Passive Dry	515	2017-10-10-17-44-28	1	1	x	5	0	60.7	21.3	62	21.3	62.8	2.067	6867
683931	101051	15	Passive Dry	515	2017-10-10-17-44-30	1	1	x	5	0	60.6	21.3	62	21.3	62.8	2.167	6867
683932	101052	15	Passive Dry	515	2017-10-10-17-44-32	1	1	x	5	0	60.6	21.3	61.9	21.3	62.6	2.048	6867
683933	101053	15	Passive Dry	515	2017-10-10-17-44-34	1	1	x	5	0	60.6	21.3	61.9	21.3	62.6	2.048	6867
683934	101054	15	Passive Dry	515	2017-10-10-17-44-36	1	1	x	5	0	60.6	21.3	61.8	21.3	62.5	1.929	6867
683935	101055	15	Passive Dry	515	2017-10-10-17-44-38	1	1	x	5	0	60.7	21.3	61.7	21.3	62.4	1.71	6867
683936	101056	15	Passive Dry	515	2017-10-10-17-44-40	1	1	x	5	0	60.7	21.3	61.6	21.3	62.3	1.591	6867
683937	101057	15	Passive Dry	515	2017-10-10-17-44-42	1	1	x	5	0	60.6	21.3	61.5	21.3	62.2	1.572	6867
683938	101058	15	Passive Dry	515	2017-10-10-17-44-44	1	1	x	5	0	60.6	21.3	61.6	21.3	62.3	1.691	6867
683939	101059	15	Passive Dry	515	2017-10-10-17-44-46	1	1	x	5	0	60.6	21.3	61.6	21.3	62.3	1.691	6867
683940	101060	15	Passive Dry	515	2017-10-10-17-44-48	1	1	x	5	0	60.7	21.4	61.8	21.3	62.5	1.829	6867
683941	101061	15	Passive Dry	515	2017-10-10-17-44-50	1	1	x	5	0	60.6	21.3	61.9	21.3	62.6	2.048	6867
683942	101062	15	Passive Dry	515	2017-10-10-17-44-52	1	1	x	5	0	60.6	21.3	61.9	21.3	62.6	2.048	6867
683943	101063	15	Passive Dry	515	2017-10-10-17-44-54	1	1	x	5	0	60.6	21.3	61.9	21.3	62.6	2.048	6867
683944	101064	15	Passive Dry	515	2017-10-10-17-44-56	1	1	x	5	0	60.6	21.3	61.9	21.2	62.6	2.048	6867
683945	101065	15	Passive Dry	515	2017-10-10-17-44-58	1	1	x	5	0	60.7	21.3	62	21.3	62.8	2.067	6867
683946	101066	15	Passive Dry	515	2017-10-10-17-45-00	1	1	x	5	0	60.7	21.3	61.8	21.3	62.5	1.829	6867
683947	101067	15	Passive Dry	515	2017-10-10-17-45-02	1	1	x	5	0	60.7	21.3	61.8	21.3	62.5	1.829	6867
683948	101068	15	Passive Dry	515	2017-10-10-17-45-04	1	1	x	5	0	60.6	21.3	61.9	21.3	62.6	2.048	6867
683949	101069	15	Passive Dry	515	2017-10-10-17-45-06	1	1	x	5	0	60.6	21.3	61.8	21.3	62.5	1.929	6867
683950	101070	15	Passive Dry	515	2017-10-10-17-45-08	1	1	x	5	0	60.7	21.3	61.7	21.3	62.4	1.71	6867
683951	101071	15	Passive Dry	515	2017-10-10-17-45-10	1	1	x	5	0	60.7	21.3	61.8	21.3	62.5	1.829	6867
683952	101072	15	Passive Dry	515	2017-10-10-17-45-12	1	1	x	5	0	60.6	21.3	61.9	21.3	62.6	2.048	6867
683953	101073	15	Passive Dry	515	2017-10-10-17-45-14	1	1	x	5	0	60.7	21.3	61.8	21.2	62.5	1.829	6867
683954	101074	15	Passive Dry	515	2017-10-10-17-45-16	1	1	x	5	0	60.6	21.3	61.9	21.2	62.6	2.048	6867
683955	101075	15	Passive Dry	515	2017-10-10-17-45-18	1	1	x	5	0	60.6	21.3	62.1	21.3	62.9	2.286	6867
683956	101076	15	Passive Dry	515	2017-10-10-17-45-20	1	1	x	5	0	60.6	21.3	62.2	21.3	63	2.405	6867
683957	101077	15	Passive Dry	515	2017-10-10-17-45-22	1	1	x	5	0	60.6	21.3	62.1	21.3	62.9	2.286	6867
683958	101078	15	Passive Dry	515	2017-10-10-17-45-24	1	1	x	5	0	60.6	21.3	62	21.3	62.8	2.167	6867
683959	101079	15	Passive Dry	515	2017-10-10-17-45-26	1	1	x	5	0	60.6	21.3	61.9	21.3	62.6	2.048	6867
683960	101080	15	Passive Dry	515	2017-10-10-17-45-28	1	1	x	5	0	60.6	21.3	61.9	21.3	62.6	2.048	6867
683961	101081	15	Passive Dry	515	2017-10-10-17-45-30	1	1	x	5	0	60.6	21.3	61.8	21.3	62.5	1.929	6867
683962	101082	15	Passive Dry	515	2017-10-10-17-45-32	1	1	x	5	0	60.6	21.3	62	21.3	62.8	2.167	6867
683963	101083	15	Passive Dry	515	2017-10-10-17-45-34	1	1	x	5	0	60.6	21.3	62.2	21.3	63	2.405	6867
683964	101084	15	Passive Dry	515	2017-10-10-17-45-36	1	1	x	5	0	60.6	21.3	62.2	21.2	63	2.405	6867
683965	101085	15	Passive Dry	515	2017-10-10-17-46-10	1	1	x	10	0	60.6	21.3	62.3	21.3	63.1	2.524	6868
683966	101086	15	Passive Dry	515	2017-10-10-17-46-12	1	1	x	10	0	60.6	21.3	62.3	21.3	63.1	2.524	6868
683967	101087	15	Passive Dry	515	2017-10-10-17-46-14	1	1	x	10	0	60.6	21.3	62.2	21.3	63	2.405	6868
683968	101088	15	Passive Dry	515	2017-10-10-17-46-16	1	1	x	10	0	60.6	21.3	62.3	21.3	63.1	2.524	6868
683969	101089	15	Passive Dry	515	2017-10-10-17-46-18	1	1	x	10	0	60.6	21.3	62.1	21.3	62.9	2.286	6868
683970	101090	15	Passive Dry	515	2017-10-10-17-46-20	1	1	x	10	0	60.6	21.3	62	21.3	62.8	2.167	6868
683971	101091	15	Passive Dry	515	2017-10-10-17-46-22	1	1	x	10	0	60.6	21.3	61.9	21.3	62.6	2.048	6868
683972	101092	15	Passive Dry	515	2017-10-10-17-46-24	1	1	x	10	0	60.6	21.3	61.7	21.3	62.4	1.81	6868
683973	101093	15	Passive Dry	515	2017-10-10-17-46-26	1	1	x	10	0	60.6	21.3	61.6	21.3	62.3	1.691	6868
683974	101094	15	Passive Dry	515	2017-10-10-17-46-28	1	1	x	10	0	60.6	21.3	61.6	21.3	62.3	1.691	6868
683975	101095	15	Passive Dry	515	2017-10-10-17-46-30	1	1	x	10	0	60.6	21.3	61.4	21.3	62.1	1.453	6868
683976	101096	15	Passive Dry	515	2017-10-10-17-46-32	1	1	x	10	0	60.6	21.3	61.4	21.3	62.1	1.453	6868
683977	101097	15	Passive Dry	515	2017-10-10-17-46-34	1	1	x	10	0	60.6	21.3	61.3	21.3	61.9	1.334	6868
683978	101098	15	Passive Dry	515	2017-10-10-17-46-36	1	1	x	10	0	60.6	21.3	61.3	21.3	61.9	1.334	6868
683979	101099	15	Passive Dry	515	2017-10-10-17-46-38	1	1	x	10	0	60.6	21.3	61.2	21.3	61.8	1.215	6868
683980	101100	15	Passive Dry	515	2017-10-10-17-46-40	1	1	x	10	0	60.6	21.3	61.1	21.3	61.7	1.096	6868
683981	101101	15	Passive Dry	515	2017-10-10-17-46-42	1	1	x	10	0	60.6	21.3	61.1	21.3	61.7	1.096	6868
683982	101102	15	Passive Dry	515	2017-10-10-17-46-44	1	1	x	10	0	60.6	21.3	61	21.2	61.6	0.977	6868
683983	101103	15	Passive Dry	515	2017-10-10-17-46-46	1	1	x	10	0	60.6	21.3	61	21.3	61.6	0.977	6868
683984	101104	15	Passive Dry	515	2017-10-10-17-46-48	1	1	x	10	0	60.6	21.3	61	21.3	61.6	0.977	6868
683985	101105	15	Passive Dry	515	2017-10-10-17-46-50	1	1	x	10	0	60.6	21.3	60.9	21.3	61.5	0.858	6868
683986	101106	15	Passive Dry	515	2017-10-10-17-46-52	1	1	x	10	0	60.6	21.3	60.9	21.3	61.5	0.858	6868
683987	101107	15	Passive Dry	515	2017-10-10-17-46-54	1	1	x	10	0	60.6	21.3	60.9	21.3	61.5	0.858	6868
683988	101108	15	Passive Dry	515	2017-10-10-17-46-56	1	1	x	10	0	60.6	21.3	60.8	21.3	61.3	0.739	6868
683989	101109	15	Passive Dry	515	2017-10-10-17-46-58	1	1	x	10	0	60.6	21.3	60.8	21.3	61.3	0.739	6868
683990	101110	15	Passive Dry	515	2017-10-10-17-47-00	1	1	x	10	0	60.6	21.3	60.7	21.3	61.2	0.62	6868
683991	101111	15	Passive Dry	515	2017-10-10-17-47-02	1	1	x	10	0	60.6	21.3	60.7	21.3	61.2	0.62	6868
683992	101112	15	Passive Dry	515	2017-10-10-17-47-04	1	1	x	10	0	60.6	21.3	60.7	21.3	61.2	0.62	6868
683993	101113	15	Passive Dry	515	2017-10-10-17-47-06	1	1	x	10	0	60.6	21.3	60.8	21.3	61.3	0.739	6868
683994	101114	15	Passive Dry	515	2017-10-10-17-47-08	1	1	x	10	0	60.6	21.3	60.7	21.2	61.2	0.62	6868
683995	101115	15	Passive Dry	515	2017-10-10-17-47-10	1	1	x	10	0	60.6	21.3	60.8	21.3	61.3	0.739	6868
683996	101116	15	Passive Dry	515	2017-10-10-17-47-12	1	1	x	10	0	60.6	21.3	60.8	21.3	61.3	0.739	6868
683997	101117	15	Passive Dry	515	2017-10-10-17-47-14	1	1	x	10	0	60.6	21.3	60.7	21.2	61.2	0.62	6868
683998	101118	15	Passive Dry	515	2017-10-10-17-47-16	1	1	x	10	0	60.6	21.3	60.8	21.3	61.3	0.739	6868
683999	101119	15	Passive Dry	515	2017-10-10-17-47-18	1	1	x	10	0	60.6	21.3	60.9	21.3	61.5	0.858	6868
684000	101120	15	Passive Dry	515	2017-10-10-17-47-20	1	1	x	10	0	60.6	21.3	61	21.3	61.6	0.977	6868
684001	101121	15	Passive Dry	515	2017-10-10-17-47-22	1	1	x	10	0	60.6	21.3	60.9	21.3	61.5	0.858	6868
684002	101122	15	Passive Dry	515	2017-10-10-17-47-24	1	1	x	10	0	60.6	21.3	61	21.3	61.6	0.977	6868
684003	101123	15	Passive Dry	515	2017-10-10-17-47-26	1	1	x	10	0	60.6	21.3	60.9	21.3	61.5	0.858	6868
684004	101124	15	Passive Dry	515	2017-10-10-17-47-28	1	1	x	10	0	60.6	21.3	60.9	21.3	61.5	0.858	6868
684005	101125	15	Passive Dry	515	2017-10-10-17-47-30	1	1	x	10	0	60.6	21.3	60.9	21.3	61.5	0.858	6868
684006	101126	15	Passive Dry	515	2017-10-10-17-47-32	1	1	x	10	0	60.6	21.3	60.9	21.3	61.5	0.858	6868
684007	101127	15	Passive Dry	515	2017-10-10-17-47-34	1	1	x	10	0	60.6	21.3	60.9	21.3	61.5	0.858	6868
684008	101128	15	Passive Dry	515	2017-10-10-17-47-36	1	1	x	10	0	60.6	21.3	61.1	21.3	61.7	1.096	6868
684009	101129	15	Passive Dry	515	2017-10-10-17-47-38	1	1	x	10	0	60.6	21.3	61.2	21.3	61.8	1.215	6868
684010	101130	15	Passive Dry	515	2017-10-10-17-47-40	1	1	x	10	0	60.6	21.3	61.2	21.3	61.8	1.215	6868
684011	101131	15	Passive Dry	515	2017-10-10-17-47-42	1	1	x	10	0	60.6	21.3	61.3	21.3	61.9	1.334	6868
684012	101132	15	Passive Dry	515	2017-10-10-17-47-44	1	1	x	10	0	60.6	21.3	61.3	21.3	61.9	1.334	6868
684013	101133	15	Passive Dry	515	2017-10-10-17-47-46	1	1	x	10	0	60.6	21.3	61.3	21.3	61.9	1.334	6868
684014	101134	15	Passive Dry	515	2017-10-10-17-47-48	1	1	x	10	0	60.6	21.3	61.3	21.3	61.9	1.334	6868
684015	101135	15	Passive Dry	515	2017-10-10-17-47-50	1	1	x	10	0	60.6	21.3	61.2	21.3	61.8	1.215	6868
684016	101136	15	Passive Dry	515	2017-10-10-17-47-52	1	1	x	10	0	60.6	21.3	61.2	21.2	61.8	1.215	6868
684017	101137	15	Passive Dry	515	2017-10-10-17-47-54	1	1	x	10	0	60.6	21.3	61.3	21.3	61.9	1.334	6868
684018	101138	15	Passive Dry	515	2017-10-10-17-47-56	1	1	x	10	0	60.6	21.3	61.4	21.3	62.1	1.453	6868
684019	101139	15	Passive Dry	515	2017-10-10-17-47-58	1	1	x	10	0	60.6	21.3	61.4	21.3	62.1	1.453	6868
684020	101140	15	Passive Dry	515	2017-10-10-17-48-00	1	1	x	10	0	60.6	21.3	61.3	21.3	61.9	1.334	6868
684021	101141	15	Passive Dry	515	2017-10-10-17-48-02	1	1	x	10	0	60.6	21.3	61.2	21.2	61.8	1.215	6868
684022	101142	15	Passive Dry	515	2017-10-10-17-48-04	1	1	x	10	0	60.6	21.3	61.2	21.3	61.8	1.215	6868
684023	101143	15	Passive Dry	515	2017-10-10-17-48-06	1	1	x	10	0	60.6	21.3	61.2	21.3	61.8	1.215	6868
684024	101144	15	Passive Dry	515	2017-10-10-17-48-08	1	1	x	10	0	60.6	21.3	61.1	21.2	61.7	1.096	6868
684025	101145	15	Passive Dry	515	2017-10-10-17-48-10	1	1	x	10	0	60.6	21.3	61.2	21.3	61.8	1.215	6868
684026	101146	15	Passive Dry	515	2017-10-10-17-48-12	1	1	x	10	0	60.6	21.3	61.1	21.2	61.7	1.096	6868
684027	101147	15	Passive Dry	515	2017-10-10-17-48-14	1	1	x	10	0	60.6	21.3	61.3	21.3	61.9	1.334	6868
684028	101148	15	Passive Dry	515	2017-10-10-17-48-16	1	1	x	10	0	60.6	21.3	61.3	21.3	61.9	1.334	6868
684029	101149	15	Passive Dry	515	2017-10-10-17-48-18	1	1	x	10	0	60.6	21.3	61.1	21.3	61.7	1.096	6868
684030	101150	15	Passive Dry	515	2017-10-10-17-48-20	1	1	x	10	0	60.6	21.3	61.1	21.3	61.7	1.096	6868
684031	101151	15	Passive Dry	515	2017-10-10-17-48-22	1	1	x	10	0	60.6	21.3	61.1	21.3	61.7	1.096	6868
684032	101152	15	Passive Dry	515	2017-10-10-17-48-24	1	1	x	10	0	60.6	21.3	61	21.2	61.6	0.977	6868
684033	101153	15	Passive Dry	515	2017-10-10-17-48-26	1	1	x	10	0	60.7	21.3	61	21.3	61.6	0.877	6868
684034	101154	15	Passive Dry	515	2017-10-10-17-48-28	1	1	x	10	0	60.7	21.3	61	21.3	61.6	0.877	6868
684035	101155	15	Passive Dry	515	2017-10-10-17-48-30	1	1	x	10	0	60.6	21.3	60.9	21.3	61.5	0.858	6868
684036	101156	15	Passive Dry	515	2017-10-10-17-48-32	1	1	x	10	0	60.7	21.3	60.9	21.3	61.5	0.758	6868
684037	101157	15	Passive Dry	515	2017-10-10-17-48-34	1	1	x	10	0	60.8	21.4	60.9	21.3	61.5	0.658	6868
684038	101158	15	Passive Dry	515	2017-10-10-17-48-36	1	1	x	10	0	60.7	21.3	60.8	21.3	61.3	0.639	6868
684039	101159	15	Passive Dry	515	2017-10-10-17-48-38	1	1	x	10	0	60.7	21.3	60.8	21.3	61.3	0.639	6868
684040	101160	15	Passive Dry	515	2017-10-10-17-48-40	1	1	x	10	0	60.7	21.3	60.7	21.2	61.2	0.52	6868
684041	101161	15	Passive Dry	515	2017-10-10-17-48-42	1	1	x	10	0	60.7	21.3	60.9	21.3	61.5	0.758	6868
684042	101162	15	Passive Dry	515	2017-10-10-17-48-44	1	1	x	10	0	60.7	21.3	60.9	21.3	61.5	0.758	6868
684043	101163	15	Passive Dry	515	2017-10-10-17-48-46	1	1	x	10	0	60.7	21.3	61	21.3	61.6	0.877	6868
684044	101164	15	Passive Dry	515	2017-10-10-17-48-48	1	1	x	10	0	60.6	21.3	60.9	21.3	61.5	0.858	6868
684045	101165	15	Passive Dry	515	2017-10-10-17-48-50	1	1	x	10	0	60.6	21.3	60.9	21.3	61.5	0.858	6868
684046	101166	15	Passive Dry	515	2017-10-10-17-48-52	1	1	x	10	0	60.6	21.3	60.8	21.2	61.3	0.739	6868
684047	101167	15	Passive Dry	515	2017-10-10-17-48-54	1	1	x	10	0	60.7	21.3	61	21.3	61.6	0.877	6868
684048	101168	15	Passive Dry	515	2017-10-10-17-48-57	1	1	x	10	0	60.6	21.3	61.2	21.3	61.8	1.215	6868
684049	101169	15	Passive Dry	515	2017-10-10-17-48-59	1	1	x	10	0	60.6	21.3	61.4	21.3	62.1	1.453	6868
684050	101170	15	Passive Dry	515	2017-10-10-17-49-01	1	1	x	10	0	60.6	21.3	61.4	21.3	62.1	1.453	6868
684051	101171	15	Passive Dry	515	2017-10-10-17-49-03	1	1	x	10	0	60.6	21.3	61.4	21.3	62.1	1.453	6868
684052	101172	15	Passive Dry	515	2017-10-10-17-49-05	1	1	x	10	0	60.6	21.3	61.4	21.3	62.1	1.453	6868
684053	101173	15	Passive Dry	515	2017-10-10-17-49-07	1	1	x	10	0	60.6	21.3	61.6	21.3	62.3	1.691	6868
684054	101174	15	Passive Dry	515	2017-10-10-17-49-09	1	1	x	10	0	60.6	21.3	61.7	21.3	62.4	1.81	6868
684055	101175	15	Passive Dry	515	2017-10-10-17-49-11	1	1	x	10	0	60.6	21.3	61.6	21.3	62.3	1.691	6868
684056	101176	15	Passive Dry	515	2017-10-10-17-49-13	1	1	x	10	0	60.6	21.3	61.6	21.2	62.3	1.691	6868
684057	101177	15	Passive Dry	515	2017-10-10-17-49-15	1	1	x	10	0	60.6	21.3	61.6	21.3	62.3	1.691	6868
684058	101178	15	Passive Dry	515	2017-10-10-17-49-17	1	1	x	10	0	60.6	21.3	61.6	21.3	62.3	1.691	6868
684059	101179	15	Passive Dry	515	2017-10-10-17-49-19	1	1	x	10	0	60.6	21.3	61.6	21.3	62.3	1.691	6868
684060	101180	15	Passive Dry	515	2017-10-10-17-49-21	1	1	x	10	0	60.6	21.3	61.5	21.2	62.2	1.572	6868
684061	101181	15	Passive Dry	515	2017-10-10-17-49-23	1	1	x	10	0	60.6	21.3	61.7	21.3	62.4	1.81	6868
684062	101182	15	Passive Dry	515	2017-10-10-17-49-25	1	1	x	10	0	60.7	21.3	61.7	21.2	62.4	1.71	6868
684063	101183	15	Passive Dry	515	2017-10-10-17-49-27	1	1	x	10	0	60.7	21.3	61.9	21.3	62.6	1.948	6868
684064	101184	15	Passive Dry	515	2017-10-10-17-50-01	1	1	x	15	0	60.6	21.3	60.9	21.2	61.5	0.858	6869
684065	101185	15	Passive Dry	515	2017-10-10-17-50-03	1	1	x	15	0	60.6	21.3	60.9	21.3	61.5	0.858	6869
684066	101186	15	Passive Dry	515	2017-10-10-17-50-05	1	1	x	15	0	60.6	21.3	60.9	21.3	61.5	0.858	6869
684067	101187	15	Passive Dry	515	2017-10-10-17-50-07	1	1	x	15	0	60.6	21.3	60.8	21.2	61.3	0.739	6869
684068	101188	15	Passive Dry	515	2017-10-10-17-50-09	1	1	x	15	0	60.6	21.3	60.8	21.3	61.3	0.739	6869
684069	101189	15	Passive Dry	515	2017-10-10-17-50-11	1	1	x	15	0	60.6	21.3	60.7	21.3	61.2	0.62	6869
684070	101190	15	Passive Dry	515	2017-10-10-17-50-13	1	1	x	15	0	60.6	21.3	60.7	21.3	61.2	0.62	6869
684071	101191	15	Passive Dry	515	2017-10-10-17-50-15	1	1	x	15	0	60.6	21.3	60.7	21.3	61.2	0.62	6869
684072	101192	15	Passive Dry	515	2017-10-10-17-50-17	1	1	x	15	0	60.6	21.3	60.6	21.2	61.1	0.501	6869
684073	101193	15	Passive Dry	515	2017-10-10-17-50-19	1	1	x	15	0	60.6	21.3	60.6	21.3	61.1	0.501	6869
684074	101194	15	Passive Dry	515	2017-10-10-17-50-21	1	1	x	15	0	60.6	21.3	60.6	21.3	61.1	0.501	6869
684075	101195	15	Passive Dry	515	2017-10-10-17-50-23	1	1	x	15	0	60.6	21.3	60.5	21.2	61	0.382	6869
684076	101196	15	Passive Dry	515	2017-10-10-17-50-25	1	1	x	15	0	60.6	21.3	60.7	21.3	61.2	0.62	6869
684077	101197	15	Passive Dry	515	2017-10-10-17-50-27	1	1	x	15	0	60.7	21.3	60.7	21.3	61.2	0.52	6869
684078	101198	15	Passive Dry	515	2017-10-10-17-50-29	1	1	x	15	0	60.7	21.3	60.7	21.3	61.2	0.52	6869
684079	101199	15	Passive Dry	515	2017-10-10-17-50-31	1	1	x	15	0	60.6	21.3	60.6	21.2	61.1	0.501	6869
684080	101200	15	Passive Dry	515	2017-10-10-17-50-33	1	1	x	15	0	60.6	21.3	60.7	21.3	61.2	0.62	6869
684081	101201	15	Passive Dry	515	2017-10-10-17-50-35	1	1	x	15	0	60.6	21.3	60.7	21.3	61.2	0.62	6869
684082	101202	15	Passive Dry	515	2017-10-10-17-50-37	1	1	x	15	0	60.6	21.3	60.7	21.3	61.2	0.62	6869
684083	101203	15	Passive Dry	515	2017-10-10-17-50-39	1	1	x	15	0	60.6	21.3	60.7	21.3	61.2	0.62	6869
684084	101204	15	Passive Dry	515	2017-10-10-17-50-41	1	1	x	15	0	60.6	21.3	60.7	21.3	61.2	0.62	6869
684085	101205	15	Passive Dry	515	2017-10-10-17-50-43	1	1	x	15	0	60.6	21.3	60.6	21.3	61.1	0.501	6869
684086	101206	15	Passive Dry	515	2017-10-10-17-50-45	1	1	x	15	0	60.6	21.3	60.6	21.3	61.1	0.501	6869
684087	101207	15	Passive Dry	515	2017-10-10-17-50-47	1	1	x	15	0	60.7	21.3	60.6	21.3	61.1	0.401	6869
684088	101208	15	Passive Dry	515	2017-10-10-17-50-49	1	1	x	15	0	60.6	21.3	60.6	21.3	61.1	0.501	6869
684089	101209	15	Passive Dry	515	2017-10-10-17-50-51	1	1	x	15	0	60.6	21.3	60.4	21.2	60.9	0.263	6869
684090	101210	15	Passive Dry	515	2017-10-10-17-50-53	1	1	x	15	0	60.6	21.3	60.6	21.3	61.1	0.501	6869
684091	101211	15	Passive Dry	515	2017-10-10-17-50-55	1	1	x	15	0	60.6	21.3	60.7	21.3	61.2	0.62	6869
684092	101212	15	Passive Dry	515	2017-10-10-17-50-57	1	1	x	15	0	60.6	21.3	60.9	21.3	61.5	0.858	6869
684093	101213	15	Passive Dry	515	2017-10-10-17-50-59	1	1	x	15	0	60.6	21.3	61	21.3	61.6	0.977	6869
684094	101214	15	Passive Dry	515	2017-10-10-17-51-01	1	1	x	15	0	60.6	21.3	61.1	21.3	61.7	1.096	6869
684095	101215	15	Passive Dry	515	2017-10-10-17-51-03	1	1	x	15	0	60.6	21.3	61	21.2	61.6	0.977	6869
684096	101216	15	Passive Dry	515	2017-10-10-17-51-05	1	1	x	15	0	60.6	21.3	61.1	21.3	61.7	1.096	6869
684097	101217	15	Passive Dry	515	2017-10-10-17-51-07	1	1	x	15	0	60.6	21.3	60.9	21.2	61.5	0.858	6869
684098	101218	15	Passive Dry	515	2017-10-10-17-51-09	1	1	x	15	0	60.7	21.4	60.9	21.3	61.5	0.758	6869
684099	101219	15	Passive Dry	515	2017-10-10-17-51-11	1	1	x	15	0	60.6	21.3	61.1	21.3	61.7	1.096	6869
684100	101220	15	Passive Dry	515	2017-10-10-17-51-13	1	1	x	15	0	60.6	21.3	61.1	21.3	61.7	1.096	6869
684101	101221	15	Passive Dry	515	2017-10-10-17-51-15	1	1	x	15	0	60.6	21.3	61.1	21.2	61.7	1.096	6869
684102	101222	15	Passive Dry	515	2017-10-10-17-51-17	1	1	x	15	0	60.6	21.3	61.2	21.3	61.8	1.215	6869
684103	101223	15	Passive Dry	515	2017-10-10-17-51-19	1	1	x	15	0	60.6	21.3	61.1	21.3	61.7	1.096	6869
684104	101224	15	Passive Dry	515	2017-10-10-17-51-21	1	1	x	15	0	60.6	21.3	61	21.2	61.6	0.977	6869
684105	101225	15	Passive Dry	515	2017-10-10-17-51-23	1	1	x	15	0	60.6	21.3	61	21.3	61.6	0.977	6869
684106	101226	15	Passive Dry	515	2017-10-10-17-51-25	1	1	x	15	0	60.6	21.3	60.8	21.2	61.3	0.739	6869
684107	101227	15	Passive Dry	515	2017-10-10-17-51-27	1	1	x	15	0	60.6	21.3	60.8	21.3	61.3	0.739	6869
684108	101228	15	Passive Dry	515	2017-10-10-17-51-29	1	1	x	15	0	60.6	21.3	60.7	21.2	61.2	0.62	6869
684109	101229	15	Passive Dry	515	2017-10-10-17-51-31	1	1	x	15	0	60.6	21.3	60.8	21.3	61.3	0.739	6869
684110	101230	15	Passive Dry	515	2017-10-10-17-51-33	1	1	x	15	0	60.6	21.3	60.7	21.3	61.2	0.62	6869
684111	101231	15	Passive Dry	515	2017-10-10-17-51-35	1	1	x	15	0	60.6	21.3	60.7	21.3	61.2	0.62	6869
684112	101232	15	Passive Dry	515	2017-10-10-17-51-37	1	1	x	15	0	60.7	21.3	60.7	21.3	61.2	0.52	6869
684113	101233	15	Passive Dry	515	2017-10-10-17-51-39	1	1	x	15	0	60.6	21.3	60.7	21.3	61.2	0.62	6869
684114	101234	15	Passive Dry	515	2017-10-10-17-51-41	1	1	x	15	0	60.7	21.4	60.7	21.3	61.2	0.52	6869
684115	101235	15	Passive Dry	515	2017-10-10-17-51-43	1	1	x	15	0	60.6	21.3	60.6	21.3	61.1	0.501	6869
684116	101236	15	Passive Dry	515	2017-10-10-17-51-45	1	1	x	15	0	60.6	21.3	60.6	21.3	61.1	0.501	6869
684117	101237	15	Passive Dry	515	2017-10-10-17-51-47	1	1	x	15	0	60.6	21.3	60.6	21.3	61.1	0.501	6869
684118	101238	15	Passive Dry	515	2017-10-10-17-51-49	1	1	x	15	0	60.6	21.3	60.6	21.3	61.1	0.501	6869
684119	101239	15	Passive Dry	515	2017-10-10-17-51-51	1	1	x	15	0	60.6	21.3	60.6	21.3	61.1	0.501	6869
684120	101240	15	Passive Dry	515	2017-10-10-17-51-53	1	1	x	15	0	60.6	21.3	60.6	21.3	61.1	0.501	6869
684121	101241	15	Passive Dry	515	2017-10-10-17-51-55	1	1	x	15	0	60.6	21.3	60.6	21.3	61.1	0.501	6869
684122	101242	15	Passive Dry	515	2017-10-10-17-51-57	1	1	x	15	0	60.6	21.3	60.5	21.2	61	0.382	6869
684123	101243	15	Passive Dry	515	2017-10-10-17-51-59	1	1	x	15	0	60.6	21.3	60.6	21.3	61.1	0.501	6869
684124	101244	15	Passive Dry	515	2017-10-10-17-52-01	1	1	x	15	0	60.6	21.3	60.5	21.3	61	0.382	6869
684125	101245	15	Passive Dry	515	2017-10-10-17-52-03	1	1	x	15	0	60.6	21.3	60.5	21.2	61	0.382	6869
684126	101246	15	Passive Dry	515	2017-10-10-17-52-05	1	1	x	15	0	60.6	21.3	60.6	21.3	61.1	0.501	6869
684127	101247	15	Passive Dry	515	2017-10-10-17-52-07	1	1	x	15	0	60.6	21.3	60.6	21.3	61.1	0.501	6869
684128	101248	15	Passive Dry	515	2017-10-10-17-52-09	1	1	x	15	0	60.6	21.3	60.5	21.2	61	0.382	6869
684129	101249	15	Passive Dry	515	2017-10-10-17-52-11	1	1	x	15	0	60.6	21.3	60.4	21.2	60.9	0.263	6869
684130	101250	15	Passive Dry	515	2017-10-10-17-52-13	1	1	x	15	0	60.6	21.3	60.5	21.3	61	0.382	6869
684131	101251	15	Passive Dry	515	2017-10-10-17-52-15	1	1	x	15	0	60.6	21.3	60.4	21.2	60.9	0.263	6869
684132	101252	15	Passive Dry	515	2017-10-10-17-52-17	1	1	x	15	0	60.6	21.3	60.5	21.3	61	0.382	6869
684133	101253	15	Passive Dry	515	2017-10-10-17-52-19	1	1	x	15	0	60.7	21.4	60.3	21.2	60.7	0.044	6869
684134	101254	15	Passive Dry	515	2017-10-10-17-52-21	1	1	x	15	0	60.6	21.3	60.4	21.3	60.9	0.263	6869
684135	101255	15	Passive Dry	515	2017-10-10-17-52-23	1	1	x	15	0	60.6	21.3	60.4	21.3	60.9	0.263	6869
684136	101256	15	Passive Dry	515	2017-10-10-17-52-25	1	1	x	15	0	60.6	21.3	60.4	21.3	60.9	0.263	6869
684137	101257	15	Passive Dry	515	2017-10-10-17-52-27	1	1	x	15	0	60.6	21.3	60.3	21.2	60.7	0.144	6869
684138	101258	15	Passive Dry	515	2017-10-10-17-52-29	1	1	x	15	0	60.6	21.3	60.4	21.3	60.9	0.263	6869
684139	101259	15	Passive Dry	515	2017-10-10-17-52-31	1	1	x	15	0	60.6	21.3	60.3	21.2	60.7	0.144	6869
684140	101260	15	Passive Dry	515	2017-10-10-17-52-33	1	1	x	15	0	60.6	21.3	60.3	21.2	60.7	0.144	6869
684141	101261	15	Passive Dry	515	2017-10-10-17-52-35	1	1	x	15	0	60.6	21.3	60.3	21.2	60.7	0.144	6869
684142	101262	15	Passive Dry	515	2017-10-10-17-52-37	1	1	x	15	0	60.6	21.3	60.5	21.3	61	0.382	6869
684143	101263	15	Passive Dry	515	2017-10-10-17-52-39	1	1	x	15	0	60.6	21.3	60.4	21.2	60.9	0.263	6869
684144	101264	15	Passive Dry	515	2017-10-10-17-52-41	1	1	x	15	0	60.6	21.3	60.5	21.2	61	0.382	6869
684145	101265	15	Passive Dry	515	2017-10-10-17-52-43	1	1	x	15	0	60.6	21.3	60.6	21.3	61.1	0.501	6869
684146	101266	15	Passive Dry	515	2017-10-10-17-52-45	1	1	x	15	0	60.6	21.3	60.7	21.2	61.2	0.62	6869
684147	101267	15	Passive Dry	515	2017-10-10-17-52-47	1	1	x	15	0	60.6	21.3	60.7	21.2	61.2	0.62	6869
684148	101268	15	Passive Dry	515	2017-10-10-17-52-49	1	1	x	15	0	60.6	21.3	60.6	21.2	61.1	0.501	6869
684149	101269	15	Passive Dry	515	2017-10-10-17-52-51	1	1	x	15	0	60.6	21.3	60.7	21.3	61.2	0.62	6869
684150	101270	15	Passive Dry	515	2017-10-10-17-52-53	1	1	x	15	0	60.6	21.3	60.7	21.3	61.2	0.62	6869
684151	101271	15	Passive Dry	515	2017-10-10-17-52-55	1	1	x	15	0	60.6	21.3	60.6	21.2	61.1	0.501	6869
684152	101272	15	Passive Dry	515	2017-10-10-17-52-57	1	1	x	15	0	60.6	21.3	60.7	21.3	61.2	0.62	6869
684153	101273	15	Passive Dry	515	2017-10-10-17-52-59	1	1	x	15	0	60.7	21.4	60.6	21.3	61.1	0.401	6869
684154	101274	15	Passive Dry	515	2017-10-10-17-53-01	1	1	x	15	0	60.6	21.3	60.6	21.3	61.1	0.501	6869
684155	101275	15	Passive Dry	515	2017-10-10-17-53-03	1	1	x	15	0	60.6	21.3	60.6	21.3	61.1	0.501	6869
684156	101276	15	Passive Dry	515	2017-10-10-17-53-05	1	1	x	15	0	60.6	21.3	60.4	21.2	60.9	0.263	6869
684157	101277	15	Passive Dry	515	2017-10-10-17-53-07	1	1	x	15	0	60.6	21.3	60.4	21.2	60.9	0.263	6869
684158	101278	15	Passive Dry	515	2017-10-10-17-53-09	1	1	x	15	0	60.6	21.3	60.5	21.3	61	0.382	6869
684159	101279	15	Passive Dry	515	2017-10-10-17-53-11	1	1	x	15	0	60.6	21.3	60.4	21.2	60.9	0.263	6869
684160	101280	15	Passive Dry	515	2017-10-10-17-53-13	1	1	x	15	0	60.6	21.3	60.5	21.3	61	0.382	6869
684161	101281	15	Passive Dry	515	2017-10-10-17-53-15	1	1	x	15	0	60.6	21.3	60.3	21.2	60.7	0.144	6869
684162	101282	15	Passive Dry	515	2017-10-10-17-53-17	1	1	x	15	0	60.6	21.3	60.5	21.3	61	0.382	6869
684163	101283	15	Passive Dry	515	2017-10-10-17-53-51	1	1	x	20	0	60.6	21.3	60.3	21.2	60.7	0.144	6870
684164	101284	15	Passive Dry	515	2017-10-10-17-53-53	1	1	x	20	0	60.6	21.3	60.3	21.2	60.7	0.144	6870
684165	101285	15	Passive Dry	515	2017-10-10-17-53-55	1	1	x	20	0	60.6	21.3	60.4	21.3	60.9	0.263	6870
684166	101286	15	Passive Dry	515	2017-10-10-17-53-57	1	1	x	20	0	60.6	21.3	60.3	21.3	60.7	0.144	6870
684167	101287	15	Passive Dry	515	2017-10-10-17-53-59	1	1	x	20	0	60.6	21.3	60.4	21.3	60.9	0.263	6870
684168	101288	15	Passive Dry	515	2017-10-10-17-54-01	1	1	x	20	0	60.6	21.3	60.4	21.3	60.9	0.263	6870
684169	101289	15	Passive Dry	515	2017-10-10-17-54-04	1	1	x	20	0	60.6	21.3	60.3	21.2	60.7	0.144	6870
684170	101290	15	Passive Dry	515	2017-10-10-17-54-06	1	1	x	20	0	60.6	21.3	60.4	21.3	60.9	0.263	6870
684171	101291	15	Passive Dry	515	2017-10-10-17-54-08	1	1	x	20	0	60.6	21.3	60.4	21.3	60.9	0.263	6870
684172	101292	15	Passive Dry	515	2017-10-10-17-54-10	1	1	x	20	0	60.6	21.3	60.4	21.3	60.9	0.263	6870
684173	101293	15	Passive Dry	515	2017-10-10-17-54-12	1	1	x	20	0	60.7	21.4	60.4	21.3	60.9	0.163	6870
684174	101294	15	Passive Dry	515	2017-10-10-17-54-14	1	1	x	20	0	60.6	21.3	60.4	21.3	60.9	0.263	6870
684175	101295	15	Passive Dry	515	2017-10-10-17-54-16	1	1	x	20	0	60.6	21.3	60.3	21.3	60.7	0.144	6870
684176	101296	15	Passive Dry	515	2017-10-10-17-54-18	1	1	x	20	0	60.6	21.3	60.4	21.3	60.9	0.263	6870
684177	101297	15	Passive Dry	515	2017-10-10-17-54-20	1	1	x	20	0	60.6	21.3	60.3	21.3	60.7	0.144	6870
684178	101298	15	Passive Dry	515	2017-10-10-17-54-22	1	1	x	20	0	60.7	21.4	60.3	21.3	60.7	0.044	6870
684179	101299	15	Passive Dry	515	2017-10-10-17-54-24	1	1	x	20	0	60.6	21.3	60.3	21.3	60.7	0.144	6870
684180	101300	15	Passive Dry	515	2017-10-10-17-54-26	1	1	x	20	0	60.6	21.3	60.2	21.2	60.6	0.025	6870
684181	101301	15	Passive Dry	515	2017-10-10-17-54-28	1	1	x	20	0	60.6	21.3	60.3	21.3	60.7	0.144	6870
684182	101302	15	Passive Dry	515	2017-10-10-17-54-30	1	1	x	20	0	60.6	21.3	60.3	21.3	60.7	0.144	6870
684183	101303	15	Passive Dry	515	2017-10-10-17-54-32	1	1	x	20	0	60.7	21.4	60.2	21.2	60.6	-0.075	6870
684184	101304	15	Passive Dry	515	2017-10-10-17-54-34	1	1	x	20	0	60.6	21.3	60.2	21.2	60.6	0.025	6870
684185	101305	15	Passive Dry	515	2017-10-10-17-54-36	1	1	x	20	0	60.6	21.3	60.3	21.3	60.7	0.144	6870
684186	101306	15	Passive Dry	515	2017-10-10-17-54-38	1	1	x	20	0	60.6	21.3	60.3	21.3	60.7	0.144	6870
684187	101307	15	Passive Dry	515	2017-10-10-17-54-40	1	1	x	20	0	60.6	21.3	60.3	21.3	60.7	0.144	6870
684188	101308	15	Passive Dry	515	2017-10-10-17-54-42	1	1	x	20	0	60.6	21.3	60.2	21.2	60.6	0.025	6870
684189	101309	15	Passive Dry	515	2017-10-10-17-54-44	1	1	x	20	0	60.6	21.3	60.3	21.3	60.7	0.144	6870
684190	101310	15	Passive Dry	515	2017-10-10-17-54-46	1	1	x	20	0	60.6	21.3	60.1	21.2	60.5	-0.094	6870
684191	101311	15	Passive Dry	515	2017-10-10-17-54-48	1	1	x	20	0	60.6	21.3	60.2	21.2	60.6	0.025	6870
684192	101312	15	Passive Dry	515	2017-10-10-17-54-50	1	1	x	20	0	60.6	21.3	60.3	21.3	60.7	0.144	6870
684193	101313	15	Passive Dry	515	2017-10-10-17-54-52	1	1	x	20	0	60.6	21.3	60.2	21.2	60.6	0.025	6870
684194	101314	15	Passive Dry	515	2017-10-10-17-54-54	1	1	x	20	0	60.6	21.3	60.2	21.2	60.6	0.025	6870
684195	101315	15	Passive Dry	515	2017-10-10-17-54-56	1	1	x	20	0	60.6	21.3	60.3	21.3	60.7	0.144	6870
684196	101316	15	Passive Dry	515	2017-10-10-17-54-58	1	1	x	20	0	60.6	21.3	60.3	21.3	60.7	0.144	6870
684197	101317	15	Passive Dry	515	2017-10-10-17-55-00	1	1	x	20	0	60.6	21.3	60.4	21.3	60.9	0.263	6870
684198	101318	15	Passive Dry	515	2017-10-10-17-55-02	1	1	x	20	0	60.6	21.3	60.4	21.3	60.9	0.263	6870
684199	101319	15	Passive Dry	515	2017-10-10-17-55-04	1	1	x	20	0	60.6	21.3	60.3	21.2	60.7	0.144	6870
684200	101320	15	Passive Dry	515	2017-10-10-17-55-06	1	1	x	20	0	60.6	21.3	60.4	21.3	60.9	0.263	6870
684201	101321	15	Passive Dry	515	2017-10-10-17-55-08	1	1	x	20	0	60.6	21.3	60.4	21.3	60.9	0.263	6870
684202	101322	15	Passive Dry	515	2017-10-10-17-55-12	1	1	x	20	0	60.6	21.3	60.4	21.3	60.9	0.263	6870
684203	101323	15	Passive Dry	515	2017-10-10-17-55-14	1	1	x	20	0	60.6	21.3	60.4	21.3	60.9	0.263	6870
684204	101324	15	Passive Dry	515	2017-10-10-17-55-16	1	1	x	20	0	60.6	21.3	60.2	21.2	60.6	0.025	6870
684205	101325	15	Passive Dry	515	2017-10-10-17-55-18	1	1	x	20	0	60.6	21.3	60.2	21.2	60.6	0.025	6870
684206	101326	15	Passive Dry	515	2017-10-10-17-55-20	1	1	x	20	0	60.6	21.3	60.2	21.2	60.6	0.025	6870
684207	101327	15	Passive Dry	515	2017-10-10-17-55-22	1	1	x	20	0	60.6	21.3	60.3	21.3	60.7	0.144	6870
684208	101328	15	Passive Dry	515	2017-10-10-17-55-24	1	1	x	20	0	60.6	21.3	60.3	21.3	60.7	0.144	6870
684209	101329	15	Passive Dry	515	2017-10-10-17-55-26	1	1	x	20	0	60.6	21.3	60.3	21.3	60.7	0.144	6870
684210	101330	15	Passive Dry	515	2017-10-10-17-55-28	1	1	x	20	0	60.6	21.3	60.3	21.3	60.7	0.144	6870
684211	101331	15	Passive Dry	515	2017-10-10-17-55-30	1	1	x	20	0	60.6	21.3	60.3	21.3	60.7	0.144	6870
684212	101332	15	Passive Dry	515	2017-10-10-17-55-32	1	1	x	20	0	60.6	21.3	60.1	21.2	60.5	-0.094	6870
684213	101333	15	Passive Dry	515	2017-10-10-17-55-34	1	1	x	20	0	60.6	21.3	60.2	21.3	60.6	0.025	6870
684214	101334	15	Passive Dry	515	2017-10-10-17-55-36	1	1	x	20	0	60.6	21.3	60.2	21.2	60.6	0.025	6870
684215	101335	15	Passive Dry	515	2017-10-10-17-55-38	1	1	x	20	0	60.6	21.3	60.1	21.2	60.5	-0.094	6870
684216	101336	15	Passive Dry	515	2017-10-10-17-55-40	1	1	x	20	0	60.6	21.3	60.2	21.3	60.6	0.025	6870
684217	101337	15	Passive Dry	515	2017-10-10-17-55-42	1	1	x	20	0	60.6	21.3	60.1	21.2	60.5	-0.094	6870
684218	101338	15	Passive Dry	515	2017-10-10-17-55-44	1	1	x	20	0	60.6	21.3	60.2	21.3	60.6	0.025	6870
684219	101339	15	Passive Dry	515	2017-10-10-17-55-46	1	1	x	20	0	60.6	21.3	60.2	21.3	60.6	0.025	6870
684220	101340	15	Passive Dry	515	2017-10-10-17-55-48	1	1	x	20	0	60.6	21.3	60.2	21.3	60.6	0.025	6870
684221	101341	15	Passive Dry	515	2017-10-10-17-55-50	1	1	x	20	0	60.6	21.3	60.2	21.3	60.6	0.025	6870
684222	101342	15	Passive Dry	515	2017-10-10-17-55-52	1	1	x	20	0	60.6	21.3	60.2	21.3	60.6	0.025	6870
684223	101343	15	Passive Dry	515	2017-10-10-17-55-54	1	1	x	20	0	60.6	21.3	60.3	21.3	60.7	0.144	6870
684224	101344	15	Passive Dry	515	2017-10-10-17-55-56	1	1	x	20	0	60.6	21.3	60.2	21.2	60.6	0.025	6870
684225	101345	15	Passive Dry	515	2017-10-10-17-55-58	1	1	x	20	0	60.6	21.3	60.4	21.3	60.9	0.263	6870
684226	101346	15	Passive Dry	515	2017-10-10-17-56-00	1	1	x	20	0	60.6	21.3	60.4	21.3	60.9	0.263	6870
684227	101347	15	Passive Dry	515	2017-10-10-17-56-02	1	1	x	20	0	60.6	21.3	60.4	21.3	60.9	0.263	6870
684228	101348	15	Passive Dry	515	2017-10-10-17-56-04	1	1	x	20	0	60.6	21.3	60.4	21.3	60.9	0.263	6870
684229	101349	15	Passive Dry	515	2017-10-10-17-56-06	1	1	x	20	0	60.6	21.3	60.4	21.3	60.9	0.263	6870
684230	101350	15	Passive Dry	515	2017-10-10-17-56-08	1	1	x	20	0	60.6	21.3	60.2	21.2	60.6	0.025	6870
684231	101351	15	Passive Dry	515	2017-10-10-17-56-10	1	1	x	20	0	60.6	21.3	60.3	21.3	60.7	0.144	6870
684232	101352	15	Passive Dry	515	2017-10-10-17-56-12	1	1	x	20	0	60.6	21.3	60.3	21.3	60.7	0.144	6870
684233	101353	15	Passive Dry	515	2017-10-10-17-56-14	1	1	x	20	0	60.6	21.3	60.2	21.2	60.6	0.025	6870
684234	101354	15	Passive Dry	515	2017-10-10-17-56-16	1	1	x	20	0	60.6	21.3	60.4	21.3	60.9	0.263	6870
684235	101355	15	Passive Dry	515	2017-10-10-17-56-18	1	1	x	20	0	60.6	21.3	60.5	21.3	61	0.382	6870
684236	101356	15	Passive Dry	515	2017-10-10-17-56-20	1	1	x	20	0	60.6	21.3	60.6	21.3	61.1	0.501	6870
684237	101357	15	Passive Dry	515	2017-10-10-17-56-22	1	1	x	20	0	60.6	21.3	60.6	21.3	61.1	0.501	6870
684238	101358	15	Passive Dry	515	2017-10-10-17-56-24	1	1	x	20	0	60.6	21.3	60.6	21.3	61.1	0.501	6870
684239	101359	15	Passive Dry	515	2017-10-10-17-56-26	1	1	x	20	0	60.6	21.3	60.5	21.3	61	0.382	6870
684240	101360	15	Passive Dry	515	2017-10-10-17-56-28	1	1	x	20	0	60.6	21.3	60.4	21.2	60.9	0.263	6870
684241	101361	15	Passive Dry	515	2017-10-10-17-56-30	1	1	x	20	0	60.6	21.3	60.5	21.3	61	0.382	6870
684242	101362	15	Passive Dry	515	2017-10-10-17-56-32	1	1	x	20	0	60.6	21.3	60.5	21.3	61	0.382	6870
684243	101363	15	Passive Dry	515	2017-10-10-17-56-34	1	1	x	20	0	60.6	21.3	60.6	21.3	61.1	0.501	6870
684244	101364	15	Passive Dry	515	2017-10-10-17-56-36	1	1	x	20	0	60.6	21.3	60.7	21.3	61.2	0.62	6870
684245	101365	15	Passive Dry	515	2017-10-10-17-56-38	1	1	x	20	0	60.6	21.3	60.8	21.3	61.3	0.739	6870
684246	101366	15	Passive Dry	515	2017-10-10-17-56-40	1	1	x	20	0	60.6	21.3	60.7	21.2	61.2	0.62	6870
684247	101367	15	Passive Dry	515	2017-10-10-17-56-42	1	1	x	20	0	60.6	21.3	60.6	21.2	61.1	0.501	6870
684248	101368	15	Passive Dry	515	2017-10-10-17-56-44	1	1	x	20	0	60.6	21.3	60.7	21.3	61.2	0.62	6870
684249	101369	15	Passive Dry	515	2017-10-10-17-56-46	1	1	x	20	0	60.6	21.3	60.6	21.3	61.1	0.501	6870
684250	101370	15	Passive Dry	515	2017-10-10-17-56-48	1	1	x	20	0	60.6	21.3	60.7	21.3	61.2	0.62	6870
684251	101371	15	Passive Dry	515	2017-10-10-17-56-50	1	1	x	20	0	60.6	21.3	60.7	21.3	61.2	0.62	6870
684252	101372	15	Passive Dry	515	2017-10-10-17-56-52	1	1	x	20	0	60.6	21.3	60.6	21.3	61.1	0.501	6870
684253	101373	15	Passive Dry	515	2017-10-10-17-56-54	1	1	x	20	0	60.6	21.3	60.6	21.3	61.1	0.501	6870
684254	101374	15	Passive Dry	515	2017-10-10-17-56-56	1	1	x	20	0	60.6	21.3	60.6	21.3	61.1	0.501	6870
684255	101375	15	Passive Dry	515	2017-10-10-17-56-58	1	1	x	20	0	60.6	21.3	60.6	21.3	61.1	0.501	6870
684256	101376	15	Passive Dry	515	2017-10-10-17-57-00	1	1	x	20	0	60.6	21.3	60.6	21.3	61.1	0.501	6870
684257	101377	15	Passive Dry	515	2017-10-10-17-57-02	1	1	x	20	0	60.6	21.3	60.5	21.3	61	0.382	6870
684258	101378	15	Passive Dry	515	2017-10-10-17-57-04	1	1	x	20	0	60.6	21.3	60.5	21.3	61	0.382	6870
684259	101379	15	Passive Dry	515	2017-10-10-17-57-06	1	1	x	20	0	60.6	21.3	60.4	21.2	60.9	0.263	6870
684260	101380	15	Passive Dry	515	2017-10-10-17-57-08	1	1	x	20	0	60.6	21.3	60.4	21.2	60.9	0.263	6870
684261	101381	15	Passive Dry	515	2017-10-10-17-57-40	1	1	x	25	0	60.6	21.3	60.4	21.3	60.9	0.263	6871
684262	101382	15	Passive Dry	515	2017-10-10-17-57-42	1	1	x	25	0	60.6	21.3	60.3	21.2	60.7	0.144	6871
684263	101383	15	Passive Dry	515	2017-10-10-17-57-44	1	1	x	25	0	60.6	21.3	60.2	21.2	60.6	0.025	6871
684264	101384	15	Passive Dry	515	2017-10-10-17-57-46	1	1	x	25	0	60.6	21.3	60.2	21.2	60.6	0.025	6871
684265	101385	15	Passive Dry	515	2017-10-10-17-57-48	1	1	x	25	0	60.6	21.3	60.4	21.3	60.9	0.263	6871
684266	101386	15	Passive Dry	515	2017-10-10-17-57-50	1	1	x	25	0	60.6	21.3	60.3	21.3	60.7	0.144	6871
684267	101387	15	Passive Dry	515	2017-10-10-17-57-52	1	1	x	25	0	60.6	21.3	60.2	21.2	60.6	0.025	6871
684268	101388	15	Passive Dry	515	2017-10-10-17-57-54	1	1	x	25	0	60.6	21.3	60.2	21.2	60.6	0.025	6871
684269	101389	15	Passive Dry	515	2017-10-10-17-57-56	1	1	x	25	0	60.6	21.3	60.3	21.3	60.7	0.144	6871
684270	101390	15	Passive Dry	515	2017-10-10-17-57-58	1	1	x	25	0	60.6	21.3	60.3	21.3	60.7	0.144	6871
684271	101391	15	Passive Dry	515	2017-10-10-17-58-00	1	1	x	25	0	60.6	21.3	60.2	21.2	60.6	0.025	6871
684272	101392	15	Passive Dry	515	2017-10-10-17-58-02	1	1	x	25	0	60.6	21.3	60.3	21.3	60.7	0.144	6871
684273	101393	15	Passive Dry	515	2017-10-10-17-58-04	1	1	x	25	0	60.6	21.3	60.2	21.2	60.6	0.025	6871
684274	101394	15	Passive Dry	515	2017-10-10-17-58-06	1	1	x	25	0	60.6	21.3	60.3	21.3	60.7	0.144	6871
684275	101395	15	Passive Dry	515	2017-10-10-17-58-08	1	1	x	25	0	60.6	21.3	60.2	21.2	60.6	0.025	6871
684276	101396	15	Passive Dry	515	2017-10-10-17-58-10	1	1	x	25	0	60.6	21.3	60.2	21.2	60.6	0.025	6871
684277	101397	15	Passive Dry	515	2017-10-10-17-58-12	1	1	x	25	0	60.6	21.3	60.2	21.2	60.6	0.025	6871
684278	101398	15	Passive Dry	515	2017-10-10-17-58-14	1	1	x	25	0	60.6	21.3	60.3	21.3	60.7	0.144	6871
684279	101399	15	Passive Dry	515	2017-10-10-17-58-16	1	1	x	25	0	60.6	21.3	60.3	21.3	60.7	0.144	6871
684280	101400	15	Passive Dry	515	2017-10-10-17-58-18	1	1	x	25	0	60.6	21.3	60.2	21.2	60.6	0.025	6871
684281	101401	15	Passive Dry	515	2017-10-10-17-58-20	1	1	x	25	0	60.6	21.3	60.4	21.3	60.9	0.263	6871
684282	101402	15	Passive Dry	515	2017-10-10-17-58-22	1	1	x	25	0	60.6	21.3	60.2	21.2	60.6	0.025	6871
684283	101403	15	Passive Dry	515	2017-10-10-17-58-24	1	1	x	25	0	60.6	21.3	60.3	21.3	60.7	0.144	6871
684284	101404	15	Passive Dry	515	2017-10-10-17-58-26	1	1	x	25	0	60.6	21.3	60.3	21.3	60.7	0.144	6871
684285	101405	15	Passive Dry	515	2017-10-10-17-58-28	1	1	x	25	0	60.6	21.3	60.2	21.2	60.6	0.025	6871
684286	101406	15	Passive Dry	515	2017-10-10-17-58-30	1	1	x	25	0	60.6	21.3	60.3	21.3	60.7	0.144	6871
684287	101407	15	Passive Dry	515	2017-10-10-17-58-32	1	1	x	25	0	60.6	21.3	60.1	21.2	60.5	-0.094	6871
684288	101408	15	Passive Dry	515	2017-10-10-17-58-34	1	1	x	25	0	60.6	21.3	60.2	21.3	60.6	0.025	6871
684289	101409	15	Passive Dry	515	2017-10-10-17-58-36	1	1	x	25	0	60.6	21.3	60.2	21.3	60.6	0.025	6871
684290	101410	15	Passive Dry	515	2017-10-10-17-58-38	1	1	x	25	0	60.6	21.3	60.1	21.2	60.5	-0.094	6871
684291	101411	15	Passive Dry	515	2017-10-10-17-58-40	1	1	x	25	0	60.6	21.3	60.2	21.2	60.6	0.025	6871
684292	101412	15	Passive Dry	515	2017-10-10-17-58-42	1	1	x	25	0	60.6	21.3	60.3	21.3	60.7	0.144	6871
684293	101413	15	Passive Dry	515	2017-10-10-17-58-44	1	1	x	25	0	60.6	21.3	60.2	21.2	60.6	0.025	6871
684294	101414	15	Passive Dry	515	2017-10-10-17-58-46	1	1	x	25	0	60.6	21.3	60.2	21.2	60.6	0.025	6871
684295	101415	15	Passive Dry	515	2017-10-10-17-58-48	1	1	x	25	0	60.6	21.3	60.3	21.2	60.7	0.144	6871
684296	101416	15	Passive Dry	515	2017-10-10-17-58-50	1	1	x	25	0	60.6	21.3	60.4	21.3	60.9	0.263	6871
684297	101417	15	Passive Dry	515	2017-10-10-17-58-52	1	1	x	25	0	60.6	21.3	60.3	21.3	60.7	0.144	6871
684298	101418	15	Passive Dry	515	2017-10-10-17-58-54	1	1	x	25	0	60.6	21.3	60.3	21.3	60.7	0.144	6871
684299	101419	15	Passive Dry	515	2017-10-10-17-58-56	1	1	x	25	0	60.6	21.3	60.2	21.2	60.6	0.025	6871
684300	101420	15	Passive Dry	515	2017-10-10-17-58-58	1	1	x	25	0	60.6	21.3	60.3	21.3	60.7	0.144	6871
684301	101421	15	Passive Dry	515	2017-10-10-17-59-00	1	1	x	25	0	60.6	21.3	60.2	21.2	60.6	0.025	6871
684302	101422	15	Passive Dry	515	2017-10-10-17-59-02	1	1	x	25	0	60.6	21.3	60.3	21.3	60.7	0.144	6871
684303	101423	15	Passive Dry	515	2017-10-10-17-59-04	1	1	x	25	0	60.6	21.3	60.3	21.3	60.7	0.144	6871
684304	101424	15	Passive Dry	515	2017-10-10-17-59-06	1	1	x	25	0	60.6	21.3	60.2	21.2	60.6	0.025	6871
684305	101425	15	Passive Dry	515	2017-10-10-17-59-08	1	1	x	25	0	60.6	21.3	60.2	21.2	60.6	0.025	6871
684306	101426	15	Passive Dry	515	2017-10-10-17-59-10	1	1	x	25	0	60.6	21.3	60.2	21.2	60.6	0.025	6871
684307	101427	15	Passive Dry	515	2017-10-10-17-59-12	1	1	x	25	0	60.6	21.3	60.2	21.2	60.6	0.025	6871
684308	101428	15	Passive Dry	515	2017-10-10-17-59-15	1	1	x	25	0	60.6	21.3	60.3	21.3	60.7	0.144	6871
684309	101429	15	Passive Dry	515	2017-10-10-17-59-17	1	1	x	25	0	60.6	21.3	60.2	21.2	60.6	0.025	6871
684310	101430	15	Passive Dry	515	2017-10-10-17-59-19	1	1	x	25	0	60.6	21.3	60.2	21.2	60.6	0.025	6871
684311	101431	15	Passive Dry	515	2017-10-10-17-59-21	1	1	x	25	0	60.6	21.3	60.3	21.2	60.7	0.144	6871
684312	101432	15	Passive Dry	515	2017-10-10-17-59-23	1	1	x	25	0	60.6	21.3	60.4	21.3	60.9	0.263	6871
684313	101433	15	Passive Dry	515	2017-10-10-17-59-25	1	1	x	25	0	60.6	21.3	60.4	21.3	60.9	0.263	6871
684314	101434	15	Passive Dry	515	2017-10-10-17-59-27	1	1	x	25	0	60.6	21.3	60.3	21.2	60.7	0.144	6871
684315	101435	15	Passive Dry	515	2017-10-10-17-59-29	1	1	x	25	0	60.6	21.3	60.4	21.3	60.9	0.263	6871
684316	101436	15	Passive Dry	515	2017-10-10-17-59-31	1	1	x	25	0	60.7	21.3	60.4	21.3	60.9	0.163	6871
684317	101437	15	Passive Dry	515	2017-10-10-17-59-33	1	1	x	25	0	60.6	21.3	60.3	21.2	60.7	0.144	6871
684318	101438	15	Passive Dry	515	2017-10-10-17-59-35	1	1	x	25	0	60.6	21.3	60.3	21.2	60.7	0.144	6871
684319	101439	15	Passive Dry	515	2017-10-10-17-59-37	1	1	x	25	0	60.6	21.3	60.3	21.3	60.7	0.144	6871
684320	101440	15	Passive Dry	515	2017-10-10-17-59-39	1	1	x	25	0	60.6	21.3	60.2	21.2	60.6	0.025	6871
684321	101441	15	Passive Dry	515	2017-10-10-17-59-41	1	1	x	25	0	60.6	21.3	60.2	21.2	60.6	0.025	6871
684322	101442	15	Passive Dry	515	2017-10-10-17-59-43	1	1	x	25	0	60.6	21.3	60.4	21.3	60.9	0.263	6871
684323	101443	15	Passive Dry	515	2017-10-10-17-59-45	1	1	x	25	0	60.6	21.3	60.3	21.2	60.7	0.144	6871
684324	101444	15	Passive Dry	515	2017-10-10-17-59-47	1	1	x	25	0	60.6	21.3	60.3	21.2	60.7	0.144	6871
684325	101445	15	Passive Dry	515	2017-10-10-17-59-49	1	1	x	25	0	60.6	21.3	60.3	21.2	60.7	0.144	6871
684326	101446	15	Passive Dry	515	2017-10-10-17-59-51	1	1	x	25	0	60.6	21.3	60.3	21.2	60.7	0.144	6871
684327	101447	15	Passive Dry	515	2017-10-10-17-59-53	1	1	x	25	0	60.6	21.3	60.3	21.2	60.7	0.144	6871
684328	101448	15	Passive Dry	515	2017-10-10-17-59-55	1	1	x	25	0	60.7	21.3	60.4	21.3	60.9	0.163	6871
684329	101449	15	Passive Dry	515	2017-10-10-17-59-57	1	1	x	25	0	60.7	21.3	60.4	21.3	60.9	0.163	6871
684330	101450	15	Passive Dry	515	2017-10-10-17-59-59	1	1	x	25	0	60.6	21.3	60.5	21.2	61	0.382	6871
684331	101451	15	Passive Dry	515	2017-10-10-18-00-01	1	1	x	25	0	60.6	21.3	60.4	21.2	60.9	0.263	6871
684332	101452	15	Passive Dry	515	2017-10-10-18-00-03	1	1	x	25	0	60.6	21.3	60.5	21.3	61	0.382	6871
684333	101453	15	Passive Dry	515	2017-10-10-18-00-05	1	1	x	25	0	60.7	21.3	60.4	21.2	60.9	0.163	6871
684334	101454	15	Passive Dry	515	2017-10-10-18-00-07	1	1	x	25	0	60.6	21.3	60.4	21.2	60.9	0.263	6871
684335	101455	15	Passive Dry	515	2017-10-10-18-00-09	1	1	x	25	0	60.7	21.3	60.5	21.3	61	0.282	6871
684336	101456	15	Passive Dry	515	2017-10-10-18-00-11	1	1	x	25	0	60.7	21.3	60.3	21.2	60.7	0.044	6871
684337	101457	15	Passive Dry	515	2017-10-10-18-00-13	1	1	x	25	0	60.7	21.3	60.5	21.3	61	0.282	6871
684338	101458	15	Passive Dry	515	2017-10-10-18-00-15	1	1	x	25	0	60.7	21.3	60.5	21.3	61	0.282	6871
684339	101459	15	Passive Dry	515	2017-10-10-18-00-17	1	1	x	25	0	60.6	21.3	60.4	21.2	60.9	0.263	6871
684340	101460	15	Passive Dry	515	2017-10-10-18-00-19	1	1	x	25	0	60.6	21.3	60.6	21.3	61.1	0.501	6871
684341	101461	15	Passive Dry	515	2017-10-10-18-00-21	1	1	x	25	0	60.6	21.3	60.5	21.3	61	0.382	6871
684342	101462	15	Passive Dry	515	2017-10-10-18-00-23	1	1	x	25	0	60.7	21.3	60.5	21.3	61	0.282	6871
684343	101463	15	Passive Dry	515	2017-10-10-18-00-25	1	1	x	25	0	60.6	21.3	60.6	21.3	61.1	0.501	6871
684344	101464	15	Passive Dry	515	2017-10-10-18-00-27	1	1	x	25	0	60.6	21.3	60.5	21.3	61	0.382	6871
684345	101465	15	Passive Dry	515	2017-10-10-18-00-29	1	1	x	25	0	60.7	21.3	60.4	21.2	60.9	0.163	6871
684346	101466	15	Passive Dry	515	2017-10-10-18-00-31	1	1	x	25	0	60.7	21.3	60.5	21.3	61	0.282	6871
684347	101467	15	Passive Dry	515	2017-10-10-18-00-33	1	1	x	25	0	60.7	21.3	60.5	21.3	61	0.282	6871
684348	101468	15	Passive Dry	515	2017-10-10-18-00-35	1	1	x	25	0	60.7	21.3	60.4	21.3	60.9	0.163	6871
684349	101469	15	Passive Dry	515	2017-10-10-18-00-37	1	1	x	25	0	60.6	21.3	60.4	21.3	60.9	0.263	6871
684350	101470	15	Passive Dry	515	2017-10-10-18-00-39	1	1	x	25	0	60.7	21.3	60.3	21.2	60.7	0.044	6871
684351	101471	15	Passive Dry	515	2017-10-10-18-00-41	1	1	x	25	0	60.7	21.3	60.3	21.2	60.7	0.044	6871
684352	101472	15	Passive Dry	515	2017-10-10-18-00-43	1	1	x	25	0	60.6	21.3	60.4	21.3	60.9	0.263	6871
684353	101473	15	Passive Dry	515	2017-10-10-18-00-45	1	1	x	25	0	60.7	21.3	60.4	21.3	60.9	0.163	6871
684354	101474	15	Passive Dry	515	2017-10-10-18-00-47	1	1	x	25	0	60.6	21.3	60.3	21.2	60.7	0.144	6871
684355	101475	15	Passive Dry	515	2017-10-10-18-00-49	1	1	x	25	0	60.6	21.3	60.3	21.2	60.7	0.144	6871
684356	101476	15	Passive Dry	515	2017-10-10-18-00-51	1	1	x	25	0	60.7	21.3	60.3	21.3	60.7	0.044	6871
684357	101477	15	Passive Dry	515	2017-10-10-18-00-53	1	1	x	25	0	60.6	21.3	60.3	21.3	60.7	0.144	6871
684358	101478	15	Passive Dry	515	2017-10-10-18-00-55	1	1	x	25	0	60.7	21.3	60.4	21.3	60.9	0.163	6871
684359	101479	15	Passive Dry	515	2017-10-10-18-00-57	1	1	x	25	0	60.7	21.3	60.3	21.3	60.7	0.044	6871
684360	101480	15	Passive Dry	515	2017-10-10-18-00-59	1	1	x	25	0	60.6	21.3	60.3	21.3	60.7	0.144	6871
684361	101481	15	Passive Dry	515	2017-10-10-18-01-31	1	1	x	30	0	60.7	21.3	60.2	21.3	60.6	-0.075	6872
684362	101482	15	Passive Dry	515	2017-10-10-18-01-33	1	1	x	30	0	60.7	21.3	60.1	21.2	60.5	-0.194	6872
684363	101483	15	Passive Dry	515	2017-10-10-18-01-35	1	1	x	30	0	60.7	21.3	60.2	21.3	60.6	-0.075	6872
684364	101484	15	Passive Dry	515	2017-10-10-18-01-37	1	1	x	30	0	60.7	21.3	60.2	21.3	60.6	-0.075	6872
684365	101485	15	Passive Dry	515	2017-10-10-18-01-39	1	1	x	30	0	60.6	21.3	60.1	21.2	60.5	-0.094	6872
684366	101486	15	Passive Dry	515	2017-10-10-18-01-41	1	1	x	30	0	60.7	21.3	60.2	21.3	60.6	-0.075	6872
684367	101487	15	Passive Dry	515	2017-10-10-18-01-43	1	1	x	30	0	60.7	21.3	60.2	21.3	60.6	-0.075	6872
684368	101488	15	Passive Dry	515	2017-10-10-18-01-45	1	1	x	30	0	60.7	21.3	60.2	21.3	60.6	-0.075	6872
684369	101489	15	Passive Dry	515	2017-10-10-18-01-47	1	1	x	30	0	60.7	21.3	60.2	21.3	60.6	-0.075	6872
684370	101490	15	Passive Dry	515	2017-10-10-18-01-49	1	1	x	30	0	60.7	21.3	60.2	21.3	60.6	-0.075	6872
684371	101491	15	Passive Dry	515	2017-10-10-18-01-51	1	1	x	30	0	60.6	21.3	60.1	21.2	60.5	-0.094	6872
684372	101492	15	Passive Dry	515	2017-10-10-18-01-53	1	1	x	30	0	60.7	21.3	60.2	21.2	60.6	-0.075	6872
684373	101493	15	Passive Dry	515	2017-10-10-18-01-55	1	1	x	30	0	60.6	21.3	60.1	21.2	60.5	-0.094	6872
684374	101494	15	Passive Dry	515	2017-10-10-18-01-57	1	1	x	30	0	60.6	21.3	60.2	21.3	60.6	0.025	6872
684375	101495	15	Passive Dry	515	2017-10-10-18-01-59	1	1	x	30	0	60.6	21.3	60.2	21.2	60.6	0.025	6872
684376	101496	15	Passive Dry	515	2017-10-10-18-02-01	1	1	x	30	0	60.6	21.3	60.1	21.2	60.5	-0.094	6872
684377	101497	15	Passive Dry	515	2017-10-10-18-02-03	1	1	x	30	0	60.6	21.3	60.1	21.2	60.5	-0.094	6872
684378	101498	15	Passive Dry	515	2017-10-10-18-02-05	1	1	x	30	0	60.6	21.3	60.1	21.2	60.5	-0.094	6872
684379	101499	15	Passive Dry	515	2017-10-10-18-02-07	1	1	x	30	0	60.7	21.3	60.2	21.2	60.6	-0.075	6872
684380	101500	15	Passive Dry	515	2017-10-10-18-02-09	1	1	x	30	0	60.7	21.3	60.3	21.3	60.7	0.044	6872
684381	101501	15	Passive Dry	515	2017-10-10-18-02-11	1	1	x	30	0	60.6	21.3	60.3	21.3	60.7	0.144	6872
684382	101502	15	Passive Dry	515	2017-10-10-18-02-13	1	1	x	30	0	60.6	21.3	60.3	21.3	60.7	0.144	6872
684383	101503	15	Passive Dry	515	2017-10-10-18-02-15	1	1	x	30	0	60.6	21.3	60.2	21.2	60.6	0.025	6872
684384	101504	15	Passive Dry	515	2017-10-10-18-02-17	1	1	x	30	0	60.6	21.3	60.3	21.3	60.7	0.144	6872
684385	101505	15	Passive Dry	515	2017-10-10-18-02-19	1	1	x	30	0	60.6	21.3	60.3	21.3	60.7	0.144	6872
684386	101506	15	Passive Dry	515	2017-10-10-18-02-21	1	1	x	30	0	60.6	21.3	60.2	21.2	60.6	0.025	6872
684387	101507	15	Passive Dry	515	2017-10-10-18-02-23	1	1	x	30	0	60.7	21.3	60.2	21.2	60.6	-0.075	6872
684388	101508	15	Passive Dry	515	2017-10-10-18-02-25	1	1	x	30	0	60.6	21.3	60.2	21.2	60.6	0.025	6872
684389	101509	15	Passive Dry	515	2017-10-10-18-02-27	1	1	x	30	0	60.6	21.3	60.2	21.2	60.6	0.025	6872
684390	101510	15	Passive Dry	515	2017-10-10-18-02-29	1	1	x	30	0	60.6	21.3	60.2	21.2	60.6	0.025	6872
684391	101511	15	Passive Dry	515	2017-10-10-18-02-31	1	1	x	30	0	60.6	21.3	60.1	21.2	60.5	-0.094	6872
684392	101512	15	Passive Dry	515	2017-10-10-18-02-33	1	1	x	30	0	60.6	21.3	60.2	21.2	60.6	0.025	6872
684393	101513	15	Passive Dry	515	2017-10-10-18-02-35	1	1	x	30	0	60.7	21.3	60.2	21.2	60.6	-0.075	6872
684394	101514	15	Passive Dry	515	2017-10-10-18-02-37	1	1	x	30	0	60.7	21.3	60.2	21.2	60.6	-0.075	6872
684395	101515	15	Passive Dry	515	2017-10-10-18-02-39	1	1	x	30	0	60.6	21.3	60.2	21.2	60.6	0.025	6872
684396	101516	15	Passive Dry	515	2017-10-10-18-02-41	1	1	x	30	0	60.6	21.3	60.2	21.2	60.6	0.025	6872
684397	101517	15	Passive Dry	515	2017-10-10-18-02-43	1	1	x	30	0	60.7	21.3	60.2	21.2	60.6	-0.075	6872
684398	101518	15	Passive Dry	515	2017-10-10-18-02-45	1	1	x	30	0	60.6	21.3	60.2	21.2	60.6	0.025	6872
684399	101519	15	Passive Dry	515	2017-10-10-18-02-47	1	1	x	30	0	60.6	21.3	60.2	21.2	60.6	0.025	6872
684400	101520	15	Passive Dry	515	2017-10-10-18-02-49	1	1	x	30	0	60.7	21.3	60.2	21.2	60.6	-0.075	6872
684401	101521	15	Passive Dry	515	2017-10-10-18-02-51	1	1	x	30	0	60.7	21.3	60.2	21.2	60.6	-0.075	6872
684402	101522	15	Passive Dry	515	2017-10-10-18-02-53	1	1	x	30	0	60.7	21.3	60.2	21.2	60.6	-0.075	6872
684403	101523	15	Passive Dry	515	2017-10-10-18-02-55	1	1	x	30	0	60.7	21.3	60.2	21.2	60.6	-0.075	6872
684404	101524	15	Passive Dry	515	2017-10-10-18-02-57	1	1	x	30	0	60.7	21.3	60.2	21.2	60.6	-0.075	6872
684405	101525	15	Passive Dry	515	2017-10-10-18-02-59	1	1	x	30	0	60.7	21.3	60.2	21.2	60.6	-0.075	6872
684406	101526	15	Passive Dry	515	2017-10-10-18-03-01	1	1	x	30	0	60.7	21.3	60.2	21.2	60.6	-0.075	6872
684407	101527	15	Passive Dry	515	2017-10-10-18-03-03	1	1	x	30	0	60.7	21.3	60.3	21.3	60.7	0.044	6872
684408	101528	15	Passive Dry	515	2017-10-10-18-03-05	1	1	x	30	0	60.7	21.3	60.3	21.3	60.7	0.044	6872
684409	101529	15	Passive Dry	515	2017-10-10-18-03-07	1	1	x	30	0	60.6	21.3	60.2	21.2	60.6	0.025	6872
684410	101530	15	Passive Dry	515	2017-10-10-18-03-09	1	1	x	30	0	60.7	21.3	60.2	21.2	60.6	-0.075	6872
684411	101531	15	Passive Dry	515	2017-10-10-18-03-11	1	1	x	30	0	60.7	21.3	60.2	21.2	60.6	-0.075	6872
684412	101532	15	Passive Dry	515	2017-10-10-18-03-13	1	1	x	30	0	60.7	21.3	60.3	21.3	60.7	0.044	6872
684413	101533	15	Passive Dry	515	2017-10-10-18-03-15	1	1	x	30	0	60.7	21.3	60.3	21.3	60.7	0.044	6872
684414	101534	15	Passive Dry	515	2017-10-10-18-03-17	1	1	x	30	0	60.7	21.3	60.2	21.2	60.6	-0.075	6872
684415	101535	15	Passive Dry	515	2017-10-10-18-03-19	1	1	x	30	0	60.7	21.3	60.3	21.3	60.7	0.044	6872
684416	101536	15	Passive Dry	515	2017-10-10-18-03-21	1	1	x	30	0	60.7	21.3	60.2	21.2	60.6	-0.075	6872
684417	101537	15	Passive Dry	515	2017-10-10-18-03-23	1	1	x	30	0	60.7	21.3	60.2	21.2	60.6	-0.075	6872
684418	101538	15	Passive Dry	515	2017-10-10-18-03-25	1	1	x	30	0	60.7	21.3	60.2	21.2	60.6	-0.075	6872
684419	101539	15	Passive Dry	515	2017-10-10-18-03-27	1	1	x	30	0	60.7	21.3	60.2	21.2	60.6	-0.075	6872
684420	101540	15	Passive Dry	515	2017-10-10-18-03-29	1	1	x	30	0	60.7	21.3	60.2	21.2	60.6	-0.075	6872
684421	101541	15	Passive Dry	515	2017-10-10-18-03-31	1	1	x	30	0	60.7	21.3	60.3	21.3	60.7	0.044	6872
684422	101542	15	Passive Dry	515	2017-10-10-18-03-33	1	1	x	30	0	60.7	21.3	60.3	21.3	60.7	0.044	6872
684423	101543	15	Passive Dry	515	2017-10-10-18-03-35	1	1	x	30	0	60.7	21.3	60.2	21.2	60.6	-0.075	6872
684424	101544	15	Passive Dry	515	2017-10-10-18-03-37	1	1	x	30	0	60.7	21.3	60.3	21.3	60.7	0.044	6872
684425	101545	15	Passive Dry	515	2017-10-10-18-03-39	1	1	x	30	0	60.7	21.3	60.2	21.2	60.6	-0.075	6872
684426	101546	15	Passive Dry	515	2017-10-10-18-03-41	1	1	x	30	0	60.7	21.3	60.2	21.2	60.6	-0.075	6872
684427	101547	15	Passive Dry	515	2017-10-10-18-03-43	1	1	x	30	0	60.7	21.3	60.2	21.2	60.6	-0.075	6872
684428	101548	15	Passive Dry	515	2017-10-10-18-03-45	1	1	x	30	0	60.7	21.3	60.2	21.2	60.6	-0.075	6872
684429	101549	15	Passive Dry	515	2017-10-10-18-03-47	1	1	x	30	0	60.7	21.3	60.2	21.2	60.6	-0.075	6872
684430	101550	15	Passive Dry	515	2017-10-10-18-03-49	1	1	x	30	0	60.7	21.3	60.3	21.2	60.7	0.044	6872
684431	101551	15	Passive Dry	515	2017-10-10-18-03-51	1	1	x	30	0	60.7	21.3	60.3	21.2	60.7	0.044	6872
684432	101552	15	Passive Dry	515	2017-10-10-18-03-53	1	1	x	30	0	60.7	21.3	60.3	21.2	60.7	0.044	6872
684433	101553	15	Passive Dry	515	2017-10-10-18-03-55	1	1	x	30	0	60.7	21.3	60.3	21.2	60.7	0.044	6872
684434	101554	15	Passive Dry	515	2017-10-10-18-03-57	1	1	x	30	0	60.7	21.3	60.3	21.2	60.7	0.044	6872
684435	101555	15	Passive Dry	515	2017-10-10-18-03-59	1	1	x	30	0	60.7	21.3	60.3	21.2	60.7	0.044	6872
684436	101556	15	Passive Dry	515	2017-10-10-18-04-01	1	1	x	30	0	60.7	21.3	60.3	21.2	60.7	0.044	6872
684437	101557	15	Passive Dry	515	2017-10-10-18-04-03	1	1	x	30	0	60.7	21.3	60.3	21.2	60.7	0.044	6872
684438	101558	15	Passive Dry	515	2017-10-10-18-04-05	1	1	x	30	0	60.7	21.3	60.2	21.2	60.6	-0.075	6872
684439	101559	15	Passive Dry	515	2017-10-10-18-04-07	1	1	x	30	0	60.7	21.3	60.3	21.2	60.7	0.044	6872
684440	101560	15	Passive Dry	515	2017-10-10-18-04-09	1	1	x	30	0	60.7	21.3	60.3	21.2	60.7	0.044	6872
684441	101561	15	Passive Dry	515	2017-10-10-18-04-11	1	1	x	30	0	60.7	21.3	60.3	21.2	60.7	0.044	6872
684442	101562	15	Passive Dry	515	2017-10-10-18-04-13	1	1	x	30	0	60.7	21.3	60.2	21.2	60.6	-0.075	6872
684443	101563	15	Passive Dry	515	2017-10-10-18-04-15	1	1	x	30	0	60.7	21.3	60.2	21.2	60.6	-0.075	6872
684444	101564	15	Passive Dry	515	2017-10-10-18-04-17	1	1	x	30	0	60.7	21.3	60.2	21.2	60.6	-0.075	6872
684445	101565	15	Passive Dry	515	2017-10-10-18-04-19	1	1	x	30	0	60.7	21.3	60.2	21.2	60.6	-0.075	6872
684446	101566	15	Passive Dry	515	2017-10-10-18-04-21	1	1	x	30	0	60.7	21.3	60.2	21.2	60.6	-0.075	6872
684447	101567	15	Passive Dry	515	2017-10-10-18-04-23	1	1	x	30	0	60.7	21.3	60.2	21.2	60.6	-0.075	6872
684448	101568	15	Passive Dry	515	2017-10-10-18-04-25	1	1	x	30	0	60.7	21.3	60.2	21.2	60.6	-0.075	6872
684449	101569	15	Passive Dry	515	2017-10-10-18-04-28	1	1	x	30	0	60.7	21.3	60.2	21.2	60.6	-0.075	6872
684450	101570	15	Passive Dry	515	2017-10-10-18-04-30	1	1	x	30	0	60.7	21.3	60.2	21.2	60.6	-0.075	6872
684451	101571	15	Passive Dry	515	2017-10-10-18-04-32	1	1	x	30	0	60.7	21.3	60.2	21.2	60.6	-0.075	6872
684452	101572	15	Passive Dry	515	2017-10-10-18-04-34	1	1	x	30	0	60.7	21.3	60.1	21.2	60.5	-0.194	6872
684453	101573	15	Passive Dry	515	2017-10-10-18-04-36	1	1	x	30	0	60.7	21.3	60.2	21.2	60.6	-0.075	6872
684454	101574	15	Passive Dry	515	2017-10-10-18-04-38	1	1	x	30	0	60.7	21.3	60.2	21.2	60.6	-0.075	6872
684455	101575	15	Passive Dry	515	2017-10-10-18-04-40	1	1	x	30	0	60.7	21.3	60.3	21.3	60.7	0.044	6872
684456	101576	15	Passive Dry	515	2017-10-10-18-04-42	1	1	x	30	0	60.7	21.3	60.3	21.3	60.7	0.044	6872
684457	101577	15	Passive Dry	515	2017-10-10-18-04-44	1	1	x	30	0	60.7	21.3	60.3	21.3	60.7	0.044	6872
684458	101578	15	Passive Dry	515	2017-10-10-18-04-46	1	1	x	30	0	60.7	21.3	60.3	21.3	60.7	0.044	6872
684459	101579	15	Passive Dry	515	2017-10-10-18-04-48	1	1	x	30	0	60.7	21.3	60.3	21.3	60.7	0.044	6872
684460	101580	15	Passive Dry	515	2017-10-10-18-04-50	1	1	x	30	0	60.7	21.3	60.3	21.3	60.7	0.044	6872
684461	101581	15	Passive Dry	515	2017-10-10-18-05-24	1	1	z	0	5	60.7	21.3	60.3	21.2	60.7	0.044	6873
684462	101582	15	Passive Dry	515	2017-10-10-18-05-26	1	1	z	0	5	60.7	21.3	60.3	21.2	60.7	0.044	6873
684463	101583	15	Passive Dry	515	2017-10-10-18-05-28	1	1	z	0	5	60.7	21.3	60.3	21.2	60.7	0.044	6873
684464	101584	15	Passive Dry	515	2017-10-10-18-05-30	1	1	z	0	5	60.7	21.3	60.5	21.3	61	0.282	6873
684465	101585	15	Passive Dry	515	2017-10-10-18-05-32	1	1	z	0	5	60.7	21.3	60.6	21.3	61.1	0.401	6873
684466	101586	15	Passive Dry	515	2017-10-10-18-05-34	1	1	z	0	5	60.7	21.3	60.5	21.2	61	0.282	6873
684467	101587	15	Passive Dry	515	2017-10-10-18-05-36	1	1	z	0	5	60.7	21.3	60.5	21.2	61	0.282	6873
684468	101588	15	Passive Dry	515	2017-10-10-18-05-38	1	1	z	0	5	60.7	21.3	60.6	21.3	61.1	0.401	6873
684469	101589	15	Passive Dry	515	2017-10-10-18-05-40	1	1	z	0	5	60.7	21.3	60.6	21.3	61.1	0.401	6873
684470	101590	15	Passive Dry	515	2017-10-10-18-05-42	1	1	z	0	5	60.7	21.3	60.5	21.2	61	0.282	6873
684471	101591	15	Passive Dry	515	2017-10-10-18-05-44	1	1	z	0	5	60.7	21.3	60.5	21.2	61	0.282	6873
684472	101592	15	Passive Dry	515	2017-10-10-18-05-46	1	1	z	0	5	60.7	21.3	60.6	21.3	61.1	0.401	6873
684473	101593	15	Passive Dry	515	2017-10-10-18-05-48	1	1	z	0	5	60.7	21.3	60.5	21.2	61	0.282	6873
684474	101594	15	Passive Dry	515	2017-10-10-18-05-50	1	1	z	0	5	60.7	21.3	60.6	21.3	61.1	0.401	6873
684475	101595	15	Passive Dry	515	2017-10-10-18-05-52	1	1	z	0	5	60.7	21.3	60.5	21.2	61	0.282	6873
684476	101596	15	Passive Dry	515	2017-10-10-18-05-54	1	1	z	0	5	60.7	21.3	60.6	21.3	61.1	0.401	6873
684477	101597	15	Passive Dry	515	2017-10-10-18-05-56	1	1	z	0	5	60.7	21.3	60.6	21.3	61.1	0.401	6873
684478	101598	15	Passive Dry	515	2017-10-10-18-05-58	1	1	z	0	5	60.7	21.3	60.5	21.2	61	0.282	6873
684479	101599	15	Passive Dry	515	2017-10-10-18-06-00	1	1	z	0	5	60.7	21.3	60.4	21.2	60.9	0.163	6873
684480	101600	15	Passive Dry	515	2017-10-10-18-06-02	1	1	z	0	5	60.7	21.3	60.5	21.2	61	0.282	6873
684481	101601	15	Passive Dry	515	2017-10-10-18-06-04	1	1	z	0	5	60.7	21.3	60.5	21.3	61	0.282	6873
684482	101602	15	Passive Dry	515	2017-10-10-18-06-06	1	1	z	0	5	60.7	21.3	60.5	21.2	61	0.282	6873
684483	101603	15	Passive Dry	515	2017-10-10-18-06-08	1	1	z	0	5	60.6	21.3	60.4	21.2	60.9	0.263	6873
684484	101604	15	Passive Dry	515	2017-10-10-18-06-10	1	1	z	0	5	60.7	21.3	60.5	21.2	61	0.282	6873
684485	101605	15	Passive Dry	515	2017-10-10-18-06-12	1	1	z	0	5	60.7	21.3	60.4	21.2	60.9	0.163	6873
684486	101606	15	Passive Dry	515	2017-10-10-18-06-14	1	1	z	0	5	60.7	21.3	60.4	21.2	60.9	0.163	6873
684487	101607	15	Passive Dry	515	2017-10-10-18-06-16	1	1	z	0	5	60.7	21.3	60.6	21.3	61.1	0.401	6873
684488	101608	15	Passive Dry	515	2017-10-10-18-06-18	1	1	z	0	5	60.7	21.3	60.6	21.3	61.1	0.401	6873
684489	101609	15	Passive Dry	515	2017-10-10-18-06-20	1	1	z	0	5	60.7	21.3	60.5	21.2	61	0.282	6873
684490	101610	15	Passive Dry	515	2017-10-10-18-06-22	1	1	z	0	5	60.7	21.3	60.4	21.2	60.9	0.163	6873
684491	101611	15	Passive Dry	515	2017-10-10-18-06-24	1	1	z	0	5	60.7	21.3	60.5	21.2	61	0.282	6873
684492	101612	15	Passive Dry	515	2017-10-10-18-06-26	1	1	z	0	5	60.7	21.3	60.6	21.3	61.1	0.401	6873
684493	101613	15	Passive Dry	515	2017-10-10-18-06-28	1	1	z	0	5	60.7	21.3	60.6	21.3	61.1	0.401	6873
684494	101614	15	Passive Dry	515	2017-10-10-18-06-30	1	1	z	0	5	60.7	21.3	60.7	21.3	61.2	0.52	6873
684495	101615	15	Passive Dry	515	2017-10-10-18-06-32	1	1	z	0	5	60.7	21.3	60.6	21.2	61.1	0.401	6873
684496	101616	15	Passive Dry	515	2017-10-10-18-06-34	1	1	z	0	5	60.7	21.3	60.7	21.3	61.2	0.52	6873
684497	101617	15	Passive Dry	515	2017-10-10-18-06-36	1	1	z	0	5	60.6	21.3	60.7	21.3	61.2	0.62	6873
684498	101618	15	Passive Dry	515	2017-10-10-18-06-38	1	1	z	0	5	60.6	21.3	60.6	21.3	61.1	0.501	6873
684499	101619	15	Passive Dry	515	2017-10-10-18-06-40	1	1	z	0	5	60.7	21.3	60.5	21.2	61	0.282	6873
684500	101620	15	Passive Dry	515	2017-10-10-18-06-42	1	1	z	0	5	60.6	21.3	60.5	21.2	61	0.382	6873
684501	101621	15	Passive Dry	515	2017-10-10-18-06-44	1	1	z	0	5	60.7	21.3	60.6	21.2	61.1	0.401	6873
684502	101622	15	Passive Dry	515	2017-10-10-18-06-46	1	1	z	0	5	60.6	21.3	60.9	21.3	61.5	0.858	6873
684503	101623	15	Passive Dry	515	2017-10-10-18-06-48	1	1	z	0	5	60.7	21.3	60.9	21.3	61.5	0.758	6873
684504	101624	15	Passive Dry	515	2017-10-10-18-06-50	1	1	z	0	5	60.7	21.3	60.9	21.2	61.5	0.758	6873
684505	101625	15	Passive Dry	515	2017-10-10-18-06-52	1	1	z	0	5	60.7	21.3	60.9	21.3	61.5	0.758	6873
684506	101626	15	Passive Dry	515	2017-10-10-18-06-54	1	1	z	0	5	60.6	21.3	60.8	21.2	61.3	0.739	6873
684507	101627	15	Passive Dry	515	2017-10-10-18-06-56	1	1	z	0	5	60.6	21.3	60.8	21.3	61.3	0.739	6873
684508	101628	15	Passive Dry	515	2017-10-10-18-06-58	1	1	z	0	5	60.6	21.3	60.7	21.3	61.2	0.62	6873
684509	101629	15	Passive Dry	515	2017-10-10-18-07-00	1	1	z	0	5	60.7	21.4	60.6	21.2	61.1	0.401	6873
684510	101630	15	Passive Dry	515	2017-10-10-18-07-02	1	1	z	0	5	60.6	21.3	60.6	21.2	61.1	0.501	6873
684511	101631	15	Passive Dry	515	2017-10-10-18-07-04	1	1	z	0	5	60.7	21.3	60.6	21.3	61.1	0.401	6873
684512	101632	15	Passive Dry	515	2017-10-10-18-07-06	1	1	z	0	5	60.7	21.3	60.5	21.2	61	0.282	6873
684513	101633	15	Passive Dry	515	2017-10-10-18-07-08	1	1	z	0	5	60.6	21.3	60.5	21.2	61	0.382	6873
684514	101634	15	Passive Dry	515	2017-10-10-18-07-10	1	1	z	0	5	60.7	21.3	60.7	21.3	61.2	0.52	6873
684515	101635	15	Passive Dry	515	2017-10-10-18-07-12	1	1	z	0	5	60.6	21.3	60.6	21.3	61.1	0.501	6873
684516	101636	15	Passive Dry	515	2017-10-10-18-07-14	1	1	z	0	5	60.6	21.3	60.5	21.2	61	0.382	6873
684517	101637	15	Passive Dry	515	2017-10-10-18-07-16	1	1	z	0	5	60.7	21.3	60.7	21.2	61.2	0.52	6873
684518	101638	15	Passive Dry	515	2017-10-10-18-07-18	1	1	z	0	5	60.6	21.3	60.7	21.3	61.2	0.62	6873
684519	101639	15	Passive Dry	515	2017-10-10-18-07-20	1	1	z	0	5	60.6	21.3	60.7	21.2	61.2	0.62	6873
684520	101640	15	Passive Dry	515	2017-10-10-18-07-22	1	1	z	0	5	60.6	21.3	60.8	21.3	61.3	0.739	6873
684521	101641	15	Passive Dry	515	2017-10-10-18-07-24	1	1	z	0	5	60.7	21.3	60.7	21.3	61.2	0.52	6873
684522	101642	15	Passive Dry	515	2017-10-10-18-07-26	1	1	z	0	5	60.7	21.4	60.6	21.2	61.1	0.401	6873
684523	101643	15	Passive Dry	515	2017-10-10-18-07-28	1	1	z	0	5	60.6	21.3	60.6	21.2	61.1	0.501	6873
684524	101644	15	Passive Dry	515	2017-10-10-18-07-32	1	1	z	0	5	60.6	21.3	60.7	21.3	61.2	0.62	6873
684525	101645	15	Passive Dry	515	2017-10-10-18-07-34	1	1	z	0	5	60.7	21.4	60.8	21.3	61.3	0.639	6873
684526	101646	15	Passive Dry	515	2017-10-10-18-07-36	1	1	z	0	5	60.6	21.3	60.8	21.2	61.3	0.739	6873
684527	101647	15	Passive Dry	515	2017-10-10-18-07-38	1	1	z	0	5	60.6	21.3	60.8	21.2	61.3	0.739	6873
684528	101648	15	Passive Dry	515	2017-10-10-18-07-40	1	1	z	0	5	60.6	21.3	60.8	21.2	61.3	0.739	6873
684529	101649	15	Passive Dry	515	2017-10-10-18-07-42	1	1	z	0	5	60.6	21.3	60.8	21.2	61.3	0.739	6873
684530	101650	15	Passive Dry	515	2017-10-10-18-07-44	1	1	z	0	5	60.6	21.3	60.8	21.2	61.3	0.739	6873
684531	101651	15	Passive Dry	515	2017-10-10-18-07-46	1	1	z	0	5	60.7	21.4	60.7	21.2	61.2	0.52	6873
684532	101652	15	Passive Dry	515	2017-10-10-18-07-48	1	1	z	0	5	60.7	21.4	60.8	21.3	61.3	0.639	6873
684533	101653	15	Passive Dry	515	2017-10-10-18-07-50	1	1	z	0	5	60.6	21.3	60.7	21.2	61.2	0.62	6873
684534	101654	15	Passive Dry	515	2017-10-10-18-07-52	1	1	z	0	5	60.6	21.3	60.7	21.3	61.2	0.62	6873
684535	101655	15	Passive Dry	515	2017-10-10-18-07-54	1	1	z	0	5	60.6	21.3	60.8	21.3	61.3	0.739	6873
684536	101656	15	Passive Dry	515	2017-10-10-18-07-56	1	1	z	0	5	60.6	21.3	60.8	21.3	61.3	0.739	6873
684537	101657	15	Passive Dry	515	2017-10-10-18-07-58	1	1	z	0	5	60.6	21.3	60.7	21.2	61.2	0.62	6873
684538	101658	15	Passive Dry	515	2017-10-10-18-08-00	1	1	z	0	5	60.6	21.3	60.7	21.2	61.2	0.62	6873
684539	101659	15	Passive Dry	515	2017-10-10-18-08-02	1	1	z	0	5	60.6	21.3	60.7	21.2	61.2	0.62	6873
684540	101660	15	Passive Dry	515	2017-10-10-18-08-04	1	1	z	0	5	60.6	21.3	60.7	21.2	61.2	0.62	6873
684541	101661	15	Passive Dry	515	2017-10-10-18-08-06	1	1	z	0	5	60.6	21.3	60.7	21.2	61.2	0.62	6873
684542	101662	15	Passive Dry	515	2017-10-10-18-08-08	1	1	z	0	5	60.6	21.3	60.7	21.2	61.2	0.62	6873
684543	101663	15	Passive Dry	515	2017-10-10-18-08-10	1	1	z	0	5	60.6	21.3	60.8	21.3	61.3	0.739	6873
684544	101664	15	Passive Dry	515	2017-10-10-18-08-12	1	1	z	0	5	60.6	21.3	60.8	21.3	61.3	0.739	6873
684545	101665	15	Passive Dry	515	2017-10-10-18-08-14	1	1	z	0	5	60.6	21.3	60.8	21.3	61.3	0.739	6873
684546	101666	15	Passive Dry	515	2017-10-10-18-08-16	1	1	z	0	5	60.6	21.3	60.7	21.2	61.2	0.62	6873
684547	101667	15	Passive Dry	515	2017-10-10-18-08-18	1	1	z	0	5	60.7	21.3	60.7	21.2	61.2	0.52	6873
684548	101668	15	Passive Dry	515	2017-10-10-18-08-20	1	1	z	0	5	60.6	21.3	60.6	21.2	61.1	0.501	6873
684549	101669	15	Passive Dry	515	2017-10-10-18-08-22	1	1	z	0	5	60.7	21.3	60.7	21.3	61.2	0.52	6873
684550	101670	15	Passive Dry	515	2017-10-10-18-08-24	1	1	z	0	5	60.6	21.3	60.6	21.2	61.1	0.501	6873
684551	101671	15	Passive Dry	515	2017-10-10-18-08-26	1	1	z	0	5	60.6	21.3	60.7	21.3	61.2	0.62	6873
684552	101672	15	Passive Dry	515	2017-10-10-18-08-28	1	1	z	0	5	60.8	21.4	60.6	21.3	61.1	0.301	6873
684553	101673	15	Passive Dry	515	2017-10-10-18-08-30	1	1	z	0	5	60.6	21.3	60.5	21.2	61	0.382	6873
684554	101674	15	Passive Dry	515	2017-10-10-18-08-32	1	1	z	0	5	60.6	21.3	60.5	21.2	61	0.382	6873
684555	101675	15	Passive Dry	515	2017-10-10-18-08-34	1	1	z	0	5	60.6	21.3	60.7	21.3	61.2	0.62	6873
684556	101676	15	Passive Dry	515	2017-10-10-18-08-36	1	1	z	0	5	60.6	21.3	60.5	21.2	61	0.382	6873
684557	101677	15	Passive Dry	515	2017-10-10-18-08-38	1	1	z	0	5	60.6	21.3	60.5	21.2	61	0.382	6873
684558	101678	15	Passive Dry	515	2017-10-10-18-08-40	1	1	z	0	5	60.6	21.3	60.5	21.2	61	0.382	6873
684559	101679	15	Passive Dry	515	2017-10-10-18-09-12	1	1	z	0	10	60.6	21.3	60.4	21.2	60.9	0.263	6874
684560	101680	15	Passive Dry	515	2017-10-10-18-09-14	1	1	z	0	10	60.6	21.3	60.4	21.2	60.9	0.263	6874
684561	101681	15	Passive Dry	515	2017-10-10-18-09-16	1	1	z	0	10	60.6	21.3	60.4	21.2	60.9	0.263	6874
684562	101682	15	Passive Dry	515	2017-10-10-18-09-18	1	1	z	0	10	60.7	21.3	60.4	21.2	60.9	0.163	6874
684563	101683	15	Passive Dry	515	2017-10-10-18-09-20	1	1	z	0	10	60.7	21.3	60.4	21.2	60.9	0.163	6874
684564	101684	15	Passive Dry	515	2017-10-10-18-09-22	1	1	z	0	10	60.7	21.3	60.4	21.3	60.9	0.163	6874
684565	101685	15	Passive Dry	515	2017-10-10-18-09-24	1	1	z	0	10	60.7	21.3	60.3	21.2	60.7	0.044	6874
684566	101686	15	Passive Dry	515	2017-10-10-18-09-26	1	1	z	0	10	60.7	21.3	60.4	21.2	60.9	0.163	6874
684567	101687	15	Passive Dry	515	2017-10-10-18-09-28	1	1	z	0	10	60.7	21.3	60.4	21.2	60.9	0.163	6874
684568	101688	15	Passive Dry	515	2017-10-10-18-09-30	1	1	z	0	10	60.7	21.3	60.4	21.2	60.9	0.163	6874
684569	101689	15	Passive Dry	515	2017-10-10-18-09-32	1	1	z	0	10	60.7	21.3	60.4	21.2	60.9	0.163	6874
684570	101690	15	Passive Dry	515	2017-10-10-18-09-34	1	1	z	0	10	60.7	21.3	60.4	21.2	60.9	0.163	6874
684571	101691	15	Passive Dry	515	2017-10-10-18-09-37	1	1	z	0	10	60.7	21.3	60.4	21.2	60.9	0.163	6874
684572	101692	15	Passive Dry	515	2017-10-10-18-09-39	1	1	z	0	10	60.7	21.3	60.4	21.2	60.9	0.163	6874
684573	101693	15	Passive Dry	515	2017-10-10-18-09-41	1	1	z	0	10	60.7	21.3	60.4	21.2	60.9	0.163	6874
684574	101694	15	Passive Dry	515	2017-10-10-18-09-43	1	1	z	0	10	60.7	21.3	60.4	21.2	60.9	0.163	6874
684575	101695	15	Passive Dry	515	2017-10-10-18-09-45	1	1	z	0	10	60.7	21.3	60.4	21.2	60.9	0.163	6874
684576	101696	15	Passive Dry	515	2017-10-10-18-09-47	1	1	z	0	10	60.7	21.3	60.4	21.2	60.9	0.163	6874
684577	101697	15	Passive Dry	515	2017-10-10-18-09-49	1	1	z	0	10	60.7	21.3	60.4	21.2	60.9	0.163	6874
684578	101698	15	Passive Dry	515	2017-10-10-18-09-51	1	1	z	0	10	60.7	21.3	60.4	21.2	60.9	0.163	6874
684579	101699	15	Passive Dry	515	2017-10-10-18-09-53	1	1	z	0	10	60.7	21.3	60.4	21.2	60.9	0.163	6874
684580	101700	15	Passive Dry	515	2017-10-10-18-09-55	1	1	z	0	10	60.7	21.3	60.3	21.2	60.7	0.044	6874
684581	101701	15	Passive Dry	515	2017-10-10-18-09-57	1	1	z	0	10	60.7	21.3	60.4	21.2	60.9	0.163	6874
684582	101702	15	Passive Dry	515	2017-10-10-18-09-59	1	1	z	0	10	60.7	21.3	60.4	21.2	60.9	0.163	6874
684583	101703	15	Passive Dry	515	2017-10-10-18-10-01	1	1	z	0	10	60.7	21.3	60.5	21.2	61	0.282	6874
684584	101704	15	Passive Dry	515	2017-10-10-18-10-03	1	1	z	0	10	60.7	21.3	60.6	21.3	61.1	0.401	6874
684585	101705	15	Passive Dry	515	2017-10-10-18-10-05	1	1	z	0	10	60.7	21.3	60.5	21.2	61	0.282	6874
684586	101706	15	Passive Dry	515	2017-10-10-18-10-07	1	1	z	0	10	60.7	21.3	60.5	21.2	61	0.282	6874
684587	101707	15	Passive Dry	515	2017-10-10-18-10-09	1	1	z	0	10	60.7	21.3	60.5	21.2	61	0.282	6874
684588	101708	15	Passive Dry	515	2017-10-10-18-10-11	1	1	z	0	10	60.7	21.3	60.5	21.2	61	0.282	6874
684589	101709	15	Passive Dry	515	2017-10-10-18-10-13	1	1	z	0	10	60.7	21.3	60.4	21.2	60.9	0.163	6874
684590	101710	15	Passive Dry	515	2017-10-10-18-10-15	1	1	z	0	10	60.7	21.3	60.6	21.3	61.1	0.401	6874
684591	101711	15	Passive Dry	515	2017-10-10-18-10-17	1	1	z	0	10	60.7	21.3	60.5	21.2	61	0.282	6874
684592	101712	15	Passive Dry	515	2017-10-10-18-10-19	1	1	z	0	10	60.7	21.3	60.4	21.2	60.9	0.163	6874
684593	101713	15	Passive Dry	515	2017-10-10-18-10-21	1	1	z	0	10	60.7	21.3	60.3	21.2	60.7	0.044	6874
684594	101714	15	Passive Dry	515	2017-10-10-18-10-23	1	1	z	0	10	60.7	21.3	60.4	21.3	60.9	0.163	6874
684595	101715	15	Passive Dry	515	2017-10-10-18-10-25	1	1	z	0	10	60.7	21.3	60.4	21.2	60.9	0.163	6874
684596	101716	15	Passive Dry	515	2017-10-10-18-10-27	1	1	z	0	10	60.7	21.3	60.4	21.2	60.9	0.163	6874
684597	101717	15	Passive Dry	515	2017-10-10-18-10-29	1	1	z	0	10	60.7	21.3	60.3	21.2	60.7	0.044	6874
684598	101718	15	Passive Dry	515	2017-10-10-18-10-31	1	1	z	0	10	60.7	21.3	60.4	21.3	60.9	0.163	6874
684599	101719	15	Passive Dry	515	2017-10-10-18-10-33	1	1	z	0	10	60.7	21.3	60.3	21.2	60.7	0.044	6874
684600	101720	15	Passive Dry	515	2017-10-10-18-10-35	1	1	z	0	10	60.7	21.3	60.4	21.3	60.9	0.163	6874
684601	101721	15	Passive Dry	515	2017-10-10-18-10-37	1	1	z	0	10	60.7	21.3	60.3	21.2	60.7	0.044	6874
684602	101722	15	Passive Dry	515	2017-10-10-18-10-39	1	1	z	0	10	60.7	21.3	60.4	21.2	60.9	0.163	6874
684603	101723	15	Passive Dry	515	2017-10-10-18-10-41	1	1	z	0	10	60.7	21.3	60.4	21.2	60.9	0.163	6874
684604	101724	15	Passive Dry	515	2017-10-10-18-10-43	1	1	z	0	10	60.7	21.3	60.4	21.2	60.9	0.163	6874
684605	101725	15	Passive Dry	515	2017-10-10-18-10-45	1	1	z	0	10	60.7	21.3	60.3	21.2	60.7	0.044	6874
684606	101726	15	Passive Dry	515	2017-10-10-18-10-47	1	1	z	0	10	60.7	21.3	60.4	21.2	60.9	0.163	6874
684607	101727	15	Passive Dry	515	2017-10-10-18-10-49	1	1	z	0	10	60.7	21.3	60.6	21.3	61.1	0.401	6874
684608	101728	15	Passive Dry	515	2017-10-10-18-10-51	1	1	z	0	10	60.7	21.3	60.5	21.2	61	0.282	6874
684609	101729	15	Passive Dry	515	2017-10-10-18-10-53	1	1	z	0	10	60.7	21.3	60.6	21.3	61.1	0.401	6874
684610	101730	15	Passive Dry	515	2017-10-10-18-10-55	1	1	z	0	10	60.7	21.3	60.5	21.2	61	0.282	6874
684611	101731	15	Passive Dry	515	2017-10-10-18-10-57	1	1	z	0	10	60.7	21.3	60.5	21.3	61	0.282	6874
684612	101732	15	Passive Dry	515	2017-10-10-18-10-59	1	1	z	0	10	60.7	21.3	60.5	21.2	61	0.282	6874
684613	101733	15	Passive Dry	515	2017-10-10-18-11-01	1	1	z	0	10	60.7	21.3	60.4	21.2	60.9	0.163	6874
684614	101734	15	Passive Dry	515	2017-10-10-18-11-03	1	1	z	0	10	60.7	21.3	60.5	21.2	61	0.282	6874
684615	101735	15	Passive Dry	515	2017-10-10-18-11-05	1	1	z	0	10	60.7	21.3	60.4	21.2	60.9	0.163	6874
684616	101736	15	Passive Dry	515	2017-10-10-18-11-07	1	1	z	0	10	60.7	21.3	60.5	21.2	61	0.282	6874
684617	101737	15	Passive Dry	515	2017-10-10-18-11-09	1	1	z	0	10	60.8	21.3	60.4	21.2	60.9	0.063	6874
684618	101738	15	Passive Dry	515	2017-10-10-18-11-11	1	1	z	0	10	60.7	21.3	60.4	21.2	60.9	0.163	6874
684619	101739	15	Passive Dry	515	2017-10-10-18-11-13	1	1	z	0	10	60.8	21.3	60.5	21.3	61	0.182	6874
684620	101740	15	Passive Dry	515	2017-10-10-18-11-15	1	1	z	0	10	60.8	21.3	60.4	21.2	60.9	0.063	6874
684621	101741	15	Passive Dry	515	2017-10-10-18-11-17	1	1	z	0	10	60.8	21.3	60.4	21.3	60.9	0.063	6874
684622	101742	15	Passive Dry	515	2017-10-10-18-11-19	1	1	z	0	10	60.8	21.3	60.3	21.2	60.7	-0.056	6874
684623	101743	15	Passive Dry	515	2017-10-10-18-11-21	1	1	z	0	10	60.8	21.3	60.5	21.2	61	0.182	6874
684624	101744	15	Passive Dry	515	2017-10-10-18-11-23	1	1	z	0	10	60.7	21.3	60.4	21.2	60.9	0.163	6874
684625	101745	15	Passive Dry	515	2017-10-10-18-11-25	1	1	z	0	10	60.7	21.3	60.5	21.3	61	0.282	6874
684626	101746	15	Passive Dry	515	2017-10-10-18-11-27	1	1	z	0	10	60.8	21.3	60.5	21.2	61	0.182	6874
684627	101747	15	Passive Dry	515	2017-10-10-18-11-29	1	1	z	0	10	60.8	21.3	60.5	21.2	61	0.182	6874
684628	101748	15	Passive Dry	515	2017-10-10-18-11-31	1	1	z	0	10	60.8	21.3	60.6	21.3	61.1	0.301	6874
684629	101749	15	Passive Dry	515	2017-10-10-18-11-33	1	1	z	0	10	60.8	21.3	60.5	21.2	61	0.182	6874
684630	101750	15	Passive Dry	515	2017-10-10-18-11-35	1	1	z	0	10	60.7	21.3	60.5	21.2	61	0.282	6874
684631	101751	15	Passive Dry	515	2017-10-10-18-11-37	1	1	z	0	10	60.7	21.3	60.5	21.2	61	0.282	6874
684632	101752	15	Passive Dry	515	2017-10-10-18-11-39	1	1	z	0	10	60.7	21.3	60.4	21.2	60.9	0.163	6874
684633	101753	15	Passive Dry	515	2017-10-10-18-11-41	1	1	z	0	10	60.8	21.3	60.4	21.2	60.9	0.063	6874
684634	101754	15	Passive Dry	515	2017-10-10-18-11-43	1	1	z	0	10	60.8	21.3	60.5	21.2	61	0.182	6874
684635	101755	15	Passive Dry	515	2017-10-10-18-11-45	1	1	z	0	10	60.7	21.3	60.4	21.2	60.9	0.163	6874
684636	101756	15	Passive Dry	515	2017-10-10-18-11-47	1	1	z	0	10	60.7	21.3	60.4	21.2	60.9	0.163	6874
684637	101757	15	Passive Dry	515	2017-10-10-18-11-49	1	1	z	0	10	60.8	21.3	60.5	21.3	61	0.182	6874
684638	101758	15	Passive Dry	515	2017-10-10-18-11-51	1	1	z	0	10	60.7	21.3	60.5	21.3	61	0.282	6874
684639	101759	15	Passive Dry	515	2017-10-10-18-11-53	1	1	z	0	10	60.8	21.3	60.4	21.2	60.9	0.063	6874
684640	101760	15	Passive Dry	515	2017-10-10-18-11-55	1	1	z	0	10	60.8	21.3	60.4	21.2	60.9	0.063	6874
684641	101761	15	Passive Dry	515	2017-10-10-18-11-57	1	1	z	0	10	60.8	21.3	60.4	21.2	60.9	0.063	6874
684642	101762	15	Passive Dry	515	2017-10-10-18-11-59	1	1	z	0	10	60.8	21.3	60.4	21.2	60.9	0.063	6874
684643	101763	15	Passive Dry	515	2017-10-10-18-12-01	1	1	z	0	10	60.8	21.3	60.5	21.3	61	0.182	6874
684644	101764	15	Passive Dry	515	2017-10-10-18-12-03	1	1	z	0	10	60.8	21.3	60.3	21.2	60.7	-0.056	6874
684645	101765	15	Passive Dry	515	2017-10-10-18-12-05	1	1	z	0	10	60.8	21.3	60.3	21.2	60.7	-0.056	6874
684646	101766	15	Passive Dry	515	2017-10-10-18-12-07	1	1	z	0	10	60.8	21.3	60.3	21.2	60.7	-0.056	6874
684647	101767	15	Passive Dry	515	2017-10-10-18-12-09	1	1	z	0	10	60.8	21.3	60.3	21.2	60.7	-0.056	6874
684648	101768	15	Passive Dry	515	2017-10-10-18-12-11	1	1	z	0	10	60.8	21.3	60.3	21.2	60.7	-0.056	6874
684649	101769	15	Passive Dry	515	2017-10-10-18-12-13	1	1	z	0	10	60.8	21.3	60.3	21.2	60.7	-0.056	6874
684650	101770	15	Passive Dry	515	2017-10-10-18-12-15	1	1	z	0	10	60.8	21.3	60.3	21.2	60.7	-0.056	6874
684651	101771	15	Passive Dry	515	2017-10-10-18-12-17	1	1	z	0	10	60.7	21.3	60.3	21.2	60.7	0.044	6874
684652	101772	15	Passive Dry	515	2017-10-10-18-12-19	1	1	z	0	10	60.8	21.3	60.4	21.3	60.9	0.063	6874
684653	101773	15	Passive Dry	515	2017-10-10-18-12-21	1	1	z	0	10	60.8	21.3	60.3	21.2	60.7	-0.056	6874
684654	101774	15	Passive Dry	515	2017-10-10-18-12-23	1	1	z	0	10	60.8	21.3	60.3	21.2	60.7	-0.056	6874
684655	101775	15	Passive Dry	515	2017-10-10-18-12-25	1	1	z	0	10	60.8	21.3	60.4	21.2	60.9	0.063	6874
684656	101776	15	Passive Dry	515	2017-10-10-18-12-27	1	1	z	0	10	60.8	21.3	60.4	21.2	60.9	0.063	6874
684657	101777	15	Passive Dry	515	2017-10-10-18-12-29	1	1	z	0	10	60.8	21.3	60.3	21.2	60.7	-0.056	6874
684658	101778	15	Passive Dry	515	2017-10-10-18-12-31	1	1	z	0	10	60.8	21.3	60.4	21.2	60.9	0.063	6874
684659	101779	15	Passive Dry	515	2017-10-10-18-13-03	1	1	z	0	15	60.8	21.3	60.4	21.2	60.9	0.063	6875
684660	101780	15	Passive Dry	515	2017-10-10-18-13-05	1	1	z	0	15	60.8	21.3	60.4	21.2	60.9	0.063	6875
684661	101781	15	Passive Dry	515	2017-10-10-18-13-07	1	1	z	0	15	60.8	21.3	60.4	21.2	60.9	0.063	6875
684662	101782	15	Passive Dry	515	2017-10-10-18-13-09	1	1	z	0	15	60.8	21.3	60.5	21.3	61	0.182	6875
684663	101783	15	Passive Dry	515	2017-10-10-18-13-11	1	1	z	0	15	60.8	21.3	60.3	21.2	60.7	-0.056	6875
684664	101784	15	Passive Dry	515	2017-10-10-18-13-13	1	1	z	0	15	60.8	21.3	60.3	21.2	60.7	-0.056	6875
684665	101785	15	Passive Dry	515	2017-10-10-18-13-15	1	1	z	0	15	60.8	21.3	60.3	21.2	60.7	-0.056	6875
684666	101786	15	Passive Dry	515	2017-10-10-18-13-17	1	1	z	0	15	60.8	21.3	60.4	21.2	60.9	0.063	6875
684667	101787	15	Passive Dry	515	2017-10-10-18-13-19	1	1	z	0	15	60.8	21.3	60.3	21.2	60.7	-0.056	6875
684668	101788	15	Passive Dry	515	2017-10-10-18-13-21	1	1	z	0	15	60.8	21.3	60.3	21.2	60.7	-0.056	6875
684669	101789	15	Passive Dry	515	2017-10-10-18-13-23	1	1	z	0	15	60.8	21.3	60.3	21.2	60.7	-0.056	6875
684670	101790	15	Passive Dry	515	2017-10-10-18-13-25	1	1	z	0	15	60.8	21.3	60.3	21.2	60.7	-0.056	6875
684671	101791	15	Passive Dry	515	2017-10-10-18-13-27	1	1	z	0	15	60.8	21.3	60.4	21.3	60.9	0.063	6875
684672	101792	15	Passive Dry	515	2017-10-10-18-13-29	1	1	z	0	15	60.8	21.3	60.4	21.2	60.9	0.063	6875
684673	101793	15	Passive Dry	515	2017-10-10-18-13-31	1	1	z	0	15	60.8	21.3	60.3	21.2	60.7	-0.056	6875
684674	101794	15	Passive Dry	515	2017-10-10-18-13-33	1	1	z	0	15	60.8	21.3	60.4	21.2	60.9	0.063	6875
684675	101795	15	Passive Dry	515	2017-10-10-18-13-35	1	1	z	0	15	60.8	21.3	60.4	21.2	60.9	0.063	6875
684676	101796	15	Passive Dry	515	2017-10-10-18-13-37	1	1	z	0	15	60.8	21.3	60.4	21.2	60.9	0.063	6875
684677	101797	15	Passive Dry	515	2017-10-10-18-13-39	1	1	z	0	15	60.8	21.3	60.4	21.2	60.9	0.063	6875
684678	101798	15	Passive Dry	515	2017-10-10-18-13-41	1	1	z	0	15	60.8	21.3	60.5	21.3	61	0.182	6875
684679	101799	15	Passive Dry	515	2017-10-10-18-13-43	1	1	z	0	15	60.8	21.3	60.4	21.2	60.9	0.063	6875
684680	101800	15	Passive Dry	515	2017-10-10-18-13-45	1	1	z	0	15	60.8	21.3	60.4	21.2	60.9	0.063	6875
684681	101801	15	Passive Dry	515	2017-10-10-18-13-47	1	1	z	0	15	60.8	21.3	60.4	21.2	60.9	0.063	6875
684682	101802	15	Passive Dry	515	2017-10-10-18-13-49	1	1	z	0	15	60.8	21.3	60.5	21.3	61	0.182	6875
684683	101803	15	Passive Dry	515	2017-10-10-18-13-51	1	1	z	0	15	60.8	21.3	60.4	21.2	60.9	0.063	6875
684684	101804	15	Passive Dry	515	2017-10-10-18-13-53	1	1	z	0	15	60.8	21.3	60.4	21.2	60.9	0.063	6875
684685	101805	15	Passive Dry	515	2017-10-10-18-13-55	1	1	z	0	15	60.8	21.3	60.4	21.2	60.9	0.063	6875
684686	101806	15	Passive Dry	515	2017-10-10-18-13-57	1	1	z	0	15	60.8	21.3	60.5	21.3	61	0.182	6875
684687	101807	15	Passive Dry	515	2017-10-10-18-13-59	1	1	z	0	15	60.8	21.3	60.4	21.2	60.9	0.063	6875
684688	101808	15	Passive Dry	515	2017-10-10-18-14-01	1	1	z	0	15	60.8	21.3	60.4	21.2	60.9	0.063	6875
684689	101809	15	Passive Dry	515	2017-10-10-18-14-03	1	1	z	0	15	60.8	21.3	60.4	21.2	60.9	0.063	6875
684690	101810	15	Passive Dry	515	2017-10-10-18-14-05	1	1	z	0	15	60.8	21.3	60.5	21.3	61	0.182	6875
684691	101811	15	Passive Dry	515	2017-10-10-18-14-07	1	1	z	0	15	60.8	21.3	60.4	21.2	60.9	0.063	6875
684692	101812	15	Passive Dry	515	2017-10-10-18-14-09	1	1	z	0	15	60.8	21.3	60.4	21.2	60.9	0.063	6875
684693	101813	15	Passive Dry	515	2017-10-10-18-14-11	1	1	z	0	15	60.8	21.3	60.4	21.2	60.9	0.063	6875
684694	101814	15	Passive Dry	515	2017-10-10-18-14-13	1	1	z	0	15	60.8	21.3	60.4	21.2	60.9	0.063	6875
684695	101815	15	Passive Dry	515	2017-10-10-18-14-15	1	1	z	0	15	60.8	21.3	60.4	21.2	60.9	0.063	6875
684696	101816	15	Passive Dry	515	2017-10-10-18-14-17	1	1	z	0	15	60.8	21.3	60.4	21.2	60.9	0.063	6875
684697	101817	15	Passive Dry	515	2017-10-10-18-14-19	1	1	z	0	15	60.8	21.3	60.3	21.2	60.7	-0.056	6875
684698	101818	15	Passive Dry	515	2017-10-10-18-14-21	1	1	z	0	15	60.8	21.3	60.3	21.2	60.7	-0.056	6875
684699	101819	15	Passive Dry	515	2017-10-10-18-14-23	1	1	z	0	15	60.8	21.3	60.3	21.2	60.7	-0.056	6875
684700	101820	15	Passive Dry	515	2017-10-10-18-14-25	1	1	z	0	15	60.8	21.3	60.4	21.3	60.9	0.063	6875
684701	101821	15	Passive Dry	515	2017-10-10-18-14-27	1	1	z	0	15	60.8	21.3	60.3	21.2	60.7	-0.056	6875
684702	101822	15	Passive Dry	515	2017-10-10-18-14-29	1	1	z	0	15	60.8	21.3	60.3	21.2	60.7	-0.056	6875
684703	101823	15	Passive Dry	515	2017-10-10-18-14-31	1	1	z	0	15	60.8	21.3	60.4	21.2	60.9	0.063	6875
684704	101824	15	Passive Dry	515	2017-10-10-18-14-33	1	1	z	0	15	60.8	21.3	60.3	21.2	60.7	-0.056	6875
684705	101825	15	Passive Dry	515	2017-10-10-18-14-35	1	1	z	0	15	60.8	21.3	60.4	21.2	60.9	0.063	6875
684706	101826	15	Passive Dry	515	2017-10-10-18-14-37	1	1	z	0	15	60.8	21.3	60.4	21.2	60.9	0.063	6875
684707	101827	15	Passive Dry	515	2017-10-10-18-14-39	1	1	z	0	15	60.8	21.3	60.4	21.2	60.9	0.063	6875
684708	101828	15	Passive Dry	515	2017-10-10-18-14-41	1	1	z	0	15	60.8	21.3	60.4	21.2	60.9	0.063	6875
684709	101829	15	Passive Dry	515	2017-10-10-18-14-43	1	1	z	0	15	60.8	21.3	60.5	21.2	61	0.182	6875
684710	101830	15	Passive Dry	515	2017-10-10-18-14-45	1	1	z	0	15	60.8	21.3	60.5	21.2	61	0.182	6875
684711	101831	15	Passive Dry	515	2017-10-10-18-14-47	1	1	z	0	15	60.8	21.3	60.4	21.2	60.9	0.063	6875
684712	101832	15	Passive Dry	515	2017-10-10-18-14-50	1	1	z	0	15	60.8	21.3	60.4	21.2	60.9	0.063	6875
684713	101833	15	Passive Dry	515	2017-10-10-18-14-52	1	1	z	0	15	60.8	21.3	60.6	21.3	61.1	0.301	6875
684714	101834	15	Passive Dry	515	2017-10-10-18-14-54	1	1	z	0	15	60.8	21.3	60.5	21.2	61	0.182	6875
684715	101835	15	Passive Dry	515	2017-10-10-18-14-56	1	1	z	0	15	60.8	21.3	60.5	21.2	61	0.182	6875
684716	101836	15	Passive Dry	515	2017-10-10-18-14-58	1	1	z	0	15	60.8	21.3	60.5	21.2	61	0.182	6875
684717	101837	15	Passive Dry	515	2017-10-10-18-15-00	1	1	z	0	15	60.8	21.3	60.5	21.2	61	0.182	6875
684718	101838	15	Passive Dry	515	2017-10-10-18-15-02	1	1	z	0	15	60.8	21.3	60.5	21.2	61	0.182	6875
684719	101839	15	Passive Dry	515	2017-10-10-18-15-04	1	1	z	0	15	60.8	21.3	60.5	21.2	61	0.182	6875
684720	101840	15	Passive Dry	515	2017-10-10-18-15-06	1	1	z	0	15	60.8	21.3	60.4	21.2	60.9	0.063	6875
684721	101841	15	Passive Dry	515	2017-10-10-18-15-08	1	1	z	0	15	60.8	21.3	60.5	21.2	61	0.182	6875
684722	101842	15	Passive Dry	515	2017-10-10-18-15-10	1	1	z	0	15	60.8	21.3	60.5	21.3	61	0.182	6875
684723	101843	15	Passive Dry	515	2017-10-10-18-15-12	1	1	z	0	15	60.8	21.3	60.5	21.2	61	0.182	6875
684724	101844	15	Passive Dry	515	2017-10-10-18-15-14	1	1	z	0	15	60.8	21.3	60.4	21.2	60.9	0.063	6875
684725	101845	15	Passive Dry	515	2017-10-10-18-15-16	1	1	z	0	15	60.8	21.3	60.4	21.2	60.9	0.063	6875
684726	101846	15	Passive Dry	515	2017-10-10-18-15-18	1	1	z	0	15	60.8	21.3	60.4	21.2	60.9	0.063	6875
684727	101847	15	Passive Dry	515	2017-10-10-18-15-20	1	1	z	0	15	60.8	21.3	60.4	21.2	60.9	0.063	6875
684728	101848	15	Passive Dry	515	2017-10-10-18-15-22	1	1	z	0	15	60.8	21.3	60.4	21.2	60.9	0.063	6875
684729	101849	15	Passive Dry	515	2017-10-10-18-15-24	1	1	z	0	15	60.8	21.3	60.4	21.2	60.9	0.063	6875
684730	101850	15	Passive Dry	515	2017-10-10-18-15-26	1	1	z	0	15	60.8	21.3	60.5	21.2	61	0.182	6875
684731	101851	15	Passive Dry	515	2017-10-10-18-15-28	1	1	z	0	15	60.8	21.3	60.5	21.2	61	0.182	6875
684732	101852	15	Passive Dry	515	2017-10-10-18-15-30	1	1	z	0	15	60.8	21.3	60.5	21.2	61	0.182	6875
684733	101853	15	Passive Dry	515	2017-10-10-18-15-32	1	1	z	0	15	60.8	21.3	60.5	21.2	61	0.182	6875
684734	101854	15	Passive Dry	515	2017-10-10-18-15-34	1	1	z	0	15	60.8	21.3	60.5	21.2	61	0.182	6875
684735	101855	15	Passive Dry	515	2017-10-10-18-15-36	1	1	z	0	15	60.8	21.3	60.5	21.2	61	0.182	6875
684736	101856	15	Passive Dry	515	2017-10-10-18-15-38	1	1	z	0	15	60.8	21.3	60.5	21.2	61	0.182	6875
684737	101857	15	Passive Dry	515	2017-10-10-18-15-40	1	1	z	0	15	60.8	21.3	60.5	21.2	61	0.182	6875
684738	101858	15	Passive Dry	515	2017-10-10-18-15-42	1	1	z	0	15	60.8	21.3	60.5	21.2	61	0.182	6875
684739	101859	15	Passive Dry	515	2017-10-10-18-15-44	1	1	z	0	15	60.8	21.3	60.4	21.2	60.9	0.063	6875
684740	101860	15	Passive Dry	515	2017-10-10-18-15-46	1	1	z	0	15	60.8	21.3	60.4	21.2	60.9	0.063	6875
684741	101861	15	Passive Dry	515	2017-10-10-18-15-48	1	1	z	0	15	60.8	21.3	60.4	21.2	60.9	0.063	6875
684742	101862	15	Passive Dry	515	2017-10-10-18-15-50	1	1	z	0	15	60.8	21.3	60.4	21.2	60.9	0.063	6875
684743	101863	15	Passive Dry	515	2017-10-10-18-15-52	1	1	z	0	15	60.8	21.3	60.4	21.2	60.9	0.063	6875
684744	101864	15	Passive Dry	515	2017-10-10-18-15-54	1	1	z	0	15	60.8	21.3	60.4	21.2	60.9	0.063	6875
684745	101865	15	Passive Dry	515	2017-10-10-18-15-56	1	1	z	0	15	60.8	21.3	60.4	21.2	60.9	0.063	6875
684746	101866	15	Passive Dry	515	2017-10-10-18-15-58	1	1	z	0	15	60.8	21.3	60.4	21.2	60.9	0.063	6875
684747	101867	15	Passive Dry	515	2017-10-10-18-16-00	1	1	z	0	15	60.9	21.3	60.5	21.3	61	0.082	6875
684748	101868	15	Passive Dry	515	2017-10-10-18-16-02	1	1	z	0	15	60.9	21.3	60.4	21.2	60.9	-0.037	6875
684749	101869	15	Passive Dry	515	2017-10-10-18-16-04	1	1	z	0	15	60.8	21.3	60.5	21.2	61	0.182	6875
684750	101870	15	Passive Dry	515	2017-10-10-18-16-06	1	1	z	0	15	60.9	21.3	60.4	21.2	60.9	-0.037	6875
684751	101871	15	Passive Dry	515	2017-10-10-18-16-08	1	1	z	0	15	60.8	21.3	60.4	21.2	60.9	0.063	6875
684752	101872	15	Passive Dry	515	2017-10-10-18-16-10	1	1	z	0	15	60.8	21.3	60.4	21.2	60.9	0.063	6875
684753	101873	15	Passive Dry	515	2017-10-10-18-16-12	1	1	z	0	15	60.8	21.3	60.5	21.2	61	0.182	6875
684754	101874	15	Passive Dry	515	2017-10-10-18-16-14	1	1	z	0	15	60.8	21.3	60.4	21.2	60.9	0.063	6875
684755	101875	15	Passive Dry	515	2017-10-10-18-16-16	1	1	z	0	15	60.8	21.3	60.5	21.2	61	0.182	6875
684756	101876	15	Passive Dry	515	2017-10-10-18-16-18	1	1	z	0	15	60.8	21.3	60.4	21.2	60.9	0.063	6875
684757	101877	15	Passive Dry	515	2017-10-10-18-16-20	1	1	z	0	15	60.8	21.3	60.5	21.2	61	0.182	6875
684758	101878	15	Passive Dry	515	2017-10-10-18-16-22	1	1	z	0	15	60.8	21.3	60.5	21.2	61	0.182	6875
684759	101879	15	Passive Dry	515	2017-10-10-18-16-54	1	1	z	0	20	60.9	21.3	60.4	21.2	60.9	-0.037	6876
684760	101880	15	Passive Dry	515	2017-10-10-18-16-56	1	1	z	0	20	60.8	21.3	60.4	21.2	60.9	0.063	6876
684761	101881	15	Passive Dry	515	2017-10-10-18-16-58	1	1	z	0	20	60.8	21.3	60.4	21.2	60.9	0.063	6876
684762	101882	15	Passive Dry	515	2017-10-10-18-17-00	1	1	z	0	20	60.9	21.3	60.4	21.2	60.9	-0.037	6876
684763	101883	15	Passive Dry	515	2017-10-10-18-17-02	1	1	z	0	20	60.9	21.3	60.4	21.2	60.9	-0.037	6876
684764	101884	15	Passive Dry	515	2017-10-10-18-17-04	1	1	z	0	20	60.9	21.3	60.4	21.2	60.9	-0.037	6876
684765	101885	15	Passive Dry	515	2017-10-10-18-17-06	1	1	z	0	20	60.8	21.3	60.4	21.2	60.9	0.063	6876
684766	101886	15	Passive Dry	515	2017-10-10-18-17-08	1	1	z	0	20	60.9	21.3	60.4	21.2	60.9	-0.037	6876
684767	101887	15	Passive Dry	515	2017-10-10-18-17-10	1	1	z	0	20	60.9	21.3	60.4	21.2	60.9	-0.037	6876
684768	101888	15	Passive Dry	515	2017-10-10-18-17-12	1	1	z	0	20	60.9	21.3	60.4	21.2	60.9	-0.037	6876
684769	101889	15	Passive Dry	515	2017-10-10-18-17-14	1	1	z	0	20	60.9	21.3	60.4	21.2	60.9	-0.037	6876
684770	101890	15	Passive Dry	515	2017-10-10-18-17-16	1	1	z	0	20	60.9	21.3	60.4	21.2	60.9	-0.037	6876
684771	101891	15	Passive Dry	515	2017-10-10-18-17-18	1	1	z	0	20	60.9	21.3	60.4	21.2	60.9	-0.037	6876
684772	101892	15	Passive Dry	515	2017-10-10-18-17-20	1	1	z	0	20	60.9	21.3	60.4	21.2	60.9	-0.037	6876
684773	101893	15	Passive Dry	515	2017-10-10-18-17-22	1	1	z	0	20	60.9	21.3	60.4	21.2	60.9	-0.037	6876
684774	101894	15	Passive Dry	515	2017-10-10-18-17-24	1	1	z	0	20	60.9	21.3	60.4	21.2	60.9	-0.037	6876
684775	101895	15	Passive Dry	515	2017-10-10-18-17-26	1	1	z	0	20	60.9	21.3	60.4	21.2	60.9	-0.037	6876
684776	101896	15	Passive Dry	515	2017-10-10-18-17-28	1	1	z	0	20	60.9	21.3	60.4	21.2	60.9	-0.037	6876
684777	101897	15	Passive Dry	515	2017-10-10-18-17-30	1	1	z	0	20	60.8	21.3	60.4	21.2	60.9	0.063	6876
684778	101898	15	Passive Dry	515	2017-10-10-18-17-32	1	1	z	0	20	60.8	21.3	60.4	21.2	60.9	0.063	6876
684779	101899	15	Passive Dry	515	2017-10-10-18-17-34	1	1	z	0	20	60.8	21.3	60.4	21.2	60.9	0.063	6876
684780	101900	15	Passive Dry	515	2017-10-10-18-17-36	1	1	z	0	20	60.9	21.3	60.4	21.2	60.9	-0.037	6876
684781	101901	15	Passive Dry	515	2017-10-10-18-17-38	1	1	z	0	20	60.9	21.3	60.5	21.2	61	0.082	6876
684782	101902	15	Passive Dry	515	2017-10-10-18-17-40	1	1	z	0	20	60.8	21.3	60.5	21.2	61	0.182	6876
684783	101903	15	Passive Dry	515	2017-10-10-18-17-42	1	1	z	0	20	60.9	21.3	60.4	21.2	60.9	-0.037	6876
684784	101904	15	Passive Dry	515	2017-10-10-18-17-44	1	1	z	0	20	60.9	21.3	60.5	21.2	61	0.082	6876
684785	101905	15	Passive Dry	515	2017-10-10-18-17-46	1	1	z	0	20	60.9	21.3	60.5	21.2	61	0.082	6876
684786	101906	15	Passive Dry	515	2017-10-10-18-17-48	1	1	z	0	20	60.9	21.3	60.5	21.2	61	0.082	6876
684787	101907	15	Passive Dry	515	2017-10-10-18-17-50	1	1	z	0	20	60.9	21.3	60.4	21.2	60.9	-0.037	6876
684788	101908	15	Passive Dry	515	2017-10-10-18-17-52	1	1	z	0	20	60.9	21.3	60.5	21.2	61	0.082	6876
684789	101909	15	Passive Dry	515	2017-10-10-18-17-54	1	1	z	0	20	60.9	21.3	60.5	21.2	61	0.082	6876
684790	101910	15	Passive Dry	515	2017-10-10-18-17-56	1	1	z	0	20	60.9	21.3	60.4	21.2	60.9	-0.037	6876
684791	101911	15	Passive Dry	515	2017-10-10-18-17-58	1	1	z	0	20	60.9	21.3	60.4	21.2	60.9	-0.037	6876
684792	101912	15	Passive Dry	515	2017-10-10-18-18-00	1	1	z	0	20	60.9	21.3	60.5	21.2	61	0.082	6876
684793	101913	15	Passive Dry	515	2017-10-10-18-18-02	1	1	z	0	20	60.9	21.3	60.4	21.2	60.9	-0.037	6876
684794	101914	15	Passive Dry	515	2017-10-10-18-18-04	1	1	z	0	20	60.9	21.3	60.4	21.2	60.9	-0.037	6876
684795	101915	15	Passive Dry	515	2017-10-10-18-18-06	1	1	z	0	20	60.9	21.3	60.4	21.2	60.9	-0.037	6876
684796	101916	15	Passive Dry	515	2017-10-10-18-18-08	1	1	z	0	20	60.9	21.3	60.4	21.2	60.9	-0.037	6876
684797	101917	15	Passive Dry	515	2017-10-10-18-18-10	1	1	z	0	20	60.9	21.3	60.4	21.2	60.9	-0.037	6876
684798	101918	15	Passive Dry	515	2017-10-10-18-18-12	1	1	z	0	20	60.9	21.3	60.4	21.2	60.9	-0.037	6876
684799	101919	15	Passive Dry	515	2017-10-10-18-18-14	1	1	z	0	20	60.9	21.3	60.4	21.2	60.9	-0.037	6876
684800	101920	15	Passive Dry	515	2017-10-10-18-18-16	1	1	z	0	20	61	21.3	60.4	21.2	60.9	-0.137	6876
684801	101921	15	Passive Dry	515	2017-10-10-18-18-18	1	1	z	0	20	61	21.3	60.4	21.2	60.9	-0.137	6876
684802	101922	15	Passive Dry	515	2017-10-10-18-18-20	1	1	z	0	20	61	21.3	60.5	21.2	61	-0.018	6876
684803	101923	15	Passive Dry	515	2017-10-10-18-18-22	1	1	z	0	20	60.9	21.3	60.4	21.2	60.9	-0.037	6876
684804	101924	15	Passive Dry	515	2017-10-10-18-18-24	1	1	z	0	20	61	21.3	60.4	21.2	60.9	-0.137	6876
684805	101925	15	Passive Dry	515	2017-10-10-18-18-26	1	1	z	0	20	60.9	21.3	60.5	21.2	61	0.082	6876
684806	101926	15	Passive Dry	515	2017-10-10-18-18-28	1	1	z	0	20	60.9	21.3	60.4	21.2	60.9	-0.037	6876
684807	101927	15	Passive Dry	515	2017-10-10-18-18-30	1	1	z	0	20	60.9	21.3	60.5	21.2	61	0.082	6876
684808	101928	15	Passive Dry	515	2017-10-10-18-18-32	1	1	z	0	20	60.9	21.3	60.5	21.2	61	0.082	6876
684809	101929	15	Passive Dry	515	2017-10-10-18-18-34	1	1	z	0	20	61	21.3	60.4	21.2	60.9	-0.137	6876
684810	101930	15	Passive Dry	515	2017-10-10-18-18-36	1	1	z	0	20	61	21.3	60.4	21.2	60.9	-0.137	6876
684811	101931	15	Passive Dry	515	2017-10-10-18-18-38	1	1	z	0	20	61	21.3	60.5	21.2	61	-0.018	6876
684812	101932	15	Passive Dry	515	2017-10-10-18-18-40	1	1	z	0	20	61	21.3	60.5	21.2	61	-0.018	6876
684813	101933	15	Passive Dry	515	2017-10-10-18-18-42	1	1	z	0	20	61	21.3	60.5	21.2	61	-0.018	6876
684814	101934	15	Passive Dry	515	2017-10-10-18-18-44	1	1	z	0	20	61	21.3	60.5	21.2	61	-0.018	6876
684815	101935	15	Passive Dry	515	2017-10-10-18-18-46	1	1	z	0	20	60.9	21.3	60.5	21.2	61	0.082	6876
684816	101936	15	Passive Dry	515	2017-10-10-18-18-48	1	1	z	0	20	60.9	21.3	60.5	21.2	61	0.082	6876
684817	101937	15	Passive Dry	515	2017-10-10-18-18-50	1	1	z	0	20	60.9	21.3	60.4	21.2	60.9	-0.037	6876
684818	101938	15	Passive Dry	515	2017-10-10-18-18-52	1	1	z	0	20	60.9	21.3	60.5	21.2	61	0.082	6876
684819	101939	15	Passive Dry	515	2017-10-10-18-18-54	1	1	z	0	20	60.9	21.3	60.5	21.2	61	0.082	6876
684820	101940	15	Passive Dry	515	2017-10-10-18-18-56	1	1	z	0	20	61	21.3	60.5	21.2	61	-0.018	6876
684821	101941	15	Passive Dry	515	2017-10-10-18-18-58	1	1	z	0	20	60.9	21.3	60.5	21.2	61	0.082	6876
684822	101942	15	Passive Dry	515	2017-10-10-18-19-00	1	1	z	0	20	61	21.3	60.4	21.2	60.9	-0.137	6876
684823	101943	15	Passive Dry	515	2017-10-10-18-19-02	1	1	z	0	20	61	21.3	60.5	21.2	61	-0.018	6876
684824	101944	15	Passive Dry	515	2017-10-10-18-19-04	1	1	z	0	20	61	21.3	60.4	21.2	60.9	-0.137	6876
684825	101945	15	Passive Dry	515	2017-10-10-18-19-06	1	1	z	0	20	60.9	21.3	60.4	21.2	60.9	-0.037	6876
684826	101946	15	Passive Dry	515	2017-10-10-18-19-08	1	1	z	0	20	60.9	21.3	60.5	21.2	61	0.082	6876
684827	101947	15	Passive Dry	515	2017-10-10-18-19-10	1	1	z	0	20	61	21.3	60.5	21.2	61	-0.018	6876
684828	101948	15	Passive Dry	515	2017-10-10-18-19-12	1	1	z	0	20	60.9	21.3	60.5	21.2	61	0.082	6876
684829	101949	15	Passive Dry	515	2017-10-10-18-19-14	1	1	z	0	20	61	21.3	60.5	21.2	61	-0.018	6876
684830	101950	15	Passive Dry	515	2017-10-10-18-19-16	1	1	z	0	20	61	21.3	60.5	21.2	61	-0.018	6876
684831	101951	15	Passive Dry	515	2017-10-10-18-19-18	1	1	z	0	20	61	21.3	60.5	21.2	61	-0.018	6876
684832	101952	15	Passive Dry	515	2017-10-10-18-19-20	1	1	z	0	20	61	21.3	60.5	21.2	61	-0.018	6876
684833	101953	15	Passive Dry	515	2017-10-10-18-19-22	1	1	z	0	20	61	21.3	60.5	21.2	61	-0.018	6876
684834	101954	15	Passive Dry	515	2017-10-10-18-19-24	1	1	z	0	20	61	21.3	60.5	21.2	61	-0.018	6876
684835	101955	15	Passive Dry	515	2017-10-10-18-19-26	1	1	z	0	20	61	21.3	60.5	21.2	61	-0.018	6876
684836	101956	15	Passive Dry	515	2017-10-10-18-19-28	1	1	z	0	20	61	21.3	60.5	21.2	61	-0.018	6876
684837	101957	15	Passive Dry	515	2017-10-10-18-19-30	1	1	z	0	20	61	21.3	60.5	21.2	61	-0.018	6876
684838	101958	15	Passive Dry	515	2017-10-10-18-19-32	1	1	z	0	20	61	21.3	60.5	21.2	61	-0.018	6876
684839	101959	15	Passive Dry	515	2017-10-10-18-19-34	1	1	z	0	20	61	21.3	60.5	21.2	61	-0.018	6876
684840	101960	15	Passive Dry	515	2017-10-10-18-19-36	1	1	z	0	20	61	21.3	60.4	21.2	60.9	-0.137	6876
684841	101961	15	Passive Dry	515	2017-10-10-18-19-38	1	1	z	0	20	61	21.3	60.5	21.2	61	-0.018	6876
684842	101962	15	Passive Dry	515	2017-10-10-18-19-40	1	1	z	0	20	61	21.3	60.4	21.2	60.9	-0.137	6876
684843	101963	15	Passive Dry	515	2017-10-10-18-19-42	1	1	z	0	20	61	21.3	60.4	21.2	60.9	-0.137	6876
684844	101964	15	Passive Dry	515	2017-10-10-18-19-44	1	1	z	0	20	61	21.3	60.5	21.2	61	-0.018	6876
684845	101965	15	Passive Dry	515	2017-10-10-18-19-46	1	1	z	0	20	61	21.3	60.5	21.2	61	-0.018	6876
684846	101966	15	Passive Dry	515	2017-10-10-18-19-48	1	1	z	0	20	61	21.3	60.5	21.2	61	-0.018	6876
684847	101967	15	Passive Dry	515	2017-10-10-18-19-50	1	1	z	0	20	61	21.3	60.5	21.2	61	-0.018	6876
684848	101968	15	Passive Dry	515	2017-10-10-18-19-52	1	1	z	0	20	61	21.3	60.5	21.2	61	-0.018	6876
684849	101969	15	Passive Dry	515	2017-10-10-18-19-54	1	1	z	0	20	61	21.3	60.5	21.2	61	-0.018	6876
684850	101970	15	Passive Dry	515	2017-10-10-18-19-56	1	1	z	0	20	61	21.3	60.5	21.2	61	-0.018	6876
684851	101971	15	Passive Dry	515	2017-10-10-18-19-59	1	1	z	0	20	61	21.3	60.4	21.2	60.9	-0.137	6876
684852	101972	15	Passive Dry	515	2017-10-10-18-20-01	1	1	z	0	20	61	21.3	60.4	21.2	60.9	-0.137	6876
684853	101973	15	Passive Dry	515	2017-10-10-18-20-03	1	1	z	0	20	61	21.3	60.4	21.2	60.9	-0.137	6876
684854	101974	15	Passive Dry	515	2017-10-10-18-20-05	1	1	z	0	20	61	21.3	60.4	21.2	60.9	-0.137	6876
684855	101975	15	Passive Dry	515	2017-10-10-18-20-07	1	1	z	0	20	61	21.3	60.4	21.2	60.9	-0.137	6876
684856	101976	15	Passive Dry	515	2017-10-10-18-20-09	1	1	z	0	20	61	21.3	60.5	21.2	61	-0.018	6876
684857	101977	15	Passive Dry	515	2017-10-10-18-20-11	1	1	z	0	20	61	21.3	60.5	21.2	61	-0.018	6876
684858	101978	15	Passive Dry	515	2017-10-10-18-20-13	1	1	z	0	20	61	21.3	60.4	21.2	60.9	-0.137	6876
684859	101979	15	Passive Dry	515	2017-10-10-18-20-45	1	1	z	0	25	61	21.3	60.5	21.2	61	-0.018	6877
684860	101980	15	Passive Dry	515	2017-10-10-18-20-47	1	1	z	0	25	61	21.3	60.5	21.2	61	-0.018	6877
684861	101981	15	Passive Dry	515	2017-10-10-18-20-49	1	1	z	0	25	61	21.3	60.5	21.2	61	-0.018	6877
684862	101982	15	Passive Dry	515	2017-10-10-18-20-51	1	1	z	0	25	61	21.3	60.4	21.2	60.9	-0.137	6877
684863	101983	15	Passive Dry	515	2017-10-10-18-20-53	1	1	z	0	25	61	21.3	60.5	21.2	61	-0.018	6877
684864	101984	15	Passive Dry	515	2017-10-10-18-20-55	1	1	z	0	25	61	21.3	60.5	21.2	61	-0.018	6877
684865	101985	15	Passive Dry	515	2017-10-10-18-20-57	1	1	z	0	25	61	21.3	60.4	21.2	60.9	-0.137	6877
684866	101986	15	Passive Dry	515	2017-10-10-18-20-59	1	1	z	0	25	61	21.3	60.4	21.2	60.9	-0.137	6877
684867	101987	15	Passive Dry	515	2017-10-10-18-21-01	1	1	z	0	25	61	21.3	60.4	21.2	60.9	-0.137	6877
684868	101988	15	Passive Dry	515	2017-10-10-18-21-03	1	1	z	0	25	61	21.3	60.4	21.2	60.9	-0.137	6877
684869	101989	15	Passive Dry	515	2017-10-10-18-21-05	1	1	z	0	25	61	21.3	60.4	21.2	60.9	-0.137	6877
684870	101990	15	Passive Dry	515	2017-10-10-18-21-07	1	1	z	0	25	61	21.3	60.4	21.2	60.9	-0.137	6877
684871	101991	15	Passive Dry	515	2017-10-10-18-21-09	1	1	z	0	25	60.9	21.3	60.4	21.2	60.9	-0.037	6877
684872	101992	15	Passive Dry	515	2017-10-10-18-21-11	1	1	z	0	25	60.9	21.3	60.4	21.2	60.9	-0.037	6877
684873	101993	15	Passive Dry	515	2017-10-10-18-21-13	1	1	z	0	25	61	21.3	60.5	21.2	61	-0.018	6877
684874	101994	15	Passive Dry	515	2017-10-10-18-21-15	1	1	z	0	25	61	21.3	60.5	21.2	61	-0.018	6877
684875	101995	15	Passive Dry	515	2017-10-10-18-21-17	1	1	z	0	25	61	21.3	60.4	21.2	60.9	-0.137	6877
684876	101996	15	Passive Dry	515	2017-10-10-18-21-19	1	1	z	0	25	61	21.3	60.5	21.2	61	-0.018	6877
684877	101997	15	Passive Dry	515	2017-10-10-18-21-21	1	1	z	0	25	61	21.3	60.5	21.2	61	-0.018	6877
684878	101998	15	Passive Dry	515	2017-10-10-18-21-23	1	1	z	0	25	61	21.3	60.5	21.2	61	-0.018	6877
684879	101999	15	Passive Dry	515	2017-10-10-18-21-25	1	1	z	0	25	61	21.3	60.4	21.2	60.9	-0.137	6877
684880	102000	15	Passive Dry	515	2017-10-10-18-21-27	1	1	z	0	25	61	21.3	60.5	21.2	61	-0.018	6877
684881	102001	15	Passive Dry	515	2017-10-10-18-21-29	1	1	z	0	25	61	21.3	60.4	21.2	60.9	-0.137	6877
684882	102002	15	Passive Dry	515	2017-10-10-18-21-31	1	1	z	0	25	61	21.3	60.5	21.2	61	-0.018	6877
684883	102003	15	Passive Dry	515	2017-10-10-18-21-33	1	1	z	0	25	61	21.3	60.4	21.2	60.9	-0.137	6877
684884	102004	15	Passive Dry	515	2017-10-10-18-21-35	1	1	z	0	25	61	21.3	60.5	21.2	61	-0.018	6877
684885	102005	15	Passive Dry	515	2017-10-10-18-21-37	1	1	z	0	25	61	21.3	60.5	21.2	61	-0.018	6877
684886	102006	15	Passive Dry	515	2017-10-10-18-21-39	1	1	z	0	25	61	21.3	60.5	21.2	61	-0.018	6877
684887	102007	15	Passive Dry	515	2017-10-10-18-21-41	1	1	z	0	25	61	21.3	60.5	21.2	61	-0.018	6877
684888	102008	15	Passive Dry	515	2017-10-10-18-21-43	1	1	z	0	25	61	21.3	60.5	21.2	61	-0.018	6877
684889	102009	15	Passive Dry	515	2017-10-10-18-21-45	1	1	z	0	25	61	21.3	60.5	21.2	61	-0.018	6877
684890	102010	15	Passive Dry	515	2017-10-10-18-21-47	1	1	z	0	25	61	21.3	60.5	21.2	61	-0.018	6877
684891	102011	15	Passive Dry	515	2017-10-10-18-21-49	1	1	z	0	25	61	21.3	60.5	21.2	61	-0.018	6877
684892	102012	15	Passive Dry	515	2017-10-10-18-21-51	1	1	z	0	25	61	21.3	60.5	21.2	61	-0.018	6877
684893	102013	15	Passive Dry	515	2017-10-10-18-21-53	1	1	z	0	25	61	21.3	60.5	21.2	61	-0.018	6877
684894	102014	15	Passive Dry	515	2017-10-10-18-21-55	1	1	z	0	25	61	21.3	60.5	21.2	61	-0.018	6877
684895	102015	15	Passive Dry	515	2017-10-10-18-21-57	1	1	z	0	25	61	21.3	60.5	21.2	61	-0.018	6877
684896	102016	15	Passive Dry	515	2017-10-10-18-21-59	1	1	z	0	25	61	21.3	60.5	21.2	61	-0.018	6877
684897	102017	15	Passive Dry	515	2017-10-10-18-22-01	1	1	z	0	25	61.1	21.3	60.5	21.2	61	-0.118	6877
684898	102018	15	Passive Dry	515	2017-10-10-18-22-03	1	1	z	0	25	61	21.3	60.5	21.2	61	-0.018	6877
684899	102019	15	Passive Dry	515	2017-10-10-18-22-05	1	1	z	0	25	61	21.3	60.5	21.2	61	-0.018	6877
684900	102020	15	Passive Dry	515	2017-10-10-18-22-07	1	1	z	0	25	61	21.3	60.5	21.2	61	-0.018	6877
684901	102021	15	Passive Dry	515	2017-10-10-18-22-09	1	1	z	0	25	61	21.3	60.5	21.2	61	-0.018	6877
684902	102022	15	Passive Dry	515	2017-10-10-18-22-11	1	1	z	0	25	61.1	21.3	60.5	21.2	61	-0.118	6877
684903	102023	15	Passive Dry	515	2017-10-10-18-22-13	1	1	z	0	25	61	21.3	60.5	21.2	61	-0.018	6877
684904	102024	15	Passive Dry	515	2017-10-10-18-22-15	1	1	z	0	25	61	21.3	60.5	21.2	61	-0.018	6877
684905	102025	15	Passive Dry	515	2017-10-10-18-22-17	1	1	z	0	25	61	21.3	60.5	21.2	61	-0.018	6877
684906	102026	15	Passive Dry	515	2017-10-10-18-22-19	1	1	z	0	25	61	21.3	60.5	21.2	61	-0.018	6877
684907	102027	15	Passive Dry	515	2017-10-10-18-22-21	1	1	z	0	25	61	21.3	60.5	21.2	61	-0.018	6877
684908	102028	15	Passive Dry	515	2017-10-10-18-22-23	1	1	z	0	25	61.1	21.3	60.5	21.2	61	-0.118	6877
684909	102029	15	Passive Dry	515	2017-10-10-18-22-25	1	1	z	0	25	61	21.3	60.5	21.2	61	-0.018	6877
684910	102030	15	Passive Dry	515	2017-10-10-18-22-27	1	1	z	0	25	61.1	21.3	60.5	21.2	61	-0.118	6877
684911	102031	15	Passive Dry	515	2017-10-10-18-22-29	1	1	z	0	25	61	21.3	60.5	21.2	61	-0.018	6877
684912	102032	15	Passive Dry	515	2017-10-10-18-22-31	1	1	z	0	25	61.1	21.3	60.5	21.2	61	-0.118	6877
684913	102033	15	Passive Dry	515	2017-10-10-18-22-33	1	1	z	0	25	61	21.3	60.5	21.2	61	-0.018	6877
684914	102034	15	Passive Dry	515	2017-10-10-18-22-35	1	1	z	0	25	61.1	21.3	60.5	21.2	61	-0.118	6877
684915	102035	15	Passive Dry	515	2017-10-10-18-22-37	1	1	z	0	25	61	21.3	60.5	21.2	61	-0.018	6877
684916	102036	15	Passive Dry	515	2017-10-10-18-22-39	1	1	z	0	25	61.1	21.3	60.5	21.2	61	-0.118	6877
684917	102037	15	Passive Dry	515	2017-10-10-18-22-41	1	1	z	0	25	61.1	21.3	60.6	21.2	61.1	0.001	6877
684918	102038	15	Passive Dry	515	2017-10-10-18-22-43	1	1	z	0	25	61.1	21.3	60.5	21.2	61	-0.118	6877
684919	102039	15	Passive Dry	515	2017-10-10-18-22-45	1	1	z	0	25	61	21.2	60.5	21.2	61	-0.018	6877
684920	102040	15	Passive Dry	515	2017-10-10-18-22-47	1	1	z	0	25	61.1	21.3	60.5	21.2	61	-0.118	6877
684921	102041	15	Passive Dry	515	2017-10-10-18-22-49	1	1	z	0	25	61	21.2	60.5	21.2	61	-0.018	6877
684922	102042	15	Passive Dry	515	2017-10-10-18-22-51	1	1	z	0	25	61	21.2	60.5	21.2	61	-0.018	6877
684923	102043	15	Passive Dry	515	2017-10-10-18-22-53	1	1	z	0	25	61.1	21.3	60.6	21.2	61.1	0.001	6877
684924	102044	15	Passive Dry	515	2017-10-10-18-22-55	1	1	z	0	25	61.1	21.3	60.5	21.2	61	-0.118	6877
684925	102045	15	Passive Dry	515	2017-10-10-18-22-57	1	1	z	0	25	61.1	21.3	60.5	21.2	61	-0.118	6877
684926	102046	15	Passive Dry	515	2017-10-10-18-22-59	1	1	z	0	25	61.1	21.3	60.5	21.2	61	-0.118	6877
684927	102047	15	Passive Dry	515	2017-10-10-18-23-01	1	1	z	0	25	61.1	21.3	60.5	21.2	61	-0.118	6877
684928	102048	15	Passive Dry	515	2017-10-10-18-23-03	1	1	z	0	25	61.1	21.3	60.5	21.2	61	-0.118	6877
684929	102049	15	Passive Dry	515	2017-10-10-18-23-05	1	1	z	0	25	61.1	21.3	60.5	21.2	61	-0.118	6877
684930	102050	15	Passive Dry	515	2017-10-10-18-23-07	1	1	z	0	25	61	21.2	60.5	21.2	61	-0.018	6877
684931	102051	15	Passive Dry	515	2017-10-10-18-23-09	1	1	z	0	25	61.1	21.3	60.5	21.2	61	-0.118	6877
684932	102052	15	Passive Dry	515	2017-10-10-18-23-11	1	1	z	0	25	61.1	21.3	60.5	21.2	61	-0.118	6877
684933	102053	15	Passive Dry	515	2017-10-10-18-23-13	1	1	z	0	25	61.1	21.3	60.5	21.2	61	-0.118	6877
684934	102054	15	Passive Dry	515	2017-10-10-18-23-15	1	1	z	0	25	61.1	21.3	60.5	21.2	61	-0.118	6877
684935	102055	15	Passive Dry	515	2017-10-10-18-23-17	1	1	z	0	25	61.1	21.3	60.5	21.2	61	-0.118	6877
684936	102056	15	Passive Dry	515	2017-10-10-18-23-19	1	1	z	0	25	61.1	21.3	60.5	21.2	61	-0.118	6877
684937	102057	15	Passive Dry	515	2017-10-10-18-23-21	1	1	z	0	25	61.1	21.3	60.5	21.2	61	-0.118	6877
684938	102058	15	Passive Dry	515	2017-10-10-18-23-23	1	1	z	0	25	61.1	21.3	60.5	21.2	61	-0.118	6877
684939	102059	15	Passive Dry	515	2017-10-10-18-23-25	1	1	z	0	25	61.1	21.3	60.5	21.2	61	-0.118	6877
684940	102060	15	Passive Dry	515	2017-10-10-18-23-27	1	1	z	0	25	61.1	21.3	60.5	21.2	61	-0.118	6877
684941	102061	15	Passive Dry	515	2017-10-10-18-23-29	1	1	z	0	25	61.1	21.3	60.5	21.2	61	-0.118	6877
684942	102062	15	Passive Dry	515	2017-10-10-18-23-31	1	1	z	0	25	61.1	21.3	60.5	21.2	61	-0.118	6877
684943	102063	15	Passive Dry	515	2017-10-10-18-23-33	1	1	z	0	25	61.1	21.3	60.5	21.2	61	-0.118	6877
684944	102064	15	Passive Dry	515	2017-10-10-18-23-35	1	1	z	0	25	61.1	21.3	60.5	21.2	61	-0.118	6877
684945	102065	15	Passive Dry	515	2017-10-10-18-23-37	1	1	z	0	25	61.1	21.3	60.5	21.2	61	-0.118	6877
684946	102066	15	Passive Dry	515	2017-10-10-18-23-39	1	1	z	0	25	61.1	21.3	60.5	21.2	61	-0.118	6877
684947	102067	15	Passive Dry	515	2017-10-10-18-23-41	1	1	z	0	25	61	21.2	60.5	21.2	61	-0.018	6877
684948	102068	15	Passive Dry	515	2017-10-10-18-23-43	1	1	z	0	25	61.1	21.3	60.5	21.2	61	-0.118	6877
684949	102069	15	Passive Dry	515	2017-10-10-18-23-45	1	1	z	0	25	61.1	21.3	60.5	21.2	61	-0.118	6877
684950	102070	15	Passive Dry	515	2017-10-10-18-23-47	1	1	z	0	25	61.1	21.3	60.5	21.2	61	-0.118	6877
684951	102071	15	Passive Dry	515	2017-10-10-18-23-49	1	1	z	0	25	61	21.2	60.5	21.2	61	-0.018	6877
684952	102072	15	Passive Dry	515	2017-10-10-18-23-51	1	1	z	0	25	61.1	21.3	60.5	21.2	61	-0.118	6877
684953	102073	15	Passive Dry	515	2017-10-10-18-23-53	1	1	z	0	25	61.1	21.3	60.5	21.2	61	-0.118	6877
684954	102074	15	Passive Dry	515	2017-10-10-18-23-55	1	1	z	0	25	61.1	21.3	60.5	21.2	61	-0.118	6877
684955	102075	15	Passive Dry	515	2017-10-10-18-23-57	1	1	z	0	25	61.1	21.3	60.5	21.2	61	-0.118	6877
684956	102076	15	Passive Dry	515	2017-10-10-18-23-59	1	1	z	0	25	61.1	21.3	60.5	21.2	61	-0.118	6877
684957	102077	15	Passive Dry	515	2017-10-10-18-24-01	1	1	z	0	25	61.1	21.3	60.5	21.2	61	-0.118	6877
684958	102078	15	Passive Dry	515	2017-10-10-18-24-03	1	1	z	0	25	61.1	21.3	60.5	21.2	61	-0.118	6877
684959	102079	15	Passive Dry	515	2017-10-10-18-24-35	1	1	z	0	30	61	21.3	60.5	21.2	61	-0.018	6878
684960	102080	15	Passive Dry	515	2017-10-10-18-24-37	1	1	z	0	30	61.1	21.3	60.5	21.2	61	-0.118	6878
684961	102081	15	Passive Dry	515	2017-10-10-18-24-39	1	1	z	0	30	61.1	21.3	60.5	21.2	61	-0.118	6878
684962	102082	15	Passive Dry	515	2017-10-10-18-24-41	1	1	z	0	30	61	21.3	60.5	21.2	61	-0.018	6878
684963	102083	15	Passive Dry	515	2017-10-10-18-24-43	1	1	z	0	30	61.1	21.3	60.5	21.2	61	-0.118	6878
684964	102084	15	Passive Dry	515	2017-10-10-18-24-45	1	1	z	0	30	61.1	21.3	60.5	21.2	61	-0.118	6878
684965	102085	15	Passive Dry	515	2017-10-10-18-24-47	1	1	z	0	30	61.1	21.3	60.5	21.2	61	-0.118	6878
684966	102086	15	Passive Dry	515	2017-10-10-18-24-49	1	1	z	0	30	61.1	21.3	60.5	21.2	61	-0.118	6878
684967	102087	15	Passive Dry	515	2017-10-10-18-24-51	1	1	z	0	30	61.1	21.3	60.5	21.2	61	-0.118	6878
684968	102088	15	Passive Dry	515	2017-10-10-18-24-53	1	1	z	0	30	61	21.3	60.5	21.2	61	-0.018	6878
684969	102089	15	Passive Dry	515	2017-10-10-18-24-55	1	1	z	0	30	61	21.3	60.5	21.2	61	-0.018	6878
684970	102090	15	Passive Dry	515	2017-10-10-18-24-57	1	1	z	0	30	61.1	21.3	60.5	21.2	61	-0.118	6878
684971	102091	15	Passive Dry	515	2017-10-10-18-24-59	1	1	z	0	30	61.1	21.3	60.5	21.2	61	-0.118	6878
684972	102092	15	Passive Dry	515	2017-10-10-18-25-01	1	1	z	0	30	61.1	21.3	60.5	21.2	61	-0.118	6878
684973	102093	15	Passive Dry	515	2017-10-10-18-25-03	1	1	z	0	30	61.1	21.3	60.5	21.2	61	-0.118	6878
684974	102094	15	Passive Dry	515	2017-10-10-18-25-05	1	1	z	0	30	61.1	21.3	60.5	21.2	61	-0.118	6878
684975	102095	15	Passive Dry	515	2017-10-10-18-25-07	1	1	z	0	30	61.1	21.3	60.5	21.2	61	-0.118	6878
684976	102096	15	Passive Dry	515	2017-10-10-18-25-10	1	1	z	0	30	61.1	21.3	60.5	21.2	61	-0.118	6878
684977	102097	15	Passive Dry	515	2017-10-10-18-25-12	1	1	z	0	30	61.1	21.3	60.5	21.2	61	-0.118	6878
684978	102098	15	Passive Dry	515	2017-10-10-18-25-14	1	1	z	0	30	61.1	21.3	60.5	21.2	61	-0.118	6878
684979	102099	15	Passive Dry	515	2017-10-10-18-25-16	1	1	z	0	30	61.1	21.3	60.5	21.2	61	-0.118	6878
684980	102100	15	Passive Dry	515	2017-10-10-18-25-18	1	1	z	0	30	61.1	21.3	60.5	21.2	61	-0.118	6878
684981	102101	15	Passive Dry	515	2017-10-10-18-25-20	1	1	z	0	30	61.1	21.3	60.5	21.2	61	-0.118	6878
684982	102102	15	Passive Dry	515	2017-10-10-18-25-22	1	1	z	0	30	61.1	21.3	60.5	21.2	61	-0.118	6878
684983	102103	15	Passive Dry	515	2017-10-10-18-25-24	1	1	z	0	30	61.1	21.3	60.5	21.2	61	-0.118	6878
684984	102104	15	Passive Dry	515	2017-10-10-18-25-26	1	1	z	0	30	61.1	21.3	60.5	21.2	61	-0.118	6878
684985	102105	15	Passive Dry	515	2017-10-10-18-25-28	1	1	z	0	30	61	21.3	60.5	21.2	61	-0.018	6878
684986	102106	15	Passive Dry	515	2017-10-10-18-25-30	1	1	z	0	30	61.1	21.3	60.5	21.2	61	-0.118	6878
684987	102107	15	Passive Dry	515	2017-10-10-18-25-32	1	1	z	0	30	61.1	21.3	60.5	21.2	61	-0.118	6878
684988	102108	15	Passive Dry	515	2017-10-10-18-25-34	1	1	z	0	30	61.1	21.3	60.5	21.2	61	-0.118	6878
684989	102109	15	Passive Dry	515	2017-10-10-18-25-36	1	1	z	0	30	61.1	21.3	60.5	21.2	61	-0.118	6878
684990	102110	15	Passive Dry	515	2017-10-10-18-25-38	1	1	z	0	30	61.1	21.3	60.5	21.2	61	-0.118	6878
684991	102111	15	Passive Dry	515	2017-10-10-18-25-40	1	1	z	0	30	61.1	21.3	60.5	21.2	61	-0.118	6878
684992	102112	15	Passive Dry	515	2017-10-10-18-25-42	1	1	z	0	30	61.1	21.3	60.5	21.2	61	-0.118	6878
684993	102113	15	Passive Dry	515	2017-10-10-18-25-44	1	1	z	0	30	61.1	21.3	60.5	21.2	61	-0.118	6878
684994	102114	15	Passive Dry	515	2017-10-10-18-25-46	1	1	z	0	30	61	21.3	60.5	21.2	61	-0.018	6878
684995	102115	15	Passive Dry	515	2017-10-10-18-25-48	1	1	z	0	30	61.1	21.3	60.5	21.2	61	-0.118	6878
684996	102116	15	Passive Dry	515	2017-10-10-18-25-50	1	1	z	0	30	61.1	21.3	60.5	21.2	61	-0.118	6878
684997	102117	15	Passive Dry	515	2017-10-10-18-25-52	1	1	z	0	30	61	21.3	60.5	21.2	61	-0.018	6878
684998	102118	15	Passive Dry	515	2017-10-10-18-25-54	1	1	z	0	30	61	21.3	60.6	21.2	61.1	0.101	6878
684999	102119	15	Passive Dry	515	2017-10-10-18-25-56	1	1	z	0	30	61	21.3	60.6	21.2	61.1	0.101	6878
685000	102120	15	Passive Dry	515	2017-10-10-18-25-58	1	1	z	0	30	61.1	21.3	60.6	21.2	61.1	0.001	6878
685001	102121	15	Passive Dry	515	2017-10-10-18-26-00	1	1	z	0	30	61.1	21.3	60.6	21.2	61.1	0.001	6878
685002	102122	15	Passive Dry	515	2017-10-10-18-26-02	1	1	z	0	30	61	21.3	60.5	21.2	61	-0.018	6878
685003	102123	15	Passive Dry	515	2017-10-10-18-26-04	1	1	z	0	30	61.1	21.3	60.6	21.2	61.1	0.001	6878
685004	102124	15	Passive Dry	515	2017-10-10-18-26-06	1	1	z	0	30	61	21.3	60.6	21.2	61.1	0.101	6878
685005	102125	15	Passive Dry	515	2017-10-10-18-26-08	1	1	z	0	30	61	21.3	60.6	21.2	61.1	0.101	6878
685006	102126	15	Passive Dry	515	2017-10-10-18-26-10	1	1	z	0	30	61	21.3	60.6	21.2	61.1	0.101	6878
685007	102127	15	Passive Dry	515	2017-10-10-18-26-12	1	1	z	0	30	61.1	21.3	60.6	21.2	61.1	0.001	6878
685008	102128	15	Passive Dry	515	2017-10-10-18-26-14	1	1	z	0	30	61	21.3	60.6	21.2	61.1	0.101	6878
685009	102129	15	Passive Dry	515	2017-10-10-18-26-16	1	1	z	0	30	61	21.3	60.5	21.2	61	-0.018	6878
685010	102130	15	Passive Dry	515	2017-10-10-18-26-18	1	1	z	0	30	61.1	21.3	60.6	21.2	61.1	0.001	6878
685011	102131	15	Passive Dry	515	2017-10-10-18-26-20	1	1	z	0	30	61	21.3	60.6	21.2	61.1	0.101	6878
685012	102132	15	Passive Dry	515	2017-10-10-18-26-22	1	1	z	0	30	61	21.3	60.6	21.2	61.1	0.101	6878
685013	102133	15	Passive Dry	515	2017-10-10-18-26-24	1	1	z	0	30	61.1	21.3	60.6	21.2	61.1	0.001	6878
685014	102134	15	Passive Dry	515	2017-10-10-18-26-26	1	1	z	0	30	61.1	21.3	60.6	21.2	61.1	0.001	6878
685015	102135	15	Passive Dry	515	2017-10-10-18-26-28	1	1	z	0	30	61	21.3	60.5	21.2	61	-0.018	6878
685016	102136	15	Passive Dry	515	2017-10-10-18-26-30	1	1	z	0	30	61.1	21.3	60.6	21.2	61.1	0.001	6878
685017	102137	15	Passive Dry	515	2017-10-10-18-26-32	1	1	z	0	30	61	21.3	60.5	21.2	61	-0.018	6878
685018	102138	15	Passive Dry	515	2017-10-10-18-26-34	1	1	z	0	30	61	21.3	60.6	21.2	61.1	0.101	6878
685019	102139	15	Passive Dry	515	2017-10-10-18-26-36	1	1	z	0	30	61.1	21.3	60.6	21.2	61.1	0.001	6878
685020	102140	15	Passive Dry	515	2017-10-10-18-26-38	1	1	z	0	30	61	21.3	60.6	21.2	61.1	0.101	6878
685021	102141	15	Passive Dry	515	2017-10-10-18-26-40	1	1	z	0	30	61	21.3	60.6	21.2	61.1	0.101	6878
685022	102142	15	Passive Dry	515	2017-10-10-18-26-42	1	1	z	0	30	61	21.2	60.6	21.2	61.1	0.101	6878
685023	102143	15	Passive Dry	515	2017-10-10-18-26-44	1	1	z	0	30	61	21.3	60.6	21.2	61.1	0.101	6878
685024	102144	15	Passive Dry	515	2017-10-10-18-26-46	1	1	z	0	30	61.1	21.3	60.6	21.2	61.1	0.001	6878
685025	102145	15	Passive Dry	515	2017-10-10-18-26-48	1	1	z	0	30	61.1	21.3	60.6	21.2	61.1	0.001	6878
685026	102146	15	Passive Dry	515	2017-10-10-18-26-50	1	1	z	0	30	61.1	21.3	60.6	21.2	61.1	0.001	6878
685027	102147	15	Passive Dry	515	2017-10-10-18-26-52	1	1	z	0	30	61.1	21.3	60.6	21.2	61.1	0.001	6878
685028	102148	15	Passive Dry	515	2017-10-10-18-26-54	1	1	z	0	30	61.1	21.3	60.6	21.2	61.1	0.001	6878
685029	102149	15	Passive Dry	515	2017-10-10-18-26-56	1	1	z	0	30	61.1	21.3	60.5	21.2	61	-0.118	6878
685030	102150	15	Passive Dry	515	2017-10-10-18-26-58	1	1	z	0	30	61.1	21.3	60.5	21.2	61	-0.118	6878
685031	102151	15	Passive Dry	515	2017-10-10-18-27-00	1	1	z	0	30	61.1	21.3	60.5	21.2	61	-0.118	6878
685032	102152	15	Passive Dry	515	2017-10-10-18-27-02	1	1	z	0	30	61.1	21.3	60.6	21.2	61.1	0.001	6878
685033	102153	15	Passive Dry	515	2017-10-10-18-27-04	1	1	z	0	30	61.1	21.3	60.6	21.2	61.1	0.001	6878
685034	102154	15	Passive Dry	515	2017-10-10-18-27-06	1	1	z	0	30	61	21.3	60.5	21.2	61	-0.018	6878
685035	102155	15	Passive Dry	515	2017-10-10-18-27-08	1	1	z	0	30	61	21.3	60.6	21.2	61.1	0.101	6878
685036	102156	15	Passive Dry	515	2017-10-10-18-27-10	1	1	z	0	30	61	21.3	60.6	21.2	61.1	0.101	6878
685037	102157	15	Passive Dry	515	2017-10-10-18-27-12	1	1	z	0	30	61	21.3	60.6	21.2	61.1	0.101	6878
685038	102158	15	Passive Dry	515	2017-10-10-18-27-14	1	1	z	0	30	61	21.3	60.6	21.2	61.1	0.101	6878
685039	102159	15	Passive Dry	515	2017-10-10-18-27-16	1	1	z	0	30	61.1	21.3	60.6	21.2	61.1	0.001	6878
685040	102160	15	Passive Dry	515	2017-10-10-18-27-18	1	1	z	0	30	61	21.3	60.6	21.2	61.1	0.101	6878
685041	102161	15	Passive Dry	515	2017-10-10-18-27-20	1	1	z	0	30	61	21.3	60.6	21.2	61.1	0.101	6878
685042	102162	15	Passive Dry	515	2017-10-10-18-27-22	1	1	z	0	30	61.1	21.3	60.6	21.2	61.1	0.001	6878
685043	102163	15	Passive Dry	515	2017-10-10-18-27-24	1	1	z	0	30	61	21.3	60.5	21.2	61	-0.018	6878
685044	102164	15	Passive Dry	515	2017-10-10-18-27-26	1	1	z	0	30	61	21.3	60.5	21.2	61	-0.018	6878
685045	102165	15	Passive Dry	515	2017-10-10-18-27-28	1	1	z	0	30	61.1	21.3	60.5	21.2	61	-0.118	6878
685046	102166	15	Passive Dry	515	2017-10-10-18-27-30	1	1	z	0	30	61	21.3	60.5	21.2	61	-0.018	6878
685047	102167	15	Passive Dry	515	2017-10-10-18-27-32	1	1	z	0	30	61	21.3	60.5	21.2	61	-0.018	6878
685048	102168	15	Passive Dry	515	2017-10-10-18-27-34	1	1	z	0	30	61	21.3	60.6	21.2	61.1	0.101	6878
685049	102169	15	Passive Dry	515	2017-10-10-18-27-36	1	1	z	0	30	61	21.3	60.5	21.2	61	-0.018	6878
685050	102170	15	Passive Dry	515	2017-10-10-18-27-38	1	1	z	0	30	61	21.3	60.6	21.2	61.1	0.101	6878
685051	102171	15	Passive Dry	515	2017-10-10-18-27-40	1	1	z	0	30	61.1	21.3	60.6	21.2	61.1	0.001	6878
685052	102172	15	Passive Dry	515	2017-10-10-18-27-42	1	1	z	0	30	61	21.3	60.5	21.2	61	-0.018	6878
685053	102173	15	Passive Dry	515	2017-10-10-18-27-44	1	1	z	0	30	61	21.3	60.5	21.2	61	-0.018	6878
685054	102174	15	Passive Dry	515	2017-10-10-18-27-46	1	1	z	0	30	61	21.3	60.6	21.2	61.1	0.101	6878
685055	102175	15	Passive Dry	515	2017-10-10-18-27-48	1	1	z	0	30	61	21.3	60.6	21.2	61.1	0.101	6878
685056	102176	15	Passive Dry	515	2017-10-10-18-27-50	1	1	z	0	30	61	21.3	60.5	21.2	61	-0.018	6878
685057	102177	15	Passive Dry	515	2017-10-10-18-27-52	1	1	z	0	30	61	21.3	60.5	21.2	61	-0.018	6878
685058	102178	15	Passive Dry	515	2017-10-10-18-27-54	1	1	z	0	30	61	21.3	60.5	21.2	61	-0.018	6878
688846	105966	14	Passive Dry	514	2017-10-10-21-07-37	2	0	x	-30	0	61.5	21.2	61.2	21.2	61.8	0.315	6917
688847	105967	14	Passive Dry	514	2017-10-10-21-07-39	2	0	x	-30	0	61.5	21.2	61.2	21.2	61.8	0.315	6917
688848	105968	14	Passive Dry	514	2017-10-10-21-07-41	2	0	x	-30	0	61.5	21.2	61.2	21.2	61.8	0.315	6917
688849	105969	14	Passive Dry	514	2017-10-10-21-07-43	2	0	x	-30	0	61.5	21.2	61.2	21.2	61.8	0.315	6917
688850	105970	14	Passive Dry	514	2017-10-10-21-07-45	2	0	x	-30	0	61.5	21.2	61.2	21.2	61.8	0.315	6917
688851	105971	14	Passive Dry	514	2017-10-10-21-07-47	2	0	x	-30	0	61.5	21.2	61.2	21.2	61.8	0.315	6917
688852	105972	14	Passive Dry	514	2017-10-10-21-07-49	2	0	x	-30	0	61.5	21.2	61.1	21.2	61.7	0.196	6917
688853	105973	14	Passive Dry	514	2017-10-10-21-07-51	2	0	x	-30	0	61.5	21.2	61.1	21.2	61.7	0.196	6917
688854	105974	14	Passive Dry	514	2017-10-10-21-07-53	2	0	x	-30	0	61.5	21.2	61.1	21.2	61.7	0.196	6917
688855	105975	14	Passive Dry	514	2017-10-10-21-07-55	2	0	x	-30	0	61.5	21.2	61.1	21.2	61.7	0.196	6917
688856	105976	14	Passive Dry	514	2017-10-10-21-07-57	2	0	x	-30	0	61.5	21.2	61.1	21.2	61.7	0.196	6917
688857	105977	14	Passive Dry	514	2017-10-10-21-07-59	2	0	x	-30	0	61.5	21.2	61.1	21.2	61.7	0.196	6917
688858	105978	14	Passive Dry	514	2017-10-10-21-08-01	2	0	x	-30	0	61.5	21.2	61.1	21.2	61.7	0.196	6917
688859	105979	14	Passive Dry	514	2017-10-10-21-08-03	2	0	x	-30	0	61.5	21.2	61.1	21.2	61.7	0.196	6917
688860	105980	14	Passive Dry	514	2017-10-10-21-08-05	2	0	x	-30	0	61.5	21.2	61.1	21.2	61.7	0.196	6917
688861	105981	14	Passive Dry	514	2017-10-10-21-08-07	2	0	x	-30	0	61.5	21.2	61.1	21.2	61.7	0.196	6917
688862	105982	14	Passive Dry	514	2017-10-10-21-08-09	2	0	x	-30	0	61.5	21.2	61	21.2	61.6	0.077	6917
688863	105983	14	Passive Dry	514	2017-10-10-21-08-11	2	0	x	-30	0	61.5	21.2	61.1	21.2	61.7	0.196	6917
688864	105984	14	Passive Dry	514	2017-10-10-21-08-13	2	0	x	-30	0	61.6	21.2	61.1	21.2	61.7	0.096	6917
688865	105985	14	Passive Dry	514	2017-10-10-21-08-15	2	0	x	-30	0	61.6	21.2	61	21.2	61.6	-0.023	6917
688866	105986	14	Passive Dry	514	2017-10-10-21-08-17	2	0	x	-30	0	61.5	21.2	61	21.2	61.6	0.077	6917
688867	105987	14	Passive Dry	514	2017-10-10-21-08-19	2	0	x	-30	0	61.5	21.2	61.1	21.2	61.7	0.196	6917
688868	105988	14	Passive Dry	514	2017-10-10-21-08-21	2	0	x	-30	0	61.6	21.2	61.1	21.2	61.7	0.096	6917
688869	105989	14	Passive Dry	514	2017-10-10-21-08-23	2	0	x	-30	0	61.5	21.2	61.1	21.2	61.7	0.196	6917
688870	105990	14	Passive Dry	514	2017-10-10-21-08-25	2	0	x	-30	0	61.5	21.2	61.1	21.2	61.7	0.196	6917
688871	105991	14	Passive Dry	514	2017-10-10-21-08-27	2	0	x	-30	0	61.6	21.2	61.1	21.2	61.7	0.096	6917
688872	105992	14	Passive Dry	514	2017-10-10-21-08-29	2	0	x	-30	0	61.6	21.2	61.1	21.2	61.7	0.096	6917
688873	105993	14	Passive Dry	514	2017-10-10-21-08-31	2	0	x	-30	0	61.6	21.2	61.2	21.2	61.8	0.215	6917
688874	105994	14	Passive Dry	514	2017-10-10-21-08-33	2	0	x	-30	0	61.6	21.2	61.1	21.2	61.7	0.096	6917
688875	105995	14	Passive Dry	514	2017-10-10-21-08-35	2	0	x	-30	0	61.6	21.2	61.2	21.2	61.8	0.215	6917
688876	105996	14	Passive Dry	514	2017-10-10-21-08-37	2	0	x	-30	0	61.6	21.2	61.2	21.2	61.8	0.215	6917
688877	105997	14	Passive Dry	514	2017-10-10-21-08-39	2	0	x	-30	0	61.6	21.2	61.2	21.2	61.8	0.215	6917
688878	105998	14	Passive Dry	514	2017-10-10-21-08-41	2	0	x	-30	0	61.6	21.2	61.2	21.2	61.8	0.215	6917
688879	105999	14	Passive Dry	514	2017-10-10-21-08-43	2	0	x	-30	0	61.6	21.2	61.2	21.2	61.8	0.215	6917
688880	106000	14	Passive Dry	514	2017-10-10-21-08-45	2	0	x	-30	0	61.6	21.2	61.2	21.2	61.8	0.215	6917
688881	106001	14	Passive Dry	514	2017-10-10-21-08-47	2	0	x	-30	0	61.6	21.2	61.2	21.2	61.8	0.215	6917
688882	106002	14	Passive Dry	514	2017-10-10-21-08-49	2	0	x	-30	0	61.6	21.2	61.2	21.2	61.8	0.215	6917
688883	106003	14	Passive Dry	514	2017-10-10-21-08-51	2	0	x	-30	0	61.5	21.2	61.2	21.2	61.8	0.315	6917
688884	106004	14	Passive Dry	514	2017-10-10-21-08-53	2	0	x	-30	0	61.5	21.2	61.2	21.2	61.8	0.315	6917
688885	106005	14	Passive Dry	514	2017-10-10-21-08-55	2	0	x	-30	0	61.6	21.2	61.2	21.2	61.8	0.215	6917
688886	106006	14	Passive Dry	514	2017-10-10-21-08-57	2	0	x	-30	0	61.6	21.2	61.2	21.2	61.8	0.215	6917
688887	106007	14	Passive Dry	514	2017-10-10-21-08-59	2	0	x	-30	0	61.6	21.2	61.2	21.2	61.8	0.215	6917
688888	106008	14	Passive Dry	514	2017-10-10-21-09-01	2	0	x	-30	0	61.6	21.2	61.2	21.2	61.8	0.215	6917
688889	106009	14	Passive Dry	514	2017-10-10-21-09-03	2	0	x	-30	0	61.6	21.2	61.2	21.2	61.8	0.215	6917
688890	106010	14	Passive Dry	514	2017-10-10-21-09-05	2	0	x	-30	0	61.6	21.2	61.2	21.2	61.8	0.215	6917
688891	106011	14	Passive Dry	514	2017-10-10-21-09-07	2	0	x	-30	0	61.6	21.2	61.2	21.2	61.8	0.215	6917
688892	106012	14	Passive Dry	514	2017-10-10-21-09-09	2	0	x	-30	0	61.6	21.2	61.2	21.2	61.8	0.215	6917
688893	106013	14	Passive Dry	514	2017-10-10-21-09-11	2	0	x	-30	0	61.6	21.2	61.2	21.2	61.8	0.215	6917
688894	106014	14	Passive Dry	514	2017-10-10-21-09-13	2	0	x	-30	0	61.6	21.2	61.2	21.2	61.8	0.215	6917
688895	106015	14	Passive Dry	514	2017-10-10-21-09-15	2	0	x	-30	0	61.6	21.2	61.2	21.2	61.8	0.215	6917
688896	106016	14	Passive Dry	514	2017-10-10-21-09-17	2	0	x	-30	0	61.6	21.2	61.2	21.2	61.8	0.215	6917
688897	106017	14	Passive Dry	514	2017-10-10-21-09-19	2	0	x	-30	0	61.6	21.2	61.2	21.2	61.8	0.215	6917
688898	106018	14	Passive Dry	514	2017-10-10-21-09-21	2	0	x	-30	0	61.6	21.2	61.2	21.2	61.8	0.215	6917
688899	106019	14	Passive Dry	514	2017-10-10-21-09-23	2	0	x	-30	0	61.6	21.2	61.2	21.2	61.8	0.215	6917
688900	106020	14	Passive Dry	514	2017-10-10-21-09-25	2	0	x	-30	0	61.6	21.2	61.2	21.2	61.8	0.215	6917
688901	106021	14	Passive Dry	514	2017-10-10-21-09-27	2	0	x	-30	0	61.6	21.2	61.2	21.2	61.8	0.215	6917
688902	106022	14	Passive Dry	514	2017-10-10-21-09-29	2	0	x	-30	0	61.6	21.2	61.2	21.2	61.8	0.215	6917
688903	106023	14	Passive Dry	514	2017-10-10-21-09-31	2	0	x	-30	0	61.6	21.2	61.2	21.2	61.8	0.215	6917
688904	106024	14	Passive Dry	514	2017-10-10-21-09-33	2	0	x	-30	0	61.6	21.2	61.2	21.2	61.8	0.215	6917
688905	106025	14	Passive Dry	514	2017-10-10-21-09-35	2	0	x	-30	0	61.6	21.2	61.2	21.2	61.8	0.215	6917
688906	106026	14	Passive Dry	514	2017-10-10-21-09-37	2	0	x	-30	0	61.6	21.2	61.2	21.2	61.8	0.215	6917
688907	106027	14	Passive Dry	514	2017-10-10-21-09-39	2	0	x	-30	0	61.6	21.2	61.2	21.2	61.8	0.215	6917
688908	106028	14	Passive Dry	514	2017-10-10-21-09-41	2	0	x	-30	0	61.6	21.2	61.2	21.2	61.8	0.215	6917
688909	106029	14	Passive Dry	514	2017-10-10-21-09-43	2	0	x	-30	0	61.6	21.2	61.2	21.2	61.8	0.215	6917
688910	106030	14	Passive Dry	514	2017-10-10-21-09-45	2	0	x	-30	0	61.6	21.2	61.2	21.2	61.8	0.215	6917
688911	106031	14	Passive Dry	514	2017-10-10-21-09-47	2	0	x	-30	0	61.6	21.2	61.2	21.2	61.8	0.215	6917
688912	106032	14	Passive Dry	514	2017-10-10-21-09-49	2	0	x	-30	0	61.6	21.2	61.1	21.1	61.7	0.096	6917
688913	106033	14	Passive Dry	514	2017-10-10-21-09-51	2	0	x	-30	0	61.6	21.2	61.2	21.2	61.8	0.215	6917
688914	106034	14	Passive Dry	514	2017-10-10-21-09-53	2	0	x	-30	0	61.6	21.2	61.2	21.2	61.8	0.215	6917
688915	106035	14	Passive Dry	514	2017-10-10-21-09-55	2	0	x	-30	0	61.6	21.2	61.2	21.2	61.8	0.215	6917
688916	106036	14	Passive Dry	514	2017-10-10-21-09-57	2	0	x	-30	0	61.6	21.2	61	21.1	61.6	-0.023	6917
688917	106037	14	Passive Dry	514	2017-10-10-21-09-59	2	0	x	-30	0	61.6	21.2	61.1	21.2	61.7	0.096	6917
688918	106038	14	Passive Dry	514	2017-10-10-21-10-01	2	0	x	-30	0	61.6	21.2	61.1	21.1	61.7	0.096	6917
688919	106039	14	Passive Dry	514	2017-10-10-21-10-03	2	0	x	-30	0	61.6	21.2	61.2	21.2	61.8	0.215	6917
688920	106040	14	Passive Dry	514	2017-10-10-21-10-05	2	0	x	-30	0	61.6	21.2	61.1	21.2	61.7	0.096	6917
688921	106041	14	Passive Dry	514	2017-10-10-21-10-07	2	0	x	-30	0	61.7	21.2	61.2	21.2	61.8	0.115	6917
688922	106042	14	Passive Dry	514	2017-10-10-21-10-09	2	0	x	-30	0	61.6	21.2	61	21.1	61.6	-0.023	6917
688923	106043	14	Passive Dry	514	2017-10-10-21-10-11	2	0	x	-30	0	61.6	21.2	61.2	21.2	61.8	0.215	6917
688924	106044	14	Passive Dry	514	2017-10-10-21-10-13	2	0	x	-30	0	61.6	21.2	61.1	21.2	61.7	0.096	6917
688925	106045	14	Passive Dry	514	2017-10-10-21-10-15	2	0	x	-30	0	61.6	21.2	61.2	21.2	61.8	0.215	6917
688926	106046	14	Passive Dry	514	2017-10-10-21-10-17	2	0	x	-30	0	61.6	21.2	61.1	21.2	61.7	0.096	6917
688927	106047	14	Passive Dry	514	2017-10-10-21-10-19	2	0	x	-30	0	61.7	21.2	61	21.1	61.6	-0.123	6917
688928	106048	14	Passive Dry	514	2017-10-10-21-10-21	2	0	x	-30	0	61.6	21.2	61.2	21.2	61.8	0.215	6917
688929	106049	14	Passive Dry	514	2017-10-10-21-10-23	2	0	x	-30	0	61.6	21.2	61.2	21.2	61.8	0.215	6917
688930	106050	14	Passive Dry	514	2017-10-10-21-10-25	2	0	x	-30	0	61.7	21.2	61.2	21.2	61.8	0.115	6917
688931	106051	14	Passive Dry	514	2017-10-10-21-10-27	2	0	x	-30	0	61.7	21.2	61.2	21.2	61.8	0.115	6917
688932	106052	14	Passive Dry	514	2017-10-10-21-10-29	2	0	x	-30	0	61.7	21.2	61.2	21.2	61.8	0.115	6917
688933	106053	14	Passive Dry	514	2017-10-10-21-10-31	2	0	x	-30	0	61.6	21.2	61.2	21.2	61.8	0.215	6917
688934	106054	14	Passive Dry	514	2017-10-10-21-10-33	2	0	x	-30	0	61.7	21.2	61.1	21.1	61.7	-0.004	6917
688935	106055	14	Passive Dry	514	2017-10-10-21-10-35	2	0	x	-30	0	61.7	21.2	61.2	21.2	61.8	0.115	6917
688936	106056	14	Passive Dry	514	2017-10-10-21-10-37	2	0	x	-30	0	61.7	21.2	61.2	21.2	61.8	0.115	6917
688937	106057	14	Passive Dry	514	2017-10-10-21-10-39	2	0	x	-30	0	61.7	21.2	61.2	21.2	61.8	0.115	6917
688938	106058	14	Passive Dry	514	2017-10-10-21-10-41	2	0	x	-30	0	61.7	21.2	61.2	21.2	61.8	0.115	6917
688939	106059	14	Passive Dry	514	2017-10-10-21-10-43	2	0	x	-30	0	61.7	21.2	61.2	21.2	61.8	0.115	6917
688940	106060	14	Passive Dry	514	2017-10-10-21-10-45	2	0	x	-30	0	61.7	21.2	61.2	21.2	61.8	0.115	6917
688941	106061	14	Passive Dry	514	2017-10-10-21-10-48	2	0	x	-30	0	61.6	21.2	61.2	21.2	61.8	0.215	6917
688942	106062	14	Passive Dry	514	2017-10-10-21-10-50	2	0	x	-30	0	61.7	21.2	61.2	21.2	61.8	0.115	6917
688943	106063	14	Passive Dry	514	2017-10-10-21-10-52	2	0	x	-30	0	61.6	21.2	61.2	21.2	61.8	0.215	6917
688944	106064	14	Passive Dry	514	2017-10-10-21-10-54	2	0	x	-30	0	61.6	21.2	61.2	21.2	61.8	0.215	6917
688945	106065	14	Passive Dry	514	2017-10-10-21-10-56	2	0	x	-30	0	61.6	21.2	61.2	21.2	61.8	0.215	6917
688946	106066	14	Passive Dry	514	2017-10-10-21-11-28	2	0	x	-25	0	61.7	21.2	61.4	21.1	62.1	0.353	6918
688947	106067	14	Passive Dry	514	2017-10-10-21-11-30	2	0	x	-25	0	61.7	21.2	61.5	21.2	62.2	0.472	6918
688948	106068	14	Passive Dry	514	2017-10-10-21-11-32	2	0	x	-25	0	61.6	21.2	61.5	21.2	62.2	0.572	6918
688949	106069	14	Passive Dry	514	2017-10-10-21-11-34	2	0	x	-25	0	61.7	21.2	61.5	21.2	62.2	0.472	6918
688950	106070	14	Passive Dry	514	2017-10-10-21-11-36	2	0	x	-25	0	61.6	21.2	61.4	21.1	62.1	0.453	6918
688951	106071	14	Passive Dry	514	2017-10-10-21-11-38	2	0	x	-25	0	61.7	21.2	61.5	21.2	62.2	0.472	6918
688952	106072	14	Passive Dry	514	2017-10-10-21-11-40	2	0	x	-25	0	61.7	21.2	61.5	21.2	62.2	0.472	6918
688953	106073	14	Passive Dry	514	2017-10-10-21-11-42	2	0	x	-25	0	61.6	21.2	61.5	21.2	62.2	0.572	6918
688954	106074	14	Passive Dry	514	2017-10-10-21-11-44	2	0	x	-25	0	61.6	21.2	61.4	21.2	62.1	0.453	6918
688955	106075	14	Passive Dry	514	2017-10-10-21-11-46	2	0	x	-25	0	61.7	21.2	61.3	21.1	61.9	0.234	6918
688956	106076	14	Passive Dry	514	2017-10-10-21-11-48	2	0	x	-25	0	61.7	21.2	61.3	21.1	61.9	0.234	6918
688957	106077	14	Passive Dry	514	2017-10-10-21-11-50	2	0	x	-25	0	61.7	21.2	61.3	21.1	61.9	0.234	6918
688958	106078	14	Passive Dry	514	2017-10-10-21-11-52	2	0	x	-25	0	61.6	21.2	61.4	21.2	62.1	0.453	6918
688959	106079	14	Passive Dry	514	2017-10-10-21-11-54	2	0	x	-25	0	61.7	21.2	61.4	21.2	62.1	0.353	6918
688960	106080	14	Passive Dry	514	2017-10-10-21-11-56	2	0	x	-25	0	61.7	21.2	61.4	21.2	62.1	0.353	6918
688961	106081	14	Passive Dry	514	2017-10-10-21-11-58	2	0	x	-25	0	61.7	21.2	61.3	21.1	61.9	0.234	6918
688962	106082	14	Passive Dry	514	2017-10-10-21-12-00	2	0	x	-25	0	61.7	21.2	61.4	21.2	62.1	0.353	6918
688963	106083	14	Passive Dry	514	2017-10-10-21-12-02	2	0	x	-25	0	61.7	21.2	61.4	21.1	62.1	0.353	6918
688964	106084	14	Passive Dry	514	2017-10-10-21-12-04	2	0	x	-25	0	61.7	21.2	61.4	21.1	62.1	0.353	6918
688965	106085	14	Passive Dry	514	2017-10-10-21-12-06	2	0	x	-25	0	61.7	21.2	61.5	21.2	62.2	0.472	6918
688966	106086	14	Passive Dry	514	2017-10-10-21-12-08	2	0	x	-25	0	61.7	21.2	61.5	21.2	62.2	0.472	6918
688967	106087	14	Passive Dry	514	2017-10-10-21-12-10	2	0	x	-25	0	61.7	21.2	61.5	21.2	62.2	0.472	6918
688968	106088	14	Passive Dry	514	2017-10-10-21-12-12	2	0	x	-25	0	61.7	21.2	61.5	21.2	62.2	0.472	6918
688969	106089	14	Passive Dry	514	2017-10-10-21-12-14	2	0	x	-25	0	61.7	21.2	61.5	21.2	62.2	0.472	6918
688970	106090	14	Passive Dry	514	2017-10-10-21-12-16	2	0	x	-25	0	61.7	21.2	61.5	21.2	62.2	0.472	6918
688971	106091	14	Passive Dry	514	2017-10-10-21-12-18	2	0	x	-25	0	61.7	21.2	61.5	21.2	62.2	0.472	6918
688972	106092	14	Passive Dry	514	2017-10-10-21-12-20	2	0	x	-25	0	61.7	21.2	61.4	21.1	62.1	0.353	6918
688973	106093	14	Passive Dry	514	2017-10-10-21-12-22	2	0	x	-25	0	61.7	21.2	61.6	21.2	62.3	0.591	6918
688974	106094	14	Passive Dry	514	2017-10-10-21-12-24	2	0	x	-25	0	61.7	21.2	61.6	21.2	62.3	0.591	6918
688975	106095	14	Passive Dry	514	2017-10-10-21-12-26	2	0	x	-25	0	61.7	21.2	61.6	21.2	62.3	0.591	6918
688976	106096	14	Passive Dry	514	2017-10-10-21-12-28	2	0	x	-25	0	61.7	21.2	61.7	21.2	62.4	0.71	6918
688977	106097	14	Passive Dry	514	2017-10-10-21-12-30	2	0	x	-25	0	61.7	21.2	61.7	21.2	62.4	0.71	6918
688978	106098	14	Passive Dry	514	2017-10-10-21-12-32	2	0	x	-25	0	61.7	21.2	61.6	21.1	62.3	0.591	6918
688979	106099	14	Passive Dry	514	2017-10-10-21-12-34	2	0	x	-25	0	61.7	21.2	61.5	21.1	62.2	0.472	6918
688980	106100	14	Passive Dry	514	2017-10-10-21-12-36	2	0	x	-25	0	61.7	21.2	61.7	21.2	62.4	0.71	6918
688981	106101	14	Passive Dry	514	2017-10-10-21-12-38	2	0	x	-25	0	61.7	21.2	61.6	21.2	62.3	0.591	6918
688982	106102	14	Passive Dry	514	2017-10-10-21-12-40	2	0	x	-25	0	61.7	21.2	61.5	21.1	62.2	0.472	6918
688983	106103	14	Passive Dry	514	2017-10-10-21-12-42	2	0	x	-25	0	61.7	21.2	61.5	21.2	62.2	0.472	6918
688984	106104	14	Passive Dry	514	2017-10-10-21-12-44	2	0	x	-25	0	61.7	21.2	61.5	21.2	62.2	0.472	6918
688985	106105	14	Passive Dry	514	2017-10-10-21-12-46	2	0	x	-25	0	61.7	21.2	61.5	21.2	62.2	0.472	6918
688986	106106	14	Passive Dry	514	2017-10-10-21-12-48	2	0	x	-25	0	61.7	21.2	61.5	21.2	62.2	0.472	6918
688987	106107	14	Passive Dry	514	2017-10-10-21-12-50	2	0	x	-25	0	61.7	21.2	61.5	21.2	62.2	0.472	6918
688988	106108	14	Passive Dry	514	2017-10-10-21-12-52	2	0	x	-25	0	61.7	21.2	61.5	21.2	62.2	0.472	6918
688989	106109	14	Passive Dry	514	2017-10-10-21-12-54	2	0	x	-25	0	61.7	21.2	61.5	21.2	62.2	0.472	6918
688990	106110	14	Passive Dry	514	2017-10-10-21-12-56	2	0	x	-25	0	61.7	21.2	61.5	21.2	62.2	0.472	6918
688991	106111	14	Passive Dry	514	2017-10-10-21-12-58	2	0	x	-25	0	61.7	21.2	61.5	21.2	62.2	0.472	6918
688992	106112	14	Passive Dry	514	2017-10-10-21-13-00	2	0	x	-25	0	61.7	21.2	61.5	21.2	62.2	0.472	6918
688993	106113	14	Passive Dry	514	2017-10-10-21-13-02	2	0	x	-25	0	61.7	21.2	61.6	21.2	62.3	0.591	6918
688994	106114	14	Passive Dry	514	2017-10-10-21-13-04	2	0	x	-25	0	61.6	21.2	61.5	21.2	62.2	0.572	6918
688995	106115	14	Passive Dry	514	2017-10-10-21-13-06	2	0	x	-25	0	61.6	21.2	61.5	21.2	62.2	0.572	6918
688996	106116	14	Passive Dry	514	2017-10-10-21-13-08	2	0	x	-25	0	61.6	21.2	61.6	21.2	62.3	0.691	6918
688997	106117	14	Passive Dry	514	2017-10-10-21-13-10	2	0	x	-25	0	61.7	21.2	61.5	21.1	62.2	0.472	6918
688998	106118	14	Passive Dry	514	2017-10-10-21-13-12	2	0	x	-25	0	61.7	21.2	61.5	21.1	62.2	0.472	6918
688999	106119	14	Passive Dry	514	2017-10-10-21-13-14	2	0	x	-25	0	61.7	21.2	61.4	21.1	62.1	0.353	6918
689000	106120	14	Passive Dry	514	2017-10-10-21-13-16	2	0	x	-25	0	61.6	21.2	61.5	21.2	62.2	0.572	6918
689001	106121	14	Passive Dry	514	2017-10-10-21-13-18	2	0	x	-25	0	61.7	21.2	61.5	21.2	62.2	0.472	6918
689002	106122	14	Passive Dry	514	2017-10-10-21-13-20	2	0	x	-25	0	61.7	21.2	61.5	21.2	62.2	0.472	6918
689003	106123	14	Passive Dry	514	2017-10-10-21-13-22	2	0	x	-25	0	61.7	21.2	61.5	21.2	62.2	0.472	6918
689004	106124	14	Passive Dry	514	2017-10-10-21-13-24	2	0	x	-25	0	61.7	21.2	61.5	21.2	62.2	0.472	6918
689005	106125	14	Passive Dry	514	2017-10-10-21-13-26	2	0	x	-25	0	61.6	21.2	61.5	21.2	62.2	0.572	6918
689006	106126	14	Passive Dry	514	2017-10-10-21-13-28	2	0	x	-25	0	61.6	21.2	61.5	21.2	62.2	0.572	6918
689007	106127	14	Passive Dry	514	2017-10-10-21-13-30	2	0	x	-25	0	61.6	21.2	61.5	21.2	62.2	0.572	6918
689008	106128	14	Passive Dry	514	2017-10-10-21-13-32	2	0	x	-25	0	61.6	21.2	61.5	21.2	62.2	0.572	6918
689009	106129	14	Passive Dry	514	2017-10-10-21-13-34	2	0	x	-25	0	61.6	21.2	61.5	21.2	62.2	0.572	6918
689010	106130	14	Passive Dry	514	2017-10-10-21-13-36	2	0	x	-25	0	61.6	21.2	61.5	21.2	62.2	0.572	6918
689011	106131	14	Passive Dry	514	2017-10-10-21-13-38	2	0	x	-25	0	61.6	21.2	61.4	21.1	62.1	0.453	6918
689012	106132	14	Passive Dry	514	2017-10-10-21-13-40	2	0	x	-25	0	61.6	21.2	61.5	21.2	62.2	0.572	6918
689013	106133	14	Passive Dry	514	2017-10-10-21-13-42	2	0	x	-25	0	61.6	21.2	61.4	21.1	62.1	0.453	6918
689014	106134	14	Passive Dry	514	2017-10-10-21-13-44	2	0	x	-25	0	61.6	21.2	61.5	21.2	62.2	0.572	6918
689015	106135	14	Passive Dry	514	2017-10-10-21-13-46	2	0	x	-25	0	61.6	21.2	61.5	21.2	62.2	0.572	6918
689016	106136	14	Passive Dry	514	2017-10-10-21-13-48	2	0	x	-25	0	61.6	21.2	61.5	21.2	62.2	0.572	6918
689017	106137	14	Passive Dry	514	2017-10-10-21-13-50	2	0	x	-25	0	61.6	21.2	61.5	21.2	62.2	0.572	6918
689018	106138	14	Passive Dry	514	2017-10-10-21-13-52	2	0	x	-25	0	61.6	21.2	61.4	21.2	62.1	0.453	6918
689019	106139	14	Passive Dry	514	2017-10-10-21-13-54	2	0	x	-25	0	61.7	21.2	61.4	21.2	62.1	0.353	6918
689020	106140	14	Passive Dry	514	2017-10-10-21-13-56	2	0	x	-25	0	61.6	21.2	61.4	21.2	62.1	0.453	6918
689021	106141	14	Passive Dry	514	2017-10-10-21-13-58	2	0	x	-25	0	61.6	21.2	61.4	21.2	62.1	0.453	6918
689022	106142	14	Passive Dry	514	2017-10-10-21-14-00	2	0	x	-25	0	61.7	21.2	61.3	21.1	61.9	0.234	6918
689023	106143	14	Passive Dry	514	2017-10-10-21-14-02	2	0	x	-25	0	61.7	21.2	61.4	21.2	62.1	0.353	6918
689024	106144	14	Passive Dry	514	2017-10-10-21-14-04	2	0	x	-25	0	61.7	21.2	61.4	21.2	62.1	0.353	6918
689025	106145	14	Passive Dry	514	2017-10-10-21-14-06	2	0	x	-25	0	61.7	21.2	61.3	21.1	61.9	0.234	6918
689026	106146	14	Passive Dry	514	2017-10-10-21-14-08	2	0	x	-25	0	61.7	21.2	61.4	21.2	62.1	0.353	6918
689027	106147	14	Passive Dry	514	2017-10-10-21-14-10	2	0	x	-25	0	61.7	21.2	61.4	21.2	62.1	0.353	6918
689028	106148	14	Passive Dry	514	2017-10-10-21-14-12	2	0	x	-25	0	61.7	21.2	61.4	21.2	62.1	0.353	6918
689029	106149	14	Passive Dry	514	2017-10-10-21-14-14	2	0	x	-25	0	61.7	21.2	61.4	21.2	62.1	0.353	6918
689030	106150	14	Passive Dry	514	2017-10-10-21-14-16	2	0	x	-25	0	61.7	21.2	61.3	21.2	61.9	0.234	6918
689031	106151	14	Passive Dry	514	2017-10-10-21-14-18	2	0	x	-25	0	61.7	21.2	61.3	21.2	61.9	0.234	6918
689032	106152	14	Passive Dry	514	2017-10-10-21-14-20	2	0	x	-25	0	61.7	21.2	61.3	21.1	61.9	0.234	6918
689033	106153	14	Passive Dry	514	2017-10-10-21-14-22	2	0	x	-25	0	61.8	21.3	61.3	21.2	61.9	0.134	6918
689034	106154	14	Passive Dry	514	2017-10-10-21-14-24	2	0	x	-25	0	61.7	21.2	61.2	21.1	61.8	0.115	6918
689035	106155	14	Passive Dry	514	2017-10-10-21-14-26	2	0	x	-25	0	61.7	21.2	61.3	21.2	61.9	0.234	6918
689036	106156	14	Passive Dry	514	2017-10-10-21-14-28	2	0	x	-25	0	61.7	21.2	61.4	21.2	62.1	0.353	6918
689037	106157	14	Passive Dry	514	2017-10-10-21-14-30	2	0	x	-25	0	61.7	21.2	61.2	21.1	61.8	0.115	6918
689038	106158	14	Passive Dry	514	2017-10-10-21-14-32	2	0	x	-25	0	61.7	21.2	61.3	21.2	61.9	0.234	6918
689039	106159	14	Passive Dry	514	2017-10-10-21-14-34	2	0	x	-25	0	61.7	21.2	61.3	21.2	61.9	0.234	6918
689040	106160	14	Passive Dry	514	2017-10-10-21-14-36	2	0	x	-25	0	61.7	21.2	61.3	21.2	61.9	0.234	6918
689041	106161	14	Passive Dry	514	2017-10-10-21-14-38	2	0	x	-25	0	61.7	21.2	61.4	21.2	62.1	0.353	6918
689042	106162	14	Passive Dry	514	2017-10-10-21-14-40	2	0	x	-25	0	61.7	21.2	61.4	21.2	62.1	0.353	6918
689043	106163	14	Passive Dry	514	2017-10-10-21-14-42	2	0	x	-25	0	61.7	21.2	61.3	21.2	61.9	0.234	6918
689044	106164	14	Passive Dry	514	2017-10-10-21-14-44	2	0	x	-25	0	61.7	21.2	61.2	21.1	61.8	0.115	6918
689045	106165	14	Passive Dry	514	2017-10-10-21-14-46	2	0	x	-25	0	61.7	21.2	61.3	21.2	61.9	0.234	6918
689046	106166	14	Passive Dry	514	2017-10-10-21-15-18	2	0	x	-20	0	61.7	21.2	61.4	21.2	62.1	0.353	6919
689047	106167	14	Passive Dry	514	2017-10-10-21-15-20	2	0	x	-20	0	61.7	21.2	61.3	21.1	61.9	0.234	6919
689048	106168	14	Passive Dry	514	2017-10-10-21-15-22	2	0	x	-20	0	61.7	21.2	61.5	21.2	62.2	0.472	6919
689049	106169	14	Passive Dry	514	2017-10-10-21-15-24	2	0	x	-20	0	61.7	21.2	61.6	21.2	62.3	0.591	6919
689050	106170	14	Passive Dry	514	2017-10-10-21-15-26	2	0	x	-20	0	61.7	21.2	61.4	21.1	62.1	0.353	6919
689051	106171	14	Passive Dry	514	2017-10-10-21-15-28	2	0	x	-20	0	61.7	21.2	61.6	21.2	62.3	0.591	6919
689052	106172	14	Passive Dry	514	2017-10-10-21-15-30	2	0	x	-20	0	61.7	21.2	61.6	21.1	62.3	0.591	6919
689053	106173	14	Passive Dry	514	2017-10-10-21-15-32	2	0	x	-20	0	61.7	21.2	61.7	21.2	62.4	0.71	6919
689054	106174	14	Passive Dry	514	2017-10-10-21-15-34	2	0	x	-20	0	61.7	21.2	61.7	21.2	62.4	0.71	6919
689055	106175	14	Passive Dry	514	2017-10-10-21-15-36	2	0	x	-20	0	61.7	21.2	61.7	21.1	62.4	0.71	6919
689056	106176	14	Passive Dry	514	2017-10-10-21-15-38	2	0	x	-20	0	61.7	21.2	61.8	21.2	62.5	0.829	6919
689057	106177	14	Passive Dry	514	2017-10-10-21-15-40	2	0	x	-20	0	61.7	21.2	61.9	21.2	62.6	0.948	6919
689058	106178	14	Passive Dry	514	2017-10-10-21-15-42	2	0	x	-20	0	61.8	21.2	61.8	21.1	62.5	0.729	6919
689059	106179	14	Passive Dry	514	2017-10-10-21-15-44	2	0	x	-20	0	61.8	21.2	61.8	21.2	62.5	0.729	6919
689060	106180	14	Passive Dry	514	2017-10-10-21-15-46	2	0	x	-20	0	61.8	21.2	61.7	21.2	62.4	0.61	6919
689061	106181	14	Passive Dry	514	2017-10-10-21-15-48	2	0	x	-20	0	61.7	21.2	61.7	21.2	62.4	0.71	6919
689062	106182	14	Passive Dry	514	2017-10-10-21-15-50	2	0	x	-20	0	61.7	21.2	61.6	21.1	62.3	0.591	6919
689063	106183	14	Passive Dry	514	2017-10-10-21-15-52	2	0	x	-20	0	61.7	21.2	61.7	21.2	62.4	0.71	6919
689064	106184	14	Passive Dry	514	2017-10-10-21-15-54	2	0	x	-20	0	61.8	21.2	61.6	21.1	62.3	0.491	6919
689065	106185	14	Passive Dry	514	2017-10-10-21-15-57	2	0	x	-20	0	61.8	21.2	61.7	21.2	62.4	0.61	6919
689066	106186	14	Passive Dry	514	2017-10-10-21-15-59	2	0	x	-20	0	61.8	21.2	61.7	21.2	62.4	0.61	6919
689067	106187	14	Passive Dry	514	2017-10-10-21-16-01	2	0	x	-20	0	61.8	21.2	61.8	21.2	62.5	0.729	6919
689068	106188	14	Passive Dry	514	2017-10-10-21-16-03	2	0	x	-20	0	61.7	21.2	61.9	21.2	62.6	0.948	6919
689069	106189	14	Passive Dry	514	2017-10-10-21-16-05	2	0	x	-20	0	61.8	21.2	61.9	21.2	62.6	0.848	6919
689070	106190	14	Passive Dry	514	2017-10-10-21-16-07	2	0	x	-20	0	61.8	21.2	61.8	21.2	62.5	0.729	6919
689071	106191	14	Passive Dry	514	2017-10-10-21-16-09	2	0	x	-20	0	61.8	21.2	61.8	21.2	62.5	0.729	6919
689072	106192	14	Passive Dry	514	2017-10-10-21-16-11	2	0	x	-20	0	61.8	21.2	61.8	21.2	62.5	0.729	6919
689073	106193	14	Passive Dry	514	2017-10-10-21-16-13	2	0	x	-20	0	61.7	21.2	61.8	21.2	62.5	0.829	6919
689074	106194	14	Passive Dry	514	2017-10-10-21-16-15	2	0	x	-20	0	61.8	21.2	61.8	21.2	62.5	0.729	6919
689075	106195	14	Passive Dry	514	2017-10-10-21-16-17	2	0	x	-20	0	61.8	21.2	61.7	21.2	62.4	0.61	6919
689076	106196	14	Passive Dry	514	2017-10-10-21-16-19	2	0	x	-20	0	61.8	21.2	61.7	21.2	62.4	0.61	6919
689077	106197	14	Passive Dry	514	2017-10-10-21-16-21	2	0	x	-20	0	61.8	21.2	61.6	21.1	62.3	0.491	6919
689078	106198	14	Passive Dry	514	2017-10-10-21-16-23	2	0	x	-20	0	61.8	21.2	61.7	21.2	62.4	0.61	6919
689079	106199	14	Passive Dry	514	2017-10-10-21-16-25	2	0	x	-20	0	61.8	21.2	61.7	21.2	62.4	0.61	6919
689080	106200	14	Passive Dry	514	2017-10-10-21-16-27	2	0	x	-20	0	61.8	21.2	61.7	21.2	62.4	0.61	6919
689081	106201	14	Passive Dry	514	2017-10-10-21-16-29	2	0	x	-20	0	61.8	21.2	61.7	21.2	62.4	0.61	6919
689082	106202	14	Passive Dry	514	2017-10-10-21-16-31	2	0	x	-20	0	61.8	21.2	61.7	21.2	62.4	0.61	6919
689083	106203	14	Passive Dry	514	2017-10-10-21-16-33	2	0	x	-20	0	61.8	21.2	61.7	21.1	62.4	0.61	6919
689084	106204	14	Passive Dry	514	2017-10-10-21-16-35	2	0	x	-20	0	61.8	21.2	61.8	21.2	62.5	0.729	6919
689085	106205	14	Passive Dry	514	2017-10-10-21-16-37	2	0	x	-20	0	61.8	21.2	61.9	21.2	62.6	0.848	6919
689086	106206	14	Passive Dry	514	2017-10-10-21-16-39	2	0	x	-20	0	61.8	21.2	61.8	21.1	62.5	0.729	6919
689087	106207	14	Passive Dry	514	2017-10-10-21-16-41	2	0	x	-20	0	61.8	21.2	61.9	21.2	62.6	0.848	6919
689088	106208	14	Passive Dry	514	2017-10-10-21-16-43	2	0	x	-20	0	61.8	21.2	61.9	21.2	62.6	0.848	6919
689089	106209	14	Passive Dry	514	2017-10-10-21-16-45	2	0	x	-20	0	61.8	21.2	61.8	21.1	62.5	0.729	6919
689090	106210	14	Passive Dry	514	2017-10-10-21-16-47	2	0	x	-20	0	61.8	21.2	61.9	21.2	62.6	0.848	6919
689091	106211	14	Passive Dry	514	2017-10-10-21-16-49	2	0	x	-20	0	61.8	21.2	61.8	21.1	62.5	0.729	6919
689092	106212	14	Passive Dry	514	2017-10-10-21-16-51	2	0	x	-20	0	61.8	21.2	61.8	21.1	62.5	0.729	6919
689093	106213	14	Passive Dry	514	2017-10-10-21-16-53	2	0	x	-20	0	61.8	21.2	61.7	21.1	62.4	0.61	6919
689094	106214	14	Passive Dry	514	2017-10-10-21-16-55	2	0	x	-20	0	61.8	21.2	61.8	21.2	62.5	0.729	6919
689095	106215	14	Passive Dry	514	2017-10-10-21-16-57	2	0	x	-20	0	61.8	21.2	61.6	21.1	62.3	0.491	6919
689096	106216	14	Passive Dry	514	2017-10-10-21-16-59	2	0	x	-20	0	61.8	21.2	61.6	21.1	62.3	0.491	6919
689097	106217	14	Passive Dry	514	2017-10-10-21-17-01	2	0	x	-20	0	61.7	21.2	61.7	21.2	62.4	0.71	6919
689098	106218	14	Passive Dry	514	2017-10-10-21-17-03	2	0	x	-20	0	61.7	21.2	61.6	21.1	62.3	0.591	6919
689099	106219	14	Passive Dry	514	2017-10-10-21-17-05	2	0	x	-20	0	61.7	21.2	61.7	21.2	62.4	0.71	6919
689100	106220	14	Passive Dry	514	2017-10-10-21-17-07	2	0	x	-20	0	61.7	21.2	61.7	21.2	62.4	0.71	6919
689101	106221	14	Passive Dry	514	2017-10-10-21-17-09	2	0	x	-20	0	61.8	21.2	61.7	21.2	62.4	0.61	6919
689102	106222	14	Passive Dry	514	2017-10-10-21-17-11	2	0	x	-20	0	61.8	21.2	61.6	21.2	62.3	0.491	6919
689103	106223	14	Passive Dry	514	2017-10-10-21-17-13	2	0	x	-20	0	61.8	21.2	61.5	21.1	62.2	0.372	6919
689104	106224	14	Passive Dry	514	2017-10-10-21-17-15	2	0	x	-20	0	61.8	21.2	61.6	21.2	62.3	0.491	6919
689105	106225	14	Passive Dry	514	2017-10-10-21-17-17	2	0	x	-20	0	61.8	21.2	61.6	21.1	62.3	0.491	6919
689106	106226	14	Passive Dry	514	2017-10-10-21-17-19	2	0	x	-20	0	61.8	21.2	61.6	21.1	62.3	0.491	6919
689107	106227	14	Passive Dry	514	2017-10-10-21-17-21	2	0	x	-20	0	61.8	21.2	61.6	21.1	62.3	0.491	6919
689108	106228	14	Passive Dry	514	2017-10-10-21-17-23	2	0	x	-20	0	61.8	21.2	61.7	21.2	62.4	0.61	6919
689109	106229	14	Passive Dry	514	2017-10-10-21-17-25	2	0	x	-20	0	61.8	21.2	61.6	21.2	62.3	0.491	6919
689110	106230	14	Passive Dry	514	2017-10-10-21-17-27	2	0	x	-20	0	61.8	21.2	61.6	21.2	62.3	0.491	6919
689111	106231	14	Passive Dry	514	2017-10-10-21-17-29	2	0	x	-20	0	61.8	21.2	61.5	21.1	62.2	0.372	6919
689112	106232	14	Passive Dry	514	2017-10-10-21-17-31	2	0	x	-20	0	61.8	21.2	61.5	21.1	62.2	0.372	6919
689113	106233	14	Passive Dry	514	2017-10-10-21-17-33	2	0	x	-20	0	61.8	21.2	61.5	21.2	62.2	0.372	6919
689114	106234	14	Passive Dry	514	2017-10-10-21-17-35	2	0	x	-20	0	61.8	21.2	61.4	21.1	62.1	0.253	6919
689115	106235	14	Passive Dry	514	2017-10-10-21-17-37	2	0	x	-20	0	61.8	21.2	61.5	21.2	62.2	0.372	6919
689116	106236	14	Passive Dry	514	2017-10-10-21-17-39	2	0	x	-20	0	61.8	21.2	61.5	21.2	62.2	0.372	6919
689117	106237	14	Passive Dry	514	2017-10-10-21-17-41	2	0	x	-20	0	61.8	21.2	61.5	21.2	62.2	0.372	6919
689118	106238	14	Passive Dry	514	2017-10-10-21-17-43	2	0	x	-20	0	61.8	21.2	61.5	21.2	62.2	0.372	6919
689119	106239	14	Passive Dry	514	2017-10-10-21-17-45	2	0	x	-20	0	61.8	21.2	61.5	21.2	62.2	0.372	6919
689120	106240	14	Passive Dry	514	2017-10-10-21-17-47	2	0	x	-20	0	61.8	21.2	61.4	21.1	62.1	0.253	6919
689121	106241	14	Passive Dry	514	2017-10-10-21-17-49	2	0	x	-20	0	61.8	21.2	61.5	21.1	62.2	0.372	6919
689122	106242	14	Passive Dry	514	2017-10-10-21-17-51	2	0	x	-20	0	61.8	21.2	61.4	21.1	62.1	0.253	6919
689123	106243	14	Passive Dry	514	2017-10-10-21-17-53	2	0	x	-20	0	61.9	21.2	61.5	21.2	62.2	0.272	6919
689124	106244	14	Passive Dry	514	2017-10-10-21-17-55	2	0	x	-20	0	61.9	21.2	61.6	21.2	62.3	0.391	6919
689125	106245	14	Passive Dry	514	2017-10-10-21-17-57	2	0	x	-20	0	61.8	21.2	61.6	21.1	62.3	0.491	6919
689126	106246	14	Passive Dry	514	2017-10-10-21-17-59	2	0	x	-20	0	61.8	21.2	61.6	21.1	62.3	0.491	6919
689127	106247	14	Passive Dry	514	2017-10-10-21-18-01	2	0	x	-20	0	61.8	21.2	61.7	21.1	62.4	0.61	6919
689128	106248	14	Passive Dry	514	2017-10-10-21-18-03	2	0	x	-20	0	61.9	21.2	61.9	21.2	62.6	0.748	6919
689129	106249	14	Passive Dry	514	2017-10-10-21-18-05	2	0	x	-20	0	61.9	21.2	61.8	21.2	62.5	0.629	6919
689130	106250	14	Passive Dry	514	2017-10-10-21-18-07	2	0	x	-20	0	61.9	21.2	61.6	21.1	62.3	0.391	6919
689131	106251	14	Passive Dry	514	2017-10-10-21-18-09	2	0	x	-20	0	61.8	21.2	61.6	21.1	62.3	0.491	6919
689132	106252	14	Passive Dry	514	2017-10-10-21-18-11	2	0	x	-20	0	61.9	21.2	61.6	21.1	62.3	0.391	6919
689133	106253	14	Passive Dry	514	2017-10-10-21-18-13	2	0	x	-20	0	61.9	21.2	61.5	21.1	62.2	0.272	6919
689134	106254	14	Passive Dry	514	2017-10-10-21-18-15	2	0	x	-20	0	61.9	21.2	61.6	21.2	62.3	0.391	6919
689135	106255	14	Passive Dry	514	2017-10-10-21-18-17	2	0	x	-20	0	61.9	21.2	61.5	21.2	62.2	0.272	6919
689136	106256	14	Passive Dry	514	2017-10-10-21-18-19	2	0	x	-20	0	61.8	21.2	61.5	21.2	62.2	0.372	6919
689137	106257	14	Passive Dry	514	2017-10-10-21-18-21	2	0	x	-20	0	61.9	21.2	61.6	21.2	62.3	0.391	6919
689138	106258	14	Passive Dry	514	2017-10-10-21-18-23	2	0	x	-20	0	61.9	21.2	61.6	21.1	62.3	0.391	6919
689139	106259	14	Passive Dry	514	2017-10-10-21-18-25	2	0	x	-20	0	61.8	21.2	61.6	21.1	62.3	0.491	6919
689140	106260	14	Passive Dry	514	2017-10-10-21-18-27	2	0	x	-20	0	61.9	21.2	61.6	21.1	62.3	0.391	6919
689141	106261	14	Passive Dry	514	2017-10-10-21-18-29	2	0	x	-20	0	61.9	21.2	61.7	21.1	62.4	0.51	6919
689142	106262	14	Passive Dry	514	2017-10-10-21-18-31	2	0	x	-20	0	61.9	21.2	61.8	21.2	62.5	0.629	6919
689143	106263	14	Passive Dry	514	2017-10-10-21-18-33	2	0	x	-20	0	61.9	21.2	61.9	21.2	62.6	0.748	6919
689144	106264	14	Passive Dry	514	2017-10-10-21-18-35	2	0	x	-20	0	61.9	21.2	61.8	21.1	62.5	0.629	6919
689145	106265	14	Passive Dry	514	2017-10-10-21-18-37	2	0	x	-20	0	61.9	21.2	61.8	21.1	62.5	0.629	6919
689146	106266	14	Passive Dry	514	2017-10-10-21-19-09	2	0	x	-15	0	61.9	21.2	61.9	21.1	62.6	0.748	6920
689147	106267	14	Passive Dry	514	2017-10-10-21-19-11	2	0	x	-15	0	61.9	21.2	61.9	21.1	62.6	0.748	6920
689148	106268	14	Passive Dry	514	2017-10-10-21-19-13	2	0	x	-15	0	61.9	21.2	61.9	21.1	62.6	0.748	6920
689149	106269	14	Passive Dry	514	2017-10-10-21-19-15	2	0	x	-15	0	61.9	21.2	62	21.2	62.8	0.867	6920
689150	106270	14	Passive Dry	514	2017-10-10-21-19-17	2	0	x	-15	0	61.9	21.2	61.9	21.1	62.6	0.748	6920
689151	106271	14	Passive Dry	514	2017-10-10-21-19-19	2	0	x	-15	0	61.9	21.2	62.1	21.2	62.9	0.986	6920
689152	106272	14	Passive Dry	514	2017-10-10-21-19-21	2	0	x	-15	0	61.9	21.2	62	21.1	62.8	0.867	6920
689153	106273	14	Passive Dry	514	2017-10-10-21-19-23	2	0	x	-15	0	61.9	21.2	62.1	21.2	62.9	0.986	6920
689154	106274	14	Passive Dry	514	2017-10-10-21-19-25	2	0	x	-15	0	61.9	21.2	62.1	21.2	62.9	0.986	6920
689155	106275	14	Passive Dry	514	2017-10-10-21-19-27	2	0	x	-15	0	61.9	21.2	62	21.1	62.8	0.867	6920
689156	106276	14	Passive Dry	514	2017-10-10-21-19-29	2	0	x	-15	0	61.9	21.2	62	21.1	62.8	0.867	6920
689157	106277	14	Passive Dry	514	2017-10-10-21-19-31	2	0	x	-15	0	61.9	21.2	61.9	21.1	62.6	0.748	6920
689158	106278	14	Passive Dry	514	2017-10-10-21-19-33	2	0	x	-15	0	61.8	21.2	62	21.2	62.8	0.967	6920
689159	106279	14	Passive Dry	514	2017-10-10-21-19-35	2	0	x	-15	0	61.9	21.2	61.9	21.2	62.6	0.748	6920
689160	106280	14	Passive Dry	514	2017-10-10-21-19-37	2	0	x	-15	0	61.8	21.2	61.8	21.1	62.5	0.729	6920
689161	106281	14	Passive Dry	514	2017-10-10-21-19-39	2	0	x	-15	0	61.8	21.2	62	21.2	62.8	0.967	6920
689162	106282	14	Passive Dry	514	2017-10-10-21-19-41	2	0	x	-15	0	61.8	21.2	62.1	21.2	62.9	1.086	6920
689163	106283	14	Passive Dry	514	2017-10-10-21-19-43	2	0	x	-15	0	61.8	21.2	62	21.1	62.8	0.967	6920
689164	106284	14	Passive Dry	514	2017-10-10-21-19-45	2	0	x	-15	0	61.8	21.2	62	21.1	62.8	0.967	6920
689165	106285	14	Passive Dry	514	2017-10-10-21-19-47	2	0	x	-15	0	61.8	21.2	62.1	21.2	62.9	1.086	6920
689166	106286	14	Passive Dry	514	2017-10-10-21-19-49	2	0	x	-15	0	61.8	21.2	61.9	21.1	62.6	0.848	6920
689167	106287	14	Passive Dry	514	2017-10-10-21-19-51	2	0	x	-15	0	61.8	21.2	62	21.2	62.8	0.967	6920
689168	106288	14	Passive Dry	514	2017-10-10-21-19-53	2	0	x	-15	0	61.8	21.2	61.8	21.1	62.5	0.729	6920
689169	106289	14	Passive Dry	514	2017-10-10-21-19-55	2	0	x	-15	0	61.9	21.2	62	21.2	62.8	0.867	6920
689170	106290	14	Passive Dry	514	2017-10-10-21-19-57	2	0	x	-15	0	61.9	21.2	62	21.2	62.8	0.867	6920
689171	106291	14	Passive Dry	514	2017-10-10-21-19-59	2	0	x	-15	0	61.9	21.2	62.1	21.2	62.9	0.986	6920
689172	106292	14	Passive Dry	514	2017-10-10-21-20-01	2	0	x	-15	0	61.9	21.2	62	21.1	62.8	0.867	6920
689173	106293	14	Passive Dry	514	2017-10-10-21-20-03	2	0	x	-15	0	61.9	21.2	62	21.2	62.8	0.867	6920
689174	106294	14	Passive Dry	514	2017-10-10-21-20-05	2	0	x	-15	0	61.9	21.2	61.8	21.1	62.5	0.629	6920
689175	106295	14	Passive Dry	514	2017-10-10-21-20-07	2	0	x	-15	0	61.9	21.2	61.9	21.2	62.6	0.748	6920
689176	106296	14	Passive Dry	514	2017-10-10-21-20-09	2	0	x	-15	0	61.9	21.2	61.9	21.2	62.6	0.748	6920
689177	106297	14	Passive Dry	514	2017-10-10-21-20-11	2	0	x	-15	0	61.9	21.2	61.9	21.2	62.6	0.748	6920
689178	106298	14	Passive Dry	514	2017-10-10-21-20-13	2	0	x	-15	0	61.9	21.2	61.9	21.2	62.6	0.748	6920
689179	106299	14	Passive Dry	514	2017-10-10-21-20-15	2	0	x	-15	0	61.9	21.2	61.8	21.1	62.5	0.629	6920
689180	106300	14	Passive Dry	514	2017-10-10-21-20-17	2	0	x	-15	0	61.9	21.2	62	21.2	62.8	0.867	6920
689181	106301	14	Passive Dry	514	2017-10-10-21-20-19	2	0	x	-15	0	61.9	21.2	61.9	21.1	62.6	0.748	6920
689182	106302	14	Passive Dry	514	2017-10-10-21-20-21	2	0	x	-15	0	61.9	21.2	62	21.2	62.8	0.867	6920
689183	106303	14	Passive Dry	514	2017-10-10-21-20-23	2	0	x	-15	0	61.9	21.2	62	21.2	62.8	0.867	6920
689184	106304	14	Passive Dry	514	2017-10-10-21-20-25	2	0	x	-15	0	61.9	21.2	61.9	21.1	62.6	0.748	6920
689185	106305	14	Passive Dry	514	2017-10-10-21-20-27	2	0	x	-15	0	61.9	21.2	62	21.2	62.8	0.867	6920
689186	106306	14	Passive Dry	514	2017-10-10-21-20-29	2	0	x	-15	0	61.9	21.2	62.1	21.2	62.9	0.986	6920
689187	106307	14	Passive Dry	514	2017-10-10-21-20-31	2	0	x	-15	0	61.9	21.2	61.9	21.1	62.6	0.748	6920
689188	106308	14	Passive Dry	514	2017-10-10-21-20-33	2	0	x	-15	0	61.9	21.2	62	21.2	62.8	0.867	6920
689189	106309	14	Passive Dry	514	2017-10-10-21-20-35	2	0	x	-15	0	61.9	21.2	61.8	21.1	62.5	0.629	6920
689190	106310	14	Passive Dry	514	2017-10-10-21-20-37	2	0	x	-15	0	61.9	21.2	61.9	21.2	62.6	0.748	6920
689191	106311	14	Passive Dry	514	2017-10-10-21-20-39	2	0	x	-15	0	61.9	21.2	61.7	21.1	62.4	0.51	6920
689192	106312	14	Passive Dry	514	2017-10-10-21-20-41	2	0	x	-15	0	61.9	21.2	61.7	21.1	62.4	0.51	6920
689193	106313	14	Passive Dry	514	2017-10-10-21-20-43	2	0	x	-15	0	61.9	21.2	61.7	21.2	62.4	0.51	6920
689194	106314	14	Passive Dry	514	2017-10-10-21-20-45	2	0	x	-15	0	61.9	21.2	61.6	21.1	62.3	0.391	6920
689195	106315	14	Passive Dry	514	2017-10-10-21-20-47	2	0	x	-15	0	61.9	21.2	61.6	21.1	62.3	0.391	6920
689196	106316	14	Passive Dry	514	2017-10-10-21-20-49	2	0	x	-15	0	61.9	21.2	61.7	21.1	62.4	0.51	6920
689197	106317	14	Passive Dry	514	2017-10-10-21-20-51	2	0	x	-15	0	61.9	21.2	61.6	21.1	62.3	0.391	6920
689198	106318	14	Passive Dry	514	2017-10-10-21-20-53	2	0	x	-15	0	61.9	21.2	61.6	21.1	62.3	0.391	6920
689199	106319	14	Passive Dry	514	2017-10-10-21-20-55	2	0	x	-15	0	61.9	21.2	61.6	21.1	62.3	0.391	6920
689200	106320	14	Passive Dry	514	2017-10-10-21-20-57	2	0	x	-15	0	61.9	21.2	61.5	21.1	62.2	0.272	6920
689201	106321	14	Passive Dry	514	2017-10-10-21-20-59	2	0	x	-15	0	61.9	21.2	61.7	21.2	62.4	0.51	6920
689202	106322	14	Passive Dry	514	2017-10-10-21-21-01	2	0	x	-15	0	61.9	21.2	61.6	21.2	62.3	0.391	6920
689203	106323	14	Passive Dry	514	2017-10-10-21-21-03	2	0	x	-15	0	61.9	21.2	61.5	21.1	62.2	0.272	6920
689204	106324	14	Passive Dry	514	2017-10-10-21-21-05	2	0	x	-15	0	61.9	21.2	61.6	21.2	62.3	0.391	6920
689205	106325	14	Passive Dry	514	2017-10-10-21-21-08	2	0	x	-15	0	61.9	21.2	61.5	21.1	62.2	0.272	6920
689206	106326	14	Passive Dry	514	2017-10-10-21-21-10	2	0	x	-15	0	61.8	21.2	61.6	21.2	62.3	0.491	6920
689207	106327	14	Passive Dry	514	2017-10-10-21-21-12	2	0	x	-15	0	61.9	21.2	61.5	21.1	62.2	0.272	6920
689208	106328	14	Passive Dry	514	2017-10-10-21-21-14	2	0	x	-15	0	61.9	21.2	61.5	21.1	62.2	0.272	6920
689209	106329	14	Passive Dry	514	2017-10-10-21-21-16	2	0	x	-15	0	61.9	21.2	61.5	21.1	62.2	0.272	6920
689210	106330	14	Passive Dry	514	2017-10-10-21-21-18	2	0	x	-15	0	61.9	21.2	61.7	21.2	62.4	0.51	6920
689211	106331	14	Passive Dry	514	2017-10-10-21-21-20	2	0	x	-15	0	61.9	21.2	61.6	21.1	62.3	0.391	6920
689212	106332	14	Passive Dry	514	2017-10-10-21-21-22	2	0	x	-15	0	61.9	21.2	61.7	21.1	62.4	0.51	6920
689213	106333	14	Passive Dry	514	2017-10-10-21-21-24	2	0	x	-15	0	61.9	21.2	61.9	21.2	62.6	0.748	6920
689214	106334	14	Passive Dry	514	2017-10-10-21-21-26	2	0	x	-15	0	61.9	21.2	61.9	21.2	62.6	0.748	6920
689215	106335	14	Passive Dry	514	2017-10-10-21-21-28	2	0	x	-15	0	61.9	21.2	62	21.1	62.8	0.867	6920
689216	106336	14	Passive Dry	514	2017-10-10-21-21-30	2	0	x	-15	0	61.9	21.2	62.1	21.2	62.9	0.986	6920
689217	106337	14	Passive Dry	514	2017-10-10-21-21-32	2	0	x	-15	0	61.9	21.2	62.1	21.1	62.9	0.986	6920
689218	106338	14	Passive Dry	514	2017-10-10-21-21-34	2	0	x	-15	0	61.9	21.2	62.1	21.1	62.9	0.986	6920
689219	106339	14	Passive Dry	514	2017-10-10-21-21-36	2	0	x	-15	0	61.9	21.2	62.2	21.2	63	1.105	6920
689220	106340	14	Passive Dry	514	2017-10-10-21-21-38	2	0	x	-15	0	61.9	21.2	62.1	21.1	62.9	0.986	6920
689221	106341	14	Passive Dry	514	2017-10-10-21-21-40	2	0	x	-15	0	61.9	21.2	62	21.1	62.8	0.867	6920
689222	106342	14	Passive Dry	514	2017-10-10-21-21-42	2	0	x	-15	0	61.9	21.2	62.1	21.2	62.9	0.986	6920
689223	106343	14	Passive Dry	514	2017-10-10-21-21-44	2	0	x	-15	0	61.9	21.2	62	21.2	62.8	0.867	6920
689224	106344	14	Passive Dry	514	2017-10-10-21-21-46	2	0	x	-15	0	61.9	21.2	61.9	21.1	62.6	0.748	6920
689225	106345	14	Passive Dry	514	2017-10-10-21-21-48	2	0	x	-15	0	61.9	21.2	62	21.2	62.8	0.867	6920
689226	106346	14	Passive Dry	514	2017-10-10-21-21-50	2	0	x	-15	0	61.9	21.2	61.9	21.1	62.6	0.748	6920
689227	106347	14	Passive Dry	514	2017-10-10-21-21-52	2	0	x	-15	0	61.9	21.2	62	21.1	62.8	0.867	6920
689228	106348	14	Passive Dry	514	2017-10-10-21-21-54	2	0	x	-15	0	61.9	21.2	62.1	21.2	62.9	0.986	6920
689229	106349	14	Passive Dry	514	2017-10-10-21-21-56	2	0	x	-15	0	61.9	21.2	62	21.1	62.8	0.867	6920
689230	106350	14	Passive Dry	514	2017-10-10-21-21-58	2	0	x	-15	0	61.9	21.2	62.2	21.2	63	1.105	6920
689231	106351	14	Passive Dry	514	2017-10-10-21-22-00	2	0	x	-15	0	61.9	21.2	62.1	21.1	62.9	0.986	6920
689232	106352	14	Passive Dry	514	2017-10-10-21-22-02	2	0	x	-15	0	61.9	21.2	62.1	21.1	62.9	0.986	6920
689233	106353	14	Passive Dry	514	2017-10-10-21-22-04	2	0	x	-15	0	61.9	21.2	62.1	21.1	62.9	0.986	6920
689234	106354	14	Passive Dry	514	2017-10-10-21-22-06	2	0	x	-15	0	61.9	21.2	62.1	21.1	62.9	0.986	6920
689235	106355	14	Passive Dry	514	2017-10-10-21-22-08	2	0	x	-15	0	61.9	21.2	62	21.1	62.8	0.867	6920
689236	106356	14	Passive Dry	514	2017-10-10-21-22-10	2	0	x	-15	0	61.9	21.2	62	21.1	62.8	0.867	6920
689237	106357	14	Passive Dry	514	2017-10-10-21-22-12	2	0	x	-15	0	61.9	21.2	62.1	21.2	62.9	0.986	6920
689238	106358	14	Passive Dry	514	2017-10-10-21-22-14	2	0	x	-15	0	61.9	21.2	62.1	21.1	62.9	0.986	6920
689239	106359	14	Passive Dry	514	2017-10-10-21-22-16	2	0	x	-15	0	61.9	21.2	62.1	21.1	62.9	0.986	6920
689240	106360	14	Passive Dry	514	2017-10-10-21-22-18	2	0	x	-15	0	61.9	21.2	62.2	21.2	63	1.105	6920
689241	106361	14	Passive Dry	514	2017-10-10-21-22-20	2	0	x	-15	0	61.9	21.2	62	21.1	62.8	0.867	6920
689242	106362	14	Passive Dry	514	2017-10-10-21-22-22	2	0	x	-15	0	61.9	21.2	62.1	21.2	62.9	0.986	6920
689243	106363	14	Passive Dry	514	2017-10-10-21-22-24	2	0	x	-15	0	61.9	21.2	62	21.1	62.8	0.867	6920
689244	106364	14	Passive Dry	514	2017-10-10-21-22-26	2	0	x	-15	0	61.9	21.2	62.1	21.2	62.9	0.986	6920
689245	106365	14	Passive Dry	514	2017-10-10-21-23-00	2	0	x	-10	0	61.9	21.2	62	21.1	62.8	0.867	6921
689246	106366	14	Passive Dry	514	2017-10-10-21-23-02	2	0	x	-10	0	61.9	21.2	62.1	21.2	62.9	0.986	6921
689247	106367	14	Passive Dry	514	2017-10-10-21-23-04	2	0	x	-10	0	61.9	21.2	62	21.1	62.8	0.867	6921
689248	106368	14	Passive Dry	514	2017-10-10-21-23-06	2	0	x	-10	0	61.9	21.2	62	21.1	62.8	0.867	6921
689249	106369	14	Passive Dry	514	2017-10-10-21-23-08	2	0	x	-10	0	61.9	21.2	62.1	21.2	62.9	0.986	6921
689250	106370	14	Passive Dry	514	2017-10-10-21-23-10	2	0	x	-10	0	61.9	21.2	62.1	21.1	62.9	0.986	6921
689251	106371	14	Passive Dry	514	2017-10-10-21-23-12	2	0	x	-10	0	61.9	21.2	62	21.1	62.8	0.867	6921
689252	106372	14	Passive Dry	514	2017-10-10-21-23-14	2	0	x	-10	0	61.9	21.2	62.1	21.2	62.9	0.986	6921
689253	106373	14	Passive Dry	514	2017-10-10-21-23-16	2	0	x	-10	0	61.9	21.2	62	21.1	62.8	0.867	6921
689254	106374	14	Passive Dry	514	2017-10-10-21-23-18	2	0	x	-10	0	61.9	21.2	62	21.1	62.8	0.867	6921
689255	106375	14	Passive Dry	514	2017-10-10-21-23-20	2	0	x	-10	0	61.9	21.2	62.1	21.2	62.9	0.986	6921
689256	106376	14	Passive Dry	514	2017-10-10-21-23-22	2	0	x	-10	0	61.9	21.2	62.1	21.1	62.9	0.986	6921
689257	106377	14	Passive Dry	514	2017-10-10-21-23-24	2	0	x	-10	0	61.9	21.2	62.1	21.1	62.9	0.986	6921
689258	106378	14	Passive Dry	514	2017-10-10-21-23-26	2	0	x	-10	0	61.9	21.2	62.1	21.1	62.9	0.986	6921
689259	106379	14	Passive Dry	514	2017-10-10-21-23-28	2	0	x	-10	0	61.9	21.2	62.1	21.2	62.9	0.986	6921
689260	106380	14	Passive Dry	514	2017-10-10-21-23-30	2	0	x	-10	0	61.8	21.2	62	21.1	62.8	0.967	6921
689261	106381	14	Passive Dry	514	2017-10-10-21-23-32	2	0	x	-10	0	61.9	21.2	62	21.1	62.8	0.867	6921
689262	106382	14	Passive Dry	514	2017-10-10-21-23-34	2	0	x	-10	0	61.9	21.2	62	21.1	62.8	0.867	6921
689263	106383	14	Passive Dry	514	2017-10-10-21-23-36	2	0	x	-10	0	61.9	21.2	62	21.1	62.8	0.867	6921
689264	106384	14	Passive Dry	514	2017-10-10-21-23-38	2	0	x	-10	0	61.9	21.2	62	21.1	62.8	0.867	6921
689265	106385	14	Passive Dry	514	2017-10-10-21-23-40	2	0	x	-10	0	61.9	21.2	62.1	21.2	62.9	0.986	6921
689266	106386	14	Passive Dry	514	2017-10-10-21-23-42	2	0	x	-10	0	61.9	21.2	62	21.1	62.8	0.867	6921
689267	106387	14	Passive Dry	514	2017-10-10-21-23-44	2	0	x	-10	0	61.9	21.2	62	21.1	62.8	0.867	6921
689268	106388	14	Passive Dry	514	2017-10-10-21-23-46	2	0	x	-10	0	61.9	21.2	61.9	21.1	62.6	0.748	6921
689269	106389	14	Passive Dry	514	2017-10-10-21-23-48	2	0	x	-10	0	61.9	21.2	61.9	21.1	62.6	0.748	6921
689270	106390	14	Passive Dry	514	2017-10-10-21-23-50	2	0	x	-10	0	61.9	21.2	61.9	21.1	62.6	0.748	6921
689271	106391	14	Passive Dry	514	2017-10-10-21-23-52	2	0	x	-10	0	61.9	21.2	62.1	21.2	62.9	0.986	6921
689272	106392	14	Passive Dry	514	2017-10-10-21-23-54	2	0	x	-10	0	61.9	21.2	62.2	21.2	63	1.105	6921
689273	106393	14	Passive Dry	514	2017-10-10-21-23-56	2	0	x	-10	0	61.9	21.2	62.1	21.1	62.9	0.986	6921
689274	106394	14	Passive Dry	514	2017-10-10-21-23-58	2	0	x	-10	0	61.9	21.2	62	21.1	62.8	0.867	6921
689275	106395	14	Passive Dry	514	2017-10-10-21-24-00	2	0	x	-10	0	61.9	21.2	62.1	21.2	62.9	0.986	6921
689276	106396	14	Passive Dry	514	2017-10-10-21-24-02	2	0	x	-10	0	61.9	21.2	62.1	21.2	62.9	0.986	6921
689277	106397	14	Passive Dry	514	2017-10-10-21-24-04	2	0	x	-10	0	61.9	21.2	62	21.1	62.8	0.867	6921
689278	106398	14	Passive Dry	514	2017-10-10-21-24-06	2	0	x	-10	0	61.9	21.2	62	21.1	62.8	0.867	6921
689279	106399	14	Passive Dry	514	2017-10-10-21-24-08	2	0	x	-10	0	61.9	21.2	62	21.2	62.8	0.867	6921
689280	106400	14	Passive Dry	514	2017-10-10-21-24-10	2	0	x	-10	0	61.9	21.2	62	21.2	62.8	0.867	6921
689281	106401	14	Passive Dry	514	2017-10-10-21-24-12	2	0	x	-10	0	61.9	21.2	61.9	21.1	62.6	0.748	6921
689282	106402	14	Passive Dry	514	2017-10-10-21-24-14	2	0	x	-10	0	61.9	21.2	61.9	21.1	62.6	0.748	6921
689283	106403	14	Passive Dry	514	2017-10-10-21-24-16	2	0	x	-10	0	61.8	21.2	62	21.2	62.8	0.967	6921
689284	106404	14	Passive Dry	514	2017-10-10-21-24-18	2	0	x	-10	0	61.9	21.2	62	21.2	62.8	0.867	6921
689285	106405	14	Passive Dry	514	2017-10-10-21-24-20	2	0	x	-10	0	61.9	21.2	62	21.2	62.8	0.867	6921
689286	106406	14	Passive Dry	514	2017-10-10-21-24-22	2	0	x	-10	0	61.9	21.2	61.8	21.1	62.5	0.629	6921
689287	106407	14	Passive Dry	514	2017-10-10-21-24-24	2	0	x	-10	0	61.9	21.2	61.8	21.1	62.5	0.629	6921
689288	106408	14	Passive Dry	514	2017-10-10-21-24-26	2	0	x	-10	0	61.9	21.2	61.9	21.2	62.6	0.748	6921
689289	106409	14	Passive Dry	514	2017-10-10-21-24-28	2	0	x	-10	0	61.9	21.2	61.8	21.1	62.5	0.629	6921
689290	106410	14	Passive Dry	514	2017-10-10-21-24-30	2	0	x	-10	0	61.9	21.2	62	21.2	62.8	0.867	6921
689291	106411	14	Passive Dry	514	2017-10-10-21-24-32	2	0	x	-10	0	61.9	21.2	62.1	21.2	62.9	0.986	6921
689292	106412	14	Passive Dry	514	2017-10-10-21-24-34	2	0	x	-10	0	61.9	21.2	62	21.1	62.8	0.867	6921
689293	106413	14	Passive Dry	514	2017-10-10-21-24-36	2	0	x	-10	0	61.9	21.2	62.2	21.2	63	1.105	6921
689294	106414	14	Passive Dry	514	2017-10-10-21-24-38	2	0	x	-10	0	61.9	21.2	62.2	21.2	63	1.105	6921
689295	106415	14	Passive Dry	514	2017-10-10-21-24-40	2	0	x	-10	0	61.9	21.2	62.1	21.1	62.9	0.986	6921
689296	106416	14	Passive Dry	514	2017-10-10-21-24-42	2	0	x	-10	0	61.9	21.2	62.3	21.2	63.1	1.224	6921
689297	106417	14	Passive Dry	514	2017-10-10-21-24-44	2	0	x	-10	0	61.9	21.2	62.3	21.1	63.1	1.224	6921
689298	106418	14	Passive Dry	514	2017-10-10-21-24-46	2	0	x	-10	0	61.9	21.2	62.5	21.2	63.4	1.462	6921
689299	106419	14	Passive Dry	514	2017-10-10-21-24-48	2	0	x	-10	0	61.9	21.2	62.3	21.1	63.1	1.224	6921
689300	106420	14	Passive Dry	514	2017-10-10-21-24-50	2	0	x	-10	0	61.9	21.2	62.4	21.2	63.2	1.343	6921
689301	106421	14	Passive Dry	514	2017-10-10-21-24-54	2	0	x	-10	0	61.9	21.2	62.3	21.1	63.1	1.224	6921
689302	106422	14	Passive Dry	514	2017-10-10-21-24-56	2	0	x	-10	0	61.9	21.2	62.3	21.1	63.1	1.224	6921
689303	106423	14	Passive Dry	514	2017-10-10-21-24-58	2	0	x	-10	0	61.9	21.2	62.3	21.1	63.1	1.224	6921
689304	106424	14	Passive Dry	514	2017-10-10-21-25-00	2	0	x	-10	0	61.9	21.2	62.2	21.1	63	1.105	6921
689305	106425	14	Passive Dry	514	2017-10-10-21-25-02	2	0	x	-10	0	61.9	21.2	62.4	21.2	63.2	1.343	6921
689306	106426	14	Passive Dry	514	2017-10-10-21-25-04	2	0	x	-10	0	61.9	21.2	62.4	21.2	63.2	1.343	6921
689307	106427	14	Passive Dry	514	2017-10-10-21-25-06	2	0	x	-10	0	61.9	21.2	62.5	21.2	63.4	1.462	6921
689308	106428	14	Passive Dry	514	2017-10-10-21-25-08	2	0	x	-10	0	61.9	21.2	62.5	21.2	63.4	1.462	6921
689309	106429	14	Passive Dry	514	2017-10-10-21-25-10	2	0	x	-10	0	61.9	21.2	62.4	21.1	63.2	1.343	6921
689310	106430	14	Passive Dry	514	2017-10-10-21-25-12	2	0	x	-10	0	61.9	21.2	62.5	21.2	63.4	1.462	6921
689311	106431	14	Passive Dry	514	2017-10-10-21-25-14	2	0	x	-10	0	61.9	21.2	62.5	21.1	63.4	1.462	6921
689312	106432	14	Passive Dry	514	2017-10-10-21-25-16	2	0	x	-10	0	61.9	21.2	62.5	21.1	63.4	1.462	6921
689313	106433	14	Passive Dry	514	2017-10-10-21-25-18	2	0	x	-10	0	61.9	21.2	62.4	21.1	63.2	1.343	6921
689314	106434	14	Passive Dry	514	2017-10-10-21-25-20	2	0	x	-10	0	61.9	21.2	62.4	21.1	63.2	1.343	6921
689315	106435	14	Passive Dry	514	2017-10-10-21-25-22	2	0	x	-10	0	61.9	21.2	62.5	21.2	63.4	1.462	6921
689316	106436	14	Passive Dry	514	2017-10-10-21-25-24	2	0	x	-10	0	61.9	21.2	62.3	21.1	63.1	1.224	6921
689317	106437	14	Passive Dry	514	2017-10-10-21-25-26	2	0	x	-10	0	61.9	21.2	62.3	21.1	63.1	1.224	6921
689318	106438	14	Passive Dry	514	2017-10-10-21-25-28	2	0	x	-10	0	61.9	21.2	62.3	21.1	63.1	1.224	6921
689319	106439	14	Passive Dry	514	2017-10-10-21-25-30	2	0	x	-10	0	61.9	21.2	62.3	21.1	63.1	1.224	6921
689320	106440	14	Passive Dry	514	2017-10-10-21-25-32	2	0	x	-10	0	61.9	21.2	62.4	21.2	63.2	1.343	6921
689321	106441	14	Passive Dry	514	2017-10-10-21-25-34	2	0	x	-10	0	61.9	21.2	62.3	21.2	63.1	1.224	6921
689322	106442	14	Passive Dry	514	2017-10-10-21-25-36	2	0	x	-10	0	61.9	21.2	62.2	21.2	63	1.105	6921
689323	106443	14	Passive Dry	514	2017-10-10-21-25-38	2	0	x	-10	0	61.9	21.2	62.1	21.2	62.9	0.986	6921
689324	106444	14	Passive Dry	514	2017-10-10-21-25-40	2	0	x	-10	0	61.9	21.2	62	21.1	62.8	0.867	6921
689325	106445	14	Passive Dry	514	2017-10-10-21-25-42	2	0	x	-10	0	61.9	21.2	62.1	21.2	62.9	0.986	6921
689326	106446	14	Passive Dry	514	2017-10-10-21-25-44	2	0	x	-10	0	61.9	21.2	62	21.1	62.8	0.867	6921
689327	106447	14	Passive Dry	514	2017-10-10-21-25-46	2	0	x	-10	0	61.9	21.2	62	21.1	62.8	0.867	6921
689328	106448	14	Passive Dry	514	2017-10-10-21-25-48	2	0	x	-10	0	61.9	21.2	62.1	21.2	62.9	0.986	6921
689329	106449	14	Passive Dry	514	2017-10-10-21-25-50	2	0	x	-10	0	61.9	21.2	62	21.2	62.8	0.867	6921
689330	106450	14	Passive Dry	514	2017-10-10-21-25-52	2	0	x	-10	0	61.9	21.2	62	21.2	62.8	0.867	6921
689331	106451	14	Passive Dry	514	2017-10-10-21-25-54	2	0	x	-10	0	61.9	21.2	61.8	21.1	62.5	0.629	6921
689332	106452	14	Passive Dry	514	2017-10-10-21-25-56	2	0	x	-10	0	61.9	21.2	61.9	21.2	62.6	0.748	6921
689333	106453	14	Passive Dry	514	2017-10-10-21-25-58	2	0	x	-10	0	61.9	21.2	61.8	21.1	62.5	0.629	6921
689334	106454	14	Passive Dry	514	2017-10-10-21-26-00	2	0	x	-10	0	61.9	21.2	61.9	21.1	62.6	0.748	6921
689335	106455	14	Passive Dry	514	2017-10-10-21-26-02	2	0	x	-10	0	61.9	21.2	62	21.2	62.8	0.867	6921
689336	106456	14	Passive Dry	514	2017-10-10-21-26-04	2	0	x	-10	0	61.9	21.2	62.1	21.2	62.9	0.986	6921
689337	106457	14	Passive Dry	514	2017-10-10-21-26-06	2	0	x	-10	0	61.9	21.2	62.1	21.2	62.9	0.986	6921
689338	106458	14	Passive Dry	514	2017-10-10-21-26-08	2	0	x	-10	0	61.9	21.2	62	21.1	62.8	0.867	6921
689339	106459	14	Passive Dry	514	2017-10-10-21-26-10	2	0	x	-10	0	61.9	21.2	62.1	21.2	62.9	0.986	6921
689340	106460	14	Passive Dry	514	2017-10-10-21-26-12	2	0	x	-10	0	61.9	21.2	62	21.1	62.8	0.867	6921
689341	106461	14	Passive Dry	514	2017-10-10-21-26-14	2	0	x	-10	0	61.9	21.2	62.1	21.2	62.9	0.986	6921
689342	106462	14	Passive Dry	514	2017-10-10-21-26-16	2	0	x	-10	0	61.9	21.2	62.1	21.2	62.9	0.986	6921
689343	106463	14	Passive Dry	514	2017-10-10-21-26-51	2	0	x	-5	0	61.9	21.2	62.6	21.1	63.5	1.581	6922
689344	106464	14	Passive Dry	514	2017-10-10-21-26-53	2	0	x	-5	0	61.9	21.2	62.7	21.2	63.6	1.7	6922
689345	106465	14	Passive Dry	514	2017-10-10-21-26-55	2	0	x	-5	0	61.9	21.2	62.5	21.1	63.4	1.462	6922
689346	106466	14	Passive Dry	514	2017-10-10-21-26-57	2	0	x	-5	0	61.9	21.2	62.5	21.1	63.4	1.462	6922
689347	106467	14	Passive Dry	514	2017-10-10-21-26-59	2	0	x	-5	0	61.9	21.2	62.6	21.2	63.5	1.581	6922
689348	106468	14	Passive Dry	514	2017-10-10-21-27-01	2	0	x	-5	0	61.9	21.2	62.6	21.2	63.5	1.581	6922
689349	106469	14	Passive Dry	514	2017-10-10-21-27-03	2	0	x	-5	0	61.9	21.2	62.6	21.2	63.5	1.581	6922
689350	106470	14	Passive Dry	514	2017-10-10-21-27-05	2	0	x	-5	0	61.9	21.2	62.6	21.2	63.5	1.581	6922
689351	106471	14	Passive Dry	514	2017-10-10-21-27-07	2	0	x	-5	0	61.9	21.2	62.5	21.1	63.4	1.462	6922
689352	106472	14	Passive Dry	514	2017-10-10-21-27-09	2	0	x	-5	0	61.9	21.2	62.4	21.1	63.2	1.343	6922
689353	106473	14	Passive Dry	514	2017-10-10-21-27-11	2	0	x	-5	0	62	21.2	62.5	21.2	63.4	1.362	6922
689354	106474	14	Passive Dry	514	2017-10-10-21-27-13	2	0	x	-5	0	61.9	21.2	62.4	21.2	63.2	1.343	6922
689355	106475	14	Passive Dry	514	2017-10-10-21-27-15	2	0	x	-5	0	61.9	21.2	62.2	21.1	63	1.105	6922
689356	106476	14	Passive Dry	514	2017-10-10-21-27-17	2	0	x	-5	0	61.9	21.2	62.3	21.2	63.1	1.224	6922
689357	106477	14	Passive Dry	514	2017-10-10-21-27-19	2	0	x	-5	0	61.9	21.2	62.2	21.2	63	1.105	6922
689358	106478	14	Passive Dry	514	2017-10-10-21-27-21	2	0	x	-5	0	61.9	21.2	62.3	21.2	63.1	1.224	6922
689359	106479	14	Passive Dry	514	2017-10-10-21-27-23	2	0	x	-5	0	61.9	21.2	62.4	21.2	63.2	1.343	6922
689360	106480	14	Passive Dry	514	2017-10-10-21-27-25	2	0	x	-5	0	61.9	21.2	62.3	21.1	63.1	1.224	6922
689361	106481	14	Passive Dry	514	2017-10-10-21-27-27	2	0	x	-5	0	61.9	21.2	62.5	21.2	63.4	1.462	6922
689362	106482	14	Passive Dry	514	2017-10-10-21-27-29	2	0	x	-5	0	61.9	21.2	62.5	21.2	63.4	1.462	6922
689363	106483	14	Passive Dry	514	2017-10-10-21-27-31	2	0	x	-5	0	61.9	21.2	62.4	21.2	63.2	1.343	6922
689364	106484	14	Passive Dry	514	2017-10-10-21-27-33	2	0	x	-5	0	61.9	21.2	62.4	21.2	63.2	1.343	6922
689365	106485	14	Passive Dry	514	2017-10-10-21-27-35	2	0	x	-5	0	61.9	21.2	62.4	21.2	63.2	1.343	6922
689366	106486	14	Passive Dry	514	2017-10-10-21-27-37	2	0	x	-5	0	61.9	21.2	62.4	21.2	63.2	1.343	6922
689367	106487	14	Passive Dry	514	2017-10-10-21-27-39	2	0	x	-5	0	61.9	21.2	62.4	21.2	63.2	1.343	6922
689368	106488	14	Passive Dry	514	2017-10-10-21-27-41	2	0	x	-5	0	61.9	21.2	62.4	21.2	63.2	1.343	6922
689369	106489	14	Passive Dry	514	2017-10-10-21-27-43	2	0	x	-5	0	61.9	21.2	62.4	21.2	63.2	1.343	6922
689370	106490	14	Passive Dry	514	2017-10-10-21-27-45	2	0	x	-5	0	61.9	21.2	62.3	21.2	63.1	1.224	6922
689371	106491	14	Passive Dry	514	2017-10-10-21-27-47	2	0	x	-5	0	61.9	21.2	62.3	21.2	63.1	1.224	6922
689372	106492	14	Passive Dry	514	2017-10-10-21-27-49	2	0	x	-5	0	61.9	21.2	62.2	21.2	63	1.105	6922
689373	106493	14	Passive Dry	514	2017-10-10-21-27-51	2	0	x	-5	0	61.9	21.2	62.2	21.2	63	1.105	6922
689374	106494	14	Passive Dry	514	2017-10-10-21-27-53	2	0	x	-5	0	61.9	21.2	62.2	21.2	63	1.105	6922
689375	106495	14	Passive Dry	514	2017-10-10-21-27-55	2	0	x	-5	0	61.9	21.2	62.1	21.1	62.9	0.986	6922
689376	106496	14	Passive Dry	514	2017-10-10-21-27-57	2	0	x	-5	0	61.9	21.2	62.2	21.2	63	1.105	6922
689377	106497	14	Passive Dry	514	2017-10-10-21-27-59	2	0	x	-5	0	61.9	21.2	62.2	21.2	63	1.105	6922
689378	106498	14	Passive Dry	514	2017-10-10-21-28-01	2	0	x	-5	0	61.9	21.2	62.2	21.2	63	1.105	6922
689379	106499	14	Passive Dry	514	2017-10-10-21-28-03	2	0	x	-5	0	61.9	21.2	62.1	21.2	62.9	0.986	6922
689380	106500	14	Passive Dry	514	2017-10-10-21-28-05	2	0	x	-5	0	61.9	21.2	62.1	21.2	62.9	0.986	6922
689381	106501	14	Passive Dry	514	2017-10-10-21-28-07	2	0	x	-5	0	61.9	21.2	62	21.1	62.8	0.867	6922
689382	106502	14	Passive Dry	514	2017-10-10-21-28-09	2	0	x	-5	0	61.9	21.2	62	21.2	62.8	0.867	6922
689383	106503	14	Passive Dry	514	2017-10-10-21-28-11	2	0	x	-5	0	61.9	21.2	62	21.2	62.8	0.867	6922
689384	106504	14	Passive Dry	514	2017-10-10-21-28-13	2	0	x	-5	0	61.9	21.2	62	21.2	62.8	0.867	6922
689385	106505	14	Passive Dry	514	2017-10-10-21-28-15	2	0	x	-5	0	61.9	21.2	62.1	21.2	62.9	0.986	6922
689386	106506	14	Passive Dry	514	2017-10-10-21-28-17	2	0	x	-5	0	61.9	21.2	62	21.1	62.8	0.867	6922
689387	106507	14	Passive Dry	514	2017-10-10-21-28-19	2	0	x	-5	0	61.9	21.2	62	21.2	62.8	0.867	6922
689388	106508	14	Passive Dry	514	2017-10-10-21-28-21	2	0	x	-5	0	61.9	21.2	62	21.2	62.8	0.867	6922
689389	106509	14	Passive Dry	514	2017-10-10-21-28-23	2	0	x	-5	0	61.9	21.2	62	21.1	62.8	0.867	6922
689390	106510	14	Passive Dry	514	2017-10-10-21-28-25	2	0	x	-5	0	61.9	21.2	62	21.1	62.8	0.867	6922
689391	106511	14	Passive Dry	514	2017-10-10-21-28-27	2	0	x	-5	0	61.9	21.2	62	21.2	62.8	0.867	6922
689392	106512	14	Passive Dry	514	2017-10-10-21-28-29	2	0	x	-5	0	61.9	21.2	62	21.2	62.8	0.867	6922
689393	106513	14	Passive Dry	514	2017-10-10-21-28-31	2	0	x	-5	0	61.9	21.2	62	21.2	62.8	0.867	6922
689394	106514	14	Passive Dry	514	2017-10-10-21-28-33	2	0	x	-5	0	61.9	21.2	61.9	21.2	62.6	0.748	6922
689395	106515	14	Passive Dry	514	2017-10-10-21-28-35	2	0	x	-5	0	61.9	21.2	61.9	21.1	62.6	0.748	6922
689396	106516	14	Passive Dry	514	2017-10-10-21-28-37	2	0	x	-5	0	61.9	21.2	61.9	21.1	62.6	0.748	6922
689397	106517	14	Passive Dry	514	2017-10-10-21-28-39	2	0	x	-5	0	61.9	21.2	62.1	21.2	62.9	0.986	6922
689398	106518	14	Passive Dry	514	2017-10-10-21-28-41	2	0	x	-5	0	61.9	21.2	62.2	21.2	63	1.105	6922
689399	106519	14	Passive Dry	514	2017-10-10-21-28-43	2	0	x	-5	0	61.9	21.2	62.1	21.2	62.9	0.986	6922
689400	106520	14	Passive Dry	514	2017-10-10-21-28-45	2	0	x	-5	0	61.9	21.2	62	21.1	62.8	0.867	6922
689401	106521	14	Passive Dry	514	2017-10-10-21-28-47	2	0	x	-5	0	61.9	21.2	62.1	21.2	62.9	0.986	6922
689402	106522	14	Passive Dry	514	2017-10-10-21-28-49	2	0	x	-5	0	61.9	21.2	61.9	21.1	62.6	0.748	6922
689403	106523	14	Passive Dry	514	2017-10-10-21-28-51	2	0	x	-5	0	61.9	21.2	62	21.1	62.8	0.867	6922
689404	106524	14	Passive Dry	514	2017-10-10-21-28-53	2	0	x	-5	0	61.9	21.2	62	21.2	62.8	0.867	6922
689405	106525	14	Passive Dry	514	2017-10-10-21-28-55	2	0	x	-5	0	61.9	21.2	62.1	21.2	62.9	0.986	6922
689406	106526	14	Passive Dry	514	2017-10-10-21-28-57	2	0	x	-5	0	61.9	21.2	62.1	21.1	62.9	0.986	6922
689407	106527	14	Passive Dry	514	2017-10-10-21-28-59	2	0	x	-5	0	61.9	21.2	62.1	21.2	62.9	0.986	6922
689408	106528	14	Passive Dry	514	2017-10-10-21-29-01	2	0	x	-5	0	61.9	21.2	62	21.1	62.8	0.867	6922
689409	106529	14	Passive Dry	514	2017-10-10-21-29-03	2	0	x	-5	0	61.9	21.2	62.1	21.2	62.9	0.986	6922
689410	106530	14	Passive Dry	514	2017-10-10-21-29-05	2	0	x	-5	0	61.9	21.2	62.2	21.2	63	1.105	6922
689411	106531	14	Passive Dry	514	2017-10-10-21-29-07	2	0	x	-5	0	61.9	21.2	62.2	21.2	63	1.105	6922
689412	106532	14	Passive Dry	514	2017-10-10-21-29-09	2	0	x	-5	0	61.9	21.2	62.1	21.1	62.9	0.986	6922
689413	106533	14	Passive Dry	514	2017-10-10-21-29-11	2	0	x	-5	0	61.9	21.2	62.1	21.1	62.9	0.986	6922
689414	106534	14	Passive Dry	514	2017-10-10-21-29-13	2	0	x	-5	0	61.9	21.2	62.2	21.2	63	1.105	6922
689415	106535	14	Passive Dry	514	2017-10-10-21-29-15	2	0	x	-5	0	61.9	21.2	62.1	21.2	62.9	0.986	6922
689416	106536	14	Passive Dry	514	2017-10-10-21-29-17	2	0	x	-5	0	61.9	21.2	62	21.1	62.8	0.867	6922
689417	106537	14	Passive Dry	514	2017-10-10-21-29-19	2	0	x	-5	0	61.9	21.2	62	21.2	62.8	0.867	6922
689418	106538	14	Passive Dry	514	2017-10-10-21-29-21	2	0	x	-5	0	61.9	21.2	61.9	21.1	62.6	0.748	6922
689419	106539	14	Passive Dry	514	2017-10-10-21-29-23	2	0	x	-5	0	61.9	21.2	62	21.2	62.8	0.867	6922
689420	106540	14	Passive Dry	514	2017-10-10-21-29-25	2	0	x	-5	0	61.9	21.2	62.1	21.2	62.9	0.986	6922
689421	106541	14	Passive Dry	514	2017-10-10-21-29-27	2	0	x	-5	0	61.9	21.2	62	21.2	62.8	0.867	6922
689422	106542	14	Passive Dry	514	2017-10-10-21-29-29	2	0	x	-5	0	61.9	21.2	62	21.2	62.8	0.867	6922
689423	106543	14	Passive Dry	514	2017-10-10-21-29-31	2	0	x	-5	0	61.9	21.2	62	21.2	62.8	0.867	6922
689424	106544	14	Passive Dry	514	2017-10-10-21-29-33	2	0	x	-5	0	61.9	21.2	62	21.2	62.8	0.867	6922
689425	106545	14	Passive Dry	514	2017-10-10-21-29-35	2	0	x	-5	0	61.9	21.2	62.1	21.2	62.9	0.986	6922
689426	106546	14	Passive Dry	514	2017-10-10-21-29-37	2	0	x	-5	0	61.9	21.2	62	21.1	62.8	0.867	6922
689427	106547	14	Passive Dry	514	2017-10-10-21-29-39	2	0	x	-5	0	61.9	21.2	62	21.1	62.8	0.867	6922
689428	106548	14	Passive Dry	514	2017-10-10-21-29-41	2	0	x	-5	0	61.9	21.2	62.1	21.2	62.9	0.986	6922
689429	106549	14	Passive Dry	514	2017-10-10-21-29-43	2	0	x	-5	0	61.9	21.2	62.1	21.2	62.9	0.986	6922
689430	106550	14	Passive Dry	514	2017-10-10-21-29-45	2	0	x	-5	0	61.9	21.2	62	21.1	62.8	0.867	6922
689431	106551	14	Passive Dry	514	2017-10-10-21-29-47	2	0	x	-5	0	61.9	21.2	62	21.1	62.8	0.867	6922
689432	106552	14	Passive Dry	514	2017-10-10-21-29-49	2	0	x	-5	0	61.9	21.2	62.1	21.1	62.9	0.986	6922
689433	106553	14	Passive Dry	514	2017-10-10-21-29-51	2	0	x	-5	0	61.9	21.2	62.3	21.2	63.1	1.224	6922
689434	106554	14	Passive Dry	514	2017-10-10-21-29-53	2	0	x	-5	0	61.9	21.2	62.4	21.2	63.2	1.343	6922
689435	106555	14	Passive Dry	514	2017-10-10-21-29-55	2	0	x	-5	0	61.9	21.2	62.4	21.2	63.2	1.343	6922
689436	106556	14	Passive Dry	514	2017-10-10-21-29-57	2	0	x	-5	0	61.9	21.2	62.3	21.1	63.1	1.224	6922
689437	106557	14	Passive Dry	514	2017-10-10-21-29-59	2	0	x	-5	0	61.9	21.2	62.2	21.1	63	1.105	6922
689438	106558	14	Passive Dry	514	2017-10-10-21-30-01	2	0	x	-5	0	61.9	21.2	62.2	21.2	63	1.105	6922
689439	106559	14	Passive Dry	514	2017-10-10-21-30-03	2	0	x	-5	0	61.9	21.2	62.2	21.2	63	1.105	6922
689440	106560	14	Passive Dry	514	2017-10-10-21-30-05	2	0	x	-5	0	61.9	21.2	62.1	21.2	62.9	0.986	6922
689441	106561	14	Passive Dry	514	2017-10-10-21-30-07	2	0	x	-5	0	61.9	21.2	62.1	21.2	62.9	0.986	6922
689442	106562	14	Passive Dry	514	2017-10-10-21-30-41	2	0	x	0	0	61.9	21.2	61.9	21.2	62.6	0.748	6923
689443	106563	14	Passive Dry	514	2017-10-10-21-30-43	2	0	x	0	0	61.9	21.2	62	21.2	62.8	0.867	6923
689444	106564	14	Passive Dry	514	2017-10-10-21-30-45	2	0	x	0	0	61.9	21.2	62	21.1	62.8	0.867	6923
689445	106565	14	Passive Dry	514	2017-10-10-21-30-47	2	0	x	0	0	61.9	21.2	62	21.2	62.8	0.867	6923
689446	106566	14	Passive Dry	514	2017-10-10-21-30-49	2	0	x	0	0	61.9	21.2	62.1	21.2	62.9	0.986	6923
689447	106567	14	Passive Dry	514	2017-10-10-21-30-51	2	0	x	0	0	61.9	21.2	62.1	21.2	62.9	0.986	6923
689448	106568	14	Passive Dry	514	2017-10-10-21-30-53	2	0	x	0	0	61.9	21.2	62.2	21.2	63	1.105	6923
689449	106569	14	Passive Dry	514	2017-10-10-21-30-55	2	0	x	0	0	61.9	21.2	62.2	21.2	63	1.105	6923
689450	106570	14	Passive Dry	514	2017-10-10-21-30-57	2	0	x	0	0	61.9	21.2	62.2	21.2	63	1.105	6923
689451	106571	14	Passive Dry	514	2017-10-10-21-30-59	2	0	x	0	0	61.9	21.2	62	21.1	62.8	0.867	6923
689452	106572	14	Passive Dry	514	2017-10-10-21-31-01	2	0	x	0	0	61.9	21.2	62.1	21.2	62.9	0.986	6923
689453	106573	14	Passive Dry	514	2017-10-10-21-31-03	2	0	x	0	0	61.9	21.2	62	21.1	62.8	0.867	6923
689454	106574	14	Passive Dry	514	2017-10-10-21-31-05	2	0	x	0	0	61.9	21.2	62.1	21.2	62.9	0.986	6923
689455	106575	14	Passive Dry	514	2017-10-10-21-31-07	2	0	x	0	0	61.9	21.2	61.9	21.1	62.6	0.748	6923
689456	106576	14	Passive Dry	514	2017-10-10-21-31-09	2	0	x	0	0	61.9	21.2	62	21.1	62.8	0.867	6923
689457	106577	14	Passive Dry	514	2017-10-10-21-31-11	2	0	x	0	0	61.9	21.2	62.2	21.2	63	1.105	6923
689458	106578	14	Passive Dry	514	2017-10-10-21-31-13	2	0	x	0	0	61.9	21.2	62.2	21.1	63	1.105	6923
689459	106579	14	Passive Dry	514	2017-10-10-21-31-15	2	0	x	0	0	61.9	21.2	62.2	21.1	63	1.105	6923
689460	106580	14	Passive Dry	514	2017-10-10-21-31-17	2	0	x	0	0	61.9	21.2	62.2	21.1	63	1.105	6923
689461	106581	14	Passive Dry	514	2017-10-10-21-31-19	2	0	x	0	0	61.9	21.2	62.1	21.1	62.9	0.986	6923
689462	106582	14	Passive Dry	514	2017-10-10-21-31-21	2	0	x	0	0	61.9	21.2	62.2	21.2	63	1.105	6923
689463	106583	14	Passive Dry	514	2017-10-10-21-31-23	2	0	x	0	0	61.8	21.2	62.2	21.2	63	1.205	6923
689464	106584	14	Passive Dry	514	2017-10-10-21-31-25	2	0	x	0	0	61.8	21.2	62.1	21.1	62.9	1.086	6923
689465	106585	14	Passive Dry	514	2017-10-10-21-31-27	2	0	x	0	0	61.8	21.2	62.1	21.1	62.9	1.086	6923
689466	106586	14	Passive Dry	514	2017-10-10-21-31-29	2	0	x	0	0	61.9	21.2	62.1	21.1	62.9	0.986	6923
689467	106587	14	Passive Dry	514	2017-10-10-21-31-32	2	0	x	0	0	61.9	21.2	62.1	21.1	62.9	0.986	6923
689468	106588	14	Passive Dry	514	2017-10-10-21-31-34	2	0	x	0	0	61.9	21.2	62.1	21.1	62.9	0.986	6923
689469	106589	14	Passive Dry	514	2017-10-10-21-31-36	2	0	x	0	0	61.9	21.2	62.1	21.1	62.9	0.986	6923
689470	106590	14	Passive Dry	514	2017-10-10-21-31-38	2	0	x	0	0	61.9	21.2	62	21.1	62.8	0.867	6923
689471	106591	14	Passive Dry	514	2017-10-10-21-31-40	2	0	x	0	0	61.9	21.2	62	21.1	62.8	0.867	6923
689472	106592	14	Passive Dry	514	2017-10-10-21-31-42	2	0	x	0	0	61.9	21.2	62.1	21.2	62.9	0.986	6923
689473	106593	14	Passive Dry	514	2017-10-10-21-31-44	2	0	x	0	0	61.9	21.2	62	21.1	62.8	0.867	6923
689474	106594	14	Passive Dry	514	2017-10-10-21-31-46	2	0	x	0	0	61.9	21.2	62	21.1	62.8	0.867	6923
689475	106595	14	Passive Dry	514	2017-10-10-21-31-48	2	0	x	0	0	61.9	21.2	62.1	21.1	62.9	0.986	6923
689476	106596	14	Passive Dry	514	2017-10-10-21-31-50	2	0	x	0	0	61.9	21.2	62.1	21.1	62.9	0.986	6923
689477	106597	14	Passive Dry	514	2017-10-10-21-31-52	2	0	x	0	0	61.9	21.2	62.1	21.1	62.9	0.986	6923
689478	106598	14	Passive Dry	514	2017-10-10-21-31-54	2	0	x	0	0	61.9	21.2	62.1	21.1	62.9	0.986	6923
689479	106599	14	Passive Dry	514	2017-10-10-21-31-56	2	0	x	0	0	61.9	21.2	62.2	21.1	63	1.105	6923
689480	106600	14	Passive Dry	514	2017-10-10-21-31-58	2	0	x	0	0	61.9	21.2	62.2	21.1	63	1.105	6923
689481	106601	14	Passive Dry	514	2017-10-10-21-32-00	2	0	x	0	0	61.9	21.2	62.2	21.1	63	1.105	6923
689482	106602	14	Passive Dry	514	2017-10-10-21-32-02	2	0	x	0	0	61.9	21.2	62.1	21.1	62.9	0.986	6923
689483	106603	14	Passive Dry	514	2017-10-10-21-32-04	2	0	x	0	0	61.9	21.2	62.1	21.1	62.9	0.986	6923
689484	106604	14	Passive Dry	514	2017-10-10-21-32-06	2	0	x	0	0	61.9	21.2	62.2	21.2	63	1.105	6923
689485	106605	14	Passive Dry	514	2017-10-10-21-32-08	2	0	x	0	0	62	21.2	62.1	21.1	62.9	0.886	6923
689486	106606	14	Passive Dry	514	2017-10-10-21-32-10	2	0	x	0	0	61.9	21.2	62.1	21.2	62.9	0.986	6923
689487	106607	14	Passive Dry	514	2017-10-10-21-32-12	2	0	x	0	0	61.9	21.2	62	21.1	62.8	0.867	6923
689488	106608	14	Passive Dry	514	2017-10-10-21-32-14	2	0	x	0	0	61.9	21.2	62	21.1	62.8	0.867	6923
689489	106609	14	Passive Dry	514	2017-10-10-21-32-16	2	0	x	0	0	61.9	21.2	62	21.1	62.8	0.867	6923
689490	106610	14	Passive Dry	514	2017-10-10-21-32-18	2	0	x	0	0	61.9	21.2	62	21.2	62.8	0.867	6923
689491	106611	14	Passive Dry	514	2017-10-10-21-32-20	2	0	x	0	0	61.9	21.2	62.1	21.2	62.9	0.986	6923
689492	106612	14	Passive Dry	514	2017-10-10-21-32-22	2	0	x	0	0	61.9	21.2	62	21.1	62.8	0.867	6923
689493	106613	14	Passive Dry	514	2017-10-10-21-32-24	2	0	x	0	0	61.9	21.2	62	21.1	62.8	0.867	6923
689494	106614	14	Passive Dry	514	2017-10-10-21-32-26	2	0	x	0	0	62	21.2	62	21.1	62.8	0.767	6923
689495	106615	14	Passive Dry	514	2017-10-10-21-32-28	2	0	x	0	0	62	21.2	62.1	21.2	62.9	0.886	6923
689496	106616	14	Passive Dry	514	2017-10-10-21-32-30	2	0	x	0	0	61.9	21.2	61.9	21.1	62.6	0.748	6923
689497	106617	14	Passive Dry	514	2017-10-10-21-32-32	2	0	x	0	0	62	21.2	61.9	21.1	62.6	0.648	6923
689498	106618	14	Passive Dry	514	2017-10-10-21-32-34	2	0	x	0	0	61.9	21.2	62	21.2	62.8	0.867	6923
689499	106619	14	Passive Dry	514	2017-10-10-21-32-36	2	0	x	0	0	62	21.2	62	21.2	62.8	0.767	6923
689500	106620	14	Passive Dry	514	2017-10-10-21-32-38	2	0	x	0	0	61.9	21.2	62	21.1	62.8	0.867	6923
689501	106621	14	Passive Dry	514	2017-10-10-21-32-40	2	0	x	0	0	62	21.2	62.1	21.2	62.9	0.886	6923
689502	106622	14	Passive Dry	514	2017-10-10-21-32-42	2	0	x	0	0	61.9	21.2	62.1	21.2	62.9	0.986	6923
689503	106623	14	Passive Dry	514	2017-10-10-21-32-44	2	0	x	0	0	61.9	21.2	61.9	21.1	62.6	0.748	6923
689504	106624	14	Passive Dry	514	2017-10-10-21-32-46	2	0	x	0	0	62	21.2	62	21.2	62.8	0.767	6923
689505	106625	14	Passive Dry	514	2017-10-10-21-32-48	2	0	x	0	0	61.9	21.2	62	21.2	62.8	0.867	6923
689506	106626	14	Passive Dry	514	2017-10-10-21-32-50	2	0	x	0	0	62	21.2	62	21.1	62.8	0.767	6923
689507	106627	14	Passive Dry	514	2017-10-10-21-32-52	2	0	x	0	0	61.9	21.2	62	21.1	62.8	0.867	6923
689508	106628	14	Passive Dry	514	2017-10-10-21-32-54	2	0	x	0	0	62	21.2	62.2	21.2	63	1.005	6923
689509	106629	14	Passive Dry	514	2017-10-10-21-32-56	2	0	x	0	0	62	21.2	62.1	21.1	62.9	0.886	6923
689510	106630	14	Passive Dry	514	2017-10-10-21-32-58	2	0	x	0	0	61.9	21.2	62.2	21.1	63	1.105	6923
689511	106631	14	Passive Dry	514	2017-10-10-21-33-00	2	0	x	0	0	61.9	21.2	62.3	21.1	63.1	1.224	6923
689512	106632	14	Passive Dry	514	2017-10-10-21-33-02	2	0	x	0	0	61.9	21.2	62.3	21.1	63.1	1.224	6923
689513	106633	14	Passive Dry	514	2017-10-10-21-33-04	2	0	x	0	0	61.9	21.2	62.3	21.1	63.1	1.224	6923
689514	106634	14	Passive Dry	514	2017-10-10-21-33-06	2	0	x	0	0	61.9	21.2	62.3	21.1	63.1	1.224	6923
689515	106635	14	Passive Dry	514	2017-10-10-21-33-08	2	0	x	0	0	61.9	21.2	62.4	21.2	63.2	1.343	6923
689516	106636	14	Passive Dry	514	2017-10-10-21-33-10	2	0	x	0	0	61.9	21.2	62.2	21.1	63	1.105	6923
689517	106637	14	Passive Dry	514	2017-10-10-21-33-12	2	0	x	0	0	61.9	21.2	62.1	21.1	62.9	0.986	6923
689518	106638	14	Passive Dry	514	2017-10-10-21-33-14	2	0	x	0	0	61.9	21.2	62	21.1	62.8	0.867	6923
689519	106639	14	Passive Dry	514	2017-10-10-21-33-16	2	0	x	0	0	61.9	21.2	62	21.1	62.8	0.867	6923
689520	106640	14	Passive Dry	514	2017-10-10-21-33-18	2	0	x	0	0	61.9	21.2	62	21.2	62.8	0.867	6923
689521	106641	14	Passive Dry	514	2017-10-10-21-33-20	2	0	x	0	0	61.9	21.2	61.9	21.1	62.6	0.748	6923
689522	106642	14	Passive Dry	514	2017-10-10-21-33-22	2	0	x	0	0	62	21.2	61.8	21.1	62.5	0.529	6923
689523	106643	14	Passive Dry	514	2017-10-10-21-33-24	2	0	x	0	0	61.9	21.2	61.9	21.2	62.6	0.748	6923
689524	106644	14	Passive Dry	514	2017-10-10-21-33-26	2	0	x	0	0	62	21.2	61.9	21.1	62.6	0.648	6923
689525	106645	14	Passive Dry	514	2017-10-10-21-33-28	2	0	x	0	0	62	21.2	62	21.1	62.8	0.767	6923
689526	106646	14	Passive Dry	514	2017-10-10-21-33-30	2	0	x	0	0	61.9	21.2	62	21.1	62.8	0.867	6923
689527	106647	14	Passive Dry	514	2017-10-10-21-33-32	2	0	x	0	0	62	21.2	62.1	21.2	62.9	0.886	6923
689528	106648	14	Passive Dry	514	2017-10-10-21-33-34	2	0	x	0	0	62	21.2	62	21.1	62.8	0.767	6923
689529	106649	14	Passive Dry	514	2017-10-10-21-33-36	2	0	x	0	0	62	21.2	62	21.1	62.8	0.767	6923
689530	106650	14	Passive Dry	514	2017-10-10-21-33-38	2	0	x	0	0	62	21.2	62	21.1	62.8	0.767	6923
689531	106651	14	Passive Dry	514	2017-10-10-21-33-40	2	0	x	0	0	61.9	21.2	62	21.2	62.8	0.867	6923
689532	106652	14	Passive Dry	514	2017-10-10-21-33-42	2	0	x	0	0	61.9	21.2	61.8	21.1	62.5	0.629	6923
689533	106653	14	Passive Dry	514	2017-10-10-21-33-44	2	0	x	0	0	61.9	21.2	61.8	21.1	62.5	0.629	6923
689534	106654	14	Passive Dry	514	2017-10-10-21-33-46	2	0	x	0	0	62	21.2	61.8	21.1	62.5	0.529	6923
689535	106655	14	Passive Dry	514	2017-10-10-21-33-48	2	0	x	0	0	61.9	21.2	61.9	21.2	62.6	0.748	6923
689536	106656	14	Passive Dry	514	2017-10-10-21-33-50	2	0	x	0	0	62	21.2	61.8	21.1	62.5	0.529	6923
689537	106657	14	Passive Dry	514	2017-10-10-21-33-52	2	0	x	0	0	62	21.2	62	21.2	62.8	0.767	6923
689538	106658	14	Passive Dry	514	2017-10-10-21-33-54	2	0	x	0	0	62	21.2	62	21.1	62.8	0.767	6923
689539	106659	14	Passive Dry	514	2017-10-10-21-33-56	2	0	x	0	0	62	21.2	62.1	21.2	62.9	0.886	6923
689540	106660	14	Passive Dry	514	2017-10-10-21-33-58	2	0	x	0	0	62	21.2	62.1	21.1	62.9	0.886	6923
689541	106661	14	Passive Dry	514	2017-10-10-21-34-30	2	0	x	5	0	62	21.2	62.6	21.1	63.5	1.481	6924
689542	106662	14	Passive Dry	514	2017-10-10-21-34-32	2	0	x	5	0	61.9	21.2	62.5	21.1	63.4	1.462	6924
689543	106663	14	Passive Dry	514	2017-10-10-21-34-34	2	0	x	5	0	62	21.2	62.5	21.1	63.4	1.362	6924
689544	106664	14	Passive Dry	514	2017-10-10-21-34-36	2	0	x	5	0	62	21.2	62.3	21.1	63.1	1.124	6924
689545	106665	14	Passive Dry	514	2017-10-10-21-34-38	2	0	x	5	0	62	21.2	62.3	21.1	63.1	1.124	6924
689546	106666	14	Passive Dry	514	2017-10-10-21-34-40	2	0	x	5	0	62	21.2	62.2	21.2	63	1.005	6924
689547	106667	14	Passive Dry	514	2017-10-10-21-34-42	2	0	x	5	0	62	21.2	62.1	21.1	62.9	0.886	6924
689548	106668	14	Passive Dry	514	2017-10-10-21-34-44	2	0	x	5	0	62	21.2	62.1	21.1	62.9	0.886	6924
689549	106669	14	Passive Dry	514	2017-10-10-21-34-46	2	0	x	5	0	62	21.2	62.1	21.1	62.9	0.886	6924
689550	106670	14	Passive Dry	514	2017-10-10-21-34-48	2	0	x	5	0	62	21.2	62.1	21.1	62.9	0.886	6924
689551	106671	14	Passive Dry	514	2017-10-10-21-34-50	2	0	x	5	0	61.9	21.2	62.2	21.2	63	1.105	6924
689552	106672	14	Passive Dry	514	2017-10-10-21-34-52	2	0	x	5	0	62	21.2	62.1	21.1	62.9	0.886	6924
689553	106673	14	Passive Dry	514	2017-10-10-21-34-54	2	0	x	5	0	62	21.2	62	21.1	62.8	0.767	6924
689554	106674	14	Passive Dry	514	2017-10-10-21-34-56	2	0	x	5	0	62	21.2	62	21.1	62.8	0.767	6924
689555	106675	14	Passive Dry	514	2017-10-10-21-34-58	2	0	x	5	0	62	21.2	62	21.2	62.8	0.767	6924
689556	106676	14	Passive Dry	514	2017-10-10-21-35-00	2	0	x	5	0	62	21.2	62	21.2	62.8	0.767	6924
689557	106677	14	Passive Dry	514	2017-10-10-21-35-02	2	0	x	5	0	62	21.2	61.9	21.1	62.6	0.648	6924
689558	106678	14	Passive Dry	514	2017-10-10-21-35-04	2	0	x	5	0	62	21.2	62.1	21.2	62.9	0.886	6924
689559	106679	14	Passive Dry	514	2017-10-10-21-35-06	2	0	x	5	0	62	21.2	62	21.1	62.8	0.767	6924
689560	106680	14	Passive Dry	514	2017-10-10-21-35-08	2	0	x	5	0	62	21.2	62	21.2	62.8	0.767	6924
689561	106681	14	Passive Dry	514	2017-10-10-21-35-10	2	0	x	5	0	62	21.2	62	21.2	62.8	0.767	6924
689562	106682	14	Passive Dry	514	2017-10-10-21-35-12	2	0	x	5	0	62	21.2	61.9	21.2	62.6	0.648	6924
689563	106683	14	Passive Dry	514	2017-10-10-21-35-14	2	0	x	5	0	62	21.2	61.8	21.1	62.5	0.529	6924
689564	106684	14	Passive Dry	514	2017-10-10-21-35-16	2	0	x	5	0	62	21.2	62	21.1	62.8	0.767	6924
689565	106685	14	Passive Dry	514	2017-10-10-21-35-18	2	0	x	5	0	62	21.2	62.1	21.2	62.9	0.886	6924
689566	106686	14	Passive Dry	514	2017-10-10-21-35-20	2	0	x	5	0	62	21.2	62.1	21.2	62.9	0.886	6924
689567	106687	14	Passive Dry	514	2017-10-10-21-35-22	2	0	x	5	0	62	21.2	62	21.1	62.8	0.767	6924
689568	106688	14	Passive Dry	514	2017-10-10-21-35-24	2	0	x	5	0	62	21.2	62.2	21.2	63	1.005	6924
689569	106689	14	Passive Dry	514	2017-10-10-21-35-26	2	0	x	5	0	62	21.2	62.2	21.2	63	1.005	6924
689570	106690	14	Passive Dry	514	2017-10-10-21-35-28	2	0	x	5	0	62	21.2	62.3	21.2	63.1	1.124	6924
689571	106691	14	Passive Dry	514	2017-10-10-21-35-30	2	0	x	5	0	62	21.2	62.3	21.1	63.1	1.124	6924
689572	106692	14	Passive Dry	514	2017-10-10-21-35-32	2	0	x	5	0	62	21.2	62.3	21.1	63.1	1.124	6924
689573	106693	14	Passive Dry	514	2017-10-10-21-35-34	2	0	x	5	0	62	21.2	62.2	21.1	63	1.005	6924
689574	106694	14	Passive Dry	514	2017-10-10-21-35-36	2	0	x	5	0	62	21.2	62.1	21.1	62.9	0.886	6924
689575	106695	14	Passive Dry	514	2017-10-10-21-35-38	2	0	x	5	0	62	21.2	62.1	21.1	62.9	0.886	6924
689576	106696	14	Passive Dry	514	2017-10-10-21-35-40	2	0	x	5	0	62	21.2	62.1	21.2	62.9	0.886	6924
689577	106697	14	Passive Dry	514	2017-10-10-21-35-42	2	0	x	5	0	62	21.2	62	21.1	62.8	0.767	6924
689578	106698	14	Passive Dry	514	2017-10-10-21-35-44	2	0	x	5	0	62	21.2	62.1	21.2	62.9	0.886	6924
689579	106699	14	Passive Dry	514	2017-10-10-21-35-46	2	0	x	5	0	62	21.2	62.1	21.2	62.9	0.886	6924
689580	106700	14	Passive Dry	514	2017-10-10-21-35-48	2	0	x	5	0	61.9	21.2	62	21.1	62.8	0.867	6924
689581	106701	14	Passive Dry	514	2017-10-10-21-35-50	2	0	x	5	0	61.9	21.2	62.1	21.2	62.9	0.986	6924
689582	106702	14	Passive Dry	514	2017-10-10-21-35-52	2	0	x	5	0	62	21.2	62.2	21.2	63	1.005	6924
689583	106703	14	Passive Dry	514	2017-10-10-21-35-54	2	0	x	5	0	61.9	21.2	62.1	21.1	62.9	0.986	6924
689584	106704	14	Passive Dry	514	2017-10-10-21-35-56	2	0	x	5	0	62	21.2	62.2	21.2	63	1.005	6924
689585	106705	14	Passive Dry	514	2017-10-10-21-35-58	2	0	x	5	0	61.9	21.2	62.2	21.2	63	1.105	6924
689586	106706	14	Passive Dry	514	2017-10-10-21-36-00	2	0	x	5	0	61.9	21.2	62.1	21.1	62.9	0.986	6924
689587	106707	14	Passive Dry	514	2017-10-10-21-36-02	2	0	x	5	0	61.9	21.2	62.2	21.1	63	1.105	6924
689588	106708	14	Passive Dry	514	2017-10-10-21-36-04	2	0	x	5	0	61.9	21.2	62.4	21.2	63.2	1.343	6924
689589	106709	14	Passive Dry	514	2017-10-10-21-36-06	2	0	x	5	0	61.9	21.2	62.3	21.1	63.1	1.224	6924
689590	106710	14	Passive Dry	514	2017-10-10-21-36-08	2	0	x	5	0	61.9	21.2	62.2	21.1	63	1.105	6924
689591	106711	14	Passive Dry	514	2017-10-10-21-36-10	2	0	x	5	0	61.8	21.1	62.1	21.1	62.9	1.086	6924
689592	106712	14	Passive Dry	514	2017-10-10-21-36-12	2	0	x	5	0	61.9	21.2	62.2	21.2	63	1.105	6924
689593	106713	14	Passive Dry	514	2017-10-10-21-36-14	2	0	x	5	0	61.9	21.2	62.2	21.2	63	1.105	6924
689594	106714	14	Passive Dry	514	2017-10-10-21-36-16	2	0	x	5	0	61.9	21.2	62.2	21.2	63	1.105	6924
689595	106715	14	Passive Dry	514	2017-10-10-21-36-18	2	0	x	5	0	62	21.2	62.2	21.2	63	1.005	6924
689596	106716	14	Passive Dry	514	2017-10-10-21-36-20	2	0	x	5	0	61.9	21.2	62.2	21.2	63	1.105	6924
689597	106717	14	Passive Dry	514	2017-10-10-21-36-22	2	0	x	5	0	61.9	21.2	62.1	21.2	62.9	0.986	6924
689598	106718	14	Passive Dry	514	2017-10-10-21-36-24	2	0	x	5	0	61.9	21.2	62.1	21.1	62.9	0.986	6924
689599	106719	14	Passive Dry	514	2017-10-10-21-36-26	2	0	x	5	0	62	21.2	62.1	21.1	62.9	0.886	6924
689600	106720	14	Passive Dry	514	2017-10-10-21-36-28	2	0	x	5	0	62	21.2	62.1	21.1	62.9	0.886	6924
689601	106721	14	Passive Dry	514	2017-10-10-21-36-30	2	0	x	5	0	62	21.2	62.2	21.2	63	1.005	6924
689602	106722	14	Passive Dry	514	2017-10-10-21-36-32	2	0	x	5	0	62	21.2	62.1	21.2	62.9	0.886	6924
689603	106723	14	Passive Dry	514	2017-10-10-21-36-34	2	0	x	5	0	62	21.2	62	21.1	62.8	0.767	6924
689604	106724	14	Passive Dry	514	2017-10-10-21-36-36	2	0	x	5	0	62	21.2	62	21.1	62.8	0.767	6924
689605	106725	14	Passive Dry	514	2017-10-10-21-36-38	2	0	x	5	0	62	21.2	62	21.2	62.8	0.767	6924
689606	106726	14	Passive Dry	514	2017-10-10-21-36-40	2	0	x	5	0	61.9	21.2	62	21.2	62.8	0.867	6924
689607	106727	14	Passive Dry	514	2017-10-10-21-36-42	2	0	x	5	0	61.9	21.2	61.9	21.1	62.6	0.748	6924
689608	106728	14	Passive Dry	514	2017-10-10-21-36-45	2	0	x	5	0	62	21.2	61.9	21.2	62.6	0.648	6924
689609	106729	14	Passive Dry	514	2017-10-10-21-36-47	2	0	x	5	0	62	21.2	61.9	21.2	62.6	0.648	6924
689610	106730	14	Passive Dry	514	2017-10-10-21-36-49	2	0	x	5	0	62	21.2	61.9	21.2	62.6	0.648	6924
689611	106731	14	Passive Dry	514	2017-10-10-21-36-51	2	0	x	5	0	61.9	21.2	61.9	21.2	62.6	0.748	6924
689612	106732	14	Passive Dry	514	2017-10-10-21-36-53	2	0	x	5	0	61.9	21.2	61.8	21.1	62.5	0.629	6924
689613	106733	14	Passive Dry	514	2017-10-10-21-36-55	2	0	x	5	0	62	21.2	62	21.2	62.8	0.767	6924
689614	106734	14	Passive Dry	514	2017-10-10-21-36-57	2	0	x	5	0	62	21.2	62.1	21.2	62.9	0.886	6924
689615	106735	14	Passive Dry	514	2017-10-10-21-36-59	2	0	x	5	0	62	21.2	62.1	21.2	62.9	0.886	6924
689616	106736	14	Passive Dry	514	2017-10-10-21-37-01	2	0	x	5	0	61.9	21.2	62	21.1	62.8	0.867	6924
689617	106737	14	Passive Dry	514	2017-10-10-21-37-03	2	0	x	5	0	61.9	21.2	62.1	21.2	62.9	0.986	6924
689618	106738	14	Passive Dry	514	2017-10-10-21-37-05	2	0	x	5	0	61.9	21.2	62	21.1	62.8	0.867	6924
689619	106739	14	Passive Dry	514	2017-10-10-21-37-07	2	0	x	5	0	61.9	21.2	61.9	21.1	62.6	0.748	6924
689620	106740	14	Passive Dry	514	2017-10-10-21-37-09	2	0	x	5	0	61.9	21.2	61.9	21.1	62.6	0.748	6924
689621	106741	14	Passive Dry	514	2017-10-10-21-37-11	2	0	x	5	0	61.9	21.2	62	21.2	62.8	0.867	6924
689622	106742	14	Passive Dry	514	2017-10-10-21-37-13	2	0	x	5	0	61.9	21.2	61.9	21.1	62.6	0.748	6924
689623	106743	14	Passive Dry	514	2017-10-10-21-37-15	2	0	x	5	0	61.9	21.2	62	21.2	62.8	0.867	6924
689624	106744	14	Passive Dry	514	2017-10-10-21-37-17	2	0	x	5	0	61.9	21.2	61.9	21.2	62.6	0.748	6924
689625	106745	14	Passive Dry	514	2017-10-10-21-37-19	2	0	x	5	0	61.9	21.2	61.8	21.1	62.5	0.629	6924
689626	106746	14	Passive Dry	514	2017-10-10-21-37-21	2	0	x	5	0	61.9	21.2	61.9	21.2	62.6	0.748	6924
689627	106747	14	Passive Dry	514	2017-10-10-21-37-23	2	0	x	5	0	61.9	21.2	61.9	21.2	62.6	0.748	6924
689628	106748	14	Passive Dry	514	2017-10-10-21-37-25	2	0	x	5	0	61.9	21.2	61.8	21.2	62.5	0.629	6924
689629	106749	14	Passive Dry	514	2017-10-10-21-37-27	2	0	x	5	0	61.9	21.2	61.8	21.2	62.5	0.629	6924
689630	106750	14	Passive Dry	514	2017-10-10-21-37-29	2	0	x	5	0	62	21.2	61.7	21.1	62.4	0.41	6924
689631	106751	14	Passive Dry	514	2017-10-10-21-37-31	2	0	x	5	0	61.9	21.2	61.8	21.2	62.5	0.629	6924
689632	106752	14	Passive Dry	514	2017-10-10-21-37-33	2	0	x	5	0	61.9	21.2	61.8	21.1	62.5	0.629	6924
689633	106753	14	Passive Dry	514	2017-10-10-21-37-35	2	0	x	5	0	61.9	21.2	61.8	21.1	62.5	0.629	6924
689634	106754	14	Passive Dry	514	2017-10-10-21-37-37	2	0	x	5	0	61.9	21.2	61.8	21.1	62.5	0.629	6924
689635	106755	14	Passive Dry	514	2017-10-10-21-37-39	2	0	x	5	0	61.9	21.2	61.8	21.1	62.5	0.629	6924
689636	106756	14	Passive Dry	514	2017-10-10-21-37-41	2	0	x	5	0	61.9	21.2	61.9	21.2	62.6	0.748	6924
689637	106757	14	Passive Dry	514	2017-10-10-21-37-43	2	0	x	5	0	61.9	21.2	62	21.2	62.8	0.867	6924
689638	106758	14	Passive Dry	514	2017-10-10-21-37-45	2	0	x	5	0	61.9	21.2	61.9	21.1	62.6	0.748	6924
689639	106759	14	Passive Dry	514	2017-10-10-21-37-47	2	0	x	5	0	61.9	21.2	62	21.2	62.8	0.867	6924
689640	106760	14	Passive Dry	514	2017-10-10-21-37-49	2	0	x	5	0	61.9	21.2	62.1	21.2	62.9	0.986	6924
689641	106761	14	Passive Dry	514	2017-10-10-21-38-21	2	0	x	10	0	61.9	21.2	62.1	21.2	62.9	0.986	6925
689642	106762	14	Passive Dry	514	2017-10-10-21-38-23	2	0	x	10	0	61.9	21.2	62	21.1	62.8	0.867	6925
689643	106763	14	Passive Dry	514	2017-10-10-21-38-25	2	0	x	10	0	61.9	21.2	62	21.1	62.8	0.867	6925
689644	106764	14	Passive Dry	514	2017-10-10-21-38-27	2	0	x	10	0	61.9	21.2	62	21.1	62.8	0.867	6925
689645	106765	14	Passive Dry	514	2017-10-10-21-38-29	2	0	x	10	0	61.9	21.2	62.2	21.2	63	1.105	6925
689646	106766	14	Passive Dry	514	2017-10-10-21-38-31	2	0	x	10	0	61.9	21.2	62.1	21.1	62.9	0.986	6925
689647	106767	14	Passive Dry	514	2017-10-10-21-38-33	2	0	x	10	0	61.9	21.2	62.2	21.2	63	1.105	6925
689648	106768	14	Passive Dry	514	2017-10-10-21-38-35	2	0	x	10	0	61.9	21.2	62.2	21.2	63	1.105	6925
689649	106769	14	Passive Dry	514	2017-10-10-21-38-37	2	0	x	10	0	61.9	21.2	62.2	21.2	63	1.105	6925
689650	106770	14	Passive Dry	514	2017-10-10-21-38-39	2	0	x	10	0	61.9	21.2	62.2	21.2	63	1.105	6925
689651	106771	14	Passive Dry	514	2017-10-10-21-38-41	2	0	x	10	0	61.9	21.2	62	21.1	62.8	0.867	6925
689652	106772	14	Passive Dry	514	2017-10-10-21-38-43	2	0	x	10	0	61.9	21.2	62	21.1	62.8	0.867	6925
689653	106773	14	Passive Dry	514	2017-10-10-21-38-45	2	0	x	10	0	61.9	21.2	62.1	21.1	62.9	0.986	6925
689654	106774	14	Passive Dry	514	2017-10-10-21-38-47	2	0	x	10	0	61.9	21.2	62.2	21.2	63	1.105	6925
689655	106775	14	Passive Dry	514	2017-10-10-21-38-49	2	0	x	10	0	61.9	21.2	62.2	21.2	63	1.105	6925
689656	106776	14	Passive Dry	514	2017-10-10-21-38-51	2	0	x	10	0	61.9	21.2	62.3	21.2	63.1	1.224	6925
689657	106777	14	Passive Dry	514	2017-10-10-21-38-53	2	0	x	10	0	61.9	21.2	62.4	21.2	63.2	1.343	6925
689658	106778	14	Passive Dry	514	2017-10-10-21-38-55	2	0	x	10	0	61.9	21.2	62.3	21.1	63.1	1.224	6925
689659	106779	14	Passive Dry	514	2017-10-10-21-38-57	2	0	x	10	0	61.9	21.2	62.3	21.1	63.1	1.224	6925
689660	106780	14	Passive Dry	514	2017-10-10-21-38-59	2	0	x	10	0	61.9	21.2	62.3	21.1	63.1	1.224	6925
689661	106781	14	Passive Dry	514	2017-10-10-21-39-01	2	0	x	10	0	62	21.2	62.3	21.1	63.1	1.124	6925
689662	106782	14	Passive Dry	514	2017-10-10-21-39-03	2	0	x	10	0	62	21.2	62.4	21.1	63.2	1.243	6925
689663	106783	14	Passive Dry	514	2017-10-10-21-39-05	2	0	x	10	0	62	21.2	62.4	21.2	63.2	1.243	6925
689664	106784	14	Passive Dry	514	2017-10-10-21-39-07	2	0	x	10	0	61.9	21.2	62.4	21.2	63.2	1.343	6925
689665	106785	14	Passive Dry	514	2017-10-10-21-39-09	2	0	x	10	0	61.9	21.2	62.3	21.1	63.1	1.224	6925
689666	106786	14	Passive Dry	514	2017-10-10-21-39-11	2	0	x	10	0	61.9	21.2	62.3	21.1	63.1	1.224	6925
689667	106787	14	Passive Dry	514	2017-10-10-21-39-13	2	0	x	10	0	61.9	21.2	62.4	21.2	63.2	1.343	6925
689668	106788	14	Passive Dry	514	2017-10-10-21-39-15	2	0	x	10	0	61.9	21.2	62.3	21.2	63.1	1.224	6925
689669	106789	14	Passive Dry	514	2017-10-10-21-39-17	2	0	x	10	0	61.9	21.2	62.1	21.1	62.9	0.986	6925
689670	106790	14	Passive Dry	514	2017-10-10-21-39-19	2	0	x	10	0	61.9	21.2	62.1	21.1	62.9	0.986	6925
689671	106791	14	Passive Dry	514	2017-10-10-21-39-21	2	0	x	10	0	61.9	21.2	62	21.1	62.8	0.867	6925
689672	106792	14	Passive Dry	514	2017-10-10-21-39-23	2	0	x	10	0	61.9	21.2	62.1	21.2	62.9	0.986	6925
689673	106793	14	Passive Dry	514	2017-10-10-21-39-25	2	0	x	10	0	61.9	21.2	62	21.2	62.8	0.867	6925
689674	106794	14	Passive Dry	514	2017-10-10-21-39-27	2	0	x	10	0	61.9	21.2	61.9	21.1	62.6	0.748	6925
689675	106795	14	Passive Dry	514	2017-10-10-21-39-29	2	0	x	10	0	61.9	21.2	61.9	21.1	62.6	0.748	6925
689676	106796	14	Passive Dry	514	2017-10-10-21-39-31	2	0	x	10	0	61.9	21.2	62.1	21.2	62.9	0.986	6925
689677	106797	14	Passive Dry	514	2017-10-10-21-39-33	2	0	x	10	0	61.9	21.2	62.1	21.2	62.9	0.986	6925
689678	106798	14	Passive Dry	514	2017-10-10-21-39-35	2	0	x	10	0	61.9	21.2	62.1	21.2	62.9	0.986	6925
689679	106799	14	Passive Dry	514	2017-10-10-21-39-37	2	0	x	10	0	61.9	21.2	62	21.1	62.8	0.867	6925
689680	106800	14	Passive Dry	514	2017-10-10-21-39-39	2	0	x	10	0	61.9	21.2	62.2	21.2	63	1.105	6925
689681	106801	14	Passive Dry	514	2017-10-10-21-39-41	2	0	x	10	0	61.9	21.2	62.1	21.2	62.9	0.986	6925
689682	106802	14	Passive Dry	514	2017-10-10-21-39-43	2	0	x	10	0	61.9	21.2	62	21.1	62.8	0.867	6925
689683	106803	14	Passive Dry	514	2017-10-10-21-39-45	2	0	x	10	0	61.9	21.2	62.1	21.2	62.9	0.986	6925
689684	106804	14	Passive Dry	514	2017-10-10-21-39-47	2	0	x	10	0	61.9	21.2	62.1	21.2	62.9	0.986	6925
689685	106805	14	Passive Dry	514	2017-10-10-21-39-49	2	0	x	10	0	61.9	21.2	61.9	21.1	62.6	0.748	6925
689686	106806	14	Passive Dry	514	2017-10-10-21-39-51	2	0	x	10	0	61.9	21.2	61.9	21.1	62.6	0.748	6925
689687	106807	14	Passive Dry	514	2017-10-10-21-39-53	2	0	x	10	0	61.9	21.2	61.9	21.2	62.6	0.748	6925
689688	106808	14	Passive Dry	514	2017-10-10-21-39-55	2	0	x	10	0	61.9	21.2	61.9	21.2	62.6	0.748	6925
689689	106809	14	Passive Dry	514	2017-10-10-21-39-57	2	0	x	10	0	62	21.2	61.8	21.1	62.5	0.529	6925
689690	106810	14	Passive Dry	514	2017-10-10-21-39-59	2	0	x	10	0	62	21.2	61.9	21.2	62.6	0.648	6925
689691	106811	14	Passive Dry	514	2017-10-10-21-40-01	2	0	x	10	0	62	21.2	61.8	21.1	62.5	0.529	6925
689692	106812	14	Passive Dry	514	2017-10-10-21-40-03	2	0	x	10	0	62	21.2	61.8	21.1	62.5	0.529	6925
689693	106813	14	Passive Dry	514	2017-10-10-21-40-05	2	0	x	10	0	62	21.2	61.8	21.1	62.5	0.529	6925
689694	106814	14	Passive Dry	514	2017-10-10-21-40-07	2	0	x	10	0	62	21.2	61.9	21.2	62.6	0.648	6925
689695	106815	14	Passive Dry	514	2017-10-10-21-40-09	2	0	x	10	0	62	21.2	62	21.2	62.8	0.767	6925
689696	106816	14	Passive Dry	514	2017-10-10-21-40-11	2	0	x	10	0	62	21.2	62	21.2	62.8	0.767	6925
689697	106817	14	Passive Dry	514	2017-10-10-21-40-13	2	0	x	10	0	62	21.2	61.9	21.2	62.6	0.648	6925
689698	106818	14	Passive Dry	514	2017-10-10-21-40-15	2	0	x	10	0	62	21.2	61.8	21.1	62.5	0.529	6925
689699	106819	14	Passive Dry	514	2017-10-10-21-40-17	2	0	x	10	0	62	21.2	61.9	21.2	62.6	0.648	6925
689700	106820	14	Passive Dry	514	2017-10-10-21-40-19	2	0	x	10	0	62	21.2	61.8	21.1	62.5	0.529	6925
689701	106821	14	Passive Dry	514	2017-10-10-21-40-21	2	0	x	10	0	62	21.2	61.9	21.2	62.6	0.648	6925
689702	106822	14	Passive Dry	514	2017-10-10-21-40-23	2	0	x	10	0	62	21.2	61.8	21.1	62.5	0.529	6925
689703	106823	14	Passive Dry	514	2017-10-10-21-40-25	2	0	x	10	0	62	21.2	61.8	21.1	62.5	0.529	6925
689704	106824	14	Passive Dry	514	2017-10-10-21-40-27	2	0	x	10	0	62	21.2	61.9	21.2	62.6	0.648	6925
689705	106825	14	Passive Dry	514	2017-10-10-21-40-29	2	0	x	10	0	62	21.2	62	21.2	62.8	0.767	6925
689706	106826	14	Passive Dry	514	2017-10-10-21-40-31	2	0	x	10	0	62	21.2	61.9	21.1	62.6	0.648	6925
689707	106827	14	Passive Dry	514	2017-10-10-21-40-33	2	0	x	10	0	62	21.2	62.1	21.2	62.9	0.886	6925
689708	106828	14	Passive Dry	514	2017-10-10-21-40-35	2	0	x	10	0	62	21.2	62	21.1	62.8	0.767	6925
689709	106829	14	Passive Dry	514	2017-10-10-21-40-37	2	0	x	10	0	62	21.2	62.1	21.2	62.9	0.886	6925
689710	106830	14	Passive Dry	514	2017-10-10-21-40-39	2	0	x	10	0	62	21.2	62	21.1	62.8	0.767	6925
689711	106831	14	Passive Dry	514	2017-10-10-21-40-41	2	0	x	10	0	62	21.2	61.9	21.1	62.6	0.648	6925
689712	106832	14	Passive Dry	514	2017-10-10-21-40-43	2	0	x	10	0	62	21.2	62	21.2	62.8	0.767	6925
689713	106833	14	Passive Dry	514	2017-10-10-21-40-45	2	0	x	10	0	62	21.2	62	21.2	62.8	0.767	6925
689714	106834	14	Passive Dry	514	2017-10-10-21-40-47	2	0	x	10	0	62	21.2	61.9	21.1	62.6	0.648	6925
689715	106835	14	Passive Dry	514	2017-10-10-21-40-49	2	0	x	10	0	62	21.2	62	21.1	62.8	0.767	6925
689716	106836	14	Passive Dry	514	2017-10-10-21-40-51	2	0	x	10	0	62	21.2	61.9	21.1	62.6	0.648	6925
689717	106837	14	Passive Dry	514	2017-10-10-21-40-53	2	0	x	10	0	62	21.2	61.9	21.1	62.6	0.648	6925
689718	106838	14	Passive Dry	514	2017-10-10-21-40-55	2	0	x	10	0	62	21.2	62.1	21.2	62.9	0.886	6925
689719	106839	14	Passive Dry	514	2017-10-10-21-40-57	2	0	x	10	0	62	21.2	62.2	21.2	63	1.005	6925
689720	106840	14	Passive Dry	514	2017-10-10-21-40-59	2	0	x	10	0	62	21.2	62.2	21.2	63	1.005	6925
689721	106841	14	Passive Dry	514	2017-10-10-21-41-01	2	0	x	10	0	62	21.2	62.2	21.2	63	1.005	6925
689722	106842	14	Passive Dry	514	2017-10-10-21-41-03	2	0	x	10	0	62.1	21.2	62.2	21.2	63	0.905	6925
689723	106843	14	Passive Dry	514	2017-10-10-21-41-05	2	0	x	10	0	62	21.2	62.2	21.2	63	1.005	6925
689724	106844	14	Passive Dry	514	2017-10-10-21-41-07	2	0	x	10	0	62	21.2	62.2	21.2	63	1.005	6925
689725	106845	14	Passive Dry	514	2017-10-10-21-41-09	2	0	x	10	0	62	21.2	62.2	21.2	63	1.005	6925
689726	106846	14	Passive Dry	514	2017-10-10-21-41-11	2	0	x	10	0	62	21.2	62.2	21.2	63	1.005	6925
689727	106847	14	Passive Dry	514	2017-10-10-21-41-13	2	0	x	10	0	62	21.2	62	21.1	62.8	0.767	6925
689728	106848	14	Passive Dry	514	2017-10-10-21-41-15	2	0	x	10	0	62	21.2	62.1	21.2	62.9	0.886	6925
689729	106849	14	Passive Dry	514	2017-10-10-21-41-17	2	0	x	10	0	62	21.2	61.9	21.1	62.6	0.648	6925
689730	106850	14	Passive Dry	514	2017-10-10-21-41-19	2	0	x	10	0	62	21.2	62	21.2	62.8	0.767	6925
689731	106851	14	Passive Dry	514	2017-10-10-21-41-21	2	0	x	10	0	62	21.2	62	21.2	62.8	0.767	6925
689732	106852	14	Passive Dry	514	2017-10-10-21-41-23	2	0	x	10	0	62	21.2	61.9	21.2	62.6	0.648	6925
689733	106853	14	Passive Dry	514	2017-10-10-21-41-25	2	0	x	10	0	62	21.2	61.9	21.2	62.6	0.648	6925
689734	106854	14	Passive Dry	514	2017-10-10-21-41-27	2	0	x	10	0	62	21.2	61.9	21.2	62.6	0.648	6925
689735	106855	14	Passive Dry	514	2017-10-10-21-41-29	2	0	x	10	0	62	21.2	61.8	21.1	62.5	0.529	6925
689736	106856	14	Passive Dry	514	2017-10-10-21-41-31	2	0	x	10	0	62	21.2	61.9	21.2	62.6	0.648	6925
689737	106857	14	Passive Dry	514	2017-10-10-21-41-33	2	0	x	10	0	62	21.2	62	21.2	62.8	0.767	6925
689738	106858	14	Passive Dry	514	2017-10-10-21-41-35	2	0	x	10	0	62	21.2	62	21.2	62.8	0.767	6925
689739	106859	14	Passive Dry	514	2017-10-10-21-41-37	2	0	x	10	0	62	21.2	62	21.2	62.8	0.767	6925
689740	106860	14	Passive Dry	514	2017-10-10-21-41-39	2	0	x	10	0	62	21.2	61.9	21.1	62.6	0.648	6925
689741	106861	14	Passive Dry	514	2017-10-10-21-42-12	2	0	x	15	0	62	21.2	61.9	21.2	62.6	0.648	6926
689742	106862	14	Passive Dry	514	2017-10-10-21-42-14	2	0	x	15	0	62	21.2	61.9	21.2	62.6	0.648	6926
689743	106863	14	Passive Dry	514	2017-10-10-21-42-16	2	0	x	15	0	62	21.2	61.9	21.2	62.6	0.648	6926
689744	106864	14	Passive Dry	514	2017-10-10-21-42-18	2	0	x	15	0	62	21.2	61.8	21.1	62.5	0.529	6926
689745	106865	14	Passive Dry	514	2017-10-10-21-42-20	2	0	x	15	0	62	21.2	61.9	21.2	62.6	0.648	6926
689746	106866	14	Passive Dry	514	2017-10-10-21-42-22	2	0	x	15	0	62	21.2	61.8	21.2	62.5	0.529	6926
689747	106867	14	Passive Dry	514	2017-10-10-21-42-24	2	0	x	15	0	62	21.2	61.7	21.1	62.4	0.41	6926
689748	106868	14	Passive Dry	514	2017-10-10-21-42-26	2	0	x	15	0	62	21.2	61.7	21.1	62.4	0.41	6926
689749	106869	14	Passive Dry	514	2017-10-10-21-42-28	2	0	x	15	0	62	21.2	61.8	21.2	62.5	0.529	6926
689750	106870	14	Passive Dry	514	2017-10-10-21-42-30	2	0	x	15	0	62	21.2	61.6	21.1	62.3	0.291	6926
689751	106871	14	Passive Dry	514	2017-10-10-21-42-32	2	0	x	15	0	62	21.2	61.7	21.2	62.4	0.41	6926
689752	106872	14	Passive Dry	514	2017-10-10-21-42-34	2	0	x	15	0	62	21.2	61.7	21.2	62.4	0.41	6926
689753	106873	14	Passive Dry	514	2017-10-10-21-42-36	2	0	x	15	0	62.1	21.2	61.6	21.1	62.3	0.191	6926
689754	106874	14	Passive Dry	514	2017-10-10-21-42-38	2	0	x	15	0	62	21.2	61.7	21.2	62.4	0.41	6926
689755	106875	14	Passive Dry	514	2017-10-10-21-42-40	2	0	x	15	0	62	21.2	61.7	21.2	62.4	0.41	6926
689756	106876	14	Passive Dry	514	2017-10-10-21-42-42	2	0	x	15	0	62	21.2	61.7	21.2	62.4	0.41	6926
689757	106877	14	Passive Dry	514	2017-10-10-21-42-44	2	0	x	15	0	62	21.2	61.7	21.2	62.4	0.41	6926
689758	106878	14	Passive Dry	514	2017-10-10-21-42-46	2	0	x	15	0	62	21.2	61.6	21.1	62.3	0.291	6926
689759	106879	14	Passive Dry	514	2017-10-10-21-42-48	2	0	x	15	0	62	21.2	61.7	21.2	62.4	0.41	6926
689760	106880	14	Passive Dry	514	2017-10-10-21-42-50	2	0	x	15	0	62	21.2	61.7	21.2	62.4	0.41	6926
689761	106881	14	Passive Dry	514	2017-10-10-21-42-52	2	0	x	15	0	62	21.2	61.6	21.1	62.3	0.291	6926
689762	106882	14	Passive Dry	514	2017-10-10-21-42-54	2	0	x	15	0	62	21.2	61.6	21.1	62.3	0.291	6926
689763	106883	14	Passive Dry	514	2017-10-10-21-42-56	2	0	x	15	0	62	21.2	61.6	21.1	62.3	0.291	6926
689764	106884	14	Passive Dry	514	2017-10-10-21-42-58	2	0	x	15	0	62	21.2	61.6	21.1	62.3	0.291	6926
689765	106885	14	Passive Dry	514	2017-10-10-21-43-00	2	0	x	15	0	62	21.2	61.6	21.1	62.3	0.291	6926
689766	106886	14	Passive Dry	514	2017-10-10-21-43-02	2	0	x	15	0	62	21.2	61.7	21.2	62.4	0.41	6926
689767	106887	14	Passive Dry	514	2017-10-10-21-43-04	2	0	x	15	0	62	21.2	61.7	21.2	62.4	0.41	6926
689768	106888	14	Passive Dry	514	2017-10-10-21-43-06	2	0	x	15	0	62	21.2	61.6	21.1	62.3	0.291	6926
689769	106889	14	Passive Dry	514	2017-10-10-21-43-08	2	0	x	15	0	62	21.2	61.6	21.1	62.3	0.291	6926
689770	106890	14	Passive Dry	514	2017-10-10-21-43-10	2	0	x	15	0	61.9	21.2	61.5	21.1	62.2	0.272	6926
689771	106891	14	Passive Dry	514	2017-10-10-21-43-12	2	0	x	15	0	62	21.2	61.6	21.1	62.3	0.291	6926
689772	106892	14	Passive Dry	514	2017-10-10-21-43-14	2	0	x	15	0	62	21.2	61.5	21.1	62.2	0.172	6926
689773	106893	14	Passive Dry	514	2017-10-10-21-43-16	2	0	x	15	0	62	21.2	61.6	21.2	62.3	0.291	6926
689774	106894	14	Passive Dry	514	2017-10-10-21-43-18	2	0	x	15	0	62	21.2	61.6	21.1	62.3	0.291	6926
689775	106895	14	Passive Dry	514	2017-10-10-21-43-20	2	0	x	15	0	62	21.2	61.6	21.1	62.3	0.291	6926
689776	106896	14	Passive Dry	514	2017-10-10-21-43-22	2	0	x	15	0	62	21.2	61.7	21.1	62.4	0.41	6926
689777	106897	14	Passive Dry	514	2017-10-10-21-43-24	2	0	x	15	0	62	21.2	61.9	21.2	62.6	0.648	6926
689778	106898	14	Passive Dry	514	2017-10-10-21-43-26	2	0	x	15	0	62	21.2	61.9	21.2	62.6	0.648	6926
689779	106899	14	Passive Dry	514	2017-10-10-21-43-28	2	0	x	15	0	62	21.2	61.9	21.2	62.6	0.648	6926
689780	106900	14	Passive Dry	514	2017-10-10-21-43-30	2	0	x	15	0	62	21.2	61.9	21.2	62.6	0.648	6926
689781	106901	14	Passive Dry	514	2017-10-10-21-43-32	2	0	x	15	0	62	21.2	61.9	21.2	62.6	0.648	6926
689782	106902	14	Passive Dry	514	2017-10-10-21-43-34	2	0	x	15	0	62	21.2	61.8	21.2	62.5	0.529	6926
689783	106903	14	Passive Dry	514	2017-10-10-21-43-36	2	0	x	15	0	62	21.2	61.7	21.1	62.4	0.41	6926
689784	106904	14	Passive Dry	514	2017-10-10-21-43-38	2	0	x	15	0	62	21.2	61.7	21.1	62.4	0.41	6926
689785	106905	14	Passive Dry	514	2017-10-10-21-43-40	2	0	x	15	0	62	21.2	61.8	21.2	62.5	0.529	6926
689786	106906	14	Passive Dry	514	2017-10-10-21-43-42	2	0	x	15	0	62	21.2	61.8	21.2	62.5	0.529	6926
689787	106907	14	Passive Dry	514	2017-10-10-21-43-44	2	0	x	15	0	62	21.2	61.7	21.1	62.4	0.41	6926
689788	106908	14	Passive Dry	514	2017-10-10-21-43-46	2	0	x	15	0	62	21.2	61.7	21.1	62.4	0.41	6926
689789	106909	14	Passive Dry	514	2017-10-10-21-43-48	2	0	x	15	0	62	21.2	61.7	21.2	62.4	0.41	6926
689790	106910	14	Passive Dry	514	2017-10-10-21-43-50	2	0	x	15	0	62	21.2	61.7	21.1	62.4	0.41	6926
689791	106911	14	Passive Dry	514	2017-10-10-21-43-52	2	0	x	15	0	62	21.2	61.7	21.2	62.4	0.41	6926
689792	106912	14	Passive Dry	514	2017-10-10-21-43-54	2	0	x	15	0	62	21.2	61.6	21.1	62.3	0.291	6926
689793	106913	14	Passive Dry	514	2017-10-10-21-43-56	2	0	x	15	0	62	21.2	61.6	21.1	62.3	0.291	6926
689794	106914	14	Passive Dry	514	2017-10-10-21-43-58	2	0	x	15	0	62	21.2	61.6	21.1	62.3	0.291	6926
689795	106915	14	Passive Dry	514	2017-10-10-21-44-00	2	0	x	15	0	62	21.2	61.6	21.1	62.3	0.291	6926
689796	106916	14	Passive Dry	514	2017-10-10-21-44-02	2	0	x	15	0	62	21.2	61.6	21.2	62.3	0.291	6926
689797	106917	14	Passive Dry	514	2017-10-10-21-44-04	2	0	x	15	0	62.1	21.2	61.6	21.1	62.3	0.191	6926
689798	106918	14	Passive Dry	514	2017-10-10-21-44-06	2	0	x	15	0	62.1	21.2	61.6	21.2	62.3	0.191	6926
689799	106919	14	Passive Dry	514	2017-10-10-21-44-08	2	0	x	15	0	62.1	21.2	61.6	21.1	62.3	0.191	6926
689800	106920	14	Passive Dry	514	2017-10-10-21-44-10	2	0	x	15	0	61.9	21.1	61.7	21.2	62.4	0.51	6926
689801	106921	14	Passive Dry	514	2017-10-10-21-44-12	2	0	x	15	0	62.1	21.2	61.6	21.1	62.3	0.191	6926
689802	106922	14	Passive Dry	514	2017-10-10-21-44-14	2	0	x	15	0	62	21.2	61.6	21.2	62.3	0.291	6926
689803	106923	14	Passive Dry	514	2017-10-10-21-44-16	2	0	x	15	0	62.1	21.2	61.6	21.1	62.3	0.191	6926
689804	106924	14	Passive Dry	514	2017-10-10-21-44-18	2	0	x	15	0	62.1	21.2	61.6	21.1	62.3	0.191	6926
689805	106925	14	Passive Dry	514	2017-10-10-21-44-20	2	0	x	15	0	62.1	21.2	61.6	21.1	62.3	0.191	6926
689806	106926	14	Passive Dry	514	2017-10-10-21-44-22	2	0	x	15	0	62.1	21.2	61.6	21.1	62.3	0.191	6926
689807	106927	14	Passive Dry	514	2017-10-10-21-44-24	2	0	x	15	0	62.1	21.2	61.7	21.2	62.4	0.31	6926
689808	106928	14	Passive Dry	514	2017-10-10-21-44-26	2	0	x	15	0	62.1	21.2	61.7	21.2	62.4	0.31	6926
689809	106929	14	Passive Dry	514	2017-10-10-21-44-28	2	0	x	15	0	62.1	21.2	61.6	21.1	62.3	0.191	6926
689810	106930	14	Passive Dry	514	2017-10-10-21-44-30	2	0	x	15	0	62.1	21.2	61.6	21.1	62.3	0.191	6926
689811	106931	14	Passive Dry	514	2017-10-10-21-44-32	2	0	x	15	0	62.1	21.2	61.6	21.2	62.3	0.191	6926
689812	106932	14	Passive Dry	514	2017-10-10-21-44-34	2	0	x	15	0	62.1	21.2	61.6	21.2	62.3	0.191	6926
689813	106933	14	Passive Dry	514	2017-10-10-21-44-36	2	0	x	15	0	62.1	21.2	61.6	21.2	62.3	0.191	6926
689814	106934	14	Passive Dry	514	2017-10-10-21-44-38	2	0	x	15	0	62.1	21.2	61.6	21.2	62.3	0.191	6926
689815	106935	14	Passive Dry	514	2017-10-10-21-44-40	2	0	x	15	0	62	21.2	61.5	21.1	62.2	0.172	6926
689816	106936	14	Passive Dry	514	2017-10-10-21-44-42	2	0	x	15	0	62	21.2	61.7	21.2	62.4	0.41	6926
689817	106937	14	Passive Dry	514	2017-10-10-21-44-44	2	0	x	15	0	62	21.2	61.5	21.1	62.2	0.172	6926
689818	106938	14	Passive Dry	514	2017-10-10-21-44-46	2	0	x	15	0	62	21.2	61.6	21.1	62.3	0.291	6926
689819	106939	14	Passive Dry	514	2017-10-10-21-44-48	2	0	x	15	0	62.1	21.2	61.6	21.1	62.3	0.191	6926
689820	106940	14	Passive Dry	514	2017-10-10-21-44-50	2	0	x	15	0	62	21.2	61.6	21.1	62.3	0.291	6926
689821	106941	14	Passive Dry	514	2017-10-10-21-44-52	2	0	x	15	0	62	21.2	61.6	21.1	62.3	0.291	6926
689822	106942	14	Passive Dry	514	2017-10-10-21-44-54	2	0	x	15	0	62.1	21.2	61.7	21.1	62.4	0.31	6926
689823	106943	14	Passive Dry	514	2017-10-10-21-44-56	2	0	x	15	0	62.1	21.2	61.7	21.2	62.4	0.31	6926
689824	106944	14	Passive Dry	514	2017-10-10-21-44-58	2	0	x	15	0	62.1	21.2	61.6	21.1	62.3	0.191	6926
689825	106945	14	Passive Dry	514	2017-10-10-21-45-00	2	0	x	15	0	62.1	21.2	61.6	21.1	62.3	0.191	6926
689826	106946	14	Passive Dry	514	2017-10-10-21-45-02	2	0	x	15	0	62	21.2	61.6	21.1	62.3	0.291	6926
689827	106947	14	Passive Dry	514	2017-10-10-21-45-04	2	0	x	15	0	62	21.2	61.6	21.1	62.3	0.291	6926
689828	106948	14	Passive Dry	514	2017-10-10-21-45-06	2	0	x	15	0	62	21.2	61.7	21.2	62.4	0.41	6926
689829	106949	14	Passive Dry	514	2017-10-10-21-45-08	2	0	x	15	0	62	21.2	61.6	21.1	62.3	0.291	6926
689830	106950	14	Passive Dry	514	2017-10-10-21-45-10	2	0	x	15	0	62	21.2	61.8	21.2	62.5	0.529	6926
689831	106951	14	Passive Dry	514	2017-10-10-21-45-12	2	0	x	15	0	62	21.2	61.8	21.1	62.5	0.529	6926
689832	106952	14	Passive Dry	514	2017-10-10-21-45-14	2	0	x	15	0	62	21.2	61.9	21.2	62.6	0.648	6926
689833	106953	14	Passive Dry	514	2017-10-10-21-45-16	2	0	x	15	0	62	21.2	62	21.2	62.8	0.767	6926
689834	106954	14	Passive Dry	514	2017-10-10-21-45-18	2	0	x	15	0	62	21.2	61.8	21.1	62.5	0.529	6926
689835	106955	14	Passive Dry	514	2017-10-10-21-45-20	2	0	x	15	0	62	21.2	62	21.2	62.8	0.767	6926
689836	106956	14	Passive Dry	514	2017-10-10-21-45-22	2	0	x	15	0	62	21.2	61.9	21.2	62.6	0.648	6926
689837	106957	14	Passive Dry	514	2017-10-10-21-45-24	2	0	x	15	0	62	21.2	62	21.2	62.8	0.767	6926
689838	106958	14	Passive Dry	514	2017-10-10-21-45-26	2	0	x	15	0	62	21.2	62	21.2	62.8	0.767	6926
689839	106959	14	Passive Dry	514	2017-10-10-21-45-28	2	0	x	15	0	62	21.2	62	21.1	62.8	0.767	6926
689840	106960	14	Passive Dry	514	2017-10-10-21-45-30	2	0	x	15	0	62	21.2	62.1	21.2	62.9	0.886	6926
689841	106961	14	Passive Dry	514	2017-10-10-21-46-02	2	0	x	20	0	62	21.2	61.7	21.2	62.4	0.41	6927
689842	106962	14	Passive Dry	514	2017-10-10-21-46-04	2	0	x	20	0	62.1	21.2	61.7	21.2	62.4	0.31	6927
689843	106963	14	Passive Dry	514	2017-10-10-21-46-06	2	0	x	20	0	62.1	21.2	61.6	21.1	62.3	0.191	6927
689844	106964	14	Passive Dry	514	2017-10-10-21-46-08	2	0	x	20	0	62.1	21.2	61.7	21.2	62.4	0.31	6927
689845	106965	14	Passive Dry	514	2017-10-10-21-46-10	2	0	x	20	0	62	21.2	61.7	21.2	62.4	0.41	6927
689846	106966	14	Passive Dry	514	2017-10-10-21-46-12	2	0	x	20	0	62	21.2	61.7	21.2	62.4	0.41	6927
689847	106967	14	Passive Dry	514	2017-10-10-21-46-14	2	0	x	20	0	62.1	21.2	61.6	21.2	62.3	0.191	6927
689848	106968	14	Passive Dry	514	2017-10-10-21-46-16	2	0	x	20	0	62.1	21.2	61.6	21.2	62.3	0.191	6927
689849	106969	14	Passive Dry	514	2017-10-10-21-46-18	2	0	x	20	0	62.1	21.2	61.5	21.1	62.2	0.072	6927
689850	106970	14	Passive Dry	514	2017-10-10-21-46-20	2	0	x	20	0	62.1	21.2	61.5	21.1	62.2	0.072	6927
689851	106971	14	Passive Dry	514	2017-10-10-21-46-22	2	0	x	20	0	62.1	21.2	61.6	21.2	62.3	0.191	6927
689852	106972	14	Passive Dry	514	2017-10-10-21-46-24	2	0	x	20	0	62.1	21.2	61.5	21.1	62.2	0.072	6927
689853	106973	14	Passive Dry	514	2017-10-10-21-46-26	2	0	x	20	0	62.1	21.2	61.5	21.1	62.2	0.072	6927
689854	106974	14	Passive Dry	514	2017-10-10-21-46-28	2	0	x	20	0	62.1	21.2	61.6	21.2	62.3	0.191	6927
689855	106975	14	Passive Dry	514	2017-10-10-21-46-30	2	0	x	20	0	62.1	21.2	61.5	21.1	62.2	0.072	6927
689856	106976	14	Passive Dry	514	2017-10-10-21-46-32	2	0	x	20	0	62.1	21.2	61.5	21.1	62.2	0.072	6927
689857	106977	14	Passive Dry	514	2017-10-10-21-46-34	2	0	x	20	0	62	21.2	61.5	21.1	62.2	0.172	6927
689858	106978	14	Passive Dry	514	2017-10-10-21-46-36	2	0	x	20	0	62.1	21.2	61.6	21.2	62.3	0.191	6927
689859	106979	14	Passive Dry	514	2017-10-10-21-46-38	2	0	x	20	0	62.1	21.2	61.6	21.1	62.3	0.191	6927
689860	106980	14	Passive Dry	514	2017-10-10-21-46-40	2	0	x	20	0	62.1	21.2	61.7	21.2	62.4	0.31	6927
689861	106981	14	Passive Dry	514	2017-10-10-21-46-42	2	0	x	20	0	62.1	21.2	61.7	21.1	62.4	0.31	6927
689862	106982	14	Passive Dry	514	2017-10-10-21-46-44	2	0	x	20	0	62.1	21.2	61.7	21.2	62.4	0.31	6927
689863	106983	14	Passive Dry	514	2017-10-10-21-46-46	2	0	x	20	0	62.1	21.2	61.7	21.2	62.4	0.31	6927
689864	106984	14	Passive Dry	514	2017-10-10-21-46-48	2	0	x	20	0	62.1	21.2	61.7	21.2	62.4	0.31	6927
689865	106985	14	Passive Dry	514	2017-10-10-21-46-50	2	0	x	20	0	62.1	21.2	61.7	21.2	62.4	0.31	6927
689866	106986	14	Passive Dry	514	2017-10-10-21-46-52	2	0	x	20	0	62.1	21.2	61.6	21.1	62.3	0.191	6927
689867	106987	14	Passive Dry	514	2017-10-10-21-46-54	2	0	x	20	0	62.1	21.2	61.7	21.2	62.4	0.31	6927
689868	106988	14	Passive Dry	514	2017-10-10-21-46-56	2	0	x	20	0	62.1	21.2	61.7	21.2	62.4	0.31	6927
689869	106989	14	Passive Dry	514	2017-10-10-21-46-58	2	0	x	20	0	62.1	21.2	61.5	21.1	62.2	0.072	6927
689870	106990	14	Passive Dry	514	2017-10-10-21-47-00	2	0	x	20	0	62.1	21.2	61.6	21.1	62.3	0.191	6927
689871	106991	14	Passive Dry	514	2017-10-10-21-47-02	2	0	x	20	0	62.1	21.2	61.6	21.1	62.3	0.191	6927
689872	106992	14	Passive Dry	514	2017-10-10-21-47-04	2	0	x	20	0	62.1	21.2	61.6	21.1	62.3	0.191	6927
689873	106993	14	Passive Dry	514	2017-10-10-21-47-07	2	0	x	20	0	62.1	21.2	61.6	21.1	62.3	0.191	6927
689874	106994	14	Passive Dry	514	2017-10-10-21-47-09	2	0	x	20	0	62.1	21.2	61.6	21.1	62.3	0.191	6927
689875	106995	14	Passive Dry	514	2017-10-10-21-47-11	2	0	x	20	0	62.1	21.2	61.6	21.1	62.3	0.191	6927
689876	106996	14	Passive Dry	514	2017-10-10-21-47-13	2	0	x	20	0	62.1	21.2	61.6	21.1	62.3	0.191	6927
689877	106997	14	Passive Dry	514	2017-10-10-21-47-15	2	0	x	20	0	62.1	21.2	61.7	21.2	62.4	0.31	6927
689878	106998	14	Passive Dry	514	2017-10-10-21-47-17	2	0	x	20	0	62.1	21.2	61.6	21.2	62.3	0.191	6927
689879	106999	14	Passive Dry	514	2017-10-10-21-47-19	2	0	x	20	0	62.1	21.2	61.5	21.1	62.2	0.072	6927
689880	107000	14	Passive Dry	514	2017-10-10-21-47-21	2	0	x	20	0	62.1	21.2	61.6	21.2	62.3	0.191	6927
689881	107001	14	Passive Dry	514	2017-10-10-21-47-23	2	0	x	20	0	62.1	21.2	61.6	21.2	62.3	0.191	6927
689882	107002	14	Passive Dry	514	2017-10-10-21-47-25	2	0	x	20	0	62.1	21.2	61.6	21.2	62.3	0.191	6927
689883	107003	14	Passive Dry	514	2017-10-10-21-47-27	2	0	x	20	0	62.1	21.2	61.6	21.2	62.3	0.191	6927
689884	107004	14	Passive Dry	514	2017-10-10-21-47-29	2	0	x	20	0	62.1	21.2	61.5	21.1	62.2	0.072	6927
689885	107005	14	Passive Dry	514	2017-10-10-21-47-31	2	0	x	20	0	62.1	21.2	61.6	21.2	62.3	0.191	6927
689886	107006	14	Passive Dry	514	2017-10-10-21-47-33	2	0	x	20	0	62.1	21.2	61.5	21.1	62.2	0.072	6927
689887	107007	14	Passive Dry	514	2017-10-10-21-47-35	2	0	x	20	0	62.1	21.2	61.6	21.2	62.3	0.191	6927
689888	107008	14	Passive Dry	514	2017-10-10-21-47-37	2	0	x	20	0	62.1	21.2	61.6	21.2	62.3	0.191	6927
689889	107009	14	Passive Dry	514	2017-10-10-21-47-39	2	0	x	20	0	62.1	21.2	61.5	21.1	62.2	0.072	6927
689890	107010	14	Passive Dry	514	2017-10-10-21-47-41	2	0	x	20	0	62.1	21.2	61.6	21.2	62.3	0.191	6927
689891	107011	14	Passive Dry	514	2017-10-10-21-47-43	2	0	x	20	0	62.1	21.2	61.6	21.2	62.3	0.191	6927
689892	107012	14	Passive Dry	514	2017-10-10-21-47-45	2	0	x	20	0	62.1	21.2	61.4	21.1	62.1	-0.047	6927
689893	107013	14	Passive Dry	514	2017-10-10-21-47-47	2	0	x	20	0	62.1	21.2	61.6	21.2	62.3	0.191	6927
689894	107014	14	Passive Dry	514	2017-10-10-21-47-49	2	0	x	20	0	62.1	21.2	61.5	21.1	62.2	0.072	6927
689895	107015	14	Passive Dry	514	2017-10-10-21-47-51	2	0	x	20	0	62	21.2	61.7	21.2	62.4	0.41	6927
689896	107016	14	Passive Dry	514	2017-10-10-21-47-53	2	0	x	20	0	62.1	21.2	61.7	21.2	62.4	0.31	6927
689897	107017	14	Passive Dry	514	2017-10-10-21-47-55	2	0	x	20	0	62.1	21.2	61.6	21.2	62.3	0.191	6927
689898	107018	14	Passive Dry	514	2017-10-10-21-47-57	2	0	x	20	0	62.1	21.2	61.5	21.1	62.2	0.072	6927
689899	107019	14	Passive Dry	514	2017-10-10-21-47-59	2	0	x	20	0	62.1	21.2	61.6	21.2	62.3	0.191	6927
689900	107020	14	Passive Dry	514	2017-10-10-21-48-01	2	0	x	20	0	62.1	21.2	61.6	21.1	62.3	0.191	6927
689901	107021	14	Passive Dry	514	2017-10-10-21-48-03	2	0	x	20	0	62.1	21.2	61.7	21.2	62.4	0.31	6927
689902	107022	14	Passive Dry	514	2017-10-10-21-48-05	2	0	x	20	0	62.1	21.2	61.7	21.2	62.4	0.31	6927
689903	107023	14	Passive Dry	514	2017-10-10-21-48-07	2	0	x	20	0	62.1	21.2	61.7	21.2	62.4	0.31	6927
689904	107024	14	Passive Dry	514	2017-10-10-21-48-09	2	0	x	20	0	62.1	21.2	61.7	21.2	62.4	0.31	6927
689905	107025	14	Passive Dry	514	2017-10-10-21-48-11	2	0	x	20	0	62	21.2	61.5	21.1	62.2	0.172	6927
689906	107026	14	Passive Dry	514	2017-10-10-21-48-13	2	0	x	20	0	62	21.2	61.6	21.2	62.3	0.291	6927
689907	107027	14	Passive Dry	514	2017-10-10-21-48-15	2	0	x	20	0	62	21.2	61.5	21.1	62.2	0.172	6927
689908	107028	14	Passive Dry	514	2017-10-10-21-48-17	2	0	x	20	0	62	21.2	61.6	21.2	62.3	0.291	6927
689909	107029	14	Passive Dry	514	2017-10-10-21-48-19	2	0	x	20	0	62	21.2	61.5	21.1	62.2	0.172	6927
689910	107030	14	Passive Dry	514	2017-10-10-21-48-21	2	0	x	20	0	62	21.2	61.6	21.2	62.3	0.291	6927
689911	107031	14	Passive Dry	514	2017-10-10-21-48-23	2	0	x	20	0	62	21.2	61.5	21.1	62.2	0.172	6927
689912	107032	14	Passive Dry	514	2017-10-10-21-48-25	2	0	x	20	0	62	21.2	61.6	21.2	62.3	0.291	6927
689913	107033	14	Passive Dry	514	2017-10-10-21-48-27	2	0	x	20	0	61.9	21.2	61.5	21.1	62.2	0.272	6927
689914	107034	14	Passive Dry	514	2017-10-10-21-48-29	2	0	x	20	0	62	21.2	61.6	21.2	62.3	0.291	6927
689915	107035	14	Passive Dry	514	2017-10-10-21-48-31	2	0	x	20	0	62	21.2	61.5	21.1	62.2	0.172	6927
689916	107036	14	Passive Dry	514	2017-10-10-21-48-33	2	0	x	20	0	62	21.2	61.5	21.1	62.2	0.172	6927
689917	107037	14	Passive Dry	514	2017-10-10-21-48-35	2	0	x	20	0	62	21.2	61.6	21.2	62.3	0.291	6927
689918	107038	14	Passive Dry	514	2017-10-10-21-48-37	2	0	x	20	0	62	21.2	61.4	21.1	62.1	0.053	6927
689919	107039	14	Passive Dry	514	2017-10-10-21-48-39	2	0	x	20	0	62	21.2	61.5	21.1	62.2	0.172	6927
689920	107040	14	Passive Dry	514	2017-10-10-21-48-41	2	0	x	20	0	62	21.2	61.5	21.1	62.2	0.172	6927
689921	107041	14	Passive Dry	514	2017-10-10-21-48-43	2	0	x	20	0	62	21.2	61.5	21.1	62.2	0.172	6927
689922	107042	14	Passive Dry	514	2017-10-10-21-48-45	2	0	x	20	0	62	21.2	61.5	21.1	62.2	0.172	6927
689923	107043	14	Passive Dry	514	2017-10-10-21-48-47	2	0	x	20	0	62	21.2	61.6	21.2	62.3	0.291	6927
689924	107044	14	Passive Dry	514	2017-10-10-21-48-49	2	0	x	20	0	62	21.2	61.5	21.1	62.2	0.172	6927
689925	107045	14	Passive Dry	514	2017-10-10-21-48-51	2	0	x	20	0	62	21.2	61.5	21.1	62.2	0.172	6927
689926	107046	14	Passive Dry	514	2017-10-10-21-48-53	2	0	x	20	0	62	21.2	61.5	21.2	62.2	0.172	6927
689927	107047	14	Passive Dry	514	2017-10-10-21-48-55	2	0	x	20	0	62	21.2	61.6	21.2	62.3	0.291	6927
689928	107048	14	Passive Dry	514	2017-10-10-21-48-57	2	0	x	20	0	62	21.2	61.6	21.1	62.3	0.291	6927
689929	107049	14	Passive Dry	514	2017-10-10-21-48-59	2	0	x	20	0	62	21.2	61.5	21.1	62.2	0.172	6927
689930	107050	14	Passive Dry	514	2017-10-10-21-49-01	2	0	x	20	0	62.1	21.2	61.5	21.1	62.2	0.072	6927
689931	107051	14	Passive Dry	514	2017-10-10-21-49-03	2	0	x	20	0	62.1	21.2	61.6	21.2	62.3	0.191	6927
689932	107052	14	Passive Dry	514	2017-10-10-21-49-05	2	0	x	20	0	62.1	21.2	61.6	21.1	62.3	0.191	6927
689933	107053	14	Passive Dry	514	2017-10-10-21-49-07	2	0	x	20	0	62.1	21.2	61.7	21.2	62.4	0.31	6927
689934	107054	14	Passive Dry	514	2017-10-10-21-49-09	2	0	x	20	0	62.1	21.2	61.5	21.1	62.2	0.072	6927
689935	107055	14	Passive Dry	514	2017-10-10-21-49-11	2	0	x	20	0	62.1	21.2	61.7	21.2	62.4	0.31	6927
689936	107056	14	Passive Dry	514	2017-10-10-21-49-13	2	0	x	20	0	62	21.2	61.7	21.2	62.4	0.41	6927
689937	107057	14	Passive Dry	514	2017-10-10-21-49-15	2	0	x	20	0	62	21.2	61.7	21.2	62.4	0.41	6927
689938	107058	14	Passive Dry	514	2017-10-10-21-49-17	2	0	x	20	0	62.1	21.2	61.7	21.2	62.4	0.31	6927
689939	107059	14	Passive Dry	514	2017-10-10-21-49-19	2	0	x	20	0	62.1	21.2	61.7	21.2	62.4	0.31	6927
689940	107060	14	Passive Dry	514	2017-10-10-21-49-21	2	0	x	20	0	62.1	21.2	61.7	21.2	62.4	0.31	6927
689941	107061	14	Passive Dry	514	2017-10-10-21-49-53	2	0	x	25	0	62.1	21.2	61.6	21.2	62.3	0.191	6928
689942	107062	14	Passive Dry	514	2017-10-10-21-49-55	2	0	x	25	0	62.1	21.2	61.5	21.1	62.2	0.072	6928
689943	107063	14	Passive Dry	514	2017-10-10-21-49-57	2	0	x	25	0	62.1	21.2	61.6	21.1	62.3	0.191	6928
689944	107064	14	Passive Dry	514	2017-10-10-21-49-59	2	0	x	25	0	62.1	21.2	61.5	21.1	62.2	0.072	6928
689945	107065	14	Passive Dry	514	2017-10-10-21-50-01	2	0	x	25	0	62	21.2	61.6	21.1	62.3	0.291	6928
689946	107066	14	Passive Dry	514	2017-10-10-21-50-03	2	0	x	25	0	62	21.2	61.7	21.2	62.4	0.41	6928
689947	107067	14	Passive Dry	514	2017-10-10-21-50-05	2	0	x	25	0	62	21.2	61.7	21.2	62.4	0.41	6928
689948	107068	14	Passive Dry	514	2017-10-10-21-50-07	2	0	x	25	0	62	21.2	61.7	21.2	62.4	0.41	6928
689949	107069	14	Passive Dry	514	2017-10-10-21-50-09	2	0	x	25	0	62	21.2	61.6	21.2	62.3	0.291	6928
689950	107070	14	Passive Dry	514	2017-10-10-21-50-11	2	0	x	25	0	62	21.2	61.7	21.2	62.4	0.41	6928
689951	107071	14	Passive Dry	514	2017-10-10-21-50-13	2	0	x	25	0	62	21.2	61.7	21.2	62.4	0.41	6928
689952	107072	14	Passive Dry	514	2017-10-10-21-50-15	2	0	x	25	0	62.1	21.2	61.6	21.2	62.3	0.191	6928
689953	107073	14	Passive Dry	514	2017-10-10-21-50-17	2	0	x	25	0	62.1	21.2	61.5	21.1	62.2	0.072	6928
689954	107074	14	Passive Dry	514	2017-10-10-21-50-19	2	0	x	25	0	62.1	21.2	61.6	21.2	62.3	0.191	6928
689955	107075	14	Passive Dry	514	2017-10-10-21-50-21	2	0	x	25	0	62.1	21.2	61.6	21.2	62.3	0.191	6928
689956	107076	14	Passive Dry	514	2017-10-10-21-50-23	2	0	x	25	0	62.1	21.2	61.5	21.1	62.2	0.072	6928
689957	107077	14	Passive Dry	514	2017-10-10-21-50-25	2	0	x	25	0	62	21.2	61.6	21.2	62.3	0.291	6928
689958	107078	14	Passive Dry	514	2017-10-10-21-50-27	2	0	x	25	0	62.1	21.2	61.6	21.2	62.3	0.191	6928
689959	107079	14	Passive Dry	514	2017-10-10-21-50-29	2	0	x	25	0	62.1	21.2	61.5	21.1	62.2	0.072	6928
689960	107080	14	Passive Dry	514	2017-10-10-21-50-31	2	0	x	25	0	62.1	21.2	61.6	21.2	62.3	0.191	6928
689961	107081	14	Passive Dry	514	2017-10-10-21-50-33	2	0	x	25	0	62	21.2	61.5	21.1	62.2	0.172	6928
689962	107082	14	Passive Dry	514	2017-10-10-21-50-35	2	0	x	25	0	62.1	21.2	61.7	21.2	62.4	0.31	6928
689963	107083	14	Passive Dry	514	2017-10-10-21-50-37	2	0	x	25	0	62	21.2	61.7	21.2	62.4	0.41	6928
689964	107084	14	Passive Dry	514	2017-10-10-21-50-39	2	0	x	25	0	62.1	21.2	61.7	21.2	62.4	0.31	6928
689965	107085	14	Passive Dry	514	2017-10-10-21-50-41	2	0	x	25	0	62	21.2	61.7	21.2	62.4	0.41	6928
689966	107086	14	Passive Dry	514	2017-10-10-21-50-43	2	0	x	25	0	62	21.2	61.7	21.2	62.4	0.41	6928
689967	107087	14	Passive Dry	514	2017-10-10-21-50-45	2	0	x	25	0	62	21.2	61.7	21.2	62.4	0.41	6928
689968	107088	14	Passive Dry	514	2017-10-10-21-50-47	2	0	x	25	0	62	21.2	61.7	21.2	62.4	0.41	6928
689969	107089	14	Passive Dry	514	2017-10-10-21-50-49	2	0	x	25	0	62	21.2	61.7	21.2	62.4	0.41	6928
689970	107090	14	Passive Dry	514	2017-10-10-21-50-51	2	0	x	25	0	62	21.2	61.6	21.2	62.3	0.291	6928
689971	107091	14	Passive Dry	514	2017-10-10-21-50-53	2	0	x	25	0	62	21.2	61.6	21.1	62.3	0.291	6928
689972	107092	14	Passive Dry	514	2017-10-10-21-50-55	2	0	x	25	0	62	21.2	61.7	21.2	62.4	0.41	6928
689973	107093	14	Passive Dry	514	2017-10-10-21-50-57	2	0	x	25	0	62	21.2	61.7	21.2	62.4	0.41	6928
689974	107094	14	Passive Dry	514	2017-10-10-21-50-59	2	0	x	25	0	62	21.2	61.5	21.1	62.2	0.172	6928
689975	107095	14	Passive Dry	514	2017-10-10-21-51-01	2	0	x	25	0	62	21.2	61.5	21.1	62.2	0.172	6928
689976	107096	14	Passive Dry	514	2017-10-10-21-51-03	2	0	x	25	0	62	21.2	61.6	21.2	62.3	0.291	6928
689977	107097	14	Passive Dry	514	2017-10-10-21-51-05	2	0	x	25	0	62	21.2	61.5	21.1	62.2	0.172	6928
689978	107098	14	Passive Dry	514	2017-10-10-21-51-07	2	0	x	25	0	62.1	21.2	61.5	21.1	62.2	0.072	6928
689979	107099	14	Passive Dry	514	2017-10-10-21-51-09	2	0	x	25	0	62.1	21.2	61.5	21.1	62.2	0.072	6928
689980	107100	14	Passive Dry	514	2017-10-10-21-51-11	2	0	x	25	0	62.1	21.2	61.6	21.2	62.3	0.191	6928
689981	107101	14	Passive Dry	514	2017-10-10-21-51-13	2	0	x	25	0	62.1	21.2	61.6	21.2	62.3	0.191	6928
689982	107102	14	Passive Dry	514	2017-10-10-21-51-15	2	0	x	25	0	62.1	21.2	61.5	21.1	62.2	0.072	6928
689983	107103	14	Passive Dry	514	2017-10-10-21-51-17	2	0	x	25	0	62.1	21.2	61.5	21.1	62.2	0.072	6928
689984	107104	14	Passive Dry	514	2017-10-10-21-51-19	2	0	x	25	0	62.1	21.2	61.6	21.2	62.3	0.191	6928
689985	107105	14	Passive Dry	514	2017-10-10-21-51-21	2	0	x	25	0	62.1	21.2	61.5	21.1	62.2	0.072	6928
689986	107106	14	Passive Dry	514	2017-10-10-21-51-23	2	0	x	25	0	62	21.2	61.5	21.1	62.2	0.172	6928
689987	107107	14	Passive Dry	514	2017-10-10-21-51-25	2	0	x	25	0	62.1	21.2	61.7	21.2	62.4	0.31	6928
689988	107108	14	Passive Dry	514	2017-10-10-21-51-27	2	0	x	25	0	62	21.2	61.6	21.1	62.3	0.291	6928
689989	107109	14	Passive Dry	514	2017-10-10-21-51-29	2	0	x	25	0	62	21.2	61.5	21.1	62.2	0.172	6928
689990	107110	14	Passive Dry	514	2017-10-10-21-51-31	2	0	x	25	0	62	21.2	61.6	21.2	62.3	0.291	6928
689991	107111	14	Passive Dry	514	2017-10-10-21-51-33	2	0	x	25	0	62	21.2	61.6	21.1	62.3	0.291	6928
689992	107112	14	Passive Dry	514	2017-10-10-21-51-35	2	0	x	25	0	62.1	21.2	61.6	21.1	62.3	0.191	6928
689993	107113	14	Passive Dry	514	2017-10-10-21-51-37	2	0	x	25	0	62.1	21.2	61.6	21.2	62.3	0.191	6928
689994	107114	14	Passive Dry	514	2017-10-10-21-51-39	2	0	x	25	0	62.1	21.2	61.6	21.1	62.3	0.191	6928
689995	107115	14	Passive Dry	514	2017-10-10-21-51-41	2	0	x	25	0	62	21.2	61.6	21.1	62.3	0.291	6928
689996	107116	14	Passive Dry	514	2017-10-10-21-51-43	2	0	x	25	0	62.1	21.2	61.7	21.2	62.4	0.31	6928
689997	107117	14	Passive Dry	514	2017-10-10-21-51-45	2	0	x	25	0	62.1	21.2	61.7	21.2	62.4	0.31	6928
689998	107118	14	Passive Dry	514	2017-10-10-21-51-47	2	0	x	25	0	62	21.2	61.7	21.2	62.4	0.41	6928
689999	107119	14	Passive Dry	514	2017-10-10-21-51-49	2	0	x	25	0	62.1	21.2	61.7	21.2	62.4	0.31	6928
690000	107120	14	Passive Dry	514	2017-10-10-21-51-51	2	0	x	25	0	62.1	21.2	61.6	21.2	62.3	0.191	6928
690001	107121	14	Passive Dry	514	2017-10-10-21-51-53	2	0	x	25	0	62.1	21.2	61.7	21.2	62.4	0.31	6928
690002	107122	14	Passive Dry	514	2017-10-10-21-51-55	2	0	x	25	0	62.1	21.2	61.6	21.2	62.3	0.191	6928
690003	107123	14	Passive Dry	514	2017-10-10-21-51-57	2	0	x	25	0	62.1	21.2	61.5	21.1	62.2	0.072	6928
690004	107124	14	Passive Dry	514	2017-10-10-21-51-59	2	0	x	25	0	62.1	21.2	61.5	21.1	62.2	0.072	6928
690005	107125	14	Passive Dry	514	2017-10-10-21-52-01	2	0	x	25	0	62.1	21.2	61.5	21.1	62.2	0.072	6928
690006	107126	14	Passive Dry	514	2017-10-10-21-52-03	2	0	x	25	0	62.1	21.2	61.7	21.2	62.4	0.31	6928
690007	107127	14	Passive Dry	514	2017-10-10-21-52-05	2	0	x	25	0	62.1	21.2	61.6	21.2	62.3	0.191	6928
690008	107128	14	Passive Dry	514	2017-10-10-21-52-07	2	0	x	25	0	62.1	21.2	61.6	21.1	62.3	0.191	6928
690009	107129	14	Passive Dry	514	2017-10-10-21-52-09	2	0	x	25	0	62.1	21.2	61.7	21.2	62.4	0.31	6928
690010	107130	14	Passive Dry	514	2017-10-10-21-52-11	2	0	x	25	0	62.1	21.2	61.7	21.2	62.4	0.31	6928
690011	107131	14	Passive Dry	514	2017-10-10-21-52-14	2	0	x	25	0	62.1	21.2	61.6	21.2	62.3	0.191	6928
690012	107132	14	Passive Dry	514	2017-10-10-21-52-16	2	0	x	25	0	62.1	21.2	61.5	21.1	62.2	0.072	6928
690013	107133	14	Passive Dry	514	2017-10-10-21-52-18	2	0	x	25	0	62.1	21.2	61.6	21.2	62.3	0.191	6928
690014	107134	14	Passive Dry	514	2017-10-10-21-52-20	2	0	x	25	0	62.1	21.2	61.6	21.2	62.3	0.191	6928
690015	107135	14	Passive Dry	514	2017-10-10-21-52-22	2	0	x	25	0	62.1	21.2	61.6	21.2	62.3	0.191	6928
690016	107136	14	Passive Dry	514	2017-10-10-21-52-24	2	0	x	25	0	62.1	21.2	61.6	21.2	62.3	0.191	6928
690017	107137	14	Passive Dry	514	2017-10-10-21-52-26	2	0	x	25	0	62.1	21.2	61.5	21.1	62.2	0.072	6928
690018	107138	14	Passive Dry	514	2017-10-10-21-52-28	2	0	x	25	0	62.1	21.2	61.6	21.2	62.3	0.191	6928
690019	107139	14	Passive Dry	514	2017-10-10-21-52-30	2	0	x	25	0	62.1	21.2	61.6	21.2	62.3	0.191	6928
690020	107140	14	Passive Dry	514	2017-10-10-21-52-32	2	0	x	25	0	62.1	21.2	61.5	21.2	62.2	0.072	6928
690021	107141	14	Passive Dry	514	2017-10-10-21-52-34	2	0	x	25	0	62.1	21.2	61.5	21.1	62.2	0.072	6928
690022	107142	14	Passive Dry	514	2017-10-10-21-52-36	2	0	x	25	0	62.1	21.2	61.5	21.1	62.2	0.072	6928
690023	107143	14	Passive Dry	514	2017-10-10-21-52-38	2	0	x	25	0	62.1	21.2	61.5	21.2	62.2	0.072	6928
690024	107144	14	Passive Dry	514	2017-10-10-21-52-40	2	0	x	25	0	62.1	21.2	61.5	21.1	62.2	0.072	6928
690025	107145	14	Passive Dry	514	2017-10-10-21-52-42	2	0	x	25	0	62.1	21.2	61.6	21.2	62.3	0.191	6928
690026	107146	14	Passive Dry	514	2017-10-10-21-52-44	2	0	x	25	0	62.1	21.2	61.6	21.2	62.3	0.191	6928
690027	107147	14	Passive Dry	514	2017-10-10-21-52-46	2	0	x	25	0	62.1	21.2	61.6	21.2	62.3	0.191	6928
690028	107148	14	Passive Dry	514	2017-10-10-21-52-48	2	0	x	25	0	62.1	21.2	61.5	21.1	62.2	0.072	6928
690029	107149	14	Passive Dry	514	2017-10-10-21-52-50	2	0	x	25	0	62.1	21.2	61.5	21.1	62.2	0.072	6928
690030	107150	14	Passive Dry	514	2017-10-10-21-52-52	2	0	x	25	0	62.1	21.2	61.6	21.2	62.3	0.191	6928
690031	107151	14	Passive Dry	514	2017-10-10-21-52-54	2	0	x	25	0	62.2	21.2	61.4	21.1	62.1	-0.147	6928
690032	107152	14	Passive Dry	514	2017-10-10-21-52-56	2	0	x	25	0	62.1	21.2	61.7	21.2	62.4	0.31	6928
690033	107153	14	Passive Dry	514	2017-10-10-21-52-58	2	0	x	25	0	62.1	21.2	61.7	21.2	62.4	0.31	6928
690034	107154	14	Passive Dry	514	2017-10-10-21-53-00	2	0	x	25	0	62.1	21.2	61.7	21.2	62.4	0.31	6928
690035	107155	14	Passive Dry	514	2017-10-10-21-53-02	2	0	x	25	0	62.1	21.2	61.7	21.2	62.4	0.31	6928
690036	107156	14	Passive Dry	514	2017-10-10-21-53-04	2	0	x	25	0	62.1	21.2	61.7	21.2	62.4	0.31	6928
690037	107157	14	Passive Dry	514	2017-10-10-21-53-06	2	0	x	25	0	62.1	21.2	61.6	21.1	62.3	0.191	6928
690038	107158	14	Passive Dry	514	2017-10-10-21-53-08	2	0	x	25	0	62.1	21.2	61.6	21.1	62.3	0.191	6928
690039	107159	14	Passive Dry	514	2017-10-10-21-53-10	2	0	x	25	0	62.1	21.2	61.6	21.1	62.3	0.191	6928
690040	107160	14	Passive Dry	514	2017-10-10-21-53-12	2	0	x	25	0	62.1	21.2	61.6	21.1	62.3	0.191	6928
690041	107161	14	Passive Dry	514	2017-10-10-21-53-44	2	0	x	30	0	62.2	21.2	61.6	21.1	62.3	0.091	6929
690042	107162	14	Passive Dry	514	2017-10-10-21-53-46	2	0	x	30	0	62.2	21.2	61.6	21.2	62.3	0.091	6929
690043	107163	14	Passive Dry	514	2017-10-10-21-53-48	2	0	x	30	0	62.2	21.2	61.5	21.1	62.2	-0.028	6929
690044	107164	14	Passive Dry	514	2017-10-10-21-53-50	2	0	x	30	0	62.2	21.2	61.5	21.1	62.2	-0.028	6929
690045	107165	14	Passive Dry	514	2017-10-10-21-53-52	2	0	x	30	0	62.2	21.2	61.7	21.2	62.4	0.21	6929
690046	107166	14	Passive Dry	514	2017-10-10-21-53-54	2	0	x	30	0	62.2	21.2	61.6	21.1	62.3	0.091	6929
690047	107167	14	Passive Dry	514	2017-10-10-21-53-56	2	0	x	30	0	62.2	21.2	61.6	21.1	62.3	0.091	6929
690048	107168	14	Passive Dry	514	2017-10-10-21-53-58	2	0	x	30	0	62.2	21.2	61.5	21.1	62.2	-0.028	6929
690049	107169	14	Passive Dry	514	2017-10-10-21-54-00	2	0	x	30	0	62.2	21.2	61.6	21.2	62.3	0.091	6929
690050	107170	14	Passive Dry	514	2017-10-10-21-54-02	2	0	x	30	0	62.2	21.2	61.5	21.1	62.2	-0.028	6929
690051	107171	14	Passive Dry	514	2017-10-10-21-54-04	2	0	x	30	0	62.2	21.2	61.6	21.2	62.3	0.091	6929
690052	107172	14	Passive Dry	514	2017-10-10-21-54-06	2	0	x	30	0	62.2	21.2	61.5	21.1	62.2	-0.028	6929
690053	107173	14	Passive Dry	514	2017-10-10-21-54-08	2	0	x	30	0	62.2	21.2	61.6	21.2	62.3	0.091	6929
690054	107174	14	Passive Dry	514	2017-10-10-21-54-10	2	0	x	30	0	62.2	21.2	61.5	21.1	62.2	-0.028	6929
690055	107175	14	Passive Dry	514	2017-10-10-21-54-12	2	0	x	30	0	62.2	21.2	61.5	21.1	62.2	-0.028	6929
690056	107176	14	Passive Dry	514	2017-10-10-21-54-14	2	0	x	30	0	62.2	21.2	61.6	21.2	62.3	0.091	6929
690057	107177	14	Passive Dry	514	2017-10-10-21-54-16	2	0	x	30	0	62.2	21.2	61.6	21.2	62.3	0.091	6929
690058	107178	14	Passive Dry	514	2017-10-10-21-54-18	2	0	x	30	0	62.2	21.2	61.5	21.1	62.2	-0.028	6929
690059	107179	14	Passive Dry	514	2017-10-10-21-54-20	2	0	x	30	0	62.2	21.2	61.6	21.2	62.3	0.091	6929
690060	107180	14	Passive Dry	514	2017-10-10-21-54-22	2	0	x	30	0	62.2	21.2	61.5	21.1	62.2	-0.028	6929
690061	107181	14	Passive Dry	514	2017-10-10-21-54-24	2	0	x	30	0	62.3	21.2	61.5	21.1	62.2	-0.128	6929
690062	107182	14	Passive Dry	514	2017-10-10-21-54-26	2	0	x	30	0	62.2	21.2	61.6	21.2	62.3	0.091	6929
690063	107183	14	Passive Dry	514	2017-10-10-21-54-28	2	0	x	30	0	62.3	21.2	61.5	21.1	62.2	-0.128	6929
690064	107184	14	Passive Dry	514	2017-10-10-21-54-30	2	0	x	30	0	62.2	21.2	61.6	21.2	62.3	0.091	6929
690065	107185	14	Passive Dry	514	2017-10-10-21-54-32	2	0	x	30	0	62.3	21.2	61.6	21.1	62.3	-0.009	6929
690066	107186	14	Passive Dry	514	2017-10-10-21-54-34	2	0	x	30	0	62.2	21.2	61.6	21.2	62.3	0.091	6929
690067	107187	14	Passive Dry	514	2017-10-10-21-54-36	2	0	x	30	0	62.2	21.2	61.6	21.2	62.3	0.091	6929
690068	107188	14	Passive Dry	514	2017-10-10-21-54-38	2	0	x	30	0	62.2	21.2	61.6	21.1	62.3	0.091	6929
690069	107189	14	Passive Dry	514	2017-10-10-21-54-40	2	0	x	30	0	62.2	21.2	61.6	21.1	62.3	0.091	6929
690070	107190	14	Passive Dry	514	2017-10-10-21-54-42	2	0	x	30	0	62.3	21.2	61.7	21.2	62.4	0.11	6929
690071	107191	14	Passive Dry	514	2017-10-10-21-54-44	2	0	x	30	0	62.2	21.2	61.6	21.2	62.3	0.091	6929
690072	107192	14	Passive Dry	514	2017-10-10-21-54-46	2	0	x	30	0	62.2	21.2	61.6	21.1	62.3	0.091	6929
690073	107193	14	Passive Dry	514	2017-10-10-21-54-48	2	0	x	30	0	62.3	21.2	61.7	21.2	62.4	0.11	6929
690074	107194	14	Passive Dry	514	2017-10-10-21-54-50	2	0	x	30	0	62.3	21.2	61.7	21.2	62.4	0.11	6929
690075	107195	14	Passive Dry	514	2017-10-10-21-54-52	2	0	x	30	0	62.3	21.2	61.7	21.2	62.4	0.11	6929
690076	107196	14	Passive Dry	514	2017-10-10-21-54-54	2	0	x	30	0	62.3	21.2	61.7	21.2	62.4	0.11	6929
690077	107197	14	Passive Dry	514	2017-10-10-21-54-56	2	0	x	30	0	62.3	21.2	61.7	21.2	62.4	0.11	6929
690078	107198	14	Passive Dry	514	2017-10-10-21-54-58	2	0	x	30	0	62.3	21.2	61.7	21.2	62.4	0.11	6929
690079	107199	14	Passive Dry	514	2017-10-10-21-55-00	2	0	x	30	0	62.3	21.2	61.7	21.2	62.4	0.11	6929
690080	107200	14	Passive Dry	514	2017-10-10-21-55-02	2	0	x	30	0	62.3	21.2	61.6	21.1	62.3	-0.009	6929
690081	107201	14	Passive Dry	514	2017-10-10-21-55-04	2	0	x	30	0	62.3	21.2	61.6	21.1	62.3	-0.009	6929
690082	107202	14	Passive Dry	514	2017-10-10-21-55-06	2	0	x	30	0	62.3	21.2	61.6	21.1	62.3	-0.009	6929
690083	107203	14	Passive Dry	514	2017-10-10-21-55-08	2	0	x	30	0	62.3	21.2	61.7	21.2	62.4	0.11	6929
690084	107204	14	Passive Dry	514	2017-10-10-21-55-10	2	0	x	30	0	62.3	21.2	61.6	21.1	62.3	-0.009	6929
690085	107205	14	Passive Dry	514	2017-10-10-21-55-12	2	0	x	30	0	62.3	21.2	61.6	21.1	62.3	-0.009	6929
690086	107206	14	Passive Dry	514	2017-10-10-21-55-14	2	0	x	30	0	62.3	21.2	61.6	21.1	62.3	-0.009	6929
690087	107207	14	Passive Dry	514	2017-10-10-21-55-16	2	0	x	30	0	62.3	21.2	61.6	21.1	62.3	-0.009	6929
690088	107208	14	Passive Dry	514	2017-10-10-21-55-18	2	0	x	30	0	62.3	21.2	61.6	21.1	62.3	-0.009	6929
690089	107209	14	Passive Dry	514	2017-10-10-21-55-20	2	0	x	30	0	62.3	21.2	61.7	21.2	62.4	0.11	6929
690090	107210	14	Passive Dry	514	2017-10-10-21-55-22	2	0	x	30	0	62.3	21.2	61.7	21.2	62.4	0.11	6929
690091	107211	14	Passive Dry	514	2017-10-10-21-55-24	2	0	x	30	0	62.3	21.2	61.6	21.1	62.3	-0.009	6929
690092	107212	14	Passive Dry	514	2017-10-10-21-55-26	2	0	x	30	0	62.3	21.2	61.6	21.1	62.3	-0.009	6929
690093	107213	14	Passive Dry	514	2017-10-10-21-55-28	2	0	x	30	0	62.3	21.2	61.7	21.2	62.4	0.11	6929
690094	107214	14	Passive Dry	514	2017-10-10-21-55-30	2	0	x	30	0	62.3	21.2	61.7	21.2	62.4	0.11	6929
690095	107215	14	Passive Dry	514	2017-10-10-21-55-32	2	0	x	30	0	62.3	21.2	61.6	21.1	62.3	-0.009	6929
690096	107216	14	Passive Dry	514	2017-10-10-21-55-34	2	0	x	30	0	62.3	21.2	61.6	21.1	62.3	-0.009	6929
690097	107217	14	Passive Dry	514	2017-10-10-21-55-36	2	0	x	30	0	62.3	21.2	61.7	21.2	62.4	0.11	6929
690098	107218	14	Passive Dry	514	2017-10-10-21-55-38	2	0	x	30	0	62.3	21.2	61.7	21.2	62.4	0.11	6929
690099	107219	14	Passive Dry	514	2017-10-10-21-55-40	2	0	x	30	0	62.2	21.2	61.7	21.2	62.4	0.21	6929
690100	107220	14	Passive Dry	514	2017-10-10-21-55-42	2	0	x	30	0	62.3	21.2	61.6	21.1	62.3	-0.009	6929
690101	107221	14	Passive Dry	514	2017-10-10-21-55-44	2	0	x	30	0	62.3	21.2	61.6	21.1	62.3	-0.009	6929
690102	107222	14	Passive Dry	514	2017-10-10-21-55-46	2	0	x	30	0	62.3	21.2	61.7	21.1	62.4	0.11	6929
690103	107223	14	Passive Dry	514	2017-10-10-21-55-48	2	0	x	30	0	62.3	21.2	61.7	21.2	62.4	0.11	6929
690104	107224	14	Passive Dry	514	2017-10-10-21-55-50	2	0	x	30	0	62.3	21.2	61.7	21.2	62.4	0.11	6929
690105	107225	14	Passive Dry	514	2017-10-10-21-55-52	2	0	x	30	0	62.3	21.2	61.6	21.1	62.3	-0.009	6929
690106	107226	14	Passive Dry	514	2017-10-10-21-55-54	2	0	x	30	0	62.3	21.2	61.6	21.1	62.3	-0.009	6929
690107	107227	14	Passive Dry	514	2017-10-10-21-55-56	2	0	x	30	0	62.3	21.2	61.7	21.2	62.4	0.11	6929
690108	107228	14	Passive Dry	514	2017-10-10-21-55-58	2	0	x	30	0	62.3	21.2	61.6	21.1	62.3	-0.009	6929
690109	107229	14	Passive Dry	514	2017-10-10-21-56-00	2	0	x	30	0	62.3	21.2	61.6	21.1	62.3	-0.009	6929
690110	107230	14	Passive Dry	514	2017-10-10-21-56-02	2	0	x	30	0	62.3	21.2	61.7	21.2	62.4	0.11	6929
690111	107231	14	Passive Dry	514	2017-10-10-21-56-04	2	0	x	30	0	62.3	21.2	61.6	21.1	62.3	-0.009	6929
690112	107232	14	Passive Dry	514	2017-10-10-21-56-06	2	0	x	30	0	62.3	21.2	61.6	21.1	62.3	-0.009	6929
690113	107233	14	Passive Dry	514	2017-10-10-21-56-08	2	0	x	30	0	62.3	21.2	61.7	21.2	62.4	0.11	6929
690114	107234	14	Passive Dry	514	2017-10-10-21-56-10	2	0	x	30	0	62.3	21.2	61.7	21.2	62.4	0.11	6929
690115	107235	14	Passive Dry	514	2017-10-10-21-56-12	2	0	x	30	0	62.3	21.2	61.7	21.2	62.4	0.11	6929
690116	107236	14	Passive Dry	514	2017-10-10-21-56-14	2	0	x	30	0	62.3	21.2	61.7	21.2	62.4	0.11	6929
690117	107237	14	Passive Dry	514	2017-10-10-21-56-16	2	0	x	30	0	62.3	21.2	61.7	21.2	62.4	0.11	6929
690118	107238	14	Passive Dry	514	2017-10-10-21-56-18	2	0	x	30	0	62.3	21.2	61.7	21.2	62.4	0.11	6929
690119	107239	14	Passive Dry	514	2017-10-10-21-56-20	2	0	x	30	0	62.3	21.2	61.7	21.2	62.4	0.11	6929
690120	107240	14	Passive Dry	514	2017-10-10-21-56-22	2	0	x	30	0	62.3	21.2	61.7	21.2	62.4	0.11	6929
690121	107241	14	Passive Dry	514	2017-10-10-21-56-24	2	0	x	30	0	62.2	21.1	61.7	21.2	62.4	0.21	6929
690122	107242	14	Passive Dry	514	2017-10-10-21-56-26	2	0	x	30	0	62.4	21.2	61.6	21.1	62.3	-0.109	6929
690123	107243	14	Passive Dry	514	2017-10-10-21-56-28	2	0	x	30	0	62.3	21.2	61.7	21.2	62.4	0.11	6929
690124	107244	14	Passive Dry	514	2017-10-10-21-56-30	2	0	x	30	0	62.4	21.2	61.6	21.1	62.3	-0.109	6929
690125	107245	14	Passive Dry	514	2017-10-10-21-56-32	2	0	x	30	0	62.4	21.2	61.6	21.1	62.3	-0.109	6929
690126	107246	14	Passive Dry	514	2017-10-10-21-56-34	2	0	x	30	0	62.3	21.2	61.6	21.1	62.3	-0.009	6929
690127	107247	14	Passive Dry	514	2017-10-10-21-56-36	2	0	x	30	0	62.3	21.2	61.7	21.2	62.4	0.11	6929
690128	107248	14	Passive Dry	514	2017-10-10-21-56-38	2	0	x	30	0	62.3	21.2	61.7	21.2	62.4	0.11	6929
690129	107249	14	Passive Dry	514	2017-10-10-21-56-40	2	0	x	30	0	62.3	21.2	61.7	21.2	62.4	0.11	6929
690130	107250	14	Passive Dry	514	2017-10-10-21-56-42	2	0	x	30	0	62.3	21.2	61.6	21.1	62.3	-0.009	6929
690131	107251	14	Passive Dry	514	2017-10-10-21-56-44	2	0	x	30	0	62.3	21.2	61.6	21.1	62.3	-0.009	6929
690132	107252	14	Passive Dry	514	2017-10-10-21-56-46	2	0	x	30	0	62.3	21.2	61.6	21.1	62.3	-0.009	6929
690133	107253	14	Passive Dry	514	2017-10-10-21-56-48	2	0	x	30	0	62.3	21.2	61.7	21.2	62.4	0.11	6929
690134	107254	14	Passive Dry	514	2017-10-10-21-56-50	2	0	x	30	0	62.3	21.2	61.7	21.2	62.4	0.11	6929
690135	107255	14	Passive Dry	514	2017-10-10-21-56-52	2	0	x	30	0	62.3	21.2	61.7	21.2	62.4	0.11	6929
690136	107256	14	Passive Dry	514	2017-10-10-21-56-54	2	0	x	30	0	62.3	21.2	61.6	21.1	62.3	-0.009	6929
690137	107257	14	Passive Dry	514	2017-10-10-21-56-56	2	0	x	30	0	62.3	21.2	61.6	21.1	62.3	-0.009	6929
690138	107258	14	Passive Dry	514	2017-10-10-21-56-58	2	0	x	30	0	62.3	21.2	61.7	21.2	62.4	0.11	6929
690139	107259	14	Passive Dry	514	2017-10-10-21-57-00	2	0	x	30	0	62.4	21.2	61.7	21.2	62.4	0.01	6929
690140	107260	14	Passive Dry	514	2017-10-10-21-57-02	2	0	x	30	0	62.4	21.2	61.6	21.1	62.3	-0.109	6929
690141	107261	14	Passive Dry	514	2017-10-10-21-57-35	2	0	z	0	5	62.4	21.2	61.7	21.1	62.4	0.01	6930
690142	107262	14	Passive Dry	514	2017-10-10-21-57-37	2	0	z	0	5	62.4	21.2	61.8	21.2	62.5	0.129	6930
690143	107263	14	Passive Dry	514	2017-10-10-21-57-39	2	0	z	0	5	62.3	21.2	61.7	21.1	62.4	0.11	6930
690144	107264	14	Passive Dry	514	2017-10-10-21-57-41	2	0	z	0	5	62.4	21.2	61.7	21.1	62.4	0.01	6930
690145	107265	14	Passive Dry	514	2017-10-10-21-57-43	2	0	z	0	5	62.4	21.2	61.9	21.2	62.6	0.248	6930
690146	107266	14	Passive Dry	514	2017-10-10-21-57-45	2	0	z	0	5	62.4	21.2	61.9	21.2	62.6	0.248	6930
690147	107267	14	Passive Dry	514	2017-10-10-21-57-47	2	0	z	0	5	62.4	21.2	61.9	21.2	62.6	0.248	6930
690148	107268	14	Passive Dry	514	2017-10-10-21-57-49	2	0	z	0	5	62.4	21.2	61.9	21.2	62.6	0.248	6930
690149	107269	14	Passive Dry	514	2017-10-10-21-57-51	2	0	z	0	5	62.4	21.2	61.9	21.2	62.6	0.248	6930
690150	107270	14	Passive Dry	514	2017-10-10-21-57-53	2	0	z	0	5	62.4	21.2	61.9	21.2	62.6	0.248	6930
690151	107271	14	Passive Dry	514	2017-10-10-21-57-55	2	0	z	0	5	62.4	21.2	61.8	21.1	62.5	0.129	6930
690152	107272	14	Passive Dry	514	2017-10-10-21-57-57	2	0	z	0	5	62.4	21.2	61.9	21.2	62.6	0.248	6930
690153	107273	14	Passive Dry	514	2017-10-10-21-57-59	2	0	z	0	5	62.4	21.2	61.9	21.2	62.6	0.248	6930
690154	107274	14	Passive Dry	514	2017-10-10-21-58-01	2	0	z	0	5	62.4	21.2	61.9	21.2	62.6	0.248	6930
690155	107275	14	Passive Dry	514	2017-10-10-21-58-03	2	0	z	0	5	62.4	21.2	61.9	21.2	62.6	0.248	6930
690156	107276	14	Passive Dry	514	2017-10-10-21-58-05	2	0	z	0	5	62.4	21.2	61.9	21.2	62.6	0.248	6930
690157	107277	14	Passive Dry	514	2017-10-10-21-58-07	2	0	z	0	5	62.4	21.2	61.9	21.2	62.6	0.248	6930
690158	107278	14	Passive Dry	514	2017-10-10-21-58-09	2	0	z	0	5	62.4	21.2	61.8	21.1	62.5	0.129	6930
690159	107279	14	Passive Dry	514	2017-10-10-21-58-11	2	0	z	0	5	62.4	21.2	61.8	21.1	62.5	0.129	6930
690160	107280	14	Passive Dry	514	2017-10-10-21-58-13	2	0	z	0	5	62.4	21.2	61.9	21.2	62.6	0.248	6930
690161	107281	14	Passive Dry	514	2017-10-10-21-58-15	2	0	z	0	5	62.4	21.2	61.9	21.2	62.6	0.248	6930
690162	107282	14	Passive Dry	514	2017-10-10-21-58-17	2	0	z	0	5	62.4	21.2	61.8	21.1	62.5	0.129	6930
690163	107283	14	Passive Dry	514	2017-10-10-21-58-19	2	0	z	0	5	62.4	21.2	61.9	21.2	62.6	0.248	6930
690164	107284	14	Passive Dry	514	2017-10-10-21-58-21	2	0	z	0	5	62.4	21.2	61.9	21.2	62.6	0.248	6930
690165	107285	14	Passive Dry	514	2017-10-10-21-58-23	2	0	z	0	5	62.4	21.2	61.9	21.2	62.6	0.248	6930
690166	107286	14	Passive Dry	514	2017-10-10-21-58-25	2	0	z	0	5	62.4	21.2	61.9	21.2	62.6	0.248	6930
690167	107287	14	Passive Dry	514	2017-10-10-21-58-27	2	0	z	0	5	62.4	21.2	61.9	21.1	62.6	0.248	6930
690168	107288	14	Passive Dry	514	2017-10-10-21-58-29	2	0	z	0	5	62.5	21.2	61.9	21.1	62.6	0.148	6930
690169	107289	14	Passive Dry	514	2017-10-10-21-58-31	2	0	z	0	5	62.4	21.2	62.1	21.2	62.9	0.486	6930
690170	107290	14	Passive Dry	514	2017-10-10-21-58-33	2	0	z	0	5	62.4	21.2	62	21.1	62.8	0.367	6930
690171	107291	14	Passive Dry	514	2017-10-10-21-58-35	2	0	z	0	5	62.4	21.2	62	21.1	62.8	0.367	6930
690172	107292	14	Passive Dry	514	2017-10-10-21-58-37	2	0	z	0	5	62.5	21.2	62	21.1	62.8	0.267	6930
690173	107293	14	Passive Dry	514	2017-10-10-21-58-39	2	0	z	0	5	62.4	21.2	62.1	21.2	62.9	0.486	6930
690174	107294	14	Passive Dry	514	2017-10-10-21-58-41	2	0	z	0	5	62.5	21.2	62	21.1	62.8	0.267	6930
690175	107295	14	Passive Dry	514	2017-10-10-21-58-43	2	0	z	0	5	62.4	21.2	62	21.1	62.8	0.367	6930
690176	107296	14	Passive Dry	514	2017-10-10-21-58-45	2	0	z	0	5	62.4	21.2	62.1	21.2	62.9	0.486	6930
690177	107297	14	Passive Dry	514	2017-10-10-21-58-47	2	0	z	0	5	62.4	21.2	61.9	21.1	62.6	0.248	6930
690178	107298	14	Passive Dry	514	2017-10-10-21-58-49	2	0	z	0	5	62.4	21.2	62	21.2	62.8	0.367	6930
690179	107299	14	Passive Dry	514	2017-10-10-21-58-51	2	0	z	0	5	62.4	21.2	61.9	21.1	62.6	0.248	6930
690180	107300	14	Passive Dry	514	2017-10-10-21-58-53	2	0	z	0	5	62.4	21.2	61.9	21.1	62.6	0.248	6930
690181	107301	14	Passive Dry	514	2017-10-10-21-58-55	2	0	z	0	5	62.4	21.2	61.8	21.1	62.5	0.129	6930
690182	107302	14	Passive Dry	514	2017-10-10-21-58-57	2	0	z	0	5	62.4	21.2	62	21.2	62.8	0.367	6930
690183	107303	14	Passive Dry	514	2017-10-10-21-58-59	2	0	z	0	5	62.4	21.2	61.8	21.1	62.5	0.129	6930
690184	107304	14	Passive Dry	514	2017-10-10-21-59-01	2	0	z	0	5	62.4	21.2	61.8	21.1	62.5	0.129	6930
690185	107305	14	Passive Dry	514	2017-10-10-21-59-03	2	0	z	0	5	62.4	21.2	61.8	21.1	62.5	0.129	6930
690186	107306	14	Passive Dry	514	2017-10-10-21-59-05	2	0	z	0	5	62.4	21.2	61.8	21.1	62.5	0.129	6930
690187	107307	14	Passive Dry	514	2017-10-10-21-59-07	2	0	z	0	5	62.4	21.2	62	21.2	62.8	0.367	6930
690188	107308	14	Passive Dry	514	2017-10-10-21-59-09	2	0	z	0	5	62.4	21.2	61.9	21.1	62.6	0.248	6930
690189	107309	14	Passive Dry	514	2017-10-10-21-59-11	2	0	z	0	5	62.4	21.2	61.9	21.1	62.6	0.248	6930
690190	107310	14	Passive Dry	514	2017-10-10-21-59-13	2	0	z	0	5	62.4	21.2	61.9	21.1	62.6	0.248	6930
690191	107311	14	Passive Dry	514	2017-10-10-21-59-15	2	0	z	0	5	62.4	21.2	61.9	21.1	62.6	0.248	6930
690192	107312	14	Passive Dry	514	2017-10-10-21-59-17	2	0	z	0	5	62.4	21.2	61.9	21.1	62.6	0.248	6930
690193	107313	14	Passive Dry	514	2017-10-10-21-59-19	2	0	z	0	5	62.4	21.2	62	21.2	62.8	0.367	6930
690194	107314	14	Passive Dry	514	2017-10-10-21-59-21	2	0	z	0	5	62.4	21.2	61.9	21.1	62.6	0.248	6930
690195	107315	14	Passive Dry	514	2017-10-10-21-59-23	2	0	z	0	5	62.4	21.2	61.9	21.1	62.6	0.248	6930
690196	107316	14	Passive Dry	514	2017-10-10-21-59-25	2	0	z	0	5	62.4	21.2	62	21.2	62.8	0.367	6930
690197	107317	14	Passive Dry	514	2017-10-10-21-59-27	2	0	z	0	5	62.4	21.2	61.9	21.2	62.6	0.248	6930
690198	107318	14	Passive Dry	514	2017-10-10-21-59-29	2	0	z	0	5	62.4	21.2	61.9	21.1	62.6	0.248	6930
690199	107319	14	Passive Dry	514	2017-10-10-21-59-31	2	0	z	0	5	62.4	21.2	61.8	21.1	62.5	0.129	6930
690200	107320	14	Passive Dry	514	2017-10-10-21-59-33	2	0	z	0	5	62.4	21.2	61.8	21.1	62.5	0.129	6930
690201	107321	14	Passive Dry	514	2017-10-10-21-59-35	2	0	z	0	5	62.4	21.2	61.8	21.1	62.5	0.129	6930
690202	107322	14	Passive Dry	514	2017-10-10-21-59-37	2	0	z	0	5	62.4	21.2	61.8	21.1	62.5	0.129	6930
690203	107323	14	Passive Dry	514	2017-10-10-21-59-39	2	0	z	0	5	62.5	21.2	61.9	21.1	62.6	0.148	6930
690204	107324	14	Passive Dry	514	2017-10-10-21-59-41	2	0	z	0	5	62.5	21.2	61.9	21.1	62.6	0.148	6930
690205	107325	14	Passive Dry	514	2017-10-10-21-59-43	2	0	z	0	5	62.5	21.2	61.8	21.1	62.5	0.029	6930
690206	107326	14	Passive Dry	514	2017-10-10-21-59-45	2	0	z	0	5	62.4	21.1	61.9	21.1	62.6	0.248	6930
690207	107327	14	Passive Dry	514	2017-10-10-21-59-47	2	0	z	0	5	62.5	21.2	61.8	21.1	62.5	0.029	6930
690208	107328	14	Passive Dry	514	2017-10-10-21-59-49	2	0	z	0	5	62.5	21.2	61.9	21.1	62.6	0.148	6930
690209	107329	14	Passive Dry	514	2017-10-10-21-59-51	2	0	z	0	5	62.5	21.2	62	21.2	62.8	0.267	6930
690210	107330	14	Passive Dry	514	2017-10-10-21-59-53	2	0	z	0	5	62.5	21.2	61.9	21.1	62.6	0.148	6930
690211	107331	14	Passive Dry	514	2017-10-10-21-59-55	2	0	z	0	5	62.5	21.2	61.9	21.1	62.6	0.148	6930
690212	107332	14	Passive Dry	514	2017-10-10-21-59-57	2	0	z	0	5	62.5	21.2	61.8	21.1	62.5	0.029	6930
690213	107333	14	Passive Dry	514	2017-10-10-21-59-59	2	0	z	0	5	62.5	21.2	61.8	21.1	62.5	0.029	6930
690214	107334	14	Passive Dry	514	2017-10-10-22-00-01	2	0	z	0	5	62.5	21.2	61.8	21.1	62.5	0.029	6930
690215	107335	14	Passive Dry	514	2017-10-10-22-00-03	2	0	z	0	5	62.5	21.2	61.9	21.1	62.6	0.148	6930
690216	107336	14	Passive Dry	514	2017-10-10-22-00-05	2	0	z	0	5	62.5	21.2	61.8	21.1	62.5	0.029	6930
690217	107337	14	Passive Dry	514	2017-10-10-22-00-07	2	0	z	0	5	62.5	21.2	61.9	21.1	62.6	0.148	6930
690218	107338	14	Passive Dry	514	2017-10-10-22-00-09	2	0	z	0	5	62.5	21.2	61.8	21.1	62.5	0.029	6930
690219	107339	14	Passive Dry	514	2017-10-10-22-00-11	2	0	z	0	5	62.5	21.2	61.8	21.1	62.5	0.029	6930
690220	107340	14	Passive Dry	514	2017-10-10-22-00-13	2	0	z	0	5	62.5	21.2	61.8	21.1	62.5	0.029	6930
690221	107341	14	Passive Dry	514	2017-10-10-22-00-15	2	0	z	0	5	62.5	21.2	61.9	21.2	62.6	0.148	6930
690222	107342	14	Passive Dry	514	2017-10-10-22-00-17	2	0	z	0	5	62.5	21.2	61.9	21.1	62.6	0.148	6930
690223	107343	14	Passive Dry	514	2017-10-10-22-00-19	2	0	z	0	5	62.5	21.2	61.9	21.2	62.6	0.148	6930
690224	107344	14	Passive Dry	514	2017-10-10-22-00-21	2	0	z	0	5	62.5	21.2	61.9	21.2	62.6	0.148	6930
690225	107345	14	Passive Dry	514	2017-10-10-22-00-23	2	0	z	0	5	62.4	21.1	62	21.2	62.8	0.367	6930
690226	107346	14	Passive Dry	514	2017-10-10-22-00-25	2	0	z	0	5	62.5	21.2	61.9	21.1	62.6	0.148	6930
690227	107347	14	Passive Dry	514	2017-10-10-22-00-27	2	0	z	0	5	62.5	21.2	61.8	21.1	62.5	0.029	6930
690228	107348	14	Passive Dry	514	2017-10-10-22-00-29	2	0	z	0	5	62.5	21.2	61.8	21.1	62.5	0.029	6930
690229	107349	14	Passive Dry	514	2017-10-10-22-00-31	2	0	z	0	5	62.5	21.2	61.8	21.1	62.5	0.029	6930
690230	107350	14	Passive Dry	514	2017-10-10-22-00-33	2	0	z	0	5	62.5	21.2	61.8	21.1	62.5	0.029	6930
690231	107351	14	Passive Dry	514	2017-10-10-22-00-35	2	0	z	0	5	62.5	21.2	61.8	21.1	62.5	0.029	6930
690232	107352	14	Passive Dry	514	2017-10-10-22-00-37	2	0	z	0	5	62.5	21.2	61.8	21.1	62.5	0.029	6930
690233	107353	14	Passive Dry	514	2017-10-10-22-00-39	2	0	z	0	5	62.5	21.2	61.8	21.1	62.5	0.029	6930
690234	107354	14	Passive Dry	514	2017-10-10-22-00-41	2	0	z	0	5	62.5	21.2	61.8	21.1	62.5	0.029	6930
690235	107355	14	Passive Dry	514	2017-10-10-22-00-43	2	0	z	0	5	62.5	21.2	61.9	21.1	62.6	0.148	6930
690236	107356	14	Passive Dry	514	2017-10-10-22-00-45	2	0	z	0	5	62.5	21.2	61.9	21.1	62.6	0.148	6930
690237	107357	14	Passive Dry	514	2017-10-10-22-00-47	2	0	z	0	5	62.5	21.2	62.1	21.2	62.9	0.386	6930
690238	107358	14	Passive Dry	514	2017-10-10-22-00-49	2	0	z	0	5	62.5	21.2	62	21.1	62.8	0.267	6930
690239	107359	14	Passive Dry	514	2017-10-10-22-00-51	2	0	z	0	5	62.6	21.2	62	21.1	62.8	0.167	6930
690240	107360	14	Passive Dry	514	2017-10-10-22-00-53	2	0	z	0	5	62.6	21.2	62	21.1	62.8	0.167	6930
690241	107361	14	Passive Dry	514	2017-10-10-22-01-25	2	0	z	0	10	62.5	21.2	62	21.1	62.8	0.267	6931
690242	107362	14	Passive Dry	514	2017-10-10-22-01-27	2	0	z	0	10	62.4	21.1	61.9	21.1	62.6	0.248	6931
690243	107363	14	Passive Dry	514	2017-10-10-22-01-29	2	0	z	0	10	62.5	21.2	61.9	21.1	62.6	0.148	6931
690244	107364	14	Passive Dry	514	2017-10-10-22-01-31	2	0	z	0	10	62.5	21.2	61.9	21.1	62.6	0.148	6931
690245	107365	14	Passive Dry	514	2017-10-10-22-01-33	2	0	z	0	10	62.5	21.2	61.9	21.1	62.6	0.148	6931
690246	107366	14	Passive Dry	514	2017-10-10-22-01-35	2	0	z	0	10	62.5	21.2	61.9	21.1	62.6	0.148	6931
690247	107367	14	Passive Dry	514	2017-10-10-22-01-37	2	0	z	0	10	62.5	21.2	61.9	21.1	62.6	0.148	6931
690248	107368	14	Passive Dry	514	2017-10-10-22-01-39	2	0	z	0	10	62.5	21.2	61.9	21.1	62.6	0.148	6931
690249	107369	14	Passive Dry	514	2017-10-10-22-01-41	2	0	z	0	10	62.5	21.2	61.9	21.1	62.6	0.148	6931
690250	107370	14	Passive Dry	514	2017-10-10-22-01-43	2	0	z	0	10	62.5	21.2	61.9	21.1	62.6	0.148	6931
690251	107371	14	Passive Dry	514	2017-10-10-22-01-45	2	0	z	0	10	62.5	21.2	61.9	21.1	62.6	0.148	6931
690252	107372	14	Passive Dry	514	2017-10-10-22-01-47	2	0	z	0	10	62.5	21.2	61.9	21.1	62.6	0.148	6931
690253	107373	14	Passive Dry	514	2017-10-10-22-01-49	2	0	z	0	10	62.5	21.2	61.9	21.1	62.6	0.148	6931
690254	107374	14	Passive Dry	514	2017-10-10-22-01-51	2	0	z	0	10	62.5	21.2	62	21.1	62.8	0.267	6931
690255	107375	14	Passive Dry	514	2017-10-10-22-01-53	2	0	z	0	10	62.5	21.2	62.1	21.2	62.9	0.386	6931
690256	107376	14	Passive Dry	514	2017-10-10-22-01-55	2	0	z	0	10	62.6	21.2	62	21.1	62.8	0.167	6931
690257	107377	14	Passive Dry	514	2017-10-10-22-01-57	2	0	z	0	10	62.6	21.2	62	21.1	62.8	0.167	6931
690258	107378	14	Passive Dry	514	2017-10-10-22-01-59	2	0	z	0	10	62.6	21.2	62	21.1	62.8	0.167	6931
690259	107379	14	Passive Dry	514	2017-10-10-22-02-01	2	0	z	0	10	62.5	21.2	62	21.2	62.8	0.267	6931
690260	107380	14	Passive Dry	514	2017-10-10-22-02-03	2	0	z	0	10	62.6	21.2	62	21.1	62.8	0.167	6931
690261	107381	14	Passive Dry	514	2017-10-10-22-02-05	2	0	z	0	10	62.6	21.2	62	21.1	62.8	0.167	6931
690262	107382	14	Passive Dry	514	2017-10-10-22-02-07	2	0	z	0	10	62.6	21.2	62	21.1	62.8	0.167	6931
690263	107383	14	Passive Dry	514	2017-10-10-22-02-09	2	0	z	0	10	62.6	21.2	62	21.1	62.8	0.167	6931
690264	107384	14	Passive Dry	514	2017-10-10-22-02-11	2	0	z	0	10	62.6	21.2	62	21.1	62.8	0.167	6931
690265	107385	14	Passive Dry	514	2017-10-10-22-02-13	2	0	z	0	10	62.6	21.2	62	21.1	62.8	0.167	6931
690266	107386	14	Passive Dry	514	2017-10-10-22-02-15	2	0	z	0	10	62.5	21.2	62	21.1	62.8	0.267	6931
690267	107387	14	Passive Dry	514	2017-10-10-22-02-17	2	0	z	0	10	62.6	21.2	62	21.1	62.8	0.167	6931
690268	107388	14	Passive Dry	514	2017-10-10-22-02-19	2	0	z	0	10	62.6	21.2	62	21.1	62.8	0.167	6931
690269	107389	14	Passive Dry	514	2017-10-10-22-02-21	2	0	z	0	10	62.6	21.2	62.1	21.2	62.9	0.286	6931
690270	107390	14	Passive Dry	514	2017-10-10-22-02-23	2	0	z	0	10	62.6	21.2	61.9	21.1	62.6	0.048	6931
690271	107391	14	Passive Dry	514	2017-10-10-22-02-25	2	0	z	0	10	62.6	21.2	61.9	21.1	62.6	0.048	6931
690272	107392	14	Passive Dry	514	2017-10-10-22-02-27	2	0	z	0	10	62.6	21.2	61.9	21.1	62.6	0.048	6931
690273	107393	14	Passive Dry	514	2017-10-10-22-02-29	2	0	z	0	10	62.6	21.2	62	21.2	62.8	0.167	6931
690274	107394	14	Passive Dry	514	2017-10-10-22-02-31	2	0	z	0	10	62.6	21.2	62	21.2	62.8	0.167	6931
690275	107395	14	Passive Dry	514	2017-10-10-22-02-33	2	0	z	0	10	62.6	21.2	62.1	21.2	62.9	0.286	6931
690276	107396	14	Passive Dry	514	2017-10-10-22-02-36	2	0	z	0	10	62.6	21.2	62	21.1	62.8	0.167	6931
690277	107397	14	Passive Dry	514	2017-10-10-22-02-38	2	0	z	0	10	62.6	21.2	61.9	21.1	62.6	0.048	6931
690278	107398	14	Passive Dry	514	2017-10-10-22-02-40	2	0	z	0	10	62.6	21.2	62	21.2	62.8	0.167	6931
690279	107399	14	Passive Dry	514	2017-10-10-22-02-42	2	0	z	0	10	62.6	21.2	62	21.1	62.8	0.167	6931
690280	107400	14	Passive Dry	514	2017-10-10-22-02-44	2	0	z	0	10	62.6	21.2	61.9	21.1	62.6	0.048	6931
690281	107401	14	Passive Dry	514	2017-10-10-22-02-46	2	0	z	0	10	62.6	21.2	61.9	21.1	62.6	0.048	6931
690282	107402	14	Passive Dry	514	2017-10-10-22-02-48	2	0	z	0	10	62.6	21.2	62.1	21.2	62.9	0.286	6931
690283	107403	14	Passive Dry	514	2017-10-10-22-02-50	2	0	z	0	10	62.6	21.2	61.9	21.1	62.6	0.048	6931
690284	107404	14	Passive Dry	514	2017-10-10-22-02-52	2	0	z	0	10	62.6	21.2	61.9	21.1	62.6	0.048	6931
690285	107405	14	Passive Dry	514	2017-10-10-22-02-54	2	0	z	0	10	62.6	21.2	61.9	21.1	62.6	0.048	6931
690286	107406	14	Passive Dry	514	2017-10-10-22-02-56	2	0	z	0	10	62.6	21.2	61.9	21.1	62.6	0.048	6931
690287	107407	14	Passive Dry	514	2017-10-10-22-02-58	2	0	z	0	10	62.6	21.2	62	21.1	62.8	0.167	6931
690288	107408	14	Passive Dry	514	2017-10-10-22-03-00	2	0	z	0	10	62.6	21.2	62	21.1	62.8	0.167	6931
690289	107409	14	Passive Dry	514	2017-10-10-22-03-02	2	0	z	0	10	62.7	21.2	61.9	21.1	62.6	-0.052	6931
690290	107410	14	Passive Dry	514	2017-10-10-22-03-04	2	0	z	0	10	62.6	21.2	62	21.1	62.8	0.167	6931
690291	107411	14	Passive Dry	514	2017-10-10-22-03-06	2	0	z	0	10	62.6	21.2	62	21.1	62.8	0.167	6931
690292	107412	14	Passive Dry	514	2017-10-10-22-03-08	2	0	z	0	10	62.6	21.2	62	21.1	62.8	0.167	6931
690293	107413	14	Passive Dry	514	2017-10-10-22-03-10	2	0	z	0	10	62.6	21.2	61.9	21.1	62.6	0.048	6931
690294	107414	14	Passive Dry	514	2017-10-10-22-03-12	2	0	z	0	10	62.6	21.2	62	21.1	62.8	0.167	6931
690295	107415	14	Passive Dry	514	2017-10-10-22-03-14	2	0	z	0	10	62.6	21.2	62.1	21.2	62.9	0.286	6931
690296	107416	14	Passive Dry	514	2017-10-10-22-03-16	2	0	z	0	10	62.6	21.2	62	21.1	62.8	0.167	6931
690297	107417	14	Passive Dry	514	2017-10-10-22-03-18	2	0	z	0	10	62.6	21.2	62	21.1	62.8	0.167	6931
690298	107418	14	Passive Dry	514	2017-10-10-22-03-20	2	0	z	0	10	62.6	21.2	62	21.1	62.8	0.167	6931
690299	107419	14	Passive Dry	514	2017-10-10-22-03-22	2	0	z	0	10	62.7	21.2	62.1	21.2	62.9	0.186	6931
690300	107420	14	Passive Dry	514	2017-10-10-22-03-24	2	0	z	0	10	62.7	21.2	62	21.1	62.8	0.067	6931
690301	107421	14	Passive Dry	514	2017-10-10-22-03-26	2	0	z	0	10	62.7	21.2	62	21.1	62.8	0.067	6931
690302	107422	14	Passive Dry	514	2017-10-10-22-03-28	2	0	z	0	10	62.7	21.2	62	21.1	62.8	0.067	6931
690303	107423	14	Passive Dry	514	2017-10-10-22-03-30	2	0	z	0	10	62.6	21.2	62	21.1	62.8	0.167	6931
690304	107424	14	Passive Dry	514	2017-10-10-22-03-32	2	0	z	0	10	62.6	21.2	62	21.1	62.8	0.167	6931
690305	107425	14	Passive Dry	514	2017-10-10-22-03-34	2	0	z	0	10	62.7	21.2	62	21.1	62.8	0.067	6931
690306	107426	14	Passive Dry	514	2017-10-10-22-03-36	2	0	z	0	10	62.7	21.2	62	21.1	62.8	0.067	6931
690307	107427	14	Passive Dry	514	2017-10-10-22-03-38	2	0	z	0	10	62.7	21.2	62	21.1	62.8	0.067	6931
690308	107428	14	Passive Dry	514	2017-10-10-22-03-40	2	0	z	0	10	62.7	21.2	62	21.1	62.8	0.067	6931
690309	107429	14	Passive Dry	514	2017-10-10-22-03-42	2	0	z	0	10	62.7	21.2	62	21.1	62.8	0.067	6931
690310	107430	14	Passive Dry	514	2017-10-10-22-03-44	2	0	z	0	10	62.7	21.2	62	21.1	62.8	0.067	6931
690311	107431	14	Passive Dry	514	2017-10-10-22-03-46	2	0	z	0	10	62.7	21.2	62	21.1	62.8	0.067	6931
690312	107432	14	Passive Dry	514	2017-10-10-22-03-48	2	0	z	0	10	62.7	21.2	62	21.1	62.8	0.067	6931
690313	107433	14	Passive Dry	514	2017-10-10-22-03-50	2	0	z	0	10	62.7	21.2	62	21.1	62.8	0.067	6931
690314	107434	14	Passive Dry	514	2017-10-10-22-03-52	2	0	z	0	10	62.7	21.2	62	21.1	62.8	0.067	6931
690315	107435	14	Passive Dry	514	2017-10-10-22-03-54	2	0	z	0	10	62.7	21.2	62	21.1	62.8	0.067	6931
690316	107436	14	Passive Dry	514	2017-10-10-22-03-56	2	0	z	0	10	62.7	21.2	62	21.1	62.8	0.067	6931
690317	107437	14	Passive Dry	514	2017-10-10-22-03-58	2	0	z	0	10	62.7	21.2	62.1	21.1	62.9	0.186	6931
690318	107438	14	Passive Dry	514	2017-10-10-22-04-00	2	0	z	0	10	62.7	21.2	62.1	21.1	62.9	0.186	6931
690319	107439	14	Passive Dry	514	2017-10-10-22-04-02	2	0	z	0	10	62.7	21.2	62	21.1	62.8	0.067	6931
690320	107440	14	Passive Dry	514	2017-10-10-22-04-04	2	0	z	0	10	62.7	21.2	62	21.1	62.8	0.067	6931
690321	107441	14	Passive Dry	514	2017-10-10-22-04-06	2	0	z	0	10	62.7	21.2	62.1	21.1	62.9	0.186	6931
690322	107442	14	Passive Dry	514	2017-10-10-22-04-08	2	0	z	0	10	62.7	21.2	62.1	21.1	62.9	0.186	6931
690323	107443	14	Passive Dry	514	2017-10-10-22-04-10	2	0	z	0	10	62.7	21.2	62.1	21.1	62.9	0.186	6931
690324	107444	14	Passive Dry	514	2017-10-10-22-04-12	2	0	z	0	10	62.7	21.2	62.1	21.1	62.9	0.186	6931
690325	107445	14	Passive Dry	514	2017-10-10-22-04-14	2	0	z	0	10	62.8	21.2	62.1	21.1	62.9	0.086	6931
690326	107446	14	Passive Dry	514	2017-10-10-22-04-16	2	0	z	0	10	62.7	21.2	62.1	21.1	62.9	0.186	6931
690327	107447	14	Passive Dry	514	2017-10-10-22-04-18	2	0	z	0	10	62.7	21.2	62.1	21.1	62.9	0.186	6931
690328	107448	14	Passive Dry	514	2017-10-10-22-04-20	2	0	z	0	10	62.6	21.2	62.1	21.1	62.9	0.286	6931
690329	107449	14	Passive Dry	514	2017-10-10-22-04-22	2	0	z	0	10	62.6	21.2	62.1	21.1	62.9	0.286	6931
690330	107450	14	Passive Dry	514	2017-10-10-22-04-24	2	0	z	0	10	62.7	21.2	62.1	21.1	62.9	0.186	6931
690331	107451	14	Passive Dry	514	2017-10-10-22-04-26	2	0	z	0	10	62.7	21.2	62.1	21.1	62.9	0.186	6931
690332	107452	14	Passive Dry	514	2017-10-10-22-04-28	2	0	z	0	10	62.7	21.2	62.1	21.1	62.9	0.186	6931
690333	107453	14	Passive Dry	514	2017-10-10-22-04-30	2	0	z	0	10	62.7	21.2	62.1	21.1	62.9	0.186	6931
690334	107454	14	Passive Dry	514	2017-10-10-22-04-32	2	0	z	0	10	62.7	21.2	62.1	21.1	62.9	0.186	6931
690335	107455	14	Passive Dry	514	2017-10-10-22-04-34	2	0	z	0	10	62.7	21.2	62.1	21.1	62.9	0.186	6931
690336	107456	14	Passive Dry	514	2017-10-10-22-04-36	2	0	z	0	10	62.7	21.2	62.1	21.1	62.9	0.186	6931
690337	107457	14	Passive Dry	514	2017-10-10-22-04-38	2	0	z	0	10	62.7	21.2	62.1	21.1	62.9	0.186	6931
690338	107458	14	Passive Dry	514	2017-10-10-22-04-40	2	0	z	0	10	62.7	21.2	62.1	21.1	62.9	0.186	6931
690339	107459	14	Passive Dry	514	2017-10-10-22-04-42	2	0	z	0	10	62.7	21.2	62.1	21.1	62.9	0.186	6931
690340	107460	14	Passive Dry	514	2017-10-10-22-04-44	2	0	z	0	10	62.7	21.2	62.1	21.1	62.9	0.186	6931
690341	107461	14	Passive Dry	514	2017-10-10-22-05-16	2	0	z	0	15	62.8	21.2	62.1	21.1	62.9	0.086	6932
690342	107462	14	Passive Dry	514	2017-10-10-22-05-18	2	0	z	0	15	62.8	21.2	62.1	21.1	62.9	0.086	6932
690343	107463	14	Passive Dry	514	2017-10-10-22-05-20	2	0	z	0	15	62.8	21.2	62.1	21.1	62.9	0.086	6932
690344	107464	14	Passive Dry	514	2017-10-10-22-05-22	2	0	z	0	15	62.8	21.2	62.1	21.1	62.9	0.086	6932
690345	107465	14	Passive Dry	514	2017-10-10-22-05-24	2	0	z	0	15	62.8	21.2	62.1	21.1	62.9	0.086	6932
690346	107466	14	Passive Dry	514	2017-10-10-22-05-26	2	0	z	0	15	62.7	21.2	62.1	21.1	62.9	0.186	6932
690347	107467	14	Passive Dry	514	2017-10-10-22-05-28	2	0	z	0	15	62.8	21.2	62.1	21.1	62.9	0.086	6932
690348	107468	14	Passive Dry	514	2017-10-10-22-05-30	2	0	z	0	15	62.7	21.2	62.1	21.1	62.9	0.186	6932
690349	107469	14	Passive Dry	514	2017-10-10-22-05-32	2	0	z	0	15	62.7	21.2	62.1	21.1	62.9	0.186	6932
690350	107470	14	Passive Dry	514	2017-10-10-22-05-34	2	0	z	0	15	62.7	21.2	62	21.1	62.8	0.067	6932
690351	107471	14	Passive Dry	514	2017-10-10-22-05-36	2	0	z	0	15	62.7	21.2	62.1	21.1	62.9	0.186	6932
690352	107472	14	Passive Dry	514	2017-10-10-22-05-38	2	0	z	0	15	62.7	21.2	62.1	21.1	62.9	0.186	6932
690353	107473	14	Passive Dry	514	2017-10-10-22-05-40	2	0	z	0	15	62.7	21.2	62.1	21.1	62.9	0.186	6932
690354	107474	14	Passive Dry	514	2017-10-10-22-05-42	2	0	z	0	15	62.7	21.2	62.1	21.1	62.9	0.186	6932
690355	107475	14	Passive Dry	514	2017-10-10-22-05-44	2	0	z	0	15	62.8	21.2	62.1	21.1	62.9	0.086	6932
690356	107476	14	Passive Dry	514	2017-10-10-22-05-46	2	0	z	0	15	62.8	21.2	62.1	21.1	62.9	0.086	6932
690357	107477	14	Passive Dry	514	2017-10-10-22-05-48	2	0	z	0	15	62.8	21.2	62.1	21.1	62.9	0.086	6932
690358	107478	14	Passive Dry	514	2017-10-10-22-05-50	2	0	z	0	15	62.8	21.2	62.1	21.1	62.9	0.086	6932
690359	107479	14	Passive Dry	514	2017-10-10-22-05-52	2	0	z	0	15	62.8	21.2	62.1	21.1	62.9	0.086	6932
690360	107480	14	Passive Dry	514	2017-10-10-22-05-54	2	0	z	0	15	62.8	21.2	62.1	21.1	62.9	0.086	6932
690361	107481	14	Passive Dry	514	2017-10-10-22-05-56	2	0	z	0	15	62.8	21.2	62.1	21.1	62.9	0.086	6932
690362	107482	14	Passive Dry	514	2017-10-10-22-05-58	2	0	z	0	15	62.8	21.2	62.1	21.1	62.9	0.086	6932
690363	107483	14	Passive Dry	514	2017-10-10-22-06-00	2	0	z	0	15	62.8	21.2	62.1	21.1	62.9	0.086	6932
690364	107484	14	Passive Dry	514	2017-10-10-22-06-02	2	0	z	0	15	62.8	21.2	62.1	21.1	62.9	0.086	6932
690365	107485	14	Passive Dry	514	2017-10-10-22-06-04	2	0	z	0	15	62.8	21.2	62.1	21.1	62.9	0.086	6932
690366	107486	14	Passive Dry	514	2017-10-10-22-06-06	2	0	z	0	15	62.8	21.2	62.1	21.1	62.9	0.086	6932
690367	107487	14	Passive Dry	514	2017-10-10-22-06-08	2	0	z	0	15	62.8	21.2	62.1	21.1	62.9	0.086	6932
690368	107488	14	Passive Dry	514	2017-10-10-22-06-10	2	0	z	0	15	62.8	21.2	62.1	21.1	62.9	0.086	6932
690369	107489	14	Passive Dry	514	2017-10-10-22-06-12	2	0	z	0	15	62.8	21.2	62.1	21.1	62.9	0.086	6932
690370	107490	14	Passive Dry	514	2017-10-10-22-06-14	2	0	z	0	15	62.8	21.2	62.1	21.1	62.9	0.086	6932
690371	107491	14	Passive Dry	514	2017-10-10-22-06-16	2	0	z	0	15	62.8	21.2	62.1	21.1	62.9	0.086	6932
690372	107492	14	Passive Dry	514	2017-10-10-22-06-18	2	0	z	0	15	62.8	21.2	62.1	21.1	62.9	0.086	6932
690373	107493	14	Passive Dry	514	2017-10-10-22-06-20	2	0	z	0	15	62.7	21.1	62.1	21.1	62.9	0.186	6932
690374	107494	14	Passive Dry	514	2017-10-10-22-06-22	2	0	z	0	15	62.8	21.2	62.1	21.1	62.9	0.086	6932
690375	107495	14	Passive Dry	514	2017-10-10-22-06-24	2	0	z	0	15	62.7	21.1	62.1	21.1	62.9	0.186	6932
690376	107496	14	Passive Dry	514	2017-10-10-22-06-26	2	0	z	0	15	62.8	21.2	62.1	21.1	62.9	0.086	6932
690377	107497	14	Passive Dry	514	2017-10-10-22-06-28	2	0	z	0	15	62.8	21.2	62.1	21.1	62.9	0.086	6932
690378	107498	14	Passive Dry	514	2017-10-10-22-06-30	2	0	z	0	15	62.8	21.2	62.1	21.1	62.9	0.086	6932
690379	107499	14	Passive Dry	514	2017-10-10-22-06-32	2	0	z	0	15	62.8	21.2	62.1	21.1	62.9	0.086	6932
690380	107500	14	Passive Dry	514	2017-10-10-22-06-34	2	0	z	0	15	62.8	21.2	62.1	21.1	62.9	0.086	6932
690381	107501	14	Passive Dry	514	2017-10-10-22-06-36	2	0	z	0	15	62.8	21.2	62.1	21.1	62.9	0.086	6932
690382	107502	14	Passive Dry	514	2017-10-10-22-06-38	2	0	z	0	15	62.8	21.2	62.1	21.1	62.9	0.086	6932
690383	107503	14	Passive Dry	514	2017-10-10-22-06-40	2	0	z	0	15	62.8	21.2	62.1	21.1	62.9	0.086	6932
690384	107504	14	Passive Dry	514	2017-10-10-22-06-42	2	0	z	0	15	62.8	21.2	62.1	21.1	62.9	0.086	6932
690385	107505	14	Passive Dry	514	2017-10-10-22-06-44	2	0	z	0	15	62.8	21.2	62.1	21.1	62.9	0.086	6932
690386	107506	14	Passive Dry	514	2017-10-10-22-06-46	2	0	z	0	15	62.8	21.2	62.1	21.1	62.9	0.086	6932
690387	107507	14	Passive Dry	514	2017-10-10-22-06-48	2	0	z	0	15	62.8	21.2	62.1	21.1	62.9	0.086	6932
690388	107508	14	Passive Dry	514	2017-10-10-22-06-50	2	0	z	0	15	62.9	21.2	62.1	21.1	62.9	-0.014	6932
690389	107509	14	Passive Dry	514	2017-10-10-22-06-52	2	0	z	0	15	62.8	21.2	62.1	21.1	62.9	0.086	6932
690390	107510	14	Passive Dry	514	2017-10-10-22-06-54	2	0	z	0	15	62.8	21.2	62.1	21.1	62.9	0.086	6932
690391	107511	14	Passive Dry	514	2017-10-10-22-06-56	2	0	z	0	15	62.8	21.2	62.1	21.1	62.9	0.086	6932
690392	107512	14	Passive Dry	514	2017-10-10-22-06-58	2	0	z	0	15	62.8	21.2	62.2	21.1	63	0.205	6932
690393	107513	14	Passive Dry	514	2017-10-10-22-07-00	2	0	z	0	15	62.9	21.2	62.1	21.1	62.9	-0.014	6932
690394	107514	14	Passive Dry	514	2017-10-10-22-07-02	2	0	z	0	15	62.9	21.2	62.1	21.1	62.9	-0.014	6932
690395	107515	14	Passive Dry	514	2017-10-10-22-07-04	2	0	z	0	15	62.9	21.2	62.1	21.1	62.9	-0.014	6932
690396	107516	14	Passive Dry	514	2017-10-10-22-07-06	2	0	z	0	15	62.9	21.2	62.1	21.1	62.9	-0.014	6932
690397	107517	14	Passive Dry	514	2017-10-10-22-07-08	2	0	z	0	15	62.8	21.2	62.2	21.1	63	0.205	6932
690398	107518	14	Passive Dry	514	2017-10-10-22-07-10	2	0	z	0	15	62.9	21.2	62.1	21.1	62.9	-0.014	6932
690399	107519	14	Passive Dry	514	2017-10-10-22-07-12	2	0	z	0	15	62.9	21.2	62.1	21.1	62.9	-0.014	6932
690400	107520	14	Passive Dry	514	2017-10-10-22-07-14	2	0	z	0	15	62.9	21.2	62.1	21.1	62.9	-0.014	6932
690401	107521	14	Passive Dry	514	2017-10-10-22-07-16	2	0	z	0	15	62.9	21.2	62.1	21.1	62.9	-0.014	6932
690402	107522	14	Passive Dry	514	2017-10-10-22-07-18	2	0	z	0	15	62.9	21.2	62.1	21.1	62.9	-0.014	6932
690403	107523	14	Passive Dry	514	2017-10-10-22-07-20	2	0	z	0	15	62.9	21.2	62.1	21.1	62.9	-0.014	6932
690404	107524	14	Passive Dry	514	2017-10-10-22-07-22	2	0	z	0	15	62.9	21.2	62.1	21.1	62.9	-0.014	6932
690405	107525	14	Passive Dry	514	2017-10-10-22-07-24	2	0	z	0	15	62.9	21.2	62.1	21.1	62.9	-0.014	6932
690406	107526	14	Passive Dry	514	2017-10-10-22-07-26	2	0	z	0	15	62.9	21.2	62.2	21.1	63	0.105	6932
690407	107527	14	Passive Dry	514	2017-10-10-22-07-28	2	0	z	0	15	62.9	21.2	62.1	21.1	62.9	-0.014	6932
690408	107528	14	Passive Dry	514	2017-10-10-22-07-30	2	0	z	0	15	62.9	21.2	62.1	21.1	62.9	-0.014	6932
690409	107529	14	Passive Dry	514	2017-10-10-22-07-32	2	0	z	0	15	62.9	21.2	62.1	21.1	62.9	-0.014	6932
690410	107530	14	Passive Dry	514	2017-10-10-22-07-34	2	0	z	0	15	62.9	21.2	62.1	21.1	62.9	-0.014	6932
690411	107531	14	Passive Dry	514	2017-10-10-22-07-36	2	0	z	0	15	62.9	21.2	62.1	21.1	62.9	-0.014	6932
690412	107532	14	Passive Dry	514	2017-10-10-22-07-38	2	0	z	0	15	62.9	21.2	62.1	21.1	62.9	-0.014	6932
690413	107533	14	Passive Dry	514	2017-10-10-22-07-40	2	0	z	0	15	62.9	21.2	62.1	21.1	62.9	-0.014	6932
690414	107534	14	Passive Dry	514	2017-10-10-22-07-42	2	0	z	0	15	62.9	21.2	62.2	21.1	63	0.105	6932
690415	107535	14	Passive Dry	514	2017-10-10-22-07-44	2	0	z	0	15	62.9	21.2	62.2	21.1	63	0.105	6932
690416	107536	14	Passive Dry	514	2017-10-10-22-07-47	2	0	z	0	15	62.9	21.2	62.2	21.1	63	0.105	6932
690417	107537	14	Passive Dry	514	2017-10-10-22-07-49	2	0	z	0	15	62.9	21.2	62.2	21.1	63	0.105	6932
690418	107538	14	Passive Dry	514	2017-10-10-22-07-51	2	0	z	0	15	62.9	21.2	62.2	21.1	63	0.105	6932
690419	107539	14	Passive Dry	514	2017-10-10-22-07-53	2	0	z	0	15	62.9	21.2	62.2	21.1	63	0.105	6932
690420	107540	14	Passive Dry	514	2017-10-10-22-07-55	2	0	z	0	15	62.9	21.2	62.1	21.1	62.9	-0.014	6932
690421	107541	14	Passive Dry	514	2017-10-10-22-07-57	2	0	z	0	15	62.9	21.2	62.1	21.1	62.9	-0.014	6932
690422	107542	14	Passive Dry	514	2017-10-10-22-07-59	2	0	z	0	15	62.9	21.2	62.2	21.1	63	0.105	6932
690423	107543	14	Passive Dry	514	2017-10-10-22-08-01	2	0	z	0	15	62.9	21.2	62.2	21.1	63	0.105	6932
690424	107544	14	Passive Dry	514	2017-10-10-22-08-03	2	0	z	0	15	62.9	21.2	62.2	21.1	63	0.105	6932
690425	107545	14	Passive Dry	514	2017-10-10-22-08-05	2	0	z	0	15	62.9	21.2	62.2	21.1	63	0.105	6932
690426	107546	14	Passive Dry	514	2017-10-10-22-08-07	2	0	z	0	15	62.9	21.2	62.2	21.1	63	0.105	6932
690427	107547	14	Passive Dry	514	2017-10-10-22-08-09	2	0	z	0	15	62.9	21.2	62.2	21.1	63	0.105	6932
690428	107548	14	Passive Dry	514	2017-10-10-22-08-11	2	0	z	0	15	62.9	21.2	62.2	21.1	63	0.105	6932
690429	107549	14	Passive Dry	514	2017-10-10-22-08-13	2	0	z	0	15	62.9	21.2	62.2	21.1	63	0.105	6932
690430	107550	14	Passive Dry	514	2017-10-10-22-08-15	2	0	z	0	15	62.9	21.2	62.1	21.1	62.9	-0.014	6932
690431	107551	14	Passive Dry	514	2017-10-10-22-08-17	2	0	z	0	15	62.9	21.2	62.1	21.1	62.9	-0.014	6932
690432	107552	14	Passive Dry	514	2017-10-10-22-08-19	2	0	z	0	15	62.9	21.2	62.1	21.1	62.9	-0.014	6932
690433	107553	14	Passive Dry	514	2017-10-10-22-08-21	2	0	z	0	15	62.9	21.2	62.1	21.1	62.9	-0.014	6932
690434	107554	14	Passive Dry	514	2017-10-10-22-08-23	2	0	z	0	15	62.9	21.2	62.1	21.1	62.9	-0.014	6932
690435	107555	14	Passive Dry	514	2017-10-10-22-08-25	2	0	z	0	15	62.9	21.2	62.2	21.1	63	0.105	6932
690436	107556	14	Passive Dry	514	2017-10-10-22-08-27	2	0	z	0	15	62.9	21.2	62.1	21.1	62.9	-0.014	6932
690437	107557	14	Passive Dry	514	2017-10-10-22-08-29	2	0	z	0	15	62.9	21.2	62.1	21.1	62.9	-0.014	6932
690438	107558	14	Passive Dry	514	2017-10-10-22-08-31	2	0	z	0	15	62.9	21.2	62.1	21.1	62.9	-0.014	6932
690439	107559	14	Passive Dry	514	2017-10-10-22-08-33	2	0	z	0	15	62.9	21.2	62.2	21.1	63	0.105	6932
690440	107560	14	Passive Dry	514	2017-10-10-22-08-35	2	0	z	0	15	62.9	21.2	62.2	21.1	63	0.105	6932
690441	107561	14	Passive Dry	514	2017-10-10-22-09-07	2	0	z	0	20	63	21.2	62.3	21.1	63.1	0.124	6933
690442	107562	14	Passive Dry	514	2017-10-10-22-09-09	2	0	z	0	20	63	21.2	62.3	21.1	63.1	0.124	6933
690443	107563	14	Passive Dry	514	2017-10-10-22-09-11	2	0	z	0	20	63	21.2	62.2	21.1	63	0.005	6933
690444	107564	14	Passive Dry	514	2017-10-10-22-09-13	2	0	z	0	20	63	21.2	62.2	21.1	63	0.005	6933
690445	107565	14	Passive Dry	514	2017-10-10-22-09-15	2	0	z	0	20	63	21.2	62.2	21.1	63	0.005	6933
690446	107566	14	Passive Dry	514	2017-10-10-22-09-17	2	0	z	0	20	63	21.2	62.2	21.1	63	0.005	6933
690447	107567	14	Passive Dry	514	2017-10-10-22-09-19	2	0	z	0	20	63	21.2	62.2	21.1	63	0.005	6933
690448	107568	14	Passive Dry	514	2017-10-10-22-09-21	2	0	z	0	20	63	21.2	62.2	21.1	63	0.005	6933
690449	107569	14	Passive Dry	514	2017-10-10-22-09-23	2	0	z	0	20	63	21.2	62.3	21.1	63.1	0.124	6933
690450	107570	14	Passive Dry	514	2017-10-10-22-09-25	2	0	z	0	20	63	21.2	62.2	21.1	63	0.005	6933
690451	107571	14	Passive Dry	514	2017-10-10-22-09-27	2	0	z	0	20	63	21.2	62.2	21.1	63	0.005	6933
690452	107572	14	Passive Dry	514	2017-10-10-22-09-29	2	0	z	0	20	63	21.2	62.2	21.1	63	0.005	6933
690453	107573	14	Passive Dry	514	2017-10-10-22-09-31	2	0	z	0	20	63	21.2	62.3	21.1	63.1	0.124	6933
690454	107574	14	Passive Dry	514	2017-10-10-22-09-33	2	0	z	0	20	63	21.2	62.3	21.1	63.1	0.124	6933
690455	107575	14	Passive Dry	514	2017-10-10-22-09-35	2	0	z	0	20	63	21.2	62.2	21.1	63	0.005	6933
690456	107576	14	Passive Dry	514	2017-10-10-22-09-37	2	0	z	0	20	63	21.2	62.2	21.1	63	0.005	6933
690457	107577	14	Passive Dry	514	2017-10-10-22-09-39	2	0	z	0	20	63	21.2	62.2	21.1	63	0.005	6933
690458	107578	14	Passive Dry	514	2017-10-10-22-09-41	2	0	z	0	20	63	21.2	62.3	21.1	63.1	0.124	6933
690459	107579	14	Passive Dry	514	2017-10-10-22-09-43	2	0	z	0	20	63	21.2	62.2	21.1	63	0.005	6933
690460	107580	14	Passive Dry	514	2017-10-10-22-09-45	2	0	z	0	20	63	21.2	62.3	21.1	63.1	0.124	6933
690461	107581	14	Passive Dry	514	2017-10-10-22-09-47	2	0	z	0	20	63	21.2	62.2	21.1	63	0.005	6933
690462	107582	14	Passive Dry	514	2017-10-10-22-09-49	2	0	z	0	20	63	21.2	62.2	21.1	63	0.005	6933
690463	107583	14	Passive Dry	514	2017-10-10-22-09-51	2	0	z	0	20	63	21.2	62.2	21.1	63	0.005	6933
690464	107584	14	Passive Dry	514	2017-10-10-22-09-53	2	0	z	0	20	63	21.2	62.2	21.1	63	0.005	6933
690465	107585	14	Passive Dry	514	2017-10-10-22-09-55	2	0	z	0	20	63	21.2	62.2	21.1	63	0.005	6933
690466	107586	14	Passive Dry	514	2017-10-10-22-09-57	2	0	z	0	20	63	21.2	62.2	21.1	63	0.005	6933
690467	107587	14	Passive Dry	514	2017-10-10-22-09-59	2	0	z	0	20	63	21.2	62.2	21.1	63	0.005	6933
690468	107588	14	Passive Dry	514	2017-10-10-22-10-01	2	0	z	0	20	63	21.2	62.3	21.1	63.1	0.124	6933
690469	107589	14	Passive Dry	514	2017-10-10-22-10-03	2	0	z	0	20	63	21.2	62.3	21.1	63.1	0.124	6933
690470	107590	14	Passive Dry	514	2017-10-10-22-10-05	2	0	z	0	20	63	21.2	62.3	21.1	63.1	0.124	6933
690471	107591	14	Passive Dry	514	2017-10-10-22-10-07	2	0	z	0	20	63	21.2	62.3	21.1	63.1	0.124	6933
690472	107592	14	Passive Dry	514	2017-10-10-22-10-09	2	0	z	0	20	63	21.2	62.3	21.1	63.1	0.124	6933
690473	107593	14	Passive Dry	514	2017-10-10-22-10-11	2	0	z	0	20	63	21.2	62.3	21.1	63.1	0.124	6933
690474	107594	14	Passive Dry	514	2017-10-10-22-10-13	2	0	z	0	20	63	21.2	62.3	21.1	63.1	0.124	6933
690475	107595	14	Passive Dry	514	2017-10-10-22-10-15	2	0	z	0	20	63	21.2	62.2	21.1	63	0.005	6933
690476	107596	14	Passive Dry	514	2017-10-10-22-10-17	2	0	z	0	20	63	21.2	62.3	21.1	63.1	0.124	6933
690477	107597	14	Passive Dry	514	2017-10-10-22-10-19	2	0	z	0	20	63	21.2	62.3	21.1	63.1	0.124	6933
690478	107598	14	Passive Dry	514	2017-10-10-22-10-21	2	0	z	0	20	63.1	21.2	62.3	21.1	63.1	0.024	6933
690479	107599	14	Passive Dry	514	2017-10-10-22-10-23	2	0	z	0	20	63.1	21.2	62.3	21.1	63.1	0.024	6933
690480	107600	14	Passive Dry	514	2017-10-10-22-10-25	2	0	z	0	20	63	21.2	62.3	21.1	63.1	0.124	6933
690481	107601	14	Passive Dry	514	2017-10-10-22-10-27	2	0	z	0	20	63.1	21.2	62.3	21.1	63.1	0.024	6933
690482	107602	14	Passive Dry	514	2017-10-10-22-10-29	2	0	z	0	20	63.1	21.2	62.3	21.1	63.1	0.024	6933
690483	107603	14	Passive Dry	514	2017-10-10-22-10-31	2	0	z	0	20	63.1	21.2	62.3	21.1	63.1	0.024	6933
690484	107604	14	Passive Dry	514	2017-10-10-22-10-33	2	0	z	0	20	63.1	21.2	62.3	21.1	63.1	0.024	6933
690485	107605	14	Passive Dry	514	2017-10-10-22-10-35	2	0	z	0	20	63.1	21.2	62.3	21.1	63.1	0.024	6933
690486	107606	14	Passive Dry	514	2017-10-10-22-10-37	2	0	z	0	20	63	21.2	62.3	21.1	63.1	0.124	6933
690487	107607	14	Passive Dry	514	2017-10-10-22-10-39	2	0	z	0	20	63.1	21.2	62.3	21.1	63.1	0.024	6933
690488	107608	14	Passive Dry	514	2017-10-10-22-10-41	2	0	z	0	20	63.1	21.2	62.3	21.1	63.1	0.024	6933
690489	107609	14	Passive Dry	514	2017-10-10-22-10-43	2	0	z	0	20	63.1	21.2	62.3	21.1	63.1	0.024	6933
690490	107610	14	Passive Dry	514	2017-10-10-22-10-45	2	0	z	0	20	63.1	21.2	62.3	21.1	63.1	0.024	6933
690491	107611	14	Passive Dry	514	2017-10-10-22-10-47	2	0	z	0	20	63.1	21.2	62.3	21.1	63.1	0.024	6933
690492	107612	14	Passive Dry	514	2017-10-10-22-10-49	2	0	z	0	20	63.1	21.2	62.3	21.1	63.1	0.024	6933
690493	107613	14	Passive Dry	514	2017-10-10-22-10-51	2	0	z	0	20	63.1	21.2	62.3	21.1	63.1	0.024	6933
690494	107614	14	Passive Dry	514	2017-10-10-22-10-53	2	0	z	0	20	63.1	21.2	62.3	21.1	63.1	0.024	6933
690495	107615	14	Passive Dry	514	2017-10-10-22-10-55	2	0	z	0	20	63.1	21.2	62.3	21.1	63.1	0.024	6933
690496	107616	14	Passive Dry	514	2017-10-10-22-10-57	2	0	z	0	20	63.1	21.2	62.3	21.1	63.1	0.024	6933
690497	107617	14	Passive Dry	514	2017-10-10-22-10-59	2	0	z	0	20	63.1	21.2	62.3	21.1	63.1	0.024	6933
690498	107618	14	Passive Dry	514	2017-10-10-22-11-01	2	0	z	0	20	63.1	21.2	62.3	21.1	63.1	0.024	6933
690499	107619	14	Passive Dry	514	2017-10-10-22-11-03	2	0	z	0	20	63.1	21.2	62.3	21.1	63.1	0.024	6933
690500	107620	14	Passive Dry	514	2017-10-10-22-11-05	2	0	z	0	20	63.1	21.2	62.3	21.1	63.1	0.024	6933
690501	107621	14	Passive Dry	514	2017-10-10-22-11-07	2	0	z	0	20	63.1	21.2	62.3	21.1	63.1	0.024	6933
690502	107622	14	Passive Dry	514	2017-10-10-22-11-09	2	0	z	0	20	63.1	21.2	62.3	21.1	63.1	0.024	6933
690503	107623	14	Passive Dry	514	2017-10-10-22-11-11	2	0	z	0	20	63.1	21.2	62.3	21.1	63.1	0.024	6933
690504	107624	14	Passive Dry	514	2017-10-10-22-11-13	2	0	z	0	20	63.1	21.2	62.3	21.1	63.1	0.024	6933
690505	107625	14	Passive Dry	514	2017-10-10-22-11-15	2	0	z	0	20	63	21.1	62.3	21.1	63.1	0.124	6933
690506	107626	14	Passive Dry	514	2017-10-10-22-11-17	2	0	z	0	20	63.1	21.2	62.3	21.1	63.1	0.024	6933
690507	107627	14	Passive Dry	514	2017-10-10-22-11-19	2	0	z	0	20	63.1	21.2	62.3	21.1	63.1	0.024	6933
690508	107628	14	Passive Dry	514	2017-10-10-22-11-21	2	0	z	0	20	62.9	21.1	62.3	21.1	63.1	0.224	6933
690509	107629	14	Passive Dry	514	2017-10-10-22-11-23	2	0	z	0	20	63	21.2	62.3	21.1	63.1	0.124	6933
690510	107630	14	Passive Dry	514	2017-10-10-22-11-25	2	0	z	0	20	63	21.2	62.3	21.1	63.1	0.124	6933
690511	107631	14	Passive Dry	514	2017-10-10-22-11-27	2	0	z	0	20	63	21.2	62.3	21.1	63.1	0.124	6933
690512	107632	14	Passive Dry	514	2017-10-10-22-11-29	2	0	z	0	20	63.1	21.2	62.3	21.1	63.1	0.024	6933
690513	107633	14	Passive Dry	514	2017-10-10-22-11-31	2	0	z	0	20	63.1	21.2	62.3	21.1	63.1	0.024	6933
690514	107634	14	Passive Dry	514	2017-10-10-22-11-33	2	0	z	0	20	63.1	21.2	62.3	21.1	63.1	0.024	6933
690515	107635	14	Passive Dry	514	2017-10-10-22-11-35	2	0	z	0	20	63.1	21.2	62.3	21.1	63.1	0.024	6933
690516	107636	14	Passive Dry	514	2017-10-10-22-11-37	2	0	z	0	20	63.1	21.2	62.3	21.1	63.1	0.024	6933
690517	107637	14	Passive Dry	514	2017-10-10-22-11-39	2	0	z	0	20	63.1	21.2	62.3	21.1	63.1	0.024	6933
690518	107638	14	Passive Dry	514	2017-10-10-22-11-41	2	0	z	0	20	63	21.2	62.3	21.1	63.1	0.124	6933
690519	107639	14	Passive Dry	514	2017-10-10-22-11-43	2	0	z	0	20	63.1	21.2	62.3	21.1	63.1	0.024	6933
690520	107640	14	Passive Dry	514	2017-10-10-22-11-45	2	0	z	0	20	63	21.2	62.3	21.1	63.1	0.124	6933
690521	107641	14	Passive Dry	514	2017-10-10-22-11-47	2	0	z	0	20	63	21.2	62.4	21.1	63.2	0.243	6933
690522	107642	14	Passive Dry	514	2017-10-10-22-11-49	2	0	z	0	20	63.1	21.2	62.3	21.1	63.1	0.024	6933
690523	107643	14	Passive Dry	514	2017-10-10-22-11-51	2	0	z	0	20	63.1	21.2	62.4	21.1	63.2	0.143	6933
690524	107644	14	Passive Dry	514	2017-10-10-22-11-53	2	0	z	0	20	63.1	21.2	62.3	21.1	63.1	0.024	6933
690525	107645	14	Passive Dry	514	2017-10-10-22-11-55	2	0	z	0	20	63.1	21.2	62.4	21.1	63.2	0.143	6933
690526	107646	14	Passive Dry	514	2017-10-10-22-11-57	2	0	z	0	20	63.1	21.2	62.3	21.1	63.1	0.024	6933
690527	107647	14	Passive Dry	514	2017-10-10-22-11-59	2	0	z	0	20	63.1	21.2	62.3	21.1	63.1	0.024	6933
690528	107648	14	Passive Dry	514	2017-10-10-22-12-01	2	0	z	0	20	63.1	21.2	62.3	21.1	63.1	0.024	6933
690529	107649	14	Passive Dry	514	2017-10-10-22-12-03	2	0	z	0	20	63.1	21.2	62.3	21.1	63.1	0.024	6933
690530	107650	14	Passive Dry	514	2017-10-10-22-12-05	2	0	z	0	20	62.9	21.1	62.3	21.1	63.1	0.224	6933
690531	107651	14	Passive Dry	514	2017-10-10-22-12-07	2	0	z	0	20	63	21.2	62.4	21.1	63.2	0.243	6933
690532	107652	14	Passive Dry	514	2017-10-10-22-12-09	2	0	z	0	20	63	21.2	62.4	21.1	63.2	0.243	6933
690533	107653	14	Passive Dry	514	2017-10-10-22-12-11	2	0	z	0	20	63.1	21.2	62.3	21.1	63.1	0.024	6933
690534	107654	14	Passive Dry	514	2017-10-10-22-12-13	2	0	z	0	20	63.1	21.2	62.4	21.1	63.2	0.143	6933
690535	107655	14	Passive Dry	514	2017-10-10-22-12-15	2	0	z	0	20	63.1	21.2	62.3	21.1	63.1	0.024	6933
690536	107656	14	Passive Dry	514	2017-10-10-22-12-17	2	0	z	0	20	63.1	21.2	62.4	21.1	63.2	0.143	6933
690537	107657	14	Passive Dry	514	2017-10-10-22-12-19	2	0	z	0	20	63.2	21.2	62.4	21.1	63.2	0.043	6933
690538	107658	14	Passive Dry	514	2017-10-10-22-12-21	2	0	z	0	20	63.2	21.2	62.4	21.1	63.2	0.043	6933
690539	107659	14	Passive Dry	514	2017-10-10-22-12-23	2	0	z	0	20	63	21.1	62.4	21.1	63.2	0.243	6933
690540	107660	14	Passive Dry	514	2017-10-10-22-12-25	2	0	z	0	20	63	21.1	62.4	21.1	63.2	0.243	6933
690541	107661	14	Passive Dry	514	2017-10-10-22-12-58	2	0	z	0	25	63.2	21.2	62.4	21.1	63.2	0.043	6934
690542	107662	14	Passive Dry	514	2017-10-10-22-13-00	2	0	z	0	25	63.2	21.2	62.5	21.1	63.4	0.162	6934
690543	107663	14	Passive Dry	514	2017-10-10-22-13-02	2	0	z	0	25	63.2	21.2	62.5	21.1	63.4	0.162	6934
690544	107664	14	Passive Dry	514	2017-10-10-22-13-04	2	0	z	0	25	63.2	21.2	62.5	21.1	63.4	0.162	6934
690545	107665	14	Passive Dry	514	2017-10-10-22-13-06	2	0	z	0	25	63.2	21.2	62.5	21.1	63.4	0.162	6934
690546	107666	14	Passive Dry	514	2017-10-10-22-13-08	2	0	z	0	25	63.2	21.2	62.5	21.1	63.4	0.162	6934
690547	107667	14	Passive Dry	514	2017-10-10-22-13-10	2	0	z	0	25	63.2	21.2	62.5	21.1	63.4	0.162	6934
690548	107668	14	Passive Dry	514	2017-10-10-22-13-12	2	0	z	0	25	63.1	21.1	62.5	21.1	63.4	0.262	6934
690549	107669	14	Passive Dry	514	2017-10-10-22-13-14	2	0	z	0	25	63.2	21.2	62.5	21.1	63.4	0.162	6934
690550	107670	14	Passive Dry	514	2017-10-10-22-13-16	2	0	z	0	25	63.2	21.2	62.5	21.1	63.4	0.162	6934
690551	107671	14	Passive Dry	514	2017-10-10-22-13-18	2	0	z	0	25	63.1	21.1	62.5	21.1	63.4	0.262	6934
690552	107672	14	Passive Dry	514	2017-10-10-22-13-20	2	0	z	0	25	63.2	21.2	62.5	21.1	63.4	0.162	6934
690553	107673	14	Passive Dry	514	2017-10-10-22-13-22	2	0	z	0	25	63.2	21.2	62.5	21.1	63.4	0.162	6934
690554	107674	14	Passive Dry	514	2017-10-10-22-13-24	2	0	z	0	25	63.2	21.2	62.5	21.1	63.4	0.162	6934
690555	107675	14	Passive Dry	514	2017-10-10-22-13-26	2	0	z	0	25	63.2	21.2	62.5	21.1	63.4	0.162	6934
690556	107676	14	Passive Dry	514	2017-10-10-22-13-28	2	0	z	0	25	63.2	21.2	62.5	21.1	63.4	0.162	6934
690557	107677	14	Passive Dry	514	2017-10-10-22-13-30	2	0	z	0	25	63.2	21.2	62.5	21.1	63.4	0.162	6934
690558	107678	14	Passive Dry	514	2017-10-10-22-13-32	2	0	z	0	25	63.2	21.2	62.5	21.1	63.4	0.162	6934
690559	107679	14	Passive Dry	514	2017-10-10-22-13-34	2	0	z	0	25	63.2	21.2	62.5	21.1	63.4	0.162	6934
690560	107680	14	Passive Dry	514	2017-10-10-22-13-36	2	0	z	0	25	63.2	21.2	62.5	21.1	63.4	0.162	6934
690561	107681	14	Passive Dry	514	2017-10-10-22-13-38	2	0	z	0	25	63.2	21.2	62.5	21.1	63.4	0.162	6934
690562	107682	14	Passive Dry	514	2017-10-10-22-13-40	2	0	z	0	25	63.2	21.2	62.5	21.1	63.4	0.162	6934
690563	107683	14	Passive Dry	514	2017-10-10-22-13-42	2	0	z	0	25	63.1	21.1	62.5	21.1	63.4	0.262	6934
690564	107684	14	Passive Dry	514	2017-10-10-22-13-44	2	0	z	0	25	63.2	21.2	62.5	21.1	63.4	0.162	6934
690565	107685	14	Passive Dry	514	2017-10-10-22-13-46	2	0	z	0	25	63.2	21.2	62.5	21.1	63.4	0.162	6934
690566	107686	14	Passive Dry	514	2017-10-10-22-13-48	2	0	z	0	25	63.3	21.2	62.5	21.1	63.4	0.062	6934
690567	107687	14	Passive Dry	514	2017-10-10-22-13-50	2	0	z	0	25	63.2	21.2	62.5	21.1	63.4	0.162	6934
690568	107688	14	Passive Dry	514	2017-10-10-22-13-52	2	0	z	0	25	63.2	21.2	62.5	21.1	63.4	0.162	6934
690569	107689	14	Passive Dry	514	2017-10-10-22-13-54	2	0	z	0	25	63.2	21.2	62.5	21.1	63.4	0.162	6934
690570	107690	14	Passive Dry	514	2017-10-10-22-13-56	2	0	z	0	25	63.3	21.2	62.5	21.1	63.4	0.062	6934
690571	107691	14	Passive Dry	514	2017-10-10-22-13-58	2	0	z	0	25	63.3	21.2	62.5	21.1	63.4	0.062	6934
690572	107692	14	Passive Dry	514	2017-10-10-22-14-00	2	0	z	0	25	63.3	21.2	62.5	21.1	63.4	0.062	6934
690573	107693	14	Passive Dry	514	2017-10-10-22-14-02	2	0	z	0	25	63.2	21.2	62.5	21.1	63.4	0.162	6934
690574	107694	14	Passive Dry	514	2017-10-10-22-14-04	2	0	z	0	25	63.1	21.1	62.6	21.1	63.5	0.381	6934
690575	107695	14	Passive Dry	514	2017-10-10-22-14-06	2	0	z	0	25	63.2	21.2	62.5	21.1	63.4	0.162	6934
690576	107696	14	Passive Dry	514	2017-10-10-22-14-08	2	0	z	0	25	63.2	21.2	62.5	21.1	63.4	0.162	6934
690577	107697	14	Passive Dry	514	2017-10-10-22-14-10	2	0	z	0	25	63.2	21.2	62.5	21.1	63.4	0.162	6934
690578	107698	14	Passive Dry	514	2017-10-10-22-14-12	2	0	z	0	25	63.3	21.2	62.5	21.1	63.4	0.062	6934
690579	107699	14	Passive Dry	514	2017-10-10-22-14-14	2	0	z	0	25	63.3	21.2	62.6	21.1	63.5	0.181	6934
690580	107700	14	Passive Dry	514	2017-10-10-22-14-16	2	0	z	0	25	63.2	21.2	62.5	21.1	63.4	0.162	6934
690581	107701	14	Passive Dry	514	2017-10-10-22-14-18	2	0	z	0	25	63.2	21.2	62.5	21.1	63.4	0.162	6934
690582	107702	14	Passive Dry	514	2017-10-10-22-14-20	2	0	z	0	25	63.2	21.2	62.5	21.1	63.4	0.162	6934
690583	107703	14	Passive Dry	514	2017-10-10-22-14-22	2	0	z	0	25	63.2	21.2	62.5	21.1	63.4	0.162	6934
690584	107704	14	Passive Dry	514	2017-10-10-22-14-24	2	0	z	0	25	63.2	21.2	62.5	21.1	63.4	0.162	6934
690585	107705	14	Passive Dry	514	2017-10-10-22-14-26	2	0	z	0	25	63.3	21.2	62.5	21.1	63.4	0.062	6934
690586	107706	14	Passive Dry	514	2017-10-10-22-14-28	2	0	z	0	25	63.2	21.2	62.5	21.1	63.4	0.162	6934
690587	107707	14	Passive Dry	514	2017-10-10-22-14-30	2	0	z	0	25	63.2	21.2	62.5	21.1	63.4	0.162	6934
690588	107708	14	Passive Dry	514	2017-10-10-22-14-32	2	0	z	0	25	63.2	21.2	62.5	21.1	63.4	0.162	6934
690589	107709	14	Passive Dry	514	2017-10-10-22-14-34	2	0	z	0	25	63.2	21.2	62.5	21.1	63.4	0.162	6934
690590	107710	14	Passive Dry	514	2017-10-10-22-14-36	2	0	z	0	25	63.3	21.2	62.6	21.1	63.5	0.181	6934
690591	107711	14	Passive Dry	514	2017-10-10-22-14-38	2	0	z	0	25	63.3	21.2	62.5	21.1	63.4	0.062	6934
690592	107712	14	Passive Dry	514	2017-10-10-22-14-40	2	0	z	0	25	63.2	21.1	62.6	21.1	63.5	0.281	6934
690593	107713	14	Passive Dry	514	2017-10-10-22-14-42	2	0	z	0	25	63.3	21.2	62.5	21.1	63.4	0.062	6934
690594	107714	14	Passive Dry	514	2017-10-10-22-14-44	2	0	z	0	25	63.3	21.2	62.6	21.1	63.5	0.181	6934
690595	107715	14	Passive Dry	514	2017-10-10-22-14-46	2	0	z	0	25	63.3	21.2	62.6	21.1	63.5	0.181	6934
690596	107716	14	Passive Dry	514	2017-10-10-22-14-48	2	0	z	0	25	63.3	21.2	62.6	21.1	63.5	0.181	6934
690597	107717	14	Passive Dry	514	2017-10-10-22-14-50	2	0	z	0	25	63.2	21.2	62.6	21.1	63.5	0.281	6934
690598	107718	14	Passive Dry	514	2017-10-10-22-14-52	2	0	z	0	25	63.3	21.2	62.5	21.1	63.4	0.062	6934
690599	107719	14	Passive Dry	514	2017-10-10-22-14-54	2	0	z	0	25	63.3	21.2	62.5	21.1	63.4	0.062	6934
690600	107720	14	Passive Dry	514	2017-10-10-22-14-56	2	0	z	0	25	63.3	21.2	62.6	21.1	63.5	0.181	6934
690601	107721	14	Passive Dry	514	2017-10-10-22-14-58	2	0	z	0	25	63.3	21.2	62.5	21.1	63.4	0.062	6934
690602	107722	14	Passive Dry	514	2017-10-10-22-15-00	2	0	z	0	25	63.2	21.1	62.6	21.1	63.5	0.281	6934
690603	107723	14	Passive Dry	514	2017-10-10-22-15-02	2	0	z	0	25	63.2	21.1	62.6	21.1	63.5	0.281	6934
690604	107724	14	Passive Dry	514	2017-10-10-22-15-04	2	0	z	0	25	63.3	21.2	62.5	21.1	63.4	0.062	6934
690605	107725	14	Passive Dry	514	2017-10-10-22-15-06	2	0	z	0	25	63.3	21.2	62.5	21.1	63.4	0.062	6934
690606	107726	14	Passive Dry	514	2017-10-10-22-15-08	2	0	z	0	25	63.3	21.2	62.5	21.1	63.4	0.062	6934
690607	107727	14	Passive Dry	514	2017-10-10-22-15-10	2	0	z	0	25	63.3	21.2	62.5	21.1	63.4	0.062	6934
690608	107728	14	Passive Dry	514	2017-10-10-22-15-12	2	0	z	0	25	63.3	21.2	62.5	21.1	63.4	0.062	6934
690609	107729	14	Passive Dry	514	2017-10-10-22-15-14	2	0	z	0	25	63.3	21.2	62.5	21.1	63.4	0.062	6934
690610	107730	14	Passive Dry	514	2017-10-10-22-15-16	2	0	z	0	25	63.3	21.2	62.5	21.1	63.4	0.062	6934
690611	107731	14	Passive Dry	514	2017-10-10-22-15-18	2	0	z	0	25	63.3	21.2	62.5	21.1	63.4	0.062	6934
690612	107732	14	Passive Dry	514	2017-10-10-22-15-20	2	0	z	0	25	63.3	21.2	62.5	21.1	63.4	0.062	6934
690613	107733	14	Passive Dry	514	2017-10-10-22-15-22	2	0	z	0	25	63.2	21.1	62.5	21.1	63.4	0.162	6934
690614	107734	14	Passive Dry	514	2017-10-10-22-15-24	2	0	z	0	25	63.3	21.2	62.5	21.1	63.4	0.062	6934
690615	107735	14	Passive Dry	514	2017-10-10-22-15-26	2	0	z	0	25	63.3	21.2	62.5	21.1	63.4	0.062	6934
690616	107736	14	Passive Dry	514	2017-10-10-22-15-28	2	0	z	0	25	63.3	21.2	62.5	21.1	63.4	0.062	6934
690617	107737	14	Passive Dry	514	2017-10-10-22-15-30	2	0	z	0	25	63.3	21.2	62.6	21.1	63.5	0.181	6934
690618	107738	14	Passive Dry	514	2017-10-10-22-15-32	2	0	z	0	25	63.3	21.2	62.5	21.1	63.4	0.062	6934
690619	107739	14	Passive Dry	514	2017-10-10-22-15-34	2	0	z	0	25	63.3	21.2	62.6	21.1	63.5	0.181	6934
690620	107740	14	Passive Dry	514	2017-10-10-22-15-36	2	0	z	0	25	63.3	21.2	62.5	21.1	63.4	0.062	6934
690621	107741	14	Passive Dry	514	2017-10-10-22-15-38	2	0	z	0	25	63.3	21.2	62.6	21.1	63.5	0.181	6934
690622	107742	14	Passive Dry	514	2017-10-10-22-15-40	2	0	z	0	25	63.3	21.2	62.6	21.1	63.5	0.181	6934
690623	107743	14	Passive Dry	514	2017-10-10-22-15-42	2	0	z	0	25	63.3	21.2	62.6	21.1	63.5	0.181	6934
690624	107744	14	Passive Dry	514	2017-10-10-22-15-44	2	0	z	0	25	63.3	21.2	62.6	21.1	63.5	0.181	6934
690625	107745	14	Passive Dry	514	2017-10-10-22-15-46	2	0	z	0	25	63.3	21.2	62.6	21.1	63.5	0.181	6934
690626	107746	14	Passive Dry	514	2017-10-10-22-15-48	2	0	z	0	25	63.3	21.2	62.6	21.1	63.5	0.181	6934
690627	107747	14	Passive Dry	514	2017-10-10-22-15-50	2	0	z	0	25	63.3	21.2	62.6	21.1	63.5	0.181	6934
690628	107748	14	Passive Dry	514	2017-10-10-22-15-52	2	0	z	0	25	63.4	21.2	62.6	21.1	63.5	0.081	6934
690629	107749	14	Passive Dry	514	2017-10-10-22-15-54	2	0	z	0	25	63.4	21.2	62.6	21.1	63.5	0.081	6934
690630	107750	14	Passive Dry	514	2017-10-10-22-15-56	2	0	z	0	25	63.4	21.2	62.6	21.1	63.5	0.081	6934
690631	107751	14	Passive Dry	514	2017-10-10-22-15-58	2	0	z	0	25	63.4	21.2	62.6	21.1	63.5	0.081	6934
690632	107752	14	Passive Dry	514	2017-10-10-22-16-00	2	0	z	0	25	63.4	21.2	62.6	21.1	63.5	0.081	6934
690633	107753	14	Passive Dry	514	2017-10-10-22-16-02	2	0	z	0	25	63.4	21.2	62.6	21.1	63.5	0.081	6934
690634	107754	14	Passive Dry	514	2017-10-10-22-16-04	2	0	z	0	25	63.4	21.2	62.6	21.1	63.5	0.081	6934
690635	107755	14	Passive Dry	514	2017-10-10-22-16-06	2	0	z	0	25	63.4	21.2	62.6	21.1	63.5	0.081	6934
690636	107756	14	Passive Dry	514	2017-10-10-22-16-08	2	0	z	0	25	63.4	21.2	62.6	21.1	63.5	0.081	6934
690637	107757	14	Passive Dry	514	2017-10-10-22-16-10	2	0	z	0	25	63.4	21.2	62.6	21.1	63.5	0.081	6934
690638	107758	14	Passive Dry	514	2017-10-10-22-16-12	2	0	z	0	25	63.4	21.2	62.6	21.1	63.5	0.081	6934
690639	107759	14	Passive Dry	514	2017-10-10-22-16-14	2	0	z	0	25	63.4	21.2	62.6	21.1	63.5	0.081	6934
690640	107760	14	Passive Dry	514	2017-10-10-22-16-16	2	0	z	0	25	63.4	21.2	62.6	21.1	63.5	0.081	6934
690641	107761	14	Passive Dry	514	2017-10-10-22-16-48	2	0	z	0	30	63.4	21.2	62.6	21.1	63.5	0.081	6935
690642	107762	14	Passive Dry	514	2017-10-10-22-16-50	2	0	z	0	30	63.4	21.2	62.6	21.1	63.5	0.081	6935
690643	107763	14	Passive Dry	514	2017-10-10-22-16-52	2	0	z	0	30	63.4	21.2	62.7	21.1	63.6	0.2	6935
690644	107764	14	Passive Dry	514	2017-10-10-22-16-56	2	0	z	0	30	63.4	21.2	62.7	21.1	63.6	0.2	6935
690645	107765	14	Passive Dry	514	2017-10-10-22-16-58	2	0	z	0	30	63.4	21.2	62.7	21.1	63.6	0.2	6935
690646	107766	14	Passive Dry	514	2017-10-10-22-17-00	2	0	z	0	30	63.3	21.1	62.7	21.1	63.6	0.3	6935
690647	107767	14	Passive Dry	514	2017-10-10-22-17-02	2	0	z	0	30	63.3	21.2	62.7	21.1	63.6	0.3	6935
690648	107768	14	Passive Dry	514	2017-10-10-22-17-04	2	0	z	0	30	63.3	21.1	62.7	21.1	63.6	0.3	6935
690649	107769	14	Passive Dry	514	2017-10-10-22-17-06	2	0	z	0	30	63.4	21.2	62.7	21.1	63.6	0.2	6935
690650	107770	14	Passive Dry	514	2017-10-10-22-17-08	2	0	z	0	30	63.4	21.2	62.7	21.1	63.6	0.2	6935
690651	107771	14	Passive Dry	514	2017-10-10-22-17-10	2	0	z	0	30	63.4	21.2	62.7	21.1	63.6	0.2	6935
690652	107772	14	Passive Dry	514	2017-10-10-22-17-12	2	0	z	0	30	63.4	21.2	62.7	21.1	63.6	0.2	6935
690653	107773	14	Passive Dry	514	2017-10-10-22-17-14	2	0	z	0	30	63.4	21.2	62.7	21.1	63.6	0.2	6935
690654	107774	14	Passive Dry	514	2017-10-10-22-17-16	2	0	z	0	30	63.4	21.2	62.7	21.1	63.6	0.2	6935
690655	107775	14	Passive Dry	514	2017-10-10-22-17-18	2	0	z	0	30	63.4	21.2	62.7	21.1	63.6	0.2	6935
690656	107776	14	Passive Dry	514	2017-10-10-22-17-20	2	0	z	0	30	63.3	21.1	62.7	21.1	63.6	0.3	6935
690657	107777	14	Passive Dry	514	2017-10-10-22-17-22	2	0	z	0	30	63.4	21.2	62.7	21.1	63.6	0.2	6935
690658	107778	14	Passive Dry	514	2017-10-10-22-17-24	2	0	z	0	30	63.4	21.2	62.7	21.1	63.6	0.2	6935
690659	107779	14	Passive Dry	514	2017-10-10-22-17-26	2	0	z	0	30	63.4	21.2	62.7	21.1	63.6	0.2	6935
690660	107780	14	Passive Dry	514	2017-10-10-22-17-28	2	0	z	0	30	63.5	21.2	62.7	21.1	63.6	0.1	6935
690661	107781	14	Passive Dry	514	2017-10-10-22-17-30	2	0	z	0	30	63.5	21.2	62.7	21.1	63.6	0.1	6935
690662	107782	14	Passive Dry	514	2017-10-10-22-17-32	2	0	z	0	30	63.4	21.1	62.7	21.1	63.6	0.2	6935
690663	107783	14	Passive Dry	514	2017-10-10-22-17-34	2	0	z	0	30	63.5	21.2	62.7	21.1	63.6	0.1	6935
690664	107784	14	Passive Dry	514	2017-10-10-22-17-36	2	0	z	0	30	63.4	21.1	62.7	21.1	63.6	0.2	6935
690665	107785	14	Passive Dry	514	2017-10-10-22-17-38	2	0	z	0	30	63.5	21.2	62.7	21.1	63.6	0.1	6935
690666	107786	14	Passive Dry	514	2017-10-10-22-17-40	2	0	z	0	30	63.5	21.2	62.7	21.1	63.6	0.1	6935
690667	107787	14	Passive Dry	514	2017-10-10-22-17-42	2	0	z	0	30	63.5	21.2	62.7	21.1	63.6	0.1	6935
690668	107788	14	Passive Dry	514	2017-10-10-22-17-44	2	0	z	0	30	63.5	21.2	62.7	21.1	63.6	0.1	6935
690669	107789	14	Passive Dry	514	2017-10-10-22-17-46	2	0	z	0	30	63.5	21.2	62.7	21.1	63.6	0.1	6935
690670	107790	14	Passive Dry	514	2017-10-10-22-17-48	2	0	z	0	30	63.5	21.2	62.7	21.1	63.6	0.1	6935
690671	107791	14	Passive Dry	514	2017-10-10-22-17-50	2	0	z	0	30	63.5	21.2	62.7	21.1	63.6	0.1	6935
690672	107792	14	Passive Dry	514	2017-10-10-22-17-52	2	0	z	0	30	63.4	21.1	62.7	21.1	63.6	0.2	6935
690673	107793	14	Passive Dry	514	2017-10-10-22-17-54	2	0	z	0	30	63.5	21.2	62.7	21.1	63.6	0.1	6935
690674	107794	14	Passive Dry	514	2017-10-10-22-17-56	2	0	z	0	30	63.5	21.2	62.7	21.1	63.6	0.1	6935
690675	107795	14	Passive Dry	514	2017-10-10-22-17-58	2	0	z	0	30	63.5	21.2	62.7	21.1	63.6	0.1	6935
690676	107796	14	Passive Dry	514	2017-10-10-22-18-00	2	0	z	0	30	63.5	21.2	62.8	21.1	63.7	0.219	6935
690677	107797	14	Passive Dry	514	2017-10-10-22-18-02	2	0	z	0	30	63.5	21.2	62.7	21.1	63.6	0.1	6935
690678	107798	14	Passive Dry	514	2017-10-10-22-18-04	2	0	z	0	30	63.5	21.2	62.8	21.1	63.7	0.219	6935
690679	107799	14	Passive Dry	514	2017-10-10-22-18-07	2	0	z	0	30	63.5	21.2	62.7	21.1	63.6	0.1	6935
690680	107800	14	Passive Dry	514	2017-10-10-22-18-09	2	0	z	0	30	63.5	21.2	62.7	21.1	63.6	0.1	6935
690681	107801	14	Passive Dry	514	2017-10-10-22-18-11	2	0	z	0	30	63.5	21.2	62.8	21.1	63.7	0.219	6935
690682	107802	14	Passive Dry	514	2017-10-10-22-18-13	2	0	z	0	30	63.5	21.2	62.7	21.1	63.6	0.1	6935
690683	107803	14	Passive Dry	514	2017-10-10-22-18-15	2	0	z	0	30	63.5	21.2	62.7	21.1	63.6	0.1	6935
690684	107804	14	Passive Dry	514	2017-10-10-22-18-17	2	0	z	0	30	63.5	21.2	62.7	21.1	63.6	0.1	6935
690685	107805	14	Passive Dry	514	2017-10-10-22-18-19	2	0	z	0	30	63.5	21.2	62.7	21.1	63.6	0.1	6935
690686	107806	14	Passive Dry	514	2017-10-10-22-18-21	2	0	z	0	30	63.5	21.2	62.7	21.1	63.6	0.1	6935
690687	107807	14	Passive Dry	514	2017-10-10-22-18-23	2	0	z	0	30	63.5	21.2	62.7	21.1	63.6	0.1	6935
690688	107808	14	Passive Dry	514	2017-10-10-22-18-25	2	0	z	0	30	63.5	21.2	62.7	21.1	63.6	0.1	6935
690689	107809	14	Passive Dry	514	2017-10-10-22-18-27	2	0	z	0	30	63.5	21.2	62.7	21.1	63.6	0.1	6935
690690	107810	14	Passive Dry	514	2017-10-10-22-18-29	2	0	z	0	30	63.5	21.2	62.7	21.1	63.6	0.1	6935
690691	107811	14	Passive Dry	514	2017-10-10-22-18-31	2	0	z	0	30	63.4	21.1	62.7	21.1	63.6	0.2	6935
690692	107812	14	Passive Dry	514	2017-10-10-22-18-33	2	0	z	0	30	63.6	21.2	62.7	21.1	63.6	0	6935
690693	107813	14	Passive Dry	514	2017-10-10-22-18-35	2	0	z	0	30	63.5	21.2	62.7	21.1	63.6	0.1	6935
690694	107814	14	Passive Dry	514	2017-10-10-22-18-37	2	0	z	0	30	63.5	21.2	62.7	21.1	63.6	0.1	6935
690695	107815	14	Passive Dry	514	2017-10-10-22-18-39	2	0	z	0	30	63.5	21.2	62.7	21.1	63.6	0.1	6935
690696	107816	14	Passive Dry	514	2017-10-10-22-18-41	2	0	z	0	30	63.5	21.2	62.7	21.1	63.6	0.1	6935
690697	107817	14	Passive Dry	514	2017-10-10-22-18-43	2	0	z	0	30	63.6	21.2	62.7	21.1	63.6	0	6935
690698	107818	14	Passive Dry	514	2017-10-10-22-18-45	2	0	z	0	30	63.6	21.2	62.8	21.1	63.7	0.119	6935
690699	107819	14	Passive Dry	514	2017-10-10-22-18-47	2	0	z	0	30	63.6	21.2	62.7	21.1	63.6	0	6935
690700	107820	14	Passive Dry	514	2017-10-10-22-18-49	2	0	z	0	30	63.6	21.2	62.8	21.1	63.7	0.119	6935
690701	107821	14	Passive Dry	514	2017-10-10-22-18-51	2	0	z	0	30	63.6	21.2	62.7	21.1	63.6	0	6935
690702	107822	14	Passive Dry	514	2017-10-10-22-18-53	2	0	z	0	30	63.6	21.2	62.8	21.1	63.7	0.119	6935
690703	107823	14	Passive Dry	514	2017-10-10-22-18-55	2	0	z	0	30	63.6	21.2	62.7	21.1	63.6	0	6935
690704	107824	14	Passive Dry	514	2017-10-10-22-18-57	2	0	z	0	30	63.6	21.2	62.7	21.1	63.6	0	6935
690705	107825	14	Passive Dry	514	2017-10-10-22-18-59	2	0	z	0	30	63.6	21.2	62.8	21.1	63.7	0.119	6935
690706	107826	14	Passive Dry	514	2017-10-10-22-19-01	2	0	z	0	30	63.6	21.2	62.8	21.1	63.7	0.119	6935
690707	107827	14	Passive Dry	514	2017-10-10-22-19-03	2	0	z	0	30	63.6	21.2	62.8	21.1	63.7	0.119	6935
690708	107828	14	Passive Dry	514	2017-10-10-22-19-05	2	0	z	0	30	63.6	21.2	62.8	21.1	63.7	0.119	6935
690709	107829	14	Passive Dry	514	2017-10-10-22-19-07	2	0	z	0	30	63.6	21.2	62.8	21.1	63.7	0.119	6935
690710	107830	14	Passive Dry	514	2017-10-10-22-19-09	2	0	z	0	30	63.7	21.2	62.8	21.1	63.7	0.019	6935
690711	107831	14	Passive Dry	514	2017-10-10-22-19-11	2	0	z	0	30	63.6	21.2	62.8	21.1	63.7	0.119	6935
690712	107832	14	Passive Dry	514	2017-10-10-22-19-13	2	0	z	0	30	63.6	21.2	62.8	21.1	63.7	0.119	6935
690713	107833	14	Passive Dry	514	2017-10-10-22-19-15	2	0	z	0	30	63.7	21.2	62.8	21.1	63.7	0.019	6935
690714	107834	14	Passive Dry	514	2017-10-10-22-19-17	2	0	z	0	30	63.7	21.2	62.8	21.1	63.7	0.019	6935
690715	107835	14	Passive Dry	514	2017-10-10-22-19-19	2	0	z	0	30	63.7	21.2	62.8	21.1	63.7	0.019	6935
690716	107836	14	Passive Dry	514	2017-10-10-22-19-21	2	0	z	0	30	63.7	21.2	62.8	21.1	63.7	0.019	6935
690717	107837	14	Passive Dry	514	2017-10-10-22-19-23	2	0	z	0	30	63.7	21.2	62.8	21.1	63.7	0.019	6935
690718	107838	14	Passive Dry	514	2017-10-10-22-19-25	2	0	z	0	30	63.7	21.2	62.8	21.1	63.7	0.019	6935
690719	107839	14	Passive Dry	514	2017-10-10-22-19-27	2	0	z	0	30	63.7	21.2	62.8	21.1	63.7	0.019	6935
690720	107840	14	Passive Dry	514	2017-10-10-22-19-29	2	0	z	0	30	63.7	21.2	62.8	21.1	63.7	0.019	6935
690721	107841	14	Passive Dry	514	2017-10-10-22-19-31	2	0	z	0	30	63.7	21.2	62.8	21.1	63.7	0.019	6935
690722	107842	14	Passive Dry	514	2017-10-10-22-19-33	2	0	z	0	30	63.7	21.2	62.8	21.1	63.7	0.019	6935
690723	107843	14	Passive Dry	514	2017-10-10-22-19-35	2	0	z	0	30	63.7	21.2	62.8	21.1	63.7	0.019	6935
690724	107844	14	Passive Dry	514	2017-10-10-22-19-37	2	0	z	0	30	63.7	21.2	62.8	21.1	63.7	0.019	6935
690725	107845	14	Passive Dry	514	2017-10-10-22-19-39	2	0	z	0	30	63.7	21.2	62.8	21.1	63.7	0.019	6935
690726	107846	14	Passive Dry	514	2017-10-10-22-19-41	2	0	z	0	30	63.6	21.1	62.8	21.1	63.7	0.119	6935
690727	107847	14	Passive Dry	514	2017-10-10-22-19-43	2	0	z	0	30	63.6	21.2	62.8	21.1	63.7	0.119	6935
690728	107848	14	Passive Dry	514	2017-10-10-22-19-45	2	0	z	0	30	63.7	21.2	62.8	21.1	63.7	0.019	6935
690729	107849	14	Passive Dry	514	2017-10-10-22-19-47	2	0	z	0	30	63.7	21.2	62.8	21.1	63.7	0.019	6935
690730	107850	14	Passive Dry	514	2017-10-10-22-19-49	2	0	z	0	30	63.6	21.2	62.8	21.1	63.7	0.119	6935
690731	107851	14	Passive Dry	514	2017-10-10-22-19-51	2	0	z	0	30	63.7	21.2	62.8	21.1	63.7	0.019	6935
690732	107852	14	Passive Dry	514	2017-10-10-22-19-53	2	0	z	0	30	63.7	21.2	62.8	21.1	63.7	0.019	6935
690733	107853	14	Passive Dry	514	2017-10-10-22-19-55	2	0	z	0	30	63.6	21.2	62.8	21.1	63.7	0.119	6935
690734	107854	14	Passive Dry	514	2017-10-10-22-19-57	2	0	z	0	30	63.7	21.2	62.8	21.1	63.7	0.019	6935
690735	107855	14	Passive Dry	514	2017-10-10-22-19-59	2	0	z	0	30	63.7	21.2	62.8	21.1	63.7	0.019	6935
690736	107856	14	Passive Dry	514	2017-10-10-22-20-01	2	0	z	0	30	63.7	21.2	62.8	21.1	63.7	0.019	6935
690737	107857	14	Passive Dry	514	2017-10-10-22-20-03	2	0	z	0	30	63.7	21.2	62.8	21.1	63.7	0.019	6935
690738	107858	14	Passive Dry	514	2017-10-10-22-20-05	2	0	z	0	30	63.7	21.2	62.9	21.1	63.8	0.138	6935
690739	107859	14	Passive Dry	514	2017-10-10-22-20-07	2	0	z	0	30	63.7	21.2	62.8	21.1	63.7	0.019	6935
690740	107860	15	Passive Dry	515	2017-10-10-22-25-00	2	1	x	-30	0	64	21.2	63.1	21.2	64.1	0.076	6936
690741	107861	15	Passive Dry	515	2017-10-10-22-25-02	2	1	x	-30	0	64	21.2	63.1	21.2	64.1	0.076	6936
690742	107862	15	Passive Dry	515	2017-10-10-22-25-04	2	1	x	-30	0	64	21.2	63.1	21.2	64.1	0.076	6936
690743	107863	15	Passive Dry	515	2017-10-10-22-25-06	2	1	x	-30	0	63.9	21.2	63.1	21.2	64.1	0.176	6936
690744	107864	15	Passive Dry	515	2017-10-10-22-25-08	2	1	x	-30	0	64	21.2	63.1	21.2	64.1	0.076	6936
690745	107865	15	Passive Dry	515	2017-10-10-22-25-10	2	1	x	-30	0	64	21.2	63.1	21.2	64.1	0.076	6936
690746	107866	15	Passive Dry	515	2017-10-10-22-25-12	2	1	x	-30	0	64	21.2	63.1	21.2	64.1	0.076	6936
690747	107867	15	Passive Dry	515	2017-10-10-22-25-14	2	1	x	-30	0	63.9	21.2	63.1	21.2	64.1	0.176	6936
690748	107868	15	Passive Dry	515	2017-10-10-22-25-16	2	1	x	-30	0	64	21.2	63.2	21.2	64.2	0.195	6936
690749	107869	15	Passive Dry	515	2017-10-10-22-25-18	2	1	x	-30	0	64	21.2	63.2	21.2	64.2	0.195	6936
690750	107870	15	Passive Dry	515	2017-10-10-22-25-20	2	1	x	-30	0	64	21.2	63.1	21.2	64.1	0.076	6936
690751	107871	15	Passive Dry	515	2017-10-10-22-25-22	2	1	x	-30	0	64	21.2	63.1	21.2	64.1	0.076	6936
690752	107872	15	Passive Dry	515	2017-10-10-22-25-24	2	1	x	-30	0	64	21.2	63.1	21.2	64.1	0.076	6936
690753	107873	15	Passive Dry	515	2017-10-10-22-25-26	2	1	x	-30	0	64	21.2	63.2	21.2	64.2	0.195	6936
690754	107874	15	Passive Dry	515	2017-10-10-22-25-28	2	1	x	-30	0	64	21.2	63.2	21.2	64.2	0.195	6936
690755	107875	15	Passive Dry	515	2017-10-10-22-25-30	2	1	x	-30	0	64	21.2	63.2	21.2	64.2	0.195	6936
690756	107876	15	Passive Dry	515	2017-10-10-22-25-32	2	1	x	-30	0	63.9	21.2	63.1	21.2	64.1	0.176	6936
690757	107877	15	Passive Dry	515	2017-10-10-22-25-34	2	1	x	-30	0	64	21.2	63.2	21.2	64.2	0.195	6936
690758	107878	15	Passive Dry	515	2017-10-10-22-25-36	2	1	x	-30	0	63.9	21.2	63.2	21.2	64.2	0.295	6936
690759	107879	15	Passive Dry	515	2017-10-10-22-25-38	2	1	x	-30	0	63.9	21.2	63.2	21.2	64.2	0.295	6936
690760	107880	15	Passive Dry	515	2017-10-10-22-25-40	2	1	x	-30	0	63.9	21.2	63.2	21.2	64.2	0.295	6936
690761	107881	15	Passive Dry	515	2017-10-10-22-25-42	2	1	x	-30	0	64	21.2	63.2	21.2	64.2	0.195	6936
690762	107882	15	Passive Dry	515	2017-10-10-22-25-44	2	1	x	-30	0	64	21.2	63.2	21.2	64.2	0.195	6936
690763	107883	15	Passive Dry	515	2017-10-10-22-25-46	2	1	x	-30	0	64	21.2	63.1	21.2	64.1	0.076	6936
690764	107884	15	Passive Dry	515	2017-10-10-22-25-48	2	1	x	-30	0	64	21.2	63.1	21.2	64.1	0.076	6936
690765	107885	15	Passive Dry	515	2017-10-10-22-25-50	2	1	x	-30	0	64	21.2	63.1	21.2	64.1	0.076	6936
690766	107886	15	Passive Dry	515	2017-10-10-22-25-52	2	1	x	-30	0	64	21.2	63.1	21.2	64.1	0.076	6936
690767	107887	15	Passive Dry	515	2017-10-10-22-25-54	2	1	x	-30	0	64	21.2	63.1	21.2	64.1	0.076	6936
690768	107888	15	Passive Dry	515	2017-10-10-22-25-56	2	1	x	-30	0	64	21.2	63.1	21.2	64.1	0.076	6936
690769	107889	15	Passive Dry	515	2017-10-10-22-25-58	2	1	x	-30	0	64.1	21.2	63.1	21.2	64.1	-0.024	6936
690770	107890	15	Passive Dry	515	2017-10-10-22-26-00	2	1	x	-30	0	64	21.2	63.1	21.2	64.1	0.076	6936
690771	107891	15	Passive Dry	515	2017-10-10-22-26-02	2	1	x	-30	0	64.1	21.2	63.1	21.2	64.1	-0.024	6936
690772	107892	15	Passive Dry	515	2017-10-10-22-26-04	2	1	x	-30	0	64.1	21.2	63.1	21.2	64.1	-0.024	6936
690773	107893	15	Passive Dry	515	2017-10-10-22-26-06	2	1	x	-30	0	64.1	21.2	63.1	21.2	64.1	-0.024	6936
690774	107894	15	Passive Dry	515	2017-10-10-22-26-08	2	1	x	-30	0	64.1	21.2	63.1	21.2	64.1	-0.024	6936
690775	107895	15	Passive Dry	515	2017-10-10-22-26-10	2	1	x	-30	0	64.1	21.2	63.1	21.2	64.1	-0.024	6936
690776	107896	15	Passive Dry	515	2017-10-10-22-26-12	2	1	x	-30	0	64.1	21.2	63.1	21.2	64.1	-0.024	6936
690777	107897	15	Passive Dry	515	2017-10-10-22-26-14	2	1	x	-30	0	64.1	21.2	63.1	21.2	64.1	-0.024	6936
690778	107898	15	Passive Dry	515	2017-10-10-22-26-16	2	1	x	-30	0	64.1	21.2	63.1	21.2	64.1	-0.024	6936
690779	107899	15	Passive Dry	515	2017-10-10-22-26-18	2	1	x	-30	0	64.1	21.2	63.2	21.2	64.2	0.095	6936
690780	107900	15	Passive Dry	515	2017-10-10-22-26-20	2	1	x	-30	0	64.1	21.2	63.2	21.2	64.2	0.095	6936
690781	107901	15	Passive Dry	515	2017-10-10-22-26-22	2	1	x	-30	0	64.1	21.2	63.3	21.2	64.3	0.214	6936
690782	107902	15	Passive Dry	515	2017-10-10-22-26-24	2	1	x	-30	0	64.1	21.2	63.3	21.2	64.3	0.214	6936
690783	107903	15	Passive Dry	515	2017-10-10-22-26-26	2	1	x	-30	0	64.1	21.2	63.3	21.2	64.3	0.214	6936
690784	107904	15	Passive Dry	515	2017-10-10-22-26-28	2	1	x	-30	0	64	21.2	63.2	21.2	64.2	0.195	6936
690785	107905	15	Passive Dry	515	2017-10-10-22-26-30	2	1	x	-30	0	64	21.2	63.3	21.2	64.3	0.314	6936
690786	107906	15	Passive Dry	515	2017-10-10-22-26-32	2	1	x	-30	0	64	21.2	63.2	21.2	64.2	0.195	6936
690787	107907	15	Passive Dry	515	2017-10-10-22-26-34	2	1	x	-30	0	64.1	21.2	63.2	21.2	64.2	0.095	6936
690788	107908	15	Passive Dry	515	2017-10-10-22-26-36	2	1	x	-30	0	64	21.2	63.2	21.2	64.2	0.195	6936
690789	107909	15	Passive Dry	515	2017-10-10-22-26-38	2	1	x	-30	0	64	21.2	63.1	21.2	64.1	0.076	6936
690790	107910	15	Passive Dry	515	2017-10-10-22-26-40	2	1	x	-30	0	64.1	21.2	63.2	21.2	64.2	0.095	6936
690791	107911	15	Passive Dry	515	2017-10-10-22-26-42	2	1	x	-30	0	64.1	21.2	63.2	21.2	64.2	0.095	6936
690792	107912	15	Passive Dry	515	2017-10-10-22-26-44	2	1	x	-30	0	64.1	21.2	63.2	21.2	64.2	0.095	6936
690793	107913	15	Passive Dry	515	2017-10-10-22-26-46	2	1	x	-30	0	64.1	21.2	63.1	21.2	64.1	-0.024	6936
690794	107914	15	Passive Dry	515	2017-10-10-22-26-48	2	1	x	-30	0	64.1	21.2	63.1	21.2	64.1	-0.024	6936
690795	107915	15	Passive Dry	515	2017-10-10-22-26-50	2	1	x	-30	0	64	21.2	63.1	21.2	64.1	0.076	6936
690796	107916	15	Passive Dry	515	2017-10-10-22-26-52	2	1	x	-30	0	64	21.2	63.1	21.2	64.1	0.076	6936
690797	107917	15	Passive Dry	515	2017-10-10-22-26-54	2	1	x	-30	0	64	21.2	63.2	21.2	64.2	0.195	6936
690798	107918	15	Passive Dry	515	2017-10-10-22-26-56	2	1	x	-30	0	63.9	21.2	63.2	21.2	64.2	0.295	6936
690799	107919	15	Passive Dry	515	2017-10-10-22-26-58	2	1	x	-30	0	64	21.2	63.2	21.2	64.2	0.195	6936
690800	107920	15	Passive Dry	515	2017-10-10-22-27-00	2	1	x	-30	0	64	21.2	63.2	21.1	64.2	0.195	6936
690801	107921	15	Passive Dry	515	2017-10-10-22-27-02	2	1	x	-30	0	64	21.2	63.2	21.2	64.2	0.195	6936
690802	107922	15	Passive Dry	515	2017-10-10-22-27-04	2	1	x	-30	0	64	21.2	63.2	21.2	64.2	0.195	6936
690803	107923	15	Passive Dry	515	2017-10-10-22-27-06	2	1	x	-30	0	64	21.2	63.2	21.2	64.2	0.195	6936
690804	107924	15	Passive Dry	515	2017-10-10-22-27-08	2	1	x	-30	0	64	21.2	63.2	21.2	64.2	0.195	6936
690805	107925	15	Passive Dry	515	2017-10-10-22-27-10	2	1	x	-30	0	64.1	21.2	63.2	21.2	64.2	0.095	6936
690806	107926	15	Passive Dry	515	2017-10-10-22-27-12	2	1	x	-30	0	64	21.2	63.3	21.2	64.3	0.314	6936
690807	107927	15	Passive Dry	515	2017-10-10-22-27-14	2	1	x	-30	0	64.1	21.2	63.3	21.2	64.3	0.214	6936
690808	107928	15	Passive Dry	515	2017-10-10-22-27-16	2	1	x	-30	0	64.1	21.2	63.3	21.2	64.3	0.214	6936
690809	107929	15	Passive Dry	515	2017-10-10-22-27-18	2	1	x	-30	0	64.1	21.2	63.3	21.2	64.3	0.214	6936
690810	107930	15	Passive Dry	515	2017-10-10-22-27-20	2	1	x	-30	0	64.1	21.2	63.2	21.2	64.2	0.095	6936
690811	107931	15	Passive Dry	515	2017-10-10-22-27-22	2	1	x	-30	0	64.1	21.2	63.2	21.1	64.2	0.095	6936
690812	107932	15	Passive Dry	515	2017-10-10-22-27-24	2	1	x	-30	0	64.1	21.2	63.3	21.2	64.3	0.214	6936
690813	107933	15	Passive Dry	515	2017-10-10-22-27-26	2	1	x	-30	0	64.1	21.2	63.2	21.2	64.2	0.095	6936
690814	107934	15	Passive Dry	515	2017-10-10-22-27-28	2	1	x	-30	0	64.1	21.2	63.2	21.2	64.2	0.095	6936
690815	107935	15	Passive Dry	515	2017-10-10-22-27-30	2	1	x	-30	0	64.1	21.2	63.1	21.1	64.1	-0.024	6936
690816	107936	15	Passive Dry	515	2017-10-10-22-27-32	2	1	x	-30	0	64.1	21.2	63.2	21.2	64.2	0.095	6936
690817	107937	15	Passive Dry	515	2017-10-10-22-27-34	2	1	x	-30	0	64.1	21.2	63.2	21.2	64.2	0.095	6936
690818	107938	15	Passive Dry	515	2017-10-10-22-27-36	2	1	x	-30	0	64.1	21.2	63.2	21.2	64.2	0.095	6936
690819	107939	15	Passive Dry	515	2017-10-10-22-27-38	2	1	x	-30	0	64.1	21.2	63.2	21.2	64.2	0.095	6936
690820	107940	15	Passive Dry	515	2017-10-10-22-27-40	2	1	x	-30	0	64.1	21.2	63.2	21.2	64.2	0.095	6936
690821	107941	15	Passive Dry	515	2017-10-10-22-27-42	2	1	x	-30	0	64.1	21.2	63.2	21.2	64.2	0.095	6936
690822	107942	15	Passive Dry	515	2017-10-10-22-27-44	2	1	x	-30	0	64.1	21.2	63.2	21.2	64.2	0.095	6936
690823	107943	15	Passive Dry	515	2017-10-10-22-27-46	2	1	x	-30	0	64.1	21.2	63.3	21.2	64.3	0.214	6936
690824	107944	15	Passive Dry	515	2017-10-10-22-27-48	2	1	x	-30	0	64.1	21.2	63.3	21.2	64.3	0.214	6936
690825	107945	15	Passive Dry	515	2017-10-10-22-27-50	2	1	x	-30	0	64.1	21.2	63.2	21.2	64.2	0.095	6936
690826	107946	15	Passive Dry	515	2017-10-10-22-27-52	2	1	x	-30	0	64.1	21.2	63.3	21.2	64.3	0.214	6936
690827	107947	15	Passive Dry	515	2017-10-10-22-27-54	2	1	x	-30	0	64.1	21.2	63.3	21.2	64.3	0.214	6936
690828	107948	15	Passive Dry	515	2017-10-10-22-27-56	2	1	x	-30	0	64.1	21.2	63.3	21.2	64.3	0.214	6936
690829	107949	15	Passive Dry	515	2017-10-10-22-27-58	2	1	x	-30	0	64.1	21.2	63.3	21.2	64.3	0.214	6936
690830	107950	15	Passive Dry	515	2017-10-10-22-28-00	2	1	x	-30	0	64.1	21.2	63.3	21.2	64.3	0.214	6936
690831	107951	15	Passive Dry	515	2017-10-10-22-28-02	2	1	x	-30	0	64.1	21.2	63.3	21.2	64.3	0.214	6936
690832	107952	15	Passive Dry	515	2017-10-10-22-28-04	2	1	x	-30	0	64.1	21.2	63.3	21.2	64.3	0.214	6936
690833	107953	15	Passive Dry	515	2017-10-10-22-28-06	2	1	x	-30	0	64.1	21.2	63.3	21.2	64.3	0.214	6936
690834	107954	15	Passive Dry	515	2017-10-10-22-28-08	2	1	x	-30	0	64.1	21.2	63.3	21.2	64.3	0.214	6936
690835	107955	15	Passive Dry	515	2017-10-10-22-28-10	2	1	x	-30	0	64.1	21.2	63.3	21.2	64.3	0.214	6936
690836	107956	15	Passive Dry	515	2017-10-10-22-28-12	2	1	x	-30	0	64.1	21.2	63.3	21.2	64.3	0.214	6936
690837	107957	15	Passive Dry	515	2017-10-10-22-28-14	2	1	x	-30	0	64.1	21.2	63.3	21.2	64.3	0.214	6936
690838	107958	15	Passive Dry	515	2017-10-10-22-28-16	2	1	x	-30	0	64.1	21.2	63.4	21.2	64.4	0.333	6936
690839	107959	15	Passive Dry	515	2017-10-10-22-28-18	2	1	x	-30	0	64.1	21.2	63.4	21.2	64.4	0.333	6936
690840	107960	15	Passive Dry	515	2017-10-10-22-28-51	2	1	x	-25	0	64.2	21.2	63.5	21.2	64.6	0.352	6937
690841	107961	15	Passive Dry	515	2017-10-10-22-28-53	2	1	x	-25	0	64.2	21.2	63.5	21.2	64.6	0.352	6937
690842	107962	15	Passive Dry	515	2017-10-10-22-28-55	2	1	x	-25	0	64.2	21.2	63.5	21.2	64.6	0.352	6937
690843	107963	15	Passive Dry	515	2017-10-10-22-28-57	2	1	x	-25	0	64.2	21.2	63.5	21.2	64.6	0.352	6937
690844	107964	15	Passive Dry	515	2017-10-10-22-28-59	2	1	x	-25	0	64.2	21.2	63.5	21.2	64.6	0.352	6937
690845	107965	15	Passive Dry	515	2017-10-10-22-29-01	2	1	x	-25	0	64.2	21.2	63.5	21.2	64.6	0.352	6937
690846	107966	15	Passive Dry	515	2017-10-10-22-29-03	2	1	x	-25	0	64.2	21.2	63.5	21.2	64.6	0.352	6937
690847	107967	15	Passive Dry	515	2017-10-10-22-29-05	2	1	x	-25	0	64.2	21.2	63.6	21.2	64.7	0.471	6937
690848	107968	15	Passive Dry	515	2017-10-10-22-29-07	2	1	x	-25	0	64.2	21.2	63.5	21.2	64.6	0.352	6937
690849	107969	15	Passive Dry	515	2017-10-10-22-29-09	2	1	x	-25	0	64.2	21.2	63.6	21.2	64.7	0.471	6937
690850	107970	15	Passive Dry	515	2017-10-10-22-29-11	2	1	x	-25	0	64.2	21.2	63.5	21.1	64.6	0.352	6937
690851	107971	15	Passive Dry	515	2017-10-10-22-29-13	2	1	x	-25	0	64.2	21.2	63.6	21.2	64.7	0.471	6937
690852	107972	15	Passive Dry	515	2017-10-10-22-29-15	2	1	x	-25	0	64.2	21.2	63.6	21.2	64.7	0.471	6937
690853	107973	15	Passive Dry	515	2017-10-10-22-29-17	2	1	x	-25	0	64.2	21.2	63.5	21.2	64.6	0.352	6937
690854	107974	15	Passive Dry	515	2017-10-10-22-29-19	2	1	x	-25	0	64.2	21.2	63.5	21.2	64.6	0.352	6937
690855	107975	15	Passive Dry	515	2017-10-10-22-29-21	2	1	x	-25	0	64.2	21.2	63.5	21.2	64.6	0.352	6937
690856	107976	15	Passive Dry	515	2017-10-10-22-29-23	2	1	x	-25	0	64.2	21.2	63.4	21.2	64.4	0.233	6937
690857	107977	15	Passive Dry	515	2017-10-10-22-29-25	2	1	x	-25	0	64.2	21.2	63.4	21.2	64.4	0.233	6937
690858	107978	15	Passive Dry	515	2017-10-10-22-29-27	2	1	x	-25	0	64.2	21.2	63.4	21.2	64.4	0.233	6937
690859	107979	15	Passive Dry	515	2017-10-10-22-29-29	2	1	x	-25	0	64.3	21.2	63.5	21.2	64.6	0.252	6937
690860	107980	15	Passive Dry	515	2017-10-10-22-29-31	2	1	x	-25	0	64.2	21.2	63.4	21.1	64.4	0.233	6937
690861	107981	15	Passive Dry	515	2017-10-10-22-29-33	2	1	x	-25	0	64.2	21.2	63.5	21.2	64.6	0.352	6937
690862	107982	15	Passive Dry	515	2017-10-10-22-29-35	2	1	x	-25	0	64.3	21.2	63.5	21.2	64.6	0.252	6937
690863	107983	15	Passive Dry	515	2017-10-10-22-29-37	2	1	x	-25	0	64.2	21.2	63.5	21.2	64.6	0.352	6937
690864	107984	15	Passive Dry	515	2017-10-10-22-29-39	2	1	x	-25	0	64.2	21.2	63.4	21.1	64.4	0.233	6937
690865	107985	15	Passive Dry	515	2017-10-10-22-29-41	2	1	x	-25	0	64.2	21.2	63.5	21.2	64.6	0.352	6937
690866	107986	15	Passive Dry	515	2017-10-10-22-29-43	2	1	x	-25	0	64.2	21.2	63.5	21.2	64.6	0.352	6937
690867	107987	15	Passive Dry	515	2017-10-10-22-29-45	2	1	x	-25	0	64.2	21.2	63.4	21.1	64.4	0.233	6937
690868	107988	15	Passive Dry	515	2017-10-10-22-29-47	2	1	x	-25	0	64.3	21.2	63.5	21.2	64.6	0.252	6937
690869	107989	15	Passive Dry	515	2017-10-10-22-29-49	2	1	x	-25	0	64.2	21.2	63.5	21.2	64.6	0.352	6937
690870	107990	15	Passive Dry	515	2017-10-10-22-29-51	2	1	x	-25	0	64.3	21.2	63.5	21.2	64.6	0.252	6937
690871	107991	15	Passive Dry	515	2017-10-10-22-29-53	2	1	x	-25	0	64.2	21.2	63.5	21.2	64.6	0.352	6937
690872	107992	15	Passive Dry	515	2017-10-10-22-29-55	2	1	x	-25	0	64.3	21.2	63.5	21.2	64.6	0.252	6937
690873	107993	15	Passive Dry	515	2017-10-10-22-29-57	2	1	x	-25	0	64.3	21.2	63.4	21.1	64.4	0.133	6937
690874	107994	15	Passive Dry	515	2017-10-10-22-29-59	2	1	x	-25	0	64.2	21.2	63.6	21.2	64.7	0.471	6937
690875	107995	15	Passive Dry	515	2017-10-10-22-30-01	2	1	x	-25	0	64.2	21.2	63.5	21.1	64.6	0.352	6937
690876	107996	15	Passive Dry	515	2017-10-10-22-30-03	2	1	x	-25	0	64.2	21.2	63.6	21.2	64.7	0.471	6937
690877	107997	15	Passive Dry	515	2017-10-10-22-30-05	2	1	x	-25	0	64.2	21.2	63.6	21.2	64.7	0.471	6937
690878	107998	15	Passive Dry	515	2017-10-10-22-30-07	2	1	x	-25	0	64.2	21.2	63.6	21.2	64.7	0.471	6937
690879	107999	15	Passive Dry	515	2017-10-10-22-30-09	2	1	x	-25	0	64.2	21.2	63.5	21.1	64.6	0.352	6937
690880	108000	15	Passive Dry	515	2017-10-10-22-30-11	2	1	x	-25	0	64.2	21.2	63.7	21.2	64.8	0.59	6937
690881	108001	15	Passive Dry	515	2017-10-10-22-30-13	2	1	x	-25	0	64.2	21.2	63.7	21.2	64.8	0.59	6937
690882	108002	15	Passive Dry	515	2017-10-10-22-30-15	2	1	x	-25	0	64.2	21.2	63.7	21.2	64.8	0.59	6937
690883	108003	15	Passive Dry	515	2017-10-10-22-30-17	2	1	x	-25	0	64.2	21.2	63.7	21.2	64.8	0.59	6937
690884	108004	15	Passive Dry	515	2017-10-10-22-30-19	2	1	x	-25	0	64.2	21.2	63.5	21.1	64.6	0.352	6937
690885	108005	15	Passive Dry	515	2017-10-10-22-30-21	2	1	x	-25	0	64.2	21.2	63.7	21.2	64.8	0.59	6937
690886	108006	15	Passive Dry	515	2017-10-10-22-30-23	2	1	x	-25	0	64.2	21.2	63.7	21.2	64.8	0.59	6937
690887	108007	15	Passive Dry	515	2017-10-10-22-30-25	2	1	x	-25	0	64.2	21.2	63.6	21.2	64.7	0.471	6937
690888	108008	15	Passive Dry	515	2017-10-10-22-30-27	2	1	x	-25	0	64.2	21.2	63.6	21.2	64.7	0.471	6937
690889	108009	15	Passive Dry	515	2017-10-10-22-30-29	2	1	x	-25	0	64.2	21.2	63.6	21.2	64.7	0.471	6937
690890	108010	15	Passive Dry	515	2017-10-10-22-30-31	2	1	x	-25	0	64.2	21.2	63.6	21.2	64.7	0.471	6937
690891	108011	15	Passive Dry	515	2017-10-10-22-30-33	2	1	x	-25	0	64.3	21.2	63.5	21.1	64.6	0.252	6937
690892	108012	15	Passive Dry	515	2017-10-10-22-30-35	2	1	x	-25	0	64.2	21.2	63.6	21.2	64.7	0.471	6937
690893	108013	15	Passive Dry	515	2017-10-10-22-30-37	2	1	x	-25	0	64.2	21.2	63.6	21.2	64.7	0.471	6937
690894	108014	15	Passive Dry	515	2017-10-10-22-30-39	2	1	x	-25	0	64.2	21.2	63.5	21.1	64.6	0.352	6937
690895	108015	15	Passive Dry	515	2017-10-10-22-30-41	2	1	x	-25	0	64.2	21.2	63.6	21.2	64.7	0.471	6937
690896	108016	15	Passive Dry	515	2017-10-10-22-30-43	2	1	x	-25	0	64.2	21.2	63.6	21.2	64.7	0.471	6937
690897	108017	15	Passive Dry	515	2017-10-10-22-30-45	2	1	x	-25	0	64.3	21.2	63.6	21.2	64.7	0.371	6937
690898	108018	15	Passive Dry	515	2017-10-10-22-30-47	2	1	x	-25	0	64.3	21.2	63.6	21.2	64.7	0.371	6937
690899	108019	15	Passive Dry	515	2017-10-10-22-30-49	2	1	x	-25	0	64.2	21.2	63.6	21.2	64.7	0.471	6937
690900	108020	15	Passive Dry	515	2017-10-10-22-30-51	2	1	x	-25	0	64.2	21.2	63.6	21.2	64.7	0.471	6937
690901	108021	15	Passive Dry	515	2017-10-10-22-30-53	2	1	x	-25	0	64.2	21.2	63.6	21.2	64.7	0.471	6937
690902	108022	15	Passive Dry	515	2017-10-10-22-30-55	2	1	x	-25	0	64.3	21.2	63.6	21.2	64.7	0.371	6937
690903	108023	15	Passive Dry	515	2017-10-10-22-30-57	2	1	x	-25	0	64.3	21.2	63.6	21.2	64.7	0.371	6937
690904	108024	15	Passive Dry	515	2017-10-10-22-30-59	2	1	x	-25	0	64.3	21.2	63.6	21.2	64.7	0.371	6937
690905	108025	15	Passive Dry	515	2017-10-10-22-31-01	2	1	x	-25	0	64.3	21.2	63.6	21.2	64.7	0.371	6937
690906	108026	15	Passive Dry	515	2017-10-10-22-31-03	2	1	x	-25	0	64.3	21.2	63.6	21.1	64.7	0.371	6937
690907	108027	15	Passive Dry	515	2017-10-10-22-31-05	2	1	x	-25	0	64.3	21.2	63.7	21.2	64.8	0.49	6937
690908	108028	15	Passive Dry	515	2017-10-10-22-31-07	2	1	x	-25	0	64.3	21.2	63.7	21.2	64.8	0.49	6937
690909	108029	15	Passive Dry	515	2017-10-10-22-31-09	2	1	x	-25	0	64.2	21.2	63.7	21.2	64.8	0.59	6937
690910	108030	15	Passive Dry	515	2017-10-10-22-31-11	2	1	x	-25	0	64.2	21.2	63.7	21.2	64.8	0.59	6937
690911	108031	15	Passive Dry	515	2017-10-10-22-31-13	2	1	x	-25	0	64.3	21.2	63.6	21.2	64.7	0.371	6937
690912	108032	15	Passive Dry	515	2017-10-10-22-31-15	2	1	x	-25	0	64.3	21.2	63.6	21.2	64.7	0.371	6937
690913	108033	15	Passive Dry	515	2017-10-10-22-31-17	2	1	x	-25	0	64.3	21.2	63.6	21.2	64.7	0.371	6937
690914	108034	15	Passive Dry	515	2017-10-10-22-31-19	2	1	x	-25	0	64.3	21.2	63.7	21.2	64.8	0.49	6937
690915	108035	15	Passive Dry	515	2017-10-10-22-31-21	2	1	x	-25	0	64.3	21.2	63.6	21.1	64.7	0.371	6937
690916	108036	15	Passive Dry	515	2017-10-10-22-31-23	2	1	x	-25	0	64.3	21.2	63.5	21.1	64.6	0.252	6937
690917	108037	15	Passive Dry	515	2017-10-10-22-31-25	2	1	x	-25	0	64.3	21.2	63.6	21.2	64.7	0.371	6937
690918	108038	15	Passive Dry	515	2017-10-10-22-31-27	2	1	x	-25	0	64.3	21.2	63.5	21.1	64.6	0.252	6937
690919	108039	15	Passive Dry	515	2017-10-10-22-31-29	2	1	x	-25	0	64.3	21.2	63.6	21.2	64.7	0.371	6937
690920	108040	15	Passive Dry	515	2017-10-10-22-31-31	2	1	x	-25	0	64.3	21.2	63.6	21.2	64.7	0.371	6937
690921	108041	15	Passive Dry	515	2017-10-10-22-31-33	2	1	x	-25	0	64.3	21.2	63.5	21.1	64.6	0.252	6937
690922	108042	15	Passive Dry	515	2017-10-10-22-31-35	2	1	x	-25	0	64.3	21.2	63.5	21.1	64.6	0.252	6937
690923	108043	15	Passive Dry	515	2017-10-10-22-31-37	2	1	x	-25	0	64.3	21.2	63.5	21.1	64.6	0.252	6937
690924	108044	15	Passive Dry	515	2017-10-10-22-31-39	2	1	x	-25	0	64.3	21.2	63.6	21.2	64.7	0.371	6937
690925	108045	15	Passive Dry	515	2017-10-10-22-31-41	2	1	x	-25	0	64.3	21.2	63.5	21.1	64.6	0.252	6937
690926	108046	15	Passive Dry	515	2017-10-10-22-31-43	2	1	x	-25	0	64.3	21.2	63.5	21.1	64.6	0.252	6937
690927	108047	15	Passive Dry	515	2017-10-10-22-31-45	2	1	x	-25	0	64.3	21.2	63.5	21.2	64.6	0.252	6937
690928	108048	15	Passive Dry	515	2017-10-10-22-31-47	2	1	x	-25	0	64.4	21.2	63.5	21.2	64.6	0.152	6937
690929	108049	15	Passive Dry	515	2017-10-10-22-31-49	2	1	x	-25	0	64.3	21.2	63.6	21.2	64.7	0.371	6937
690930	108050	15	Passive Dry	515	2017-10-10-22-31-51	2	1	x	-25	0	64.3	21.2	63.5	21.1	64.6	0.252	6937
690931	108051	15	Passive Dry	515	2017-10-10-22-31-53	2	1	x	-25	0	64.3	21.2	63.5	21.1	64.6	0.252	6937
690932	108052	15	Passive Dry	515	2017-10-10-22-31-55	2	1	x	-25	0	64.4	21.2	63.6	21.2	64.7	0.271	6937
690933	108053	15	Passive Dry	515	2017-10-10-22-31-57	2	1	x	-25	0	64.4	21.2	63.6	21.2	64.7	0.271	6937
690934	108054	15	Passive Dry	515	2017-10-10-22-31-59	2	1	x	-25	0	64.3	21.2	63.6	21.1	64.7	0.371	6937
690935	108055	15	Passive Dry	515	2017-10-10-22-32-01	2	1	x	-25	0	64.3	21.2	63.6	21.2	64.7	0.371	6937
690936	108056	15	Passive Dry	515	2017-10-10-22-32-03	2	1	x	-25	0	64.4	21.2	63.7	21.2	64.8	0.39	6937
690937	108057	15	Passive Dry	515	2017-10-10-22-32-05	2	1	x	-25	0	64.3	21.2	63.7	21.2	64.8	0.49	6937
690938	108058	15	Passive Dry	515	2017-10-10-22-32-07	2	1	x	-25	0	64.4	21.2	63.6	21.1	64.7	0.271	6937
690939	108059	15	Passive Dry	515	2017-10-10-22-32-09	2	1	x	-25	0	64.4	21.2	63.7	21.2	64.8	0.39	6937
690940	108060	15	Passive Dry	515	2017-10-10-22-32-41	2	1	x	-20	0	64.4	21.2	63.8	21.2	64.9	0.509	6938
690941	108061	15	Passive Dry	515	2017-10-10-22-32-43	2	1	x	-20	0	64.4	21.2	63.8	21.2	64.9	0.509	6938
690942	108062	15	Passive Dry	515	2017-10-10-22-32-45	2	1	x	-20	0	64.4	21.2	63.8	21.2	64.9	0.509	6938
690943	108063	15	Passive Dry	515	2017-10-10-22-32-47	2	1	x	-20	0	64.4	21.2	63.8	21.2	64.9	0.509	6938
690944	108064	15	Passive Dry	515	2017-10-10-22-32-49	2	1	x	-20	0	64.4	21.2	63.8	21.1	64.9	0.509	6938
690945	108065	15	Passive Dry	515	2017-10-10-22-32-51	2	1	x	-20	0	64.4	21.2	64	21.2	65.1	0.747	6938
690946	108066	15	Passive Dry	515	2017-10-10-22-32-53	2	1	x	-20	0	64.4	21.2	64	21.2	65.1	0.747	6938
690947	108067	15	Passive Dry	515	2017-10-10-22-32-55	2	1	x	-20	0	64.5	21.2	64	21.2	65.1	0.647	6938
690948	108068	15	Passive Dry	515	2017-10-10-22-32-57	2	1	x	-20	0	64.5	21.2	64	21.2	65.1	0.647	6938
690949	108069	15	Passive Dry	515	2017-10-10-22-32-59	2	1	x	-20	0	64.5	21.2	64	21.2	65.1	0.647	6938
690950	108070	15	Passive Dry	515	2017-10-10-22-33-01	2	1	x	-20	0	64.5	21.2	64	21.2	65.1	0.647	6938
690951	108071	15	Passive Dry	515	2017-10-10-22-33-03	2	1	x	-20	0	64.5	21.2	64	21.2	65.1	0.647	6938
690952	108072	15	Passive Dry	515	2017-10-10-22-33-05	2	1	x	-20	0	64.5	21.2	64	21.2	65.1	0.647	6938
690953	108073	15	Passive Dry	515	2017-10-10-22-33-07	2	1	x	-20	0	64.5	21.2	64	21.2	65.1	0.647	6938
690954	108074	15	Passive Dry	515	2017-10-10-22-33-09	2	1	x	-20	0	64.5	21.2	64	21.2	65.1	0.647	6938
690955	108075	15	Passive Dry	515	2017-10-10-22-33-11	2	1	x	-20	0	64.5	21.2	64	21.2	65.1	0.647	6938
690956	108076	15	Passive Dry	515	2017-10-10-22-33-13	2	1	x	-20	0	64.5	21.2	64	21.2	65.1	0.647	6938
690957	108077	15	Passive Dry	515	2017-10-10-22-33-15	2	1	x	-20	0	64.5	21.2	63.9	21.1	65	0.528	6938
690958	108078	15	Passive Dry	515	2017-10-10-22-33-17	2	1	x	-20	0	64.5	21.2	64	21.2	65.1	0.647	6938
690959	108079	15	Passive Dry	515	2017-10-10-22-33-19	2	1	x	-20	0	64.5	21.2	64	21.1	65.1	0.647	6938
690960	108080	15	Passive Dry	515	2017-10-10-22-33-21	2	1	x	-20	0	64.4	21.2	64.1	21.2	65.3	0.866	6938
690961	108081	15	Passive Dry	515	2017-10-10-22-33-23	2	1	x	-20	0	64.4	21.2	64.1	21.2	65.3	0.866	6938
690962	108082	15	Passive Dry	515	2017-10-10-22-33-25	2	1	x	-20	0	64.4	21.2	64	21.2	65.1	0.747	6938
690963	108083	15	Passive Dry	515	2017-10-10-22-33-27	2	1	x	-20	0	64.5	21.2	64	21.2	65.1	0.647	6938
690964	108084	15	Passive Dry	515	2017-10-10-22-33-29	2	1	x	-20	0	64.5	21.2	63.9	21.1	65	0.528	6938
690965	108085	15	Passive Dry	515	2017-10-10-22-33-31	2	1	x	-20	0	64.5	21.2	64	21.2	65.1	0.647	6938
690966	108086	15	Passive Dry	515	2017-10-10-22-33-33	2	1	x	-20	0	64.5	21.2	63.9	21.1	65	0.528	6938
690967	108087	15	Passive Dry	515	2017-10-10-22-33-35	2	1	x	-20	0	64.5	21.2	64	21.2	65.1	0.647	6938
690968	108088	15	Passive Dry	515	2017-10-10-22-33-38	2	1	x	-20	0	64.4	21.2	63.9	21.1	65	0.628	6938
690969	108089	15	Passive Dry	515	2017-10-10-22-33-40	2	1	x	-20	0	64.4	21.2	63.9	21.1	65	0.628	6938
690970	108090	15	Passive Dry	515	2017-10-10-22-33-42	2	1	x	-20	0	64.4	21.2	64	21.2	65.1	0.747	6938
690971	108091	15	Passive Dry	515	2017-10-10-22-33-44	2	1	x	-20	0	64.4	21.2	64	21.2	65.1	0.747	6938
690972	108092	15	Passive Dry	515	2017-10-10-22-33-46	2	1	x	-20	0	64.4	21.2	63.9	21.1	65	0.628	6938
690973	108093	15	Passive Dry	515	2017-10-10-22-33-48	2	1	x	-20	0	64.4	21.2	64	21.2	65.1	0.747	6938
690974	108094	15	Passive Dry	515	2017-10-10-22-33-50	2	1	x	-20	0	64.4	21.2	63.8	21.1	64.9	0.509	6938
690975	108095	15	Passive Dry	515	2017-10-10-22-33-52	2	1	x	-20	0	64.4	21.2	63.9	21.2	65	0.628	6938
690976	108096	15	Passive Dry	515	2017-10-10-22-33-54	2	1	x	-20	0	64.5	21.2	63.9	21.2	65	0.528	6938
690977	108097	15	Passive Dry	515	2017-10-10-22-33-56	2	1	x	-20	0	64.5	21.2	63.9	21.2	65	0.528	6938
690978	108098	15	Passive Dry	515	2017-10-10-22-33-58	2	1	x	-20	0	64.5	21.2	63.8	21.2	64.9	0.409	6938
690979	108099	15	Passive Dry	515	2017-10-10-22-34-00	2	1	x	-20	0	64.5	21.2	63.7	21.1	64.8	0.29	6938
690980	108100	15	Passive Dry	515	2017-10-10-22-34-02	2	1	x	-20	0	64.5	21.2	63.9	21.2	65	0.528	6938
690981	108101	15	Passive Dry	515	2017-10-10-22-34-04	2	1	x	-20	0	64.6	21.2	63.9	21.2	65	0.428	6938
690982	108102	15	Passive Dry	515	2017-10-10-22-34-06	2	1	x	-20	0	64.6	21.2	63.9	21.1	65	0.428	6938
690983	108103	15	Passive Dry	515	2017-10-10-22-34-08	2	1	x	-20	0	64.6	21.2	63.9	21.1	65	0.428	6938
690984	108104	15	Passive Dry	515	2017-10-10-22-34-10	2	1	x	-20	0	64.6	21.2	63.9	21.2	65	0.428	6938
690985	108105	15	Passive Dry	515	2017-10-10-22-34-12	2	1	x	-20	0	64.5	21.2	64	21.2	65.1	0.647	6938
690986	108106	15	Passive Dry	515	2017-10-10-22-34-14	2	1	x	-20	0	64.5	21.2	63.9	21.1	65	0.528	6938
690987	108107	15	Passive Dry	515	2017-10-10-22-34-16	2	1	x	-20	0	64.5	21.2	63.9	21.1	65	0.528	6938
690988	108108	15	Passive Dry	515	2017-10-10-22-34-18	2	1	x	-20	0	64.5	21.2	64	21.2	65.1	0.647	6938
690989	108109	15	Passive Dry	515	2017-10-10-22-34-20	2	1	x	-20	0	64.5	21.2	63.9	21.1	65	0.528	6938
690990	108110	15	Passive Dry	515	2017-10-10-22-34-22	2	1	x	-20	0	64.5	21.2	64.1	21.2	65.3	0.766	6938
690991	108111	15	Passive Dry	515	2017-10-10-22-34-24	2	1	x	-20	0	64.6	21.2	64	21.1	65.1	0.547	6938
690992	108112	15	Passive Dry	515	2017-10-10-22-34-26	2	1	x	-20	0	64.5	21.2	64.1	21.2	65.3	0.766	6938
690993	108113	15	Passive Dry	515	2017-10-10-22-34-28	2	1	x	-20	0	64.5	21.2	64	21.2	65.1	0.647	6938
690994	108114	15	Passive Dry	515	2017-10-10-22-34-30	2	1	x	-20	0	64.5	21.2	63.9	21.1	65	0.528	6938
690995	108115	15	Passive Dry	515	2017-10-10-22-34-32	2	1	x	-20	0	64.5	21.2	64	21.2	65.1	0.647	6938
690996	108116	15	Passive Dry	515	2017-10-10-22-34-34	2	1	x	-20	0	64.5	21.2	63.9	21.1	65	0.528	6938
690997	108117	15	Passive Dry	515	2017-10-10-22-34-36	2	1	x	-20	0	64.5	21.2	63.8	21.1	64.9	0.409	6938
690998	108118	15	Passive Dry	515	2017-10-10-22-34-38	2	1	x	-20	0	64.5	21.2	63.9	21.2	65	0.528	6938
690999	108119	15	Passive Dry	515	2017-10-10-22-34-40	2	1	x	-20	0	64.5	21.2	63.9	21.1	65	0.528	6938
691000	108120	15	Passive Dry	515	2017-10-10-22-34-42	2	1	x	-20	0	64.6	21.2	63.9	21.2	65	0.428	6938
691001	108121	15	Passive Dry	515	2017-10-10-22-34-44	2	1	x	-20	0	64.6	21.2	63.9	21.1	65	0.428	6938
691002	108122	15	Passive Dry	515	2017-10-10-22-34-46	2	1	x	-20	0	64.6	21.2	63.9	21.1	65	0.428	6938
691003	108123	15	Passive Dry	515	2017-10-10-22-34-48	2	1	x	-20	0	64.6	21.2	64	21.2	65.1	0.547	6938
691004	108124	15	Passive Dry	515	2017-10-10-22-34-50	2	1	x	-20	0	64.6	21.2	63.8	21.1	64.9	0.309	6938
691005	108125	15	Passive Dry	515	2017-10-10-22-34-52	2	1	x	-20	0	64.6	21.2	63.9	21.2	65	0.428	6938
691006	108126	15	Passive Dry	515	2017-10-10-22-34-54	2	1	x	-20	0	64.6	21.2	63.9	21.2	65	0.428	6938
691007	108127	15	Passive Dry	515	2017-10-10-22-34-56	2	1	x	-20	0	64.6	21.2	63.9	21.2	65	0.428	6938
691008	108128	15	Passive Dry	515	2017-10-10-22-34-58	2	1	x	-20	0	64.6	21.2	63.9	21.2	65	0.428	6938
691009	108129	15	Passive Dry	515	2017-10-10-22-35-00	2	1	x	-20	0	64.6	21.2	63.8	21.1	64.9	0.309	6938
691010	108130	15	Passive Dry	515	2017-10-10-22-35-02	2	1	x	-20	0	64.6	21.2	63.8	21.1	64.9	0.309	6938
691011	108131	15	Passive Dry	515	2017-10-10-22-35-04	2	1	x	-20	0	64.6	21.2	63.9	21.2	65	0.428	6938
691012	108132	15	Passive Dry	515	2017-10-10-22-35-06	2	1	x	-20	0	64.6	21.2	63.8	21.1	64.9	0.309	6938
691013	108133	15	Passive Dry	515	2017-10-10-22-35-08	2	1	x	-20	0	64.6	21.2	63.8	21.1	64.9	0.309	6938
691014	108134	15	Passive Dry	515	2017-10-10-22-35-10	2	1	x	-20	0	64.6	21.2	63.9	21.2	65	0.428	6938
691015	108135	15	Passive Dry	515	2017-10-10-22-35-12	2	1	x	-20	0	64.7	21.2	63.9	21.2	65	0.328	6938
691016	108136	15	Passive Dry	515	2017-10-10-22-35-14	2	1	x	-20	0	64.7	21.2	64	21.2	65.1	0.447	6938
691017	108137	15	Passive Dry	515	2017-10-10-22-35-16	2	1	x	-20	0	64.7	21.2	63.9	21.1	65	0.328	6938
691018	108138	15	Passive Dry	515	2017-10-10-22-35-18	2	1	x	-20	0	64.7	21.2	64	21.2	65.1	0.447	6938
691019	108139	15	Passive Dry	515	2017-10-10-22-35-20	2	1	x	-20	0	64.7	21.2	64	21.2	65.1	0.447	6938
691020	108140	15	Passive Dry	515	2017-10-10-22-35-22	2	1	x	-20	0	64.7	21.2	64	21.2	65.1	0.447	6938
691021	108141	15	Passive Dry	515	2017-10-10-22-35-24	2	1	x	-20	0	64.7	21.2	63.9	21.1	65	0.328	6938
691022	108142	15	Passive Dry	515	2017-10-10-22-35-26	2	1	x	-20	0	64.7	21.2	63.9	21.1	65	0.328	6938
691023	108143	15	Passive Dry	515	2017-10-10-22-35-28	2	1	x	-20	0	64.7	21.2	64	21.2	65.1	0.447	6938
691024	108144	15	Passive Dry	515	2017-10-10-22-35-30	2	1	x	-20	0	64.7	21.2	63.9	21.1	65	0.328	6938
691025	108145	15	Passive Dry	515	2017-10-10-22-35-32	2	1	x	-20	0	64.7	21.2	64	21.2	65.1	0.447	6938
691026	108146	15	Passive Dry	515	2017-10-10-22-35-34	2	1	x	-20	0	64.7	21.2	63.9	21.1	65	0.328	6938
691027	108147	15	Passive Dry	515	2017-10-10-22-35-36	2	1	x	-20	0	64.7	21.2	64	21.2	65.1	0.447	6938
691028	108148	15	Passive Dry	515	2017-10-10-22-35-38	2	1	x	-20	0	64.7	21.2	64	21.1	65.1	0.447	6938
691029	108149	15	Passive Dry	515	2017-10-10-22-35-40	2	1	x	-20	0	64.7	21.2	64.1	21.2	65.3	0.566	6938
691030	108150	15	Passive Dry	515	2017-10-10-22-35-42	2	1	x	-20	0	64.7	21.2	64.1	21.2	65.3	0.566	6938
691031	108151	15	Passive Dry	515	2017-10-10-22-35-44	2	1	x	-20	0	64.7	21.2	64	21.1	65.1	0.447	6938
691032	108152	15	Passive Dry	515	2017-10-10-22-35-46	2	1	x	-20	0	64.7	21.2	64.1	21.2	65.3	0.566	6938
691033	108153	15	Passive Dry	515	2017-10-10-22-35-48	2	1	x	-20	0	64.7	21.2	64	21.2	65.1	0.447	6938
691034	108154	15	Passive Dry	515	2017-10-10-22-35-50	2	1	x	-20	0	64.7	21.2	64	21.2	65.1	0.447	6938
691035	108155	15	Passive Dry	515	2017-10-10-22-35-52	2	1	x	-20	0	64.7	21.2	63.9	21.1	65	0.328	6938
691036	108156	15	Passive Dry	515	2017-10-10-22-35-54	2	1	x	-20	0	64.7	21.2	64	21.2	65.1	0.447	6938
691037	108157	15	Passive Dry	515	2017-10-10-22-35-56	2	1	x	-20	0	64.7	21.2	63.9	21.1	65	0.328	6938
691038	108158	15	Passive Dry	515	2017-10-10-22-35-58	2	1	x	-20	0	64.7	21.2	64	21.2	65.1	0.447	6938
691039	108159	15	Passive Dry	515	2017-10-10-22-36-00	2	1	x	-20	0	64.7	21.2	64	21.1	65.1	0.447	6938
691040	108160	15	Passive Dry	515	2017-10-10-22-36-32	2	1	x	-15	0	64.7	21.2	64.1	21.1	65.3	0.566	6939
691041	108161	15	Passive Dry	515	2017-10-10-22-36-34	2	1	x	-15	0	64.7	21.2	64.1	21.1	65.3	0.566	6939
691042	108162	15	Passive Dry	515	2017-10-10-22-36-36	2	1	x	-15	0	64.8	21.2	64.2	21.2	65.4	0.585	6939
691043	108163	15	Passive Dry	515	2017-10-10-22-36-38	2	1	x	-15	0	64.8	21.2	64	21.1	65.1	0.347	6939
691044	108164	15	Passive Dry	515	2017-10-10-22-36-40	2	1	x	-15	0	64.8	21.2	64	21.1	65.1	0.347	6939
691045	108165	15	Passive Dry	515	2017-10-10-22-36-42	2	1	x	-15	0	64.8	21.2	64.1	21.2	65.3	0.466	6939
691046	108166	15	Passive Dry	515	2017-10-10-22-36-44	2	1	x	-15	0	64.8	21.2	64	21.1	65.1	0.347	6939
691047	108167	15	Passive Dry	515	2017-10-10-22-36-46	2	1	x	-15	0	64.8	21.2	64.1	21.2	65.3	0.466	6939
691048	108168	15	Passive Dry	515	2017-10-10-22-36-48	2	1	x	-15	0	64.8	21.2	64.2	21.2	65.4	0.585	6939
691049	108169	15	Passive Dry	515	2017-10-10-22-36-50	2	1	x	-15	0	64.8	21.2	64.2	21.2	65.4	0.585	6939
691050	108170	15	Passive Dry	515	2017-10-10-22-36-52	2	1	x	-15	0	64.8	21.2	64.1	21.1	65.3	0.466	6939
691051	108171	15	Passive Dry	515	2017-10-10-22-36-54	2	1	x	-15	0	64.8	21.2	64.1	21.2	65.3	0.466	6939
691052	108172	15	Passive Dry	515	2017-10-10-22-36-56	2	1	x	-15	0	64.8	21.2	64.1	21.2	65.3	0.466	6939
691053	108173	15	Passive Dry	515	2017-10-10-22-36-58	2	1	x	-15	0	64.8	21.2	64.1	21.2	65.3	0.466	6939
691054	108174	15	Passive Dry	515	2017-10-10-22-37-00	2	1	x	-15	0	64.8	21.2	64.1	21.2	65.3	0.466	6939
691055	108175	15	Passive Dry	515	2017-10-10-22-37-02	2	1	x	-15	0	64.8	21.2	64	21.1	65.1	0.347	6939
691056	108176	15	Passive Dry	515	2017-10-10-22-37-04	2	1	x	-15	0	64.8	21.2	63.9	21.1	65	0.228	6939
691057	108177	15	Passive Dry	515	2017-10-10-22-37-06	2	1	x	-15	0	64.7	21.2	64	21.2	65.1	0.447	6939
691058	108178	15	Passive Dry	515	2017-10-10-22-37-08	2	1	x	-15	0	64.7	21.2	64	21.2	65.1	0.447	6939
691059	108179	15	Passive Dry	515	2017-10-10-22-37-10	2	1	x	-15	0	64.7	21.2	64	21.2	65.1	0.447	6939
691060	108180	15	Passive Dry	515	2017-10-10-22-37-12	2	1	x	-15	0	64.7	21.2	64	21.2	65.1	0.447	6939
691061	108181	15	Passive Dry	515	2017-10-10-22-37-14	2	1	x	-15	0	64.7	21.2	64	21.2	65.1	0.447	6939
691062	108182	15	Passive Dry	515	2017-10-10-22-37-16	2	1	x	-15	0	64.7	21.2	63.9	21.1	65	0.328	6939
691063	108183	15	Passive Dry	515	2017-10-10-22-37-18	2	1	x	-15	0	64.8	21.2	63.9	21.1	65	0.228	6939
691064	108184	15	Passive Dry	515	2017-10-10-22-37-20	2	1	x	-15	0	64.8	21.2	64	21.2	65.1	0.347	6939
691065	108185	15	Passive Dry	515	2017-10-10-22-37-22	2	1	x	-15	0	64.8	21.2	63.9	21.1	65	0.228	6939
691066	108186	15	Passive Dry	515	2017-10-10-22-37-24	2	1	x	-15	0	64.8	21.2	64	21.2	65.1	0.347	6939
691067	108187	15	Passive Dry	515	2017-10-10-22-37-26	2	1	x	-15	0	64.8	21.2	64	21.1	65.1	0.347	6939
691068	108188	15	Passive Dry	515	2017-10-10-22-37-28	2	1	x	-15	0	64.8	21.2	64.1	21.2	65.3	0.466	6939
691069	108189	15	Passive Dry	515	2017-10-10-22-37-30	2	1	x	-15	0	64.8	21.2	64.1	21.2	65.3	0.466	6939
691070	108190	15	Passive Dry	515	2017-10-10-22-37-32	2	1	x	-15	0	64.8	21.2	64.1	21.1	65.3	0.466	6939
691071	108191	15	Passive Dry	515	2017-10-10-22-37-34	2	1	x	-15	0	64.8	21.2	64.2	21.2	65.4	0.585	6939
691072	108192	15	Passive Dry	515	2017-10-10-22-37-36	2	1	x	-15	0	64.8	21.2	64	21.1	65.1	0.347	6939
691073	108193	15	Passive Dry	515	2017-10-10-22-37-38	2	1	x	-15	0	64.8	21.2	64	21.1	65.1	0.347	6939
691074	108194	15	Passive Dry	515	2017-10-10-22-37-40	2	1	x	-15	0	64.8	21.2	64	21.1	65.1	0.347	6939
691075	108195	15	Passive Dry	515	2017-10-10-22-37-42	2	1	x	-15	0	64.8	21.2	64.1	21.2	65.3	0.466	6939
691076	108196	15	Passive Dry	515	2017-10-10-22-37-44	2	1	x	-15	0	64.8	21.2	64.2	21.2	65.4	0.585	6939
691077	108197	15	Passive Dry	515	2017-10-10-22-37-46	2	1	x	-15	0	64.8	21.2	64.2	21.2	65.4	0.585	6939
691078	108198	15	Passive Dry	515	2017-10-10-22-37-48	2	1	x	-15	0	64.8	21.2	64.2	21.2	65.4	0.585	6939
691079	108199	15	Passive Dry	515	2017-10-10-22-37-50	2	1	x	-15	0	64.8	21.2	64.2	21.1	65.4	0.585	6939
691080	108200	15	Passive Dry	515	2017-10-10-22-37-52	2	1	x	-15	0	64.8	21.2	64.2	21.1	65.4	0.585	6939
691081	108201	15	Passive Dry	515	2017-10-10-22-37-54	2	1	x	-15	0	64.8	21.2	64.4	21.2	65.6	0.823	6939
691082	108202	15	Passive Dry	515	2017-10-10-22-37-56	2	1	x	-15	0	64.9	21.2	64.3	21.2	65.5	0.604	6939
691083	108203	15	Passive Dry	515	2017-10-10-22-37-58	2	1	x	-15	0	64.9	21.2	64.3	21.2	65.5	0.604	6939
691084	108204	15	Passive Dry	515	2017-10-10-22-38-00	2	1	x	-15	0	64.8	21.2	64.3	21.1	65.5	0.704	6939
691085	108205	15	Passive Dry	515	2017-10-10-22-38-02	2	1	x	-15	0	64.9	21.2	64.4	21.2	65.6	0.723	6939
691086	108206	15	Passive Dry	515	2017-10-10-22-38-04	2	1	x	-15	0	64.9	21.2	64.3	21.1	65.5	0.604	6939
691087	108207	15	Passive Dry	515	2017-10-10-22-38-06	2	1	x	-15	0	64.9	21.2	64.3	21.2	65.5	0.604	6939
691088	108208	15	Passive Dry	515	2017-10-10-22-38-08	2	1	x	-15	0	64.9	21.2	64.2	21.1	65.4	0.485	6939
691089	108209	15	Passive Dry	515	2017-10-10-22-38-10	2	1	x	-15	0	64.9	21.2	64.2	21.1	65.4	0.485	6939
691090	108210	15	Passive Dry	515	2017-10-10-22-38-12	2	1	x	-15	0	64.9	21.2	64.2	21.1	65.4	0.485	6939
691091	108211	15	Passive Dry	515	2017-10-10-22-38-14	2	1	x	-15	0	64.9	21.2	64.3	21.2	65.5	0.604	6939
691092	108212	15	Passive Dry	515	2017-10-10-22-38-16	2	1	x	-15	0	64.9	21.2	64.2	21.1	65.4	0.485	6939
691093	108213	15	Passive Dry	515	2017-10-10-22-38-18	2	1	x	-15	0	64.9	21.2	64.2	21.1	65.4	0.485	6939
691094	108214	15	Passive Dry	515	2017-10-10-22-38-20	2	1	x	-15	0	64.9	21.2	64.3	21.2	65.5	0.604	6939
691095	108215	15	Passive Dry	515	2017-10-10-22-38-22	2	1	x	-15	0	64.9	21.2	64.2	21.1	65.4	0.485	6939
691096	108216	15	Passive Dry	515	2017-10-10-22-38-24	2	1	x	-15	0	64.9	21.2	64.2	21.1	65.4	0.485	6939
691097	108217	15	Passive Dry	515	2017-10-10-22-38-26	2	1	x	-15	0	64.9	21.2	64.2	21.1	65.4	0.485	6939
691098	108218	15	Passive Dry	515	2017-10-10-22-38-28	2	1	x	-15	0	64.9	21.2	64.2	21.2	65.4	0.485	6939
691099	108219	15	Passive Dry	515	2017-10-10-22-38-30	2	1	x	-15	0	64.9	21.2	64.2	21.2	65.4	0.485	6939
691100	108220	15	Passive Dry	515	2017-10-10-22-38-32	2	1	x	-15	0	64.9	21.2	64.1	21.1	65.3	0.366	6939
691101	108221	15	Passive Dry	515	2017-10-10-22-38-34	2	1	x	-15	0	64.9	21.2	64.2	21.2	65.4	0.485	6939
691102	108222	15	Passive Dry	515	2017-10-10-22-38-36	2	1	x	-15	0	64.9	21.2	64.2	21.2	65.4	0.485	6939
691103	108223	15	Passive Dry	515	2017-10-10-22-38-38	2	1	x	-15	0	64.9	21.2	64.2	21.1	65.4	0.485	6939
691104	108224	15	Passive Dry	515	2017-10-10-22-38-40	2	1	x	-15	0	64.9	21.2	64.1	21.1	65.3	0.366	6939
691105	108225	15	Passive Dry	515	2017-10-10-22-38-42	2	1	x	-15	0	64.9	21.2	64.1	21.1	65.3	0.366	6939
691106	108226	15	Passive Dry	515	2017-10-10-22-38-44	2	1	x	-15	0	64.9	21.2	64.3	21.2	65.5	0.604	6939
691107	108227	15	Passive Dry	515	2017-10-10-22-38-46	2	1	x	-15	0	64.9	21.2	64.3	21.2	65.5	0.604	6939
691108	108228	15	Passive Dry	515	2017-10-10-22-38-49	2	1	x	-15	0	64.9	21.2	64.2	21.1	65.4	0.485	6939
691109	108229	15	Passive Dry	515	2017-10-10-22-38-51	2	1	x	-15	0	64.9	21.2	64.4	21.2	65.6	0.723	6939
691110	108230	15	Passive Dry	515	2017-10-10-22-38-53	2	1	x	-15	0	64.9	21.2	64.4	21.2	65.6	0.723	6939
691111	108231	15	Passive Dry	515	2017-10-10-22-38-55	2	1	x	-15	0	64.9	21.2	64.3	21.1	65.5	0.604	6939
691112	108232	15	Passive Dry	515	2017-10-10-22-38-57	2	1	x	-15	0	64.9	21.2	64.4	21.2	65.6	0.723	6939
691113	108233	15	Passive Dry	515	2017-10-10-22-38-59	2	1	x	-15	0	64.9	21.2	64.2	21.1	65.4	0.485	6939
691114	108234	15	Passive Dry	515	2017-10-10-22-39-01	2	1	x	-15	0	64.9	21.2	64.4	21.2	65.6	0.723	6939
691115	108235	15	Passive Dry	515	2017-10-10-22-39-03	2	1	x	-15	0	64.9	21.2	64.4	21.2	65.6	0.723	6939
691116	108236	15	Passive Dry	515	2017-10-10-22-39-05	2	1	x	-15	0	64.9	21.2	64.3	21.2	65.5	0.604	6939
691117	108237	15	Passive Dry	515	2017-10-10-22-39-07	2	1	x	-15	0	64.9	21.2	64.3	21.2	65.5	0.604	6939
691118	108238	15	Passive Dry	515	2017-10-10-22-39-09	2	1	x	-15	0	64.8	21.2	64.3	21.2	65.5	0.704	6939
691119	108239	15	Passive Dry	515	2017-10-10-22-39-11	2	1	x	-15	0	64.8	21.2	64.3	21.2	65.5	0.704	6939
691120	108240	15	Passive Dry	515	2017-10-10-22-39-13	2	1	x	-15	0	64.7	21.2	64.3	21.2	65.5	0.804	6939
691121	108241	15	Passive Dry	515	2017-10-10-22-39-15	2	1	x	-15	0	64.8	21.2	64.3	21.2	65.5	0.704	6939
691122	108242	15	Passive Dry	515	2017-10-10-22-39-17	2	1	x	-15	0	64.8	21.2	64.2	21.2	65.4	0.585	6939
691123	108243	15	Passive Dry	515	2017-10-10-22-39-19	2	1	x	-15	0	64.8	21.2	64.2	21.1	65.4	0.585	6939
691124	108244	15	Passive Dry	515	2017-10-10-22-39-21	2	1	x	-15	0	64.8	21.2	64.2	21.1	65.4	0.585	6939
691125	108245	15	Passive Dry	515	2017-10-10-22-39-23	2	1	x	-15	0	64.8	21.2	64.4	21.2	65.6	0.823	6939
691126	108246	15	Passive Dry	515	2017-10-10-22-39-25	2	1	x	-15	0	64.8	21.2	64.4	21.2	65.6	0.823	6939
691127	108247	15	Passive Dry	515	2017-10-10-22-39-27	2	1	x	-15	0	64.8	21.2	64.5	21.2	65.7	0.942	6939
691128	108248	15	Passive Dry	515	2017-10-10-22-39-29	2	1	x	-15	0	64.9	21.2	64.4	21.1	65.6	0.723	6939
691129	108249	15	Passive Dry	515	2017-10-10-22-39-31	2	1	x	-15	0	64.8	21.2	64.5	21.2	65.7	0.942	6939
691130	108250	15	Passive Dry	515	2017-10-10-22-39-33	2	1	x	-15	0	64.9	21.2	64.5	21.2	65.7	0.842	6939
691131	108251	15	Passive Dry	515	2017-10-10-22-39-35	2	1	x	-15	0	64.8	21.2	64.5	21.2	65.7	0.942	6939
691132	108252	15	Passive Dry	515	2017-10-10-22-39-37	2	1	x	-15	0	64.9	21.2	64.4	21.1	65.6	0.723	6939
691133	108253	15	Passive Dry	515	2017-10-10-22-39-39	2	1	x	-15	0	64.9	21.2	64.5	21.2	65.7	0.842	6939
691134	108254	15	Passive Dry	515	2017-10-10-22-39-41	2	1	x	-15	0	64.9	21.2	64.5	21.2	65.7	0.842	6939
691135	108255	15	Passive Dry	515	2017-10-10-22-39-43	2	1	x	-15	0	64.8	21.2	64.5	21.2	65.7	0.942	6939
691136	108256	15	Passive Dry	515	2017-10-10-22-39-45	2	1	x	-15	0	64.9	21.2	64.6	21.2	65.9	0.961	6939
691137	108257	15	Passive Dry	515	2017-10-10-22-39-47	2	1	x	-15	0	64.8	21.2	64.5	21.1	65.7	0.942	6939
691138	108258	15	Passive Dry	515	2017-10-10-22-39-49	2	1	x	-15	0	64.9	21.2	64.5	21.1	65.7	0.842	6939
691139	108259	15	Passive Dry	515	2017-10-10-22-39-51	2	1	x	-15	0	64.9	21.2	64.5	21.1	65.7	0.842	6939
691140	108260	15	Passive Dry	515	2017-10-10-22-40-23	2	1	x	-10	0	64.9	21.2	64.6	21.1	65.9	0.961	6940
691141	108261	15	Passive Dry	515	2017-10-10-22-40-25	2	1	x	-10	0	64.9	21.2	64.6	21.1	65.9	0.961	6940
691142	108262	15	Passive Dry	515	2017-10-10-22-40-27	2	1	x	-10	0	64.9	21.2	64.7	21.2	66	1.08	6940
691143	108263	15	Passive Dry	515	2017-10-10-22-40-29	2	1	x	-10	0	64.9	21.2	64.7	21.2	66	1.08	6940
691144	108264	15	Passive Dry	515	2017-10-10-22-40-31	2	1	x	-10	0	64.9	21.2	64.6	21.1	65.9	0.961	6940
691145	108265	15	Passive Dry	515	2017-10-10-22-40-33	2	1	x	-10	0	65	21.2	64.6	21.1	65.9	0.861	6940
691146	108266	15	Passive Dry	515	2017-10-10-22-40-35	2	1	x	-10	0	65	21.2	64.6	21.1	65.9	0.861	6940
691147	108267	15	Passive Dry	515	2017-10-10-22-40-37	2	1	x	-10	0	64.9	21.2	64.6	21.1	65.9	0.961	6940
691148	108268	15	Passive Dry	515	2017-10-10-22-40-39	2	1	x	-10	0	65	21.2	64.6	21.1	65.9	0.861	6940
691149	108269	15	Passive Dry	515	2017-10-10-22-40-41	2	1	x	-10	0	64.9	21.2	64.6	21.1	65.9	0.961	6940
691150	108270	15	Passive Dry	515	2017-10-10-22-40-43	2	1	x	-10	0	64.9	21.2	64.6	21.1	65.9	0.961	6940
691151	108271	15	Passive Dry	515	2017-10-10-22-40-45	2	1	x	-10	0	64.9	21.2	64.6	21.1	65.9	0.961	6940
691152	108272	15	Passive Dry	515	2017-10-10-22-40-47	2	1	x	-10	0	64.9	21.2	64.6	21.1	65.9	0.961	6940
691153	108273	15	Passive Dry	515	2017-10-10-22-40-49	2	1	x	-10	0	64.9	21.2	64.6	21.1	65.9	0.961	6940
691154	108274	15	Passive Dry	515	2017-10-10-22-40-51	2	1	x	-10	0	65	21.2	64.6	21.2	65.9	0.861	6940
691155	108275	15	Passive Dry	515	2017-10-10-22-40-53	2	1	x	-10	0	65	21.2	64.7	21.2	66	0.98	6940
691156	108276	15	Passive Dry	515	2017-10-10-22-40-55	2	1	x	-10	0	65	21.2	64.7	21.2	66	0.98	6940
691157	108277	15	Passive Dry	515	2017-10-10-22-40-57	2	1	x	-10	0	65	21.2	64.7	21.2	66	0.98	6940
691158	108278	15	Passive Dry	515	2017-10-10-22-40-59	2	1	x	-10	0	65	21.2	64.6	21.1	65.9	0.861	6940
691159	108279	15	Passive Dry	515	2017-10-10-22-41-01	2	1	x	-10	0	65	21.2	64.7	21.2	66	0.98	6940
691160	108280	15	Passive Dry	515	2017-10-10-22-41-03	2	1	x	-10	0	65	21.2	64.6	21.1	65.9	0.861	6940
691161	108281	15	Passive Dry	515	2017-10-10-22-41-05	2	1	x	-10	0	65	21.2	64.6	21.2	65.9	0.861	6940
691162	108282	15	Passive Dry	515	2017-10-10-22-41-07	2	1	x	-10	0	65	21.2	64.5	21.1	65.7	0.742	6940
691163	108283	15	Passive Dry	515	2017-10-10-22-41-09	2	1	x	-10	0	64.9	21.2	64.4	21.1	65.6	0.723	6940
691164	108284	15	Passive Dry	515	2017-10-10-22-41-11	2	1	x	-10	0	65	21.2	64.4	21.1	65.6	0.623	6940
691165	108285	15	Passive Dry	515	2017-10-10-22-41-13	2	1	x	-10	0	65	21.2	64.5	21.2	65.7	0.742	6940
691166	108286	15	Passive Dry	515	2017-10-10-22-41-15	2	1	x	-10	0	65	21.2	64.4	21.1	65.6	0.623	6940
691167	108287	15	Passive Dry	515	2017-10-10-22-41-17	2	1	x	-10	0	65	21.2	64.5	21.2	65.7	0.742	6940
691168	108288	15	Passive Dry	515	2017-10-10-22-41-19	2	1	x	-10	0	65	21.2	64.3	21.1	65.5	0.504	6940
691169	108289	15	Passive Dry	515	2017-10-10-22-41-21	2	1	x	-10	0	65	21.2	64.4	21.2	65.6	0.623	6940
691170	108290	15	Passive Dry	515	2017-10-10-22-41-23	2	1	x	-10	0	65	21.2	64.4	21.2	65.6	0.623	6940
691171	108291	15	Passive Dry	515	2017-10-10-22-41-25	2	1	x	-10	0	65	21.2	64.4	21.1	65.6	0.623	6940
691172	108292	15	Passive Dry	515	2017-10-10-22-41-27	2	1	x	-10	0	65	21.2	64.4	21.2	65.6	0.623	6940
691173	108293	15	Passive Dry	515	2017-10-10-22-41-29	2	1	x	-10	0	65	21.2	64.3	21.1	65.5	0.504	6940
691174	108294	15	Passive Dry	515	2017-10-10-22-41-31	2	1	x	-10	0	65	21.2	64.2	21.1	65.4	0.385	6940
691175	108295	15	Passive Dry	515	2017-10-10-22-41-33	2	1	x	-10	0	65	21.2	64.2	21.1	65.4	0.385	6940
691176	108296	15	Passive Dry	515	2017-10-10-22-41-35	2	1	x	-10	0	65	21.2	64.3	21.1	65.5	0.504	6940
691177	108297	15	Passive Dry	515	2017-10-10-22-41-37	2	1	x	-10	0	65	21.2	64.4	21.2	65.6	0.623	6940
691178	108298	15	Passive Dry	515	2017-10-10-22-41-39	2	1	x	-10	0	65	21.2	64.2	21.1	65.4	0.385	6940
691179	108299	15	Passive Dry	515	2017-10-10-22-41-41	2	1	x	-10	0	65	21.2	64.2	21.1	65.4	0.385	6940
691180	108300	15	Passive Dry	515	2017-10-10-22-41-43	2	1	x	-10	0	65	21.2	64.2	21.1	65.4	0.385	6940
691181	108301	15	Passive Dry	515	2017-10-10-22-41-45	2	1	x	-10	0	65	21.2	64.3	21.2	65.5	0.504	6940
691182	108302	15	Passive Dry	515	2017-10-10-22-41-47	2	1	x	-10	0	65	21.2	64.4	21.2	65.6	0.623	6940
691183	108303	15	Passive Dry	515	2017-10-10-22-41-49	2	1	x	-10	0	65	21.2	64.4	21.2	65.6	0.623	6940
691184	108304	15	Passive Dry	515	2017-10-10-22-41-51	2	1	x	-10	0	65	21.2	64.4	21.1	65.6	0.623	6940
691185	108305	15	Passive Dry	515	2017-10-10-22-41-53	2	1	x	-10	0	65	21.2	64.4	21.2	65.6	0.623	6940
691186	108306	15	Passive Dry	515	2017-10-10-22-41-55	2	1	x	-10	0	65.1	21.2	64.4	21.1	65.6	0.523	6940
691187	108307	15	Passive Dry	515	2017-10-10-22-41-57	2	1	x	-10	0	65.1	21.2	64.5	21.2	65.7	0.642	6940
691188	108308	15	Passive Dry	515	2017-10-10-22-41-59	2	1	x	-10	0	65	21.2	64.5	21.1	65.7	0.742	6940
691189	108309	15	Passive Dry	515	2017-10-10-22-42-01	2	1	x	-10	0	65	21.2	64.4	21.1	65.6	0.623	6940
691190	108310	15	Passive Dry	515	2017-10-10-22-42-03	2	1	x	-10	0	65	21.2	64.5	21.1	65.7	0.742	6940
691191	108311	15	Passive Dry	515	2017-10-10-22-42-05	2	1	x	-10	0	65	21.2	64.5	21.1	65.7	0.742	6940
691192	108312	15	Passive Dry	515	2017-10-10-22-42-07	2	1	x	-10	0	65	21.2	64.4	21.1	65.6	0.623	6940
691193	108313	15	Passive Dry	515	2017-10-10-22-42-09	2	1	x	-10	0	64.9	21.2	64.4	21.1	65.6	0.723	6940
691194	108314	15	Passive Dry	515	2017-10-10-22-42-11	2	1	x	-10	0	65	21.2	64.5	21.1	65.7	0.742	6940
691195	108315	15	Passive Dry	515	2017-10-10-22-42-13	2	1	x	-10	0	65	21.2	64.4	21.1	65.6	0.623	6940
691196	108316	15	Passive Dry	515	2017-10-10-22-42-15	2	1	x	-10	0	65	21.2	64.4	21.1	65.6	0.623	6940
691197	108317	15	Passive Dry	515	2017-10-10-22-42-17	2	1	x	-10	0	65	21.2	64.4	21.1	65.6	0.623	6940
691198	108318	15	Passive Dry	515	2017-10-10-22-42-19	2	1	x	-10	0	65	21.2	64.4	21.1	65.6	0.623	6940
691199	108319	15	Passive Dry	515	2017-10-10-22-42-21	2	1	x	-10	0	65	21.2	64.4	21.1	65.6	0.623	6940
691200	108320	15	Passive Dry	515	2017-10-10-22-42-23	2	1	x	-10	0	65	21.2	64.4	21.1	65.6	0.623	6940
691201	108321	15	Passive Dry	515	2017-10-10-22-42-25	2	1	x	-10	0	65	21.2	64.5	21.2	65.7	0.742	6940
691202	108322	15	Passive Dry	515	2017-10-10-22-42-27	2	1	x	-10	0	65	21.2	64.3	21.1	65.5	0.504	6940
691203	108323	15	Passive Dry	515	2017-10-10-22-42-29	2	1	x	-10	0	65	21.2	64.3	21.1	65.5	0.504	6940
691204	108324	15	Passive Dry	515	2017-10-10-22-42-31	2	1	x	-10	0	65	21.2	64.3	21.2	65.5	0.504	6940
691205	108325	15	Passive Dry	515	2017-10-10-22-42-33	2	1	x	-10	0	65	21.2	64.4	21.2	65.6	0.623	6940
691206	108326	15	Passive Dry	515	2017-10-10-22-42-35	2	1	x	-10	0	65	21.2	64.4	21.1	65.6	0.623	6940
691207	108327	15	Passive Dry	515	2017-10-10-22-42-37	2	1	x	-10	0	65	21.2	64.4	21.1	65.6	0.623	6940
691208	108328	15	Passive Dry	515	2017-10-10-22-42-39	2	1	x	-10	0	65	21.2	64.4	21.1	65.6	0.623	6940
691209	108329	15	Passive Dry	515	2017-10-10-22-42-41	2	1	x	-10	0	65	21.2	64.4	21.1	65.6	0.623	6940
691210	108330	15	Passive Dry	515	2017-10-10-22-42-43	2	1	x	-10	0	65	21.2	64.5	21.1	65.7	0.742	6940
691211	108331	15	Passive Dry	515	2017-10-10-22-42-45	2	1	x	-10	0	65	21.2	64.6	21.1	65.9	0.861	6940
691212	108332	15	Passive Dry	515	2017-10-10-22-42-47	2	1	x	-10	0	65	21.2	64.6	21.1	65.9	0.861	6940
691213	108333	15	Passive Dry	515	2017-10-10-22-42-49	2	1	x	-10	0	65	21.2	64.6	21.1	65.9	0.861	6940
691214	108334	15	Passive Dry	515	2017-10-10-22-42-51	2	1	x	-10	0	65	21.2	64.6	21.1	65.9	0.861	6940
691215	108335	15	Passive Dry	515	2017-10-10-22-42-53	2	1	x	-10	0	65	21.2	64.6	21.1	65.9	0.861	6940
691216	108336	15	Passive Dry	515	2017-10-10-22-42-55	2	1	x	-10	0	65.1	21.2	64.6	21.1	65.9	0.761	6940
691217	108337	15	Passive Dry	515	2017-10-10-22-42-57	2	1	x	-10	0	65.1	21.2	64.6	21.1	65.9	0.761	6940
691218	108338	15	Passive Dry	515	2017-10-10-22-42-59	2	1	x	-10	0	65.1	21.2	64.6	21.1	65.9	0.761	6940
691219	108339	15	Passive Dry	515	2017-10-10-22-43-01	2	1	x	-10	0	65.1	21.2	64.6	21.1	65.9	0.761	6940
691220	108340	15	Passive Dry	515	2017-10-10-22-43-03	2	1	x	-10	0	65.1	21.2	64.5	21.1	65.7	0.642	6940
691221	108341	15	Passive Dry	515	2017-10-10-22-43-05	2	1	x	-10	0	65.1	21.2	64.6	21.1	65.9	0.761	6940
691222	108342	15	Passive Dry	515	2017-10-10-22-43-07	2	1	x	-10	0	65.1	21.2	64.6	21.1	65.9	0.761	6940
691223	108343	15	Passive Dry	515	2017-10-10-22-43-09	2	1	x	-10	0	65.1	21.2	64.6	21.1	65.9	0.761	6940
691224	108344	15	Passive Dry	515	2017-10-10-22-43-11	2	1	x	-10	0	65.1	21.2	64.7	21.1	66	0.88	6940
691225	108345	15	Passive Dry	515	2017-10-10-22-43-13	2	1	x	-10	0	65.1	21.2	64.7	21.1	66	0.88	6940
691226	108346	15	Passive Dry	515	2017-10-10-22-43-15	2	1	x	-10	0	65.1	21.2	64.8	21.1	66.1	0.999	6940
691227	108347	15	Passive Dry	515	2017-10-10-22-43-17	2	1	x	-10	0	65.1	21.2	64.8	21.1	66.1	0.999	6940
691228	108348	15	Passive Dry	515	2017-10-10-22-43-19	2	1	x	-10	0	65.1	21.2	64.8	21.1	66.1	0.999	6940
691229	108349	15	Passive Dry	515	2017-10-10-22-43-21	2	1	x	-10	0	65.1	21.2	64.7	21.1	66	0.88	6940
691230	108350	15	Passive Dry	515	2017-10-10-22-43-23	2	1	x	-10	0	65.1	21.2	64.7	21.1	66	0.88	6940
691231	108351	15	Passive Dry	515	2017-10-10-22-43-25	2	1	x	-10	0	65.1	21.2	64.7	21.1	66	0.88	6940
691232	108352	15	Passive Dry	515	2017-10-10-22-43-27	2	1	x	-10	0	65.1	21.2	64.7	21.1	66	0.88	6940
691233	108353	15	Passive Dry	515	2017-10-10-22-43-29	2	1	x	-10	0	65.1	21.2	64.6	21.1	65.9	0.761	6940
691234	108354	15	Passive Dry	515	2017-10-10-22-43-31	2	1	x	-10	0	65.1	21.2	64.6	21.1	65.9	0.761	6940
691235	108355	15	Passive Dry	515	2017-10-10-22-43-33	2	1	x	-10	0	65.1	21.2	64.7	21.1	66	0.88	6940
691236	108356	15	Passive Dry	515	2017-10-10-22-43-35	2	1	x	-10	0	65.1	21.2	64.7	21.1	66	0.88	6940
691237	108357	15	Passive Dry	515	2017-10-10-22-43-37	2	1	x	-10	0	65.1	21.2	64.8	21.1	66.1	0.999	6940
691238	108358	15	Passive Dry	515	2017-10-10-22-43-39	2	1	x	-10	0	65.1	21.2	64.8	21.1	66.1	0.999	6940
691239	108359	15	Passive Dry	515	2017-10-10-22-43-41	2	1	x	-10	0	65.1	21.2	64.9	21.1	66.2	1.118	6940
691240	108360	15	Passive Dry	515	2017-10-10-22-44-14	2	1	x	-5	0	65.1	21.2	64.8	21.2	66.1	0.999	6941
691241	108361	15	Passive Dry	515	2017-10-10-22-44-16	2	1	x	-5	0	65.1	21.2	64.7	21.1	66	0.88	6941
691242	108362	15	Passive Dry	515	2017-10-10-22-44-18	2	1	x	-5	0	65	21.1	64.8	21.1	66.1	1.099	6941
691243	108363	15	Passive Dry	515	2017-10-10-22-44-20	2	1	x	-5	0	65.1	21.1	64.9	21.2	66.2	1.118	6941
691244	108364	15	Passive Dry	515	2017-10-10-22-44-22	2	1	x	-5	0	65.1	21.2	64.8	21.1	66.1	0.999	6941
691245	108365	15	Passive Dry	515	2017-10-10-22-44-24	2	1	x	-5	0	65.1	21.2	64.9	21.2	66.2	1.118	6941
691246	108366	15	Passive Dry	515	2017-10-10-22-44-26	2	1	x	-5	0	65.1	21.2	64.8	21.1	66.1	0.999	6941
691247	108367	15	Passive Dry	515	2017-10-10-22-44-28	2	1	x	-5	0	65.1	21.2	64.8	21.1	66.1	0.999	6941
691248	108368	15	Passive Dry	515	2017-10-10-22-44-30	2	1	x	-5	0	65.1	21.2	64.8	21.1	66.1	0.999	6941
691249	108369	15	Passive Dry	515	2017-10-10-22-44-32	2	1	x	-5	0	65.1	21.2	64.8	21.1	66.1	0.999	6941
691250	108370	15	Passive Dry	515	2017-10-10-22-44-34	2	1	x	-5	0	65.1	21.2	64.8	21.2	66.1	0.999	6941
691251	108371	15	Passive Dry	515	2017-10-10-22-44-36	2	1	x	-5	0	65.1	21.2	64.7	21.2	66	0.88	6941
691252	108372	15	Passive Dry	515	2017-10-10-22-44-38	2	1	x	-5	0	65.1	21.2	64.6	21.1	65.9	0.761	6941
691253	108373	15	Passive Dry	515	2017-10-10-22-44-40	2	1	x	-5	0	65	21.2	64.6	21.1	65.9	0.861	6941
691254	108374	15	Passive Dry	515	2017-10-10-22-44-42	2	1	x	-5	0	65	21.2	64.7	21.2	66	0.98	6941
691255	108375	15	Passive Dry	515	2017-10-10-22-44-44	2	1	x	-5	0	65	21.2	64.6	21.1	65.9	0.861	6941
691256	108376	15	Passive Dry	515	2017-10-10-22-44-46	2	1	x	-5	0	65.1	21.2	64.7	21.2	66	0.88	6941
691257	108377	15	Passive Dry	515	2017-10-10-22-44-48	2	1	x	-5	0	65	21.2	64.7	21.2	66	0.98	6941
691258	108378	15	Passive Dry	515	2017-10-10-22-44-50	2	1	x	-5	0	65	21.2	64.7	21.2	66	0.98	6941
691259	108379	15	Passive Dry	515	2017-10-10-22-44-52	2	1	x	-5	0	65	21.2	64.6	21.1	65.9	0.861	6941
691260	108380	15	Passive Dry	515	2017-10-10-22-44-54	2	1	x	-5	0	65	21.2	64.6	21.1	65.9	0.861	6941
691261	108381	15	Passive Dry	515	2017-10-10-22-44-56	2	1	x	-5	0	65	21.2	64.6	21.1	65.9	0.861	6941
691262	108382	15	Passive Dry	515	2017-10-10-22-44-58	2	1	x	-5	0	65	21.2	64.6	21.1	65.9	0.861	6941
691263	108383	15	Passive Dry	515	2017-10-10-22-45-00	2	1	x	-5	0	65	21.2	64.6	21.1	65.9	0.861	6941
691264	108384	15	Passive Dry	515	2017-10-10-22-45-02	2	1	x	-5	0	65	21.2	64.6	21.1	65.9	0.861	6941
691265	108385	15	Passive Dry	515	2017-10-10-22-45-04	2	1	x	-5	0	64.9	21.2	64.7	21.2	66	1.08	6941
691266	108386	15	Passive Dry	515	2017-10-10-22-45-06	2	1	x	-5	0	65	21.2	64.7	21.2	66	0.98	6941
691267	108387	15	Passive Dry	515	2017-10-10-22-45-08	2	1	x	-5	0	65	21.2	64.7	21.1	66	0.98	6941
691268	108388	15	Passive Dry	515	2017-10-10-22-45-10	2	1	x	-5	0	64.9	21.2	64.7	21.1	66	1.08	6941
691269	108389	15	Passive Dry	515	2017-10-10-22-45-12	2	1	x	-5	0	64.9	21.2	64.8	21.1	66.1	1.199	6941
691270	108390	15	Passive Dry	515	2017-10-10-22-45-14	2	1	x	-5	0	65	21.2	64.8	21.1	66.1	1.099	6941
691271	108391	15	Passive Dry	515	2017-10-10-22-45-16	2	1	x	-5	0	64.9	21.2	64.8	21.2	66.1	1.199	6941
691272	108392	15	Passive Dry	515	2017-10-10-22-45-18	2	1	x	-5	0	65	21.2	64.7	21.1	66	0.98	6941
691273	108393	15	Passive Dry	515	2017-10-10-22-45-20	2	1	x	-5	0	65	21.2	64.6	21.1	65.9	0.861	6941
691274	108394	15	Passive Dry	515	2017-10-10-22-45-22	2	1	x	-5	0	65	21.2	64.6	21.1	65.9	0.861	6941
691275	108395	15	Passive Dry	515	2017-10-10-22-45-24	2	1	x	-5	0	65	21.2	64.6	21.1	65.9	0.861	6941
691276	108396	15	Passive Dry	515	2017-10-10-22-45-26	2	1	x	-5	0	65	21.2	64.6	21.1	65.9	0.861	6941
691277	108397	15	Passive Dry	515	2017-10-10-22-45-28	2	1	x	-5	0	65.1	21.2	64.7	21.1	66	0.88	6941
691278	108398	15	Passive Dry	515	2017-10-10-22-45-30	2	1	x	-5	0	65.1	21.2	64.7	21.1	66	0.88	6941
691279	108399	15	Passive Dry	515	2017-10-10-22-45-32	2	1	x	-5	0	65.1	21.2	64.9	21.2	66.2	1.118	6941
691280	108400	15	Passive Dry	515	2017-10-10-22-45-34	2	1	x	-5	0	65.1	21.2	64.8	21.1	66.1	0.999	6941
691281	108401	15	Passive Dry	515	2017-10-10-22-45-36	2	1	x	-5	0	65.1	21.2	64.8	21.1	66.1	0.999	6941
691282	108402	15	Passive Dry	515	2017-10-10-22-45-38	2	1	x	-5	0	65.1	21.2	64.9	21.1	66.2	1.118	6941
691283	108403	15	Passive Dry	515	2017-10-10-22-45-40	2	1	x	-5	0	65.1	21.2	65	21.1	66.3	1.237	6941
691284	108404	15	Passive Dry	515	2017-10-10-22-45-42	2	1	x	-5	0	65.1	21.2	65	21.2	66.3	1.237	6941
691285	108405	15	Passive Dry	515	2017-10-10-22-45-44	2	1	x	-5	0	65.1	21.2	65	21.2	66.3	1.237	6941
691286	108406	15	Passive Dry	515	2017-10-10-22-45-46	2	1	x	-5	0	65.1	21.2	65	21.2	66.3	1.237	6941
691287	108407	15	Passive Dry	515	2017-10-10-22-45-48	2	1	x	-5	0	65.1	21.2	65	21.2	66.3	1.237	6941
691288	108408	15	Passive Dry	515	2017-10-10-22-45-50	2	1	x	-5	0	65	21.2	65	21.1	66.3	1.337	6941
691289	108409	15	Passive Dry	515	2017-10-10-22-45-52	2	1	x	-5	0	65	21.2	64.9	21.1	66.2	1.218	6941
691290	108410	15	Passive Dry	515	2017-10-10-22-45-54	2	1	x	-5	0	65	21.2	65	21.2	66.3	1.337	6941
691291	108411	15	Passive Dry	515	2017-10-10-22-45-56	2	1	x	-5	0	65	21.2	64.8	21.1	66.1	1.099	6941
691292	108412	15	Passive Dry	515	2017-10-10-22-45-58	2	1	x	-5	0	65	21.2	64.8	21.1	66.1	1.099	6941
691293	108413	15	Passive Dry	515	2017-10-10-22-46-00	2	1	x	-5	0	65	21.2	64.8	21.2	66.1	1.099	6941
691294	108414	15	Passive Dry	515	2017-10-10-22-46-02	2	1	x	-5	0	65	21.2	64.6	21.1	65.9	0.861	6941
691295	108415	15	Passive Dry	515	2017-10-10-22-46-04	2	1	x	-5	0	65.1	21.2	64.8	21.2	66.1	0.999	6941
691296	108416	15	Passive Dry	515	2017-10-10-22-46-06	2	1	x	-5	0	65.1	21.2	64.9	21.2	66.2	1.118	6941
691297	108417	15	Passive Dry	515	2017-10-10-22-46-08	2	1	x	-5	0	65.1	21.2	64.8	21.1	66.1	0.999	6941
691298	108418	15	Passive Dry	515	2017-10-10-22-46-10	2	1	x	-5	0	65.1	21.2	64.9	21.2	66.2	1.118	6941
691299	108419	15	Passive Dry	515	2017-10-10-22-46-12	2	1	x	-5	0	65.1	21.2	64.8	21.1	66.1	0.999	6941
691300	108420	15	Passive Dry	515	2017-10-10-22-46-14	2	1	x	-5	0	65.1	21.2	64.9	21.1	66.2	1.118	6941
691301	108421	15	Passive Dry	515	2017-10-10-22-46-16	2	1	x	-5	0	65.1	21.2	65	21.1	66.3	1.237	6941
691302	108422	15	Passive Dry	515	2017-10-10-22-46-18	2	1	x	-5	0	65.1	21.2	64.9	21.1	66.2	1.118	6941
691303	108423	15	Passive Dry	515	2017-10-10-22-46-20	2	1	x	-5	0	65.1	21.2	64.9	21.1	66.2	1.118	6941
691304	108424	15	Passive Dry	515	2017-10-10-22-46-22	2	1	x	-5	0	65.1	21.2	64.8	21.1	66.1	0.999	6941
691305	108425	15	Passive Dry	515	2017-10-10-22-46-24	2	1	x	-5	0	65.1	21.2	64.8	21.1	66.1	0.999	6941
691306	108426	15	Passive Dry	515	2017-10-10-22-46-26	2	1	x	-5	0	65.1	21.2	64.7	21.1	66	0.88	6941
691307	108427	15	Passive Dry	515	2017-10-10-22-46-28	2	1	x	-5	0	65.1	21.2	64.8	21.2	66.1	0.999	6941
691308	108428	15	Passive Dry	515	2017-10-10-22-46-30	2	1	x	-5	0	65.1	21.2	64.8	21.2	66.1	0.999	6941
691309	108429	15	Passive Dry	515	2017-10-10-22-46-32	2	1	x	-5	0	65.2	21.2	64.8	21.2	66.1	0.899	6941
691310	108430	15	Passive Dry	515	2017-10-10-22-46-34	2	1	x	-5	0	65.2	21.2	64.9	21.2	66.2	1.018	6941
691311	108431	15	Passive Dry	515	2017-10-10-22-46-36	2	1	x	-5	0	65.2	21.2	64.9	21.2	66.2	1.018	6941
691312	108432	15	Passive Dry	515	2017-10-10-22-46-38	2	1	x	-5	0	65.2	21.2	64.9	21.2	66.2	1.018	6941
691313	108433	15	Passive Dry	515	2017-10-10-22-46-40	2	1	x	-5	0	65.2	21.2	64.9	21.2	66.2	1.018	6941
691314	108434	15	Passive Dry	515	2017-10-10-22-46-42	2	1	x	-5	0	65.2	21.2	64.8	21.1	66.1	0.899	6941
691315	108435	15	Passive Dry	515	2017-10-10-22-46-44	2	1	x	-5	0	65.2	21.2	64.7	21.1	66	0.78	6941
691316	108436	15	Passive Dry	515	2017-10-10-22-46-46	2	1	x	-5	0	65.1	21.2	64.8	21.2	66.1	0.999	6941
691317	108437	15	Passive Dry	515	2017-10-10-22-46-48	2	1	x	-5	0	65.1	21.2	64.8	21.2	66.1	0.999	6941
691318	108438	15	Passive Dry	515	2017-10-10-22-46-50	2	1	x	-5	0	65.1	21.2	64.8	21.2	66.1	0.999	6941
691319	108439	15	Passive Dry	515	2017-10-10-22-46-52	2	1	x	-5	0	65.2	21.2	64.7	21.1	66	0.78	6941
691320	108440	15	Passive Dry	515	2017-10-10-22-46-54	2	1	x	-5	0	65.1	21.2	64.7	21.1	66	0.88	6941
691321	108441	15	Passive Dry	515	2017-10-10-22-46-56	2	1	x	-5	0	65.2	21.2	64.8	21.2	66.1	0.899	6941
691322	108442	15	Passive Dry	515	2017-10-10-22-46-58	2	1	x	-5	0	65.1	21.2	64.8	21.2	66.1	0.999	6941
691323	108443	15	Passive Dry	515	2017-10-10-22-47-00	2	1	x	-5	0	65.1	21.2	64.8	21.2	66.1	0.999	6941
691324	108444	15	Passive Dry	515	2017-10-10-22-47-02	2	1	x	-5	0	65.1	21.2	64.8	21.2	66.1	0.999	6941
691325	108445	15	Passive Dry	515	2017-10-10-22-47-04	2	1	x	-5	0	65.1	21.2	64.7	21.1	66	0.88	6941
691326	108446	15	Passive Dry	515	2017-10-10-22-47-06	2	1	x	-5	0	65.1	21.2	64.6	21.1	65.9	0.761	6941
691327	108447	15	Passive Dry	515	2017-10-10-22-47-08	2	1	x	-5	0	65.1	21.2	64.7	21.1	66	0.88	6941
691328	108448	15	Passive Dry	515	2017-10-10-22-47-10	2	1	x	-5	0	65.1	21.2	64.7	21.1	66	0.88	6941
691329	108449	15	Passive Dry	515	2017-10-10-22-47-12	2	1	x	-5	0	65.2	21.2	64.7	21.1	66	0.78	6941
691330	108450	15	Passive Dry	515	2017-10-10-22-47-14	2	1	x	-5	0	65.2	21.2	64.7	21.1	66	0.78	6941
691331	108451	15	Passive Dry	515	2017-10-10-22-47-16	2	1	x	-5	0	65.2	21.2	64.8	21.1	66.1	0.899	6941
691332	108452	15	Passive Dry	515	2017-10-10-22-47-18	2	1	x	-5	0	65.2	21.2	64.8	21.1	66.1	0.899	6941
691333	108453	15	Passive Dry	515	2017-10-10-22-47-20	2	1	x	-5	0	65.1	21.2	64.8	21.1	66.1	0.999	6941
691334	108454	15	Passive Dry	515	2017-10-10-22-47-22	2	1	x	-5	0	65.2	21.2	64.8	21.2	66.1	0.899	6941
691335	108455	15	Passive Dry	515	2017-10-10-22-47-24	2	1	x	-5	0	65.2	21.2	64.7	21.1	66	0.78	6941
691336	108456	15	Passive Dry	515	2017-10-10-22-47-26	2	1	x	-5	0	65.2	21.2	64.9	21.2	66.2	1.018	6941
691337	108457	15	Passive Dry	515	2017-10-10-22-47-28	2	1	x	-5	0	65.2	21.2	64.8	21.1	66.1	0.899	6941
691338	108458	15	Passive Dry	515	2017-10-10-22-47-30	2	1	x	-5	0	65.2	21.2	64.9	21.2	66.2	1.018	6941
691339	108459	15	Passive Dry	515	2017-10-10-22-47-32	2	1	x	-5	0	65.2	21.2	64.7	21.1	66	0.78	6941
691340	108460	15	Passive Dry	515	2017-10-10-22-48-04	2	1	x	0	0	65.2	21.2	64.8	21.1	66.1	0.899	6942
691341	108461	15	Passive Dry	515	2017-10-10-22-48-06	2	1	x	0	0	65.3	21.2	64.9	21.2	66.2	0.918	6942
691342	108462	15	Passive Dry	515	2017-10-10-22-48-08	2	1	x	0	0	65.2	21.2	64.8	21.1	66.1	0.899	6942
691343	108463	15	Passive Dry	515	2017-10-10-22-48-10	2	1	x	0	0	65.3	21.2	64.8	21.2	66.1	0.799	6942
691344	108464	15	Passive Dry	515	2017-10-10-22-48-12	2	1	x	0	0	65.3	21.2	64.8	21.2	66.1	0.799	6942
691345	108465	15	Passive Dry	515	2017-10-10-22-48-14	2	1	x	0	0	65.3	21.2	64.9	21.2	66.2	0.918	6942
691346	108466	15	Passive Dry	515	2017-10-10-22-48-16	2	1	x	0	0	65.2	21.2	64.7	21.1	66	0.78	6942
691347	108467	15	Passive Dry	515	2017-10-10-22-48-18	2	1	x	0	0	65.2	21.2	64.8	21.1	66.1	0.899	6942
691348	108468	15	Passive Dry	515	2017-10-10-22-48-20	2	1	x	0	0	65.2	21.2	64.9	21.2	66.2	1.018	6942
691349	108469	15	Passive Dry	515	2017-10-10-22-48-22	2	1	x	0	0	65.2	21.2	64.8	21.1	66.1	0.899	6942
691350	108470	15	Passive Dry	515	2017-10-10-22-48-24	2	1	x	0	0	65.1	21.2	64.8	21.1	66.1	0.999	6942
691351	108471	15	Passive Dry	515	2017-10-10-22-48-26	2	1	x	0	0	65.1	21.2	64.8	21.1	66.1	0.999	6942
691352	108472	15	Passive Dry	515	2017-10-10-22-48-28	2	1	x	0	0	65.1	21.2	64.8	21.1	66.1	0.999	6942
691353	108473	15	Passive Dry	515	2017-10-10-22-48-30	2	1	x	0	0	65.2	21.2	64.9	21.1	66.2	1.018	6942
691354	108474	15	Passive Dry	515	2017-10-10-22-48-32	2	1	x	0	0	65.2	21.2	65	21.2	66.3	1.137	6942
691355	108475	15	Passive Dry	515	2017-10-10-22-48-34	2	1	x	0	0	65.2	21.2	65	21.1	66.3	1.137	6942
691356	108476	15	Passive Dry	515	2017-10-10-22-48-36	2	1	x	0	0	65.2	21.2	64.9	21.1	66.2	1.018	6942
691357	108477	15	Passive Dry	515	2017-10-10-22-48-38	2	1	x	0	0	65.2	21.2	65	21.1	66.3	1.137	6942
691358	108478	15	Passive Dry	515	2017-10-10-22-48-40	2	1	x	0	0	65.2	21.2	65.1	21.2	66.5	1.256	6942
691359	108479	15	Passive Dry	515	2017-10-10-22-48-42	2	1	x	0	0	65.2	21.2	65.1	21.2	66.5	1.256	6942
691360	108480	15	Passive Dry	515	2017-10-10-22-48-44	2	1	x	0	0	65.2	21.2	65	21.2	66.3	1.137	6942
691361	108481	15	Passive Dry	515	2017-10-10-22-48-46	2	1	x	0	0	65.3	21.2	64.9	21.1	66.2	0.918	6942
691362	108482	15	Passive Dry	515	2017-10-10-22-48-48	2	1	x	0	0	65.2	21.2	64.9	21.2	66.2	1.018	6942
691363	108483	15	Passive Dry	515	2017-10-10-22-48-50	2	1	x	0	0	65.2	21.2	64.8	21.1	66.1	0.899	6942
691364	108484	15	Passive Dry	515	2017-10-10-22-48-52	2	1	x	0	0	65.2	21.2	64.8	21.1	66.1	0.899	6942
691365	108485	15	Passive Dry	515	2017-10-10-22-48-54	2	1	x	0	0	65.3	21.2	64.8	21.1	66.1	0.799	6942
691366	108486	15	Passive Dry	515	2017-10-10-22-48-56	2	1	x	0	0	65.2	21.2	64.9	21.2	66.2	1.018	6942
691367	108487	15	Passive Dry	515	2017-10-10-22-48-58	2	1	x	0	0	65.2	21.2	64.7	21.1	66	0.78	6942
691368	108488	15	Passive Dry	515	2017-10-10-22-49-00	2	1	x	0	0	65.2	21.2	64.8	21.2	66.1	0.899	6942
691369	108489	15	Passive Dry	515	2017-10-10-22-49-02	2	1	x	0	0	65.2	21.2	64.8	21.2	66.1	0.899	6942
691370	108490	15	Passive Dry	515	2017-10-10-22-49-04	2	1	x	0	0	65.1	21.2	64.7	21.1	66	0.88	6942
691371	108491	15	Passive Dry	515	2017-10-10-22-49-06	2	1	x	0	0	65.2	21.2	64.8	21.2	66.1	0.899	6942
691372	108492	15	Passive Dry	515	2017-10-10-22-49-08	2	1	x	0	0	65.1	21.2	64.8	21.2	66.1	0.999	6942
691373	108493	15	Passive Dry	515	2017-10-10-22-49-10	2	1	x	0	0	65.1	21.2	64.7	21.2	66	0.88	6942
691374	108494	15	Passive Dry	515	2017-10-10-22-49-13	2	1	x	0	0	65.2	21.2	64.6	21.1	65.9	0.661	6942
691375	108495	15	Passive Dry	515	2017-10-10-22-49-15	2	1	x	0	0	65.2	21.2	64.7	21.1	66	0.78	6942
691376	108496	15	Passive Dry	515	2017-10-10-22-49-17	2	1	x	0	0	65.2	21.2	64.6	21.1	65.9	0.661	6942
691377	108497	15	Passive Dry	515	2017-10-10-22-49-19	2	1	x	0	0	65.3	21.2	64.7	21.2	66	0.68	6942
691378	108498	15	Passive Dry	515	2017-10-10-22-49-21	2	1	x	0	0	65.3	21.2	64.7	21.1	66	0.68	6942
691379	108499	15	Passive Dry	515	2017-10-10-22-49-23	2	1	x	0	0	65.3	21.2	64.8	21.2	66.1	0.799	6942
691380	108500	15	Passive Dry	515	2017-10-10-22-49-25	2	1	x	0	0	65.3	21.2	64.8	21.2	66.1	0.799	6942
691381	108501	15	Passive Dry	515	2017-10-10-22-49-27	2	1	x	0	0	65.3	21.2	64.7	21.1	66	0.68	6942
691382	108502	15	Passive Dry	515	2017-10-10-22-49-29	2	1	x	0	0	65.3	21.2	64.8	21.1	66.1	0.799	6942
691383	108503	15	Passive Dry	515	2017-10-10-22-49-31	2	1	x	0	0	65.3	21.2	64.9	21.2	66.2	0.918	6942
691384	108504	15	Passive Dry	515	2017-10-10-22-49-33	2	1	x	0	0	65.3	21.2	64.8	21.1	66.1	0.799	6942
691385	108505	15	Passive Dry	515	2017-10-10-22-49-35	2	1	x	0	0	65.3	21.2	64.9	21.2	66.2	0.918	6942
691386	108506	15	Passive Dry	515	2017-10-10-22-49-37	2	1	x	0	0	65.3	21.2	64.8	21.1	66.1	0.799	6942
691387	108507	15	Passive Dry	515	2017-10-10-22-49-39	2	1	x	0	0	65.3	21.2	64.9	21.2	66.2	0.918	6942
691388	108508	15	Passive Dry	515	2017-10-10-22-49-41	2	1	x	0	0	65.3	21.2	64.9	21.2	66.2	0.918	6942
691389	108509	15	Passive Dry	515	2017-10-10-22-49-43	2	1	x	0	0	65.3	21.2	64.9	21.2	66.2	0.918	6942
691390	108510	15	Passive Dry	515	2017-10-10-22-49-45	2	1	x	0	0	65.4	21.2	64.8	21.1	66.1	0.699	6942
691391	108511	15	Passive Dry	515	2017-10-10-22-49-47	2	1	x	0	0	65.4	21.2	64.8	21.1	66.1	0.699	6942
691392	108512	15	Passive Dry	515	2017-10-10-22-49-49	2	1	x	0	0	65.3	21.2	64.8	21.1	66.1	0.799	6942
691393	108513	15	Passive Dry	515	2017-10-10-22-49-51	2	1	x	0	0	65.4	21.2	64.8	21.1	66.1	0.699	6942
691394	108514	15	Passive Dry	515	2017-10-10-22-49-53	2	1	x	0	0	65.3	21.2	64.8	21.1	66.1	0.799	6942
691395	108515	15	Passive Dry	515	2017-10-10-22-49-55	2	1	x	0	0	65.3	21.2	64.9	21.2	66.2	0.918	6942
691396	108516	15	Passive Dry	515	2017-10-10-22-49-57	2	1	x	0	0	65.3	21.2	64.8	21.1	66.1	0.799	6942
691397	108517	15	Passive Dry	515	2017-10-10-22-49-59	2	1	x	0	0	65.3	21.2	64.9	21.1	66.2	0.918	6942
691398	108518	15	Passive Dry	515	2017-10-10-22-50-03	2	1	x	0	0	65.4	21.2	65	21.1	66.3	0.937	6942
691399	108519	15	Passive Dry	515	2017-10-10-22-50-05	2	1	x	0	0	65.4	21.2	65	21.1	66.3	0.937	6942
691400	108520	15	Passive Dry	515	2017-10-10-22-50-07	2	1	x	0	0	65.4	21.2	65	21.1	66.3	0.937	6942
691401	108521	15	Passive Dry	515	2017-10-10-22-50-09	2	1	x	0	0	65.4	21.2	65.1	21.2	66.5	1.056	6942
691402	108522	15	Passive Dry	515	2017-10-10-22-50-11	2	1	x	0	0	65.4	21.2	65.1	21.2	66.5	1.056	6942
691403	108523	15	Passive Dry	515	2017-10-10-22-50-13	2	1	x	0	0	65.4	21.2	65.1	21.2	66.5	1.056	6942
691404	108524	15	Passive Dry	515	2017-10-10-22-50-15	2	1	x	0	0	65.4	21.2	65.1	21.2	66.5	1.056	6942
691405	108525	15	Passive Dry	515	2017-10-10-22-50-17	2	1	x	0	0	65.3	21.2	65.1	21.2	66.5	1.156	6942
691406	108526	15	Passive Dry	515	2017-10-10-22-50-19	2	1	x	0	0	65.3	21.2	65	21.1	66.3	1.037	6942
691407	108527	15	Passive Dry	515	2017-10-10-22-50-21	2	1	x	0	0	65.3	21.2	64.9	21.1	66.2	0.918	6942
691408	108528	15	Passive Dry	515	2017-10-10-22-50-23	2	1	x	0	0	65.3	21.2	64.9	21.2	66.2	0.918	6942
691409	108529	15	Passive Dry	515	2017-10-10-22-50-25	2	1	x	0	0	65.4	21.2	64.9	21.2	66.2	0.818	6942
691410	108530	15	Passive Dry	515	2017-10-10-22-50-27	2	1	x	0	0	65.4	21.2	64.8	21.2	66.1	0.699	6942
691411	108531	15	Passive Dry	515	2017-10-10-22-50-29	2	1	x	0	0	65.4	21.2	64.7	21.1	66	0.58	6942
691412	108532	15	Passive Dry	515	2017-10-10-22-50-31	2	1	x	0	0	65.4	21.2	64.7	21.2	66	0.58	6942
691413	108533	15	Passive Dry	515	2017-10-10-22-50-33	2	1	x	0	0	65.4	21.2	64.7	21.1	66	0.58	6942
691414	108534	15	Passive Dry	515	2017-10-10-22-50-35	2	1	x	0	0	65.4	21.2	64.7	21.2	66	0.58	6942
691415	108535	15	Passive Dry	515	2017-10-10-22-50-37	2	1	x	0	0	65.4	21.2	64.6	21.1	65.9	0.461	6942
691416	108536	15	Passive Dry	515	2017-10-10-22-50-39	2	1	x	0	0	65.5	21.2	64.7	21.2	66	0.48	6942
691417	108537	15	Passive Dry	515	2017-10-10-22-50-41	2	1	x	0	0	65.4	21.2	64.6	21.1	65.9	0.461	6942
691418	108538	15	Passive Dry	515	2017-10-10-22-50-43	2	1	x	0	0	65.5	21.2	64.6	21.1	65.9	0.361	6942
691419	108539	15	Passive Dry	515	2017-10-10-22-50-45	2	1	x	0	0	65.5	21.2	64.6	21.1	65.9	0.361	6942
691420	108540	15	Passive Dry	515	2017-10-10-22-50-47	2	1	x	0	0	65.5	21.2	64.6	21.1	65.9	0.361	6942
691421	108541	15	Passive Dry	515	2017-10-10-22-50-49	2	1	x	0	0	65.5	21.2	64.6	21.1	65.9	0.361	6942
691422	108542	15	Passive Dry	515	2017-10-10-22-50-51	2	1	x	0	0	65.5	21.2	64.6	21.1	65.9	0.361	6942
691423	108543	15	Passive Dry	515	2017-10-10-22-50-53	2	1	x	0	0	65.4	21.2	64.6	21.1	65.9	0.461	6942
691424	108544	15	Passive Dry	515	2017-10-10-22-50-55	2	1	x	0	0	65.4	21.2	64.6	21.1	65.9	0.461	6942
691425	108545	15	Passive Dry	515	2017-10-10-22-50-57	2	1	x	0	0	65.4	21.2	64.7	21.2	66	0.58	6942
691426	108546	15	Passive Dry	515	2017-10-10-22-50-59	2	1	x	0	0	65.4	21.2	64.6	21.1	65.9	0.461	6942
691427	108547	15	Passive Dry	515	2017-10-10-22-51-01	2	1	x	0	0	65.5	21.2	64.7	21.1	66	0.48	6942
691428	108548	15	Passive Dry	515	2017-10-10-22-51-03	2	1	x	0	0	65.5	21.2	64.8	21.1	66.1	0.599	6942
691429	108549	15	Passive Dry	515	2017-10-10-22-51-05	2	1	x	0	0	65.4	21.2	64.9	21.2	66.2	0.818	6942
691430	108550	15	Passive Dry	515	2017-10-10-22-51-07	2	1	x	0	0	65.5	21.2	64.9	21.2	66.2	0.718	6942
691431	108551	15	Passive Dry	515	2017-10-10-22-51-09	2	1	x	0	0	65.5	21.2	64.9	21.2	66.2	0.718	6942
691432	108552	15	Passive Dry	515	2017-10-10-22-51-11	2	1	x	0	0	65.4	21.2	64.9	21.2	66.2	0.818	6942
691433	108553	15	Passive Dry	515	2017-10-10-22-51-13	2	1	x	0	0	65.4	21.2	65	21.2	66.3	0.937	6942
691434	108554	15	Passive Dry	515	2017-10-10-22-51-15	2	1	x	0	0	65.5	21.2	65	21.2	66.3	0.837	6942
691435	108555	15	Passive Dry	515	2017-10-10-22-51-17	2	1	x	0	0	65.4	21.2	64.9	21.1	66.2	0.818	6942
691436	108556	15	Passive Dry	515	2017-10-10-22-51-19	2	1	x	0	0	65.4	21.2	64.9	21.1	66.2	0.818	6942
691437	108557	15	Passive Dry	515	2017-10-10-22-51-21	2	1	x	0	0	65.4	21.2	65.1	21.2	66.5	1.056	6942
691438	108558	15	Passive Dry	515	2017-10-10-22-51-55	2	1	x	5	0	65.5	21.2	64.9	21.1	66.2	0.718	6943
691439	108559	15	Passive Dry	515	2017-10-10-22-51-57	2	1	x	5	0	65.5	21.2	65	21.2	66.3	0.837	6943
691440	108560	15	Passive Dry	515	2017-10-10-22-51-59	2	1	x	5	0	65.5	21.2	64.8	21.1	66.1	0.599	6943
691441	108561	15	Passive Dry	515	2017-10-10-22-52-01	2	1	x	5	0	65.5	21.2	64.9	21.2	66.2	0.718	6943
691442	108562	15	Passive Dry	515	2017-10-10-22-52-03	2	1	x	5	0	65.5	21.2	64.9	21.2	66.2	0.718	6943
691443	108563	15	Passive Dry	515	2017-10-10-22-52-05	2	1	x	5	0	65.5	21.2	64.9	21.2	66.2	0.718	6943
691444	108564	15	Passive Dry	515	2017-10-10-22-52-07	2	1	x	5	0	65.5	21.2	64.9	21.1	66.2	0.718	6943
691445	108565	15	Passive Dry	515	2017-10-10-22-52-09	2	1	x	5	0	65.5	21.2	65	21.2	66.3	0.837	6943
691446	108566	15	Passive Dry	515	2017-10-10-22-52-11	2	1	x	5	0	65.5	21.2	64.9	21.2	66.2	0.718	6943
691447	108567	15	Passive Dry	515	2017-10-10-22-52-13	2	1	x	5	0	65.5	21.2	64.8	21.1	66.1	0.599	6943
691448	108568	15	Passive Dry	515	2017-10-10-22-52-15	2	1	x	5	0	65.5	21.2	64.7	21.1	66	0.48	6943
691449	108569	15	Passive Dry	515	2017-10-10-22-52-17	2	1	x	5	0	65.4	21.2	64.8	21.1	66.1	0.699	6943
691450	108570	15	Passive Dry	515	2017-10-10-22-52-19	2	1	x	5	0	65.4	21.2	64.8	21.1	66.1	0.699	6943
691451	108571	15	Passive Dry	515	2017-10-10-22-52-21	2	1	x	5	0	65.4	21.2	64.8	21.1	66.1	0.699	6943
691452	108572	15	Passive Dry	515	2017-10-10-22-52-23	2	1	x	5	0	65.5	21.2	65	21.2	66.3	0.837	6943
691453	108573	15	Passive Dry	515	2017-10-10-22-52-25	2	1	x	5	0	65.5	21.2	65	21.2	66.3	0.837	6943
691454	108574	15	Passive Dry	515	2017-10-10-22-52-27	2	1	x	5	0	65.5	21.2	65	21.1	66.3	0.837	6943
691455	108575	15	Passive Dry	515	2017-10-10-22-52-29	2	1	x	5	0	65.4	21.2	65.1	21.2	66.5	1.056	6943
691456	108576	15	Passive Dry	515	2017-10-10-22-52-31	2	1	x	5	0	65.4	21.2	65	21.2	66.3	0.937	6943
691457	108577	15	Passive Dry	515	2017-10-10-22-52-33	2	1	x	5	0	65.4	21.2	64.9	21.1	66.2	0.818	6943
691458	108578	15	Passive Dry	515	2017-10-10-22-52-35	2	1	x	5	0	65.4	21.2	65	21.2	66.3	0.937	6943
691459	108579	15	Passive Dry	515	2017-10-10-22-52-37	2	1	x	5	0	65.5	21.2	64.9	21.1	66.2	0.718	6943
691460	108580	15	Passive Dry	515	2017-10-10-22-52-39	2	1	x	5	0	65.5	21.2	64.9	21.1	66.2	0.718	6943
691461	108581	15	Passive Dry	515	2017-10-10-22-52-41	2	1	x	5	0	65.5	21.2	64.9	21.1	66.2	0.718	6943
691462	108582	15	Passive Dry	515	2017-10-10-22-52-43	2	1	x	5	0	65.5	21.2	65	21.2	66.3	0.837	6943
691463	108583	15	Passive Dry	515	2017-10-10-22-52-45	2	1	x	5	0	65.5	21.2	65	21.2	66.3	0.837	6943
691464	108584	15	Passive Dry	515	2017-10-10-22-52-47	2	1	x	5	0	65.5	21.2	65.1	21.2	66.5	0.956	6943
691465	108585	15	Passive Dry	515	2017-10-10-22-52-49	2	1	x	5	0	65.5	21.2	65	21.2	66.3	0.837	6943
691466	108586	15	Passive Dry	515	2017-10-10-22-52-51	2	1	x	5	0	65.5	21.2	64.9	21.1	66.2	0.718	6943
691467	108587	15	Passive Dry	515	2017-10-10-22-52-53	2	1	x	5	0	65.4	21.2	64.9	21.2	66.2	0.818	6943
691468	108588	15	Passive Dry	515	2017-10-10-22-52-55	2	1	x	5	0	65.5	21.2	64.9	21.2	66.2	0.718	6943
691469	108589	15	Passive Dry	515	2017-10-10-22-52-57	2	1	x	5	0	65.4	21.2	64.9	21.1	66.2	0.818	6943
691470	108590	15	Passive Dry	515	2017-10-10-22-52-59	2	1	x	5	0	65.5	21.2	65	21.2	66.3	0.837	6943
691471	108591	15	Passive Dry	515	2017-10-10-22-53-01	2	1	x	5	0	65.5	21.2	65	21.1	66.3	0.837	6943
691472	108592	15	Passive Dry	515	2017-10-10-22-53-03	2	1	x	5	0	65.5	21.2	65	21.1	66.3	0.837	6943
691473	108593	15	Passive Dry	515	2017-10-10-22-53-05	2	1	x	5	0	65.5	21.2	65	21.1	66.3	0.837	6943
691474	108594	15	Passive Dry	515	2017-10-10-22-53-07	2	1	x	5	0	65.5	21.2	65.1	21.2	66.5	0.956	6943
691475	108595	15	Passive Dry	515	2017-10-10-22-53-09	2	1	x	5	0	65.4	21.2	65	21.2	66.3	0.937	6943
691476	108596	15	Passive Dry	515	2017-10-10-22-53-11	2	1	x	5	0	65.3	21.2	64.9	21.1	66.2	0.918	6943
691477	108597	15	Passive Dry	515	2017-10-10-22-53-13	2	1	x	5	0	65.4	21.2	64.9	21.2	66.2	0.818	6943
691478	108598	15	Passive Dry	515	2017-10-10-22-53-15	2	1	x	5	0	65.4	21.2	64.8	21.1	66.1	0.699	6943
691479	108599	15	Passive Dry	515	2017-10-10-22-53-17	2	1	x	5	0	65.4	21.2	64.9	21.2	66.2	0.818	6943
691480	108600	15	Passive Dry	515	2017-10-10-22-53-19	2	1	x	5	0	65.4	21.2	64.8	21.2	66.1	0.699	6943
691481	108601	15	Passive Dry	515	2017-10-10-22-53-21	2	1	x	5	0	65.4	21.2	64.9	21.2	66.2	0.818	6943
691482	108602	15	Passive Dry	515	2017-10-10-22-53-23	2	1	x	5	0	65.4	21.2	64.8	21.1	66.1	0.699	6943
691483	108603	15	Passive Dry	515	2017-10-10-22-53-25	2	1	x	5	0	65.4	21.2	64.8	21.1	66.1	0.699	6943
691484	108604	15	Passive Dry	515	2017-10-10-22-53-27	2	1	x	5	0	65.4	21.2	64.9	21.1	66.2	0.818	6943
691485	108605	15	Passive Dry	515	2017-10-10-22-53-29	2	1	x	5	0	65.4	21.2	65	21.2	66.3	0.937	6943
691486	108606	15	Passive Dry	515	2017-10-10-22-53-31	2	1	x	5	0	65.4	21.2	65	21.2	66.3	0.937	6943
691487	108607	15	Passive Dry	515	2017-10-10-22-53-33	2	1	x	5	0	65.5	21.2	65	21.2	66.3	0.837	6943
691488	108608	15	Passive Dry	515	2017-10-10-22-53-35	2	1	x	5	0	65.5	21.2	64.9	21.1	66.2	0.718	6943
691489	108609	15	Passive Dry	515	2017-10-10-22-53-37	2	1	x	5	0	65.5	21.2	64.8	21.1	66.1	0.599	6943
691490	108610	15	Passive Dry	515	2017-10-10-22-53-39	2	1	x	5	0	65.5	21.2	64.9	21.2	66.2	0.718	6943
691491	108611	15	Passive Dry	515	2017-10-10-22-53-41	2	1	x	5	0	65.5	21.2	64.9	21.2	66.2	0.718	6943
691492	108612	15	Passive Dry	515	2017-10-10-22-53-43	2	1	x	5	0	65.5	21.2	64.8	21.1	66.1	0.599	6943
691493	108613	15	Passive Dry	515	2017-10-10-22-53-45	2	1	x	5	0	65.5	21.2	64.8	21.1	66.1	0.599	6943
691494	108614	15	Passive Dry	515	2017-10-10-22-53-47	2	1	x	5	0	65.6	21.2	64.8	21.1	66.1	0.499	6943
691495	108615	15	Passive Dry	515	2017-10-10-22-53-49	2	1	x	5	0	65.6	21.2	64.8	21.1	66.1	0.499	6943
691496	108616	15	Passive Dry	515	2017-10-10-22-53-51	2	1	x	5	0	65.6	21.2	64.9	21.1	66.2	0.618	6943
691497	108617	15	Passive Dry	515	2017-10-10-22-53-53	2	1	x	5	0	65.5	21.2	64.9	21.1	66.2	0.718	6943
691498	108618	15	Passive Dry	515	2017-10-10-22-53-55	2	1	x	5	0	65.5	21.2	64.8	21.1	66.1	0.599	6943
691499	108619	15	Passive Dry	515	2017-10-10-22-53-57	2	1	x	5	0	65.5	21.2	64.8	21.1	66.1	0.599	6943
691500	108620	15	Passive Dry	515	2017-10-10-22-53-59	2	1	x	5	0	65.5	21.2	64.8	21.1	66.1	0.599	6943
691501	108621	15	Passive Dry	515	2017-10-10-22-54-01	2	1	x	5	0	65.5	21.2	64.8	21.1	66.1	0.599	6943
691502	108622	15	Passive Dry	515	2017-10-10-22-54-03	2	1	x	5	0	65.5	21.2	64.8	21.1	66.1	0.599	6943
691503	108623	15	Passive Dry	515	2017-10-10-22-54-05	2	1	x	5	0	65.5	21.2	64.9	21.2	66.2	0.718	6943
691504	108624	15	Passive Dry	515	2017-10-10-22-54-07	2	1	x	5	0	65.5	21.2	64.9	21.2	66.2	0.718	6943
691505	108625	15	Passive Dry	515	2017-10-10-22-54-09	2	1	x	5	0	65.5	21.2	64.9	21.2	66.2	0.718	6943
691506	108626	15	Passive Dry	515	2017-10-10-22-54-11	2	1	x	5	0	65.5	21.2	64.7	21.1	66	0.48	6943
691507	108627	15	Passive Dry	515	2017-10-10-22-54-13	2	1	x	5	0	65.5	21.2	64.9	21.2	66.2	0.718	6943
691508	108628	15	Passive Dry	515	2017-10-10-22-54-15	2	1	x	5	0	65.5	21.2	64.9	21.2	66.2	0.718	6943
691509	108629	15	Passive Dry	515	2017-10-10-22-54-17	2	1	x	5	0	65.5	21.2	64.9	21.2	66.2	0.718	6943
691510	108630	15	Passive Dry	515	2017-10-10-22-54-19	2	1	x	5	0	65.5	21.2	64.8	21.1	66.1	0.599	6943
691511	108631	15	Passive Dry	515	2017-10-10-22-54-21	2	1	x	5	0	65.5	21.2	64.9	21.2	66.2	0.718	6943
691512	108632	15	Passive Dry	515	2017-10-10-22-54-24	2	1	x	5	0	65.5	21.2	64.8	21.1	66.1	0.599	6943
691513	108633	15	Passive Dry	515	2017-10-10-22-54-26	2	1	x	5	0	65.5	21.2	64.9	21.2	66.2	0.718	6943
691514	108634	15	Passive Dry	515	2017-10-10-22-54-28	2	1	x	5	0	65.5	21.2	64.9	21.2	66.2	0.718	6943
691515	108635	15	Passive Dry	515	2017-10-10-22-54-30	2	1	x	5	0	65.5	21.2	64.8	21.1	66.1	0.599	6943
691516	108636	15	Passive Dry	515	2017-10-10-22-54-32	2	1	x	5	0	65.5	21.2	64.9	21.1	66.2	0.718	6943
691517	108637	15	Passive Dry	515	2017-10-10-22-54-34	2	1	x	5	0	65.5	21.2	64.9	21.1	66.2	0.718	6943
691518	108638	15	Passive Dry	515	2017-10-10-22-54-36	2	1	x	5	0	65.5	21.2	64.9	21.1	66.2	0.718	6943
691519	108639	15	Passive Dry	515	2017-10-10-22-54-38	2	1	x	5	0	65.5	21.2	64.9	21.2	66.2	0.718	6943
691520	108640	15	Passive Dry	515	2017-10-10-22-54-40	2	1	x	5	0	65.5	21.2	65	21.2	66.3	0.837	6943
691521	108641	15	Passive Dry	515	2017-10-10-22-54-42	2	1	x	5	0	65.5	21.2	64.9	21.1	66.2	0.718	6943
691522	108642	15	Passive Dry	515	2017-10-10-22-54-44	2	1	x	5	0	65.5	21.2	64.9	21.1	66.2	0.718	6943
691523	108643	15	Passive Dry	515	2017-10-10-22-54-46	2	1	x	5	0	65.5	21.2	65	21.1	66.3	0.837	6943
691524	108644	15	Passive Dry	515	2017-10-10-22-54-48	2	1	x	5	0	65.5	21.2	65	21.2	66.3	0.837	6943
691525	108645	15	Passive Dry	515	2017-10-10-22-54-50	2	1	x	5	0	65.6	21.2	65	21.1	66.3	0.737	6943
691526	108646	15	Passive Dry	515	2017-10-10-22-54-52	2	1	x	5	0	65.5	21.2	65	21.2	66.3	0.837	6943
691527	108647	15	Passive Dry	515	2017-10-10-22-54-54	2	1	x	5	0	65.6	21.2	65	21.1	66.3	0.737	6943
691528	108648	15	Passive Dry	515	2017-10-10-22-54-56	2	1	x	5	0	65.5	21.2	65.1	21.2	66.5	0.956	6943
691529	108649	15	Passive Dry	515	2017-10-10-22-54-58	2	1	x	5	0	65.5	21.2	65.1	21.2	66.5	0.956	6943
691530	108650	15	Passive Dry	515	2017-10-10-22-55-00	2	1	x	5	0	65.5	21.2	65.1	21.2	66.5	0.956	6943
691531	108651	15	Passive Dry	515	2017-10-10-22-55-02	2	1	x	5	0	65.5	21.2	65	21.1	66.3	0.837	6943
691532	108652	15	Passive Dry	515	2017-10-10-22-55-04	2	1	x	5	0	65.6	21.2	65.2	21.2	66.6	0.975	6943
691533	108653	15	Passive Dry	515	2017-10-10-22-55-06	2	1	x	5	0	65.6	21.2	65.2	21.2	66.6	0.975	6943
691534	108654	15	Passive Dry	515	2017-10-10-22-55-08	2	1	x	5	0	65.5	21.2	65.1	21.2	66.5	0.956	6943
691535	108655	15	Passive Dry	515	2017-10-10-22-55-10	2	1	x	5	0	65.5	21.2	65.1	21.2	66.5	0.956	6943
691536	108656	15	Passive Dry	515	2017-10-10-22-55-12	2	1	x	5	0	65.6	21.2	65.1	21.2	66.5	0.856	6943
691537	108657	15	Passive Dry	515	2017-10-10-22-55-46	2	1	x	10	0	65.6	21.2	64.8	21.2	66.1	0.499	6944
691538	108658	15	Passive Dry	515	2017-10-10-22-55-48	2	1	x	10	0	65.5	21.2	64.8	21.2	66.1	0.599	6944
691539	108659	15	Passive Dry	515	2017-10-10-22-55-50	2	1	x	10	0	65.6	21.2	64.7	21.2	66	0.38	6944
691540	108660	15	Passive Dry	515	2017-10-10-22-55-52	2	1	x	10	0	65.6	21.2	64.7	21.2	66	0.38	6944
691541	108661	15	Passive Dry	515	2017-10-10-22-55-54	2	1	x	10	0	65.6	21.2	64.7	21.2	66	0.38	6944
691542	108662	15	Passive Dry	515	2017-10-10-22-55-56	2	1	x	10	0	65.6	21.2	64.6	21.1	65.9	0.261	6944
691543	108663	15	Passive Dry	515	2017-10-10-22-55-58	2	1	x	10	0	65.6	21.2	64.7	21.2	66	0.38	6944
691544	108664	15	Passive Dry	515	2017-10-10-22-56-00	2	1	x	10	0	65.6	21.2	64.7	21.2	66	0.38	6944
691545	108665	15	Passive Dry	515	2017-10-10-22-56-02	2	1	x	10	0	65.6	21.2	64.6	21.1	65.9	0.261	6944
691546	108666	15	Passive Dry	515	2017-10-10-22-56-04	2	1	x	10	0	65.6	21.2	64.6	21.1	65.9	0.261	6944
691547	108667	15	Passive Dry	515	2017-10-10-22-56-06	2	1	x	10	0	65.6	21.2	64.7	21.2	66	0.38	6944
691548	108668	15	Passive Dry	515	2017-10-10-22-56-08	2	1	x	10	0	65.5	21.2	64.7	21.2	66	0.48	6944
691549	108669	15	Passive Dry	515	2017-10-10-22-56-10	2	1	x	10	0	65.6	21.2	64.7	21.2	66	0.38	6944
691550	108670	15	Passive Dry	515	2017-10-10-22-56-12	2	1	x	10	0	65.6	21.2	64.7	21.1	66	0.38	6944
691551	108671	15	Passive Dry	515	2017-10-10-22-56-14	2	1	x	10	0	65.6	21.2	64.8	21.2	66.1	0.499	6944
691552	108672	15	Passive Dry	515	2017-10-10-22-56-16	2	1	x	10	0	65.6	21.2	64.8	21.2	66.1	0.499	6944
691553	108673	15	Passive Dry	515	2017-10-10-22-56-18	2	1	x	10	0	65.6	21.2	64.7	21.1	66	0.38	6944
691554	108674	15	Passive Dry	515	2017-10-10-22-56-20	2	1	x	10	0	65.6	21.2	64.7	21.1	66	0.38	6944
691555	108675	15	Passive Dry	515	2017-10-10-22-56-22	2	1	x	10	0	65.6	21.2	64.9	21.2	66.2	0.618	6944
691556	108676	15	Passive Dry	515	2017-10-10-22-56-24	2	1	x	10	0	65.6	21.2	64.8	21.2	66.1	0.499	6944
691557	108677	15	Passive Dry	515	2017-10-10-22-56-26	2	1	x	10	0	65.6	21.2	64.8	21.2	66.1	0.499	6944
691558	108678	15	Passive Dry	515	2017-10-10-22-56-28	2	1	x	10	0	65.6	21.2	64.8	21.1	66.1	0.499	6944
691559	108679	15	Passive Dry	515	2017-10-10-22-56-30	2	1	x	10	0	65.6	21.2	64.8	21.1	66.1	0.499	6944
691560	108680	15	Passive Dry	515	2017-10-10-22-56-32	2	1	x	10	0	65.6	21.2	64.8	21.1	66.1	0.499	6944
691561	108681	15	Passive Dry	515	2017-10-10-22-56-34	2	1	x	10	0	65.6	21.2	64.8	21.1	66.1	0.499	6944
691562	108682	15	Passive Dry	515	2017-10-10-22-56-36	2	1	x	10	0	65.6	21.2	64.8	21.1	66.1	0.499	6944
691563	108683	15	Passive Dry	515	2017-10-10-22-56-38	2	1	x	10	0	65.6	21.2	64.9	21.2	66.2	0.618	6944
691564	108684	15	Passive Dry	515	2017-10-10-22-56-40	2	1	x	10	0	65.6	21.2	64.9	21.2	66.2	0.618	6944
691565	108685	15	Passive Dry	515	2017-10-10-22-56-42	2	1	x	10	0	65.6	21.2	64.9	21.2	66.2	0.618	6944
691566	108686	15	Passive Dry	515	2017-10-10-22-56-44	2	1	x	10	0	65.6	21.2	64.8	21.1	66.1	0.499	6944
691567	108687	15	Passive Dry	515	2017-10-10-22-56-46	2	1	x	10	0	65.6	21.2	64.8	21.1	66.1	0.499	6944
691568	108688	15	Passive Dry	515	2017-10-10-22-56-48	2	1	x	10	0	65.6	21.2	64.9	21.1	66.2	0.618	6944
691569	108689	15	Passive Dry	515	2017-10-10-22-56-50	2	1	x	10	0	65.6	21.2	65.1	21.2	66.5	0.856	6944
691570	108690	15	Passive Dry	515	2017-10-10-22-56-52	2	1	x	10	0	65.6	21.2	65.1	21.2	66.5	0.856	6944
691571	108691	15	Passive Dry	515	2017-10-10-22-56-54	2	1	x	10	0	65.7	21.2	65.1	21.2	66.5	0.756	6944
691572	108692	15	Passive Dry	515	2017-10-10-22-56-56	2	1	x	10	0	65.6	21.2	65.1	21.2	66.5	0.856	6944
691573	108693	15	Passive Dry	515	2017-10-10-22-56-58	2	1	x	10	0	65.7	21.2	65.1	21.2	66.5	0.756	6944
691574	108694	15	Passive Dry	515	2017-10-10-22-57-00	2	1	x	10	0	65.6	21.2	65	21.1	66.3	0.737	6944
691575	108695	15	Passive Dry	515	2017-10-10-22-57-02	2	1	x	10	0	65.7	21.2	65	21.1	66.3	0.637	6944
691576	108696	15	Passive Dry	515	2017-10-10-22-57-04	2	1	x	10	0	65.6	21.2	65	21.2	66.3	0.737	6944
691577	108697	15	Passive Dry	515	2017-10-10-22-57-06	2	1	x	10	0	65.6	21.2	64.9	21.1	66.2	0.618	6944
691578	108698	15	Passive Dry	515	2017-10-10-22-57-08	2	1	x	10	0	65.7	21.2	65	21.2	66.3	0.637	6944
691579	108699	15	Passive Dry	515	2017-10-10-22-57-10	2	1	x	10	0	65.7	21.2	64.8	21.1	66.1	0.399	6944
691580	108700	15	Passive Dry	515	2017-10-10-22-57-12	2	1	x	10	0	65.6	21.2	64.8	21.1	66.1	0.499	6944
691581	108701	15	Passive Dry	515	2017-10-10-22-57-14	2	1	x	10	0	65.6	21.2	64.8	21.1	66.1	0.499	6944
691582	108702	15	Passive Dry	515	2017-10-10-22-57-16	2	1	x	10	0	65.6	21.2	64.9	21.2	66.2	0.618	6944
691583	108703	15	Passive Dry	515	2017-10-10-22-57-18	2	1	x	10	0	65.6	21.2	64.9	21.2	66.2	0.618	6944
691584	108704	15	Passive Dry	515	2017-10-10-22-57-20	2	1	x	10	0	65.6	21.2	64.7	21.1	66	0.38	6944
691585	108705	15	Passive Dry	515	2017-10-10-22-57-22	2	1	x	10	0	65.6	21.2	64.8	21.2	66.1	0.499	6944
691586	108706	15	Passive Dry	515	2017-10-10-22-57-24	2	1	x	10	0	65.6	21.2	64.8	21.2	66.1	0.499	6944
691587	108707	15	Passive Dry	515	2017-10-10-22-57-26	2	1	x	10	0	65.6	21.2	64.7	21.2	66	0.38	6944
691588	108708	15	Passive Dry	515	2017-10-10-22-57-28	2	1	x	10	0	65.6	21.2	64.7	21.2	66	0.38	6944
691589	108709	15	Passive Dry	515	2017-10-10-22-57-30	2	1	x	10	0	65.6	21.2	64.7	21.2	66	0.38	6944
691590	108710	15	Passive Dry	515	2017-10-10-22-57-32	2	1	x	10	0	65.7	21.2	64.7	21.2	66	0.28	6944
691591	108711	15	Passive Dry	515	2017-10-10-22-57-34	2	1	x	10	0	65.7	21.2	64.6	21.1	65.9	0.161	6944
691592	108712	15	Passive Dry	515	2017-10-10-22-57-36	2	1	x	10	0	65.7	21.2	64.7	21.2	66	0.28	6944
691593	108713	15	Passive Dry	515	2017-10-10-22-57-38	2	1	x	10	0	65.7	21.2	64.6	21.1	65.9	0.161	6944
691594	108714	15	Passive Dry	515	2017-10-10-22-57-40	2	1	x	10	0	65.7	21.2	64.6	21.1	65.9	0.161	6944
691595	108715	15	Passive Dry	515	2017-10-10-22-57-42	2	1	x	10	0	65.7	21.2	64.7	21.2	66	0.28	6944
691596	108716	15	Passive Dry	515	2017-10-10-22-57-44	2	1	x	10	0	65.7	21.2	64.7	21.1	66	0.28	6944
691597	108717	15	Passive Dry	515	2017-10-10-22-57-46	2	1	x	10	0	65.7	21.2	64.8	21.2	66.1	0.399	6944
691598	108718	15	Passive Dry	515	2017-10-10-22-57-48	2	1	x	10	0	65.7	21.2	64.8	21.2	66.1	0.399	6944
691599	108719	15	Passive Dry	515	2017-10-10-22-57-50	2	1	x	10	0	65.7	21.2	64.8	21.2	66.1	0.399	6944
691600	108720	15	Passive Dry	515	2017-10-10-22-57-52	2	1	x	10	0	65.7	21.2	64.8	21.2	66.1	0.399	6944
691601	108721	15	Passive Dry	515	2017-10-10-22-57-54	2	1	x	10	0	65.7	21.2	64.8	21.2	66.1	0.399	6944
691602	108722	15	Passive Dry	515	2017-10-10-22-57-56	2	1	x	10	0	65.7	21.2	64.6	21.1	65.9	0.161	6944
691603	108723	15	Passive Dry	515	2017-10-10-22-57-58	2	1	x	10	0	65.7	21.2	64.6	21.1	65.9	0.161	6944
691604	108724	15	Passive Dry	515	2017-10-10-22-58-00	2	1	x	10	0	65.7	21.2	64.8	21.2	66.1	0.399	6944
691605	108725	15	Passive Dry	515	2017-10-10-22-58-02	2	1	x	10	0	65.7	21.2	64.8	21.2	66.1	0.399	6944
691606	108726	15	Passive Dry	515	2017-10-10-22-58-04	2	1	x	10	0	65.7	21.2	64.8	21.2	66.1	0.399	6944
691607	108727	15	Passive Dry	515	2017-10-10-22-58-06	2	1	x	10	0	65.7	21.2	64.8	21.2	66.1	0.399	6944
691608	108728	15	Passive Dry	515	2017-10-10-22-58-08	2	1	x	10	0	65.7	21.2	64.8	21.2	66.1	0.399	6944
691609	108729	15	Passive Dry	515	2017-10-10-22-58-10	2	1	x	10	0	65.7	21.2	64.8	21.1	66.1	0.399	6944
691610	108730	15	Passive Dry	515	2017-10-10-22-58-12	2	1	x	10	0	65.7	21.2	64.8	21.1	66.1	0.399	6944
691611	108731	15	Passive Dry	515	2017-10-10-22-58-14	2	1	x	10	0	65.7	21.2	64.8	21.2	66.1	0.399	6944
691612	108732	15	Passive Dry	515	2017-10-10-22-58-16	2	1	x	10	0	65.8	21.2	64.8	21.2	66.1	0.299	6944
691613	108733	15	Passive Dry	515	2017-10-10-22-58-18	2	1	x	10	0	65.7	21.2	64.9	21.2	66.2	0.518	6944
691614	108734	15	Passive Dry	515	2017-10-10-22-58-20	2	1	x	10	0	65.7	21.2	64.9	21.2	66.2	0.518	6944
691615	108735	15	Passive Dry	515	2017-10-10-22-58-22	2	1	x	10	0	65.7	21.2	64.9	21.2	66.2	0.518	6944
691616	108736	15	Passive Dry	515	2017-10-10-22-58-24	2	1	x	10	0	65.7	21.2	64.8	21.1	66.1	0.399	6944
691617	108737	15	Passive Dry	515	2017-10-10-22-58-26	2	1	x	10	0	65.7	21.2	64.8	21.1	66.1	0.399	6944
691618	108738	15	Passive Dry	515	2017-10-10-22-58-28	2	1	x	10	0	65.7	21.2	64.9	21.2	66.2	0.518	6944
691619	108739	15	Passive Dry	515	2017-10-10-22-58-30	2	1	x	10	0	65.6	21.1	64.8	21.2	66.1	0.499	6944
691620	108740	15	Passive Dry	515	2017-10-10-22-58-32	2	1	x	10	0	65.7	21.2	64.8	21.2	66.1	0.399	6944
691621	108741	15	Passive Dry	515	2017-10-10-22-58-34	2	1	x	10	0	65.7	21.2	64.8	21.2	66.1	0.399	6944
691622	108742	15	Passive Dry	515	2017-10-10-22-58-36	2	1	x	10	0	65.7	21.2	64.8	21.2	66.1	0.399	6944
691623	108743	15	Passive Dry	515	2017-10-10-22-58-38	2	1	x	10	0	65.7	21.2	64.7	21.1	66	0.28	6944
691624	108744	15	Passive Dry	515	2017-10-10-22-58-40	2	1	x	10	0	65.7	21.2	64.7	21.1	66	0.28	6944
691625	108745	15	Passive Dry	515	2017-10-10-22-58-42	2	1	x	10	0	65.7	21.2	64.7	21.1	66	0.28	6944
691626	108746	15	Passive Dry	515	2017-10-10-22-58-44	2	1	x	10	0	65.7	21.2	64.8	21.2	66.1	0.399	6944
691627	108747	15	Passive Dry	515	2017-10-10-22-58-46	2	1	x	10	0	65.7	21.2	64.9	21.2	66.2	0.518	6944
691628	108748	15	Passive Dry	515	2017-10-10-22-58-48	2	1	x	10	0	65.7	21.2	64.9	21.2	66.2	0.518	6944
691629	108749	15	Passive Dry	515	2017-10-10-22-58-50	2	1	x	10	0	65.7	21.2	64.9	21.2	66.2	0.518	6944
691630	108750	15	Passive Dry	515	2017-10-10-22-58-52	2	1	x	10	0	65.7	21.2	64.9	21.2	66.2	0.518	6944
691631	108751	15	Passive Dry	515	2017-10-10-22-58-54	2	1	x	10	0	65.7	21.2	64.9	21.2	66.2	0.518	6944
691632	108752	15	Passive Dry	515	2017-10-10-22-58-56	2	1	x	10	0	65.7	21.2	64.8	21.2	66.1	0.399	6944
691633	108753	15	Passive Dry	515	2017-10-10-22-58-58	2	1	x	10	0	65.6	21.2	64.8	21.2	66.1	0.499	6944
691634	108754	15	Passive Dry	515	2017-10-10-22-59-00	2	1	x	10	0	65.6	21.2	64.8	21.2	66.1	0.499	6944
691635	108755	15	Passive Dry	515	2017-10-10-22-59-02	2	1	x	10	0	65.6	21.2	64.9	21.2	66.2	0.618	6944
691636	108756	15	Passive Dry	515	2017-10-10-22-59-37	2	1	x	15	0	65.7	21.2	64.8	21.1	66.1	0.399	6945
691637	108757	15	Passive Dry	515	2017-10-10-22-59-39	2	1	x	15	0	65.8	21.2	64.7	21.1	66	0.18	6945
691638	108758	15	Passive Dry	515	2017-10-10-22-59-41	2	1	x	15	0	65.8	21.2	64.8	21.2	66.1	0.299	6945
691639	108759	15	Passive Dry	515	2017-10-10-22-59-45	2	1	x	15	0	65.8	21.2	64.8	21.2	66.1	0.299	6945
691640	108760	15	Passive Dry	515	2017-10-10-22-59-47	2	1	x	15	0	65.8	21.2	64.9	21.2	66.2	0.418	6945
691641	108761	15	Passive Dry	515	2017-10-10-22-59-49	2	1	x	15	0	65.8	21.2	64.9	21.2	66.2	0.418	6945
691642	108762	15	Passive Dry	515	2017-10-10-22-59-51	2	1	x	15	0	65.8	21.2	64.8	21.1	66.1	0.299	6945
691643	108763	15	Passive Dry	515	2017-10-10-22-59-53	2	1	x	15	0	65.8	21.2	64.9	21.2	66.2	0.418	6945
691644	108764	15	Passive Dry	515	2017-10-10-22-59-55	2	1	x	15	0	65.8	21.2	65	21.2	66.3	0.537	6945
691645	108765	15	Passive Dry	515	2017-10-10-22-59-57	2	1	x	15	0	65.8	21.2	64.9	21.1	66.2	0.418	6945
691646	108766	15	Passive Dry	515	2017-10-10-22-59-59	2	1	x	15	0	65.8	21.2	64.9	21.1	66.2	0.418	6945
691647	108767	15	Passive Dry	515	2017-10-10-23-00-01	2	1	x	15	0	65.7	21.2	64.9	21.1	66.2	0.518	6945
691648	108768	15	Passive Dry	515	2017-10-10-23-00-03	2	1	x	15	0	65.8	21.2	64.9	21.1	66.2	0.418	6945
691649	108769	15	Passive Dry	515	2017-10-10-23-00-05	2	1	x	15	0	65.8	21.2	64.9	21.2	66.2	0.418	6945
691650	108770	15	Passive Dry	515	2017-10-10-23-00-07	2	1	x	15	0	65.7	21.2	64.9	21.2	66.2	0.518	6945
691651	108771	15	Passive Dry	515	2017-10-10-23-00-09	2	1	x	15	0	65.8	21.2	64.8	21.1	66.1	0.299	6945
691652	108772	15	Passive Dry	515	2017-10-10-23-00-11	2	1	x	15	0	65.8	21.2	64.8	21.1	66.1	0.299	6945
691653	108773	15	Passive Dry	515	2017-10-10-23-00-13	2	1	x	15	0	65.8	21.2	64.9	21.2	66.2	0.418	6945
691654	108774	15	Passive Dry	515	2017-10-10-23-00-15	2	1	x	15	0	65.8	21.2	64.7	21.1	66	0.18	6945
691655	108775	15	Passive Dry	515	2017-10-10-23-00-17	2	1	x	15	0	65.8	21.2	64.8	21.2	66.1	0.299	6945
691656	108776	15	Passive Dry	515	2017-10-10-23-00-19	2	1	x	15	0	65.8	21.2	64.7	21.1	66	0.18	6945
691657	108777	15	Passive Dry	515	2017-10-10-23-00-21	2	1	x	15	0	65.8	21.2	64.7	21.2	66	0.18	6945
691658	108778	15	Passive Dry	515	2017-10-10-23-00-23	2	1	x	15	0	65.8	21.2	64.6	21.1	65.9	0.061	6945
691659	108779	15	Passive Dry	515	2017-10-10-23-00-25	2	1	x	15	0	65.8	21.2	64.6	21.1	65.9	0.061	6945
691660	108780	15	Passive Dry	515	2017-10-10-23-00-27	2	1	x	15	0	65.8	21.2	64.6	21.1	65.9	0.061	6945
691661	108781	15	Passive Dry	515	2017-10-10-23-00-29	2	1	x	15	0	65.8	21.2	64.6	21.1	65.9	0.061	6945
691662	108782	15	Passive Dry	515	2017-10-10-23-00-31	2	1	x	15	0	65.8	21.2	64.6	21.1	65.9	0.061	6945
691663	108783	15	Passive Dry	515	2017-10-10-23-00-33	2	1	x	15	0	65.8	21.1	64.6	21.1	65.9	0.061	6945
691664	108784	15	Passive Dry	515	2017-10-10-23-00-35	2	1	x	15	0	65.8	21.2	64.7	21.2	66	0.18	6945
691665	108785	15	Passive Dry	515	2017-10-10-23-00-37	2	1	x	15	0	65.8	21.1	64.6	21.1	65.9	0.061	6945
691666	108786	15	Passive Dry	515	2017-10-10-23-00-39	2	1	x	15	0	65.9	21.2	64.7	21.2	66	0.08	6945
691667	108787	15	Passive Dry	515	2017-10-10-23-00-41	2	1	x	15	0	65.9	21.2	64.6	21.1	65.9	-0.039	6945
691668	108788	15	Passive Dry	515	2017-10-10-23-00-43	2	1	x	15	0	65.8	21.1	64.6	21.1	65.9	0.061	6945
691669	108789	15	Passive Dry	515	2017-10-10-23-00-45	2	1	x	15	0	65.8	21.2	64.6	21.1	65.9	0.061	6945
691670	108790	15	Passive Dry	515	2017-10-10-23-00-47	2	1	x	15	0	65.8	21.2	64.7	21.1	66	0.18	6945
691671	108791	15	Passive Dry	515	2017-10-10-23-00-49	2	1	x	15	0	65.8	21.2	64.7	21.1	66	0.18	6945
691672	108792	15	Passive Dry	515	2017-10-10-23-00-51	2	1	x	15	0	65.8	21.2	64.6	21.1	65.9	0.061	6945
691673	108793	15	Passive Dry	515	2017-10-10-23-00-53	2	1	x	15	0	65.7	21.1	64.7	21.2	66	0.28	6945
691674	108794	15	Passive Dry	515	2017-10-10-23-00-55	2	1	x	15	0	65.7	21.2	64.6	21.1	65.9	0.161	6945
691675	108795	15	Passive Dry	515	2017-10-10-23-00-57	2	1	x	15	0	65.8	21.2	64.6	21.1	65.9	0.061	6945
691676	108796	15	Passive Dry	515	2017-10-10-23-00-59	2	1	x	15	0	65.8	21.2	64.7	21.1	66	0.18	6945
691677	108797	15	Passive Dry	515	2017-10-10-23-01-01	2	1	x	15	0	65.8	21.2	64.7	21.1	66	0.18	6945
691678	108798	15	Passive Dry	515	2017-10-10-23-01-03	2	1	x	15	0	65.8	21.2	64.7	21.1	66	0.18	6945
691679	108799	15	Passive Dry	515	2017-10-10-23-01-05	2	1	x	15	0	65.8	21.2	64.7	21.1	66	0.18	6945
691680	108800	15	Passive Dry	515	2017-10-10-23-01-07	2	1	x	15	0	65.8	21.2	64.7	21.1	66	0.18	6945
691681	108801	15	Passive Dry	515	2017-10-10-23-01-09	2	1	x	15	0	65.9	21.2	64.7	21.1	66	0.08	6945
691682	108802	15	Passive Dry	515	2017-10-10-23-01-11	2	1	x	15	0	65.9	21.2	64.7	21.1	66	0.08	6945
691683	108803	15	Passive Dry	515	2017-10-10-23-01-13	2	1	x	15	0	65.9	21.2	64.7	21.1	66	0.08	6945
691684	108804	15	Passive Dry	515	2017-10-10-23-01-15	2	1	x	15	0	65.8	21.2	64.7	21.1	66	0.18	6945
691685	108805	15	Passive Dry	515	2017-10-10-23-01-17	2	1	x	15	0	65.9	21.2	64.8	21.2	66.1	0.199	6945
691686	108806	15	Passive Dry	515	2017-10-10-23-01-19	2	1	x	15	0	65.8	21.2	64.9	21.2	66.2	0.418	6945
691687	108807	15	Passive Dry	515	2017-10-10-23-01-21	2	1	x	15	0	65.8	21.2	64.9	21.1	66.2	0.418	6945
691688	108808	15	Passive Dry	515	2017-10-10-23-01-23	2	1	x	15	0	65.8	21.2	64.9	21.1	66.2	0.418	6945
691689	108809	15	Passive Dry	515	2017-10-10-23-01-25	2	1	x	15	0	65.8	21.2	64.9	21.1	66.2	0.418	6945
691690	108810	15	Passive Dry	515	2017-10-10-23-01-27	2	1	x	15	0	65.9	21.2	64.9	21.1	66.2	0.318	6945
691691	108811	15	Passive Dry	515	2017-10-10-23-01-29	2	1	x	15	0	65.9	21.2	65	21.1	66.3	0.437	6945
691692	108812	15	Passive Dry	515	2017-10-10-23-01-31	2	1	x	15	0	65.9	21.2	65	21.1	66.3	0.437	6945
691693	108813	15	Passive Dry	515	2017-10-10-23-01-33	2	1	x	15	0	65.9	21.2	65	21.1	66.3	0.437	6945
691694	108814	15	Passive Dry	515	2017-10-10-23-01-35	2	1	x	15	0	65.9	21.2	65	21.2	66.3	0.437	6945
691695	108815	15	Passive Dry	515	2017-10-10-23-01-37	2	1	x	15	0	66	21.2	65	21.1	66.3	0.337	6945
691696	108816	15	Passive Dry	515	2017-10-10-23-01-39	2	1	x	15	0	66	21.2	64.9	21.1	66.2	0.218	6945
691697	108817	15	Passive Dry	515	2017-10-10-23-01-41	2	1	x	15	0	65.9	21.2	64.9	21.1	66.2	0.318	6945
691698	108818	15	Passive Dry	515	2017-10-10-23-01-43	2	1	x	15	0	65.9	21.2	64.9	21.1	66.2	0.318	6945
691699	108819	15	Passive Dry	515	2017-10-10-23-01-45	2	1	x	15	0	65.9	21.2	64.9	21.1	66.2	0.318	6945
691700	108820	15	Passive Dry	515	2017-10-10-23-01-47	2	1	x	15	0	66	21.2	64.9	21.1	66.2	0.218	6945
691701	108821	15	Passive Dry	515	2017-10-10-23-01-49	2	1	x	15	0	66	21.2	64.9	21.1	66.2	0.218	6945
691702	108822	15	Passive Dry	515	2017-10-10-23-01-51	2	1	x	15	0	65.8	21.1	64.9	21.1	66.2	0.418	6945
691703	108823	15	Passive Dry	515	2017-10-10-23-01-53	2	1	x	15	0	65.8	21.1	64.8	21.1	66.1	0.299	6945
691704	108824	15	Passive Dry	515	2017-10-10-23-01-55	2	1	x	15	0	66	21.2	64.8	21.1	66.1	0.099	6945
691705	108825	15	Passive Dry	515	2017-10-10-23-01-57	2	1	x	15	0	66	21.2	64.8	21.1	66.1	0.099	6945
691706	108826	15	Passive Dry	515	2017-10-10-23-01-59	2	1	x	15	0	65.9	21.2	64.9	21.2	66.2	0.318	6945
691707	108827	15	Passive Dry	515	2017-10-10-23-02-01	2	1	x	15	0	66	21.2	64.8	21.1	66.1	0.099	6945
691708	108828	15	Passive Dry	515	2017-10-10-23-02-03	2	1	x	15	0	65.8	21.1	64.8	21.1	66.1	0.299	6945
691709	108829	15	Passive Dry	515	2017-10-10-23-02-05	2	1	x	15	0	65.8	21.1	64.8	21.1	66.1	0.299	6945
691710	108830	15	Passive Dry	515	2017-10-10-23-02-07	2	1	x	15	0	66	21.2	64.8	21.1	66.1	0.099	6945
691711	108831	15	Passive Dry	515	2017-10-10-23-02-09	2	1	x	15	0	66	21.2	64.7	21.1	66	-0.02	6945
691712	108832	15	Passive Dry	515	2017-10-10-23-02-11	2	1	x	15	0	66	21.2	64.8	21.1	66.1	0.099	6945
691713	108833	15	Passive Dry	515	2017-10-10-23-02-13	2	1	x	15	0	65.9	21.1	64.8	21.1	66.1	0.199	6945
691714	108834	15	Passive Dry	515	2017-10-10-23-02-15	2	1	x	15	0	66	21.2	64.8	21.1	66.1	0.099	6945
691715	108835	15	Passive Dry	515	2017-10-10-23-02-17	2	1	x	15	0	65.9	21.1	64.8	21.1	66.1	0.199	6945
691716	108836	15	Passive Dry	515	2017-10-10-23-02-19	2	1	x	15	0	65.9	21.1	64.8	21.1	66.1	0.199	6945
691717	108837	15	Passive Dry	515	2017-10-10-23-02-21	2	1	x	15	0	65.9	21.1	64.8	21.1	66.1	0.199	6945
691718	108838	15	Passive Dry	515	2017-10-10-23-02-23	2	1	x	15	0	65.9	21.1	64.9	21.2	66.2	0.318	6945
691719	108839	15	Passive Dry	515	2017-10-10-23-02-25	2	1	x	15	0	66	21.2	64.8	21.1	66.1	0.099	6945
691720	108840	15	Passive Dry	515	2017-10-10-23-02-27	2	1	x	15	0	66	21.2	64.8	21.1	66.1	0.099	6945
691721	108841	15	Passive Dry	515	2017-10-10-23-02-29	2	1	x	15	0	66	21.2	64.8	21.1	66.1	0.099	6945
691722	108842	15	Passive Dry	515	2017-10-10-23-02-31	2	1	x	15	0	66	21.2	64.9	21.2	66.2	0.218	6945
691723	108843	15	Passive Dry	515	2017-10-10-23-02-33	2	1	x	15	0	65.9	21.1	64.8	21.1	66.1	0.199	6945
691724	108844	15	Passive Dry	515	2017-10-10-23-02-35	2	1	x	15	0	66	21.2	64.8	21.1	66.1	0.099	6945
691725	108845	15	Passive Dry	515	2017-10-10-23-02-37	2	1	x	15	0	65.9	21.1	64.8	21.1	66.1	0.199	6945
691726	108846	15	Passive Dry	515	2017-10-10-23-02-39	2	1	x	15	0	66	21.2	64.9	21.2	66.2	0.218	6945
691727	108847	15	Passive Dry	515	2017-10-10-23-02-41	2	1	x	15	0	66	21.2	64.8	21.1	66.1	0.099	6945
691728	108848	15	Passive Dry	515	2017-10-10-23-02-43	2	1	x	15	0	65.9	21.1	64.8	21.1	66.1	0.199	6945
691729	108849	15	Passive Dry	515	2017-10-10-23-02-45	2	1	x	15	0	66	21.2	64.7	21.1	66	-0.02	6945
691730	108850	15	Passive Dry	515	2017-10-10-23-02-47	2	1	x	15	0	66	21.2	64.8	21.1	66.1	0.099	6945
691731	108851	15	Passive Dry	515	2017-10-10-23-02-49	2	1	x	15	0	66	21.2	64.8	21.1	66.1	0.099	6945
691732	108852	15	Passive Dry	515	2017-10-10-23-02-51	2	1	x	15	0	65.9	21.1	64.9	21.2	66.2	0.318	6945
691733	108853	15	Passive Dry	515	2017-10-10-23-02-53	2	1	x	15	0	65.9	21.1	64.7	21.1	66	0.08	6945
691734	108854	15	Passive Dry	515	2017-10-10-23-03-25	2	1	x	20	0	66	21.2	64.8	21.1	66.1	0.099	6946
691735	108855	15	Passive Dry	515	2017-10-10-23-03-27	2	1	x	20	0	65.9	21.1	64.8	21.1	66.1	0.199	6946
691736	108856	15	Passive Dry	515	2017-10-10-23-03-29	2	1	x	20	0	65.9	21.1	64.9	21.2	66.2	0.318	6946
691737	108857	15	Passive Dry	515	2017-10-10-23-03-31	2	1	x	20	0	65.9	21.1	64.8	21.1	66.1	0.199	6946
691738	108858	15	Passive Dry	515	2017-10-10-23-03-33	2	1	x	20	0	66	21.2	64.7	21.1	66	-0.02	6946
691739	108859	15	Passive Dry	515	2017-10-10-23-03-35	2	1	x	20	0	66	21.1	64.8	21.1	66.1	0.099	6946
691740	108860	15	Passive Dry	515	2017-10-10-23-03-37	2	1	x	20	0	66	21.2	64.8	21.2	66.1	0.099	6946
691741	108861	15	Passive Dry	515	2017-10-10-23-03-39	2	1	x	20	0	65.9	21.1	64.8	21.2	66.1	0.199	6946
691742	108862	15	Passive Dry	515	2017-10-10-23-03-41	2	1	x	20	0	65.9	21.1	64.7	21.1	66	0.08	6946
691743	108863	15	Passive Dry	515	2017-10-10-23-03-43	2	1	x	20	0	66.1	21.2	64.7	21.1	66	-0.12	6946
691744	108864	15	Passive Dry	515	2017-10-10-23-03-45	2	1	x	20	0	66	21.2	64.8	21.2	66.1	0.099	6946
691745	108865	15	Passive Dry	515	2017-10-10-23-03-47	2	1	x	20	0	66	21.1	64.8	21.2	66.1	0.099	6946
691746	108866	15	Passive Dry	515	2017-10-10-23-03-49	2	1	x	20	0	66	21.1	64.8	21.2	66.1	0.099	6946
691747	108867	15	Passive Dry	515	2017-10-10-23-03-51	2	1	x	20	0	65.9	21.1	64.7	21.1	66	0.08	6946
691748	108868	15	Passive Dry	515	2017-10-10-23-03-53	2	1	x	20	0	66.1	21.2	64.7	21.1	66	-0.12	6946
691749	108869	15	Passive Dry	515	2017-10-10-23-03-55	2	1	x	20	0	65.9	21.1	64.7	21.1	66	0.08	6946
691750	108870	15	Passive Dry	515	2017-10-10-23-03-57	2	1	x	20	0	66.1	21.2	64.8	21.2	66.1	-0.001	6946
691751	108871	15	Passive Dry	515	2017-10-10-23-03-59	2	1	x	20	0	66.1	21.2	64.7	21.1	66	-0.12	6946
691752	108872	15	Passive Dry	515	2017-10-10-23-04-01	2	1	x	20	0	66	21.1	64.8	21.2	66.1	0.099	6946
691753	108873	15	Passive Dry	515	2017-10-10-23-04-03	2	1	x	20	0	66.1	21.2	64.7	21.1	66	-0.12	6946
691754	108874	15	Passive Dry	515	2017-10-10-23-04-05	2	1	x	20	0	66.1	21.2	64.8	21.2	66.1	-0.001	6946
691755	108875	15	Passive Dry	515	2017-10-10-23-04-07	2	1	x	20	0	66.1	21.2	64.8	21.2	66.1	-0.001	6946
691756	108876	15	Passive Dry	515	2017-10-10-23-04-09	2	1	x	20	0	66	21.1	64.7	21.1	66	-0.02	6946
691757	108877	15	Passive Dry	515	2017-10-10-23-04-11	2	1	x	20	0	66	21.1	64.8	21.1	66.1	0.099	6946
691758	108878	15	Passive Dry	515	2017-10-10-23-04-13	2	1	x	20	0	66.1	21.2	64.8	21.1	66.1	-0.001	6946
691759	108879	15	Passive Dry	515	2017-10-10-23-04-15	2	1	x	20	0	66.1	21.2	64.8	21.1	66.1	-0.001	6946
691760	108880	15	Passive Dry	515	2017-10-10-23-04-17	2	1	x	20	0	66.1	21.2	64.8	21.1	66.1	-0.001	6946
691761	108881	15	Passive Dry	515	2017-10-10-23-04-19	2	1	x	20	0	66	21.1	64.8	21.1	66.1	0.099	6946
691762	108882	15	Passive Dry	515	2017-10-10-23-04-21	2	1	x	20	0	66	21.2	64.8	21.1	66.1	0.099	6946
691763	108883	15	Passive Dry	515	2017-10-10-23-04-23	2	1	x	20	0	66.1	21.2	64.8	21.1	66.1	-0.001	6946
691764	108884	15	Passive Dry	515	2017-10-10-23-04-25	2	1	x	20	0	66	21.2	64.8	21.1	66.1	0.099	6946
691765	108885	15	Passive Dry	515	2017-10-10-23-04-27	2	1	x	20	0	65.9	21.1	64.7	21.1	66	0.08	6946
691766	108886	15	Passive Dry	515	2017-10-10-23-04-29	2	1	x	20	0	66	21.2	64.8	21.1	66.1	0.099	6946
691767	108887	15	Passive Dry	515	2017-10-10-23-04-31	2	1	x	20	0	66	21.2	64.7	21.1	66	-0.02	6946
691768	108888	15	Passive Dry	515	2017-10-10-23-04-33	2	1	x	20	0	65.9	21.1	64.8	21.2	66.1	0.199	6946
691769	108889	15	Passive Dry	515	2017-10-10-23-04-35	2	1	x	20	0	66	21.2	64.7	21.1	66	-0.02	6946
691770	108890	15	Passive Dry	515	2017-10-10-23-04-37	2	1	x	20	0	66	21.2	64.7	21.1	66	-0.02	6946
691771	108891	15	Passive Dry	515	2017-10-10-23-04-39	2	1	x	20	0	66	21.2	64.7	21.1	66	-0.02	6946
691772	108892	15	Passive Dry	515	2017-10-10-23-04-41	2	1	x	20	0	65.9	21.1	64.7	21.1	66	0.08	6946
691773	108893	15	Passive Dry	515	2017-10-10-23-04-44	2	1	x	20	0	66	21.2	64.7	21.1	66	-0.02	6946
691774	108894	15	Passive Dry	515	2017-10-10-23-04-46	2	1	x	20	0	66	21.2	64.7	21.1	66	-0.02	6946
691775	108895	15	Passive Dry	515	2017-10-10-23-04-48	2	1	x	20	0	66	21.2	64.7	21.1	66	-0.02	6946
691776	108896	15	Passive Dry	515	2017-10-10-23-04-50	2	1	x	20	0	66	21.2	64.7	21.1	66	-0.02	6946
691777	108897	15	Passive Dry	515	2017-10-10-23-04-52	2	1	x	20	0	66	21.2	64.7	21.1	66	-0.02	6946
691778	108898	15	Passive Dry	515	2017-10-10-23-04-54	2	1	x	20	0	66	21.2	64.7	21.1	66	-0.02	6946
691779	108899	15	Passive Dry	515	2017-10-10-23-04-56	2	1	x	20	0	66	21.2	64.7	21.1	66	-0.02	6946
691780	108900	15	Passive Dry	515	2017-10-10-23-04-58	2	1	x	20	0	66	21.2	64.7	21.1	66	-0.02	6946
691781	108901	15	Passive Dry	515	2017-10-10-23-05-00	2	1	x	20	0	66	21.2	64.9	21.2	66.2	0.218	6946
691782	108902	15	Passive Dry	515	2017-10-10-23-05-02	2	1	x	20	0	66	21.2	64.8	21.2	66.1	0.099	6946
691783	108903	15	Passive Dry	515	2017-10-10-23-05-04	2	1	x	20	0	66	21.2	64.8	21.2	66.1	0.099	6946
691784	108904	15	Passive Dry	515	2017-10-10-23-05-06	2	1	x	20	0	66	21.2	64.7	21.1	66	-0.02	6946
691785	108905	15	Passive Dry	515	2017-10-10-23-05-08	2	1	x	20	0	66	21.2	64.7	21.1	66	-0.02	6946
691786	108906	15	Passive Dry	515	2017-10-10-23-05-10	2	1	x	20	0	66	21.2	64.8	21.1	66.1	0.099	6946
691787	108907	15	Passive Dry	515	2017-10-10-23-05-12	2	1	x	20	0	66	21.2	64.8	21.2	66.1	0.099	6946
691788	108908	15	Passive Dry	515	2017-10-10-23-05-14	2	1	x	20	0	66	21.2	64.9	21.2	66.2	0.218	6946
691789	108909	15	Passive Dry	515	2017-10-10-23-05-16	2	1	x	20	0	66	21.2	64.8	21.1	66.1	0.099	6946
691790	108910	15	Passive Dry	515	2017-10-10-23-05-18	2	1	x	20	0	66	21.2	64.9	21.2	66.2	0.218	6946
691791	108911	15	Passive Dry	515	2017-10-10-23-05-20	2	1	x	20	0	66	21.2	64.9	21.2	66.2	0.218	6946
691792	108912	15	Passive Dry	515	2017-10-10-23-05-22	2	1	x	20	0	66	21.2	64.9	21.2	66.2	0.218	6946
691793	108913	15	Passive Dry	515	2017-10-10-23-05-24	2	1	x	20	0	66	21.2	64.8	21.1	66.1	0.099	6946
691794	108914	15	Passive Dry	515	2017-10-10-23-05-26	2	1	x	20	0	66	21.2	65	21.2	66.3	0.337	6946
691795	108915	15	Passive Dry	515	2017-10-10-23-05-28	2	1	x	20	0	66	21.2	64.9	21.1	66.2	0.218	6946
691796	108916	15	Passive Dry	515	2017-10-10-23-05-30	2	1	x	20	0	66	21.2	65	21.2	66.3	0.337	6946
691797	108917	15	Passive Dry	515	2017-10-10-23-05-32	2	1	x	20	0	66	21.2	64.9	21.1	66.2	0.218	6946
691798	108918	15	Passive Dry	515	2017-10-10-23-05-34	2	1	x	20	0	66	21.2	64.9	21.1	66.2	0.218	6946
691799	108919	15	Passive Dry	515	2017-10-10-23-05-36	2	1	x	20	0	66	21.2	64.8	21.1	66.1	0.099	6946
691800	108920	15	Passive Dry	515	2017-10-10-23-05-38	2	1	x	20	0	66	21.2	64.8	21.1	66.1	0.099	6946
691801	108921	15	Passive Dry	515	2017-10-10-23-05-40	2	1	x	20	0	66	21.2	64.8	21.1	66.1	0.099	6946
691802	108922	15	Passive Dry	515	2017-10-10-23-05-42	2	1	x	20	0	66	21.2	64.8	21.1	66.1	0.099	6946
691803	108923	15	Passive Dry	515	2017-10-10-23-05-44	2	1	x	20	0	66	21.1	64.9	21.1	66.2	0.218	6946
691804	108924	15	Passive Dry	515	2017-10-10-23-05-46	2	1	x	20	0	66.1	21.2	64.9	21.1	66.2	0.118	6946
691805	108925	15	Passive Dry	515	2017-10-10-23-05-48	2	1	x	20	0	66.1	21.2	64.9	21.1	66.2	0.118	6946
691806	108926	15	Passive Dry	515	2017-10-10-23-05-50	2	1	x	20	0	66.1	21.2	64.9	21.1	66.2	0.118	6946
691807	108927	15	Passive Dry	515	2017-10-10-23-05-52	2	1	x	20	0	66.1	21.2	65	21.1	66.3	0.237	6946
691808	108928	15	Passive Dry	515	2017-10-10-23-05-54	2	1	x	20	0	66	21.2	65	21.1	66.3	0.337	6946
691809	108929	15	Passive Dry	515	2017-10-10-23-05-56	2	1	x	20	0	66	21.2	65	21.1	66.3	0.337	6946
691810	108930	15	Passive Dry	515	2017-10-10-23-05-58	2	1	x	20	0	66	21.2	65	21.2	66.3	0.337	6946
691811	108931	15	Passive Dry	515	2017-10-10-23-06-00	2	1	x	20	0	66	21.2	64.9	21.1	66.2	0.218	6946
691812	108932	15	Passive Dry	515	2017-10-10-23-06-02	2	1	x	20	0	66.1	21.2	64.9	21.1	66.2	0.118	6946
691813	108933	15	Passive Dry	515	2017-10-10-23-06-04	2	1	x	20	0	66	21.2	64.9	21.1	66.2	0.218	6946
691814	108934	15	Passive Dry	515	2017-10-10-23-06-06	2	1	x	20	0	66	21.2	64.9	21.1	66.2	0.218	6946
691815	108935	15	Passive Dry	515	2017-10-10-23-06-08	2	1	x	20	0	66.1	21.2	64.9	21.1	66.2	0.118	6946
691816	108936	15	Passive Dry	515	2017-10-10-23-06-10	2	1	x	20	0	66.1	21.2	64.9	21.1	66.2	0.118	6946
691817	108937	15	Passive Dry	515	2017-10-10-23-06-12	2	1	x	20	0	66	21.1	64.8	21.1	66.1	0.099	6946
691818	108938	15	Passive Dry	515	2017-10-10-23-06-14	2	1	x	20	0	66	21.2	64.9	21.1	66.2	0.218	6946
691819	108939	15	Passive Dry	515	2017-10-10-23-06-16	2	1	x	20	0	65.9	21.1	64.9	21.1	66.2	0.318	6946
691820	108940	15	Passive Dry	515	2017-10-10-23-06-18	2	1	x	20	0	66	21.2	64.9	21.1	66.2	0.218	6946
691821	108941	15	Passive Dry	515	2017-10-10-23-06-20	2	1	x	20	0	66.1	21.2	64.9	21.1	66.2	0.118	6946
691822	108942	15	Passive Dry	515	2017-10-10-23-06-22	2	1	x	20	0	66	21.2	64.9	21.1	66.2	0.218	6946
691823	108943	15	Passive Dry	515	2017-10-10-23-06-24	2	1	x	20	0	66	21.2	65	21.1	66.3	0.337	6946
691824	108944	15	Passive Dry	515	2017-10-10-23-06-26	2	1	x	20	0	66	21.2	65	21.1	66.3	0.337	6946
691825	108945	15	Passive Dry	515	2017-10-10-23-06-28	2	1	x	20	0	65.9	21.1	65	21.1	66.3	0.437	6946
691826	108946	15	Passive Dry	515	2017-10-10-23-06-30	2	1	x	20	0	66	21.2	65	21.1	66.3	0.337	6946
691827	108947	15	Passive Dry	515	2017-10-10-23-06-32	2	1	x	20	0	66	21.2	65	21.1	66.3	0.337	6946
691828	108948	15	Passive Dry	515	2017-10-10-23-06-34	2	1	x	20	0	66.1	21.2	65	21.1	66.3	0.237	6946
691829	108949	15	Passive Dry	515	2017-10-10-23-06-36	2	1	x	20	0	66.1	21.2	65	21.1	66.3	0.237	6946
691830	108950	15	Passive Dry	515	2017-10-10-23-06-38	2	1	x	20	0	66.1	21.2	65	21.1	66.3	0.237	6946
691831	108951	15	Passive Dry	515	2017-10-10-23-06-40	2	1	x	20	0	66.1	21.2	64.9	21.1	66.2	0.118	6946
691832	108952	15	Passive Dry	515	2017-10-10-23-06-42	2	1	x	20	0	66.1	21.2	64.9	21.1	66.2	0.118	6946
691833	108953	15	Passive Dry	515	2017-10-10-23-06-44	2	1	x	20	0	66.1	21.2	64.9	21.1	66.2	0.118	6946
691834	108954	15	Passive Dry	515	2017-10-10-23-07-16	2	1	x	25	0	66.1	21.2	64.8	21.1	66.1	-0.001	6947
691835	108955	15	Passive Dry	515	2017-10-10-23-07-18	2	1	x	25	0	66	21.2	64.8	21.1	66.1	0.099	6947
691836	108956	15	Passive Dry	515	2017-10-10-23-07-20	2	1	x	25	0	66.1	21.2	64.8	21.1	66.1	-0.001	6947
691837	108957	15	Passive Dry	515	2017-10-10-23-07-22	2	1	x	25	0	66.1	21.2	64.8	21.1	66.1	-0.001	6947
691838	108958	15	Passive Dry	515	2017-10-10-23-07-24	2	1	x	25	0	66.1	21.2	64.8	21.1	66.1	-0.001	6947
691839	108959	15	Passive Dry	515	2017-10-10-23-07-26	2	1	x	25	0	66.1	21.2	64.8	21.1	66.1	-0.001	6947
691840	108960	15	Passive Dry	515	2017-10-10-23-07-28	2	1	x	25	0	66.1	21.2	64.8	21.1	66.1	-0.001	6947
691841	108961	15	Passive Dry	515	2017-10-10-23-07-30	2	1	x	25	0	66.1	21.2	64.8	21.1	66.1	-0.001	6947
691842	108962	15	Passive Dry	515	2017-10-10-23-07-32	2	1	x	25	0	66.1	21.2	64.8	21.1	66.1	-0.001	6947
691843	108963	15	Passive Dry	515	2017-10-10-23-07-34	2	1	x	25	0	66.1	21.2	64.9	21.1	66.2	0.118	6947
691844	108964	15	Passive Dry	515	2017-10-10-23-07-36	2	1	x	25	0	66.1	21.2	64.9	21.1	66.2	0.118	6947
691845	108965	15	Passive Dry	515	2017-10-10-23-07-38	2	1	x	25	0	66.1	21.2	64.8	21.1	66.1	-0.001	6947
691846	108966	15	Passive Dry	515	2017-10-10-23-07-40	2	1	x	25	0	66.1	21.2	64.8	21.1	66.1	-0.001	6947
691847	108967	15	Passive Dry	515	2017-10-10-23-07-42	2	1	x	25	0	66.1	21.2	64.9	21.1	66.2	0.118	6947
691848	108968	15	Passive Dry	515	2017-10-10-23-07-44	2	1	x	25	0	66.1	21.2	64.9	21.1	66.2	0.118	6947
691849	108969	15	Passive Dry	515	2017-10-10-23-07-46	2	1	x	25	0	66.1	21.2	64.8	21.1	66.1	-0.001	6947
691850	108970	15	Passive Dry	515	2017-10-10-23-07-48	2	1	x	25	0	66.1	21.2	64.8	21.1	66.1	-0.001	6947
691851	108971	15	Passive Dry	515	2017-10-10-23-07-50	2	1	x	25	0	66.1	21.2	64.9	21.1	66.2	0.118	6947
691852	108972	15	Passive Dry	515	2017-10-10-23-07-52	2	1	x	25	0	66.1	21.2	64.9	21.1	66.2	0.118	6947
691853	108973	15	Passive Dry	515	2017-10-10-23-07-54	2	1	x	25	0	66.1	21.2	64.9	21.1	66.2	0.118	6947
691854	108974	15	Passive Dry	515	2017-10-10-23-07-56	2	1	x	25	0	66.1	21.2	64.9	21.1	66.2	0.118	6947
691855	108975	15	Passive Dry	515	2017-10-10-23-07-58	2	1	x	25	0	66.1	21.2	65	21.1	66.3	0.237	6947
691856	108976	15	Passive Dry	515	2017-10-10-23-08-00	2	1	x	25	0	66.1	21.2	64.9	21.1	66.2	0.118	6947
691857	108977	15	Passive Dry	515	2017-10-10-23-08-02	2	1	x	25	0	66.1	21.2	64.9	21.1	66.2	0.118	6947
691858	108978	15	Passive Dry	515	2017-10-10-23-08-04	2	1	x	25	0	66.1	21.2	64.9	21.1	66.2	0.118	6947
691859	108979	15	Passive Dry	515	2017-10-10-23-08-06	2	1	x	25	0	66.1	21.2	64.9	21.1	66.2	0.118	6947
691860	108980	15	Passive Dry	515	2017-10-10-23-08-08	2	1	x	25	0	66.1	21.2	64.9	21.1	66.2	0.118	6947
691861	108981	15	Passive Dry	515	2017-10-10-23-08-10	2	1	x	25	0	66.1	21.2	64.9	21.1	66.2	0.118	6947
691862	108982	15	Passive Dry	515	2017-10-10-23-08-12	2	1	x	25	0	66.1	21.2	64.9	21.1	66.2	0.118	6947
691863	108983	15	Passive Dry	515	2017-10-10-23-08-14	2	1	x	25	0	66.1	21.2	64.9	21.1	66.2	0.118	6947
691864	108984	15	Passive Dry	515	2017-10-10-23-08-16	2	1	x	25	0	66.1	21.2	64.9	21.1	66.2	0.118	6947
691865	108985	15	Passive Dry	515	2017-10-10-23-08-18	2	1	x	25	0	66	21.2	64.9	21.1	66.2	0.218	6947
691866	108986	15	Passive Dry	515	2017-10-10-23-08-20	2	1	x	25	0	66.1	21.2	64.8	21.1	66.1	-0.001	6947
691867	108987	15	Passive Dry	515	2017-10-10-23-08-22	2	1	x	25	0	66	21.2	64.9	21.1	66.2	0.218	6947
691868	108988	15	Passive Dry	515	2017-10-10-23-08-24	2	1	x	25	0	66.1	21.2	64.9	21.1	66.2	0.118	6947
691869	108989	15	Passive Dry	515	2017-10-10-23-08-26	2	1	x	25	0	66	21.2	64.9	21.1	66.2	0.218	6947
691870	108990	15	Passive Dry	515	2017-10-10-23-08-28	2	1	x	25	0	66	21.2	65	21.1	66.3	0.337	6947
691871	108991	15	Passive Dry	515	2017-10-10-23-08-30	2	1	x	25	0	66	21.2	65	21.2	66.3	0.337	6947
691872	108992	15	Passive Dry	515	2017-10-10-23-08-32	2	1	x	25	0	66	21.2	65	21.1	66.3	0.337	6947
691873	108993	15	Passive Dry	515	2017-10-10-23-08-34	2	1	x	25	0	66.1	21.2	64.9	21.1	66.2	0.118	6947
691874	108994	15	Passive Dry	515	2017-10-10-23-08-36	2	1	x	25	0	66	21.2	65	21.2	66.3	0.337	6947
691875	108995	15	Passive Dry	515	2017-10-10-23-08-38	2	1	x	25	0	66	21.2	64.9	21.1	66.2	0.218	6947
691876	108996	15	Passive Dry	515	2017-10-10-23-08-40	2	1	x	25	0	66.1	21.2	64.9	21.1	66.2	0.118	6947
691877	108997	15	Passive Dry	515	2017-10-10-23-08-42	2	1	x	25	0	66.1	21.2	64.9	21.1	66.2	0.118	6947
691878	108998	15	Passive Dry	515	2017-10-10-23-08-44	2	1	x	25	0	66.1	21.2	64.9	21.1	66.2	0.118	6947
691879	108999	15	Passive Dry	515	2017-10-10-23-08-46	2	1	x	25	0	66.1	21.2	64.9	21.1	66.2	0.118	6947
691880	109000	15	Passive Dry	515	2017-10-10-23-08-48	2	1	x	25	0	66.1	21.2	64.9	21.1	66.2	0.118	6947
691881	109001	15	Passive Dry	515	2017-10-10-23-08-50	2	1	x	25	0	66.1	21.2	64.9	21.1	66.2	0.118	6947
691882	109002	15	Passive Dry	515	2017-10-10-23-08-52	2	1	x	25	0	66.1	21.2	64.8	21.1	66.1	-0.001	6947
691883	109003	15	Passive Dry	515	2017-10-10-23-08-54	2	1	x	25	0	66.1	21.2	64.8	21.1	66.1	-0.001	6947
691884	109004	15	Passive Dry	515	2017-10-10-23-08-56	2	1	x	25	0	66.1	21.2	64.8	21.1	66.1	-0.001	6947
691885	109005	15	Passive Dry	515	2017-10-10-23-08-58	2	1	x	25	0	66.1	21.2	64.8	21.1	66.1	-0.001	6947
691886	109006	15	Passive Dry	515	2017-10-10-23-09-00	2	1	x	25	0	66.1	21.2	64.8	21.1	66.1	-0.001	6947
691887	109007	15	Passive Dry	515	2017-10-10-23-09-02	2	1	x	25	0	66.1	21.2	64.8	21.1	66.1	-0.001	6947
691888	109008	15	Passive Dry	515	2017-10-10-23-09-04	2	1	x	25	0	66.1	21.2	64.8	21.1	66.1	-0.001	6947
691889	109009	15	Passive Dry	515	2017-10-10-23-09-06	2	1	x	25	0	66.1	21.2	64.8	21.1	66.1	-0.001	6947
691890	109010	15	Passive Dry	515	2017-10-10-23-09-08	2	1	x	25	0	66	21.2	64.8	21.1	66.1	0.099	6947
691891	109011	15	Passive Dry	515	2017-10-10-23-09-10	2	1	x	25	0	66	21.2	64.8	21.1	66.1	0.099	6947
691892	109012	15	Passive Dry	515	2017-10-10-23-09-12	2	1	x	25	0	66.1	21.2	64.8	21.1	66.1	-0.001	6947
691893	109013	15	Passive Dry	515	2017-10-10-23-09-14	2	1	x	25	0	66.1	21.2	64.8	21.1	66.1	-0.001	6947
691894	109014	15	Passive Dry	515	2017-10-10-23-09-16	2	1	x	25	0	66.1	21.2	64.8	21.1	66.1	-0.001	6947
691895	109015	15	Passive Dry	515	2017-10-10-23-09-18	2	1	x	25	0	66	21.2	64.8	21.1	66.1	0.099	6947
691896	109016	15	Passive Dry	515	2017-10-10-23-09-20	2	1	x	25	0	66	21.2	64.8	21.1	66.1	0.099	6947
691897	109017	15	Passive Dry	515	2017-10-10-23-09-22	2	1	x	25	0	66	21.2	64.9	21.1	66.2	0.218	6947
691898	109018	15	Passive Dry	515	2017-10-10-23-09-24	2	1	x	25	0	66.1	21.2	64.9	21.1	66.2	0.118	6947
691899	109019	15	Passive Dry	515	2017-10-10-23-09-26	2	1	x	25	0	66.1	21.2	64.9	21.1	66.2	0.118	6947
691900	109020	15	Passive Dry	515	2017-10-10-23-09-28	2	1	x	25	0	66.1	21.2	64.9	21.1	66.2	0.118	6947
691901	109021	15	Passive Dry	515	2017-10-10-23-09-30	2	1	x	25	0	66.1	21.2	64.9	21.1	66.2	0.118	6947
691902	109022	15	Passive Dry	515	2017-10-10-23-09-32	2	1	x	25	0	66.1	21.2	64.9	21.1	66.2	0.118	6947
691903	109023	15	Passive Dry	515	2017-10-10-23-09-34	2	1	x	25	0	66.1	21.2	64.9	21.1	66.2	0.118	6947
691904	109024	15	Passive Dry	515	2017-10-10-23-09-36	2	1	x	25	0	66.1	21.2	64.9	21.1	66.2	0.118	6947
691905	109025	15	Passive Dry	515	2017-10-10-23-09-38	2	1	x	25	0	66.1	21.2	64.9	21.1	66.2	0.118	6947
691906	109026	15	Passive Dry	515	2017-10-10-23-09-40	2	1	x	25	0	66.1	21.2	64.9	21.1	66.2	0.118	6947
691907	109027	15	Passive Dry	515	2017-10-10-23-09-42	2	1	x	25	0	66.1	21.2	64.9	21.1	66.2	0.118	6947
691908	109028	15	Passive Dry	515	2017-10-10-23-09-44	2	1	x	25	0	66.1	21.2	64.9	21.1	66.2	0.118	6947
691909	109029	15	Passive Dry	515	2017-10-10-23-09-46	2	1	x	25	0	66.1	21.2	64.9	21.1	66.2	0.118	6947
691910	109030	15	Passive Dry	515	2017-10-10-23-09-48	2	1	x	25	0	66.1	21.2	64.9	21.1	66.2	0.118	6947
691911	109031	15	Passive Dry	515	2017-10-10-23-09-50	2	1	x	25	0	66.1	21.2	64.9	21.1	66.2	0.118	6947
691912	109032	15	Passive Dry	515	2017-10-10-23-09-52	2	1	x	25	0	66.1	21.2	64.9	21.1	66.2	0.118	6947
691913	109033	15	Passive Dry	515	2017-10-10-23-09-55	2	1	x	25	0	66.1	21.2	64.8	21.1	66.1	-0.001	6947
691914	109034	15	Passive Dry	515	2017-10-10-23-09-57	2	1	x	25	0	66.1	21.2	64.8	21.1	66.1	-0.001	6947
691915	109035	15	Passive Dry	515	2017-10-10-23-09-59	2	1	x	25	0	66.1	21.2	64.9	21.1	66.2	0.118	6947
691916	109036	15	Passive Dry	515	2017-10-10-23-10-01	2	1	x	25	0	66.1	21.2	64.9	21.1	66.2	0.118	6947
691917	109037	15	Passive Dry	515	2017-10-10-23-10-03	2	1	x	25	0	66.1	21.2	64.9	21.1	66.2	0.118	6947
691918	109038	15	Passive Dry	515	2017-10-10-23-10-05	2	1	x	25	0	66.1	21.2	64.9	21.1	66.2	0.118	6947
691919	109039	15	Passive Dry	515	2017-10-10-23-10-07	2	1	x	25	0	66.2	21.2	64.9	21.1	66.2	0.018	6947
691920	109040	15	Passive Dry	515	2017-10-10-23-10-09	2	1	x	25	0	66.2	21.2	64.9	21.1	66.2	0.018	6947
691921	109041	15	Passive Dry	515	2017-10-10-23-10-11	2	1	x	25	0	66.1	21.2	64.9	21.1	66.2	0.118	6947
691922	109042	15	Passive Dry	515	2017-10-10-23-10-13	2	1	x	25	0	66.1	21.2	64.9	21.1	66.2	0.118	6947
691923	109043	15	Passive Dry	515	2017-10-10-23-10-15	2	1	x	25	0	66.1	21.2	64.8	21.1	66.1	-0.001	6947
691924	109044	15	Passive Dry	515	2017-10-10-23-10-17	2	1	x	25	0	66.1	21.2	64.9	21.1	66.2	0.118	6947
691925	109045	15	Passive Dry	515	2017-10-10-23-10-19	2	1	x	25	0	66.1	21.2	64.8	21.1	66.1	-0.001	6947
691926	109046	15	Passive Dry	515	2017-10-10-23-10-21	2	1	x	25	0	66.1	21.2	64.8	21.1	66.1	-0.001	6947
691927	109047	15	Passive Dry	515	2017-10-10-23-10-23	2	1	x	25	0	66.1	21.2	64.8	21.1	66.1	-0.001	6947
691928	109048	15	Passive Dry	515	2017-10-10-23-10-25	2	1	x	25	0	66.1	21.2	64.8	21.1	66.1	-0.001	6947
691929	109049	15	Passive Dry	515	2017-10-10-23-10-27	2	1	x	25	0	66.2	21.2	64.8	21.1	66.1	-0.101	6947
691930	109050	15	Passive Dry	515	2017-10-10-23-10-29	2	1	x	25	0	66.1	21.2	64.8	21.1	66.1	-0.001	6947
691931	109051	15	Passive Dry	515	2017-10-10-23-10-31	2	1	x	25	0	66.1	21.2	64.8	21.1	66.1	-0.001	6947
691932	109052	15	Passive Dry	515	2017-10-10-23-10-33	2	1	x	25	0	66.1	21.2	64.8	21.1	66.1	-0.001	6947
691933	109053	15	Passive Dry	515	2017-10-10-23-10-35	2	1	x	25	0	66.1	21.2	64.8	21.1	66.1	-0.001	6947
691934	109054	15	Passive Dry	515	2017-10-10-23-11-07	2	1	x	30	0	66.1	21.2	64.8	21.1	66.1	-0.001	6948
691935	109055	15	Passive Dry	515	2017-10-10-23-11-09	2	1	x	30	0	66	21.2	64.8	21.1	66.1	0.099	6948
691936	109056	15	Passive Dry	515	2017-10-10-23-11-11	2	1	x	30	0	66.1	21.2	64.9	21.1	66.2	0.118	6948
691937	109057	15	Passive Dry	515	2017-10-10-23-11-13	2	1	x	30	0	66.1	21.2	64.8	21.1	66.1	-0.001	6948
691938	109058	15	Passive Dry	515	2017-10-10-23-11-15	2	1	x	30	0	66.1	21.2	64.8	21.1	66.1	-0.001	6948
691939	109059	15	Passive Dry	515	2017-10-10-23-11-17	2	1	x	30	0	66.1	21.2	64.9	21.1	66.2	0.118	6948
691940	109060	15	Passive Dry	515	2017-10-10-23-11-19	2	1	x	30	0	66.2	21.2	64.9	21.1	66.2	0.018	6948
691941	109061	15	Passive Dry	515	2017-10-10-23-11-21	2	1	x	30	0	66.1	21.2	64.9	21.1	66.2	0.118	6948
691942	109062	15	Passive Dry	515	2017-10-10-23-11-23	2	1	x	30	0	66.2	21.2	64.9	21.1	66.2	0.018	6948
691943	109063	15	Passive Dry	515	2017-10-10-23-11-25	2	1	x	30	0	66.2	21.2	64.8	21.1	66.1	-0.101	6948
691944	109064	15	Passive Dry	515	2017-10-10-23-11-27	2	1	x	30	0	66.2	21.2	64.9	21.1	66.2	0.018	6948
691945	109065	15	Passive Dry	515	2017-10-10-23-11-29	2	1	x	30	0	66.2	21.2	64.9	21.1	66.2	0.018	6948
691946	109066	15	Passive Dry	515	2017-10-10-23-11-31	2	1	x	30	0	66.1	21.2	64.9	21.1	66.2	0.118	6948
691947	109067	15	Passive Dry	515	2017-10-10-23-11-33	2	1	x	30	0	66.1	21.2	64.9	21.1	66.2	0.118	6948
691948	109068	15	Passive Dry	515	2017-10-10-23-11-35	2	1	x	30	0	66.1	21.2	64.9	21.1	66.2	0.118	6948
691949	109069	15	Passive Dry	515	2017-10-10-23-11-37	2	1	x	30	0	66.1	21.2	64.9	21.1	66.2	0.118	6948
691950	109070	15	Passive Dry	515	2017-10-10-23-11-39	2	1	x	30	0	66.2	21.2	64.9	21.1	66.2	0.018	6948
691951	109071	15	Passive Dry	515	2017-10-10-23-11-41	2	1	x	30	0	66.2	21.2	64.9	21.1	66.2	0.018	6948
691952	109072	15	Passive Dry	515	2017-10-10-23-11-43	2	1	x	30	0	66.2	21.2	64.8	21.1	66.1	-0.101	6948
691953	109073	15	Passive Dry	515	2017-10-10-23-11-45	2	1	x	30	0	66.2	21.2	64.9	21.1	66.2	0.018	6948
691954	109074	15	Passive Dry	515	2017-10-10-23-11-47	2	1	x	30	0	66.2	21.2	64.8	21.1	66.1	-0.101	6948
691955	109075	15	Passive Dry	515	2017-10-10-23-11-49	2	1	x	30	0	66.2	21.2	64.9	21.1	66.2	0.018	6948
691956	109076	15	Passive Dry	515	2017-10-10-23-11-51	2	1	x	30	0	66.2	21.2	64.9	21.1	66.2	0.018	6948
691957	109077	15	Passive Dry	515	2017-10-10-23-11-53	2	1	x	30	0	66.1	21.2	64.9	21.1	66.2	0.118	6948
691958	109078	15	Passive Dry	515	2017-10-10-23-11-55	2	1	x	30	0	66.1	21.2	64.9	21.1	66.2	0.118	6948
691959	109079	15	Passive Dry	515	2017-10-10-23-11-57	2	1	x	30	0	66.1	21.2	64.9	21.1	66.2	0.118	6948
691960	109080	15	Passive Dry	515	2017-10-10-23-11-59	2	1	x	30	0	66.1	21.2	64.9	21.1	66.2	0.118	6948
691961	109081	15	Passive Dry	515	2017-10-10-23-12-01	2	1	x	30	0	66.1	21.2	64.9	21.1	66.2	0.118	6948
691962	109082	15	Passive Dry	515	2017-10-10-23-12-03	2	1	x	30	0	66.2	21.2	64.9	21.1	66.2	0.018	6948
691963	109083	15	Passive Dry	515	2017-10-10-23-12-05	2	1	x	30	0	66.2	21.2	64.8	21.1	66.1	-0.101	6948
691964	109084	15	Passive Dry	515	2017-10-10-23-12-07	2	1	x	30	0	66.2	21.2	65	21.2	66.3	0.137	6948
691965	109085	15	Passive Dry	515	2017-10-10-23-12-09	2	1	x	30	0	66.2	21.2	64.9	21.1	66.2	0.018	6948
691966	109086	15	Passive Dry	515	2017-10-10-23-12-11	2	1	x	30	0	66.2	21.2	64.9	21.1	66.2	0.018	6948
691967	109087	15	Passive Dry	515	2017-10-10-23-12-13	2	1	x	30	0	66.2	21.2	64.9	21.1	66.2	0.018	6948
691968	109088	15	Passive Dry	515	2017-10-10-23-12-15	2	1	x	30	0	66.2	21.2	64.9	21.1	66.2	0.018	6948
691969	109089	15	Passive Dry	515	2017-10-10-23-12-17	2	1	x	30	0	66.2	21.2	64.9	21.1	66.2	0.018	6948
691970	109090	15	Passive Dry	515	2017-10-10-23-12-19	2	1	x	30	0	66.2	21.2	64.9	21.1	66.2	0.018	6948
691971	109091	15	Passive Dry	515	2017-10-10-23-12-21	2	1	x	30	0	66.1	21.2	64.9	21.1	66.2	0.118	6948
691972	109092	15	Passive Dry	515	2017-10-10-23-12-23	2	1	x	30	0	66.1	21.2	64.9	21.1	66.2	0.118	6948
691973	109093	15	Passive Dry	515	2017-10-10-23-12-25	2	1	x	30	0	66.1	21.2	64.9	21.1	66.2	0.118	6948
691974	109094	15	Passive Dry	515	2017-10-10-23-12-27	2	1	x	30	0	66.1	21.2	65	21.2	66.3	0.237	6948
691975	109095	15	Passive Dry	515	2017-10-10-23-12-29	2	1	x	30	0	66.1	21.2	64.9	21.1	66.2	0.118	6948
691976	109096	15	Passive Dry	515	2017-10-10-23-12-31	2	1	x	30	0	66.1	21.2	64.9	21.1	66.2	0.118	6948
691977	109097	15	Passive Dry	515	2017-10-10-23-12-33	2	1	x	30	0	66.2	21.2	64.9	21.1	66.2	0.018	6948
691978	109098	15	Passive Dry	515	2017-10-10-23-12-35	2	1	x	30	0	66.2	21.2	64.9	21.1	66.2	0.018	6948
691979	109099	15	Passive Dry	515	2017-10-10-23-12-37	2	1	x	30	0	66.2	21.2	64.9	21.1	66.2	0.018	6948
691980	109100	15	Passive Dry	515	2017-10-10-23-12-39	2	1	x	30	0	66.1	21.2	65	21.2	66.3	0.237	6948
691981	109101	15	Passive Dry	515	2017-10-10-23-12-41	2	1	x	30	0	66.1	21.2	64.9	21.1	66.2	0.118	6948
691982	109102	15	Passive Dry	515	2017-10-10-23-12-43	2	1	x	30	0	66.1	21.2	64.9	21.1	66.2	0.118	6948
691983	109103	15	Passive Dry	515	2017-10-10-23-12-45	2	1	x	30	0	66.1	21.2	65	21.2	66.3	0.237	6948
691984	109104	15	Passive Dry	515	2017-10-10-23-12-47	2	1	x	30	0	66.1	21.2	64.9	21.1	66.2	0.118	6948
691985	109105	15	Passive Dry	515	2017-10-10-23-12-49	2	1	x	30	0	66.1	21.2	65	21.2	66.3	0.237	6948
691986	109106	15	Passive Dry	515	2017-10-10-23-12-51	2	1	x	30	0	66.1	21.2	64.9	21.1	66.2	0.118	6948
691987	109107	15	Passive Dry	515	2017-10-10-23-12-53	2	1	x	30	0	66.1	21.2	64.9	21.1	66.2	0.118	6948
691988	109108	15	Passive Dry	515	2017-10-10-23-12-55	2	1	x	30	0	66.1	21.2	64.8	21.1	66.1	-0.001	6948
691989	109109	15	Passive Dry	515	2017-10-10-23-12-57	2	1	x	30	0	66.1	21.2	64.9	21.1	66.2	0.118	6948
691990	109110	15	Passive Dry	515	2017-10-10-23-12-59	2	1	x	30	0	66.1	21.2	64.9	21.1	66.2	0.118	6948
691991	109111	15	Passive Dry	515	2017-10-10-23-13-01	2	1	x	30	0	66.1	21.2	64.9	21.1	66.2	0.118	6948
691992	109112	15	Passive Dry	515	2017-10-10-23-13-03	2	1	x	30	0	66.1	21.2	64.9	21.1	66.2	0.118	6948
691993	109113	15	Passive Dry	515	2017-10-10-23-13-05	2	1	x	30	0	66.2	21.2	64.9	21.1	66.2	0.018	6948
691994	109114	15	Passive Dry	515	2017-10-10-23-13-07	2	1	x	30	0	66.2	21.2	64.9	21.1	66.2	0.018	6948
691995	109115	15	Passive Dry	515	2017-10-10-23-13-09	2	1	x	30	0	66.1	21.2	64.9	21.1	66.2	0.118	6948
691996	109116	15	Passive Dry	515	2017-10-10-23-13-11	2	1	x	30	0	66.2	21.2	65	21.2	66.3	0.137	6948
691997	109117	15	Passive Dry	515	2017-10-10-23-13-13	2	1	x	30	0	66.1	21.2	64.9	21.1	66.2	0.118	6948
691998	109118	15	Passive Dry	515	2017-10-10-23-13-15	2	1	x	30	0	66.1	21.2	64.9	21.1	66.2	0.118	6948
691999	109119	15	Passive Dry	515	2017-10-10-23-13-17	2	1	x	30	0	66.2	21.2	64.9	21.1	66.2	0.018	6948
692000	109120	15	Passive Dry	515	2017-10-10-23-13-19	2	1	x	30	0	66.2	21.2	65	21.2	66.3	0.137	6948
692001	109121	15	Passive Dry	515	2017-10-10-23-13-21	2	1	x	30	0	66.2	21.2	64.9	21.1	66.2	0.018	6948
692002	109122	15	Passive Dry	515	2017-10-10-23-13-23	2	1	x	30	0	66.2	21.2	64.9	21.1	66.2	0.018	6948
692003	109123	15	Passive Dry	515	2017-10-10-23-13-25	2	1	x	30	0	66.2	21.2	64.9	21.1	66.2	0.018	6948
692004	109124	15	Passive Dry	515	2017-10-10-23-13-27	2	1	x	30	0	66.1	21.2	64.9	21.1	66.2	0.118	6948
692005	109125	15	Passive Dry	515	2017-10-10-23-13-29	2	1	x	30	0	66.2	21.2	64.9	21.1	66.2	0.018	6948
692006	109126	15	Passive Dry	515	2017-10-10-23-13-31	2	1	x	30	0	66.2	21.2	64.9	21.1	66.2	0.018	6948
692007	109127	15	Passive Dry	515	2017-10-10-23-13-33	2	1	x	30	0	66.2	21.2	64.9	21.1	66.2	0.018	6948
692008	109128	15	Passive Dry	515	2017-10-10-23-13-35	2	1	x	30	0	66.2	21.2	64.9	21.1	66.2	0.018	6948
692009	109129	15	Passive Dry	515	2017-10-10-23-13-37	2	1	x	30	0	66.2	21.2	65	21.1	66.3	0.137	6948
692010	109130	15	Passive Dry	515	2017-10-10-23-13-39	2	1	x	30	0	66.2	21.2	65	21.1	66.3	0.137	6948
692011	109131	15	Passive Dry	515	2017-10-10-23-13-41	2	1	x	30	0	66.2	21.2	64.9	21.1	66.2	0.018	6948
692012	109132	15	Passive Dry	515	2017-10-10-23-13-43	2	1	x	30	0	66.2	21.2	64.9	21.1	66.2	0.018	6948
692013	109133	15	Passive Dry	515	2017-10-10-23-13-45	2	1	x	30	0	66.2	21.2	64.9	21.1	66.2	0.018	6948
692014	109134	15	Passive Dry	515	2017-10-10-23-13-47	2	1	x	30	0	66.2	21.2	64.9	21.1	66.2	0.018	6948
692015	109135	15	Passive Dry	515	2017-10-10-23-13-49	2	1	x	30	0	66.2	21.2	64.9	21.1	66.2	0.018	6948
692016	109136	15	Passive Dry	515	2017-10-10-23-13-51	2	1	x	30	0	66.2	21.2	64.9	21.1	66.2	0.018	6948
692017	109137	15	Passive Dry	515	2017-10-10-23-13-53	2	1	x	30	0	66.2	21.2	64.9	21.1	66.2	0.018	6948
692018	109138	15	Passive Dry	515	2017-10-10-23-13-55	2	1	x	30	0	66.2	21.2	64.9	21.1	66.2	0.018	6948
692019	109139	15	Passive Dry	515	2017-10-10-23-13-57	2	1	x	30	0	66.2	21.2	64.9	21.1	66.2	0.018	6948
692020	109140	15	Passive Dry	515	2017-10-10-23-13-59	2	1	x	30	0	66.2	21.2	64.9	21.1	66.2	0.018	6948
692021	109141	15	Passive Dry	515	2017-10-10-23-14-01	2	1	x	30	0	66.3	21.2	65	21.2	66.3	0.037	6948
692022	109142	15	Passive Dry	515	2017-10-10-23-14-03	2	1	x	30	0	66.3	21.2	64.9	21.1	66.2	-0.082	6948
692023	109143	15	Passive Dry	515	2017-10-10-23-14-05	2	1	x	30	0	66.2	21.2	64.9	21.1	66.2	0.018	6948
692024	109144	15	Passive Dry	515	2017-10-10-23-14-07	2	1	x	30	0	66.2	21.2	65	21.2	66.3	0.137	6948
692025	109145	15	Passive Dry	515	2017-10-10-23-14-09	2	1	x	30	0	66.3	21.2	64.9	21.1	66.2	-0.082	6948
692026	109146	15	Passive Dry	515	2017-10-10-23-14-11	2	1	x	30	0	66.3	21.2	64.9	21.1	66.2	-0.082	6948
692027	109147	15	Passive Dry	515	2017-10-10-23-14-13	2	1	x	30	0	66.2	21.2	64.9	21.1	66.2	0.018	6948
692028	109148	15	Passive Dry	515	2017-10-10-23-14-15	2	1	x	30	0	66.3	21.2	64.9	21.1	66.2	-0.082	6948
692029	109149	15	Passive Dry	515	2017-10-10-23-14-17	2	1	x	30	0	66.3	21.2	64.9	21.1	66.2	-0.082	6948
692030	109150	15	Passive Dry	515	2017-10-10-23-14-19	2	1	x	30	0	66.3	21.2	64.9	21.1	66.2	-0.082	6948
692031	109151	15	Passive Dry	515	2017-10-10-23-14-21	2	1	x	30	0	66.2	21.2	64.9	21.1	66.2	0.018	6948
692032	109152	15	Passive Dry	515	2017-10-10-23-14-23	2	1	x	30	0	66.2	21.2	64.9	21.1	66.2	0.018	6948
692033	109153	15	Passive Dry	515	2017-10-10-23-14-25	2	1	x	30	0	66.2	21.2	64.9	21.1	66.2	0.018	6948
692034	109154	15	Passive Dry	515	2017-10-10-23-14-59	2	1	z	0	5	66.3	21.2	65	21.1	66.3	0.037	6949
692035	109155	15	Passive Dry	515	2017-10-10-23-15-01	2	1	z	0	5	66.3	21.2	65	21.1	66.3	0.037	6949
692036	109156	15	Passive Dry	515	2017-10-10-23-15-03	2	1	z	0	5	66.3	21.2	65	21.2	66.3	0.037	6949
692037	109157	15	Passive Dry	515	2017-10-10-23-15-06	2	1	z	0	5	66.3	21.2	64.9	21.1	66.2	-0.082	6949
692038	109158	15	Passive Dry	515	2017-10-10-23-15-08	2	1	z	0	5	66.3	21.2	65	21.1	66.3	0.037	6949
692039	109159	15	Passive Dry	515	2017-10-10-23-15-10	2	1	z	0	5	66.3	21.2	65	21.1	66.3	0.037	6949
692040	109160	15	Passive Dry	515	2017-10-10-23-15-12	2	1	z	0	5	66.3	21.2	65	21.1	66.3	0.037	6949
692041	109161	15	Passive Dry	515	2017-10-10-23-15-14	2	1	z	0	5	66.4	21.2	65	21.1	66.3	-0.063	6949
692042	109162	15	Passive Dry	515	2017-10-10-23-15-16	2	1	z	0	5	66.4	21.2	65	21.1	66.3	-0.063	6949
692043	109163	15	Passive Dry	515	2017-10-10-23-15-18	2	1	z	0	5	66.4	21.2	65	21.1	66.3	-0.063	6949
692044	109164	15	Passive Dry	515	2017-10-10-23-15-20	2	1	z	0	5	66.4	21.2	65	21.1	66.3	-0.063	6949
692045	109165	15	Passive Dry	515	2017-10-10-23-15-22	2	1	z	0	5	66.4	21.2	65	21.1	66.3	-0.063	6949
692046	109166	15	Passive Dry	515	2017-10-10-23-15-24	2	1	z	0	5	66.4	21.2	65	21.1	66.3	-0.063	6949
692047	109167	15	Passive Dry	515	2017-10-10-23-15-26	2	1	z	0	5	66.4	21.2	65.1	21.1	66.5	0.056	6949
692048	109168	15	Passive Dry	515	2017-10-10-23-15-28	2	1	z	0	5	66.4	21.2	65.1	21.1	66.5	0.056	6949
692049	109169	15	Passive Dry	515	2017-10-10-23-15-30	2	1	z	0	5	66.3	21.2	65.1	21.1	66.5	0.156	6949
692050	109170	15	Passive Dry	515	2017-10-10-23-15-32	2	1	z	0	5	66.3	21.2	65.1	21.1	66.5	0.156	6949
692051	109171	15	Passive Dry	515	2017-10-10-23-15-34	2	1	z	0	5	66.4	21.2	65.2	21.1	66.6	0.175	6949
692052	109172	15	Passive Dry	515	2017-10-10-23-15-36	2	1	z	0	5	66.4	21.2	65.1	21.1	66.5	0.056	6949
692053	109173	15	Passive Dry	515	2017-10-10-23-15-38	2	1	z	0	5	66.3	21.2	65.2	21.1	66.6	0.275	6949
692054	109174	15	Passive Dry	515	2017-10-10-23-15-40	2	1	z	0	5	66.3	21.2	65.1	21.1	66.5	0.156	6949
692055	109175	15	Passive Dry	515	2017-10-10-23-15-42	2	1	z	0	5	66.4	21.2	65.2	21.1	66.6	0.175	6949
692056	109176	15	Passive Dry	515	2017-10-10-23-15-44	2	1	z	0	5	66.4	21.2	65.1	21.1	66.5	0.056	6949
692057	109177	15	Passive Dry	515	2017-10-10-23-15-46	2	1	z	0	5	66.4	21.2	65.1	21.1	66.5	0.056	6949
692058	109178	15	Passive Dry	515	2017-10-10-23-15-48	2	1	z	0	5	66.2	21.1	65.2	21.1	66.6	0.375	6949
692059	109179	15	Passive Dry	515	2017-10-10-23-15-50	2	1	z	0	5	66.4	21.2	65.2	21.2	66.6	0.175	6949
692060	109180	15	Passive Dry	515	2017-10-10-23-15-52	2	1	z	0	5	66.4	21.2	65.1	21.1	66.5	0.056	6949
692061	109181	15	Passive Dry	515	2017-10-10-23-15-54	2	1	z	0	5	66.4	21.2	65.1	21.1	66.5	0.056	6949
692062	109182	15	Passive Dry	515	2017-10-10-23-15-56	2	1	z	0	5	66.3	21.1	65.1	21.1	66.5	0.156	6949
692063	109183	15	Passive Dry	515	2017-10-10-23-15-58	2	1	z	0	5	66.3	21.1	65.2	21.2	66.6	0.275	6949
692064	109184	15	Passive Dry	515	2017-10-10-23-16-00	2	1	z	0	5	66.4	21.2	65.2	21.2	66.6	0.175	6949
692065	109185	15	Passive Dry	515	2017-10-10-23-16-02	2	1	z	0	5	66.4	21.2	65.2	21.2	66.6	0.175	6949
692066	109186	15	Passive Dry	515	2017-10-10-23-16-04	2	1	z	0	5	66.4	21.2	65.1	21.1	66.5	0.056	6949
692067	109187	15	Passive Dry	515	2017-10-10-23-16-06	2	1	z	0	5	66.4	21.2	65.1	21.1	66.5	0.056	6949
692068	109188	15	Passive Dry	515	2017-10-10-23-16-08	2	1	z	0	5	66.3	21.1	65.2	21.2	66.6	0.275	6949
692069	109189	15	Passive Dry	515	2017-10-10-23-16-10	2	1	z	0	5	66.3	21.1	65.1	21.1	66.5	0.156	6949
692070	109190	15	Passive Dry	515	2017-10-10-23-16-12	2	1	z	0	5	66.4	21.2	65.2	21.2	66.6	0.175	6949
692071	109191	15	Passive Dry	515	2017-10-10-23-16-14	2	1	z	0	5	66.4	21.1	65.1	21.1	66.5	0.056	6949
692072	109192	15	Passive Dry	515	2017-10-10-23-16-16	2	1	z	0	5	66.5	21.2	65.1	21.1	66.5	-0.044	6949
692073	109193	15	Passive Dry	515	2017-10-10-23-16-18	2	1	z	0	5	66.5	21.2	65.2	21.2	66.6	0.075	6949
692074	109194	15	Passive Dry	515	2017-10-10-23-16-20	2	1	z	0	5	66.5	21.2	65.1	21.1	66.5	-0.044	6949
692075	109195	15	Passive Dry	515	2017-10-10-23-16-22	2	1	z	0	5	66.4	21.1	65.1	21.1	66.5	0.056	6949
692076	109196	15	Passive Dry	515	2017-10-10-23-16-24	2	1	z	0	5	66.3	21.1	65.2	21.2	66.6	0.275	6949
692077	109197	15	Passive Dry	515	2017-10-10-23-16-26	2	1	z	0	5	66.3	21.1	65.1	21.1	66.5	0.156	6949
692078	109198	15	Passive Dry	515	2017-10-10-23-16-28	2	1	z	0	5	66.3	21.1	65.1	21.1	66.5	0.156	6949
692079	109199	15	Passive Dry	515	2017-10-10-23-16-30	2	1	z	0	5	66.3	21.1	65.1	21.1	66.5	0.156	6949
692080	109200	15	Passive Dry	515	2017-10-10-23-16-32	2	1	z	0	5	66.3	21.1	65.1	21.1	66.5	0.156	6949
692081	109201	15	Passive Dry	515	2017-10-10-23-16-34	2	1	z	0	5	66.3	21.1	65.1	21.1	66.5	0.156	6949
692082	109202	15	Passive Dry	515	2017-10-10-23-16-36	2	1	z	0	5	66.3	21.1	65.2	21.2	66.6	0.275	6949
692083	109203	15	Passive Dry	515	2017-10-10-23-16-38	2	1	z	0	5	66.3	21.1	65.1	21.1	66.5	0.156	6949
692084	109204	15	Passive Dry	515	2017-10-10-23-16-40	2	1	z	0	5	66.3	21.1	65.2	21.2	66.6	0.275	6949
692085	109205	15	Passive Dry	515	2017-10-10-23-16-42	2	1	z	0	5	66.3	21.1	65.1	21.1	66.5	0.156	6949
692086	109206	15	Passive Dry	515	2017-10-10-23-16-44	2	1	z	0	5	66.3	21.1	65.1	21.1	66.5	0.156	6949
692087	109207	15	Passive Dry	515	2017-10-10-23-16-46	2	1	z	0	5	66.3	21.1	65.1	21.1	66.5	0.156	6949
692088	109208	15	Passive Dry	515	2017-10-10-23-16-48	2	1	z	0	5	66.3	21.1	65.1	21.1	66.5	0.156	6949
692089	109209	15	Passive Dry	515	2017-10-10-23-16-50	2	1	z	0	5	66.3	21.1	65.1	21.1	66.5	0.156	6949
692090	109210	15	Passive Dry	515	2017-10-10-23-16-52	2	1	z	0	5	66.3	21.1	65.1	21.1	66.5	0.156	6949
692091	109211	15	Passive Dry	515	2017-10-10-23-16-54	2	1	z	0	5	66.3	21.1	65.1	21.1	66.5	0.156	6949
692092	109212	15	Passive Dry	515	2017-10-10-23-16-56	2	1	z	0	5	66.3	21.1	65.1	21.1	66.5	0.156	6949
692093	109213	15	Passive Dry	515	2017-10-10-23-16-58	2	1	z	0	5	66.3	21.1	65.1	21.1	66.5	0.156	6949
692094	109214	15	Passive Dry	515	2017-10-10-23-17-00	2	1	z	0	5	66.4	21.1	65.1	21.1	66.5	0.056	6949
692095	109215	15	Passive Dry	515	2017-10-10-23-17-02	2	1	z	0	5	66.3	21.1	65.1	21.1	66.5	0.156	6949
692096	109216	15	Passive Dry	515	2017-10-10-23-17-04	2	1	z	0	5	66.4	21.2	65.1	21.1	66.5	0.056	6949
692097	109217	15	Passive Dry	515	2017-10-10-23-17-06	2	1	z	0	5	66.4	21.1	65.1	21.1	66.5	0.056	6949
692098	109218	15	Passive Dry	515	2017-10-10-23-17-08	2	1	z	0	5	66.4	21.1	65.1	21.1	66.5	0.056	6949
692099	109219	15	Passive Dry	515	2017-10-10-23-17-10	2	1	z	0	5	66.4	21.1	65.1	21.1	66.5	0.056	6949
692100	109220	15	Passive Dry	515	2017-10-10-23-17-12	2	1	z	0	5	66.4	21.1	65.2	21.2	66.6	0.175	6949
692101	109221	15	Passive Dry	515	2017-10-10-23-17-14	2	1	z	0	5	66.5	21.2	65.3	21.2	66.7	0.194	6949
692102	109222	15	Passive Dry	515	2017-10-10-23-17-16	2	1	z	0	5	66.4	21.1	65.2	21.1	66.6	0.175	6949
692103	109223	15	Passive Dry	515	2017-10-10-23-17-18	2	1	z	0	5	66.5	21.2	65.2	21.1	66.6	0.075	6949
692104	109224	15	Passive Dry	515	2017-10-10-23-17-20	2	1	z	0	5	66.2	21.1	65.2	21.1	66.6	0.375	6949
692105	109225	15	Passive Dry	515	2017-10-10-23-17-22	2	1	z	0	5	66.4	21.2	65.2	21.1	66.6	0.175	6949
692106	109226	15	Passive Dry	515	2017-10-10-23-17-24	2	1	z	0	5	66.3	21.1	65.2	21.1	66.6	0.275	6949
692107	109227	15	Passive Dry	515	2017-10-10-23-17-26	2	1	z	0	5	66.2	21.1	65.2	21.1	66.6	0.375	6949
692108	109228	15	Passive Dry	515	2017-10-10-23-17-28	2	1	z	0	5	66.4	21.2	65.1	21.1	66.5	0.056	6949
692109	109229	15	Passive Dry	515	2017-10-10-23-17-30	2	1	z	0	5	66.2	21.1	65.1	21.1	66.5	0.256	6949
692110	109230	15	Passive Dry	515	2017-10-10-23-17-32	2	1	z	0	5	66.3	21.1	65.1	21.1	66.5	0.156	6949
692111	109231	15	Passive Dry	515	2017-10-10-23-17-34	2	1	z	0	5	66.3	21.1	65.1	21.1	66.5	0.156	6949
692112	109232	15	Passive Dry	515	2017-10-10-23-17-36	2	1	z	0	5	66.3	21.1	65.1	21.1	66.5	0.156	6949
692113	109233	15	Passive Dry	515	2017-10-10-23-17-38	2	1	z	0	5	66.3	21.1	65.1	21.1	66.5	0.156	6949
692114	109234	15	Passive Dry	515	2017-10-10-23-17-40	2	1	z	0	5	66.4	21.1	65.2	21.1	66.6	0.175	6949
692115	109235	15	Passive Dry	515	2017-10-10-23-17-42	2	1	z	0	5	66.4	21.2	65.1	21.1	66.5	0.056	6949
692116	109236	15	Passive Dry	515	2017-10-10-23-17-44	2	1	z	0	5	66.5	21.2	65.1	21.1	66.5	-0.044	6949
692117	109237	15	Passive Dry	515	2017-10-10-23-17-46	2	1	z	0	5	66.3	21.1	65.1	21.1	66.5	0.156	6949
692118	109238	15	Passive Dry	515	2017-10-10-23-17-48	2	1	z	0	5	66.4	21.1	65.1	21.1	66.5	0.056	6949
692119	109239	15	Passive Dry	515	2017-10-10-23-17-50	2	1	z	0	5	66.3	21.1	65.1	21.1	66.5	0.156	6949
692120	109240	15	Passive Dry	515	2017-10-10-23-17-52	2	1	z	0	5	66.5	21.2	65.1	21.1	66.5	-0.044	6949
692121	109241	15	Passive Dry	515	2017-10-10-23-17-54	2	1	z	0	5	66.5	21.2	65.1	21.1	66.5	-0.044	6949
692122	109242	15	Passive Dry	515	2017-10-10-23-17-56	2	1	z	0	5	66.5	21.2	65.1	21.1	66.5	-0.044	6949
692123	109243	15	Passive Dry	515	2017-10-10-23-17-58	2	1	z	0	5	66.5	21.2	65.2	21.1	66.6	0.075	6949
692124	109244	15	Passive Dry	515	2017-10-10-23-18-00	2	1	z	0	5	66.5	21.2	65.1	21.1	66.5	-0.044	6949
692125	109245	15	Passive Dry	515	2017-10-10-23-18-02	2	1	z	0	5	66.4	21.1	65.2	21.1	66.6	0.175	6949
692126	109246	15	Passive Dry	515	2017-10-10-23-18-04	2	1	z	0	5	66.5	21.2	65.2	21.1	66.6	0.075	6949
692127	109247	15	Passive Dry	515	2017-10-10-23-18-06	2	1	z	0	5	66.5	21.2	65.1	21.1	66.5	-0.044	6949
692128	109248	15	Passive Dry	515	2017-10-10-23-18-10	2	1	z	0	5	66.5	21.2	65.1	21.1	66.5	-0.044	6949
692129	109249	15	Passive Dry	515	2017-10-10-23-18-12	2	1	z	0	5	66.5	21.2	65.1	21.1	66.5	-0.044	6949
692130	109250	15	Passive Dry	515	2017-10-10-23-18-14	2	1	z	0	5	66.5	21.2	65.2	21.1	66.6	0.075	6949
692131	109251	15	Passive Dry	515	2017-10-10-23-18-16	2	1	z	0	5	66.5	21.2	65.2	21.1	66.6	0.075	6949
692132	109252	15	Passive Dry	515	2017-10-10-23-18-48	2	1	z	0	10	66.5	21.2	65.3	21.2	66.7	0.194	6950
692133	109253	15	Passive Dry	515	2017-10-10-23-18-50	2	1	z	0	10	66.5	21.2	65.1	21.1	66.5	-0.044	6950
692134	109254	15	Passive Dry	515	2017-10-10-23-18-52	2	1	z	0	10	66.5	21.1	65.2	21.1	66.6	0.075	6950
692135	109255	15	Passive Dry	515	2017-10-10-23-18-54	2	1	z	0	10	66.4	21.1	65.1	21.1	66.5	0.056	6950
692136	109256	15	Passive Dry	515	2017-10-10-23-18-56	2	1	z	0	10	66.5	21.2	65.2	21.2	66.6	0.075	6950
692137	109257	15	Passive Dry	515	2017-10-10-23-18-58	2	1	z	0	10	66.5	21.2	65.1	21.1	66.5	-0.044	6950
692138	109258	15	Passive Dry	515	2017-10-10-23-19-00	2	1	z	0	10	66.4	21.1	65.1	21.1	66.5	0.056	6950
692139	109259	15	Passive Dry	515	2017-10-10-23-19-02	2	1	z	0	10	66.4	21.1	65.1	21.1	66.5	0.056	6950
692140	109260	15	Passive Dry	515	2017-10-10-23-19-04	2	1	z	0	10	66.4	21.1	65.1	21.1	66.5	0.056	6950
692141	109261	15	Passive Dry	515	2017-10-10-23-19-06	2	1	z	0	10	66.3	21.1	65.1	21.1	66.5	0.156	6950
692142	109262	15	Passive Dry	515	2017-10-10-23-19-08	2	1	z	0	10	66.3	21.1	65.1	21.1	66.5	0.156	6950
692143	109263	15	Passive Dry	515	2017-10-10-23-19-10	2	1	z	0	10	66.4	21.2	65.1	21.1	66.5	0.056	6950
692144	109264	15	Passive Dry	515	2017-10-10-23-19-12	2	1	z	0	10	66.4	21.2	65.2	21.1	66.6	0.175	6950
692145	109265	15	Passive Dry	515	2017-10-10-23-19-14	2	1	z	0	10	66.2	21.1	65.2	21.1	66.6	0.375	6950
692146	109266	15	Passive Dry	515	2017-10-10-23-19-16	2	1	z	0	10	66.2	21.1	65.1	21.1	66.5	0.256	6950
692147	109267	15	Passive Dry	515	2017-10-10-23-19-18	2	1	z	0	10	66.4	21.2	65.1	21.1	66.5	0.056	6950
692148	109268	15	Passive Dry	515	2017-10-10-23-19-20	2	1	z	0	10	66.4	21.2	65.1	21.1	66.5	0.056	6950
692149	109269	15	Passive Dry	515	2017-10-10-23-19-22	2	1	z	0	10	66.2	21.1	65.1	21.1	66.5	0.256	6950
692150	109270	15	Passive Dry	515	2017-10-10-23-19-24	2	1	z	0	10	66.4	21.2	65.1	21.1	66.5	0.056	6950
692151	109271	15	Passive Dry	515	2017-10-10-23-19-26	2	1	z	0	10	66.3	21.2	65.1	21.1	66.5	0.156	6950
692152	109272	15	Passive Dry	515	2017-10-10-23-19-28	2	1	z	0	10	66.2	21.2	65.1	21.1	66.5	0.256	6950
692153	109273	15	Passive Dry	515	2017-10-10-23-19-30	2	1	z	0	10	66.2	21.2	65.1	21.1	66.5	0.256	6950
692154	109274	15	Passive Dry	515	2017-10-10-23-19-32	2	1	z	0	10	66.2	21.2	65.1	21.1	66.5	0.256	6950
692155	109275	15	Passive Dry	515	2017-10-10-23-19-34	2	1	z	0	10	66.3	21.2	65.1	21.1	66.5	0.156	6950
692156	109276	15	Passive Dry	515	2017-10-10-23-19-36	2	1	z	0	10	66.4	21.2	65.2	21.2	66.6	0.175	6950
692157	109277	15	Passive Dry	515	2017-10-10-23-19-38	2	1	z	0	10	66.4	21.2	65.1	21.1	66.5	0.056	6950
692158	109278	15	Passive Dry	515	2017-10-10-23-19-40	2	1	z	0	10	66.4	21.2	65.1	21.1	66.5	0.056	6950
692159	109279	15	Passive Dry	515	2017-10-10-23-19-42	2	1	z	0	10	66.4	21.2	65.1	21.1	66.5	0.056	6950
692160	109280	15	Passive Dry	515	2017-10-10-23-19-44	2	1	z	0	10	66.4	21.2	65.1	21.1	66.5	0.056	6950
692161	109281	15	Passive Dry	515	2017-10-10-23-19-46	2	1	z	0	10	66.4	21.2	65.1	21.1	66.5	0.056	6950
692162	109282	15	Passive Dry	515	2017-10-10-23-19-48	2	1	z	0	10	66.4	21.2	65.1	21.1	66.5	0.056	6950
692163	109283	15	Passive Dry	515	2017-10-10-23-19-50	2	1	z	0	10	66.4	21.2	65.1	21.1	66.5	0.056	6950
692164	109284	15	Passive Dry	515	2017-10-10-23-19-52	2	1	z	0	10	66.4	21.2	65.1	21.1	66.5	0.056	6950
692165	109285	15	Passive Dry	515	2017-10-10-23-19-54	2	1	z	0	10	66.4	21.1	65.1	21.1	66.5	0.056	6950
692166	109286	15	Passive Dry	515	2017-10-10-23-19-56	2	1	z	0	10	66.5	21.2	65.1	21.1	66.5	-0.044	6950
692167	109287	15	Passive Dry	515	2017-10-10-23-19-58	2	1	z	0	10	66.5	21.2	65.2	21.1	66.6	0.075	6950
692168	109288	15	Passive Dry	515	2017-10-10-23-20-00	2	1	z	0	10	66.5	21.2	65.2	21.1	66.6	0.075	6950
692169	109289	15	Passive Dry	515	2017-10-10-23-20-02	2	1	z	0	10	66.4	21.2	65.2	21.1	66.6	0.175	6950
692170	109290	15	Passive Dry	515	2017-10-10-23-20-04	2	1	z	0	10	66.5	21.2	65.1	21.1	66.5	-0.044	6950
692171	109291	15	Passive Dry	515	2017-10-10-23-20-06	2	1	z	0	10	66.5	21.2	65.1	21.1	66.5	-0.044	6950
692172	109292	15	Passive Dry	515	2017-10-10-23-20-08	2	1	z	0	10	66.5	21.2	65.1	21.1	66.5	-0.044	6950
692173	109293	15	Passive Dry	515	2017-10-10-23-20-10	2	1	z	0	10	66.5	21.2	65.2	21.2	66.6	0.075	6950
692174	109294	15	Passive Dry	515	2017-10-10-23-20-12	2	1	z	0	10	66.5	21.2	65.1	21.1	66.5	-0.044	6950
692175	109295	15	Passive Dry	515	2017-10-10-23-20-14	2	1	z	0	10	66.5	21.2	65.1	21.1	66.5	-0.044	6950
692176	109296	15	Passive Dry	515	2017-10-10-23-20-16	2	1	z	0	10	66.5	21.2	65.1	21.1	66.5	-0.044	6950
692177	109297	15	Passive Dry	515	2017-10-10-23-20-19	2	1	z	0	10	66.5	21.2	65.2	21.2	66.6	0.075	6950
692178	109298	15	Passive Dry	515	2017-10-10-23-20-21	2	1	z	0	10	66.5	21.2	65.1	21.1	66.5	-0.044	6950
692179	109299	15	Passive Dry	515	2017-10-10-23-20-23	2	1	z	0	10	66.5	21.2	65.1	21.1	66.5	-0.044	6950
692180	109300	15	Passive Dry	515	2017-10-10-23-20-25	2	1	z	0	10	66.5	21.2	65.1	21.1	66.5	-0.044	6950
692181	109301	15	Passive Dry	515	2017-10-10-23-20-27	2	1	z	0	10	66.5	21.2	65.1	21.1	66.5	-0.044	6950
692182	109302	15	Passive Dry	515	2017-10-10-23-20-29	2	1	z	0	10	66.5	21.2	65.1	21.1	66.5	-0.044	6950
692183	109303	15	Passive Dry	515	2017-10-10-23-20-31	2	1	z	0	10	66.5	21.2	65.1	21.1	66.5	-0.044	6950
692184	109304	15	Passive Dry	515	2017-10-10-23-20-33	2	1	z	0	10	66.5	21.2	65.1	21.1	66.5	-0.044	6950
692185	109305	15	Passive Dry	515	2017-10-10-23-20-35	2	1	z	0	10	66.5	21.2	65.2	21.1	66.6	0.075	6950
692186	109306	15	Passive Dry	515	2017-10-10-23-20-37	2	1	z	0	10	66.5	21.2	65.1	21.1	66.5	-0.044	6950
692187	109307	15	Passive Dry	515	2017-10-10-23-20-39	2	1	z	0	10	66.5	21.2	65.1	21.1	66.5	-0.044	6950
692188	109308	15	Passive Dry	515	2017-10-10-23-20-41	2	1	z	0	10	66.5	21.2	65.1	21.1	66.5	-0.044	6950
692189	109309	15	Passive Dry	515	2017-10-10-23-20-43	2	1	z	0	10	66.5	21.2	65.1	21.1	66.5	-0.044	6950
692190	109310	15	Passive Dry	515	2017-10-10-23-20-45	2	1	z	0	10	66.5	21.2	65.1	21.1	66.5	-0.044	6950
692191	109311	15	Passive Dry	515	2017-10-10-23-20-47	2	1	z	0	10	66.5	21.2	65.1	21.1	66.5	-0.044	6950
692192	109312	15	Passive Dry	515	2017-10-10-23-20-49	2	1	z	0	10	66.5	21.2	65.1	21.1	66.5	-0.044	6950
692193	109313	15	Passive Dry	515	2017-10-10-23-20-51	2	1	z	0	10	66.5	21.2	65.1	21.1	66.5	-0.044	6950
692194	109314	15	Passive Dry	515	2017-10-10-23-20-53	2	1	z	0	10	66.5	21.2	65.1	21.1	66.5	-0.044	6950
692195	109315	15	Passive Dry	515	2017-10-10-23-20-55	2	1	z	0	10	66.5	21.2	65.1	21.1	66.5	-0.044	6950
692196	109316	15	Passive Dry	515	2017-10-10-23-20-57	2	1	z	0	10	66.5	21.2	65.1	21.1	66.5	-0.044	6950
692197	109317	15	Passive Dry	515	2017-10-10-23-20-59	2	1	z	0	10	66.5	21.2	65.1	21.1	66.5	-0.044	6950
692198	109318	15	Passive Dry	515	2017-10-10-23-21-01	2	1	z	0	10	66.5	21.2	65.1	21.1	66.5	-0.044	6950
692199	109319	15	Passive Dry	515	2017-10-10-23-21-03	2	1	z	0	10	66.5	21.2	65.1	21.1	66.5	-0.044	6950
692200	109320	15	Passive Dry	515	2017-10-10-23-21-05	2	1	z	0	10	66.5	21.2	65.1	21.1	66.5	-0.044	6950
692201	109321	15	Passive Dry	515	2017-10-10-23-21-07	2	1	z	0	10	66.5	21.2	65.1	21.1	66.5	-0.044	6950
692202	109322	15	Passive Dry	515	2017-10-10-23-21-09	2	1	z	0	10	66.5	21.2	65.1	21.1	66.5	-0.044	6950
692203	109323	15	Passive Dry	515	2017-10-10-23-21-11	2	1	z	0	10	66.5	21.2	65.2	21.1	66.6	0.075	6950
692204	109324	15	Passive Dry	515	2017-10-10-23-21-13	2	1	z	0	10	66.5	21.2	65.1	21.1	66.5	-0.044	6950
692205	109325	15	Passive Dry	515	2017-10-10-23-21-15	2	1	z	0	10	66.5	21.2	65.1	21.1	66.5	-0.044	6950
692206	109326	15	Passive Dry	515	2017-10-10-23-21-17	2	1	z	0	10	66.5	21.2	65.1	21.1	66.5	-0.044	6950
692207	109327	15	Passive Dry	515	2017-10-10-23-21-19	2	1	z	0	10	66.6	21.2	65.1	21.1	66.5	-0.144	6950
692208	109328	15	Passive Dry	515	2017-10-10-23-21-21	2	1	z	0	10	66.6	21.2	65.1	21.1	66.5	-0.144	6950
692209	109329	15	Passive Dry	515	2017-10-10-23-21-23	2	1	z	0	10	66.6	21.2	65.1	21.1	66.5	-0.144	6950
692210	109330	15	Passive Dry	515	2017-10-10-23-21-25	2	1	z	0	10	66.5	21.2	65.1	21.1	66.5	-0.044	6950
692211	109331	15	Passive Dry	515	2017-10-10-23-21-27	2	1	z	0	10	66.6	21.2	65.2	21.1	66.6	-0.025	6950
692212	109332	15	Passive Dry	515	2017-10-10-23-21-29	2	1	z	0	10	66.5	21.2	65.1	21.1	66.5	-0.044	6950
692213	109333	15	Passive Dry	515	2017-10-10-23-21-31	2	1	z	0	10	66.5	21.2	65.2	21.1	66.6	0.075	6950
692214	109334	15	Passive Dry	515	2017-10-10-23-21-33	2	1	z	0	10	66.6	21.2	65.2	21.1	66.6	-0.025	6950
692215	109335	15	Passive Dry	515	2017-10-10-23-21-35	2	1	z	0	10	66.6	21.2	65.2	21.1	66.6	-0.025	6950
692216	109336	15	Passive Dry	515	2017-10-10-23-21-37	2	1	z	0	10	66.6	21.2	65.2	21.1	66.6	-0.025	6950
692217	109337	15	Passive Dry	515	2017-10-10-23-21-39	2	1	z	0	10	66.5	21.1	65.2	21.1	66.6	0.075	6950
692218	109338	15	Passive Dry	515	2017-10-10-23-21-41	2	1	z	0	10	66.6	21.2	65.2	21.1	66.6	-0.025	6950
692219	109339	15	Passive Dry	515	2017-10-10-23-21-43	2	1	z	0	10	66.5	21.1	65.2	21.1	66.6	0.075	6950
692220	109340	15	Passive Dry	515	2017-10-10-23-21-45	2	1	z	0	10	66.6	21.2	65.2	21.1	66.6	-0.025	6950
692221	109341	15	Passive Dry	515	2017-10-10-23-21-47	2	1	z	0	10	66.6	21.2	65.2	21.1	66.6	-0.025	6950
692222	109342	15	Passive Dry	515	2017-10-10-23-21-49	2	1	z	0	10	66.5	21.1	65.2	21.1	66.6	0.075	6950
692223	109343	15	Passive Dry	515	2017-10-10-23-21-51	2	1	z	0	10	66.6	21.2	65.1	21.1	66.5	-0.144	6950
692224	109344	15	Passive Dry	515	2017-10-10-23-21-53	2	1	z	0	10	66.5	21.1	65.2	21.1	66.6	0.075	6950
692225	109345	15	Passive Dry	515	2017-10-10-23-21-55	2	1	z	0	10	66.6	21.2	65.2	21.1	66.6	-0.025	6950
692226	109346	15	Passive Dry	515	2017-10-10-23-21-57	2	1	z	0	10	66.6	21.2	65.2	21.1	66.6	-0.025	6950
692227	109347	15	Passive Dry	515	2017-10-10-23-21-59	2	1	z	0	10	66.5	21.1	65.2	21.1	66.6	0.075	6950
692228	109348	15	Passive Dry	515	2017-10-10-23-22-01	2	1	z	0	10	66.5	21.1	65.2	21.1	66.6	0.075	6950
692229	109349	15	Passive Dry	515	2017-10-10-23-22-03	2	1	z	0	10	66.5	21.1	65.2	21.1	66.6	0.075	6950
692230	109350	15	Passive Dry	515	2017-10-10-23-22-05	2	1	z	0	10	66.5	21.1	65.2	21.1	66.6	0.075	6950
692231	109351	15	Passive Dry	515	2017-10-10-23-22-07	2	1	z	0	10	66.5	21.1	65.2	21.1	66.6	0.075	6950
692232	109352	15	Passive Dry	515	2017-10-10-23-22-39	2	1	z	0	15	66.6	21.2	65.2	21.1	66.6	-0.025	6951
692233	109353	15	Passive Dry	515	2017-10-10-23-22-41	2	1	z	0	15	66.6	21.2	65.2	21.1	66.6	-0.025	6951
692234	109354	15	Passive Dry	515	2017-10-10-23-22-43	2	1	z	0	15	66.5	21.1	65.2	21.1	66.6	0.075	6951
692235	109355	15	Passive Dry	515	2017-10-10-23-22-45	2	1	z	0	15	66.5	21.1	65.3	21.2	66.7	0.194	6951
692236	109356	15	Passive Dry	515	2017-10-10-23-22-47	2	1	z	0	15	66.6	21.2	65.1	21.1	66.5	-0.144	6951
692237	109357	15	Passive Dry	515	2017-10-10-23-22-49	2	1	z	0	15	66.5	21.1	65.2	21.1	66.6	0.075	6951
692238	109358	15	Passive Dry	515	2017-10-10-23-22-51	2	1	z	0	15	66.4	21.1	65.1	21.1	66.5	0.056	6951
692239	109359	15	Passive Dry	515	2017-10-10-23-22-53	2	1	z	0	15	66.4	21.1	65.2	21.1	66.6	0.175	6951
692240	109360	15	Passive Dry	515	2017-10-10-23-22-55	2	1	z	0	15	66.6	21.2	65.2	21.1	66.6	-0.025	6951
692241	109361	15	Passive Dry	515	2017-10-10-23-22-57	2	1	z	0	15	66.4	21.1	65.2	21.1	66.6	0.175	6951
692242	109362	15	Passive Dry	515	2017-10-10-23-22-59	2	1	z	0	15	66.6	21.2	65.2	21.1	66.6	-0.025	6951
692243	109363	15	Passive Dry	515	2017-10-10-23-23-01	2	1	z	0	15	66.5	21.1	65.2	21.1	66.6	0.075	6951
692244	109364	15	Passive Dry	515	2017-10-10-23-23-03	2	1	z	0	15	66.5	21.1	65.2	21.1	66.6	0.075	6951
692245	109365	15	Passive Dry	515	2017-10-10-23-23-05	2	1	z	0	15	66.5	21.1	65.2	21.1	66.6	0.075	6951
692246	109366	15	Passive Dry	515	2017-10-10-23-23-07	2	1	z	0	15	66.6	21.2	65.2	21.1	66.6	-0.025	6951
692247	109367	15	Passive Dry	515	2017-10-10-23-23-09	2	1	z	0	15	66.5	21.1	65.2	21.1	66.6	0.075	6951
692248	109368	15	Passive Dry	515	2017-10-10-23-23-11	2	1	z	0	15	66.6	21.2	65.2	21.1	66.6	-0.025	6951
692249	109369	15	Passive Dry	515	2017-10-10-23-23-13	2	1	z	0	15	66.6	21.2	65.2	21.1	66.6	-0.025	6951
692250	109370	15	Passive Dry	515	2017-10-10-23-23-15	2	1	z	0	15	66.6	21.2	65.2	21.1	66.6	-0.025	6951
692251	109371	15	Passive Dry	515	2017-10-10-23-23-17	2	1	z	0	15	66.6	21.2	65.2	21.1	66.6	-0.025	6951
692252	109372	15	Passive Dry	515	2017-10-10-23-23-19	2	1	z	0	15	66.6	21.2	65.2	21.1	66.6	-0.025	6951
692253	109373	15	Passive Dry	515	2017-10-10-23-23-21	2	1	z	0	15	66.6	21.2	65.2	21.1	66.6	-0.025	6951
692254	109374	15	Passive Dry	515	2017-10-10-23-23-23	2	1	z	0	15	66.6	21.2	65.2	21.1	66.6	-0.025	6951
692255	109375	15	Passive Dry	515	2017-10-10-23-23-25	2	1	z	0	15	66.6	21.2	65.2	21.1	66.6	-0.025	6951
692256	109376	15	Passive Dry	515	2017-10-10-23-23-27	2	1	z	0	15	66.6	21.2	65.2	21.1	66.6	-0.025	6951
692257	109377	15	Passive Dry	515	2017-10-10-23-23-29	2	1	z	0	15	66.6	21.2	65.2	21.1	66.6	-0.025	6951
692258	109378	15	Passive Dry	515	2017-10-10-23-23-31	2	1	z	0	15	66.6	21.2	65.2	21.1	66.6	-0.025	6951
692259	109379	15	Passive Dry	515	2017-10-10-23-23-33	2	1	z	0	15	66.5	21.1	65.2	21.1	66.6	0.075	6951
692260	109380	15	Passive Dry	515	2017-10-10-23-23-35	2	1	z	0	15	66.5	21.1	65.2	21.1	66.6	0.075	6951
692261	109381	15	Passive Dry	515	2017-10-10-23-23-37	2	1	z	0	15	66.6	21.2	65.2	21.1	66.6	-0.025	6951
692262	109382	15	Passive Dry	515	2017-10-10-23-23-39	2	1	z	0	15	66.5	21.1	65.2	21.1	66.6	0.075	6951
692263	109383	15	Passive Dry	515	2017-10-10-23-23-41	2	1	z	0	15	66.5	21.1	65.2	21.1	66.6	0.075	6951
692264	109384	15	Passive Dry	515	2017-10-10-23-23-43	2	1	z	0	15	66.5	21.1	65.2	21.1	66.6	0.075	6951
692265	109385	15	Passive Dry	515	2017-10-10-23-23-45	2	1	z	0	15	66.5	21.1	65.2	21.1	66.6	0.075	6951
692266	109386	15	Passive Dry	515	2017-10-10-23-23-47	2	1	z	0	15	66.6	21.2	65.2	21.1	66.6	-0.025	6951
692267	109387	15	Passive Dry	515	2017-10-10-23-23-49	2	1	z	0	15	66.6	21.2	65.2	21.1	66.6	-0.025	6951
692268	109388	15	Passive Dry	515	2017-10-10-23-23-51	2	1	z	0	15	66.6	21.2	65.2	21.1	66.6	-0.025	6951
692269	109389	15	Passive Dry	515	2017-10-10-23-23-53	2	1	z	0	15	66.6	21.2	65.2	21.1	66.6	-0.025	6951
692270	109390	15	Passive Dry	515	2017-10-10-23-23-55	2	1	z	0	15	66.5	21.1	65.2	21.1	66.6	0.075	6951
692271	109391	15	Passive Dry	515	2017-10-10-23-23-57	2	1	z	0	15	66.5	21.1	65.2	21.1	66.6	0.075	6951
692272	109392	15	Passive Dry	515	2017-10-10-23-23-59	2	1	z	0	15	66.4	21.1	65.2	21.1	66.6	0.175	6951
692273	109393	15	Passive Dry	515	2017-10-10-23-24-01	2	1	z	0	15	66.5	21.2	65.2	21.1	66.6	0.075	6951
692274	109394	15	Passive Dry	515	2017-10-10-23-24-03	2	1	z	0	15	66.4	21.1	65.2	21.1	66.6	0.175	6951
692275	109395	15	Passive Dry	515	2017-10-10-23-24-05	2	1	z	0	15	66.5	21.2	65.1	21.1	66.5	-0.044	6951
692276	109396	15	Passive Dry	515	2017-10-10-23-24-07	2	1	z	0	15	66.5	21.2	65.1	21.1	66.5	-0.044	6951
692277	109397	15	Passive Dry	515	2017-10-10-23-24-09	2	1	z	0	15	66.5	21.2	65.2	21.1	66.6	0.075	6951
692278	109398	15	Passive Dry	515	2017-10-10-23-24-11	2	1	z	0	15	66.4	21.1	65.1	21.1	66.5	0.056	6951
692279	109399	15	Passive Dry	515	2017-10-10-23-24-13	2	1	z	0	15	66.4	21.1	65.2	21.1	66.6	0.175	6951
692280	109400	15	Passive Dry	515	2017-10-10-23-24-15	2	1	z	0	15	66.4	21.1	65.1	21.1	66.5	0.056	6951
692281	109401	15	Passive Dry	515	2017-10-10-23-24-17	2	1	z	0	15	66.4	21.1	65.2	21.1	66.6	0.175	6951
692282	109402	15	Passive Dry	515	2017-10-10-23-24-19	2	1	z	0	15	66.5	21.2	65.2	21.1	66.6	0.075	6951
692283	109403	15	Passive Dry	515	2017-10-10-23-24-21	2	1	z	0	15	66.5	21.2	65.2	21.1	66.6	0.075	6951
692284	109404	15	Passive Dry	515	2017-10-10-23-24-23	2	1	z	0	15	66.4	21.1	65.2	21.1	66.6	0.175	6951
692285	109405	15	Passive Dry	515	2017-10-10-23-24-25	2	1	z	0	15	66.5	21.2	65.2	21.1	66.6	0.075	6951
692286	109406	15	Passive Dry	515	2017-10-10-23-24-27	2	1	z	0	15	66.5	21.2	65.2	21.1	66.6	0.075	6951
692287	109407	15	Passive Dry	515	2017-10-10-23-24-29	2	1	z	0	15	66.5	21.2	65.2	21.1	66.6	0.075	6951
692288	109408	15	Passive Dry	515	2017-10-10-23-24-31	2	1	z	0	15	66.4	21.1	65.2	21.1	66.6	0.175	6951
692289	109409	15	Passive Dry	515	2017-10-10-23-24-33	2	1	z	0	15	66.5	21.2	65.2	21.1	66.6	0.075	6951
692290	109410	15	Passive Dry	515	2017-10-10-23-24-35	2	1	z	0	15	66.5	21.2	65.2	21.1	66.6	0.075	6951
692291	109411	15	Passive Dry	515	2017-10-10-23-24-37	2	1	z	0	15	66.5	21.2	65.2	21.1	66.6	0.075	6951
692292	109412	15	Passive Dry	515	2017-10-10-23-24-39	2	1	z	0	15	66.6	21.2	65.2	21.1	66.6	-0.025	6951
692293	109413	15	Passive Dry	515	2017-10-10-23-24-41	2	1	z	0	15	66.4	21.1	65.2	21.1	66.6	0.175	6951
692294	109414	15	Passive Dry	515	2017-10-10-23-24-43	2	1	z	0	15	66.6	21.2	65.2	21.1	66.6	-0.025	6951
692295	109415	15	Passive Dry	515	2017-10-10-23-24-45	2	1	z	0	15	66.6	21.2	65.2	21.1	66.6	-0.025	6951
692296	109416	15	Passive Dry	515	2017-10-10-23-24-47	2	1	z	0	15	66.5	21.1	65.2	21.1	66.6	0.075	6951
692297	109417	15	Passive Dry	515	2017-10-10-23-24-49	2	1	z	0	15	66.6	21.2	65.2	21.1	66.6	-0.025	6951
692298	109418	15	Passive Dry	515	2017-10-10-23-24-51	2	1	z	0	15	66.6	21.2	65.2	21.1	66.6	-0.025	6951
692299	109419	15	Passive Dry	515	2017-10-10-23-24-53	2	1	z	0	15	66.6	21.2	65.2	21.1	66.6	-0.025	6951
692300	109420	15	Passive Dry	515	2017-10-10-23-24-55	2	1	z	0	15	66.6	21.2	65.2	21.1	66.6	-0.025	6951
692301	109421	15	Passive Dry	515	2017-10-10-23-24-57	2	1	z	0	15	66.6	21.2	65.2	21.1	66.6	-0.025	6951
692302	109422	15	Passive Dry	515	2017-10-10-23-24-59	2	1	z	0	15	66.5	21.1	65.2	21.1	66.6	0.075	6951
692303	109423	15	Passive Dry	515	2017-10-10-23-25-01	2	1	z	0	15	66.5	21.1	65.3	21.1	66.7	0.194	6951
692304	109424	15	Passive Dry	515	2017-10-10-23-25-03	2	1	z	0	15	66.6	21.2	65.2	21.1	66.6	-0.025	6951
692305	109425	15	Passive Dry	515	2017-10-10-23-25-05	2	1	z	0	15	66.5	21.1	65.2	21.1	66.6	0.075	6951
692306	109426	15	Passive Dry	515	2017-10-10-23-25-07	2	1	z	0	15	66.7	21.2	65.2	21.1	66.6	-0.125	6951
692307	109427	15	Passive Dry	515	2017-10-10-23-25-09	2	1	z	0	15	66.6	21.2	65.3	21.1	66.7	0.094	6951
692308	109428	15	Passive Dry	515	2017-10-10-23-25-11	2	1	z	0	15	66.7	21.2	65.3	21.1	66.7	-0.006	6951
692309	109429	15	Passive Dry	515	2017-10-10-23-25-13	2	1	z	0	15	66.6	21.2	65.3	21.1	66.7	0.094	6951
692310	109430	15	Passive Dry	515	2017-10-10-23-25-15	2	1	z	0	15	66.6	21.2	65.3	21.1	66.7	0.094	6951
692311	109431	15	Passive Dry	515	2017-10-10-23-25-17	2	1	z	0	15	66.7	21.2	65.3	21.1	66.7	-0.006	6951
692312	109432	15	Passive Dry	515	2017-10-10-23-25-19	2	1	z	0	15	66.7	21.2	65.3	21.1	66.7	-0.006	6951
692313	109433	15	Passive Dry	515	2017-10-10-23-25-21	2	1	z	0	15	66.6	21.2	65.3	21.1	66.7	0.094	6951
692314	109434	15	Passive Dry	515	2017-10-10-23-25-23	2	1	z	0	15	66.6	21.2	65.3	21.1	66.7	0.094	6951
692315	109435	15	Passive Dry	515	2017-10-10-23-25-25	2	1	z	0	15	66.6	21.2	65.3	21.1	66.7	0.094	6951
692316	109436	15	Passive Dry	515	2017-10-10-23-25-27	2	1	z	0	15	66.6	21.2	65.3	21.1	66.7	0.094	6951
692317	109437	15	Passive Dry	515	2017-10-10-23-25-29	2	1	z	0	15	66.6	21.2	65.3	21.1	66.7	0.094	6951
692318	109438	15	Passive Dry	515	2017-10-10-23-25-32	2	1	z	0	15	66.6	21.1	65.3	21.1	66.7	0.094	6951
692319	109439	15	Passive Dry	515	2017-10-10-23-25-34	2	1	z	0	15	66.7	21.2	65.3	21.1	66.7	-0.006	6951
692320	109440	15	Passive Dry	515	2017-10-10-23-25-36	2	1	z	0	15	66.7	21.2	65.2	21.1	66.6	-0.125	6951
692321	109441	15	Passive Dry	515	2017-10-10-23-25-38	2	1	z	0	15	66.6	21.2	65.3	21.1	66.7	0.094	6951
692322	109442	15	Passive Dry	515	2017-10-10-23-25-40	2	1	z	0	15	66.6	21.2	65.3	21.1	66.7	0.094	6951
692323	109443	15	Passive Dry	515	2017-10-10-23-25-42	2	1	z	0	15	66.5	21.1	65.3	21.1	66.7	0.194	6951
692324	109444	15	Passive Dry	515	2017-10-10-23-25-44	2	1	z	0	15	66.6	21.2	65.2	21.1	66.6	-0.025	6951
692325	109445	15	Passive Dry	515	2017-10-10-23-25-46	2	1	z	0	15	66.5	21.1	65.3	21.1	66.7	0.194	6951
692326	109446	15	Passive Dry	515	2017-10-10-23-25-48	2	1	z	0	15	66.7	21.2	65.3	21.1	66.7	-0.006	6951
692327	109447	15	Passive Dry	515	2017-10-10-23-25-50	2	1	z	0	15	66.6	21.2	65.3	21.1	66.7	0.094	6951
692328	109448	15	Passive Dry	515	2017-10-10-23-25-52	2	1	z	0	15	66.7	21.2	65.2	21.1	66.6	-0.125	6951
692329	109449	15	Passive Dry	515	2017-10-10-23-25-54	2	1	z	0	15	66.6	21.2	65.2	21.1	66.6	-0.025	6951
692330	109450	15	Passive Dry	515	2017-10-10-23-25-56	2	1	z	0	15	66.6	21.2	65.3	21.1	66.7	0.094	6951
692331	109451	15	Passive Dry	515	2017-10-10-23-25-58	2	1	z	0	15	66.4	21.1	65.3	21.1	66.7	0.294	6951
692332	109452	15	Passive Dry	515	2017-10-10-23-26-30	2	1	z	0	20	66.7	21.2	65.3	21.1	66.7	-0.006	6952
692333	109453	15	Passive Dry	515	2017-10-10-23-26-32	2	1	z	0	20	66.7	21.2	65.3	21.1	66.7	-0.006	6952
692334	109454	15	Passive Dry	515	2017-10-10-23-26-34	2	1	z	0	20	66.7	21.2	65.3	21.1	66.7	-0.006	6952
692335	109455	15	Passive Dry	515	2017-10-10-23-26-36	2	1	z	0	20	66.7	21.2	65.3	21.1	66.7	-0.006	6952
692336	109456	15	Passive Dry	515	2017-10-10-23-26-38	2	1	z	0	20	66.7	21.2	65.3	21.1	66.7	-0.006	6952
692337	109457	15	Passive Dry	515	2017-10-10-23-26-40	2	1	z	0	20	66.6	21.1	65.3	21.1	66.7	0.094	6952
692338	109458	15	Passive Dry	515	2017-10-10-23-26-42	2	1	z	0	20	66.6	21.1	65.3	21.1	66.7	0.094	6952
692339	109459	15	Passive Dry	515	2017-10-10-23-26-44	2	1	z	0	20	66.6	21.1	65.3	21.1	66.7	0.094	6952
692340	109460	15	Passive Dry	515	2017-10-10-23-26-46	2	1	z	0	20	66.7	21.2	65.3	21.1	66.7	-0.006	6952
692341	109461	15	Passive Dry	515	2017-10-10-23-26-48	2	1	z	0	20	66.6	21.1	65.3	21.1	66.7	0.094	6952
692342	109462	15	Passive Dry	515	2017-10-10-23-26-50	2	1	z	0	20	66.7	21.2	65.3	21.1	66.7	-0.006	6952
692343	109463	15	Passive Dry	515	2017-10-10-23-26-52	2	1	z	0	20	66.7	21.2	65.3	21.1	66.7	-0.006	6952
692344	109464	15	Passive Dry	515	2017-10-10-23-26-54	2	1	z	0	20	66.6	21.1	65.3	21.1	66.7	0.094	6952
692345	109465	15	Passive Dry	515	2017-10-10-23-26-56	2	1	z	0	20	66.7	21.2	65.3	21.1	66.7	-0.006	6952
692346	109466	15	Passive Dry	515	2017-10-10-23-26-58	2	1	z	0	20	66.6	21.1	65.3	21.1	66.7	0.094	6952
692347	109467	15	Passive Dry	515	2017-10-10-23-27-00	2	1	z	0	20	66.6	21.1	65.3	21.1	66.7	0.094	6952
692348	109468	15	Passive Dry	515	2017-10-10-23-27-02	2	1	z	0	20	66.6	21.1	65.3	21.1	66.7	0.094	6952
692349	109469	15	Passive Dry	515	2017-10-10-23-27-04	2	1	z	0	20	66.7	21.2	65.3	21.1	66.7	-0.006	6952
692350	109470	15	Passive Dry	515	2017-10-10-23-27-06	2	1	z	0	20	66.7	21.2	65.3	21.1	66.7	-0.006	6952
692351	109471	15	Passive Dry	515	2017-10-10-23-27-08	2	1	z	0	20	66.7	21.2	65.3	21.1	66.7	-0.006	6952
692352	109472	15	Passive Dry	515	2017-10-10-23-27-10	2	1	z	0	20	66.7	21.2	65.3	21.1	66.7	-0.006	6952
692353	109473	15	Passive Dry	515	2017-10-10-23-27-12	2	1	z	0	20	66.7	21.2	65.3	21.1	66.7	-0.006	6952
692354	109474	15	Passive Dry	515	2017-10-10-23-27-14	2	1	z	0	20	66.7	21.2	65.3	21.1	66.7	-0.006	6952
692355	109475	15	Passive Dry	515	2017-10-10-23-27-16	2	1	z	0	20	66.7	21.2	65.3	21.1	66.7	-0.006	6952
692356	109476	15	Passive Dry	515	2017-10-10-23-27-18	2	1	z	0	20	66.7	21.2	65.3	21.1	66.7	-0.006	6952
692357	109477	15	Passive Dry	515	2017-10-10-23-27-20	2	1	z	0	20	66.7	21.2	65.3	21.1	66.7	-0.006	6952
692358	109478	15	Passive Dry	515	2017-10-10-23-27-22	2	1	z	0	20	66.7	21.2	65.3	21.1	66.7	-0.006	6952
692359	109479	15	Passive Dry	515	2017-10-10-23-27-24	2	1	z	0	20	66.8	21.2	65.3	21.1	66.7	-0.106	6952
692360	109480	15	Passive Dry	515	2017-10-10-23-27-26	2	1	z	0	20	66.7	21.1	65.3	21.1	66.7	-0.006	6952
692361	109481	15	Passive Dry	515	2017-10-10-23-27-28	2	1	z	0	20	66.8	21.2	65.3	21.1	66.7	-0.106	6952
692362	109482	15	Passive Dry	515	2017-10-10-23-27-30	2	1	z	0	20	66.8	21.2	65.3	21.1	66.7	-0.106	6952
692363	109483	15	Passive Dry	515	2017-10-10-23-27-32	2	1	z	0	20	66.7	21.1	65.3	21.1	66.7	-0.006	6952
692364	109484	15	Passive Dry	515	2017-10-10-23-27-34	2	1	z	0	20	66.7	21.1	65.3	21.1	66.7	-0.006	6952
692365	109485	15	Passive Dry	515	2017-10-10-23-27-36	2	1	z	0	20	66.8	21.2	65.3	21.1	66.7	-0.106	6952
692366	109486	15	Passive Dry	515	2017-10-10-23-27-38	2	1	z	0	20	66.7	21.1	65.3	21.1	66.7	-0.006	6952
692367	109487	15	Passive Dry	515	2017-10-10-23-27-40	2	1	z	0	20	66.8	21.2	65.3	21.1	66.7	-0.106	6952
692368	109488	15	Passive Dry	515	2017-10-10-23-27-42	2	1	z	0	20	66.8	21.2	65.3	21.1	66.7	-0.106	6952
692369	109489	15	Passive Dry	515	2017-10-10-23-27-44	2	1	z	0	20	66.8	21.2	65.3	21.1	66.7	-0.106	6952
692370	109490	15	Passive Dry	515	2017-10-10-23-27-46	2	1	z	0	20	66.8	21.2	65.3	21.1	66.7	-0.106	6952
692371	109491	15	Passive Dry	515	2017-10-10-23-27-48	2	1	z	0	20	66.8	21.2	65.3	21.1	66.7	-0.106	6952
692372	109492	15	Passive Dry	515	2017-10-10-23-27-50	2	1	z	0	20	66.7	21.2	65.3	21.1	66.7	-0.006	6952
692373	109493	15	Passive Dry	515	2017-10-10-23-27-52	2	1	z	0	20	66.8	21.2	65.3	21.1	66.7	-0.106	6952
692374	109494	15	Passive Dry	515	2017-10-10-23-27-54	2	1	z	0	20	66.7	21.2	65.3	21.1	66.7	-0.006	6952
692375	109495	15	Passive Dry	515	2017-10-10-23-27-56	2	1	z	0	20	66.7	21.2	65.3	21.1	66.7	-0.006	6952
692376	109496	15	Passive Dry	515	2017-10-10-23-27-58	2	1	z	0	20	66.7	21.2	65.3	21.1	66.7	-0.006	6952
692377	109497	15	Passive Dry	515	2017-10-10-23-28-00	2	1	z	0	20	66.6	21.1	65.3	21.1	66.7	0.094	6952
692378	109498	15	Passive Dry	515	2017-10-10-23-28-02	2	1	z	0	20	66.6	21.1	65.3	21.1	66.7	0.094	6952
692379	109499	15	Passive Dry	515	2017-10-10-23-28-04	2	1	z	0	20	66.7	21.2	65.3	21.1	66.7	-0.006	6952
692380	109500	15	Passive Dry	515	2017-10-10-23-28-06	2	1	z	0	20	66.7	21.1	65.3	21.1	66.7	-0.006	6952
692381	109501	15	Passive Dry	515	2017-10-10-23-28-08	2	1	z	0	20	66.7	21.1	65.3	21.1	66.7	-0.006	6952
692382	109502	15	Passive Dry	515	2017-10-10-23-28-10	2	1	z	0	20	66.8	21.2	65.3	21.1	66.7	-0.106	6952
692383	109503	15	Passive Dry	515	2017-10-10-23-28-12	2	1	z	0	20	66.8	21.2	65.3	21.1	66.7	-0.106	6952
692384	109504	15	Passive Dry	515	2017-10-10-23-28-14	2	1	z	0	20	66.7	21.1	65.4	21.1	66.8	0.113	6952
692385	109505	15	Passive Dry	515	2017-10-10-23-28-16	2	1	z	0	20	66.7	21.2	65.3	21.1	66.7	-0.006	6952
692386	109506	15	Passive Dry	515	2017-10-10-23-28-18	2	1	z	0	20	66.7	21.1	65.4	21.1	66.8	0.113	6952
692387	109507	15	Passive Dry	515	2017-10-10-23-28-20	2	1	z	0	20	66.8	21.2	65.3	21.1	66.7	-0.106	6952
692388	109508	15	Passive Dry	515	2017-10-10-23-28-22	2	1	z	0	20	66.7	21.1	65.3	21.1	66.7	-0.006	6952
692389	109509	15	Passive Dry	515	2017-10-10-23-28-24	2	1	z	0	20	66.8	21.2	65.4	21.1	66.8	0.013	6952
692390	109510	15	Passive Dry	515	2017-10-10-23-28-26	2	1	z	0	20	66.7	21.2	65.3	21.1	66.7	-0.006	6952
692391	109511	15	Passive Dry	515	2017-10-10-23-28-28	2	1	z	0	20	66.7	21.1	65.3	21.1	66.7	-0.006	6952
692392	109512	15	Passive Dry	515	2017-10-10-23-28-30	2	1	z	0	20	66.7	21.2	65.3	21.1	66.7	-0.006	6952
692393	109513	15	Passive Dry	515	2017-10-10-23-28-32	2	1	z	0	20	66.7	21.2	65.4	21.1	66.8	0.113	6952
692394	109514	15	Passive Dry	515	2017-10-10-23-28-34	2	1	z	0	20	66.7	21.1	65.4	21.1	66.8	0.113	6952
692395	109515	15	Passive Dry	515	2017-10-10-23-28-36	2	1	z	0	20	66.7	21.1	65.3	21.1	66.7	-0.006	6952
692396	109516	15	Passive Dry	515	2017-10-10-23-28-38	2	1	z	0	20	66.7	21.1	65.3	21.1	66.7	-0.006	6952
692397	109517	15	Passive Dry	515	2017-10-10-23-28-40	2	1	z	0	20	66.7	21.1	65.3	21.1	66.7	-0.006	6952
692398	109518	15	Passive Dry	515	2017-10-10-23-28-42	2	1	z	0	20	66.7	21.1	65.3	21.1	66.7	-0.006	6952
692399	109519	15	Passive Dry	515	2017-10-10-23-28-44	2	1	z	0	20	66.8	21.2	65.3	21.1	66.7	-0.106	6952
692400	109520	15	Passive Dry	515	2017-10-10-23-28-46	2	1	z	0	20	66.7	21.1	65.3	21.1	66.7	-0.006	6952
692401	109521	15	Passive Dry	515	2017-10-10-23-28-48	2	1	z	0	20	66.7	21.1	65.4	21.1	66.8	0.113	6952
692402	109522	15	Passive Dry	515	2017-10-10-23-28-50	2	1	z	0	20	66.8	21.2	65.3	21.1	66.7	-0.106	6952
692403	109523	15	Passive Dry	515	2017-10-10-23-28-52	2	1	z	0	20	66.8	21.2	65.3	21.1	66.7	-0.106	6952
692404	109524	15	Passive Dry	515	2017-10-10-23-28-54	2	1	z	0	20	66.7	21.1	65.3	21.1	66.7	-0.006	6952
692405	109525	15	Passive Dry	515	2017-10-10-23-28-56	2	1	z	0	20	66.8	21.2	65.3	21.1	66.7	-0.106	6952
692406	109526	15	Passive Dry	515	2017-10-10-23-28-58	2	1	z	0	20	66.8	21.2	65.3	21.1	66.7	-0.106	6952
692407	109527	15	Passive Dry	515	2017-10-10-23-29-00	2	1	z	0	20	66.7	21.1	65.3	21.1	66.7	-0.006	6952
692408	109528	15	Passive Dry	515	2017-10-10-23-29-02	2	1	z	0	20	66.7	21.1	65.3	21.1	66.7	-0.006	6952
692409	109529	15	Passive Dry	515	2017-10-10-23-29-04	2	1	z	0	20	66.8	21.2	65.3	21.1	66.7	-0.106	6952
692410	109530	15	Passive Dry	515	2017-10-10-23-29-06	2	1	z	0	20	66.8	21.2	65.3	21.1	66.7	-0.106	6952
692411	109531	15	Passive Dry	515	2017-10-10-23-29-08	2	1	z	0	20	66.7	21.2	65.3	21.1	66.7	-0.006	6952
692412	109532	15	Passive Dry	515	2017-10-10-23-29-10	2	1	z	0	20	66.7	21.1	65.3	21.1	66.7	-0.006	6952
692413	109533	15	Passive Dry	515	2017-10-10-23-29-12	2	1	z	0	20	66.8	21.2	65.3	21.1	66.7	-0.106	6952
692414	109534	15	Passive Dry	515	2017-10-10-23-29-14	2	1	z	0	20	66.8	21.2	65.3	21.1	66.7	-0.106	6952
692415	109535	15	Passive Dry	515	2017-10-10-23-29-16	2	1	z	0	20	66.8	21.2	65.3	21.1	66.7	-0.106	6952
692416	109536	15	Passive Dry	515	2017-10-10-23-29-18	2	1	z	0	20	66.8	21.2	65.3	21.1	66.7	-0.106	6952
692417	109537	15	Passive Dry	515	2017-10-10-23-29-20	2	1	z	0	20	66.9	21.2	65.3	21.1	66.7	-0.206	6952
692418	109538	15	Passive Dry	515	2017-10-10-23-29-22	2	1	z	0	20	66.8	21.2	65.3	21.1	66.7	-0.106	6952
692419	109539	15	Passive Dry	515	2017-10-10-23-29-24	2	1	z	0	20	66.8	21.2	65.3	21.1	66.7	-0.106	6952
692420	109540	15	Passive Dry	515	2017-10-10-23-29-26	2	1	z	0	20	66.7	21.1	65.3	21.1	66.7	-0.006	6952
692421	109541	15	Passive Dry	515	2017-10-10-23-29-28	2	1	z	0	20	66.7	21.1	65.3	21.1	66.7	-0.006	6952
692422	109542	15	Passive Dry	515	2017-10-10-23-29-30	2	1	z	0	20	66.9	21.2	65.3	21.1	66.7	-0.206	6952
692423	109543	15	Passive Dry	515	2017-10-10-23-29-32	2	1	z	0	20	66.7	21.1	65.3	21.1	66.7	-0.006	6952
692424	109544	15	Passive Dry	515	2017-10-10-23-29-34	2	1	z	0	20	66.7	21.1	65.3	21.1	66.7	-0.006	6952
692425	109545	15	Passive Dry	515	2017-10-10-23-29-36	2	1	z	0	20	66.7	21.1	65.3	21.1	66.7	-0.006	6952
692426	109546	15	Passive Dry	515	2017-10-10-23-29-38	2	1	z	0	20	66.8	21.1	65.3	21.1	66.7	-0.106	6952
692427	109547	15	Passive Dry	515	2017-10-10-23-29-40	2	1	z	0	20	66.8	21.1	65.3	21.1	66.7	-0.106	6952
692428	109548	15	Passive Dry	515	2017-10-10-23-29-42	2	1	z	0	20	66.7	21.1	65.3	21.1	66.7	-0.006	6952
692429	109549	15	Passive Dry	515	2017-10-10-23-29-44	2	1	z	0	20	66.8	21.1	65.4	21.1	66.8	0.013	6952
692430	109550	15	Passive Dry	515	2017-10-10-23-29-46	2	1	z	0	20	66.8	21.1	65.3	21.1	66.7	-0.106	6952
692431	109551	15	Passive Dry	515	2017-10-10-23-29-48	2	1	z	0	20	66.7	21.1	65.4	21.1	66.8	0.113	6952
692432	109552	15	Passive Dry	515	2017-10-10-23-30-20	2	1	z	0	25	66.7	21.1	65.3	21.1	66.7	-0.006	6953
692433	109553	15	Passive Dry	515	2017-10-10-23-30-22	2	1	z	0	25	66.7	21.1	65.3	21.1	66.7	-0.006	6953
692434	109554	15	Passive Dry	515	2017-10-10-23-30-24	2	1	z	0	25	66.7	21.1	65.4	21.1	66.8	0.113	6953
692435	109555	15	Passive Dry	515	2017-10-10-23-30-26	2	1	z	0	25	66.7	21.1	65.3	21.1	66.7	-0.006	6953
692436	109556	15	Passive Dry	515	2017-10-10-23-30-28	2	1	z	0	25	66.7	21.1	65.3	21.1	66.7	-0.006	6953
692437	109557	15	Passive Dry	515	2017-10-10-23-30-30	2	1	z	0	25	66.7	21.1	65.3	21.1	66.7	-0.006	6953
692438	109558	15	Passive Dry	515	2017-10-10-23-30-32	2	1	z	0	25	66.7	21.1	65.3	21.1	66.7	-0.006	6953
692439	109559	15	Passive Dry	515	2017-10-10-23-30-34	2	1	z	0	25	66.7	21.1	65.3	21.1	66.7	-0.006	6953
692440	109560	15	Passive Dry	515	2017-10-10-23-30-36	2	1	z	0	25	66.7	21.1	65.3	21.1	66.7	-0.006	6953
692441	109561	15	Passive Dry	515	2017-10-10-23-30-38	2	1	z	0	25	66.7	21.1	65.3	21.1	66.7	-0.006	6953
692442	109562	15	Passive Dry	515	2017-10-10-23-30-40	2	1	z	0	25	66.8	21.1	65.3	21.1	66.7	-0.106	6953
692443	109563	15	Passive Dry	515	2017-10-10-23-30-43	2	1	z	0	25	66.7	21.1	65.3	21.1	66.7	-0.006	6953
692444	109564	15	Passive Dry	515	2017-10-10-23-30-45	2	1	z	0	25	66.7	21.1	65.4	21.1	66.8	0.113	6953
692445	109565	15	Passive Dry	515	2017-10-10-23-30-47	2	1	z	0	25	66.7	21.1	65.3	21.1	66.7	-0.006	6953
692446	109566	15	Passive Dry	515	2017-10-10-23-30-49	2	1	z	0	25	66.8	21.1	65.4	21.1	66.8	0.013	6953
692447	109567	15	Passive Dry	515	2017-10-10-23-30-51	2	1	z	0	25	66.7	21.1	65.4	21.1	66.8	0.113	6953
692448	109568	15	Passive Dry	515	2017-10-10-23-30-53	2	1	z	0	25	66.7	21.1	65.3	21.1	66.7	-0.006	6953
692449	109569	15	Passive Dry	515	2017-10-10-23-30-55	2	1	z	0	25	66.8	21.1	65.3	21.1	66.7	-0.106	6953
692450	109570	15	Passive Dry	515	2017-10-10-23-30-57	2	1	z	0	25	66.8	21.1	65.4	21.1	66.8	0.013	6953
692451	109571	15	Passive Dry	515	2017-10-10-23-30-59	2	1	z	0	25	66.8	21.1	65.3	21.1	66.7	-0.106	6953
692452	109572	15	Passive Dry	515	2017-10-10-23-31-01	2	1	z	0	25	66.8	21.1	65.4	21.1	66.8	0.013	6953
692453	109573	15	Passive Dry	515	2017-10-10-23-31-03	2	1	z	0	25	66.9	21.2	65.4	21.1	66.8	-0.087	6953
692454	109574	15	Passive Dry	515	2017-10-10-23-31-05	2	1	z	0	25	66.8	21.1	65.4	21.1	66.8	0.013	6953
692455	109575	15	Passive Dry	515	2017-10-10-23-31-07	2	1	z	0	25	66.8	21.1	65.4	21.1	66.8	0.013	6953
692456	109576	15	Passive Dry	515	2017-10-10-23-31-09	2	1	z	0	25	66.8	21.1	65.4	21.1	66.8	0.013	6953
692457	109577	15	Passive Dry	515	2017-10-10-23-31-11	2	1	z	0	25	66.8	21.1	65.4	21.1	66.8	0.013	6953
692458	109578	15	Passive Dry	515	2017-10-10-23-31-13	2	1	z	0	25	66.9	21.2	65.4	21.1	66.8	-0.087	6953
692459	109579	15	Passive Dry	515	2017-10-10-23-31-15	2	1	z	0	25	66.8	21.1	65.4	21.1	66.8	0.013	6953
692460	109580	15	Passive Dry	515	2017-10-10-23-31-17	2	1	z	0	25	66.9	21.2	65.4	21.1	66.8	-0.087	6953
692461	109581	15	Passive Dry	515	2017-10-10-23-31-19	2	1	z	0	25	66.8	21.1	65.4	21.1	66.8	0.013	6953
692462	109582	15	Passive Dry	515	2017-10-10-23-31-21	2	1	z	0	25	66.8	21.1	65.4	21.1	66.8	0.013	6953
692463	109583	15	Passive Dry	515	2017-10-10-23-31-23	2	1	z	0	25	66.8	21.1	65.4	21.1	66.8	0.013	6953
692464	109584	15	Passive Dry	515	2017-10-10-23-31-25	2	1	z	0	25	66.8	21.1	65.4	21.1	66.8	0.013	6953
692465	109585	15	Passive Dry	515	2017-10-10-23-31-27	2	1	z	0	25	66.9	21.2	65.4	21.1	66.8	-0.087	6953
692466	109586	15	Passive Dry	515	2017-10-10-23-31-29	2	1	z	0	25	66.9	21.2	65.4	21.1	66.8	-0.087	6953
692467	109587	15	Passive Dry	515	2017-10-10-23-31-31	2	1	z	0	25	66.9	21.1	65.4	21.1	66.8	-0.087	6953
692468	109588	15	Passive Dry	515	2017-10-10-23-31-33	2	1	z	0	25	67	21.2	65.4	21.1	66.8	-0.187	6953
692469	109589	15	Passive Dry	515	2017-10-10-23-31-35	2	1	z	0	25	67	21.2	65.4	21.1	66.8	-0.187	6953
692470	109590	15	Passive Dry	515	2017-10-10-23-31-37	2	1	z	0	25	66.9	21.1	65.4	21.1	66.8	-0.087	6953
692471	109591	15	Passive Dry	515	2017-10-10-23-31-39	2	1	z	0	25	67	21.2	65.5	21.1	66.9	-0.068	6953
692472	109592	15	Passive Dry	515	2017-10-10-23-31-41	2	1	z	0	25	66.9	21.1	65.4	21.1	66.8	-0.087	6953
692473	109593	15	Passive Dry	515	2017-10-10-23-31-43	2	1	z	0	25	66.9	21.1	65.4	21.1	66.8	-0.087	6953
692474	109594	15	Passive Dry	515	2017-10-10-23-31-45	2	1	z	0	25	66.9	21.1	65.4	21.1	66.8	-0.087	6953
692475	109595	15	Passive Dry	515	2017-10-10-23-31-47	2	1	z	0	25	66.9	21.1	65.4	21.1	66.8	-0.087	6953
692476	109596	15	Passive Dry	515	2017-10-10-23-31-49	2	1	z	0	25	66.9	21.1	65.4	21.1	66.8	-0.087	6953
692477	109597	15	Passive Dry	515	2017-10-10-23-31-51	2	1	z	0	25	66.9	21.1	65.4	21.1	66.8	-0.087	6953
692478	109598	15	Passive Dry	515	2017-10-10-23-31-53	2	1	z	0	25	66.9	21.1	65.4	21.1	66.8	-0.087	6953
692479	109599	15	Passive Dry	515	2017-10-10-23-31-55	2	1	z	0	25	66.9	21.1	65.4	21.1	66.8	-0.087	6953
692480	109600	15	Passive Dry	515	2017-10-10-23-31-57	2	1	z	0	25	66.8	21.1	65.5	21.1	66.9	0.132	6953
692481	109601	15	Passive Dry	515	2017-10-10-23-31-59	2	1	z	0	25	66.9	21.1	65.5	21.1	66.9	0.032	6953
692482	109602	15	Passive Dry	515	2017-10-10-23-32-01	2	1	z	0	25	66.8	21.1	65.4	21.1	66.8	0.013	6953
692483	109603	15	Passive Dry	515	2017-10-10-23-32-03	2	1	z	0	25	66.8	21.1	65.5	21.1	66.9	0.132	6953
692484	109604	15	Passive Dry	515	2017-10-10-23-32-05	2	1	z	0	25	66.8	21.1	65.5	21.1	66.9	0.132	6953
692485	109605	15	Passive Dry	515	2017-10-10-23-32-07	2	1	z	0	25	66.9	21.2	65.5	21.1	66.9	0.032	6953
692486	109606	15	Passive Dry	515	2017-10-10-23-32-09	2	1	z	0	25	66.8	21.1	65.5	21.1	66.9	0.132	6953
692487	109607	15	Passive Dry	515	2017-10-10-23-32-11	2	1	z	0	25	66.8	21.1	65.5	21.1	66.9	0.132	6953
692488	109608	15	Passive Dry	515	2017-10-10-23-32-13	2	1	z	0	25	66.8	21.1	65.5	21.1	66.9	0.132	6953
692489	109609	15	Passive Dry	515	2017-10-10-23-32-15	2	1	z	0	25	66.7	21.1	65.5	21.1	66.9	0.232	6953
692490	109610	15	Passive Dry	515	2017-10-10-23-32-17	2	1	z	0	25	66.7	21.1	65.5	21.1	66.9	0.232	6953
692491	109611	15	Passive Dry	515	2017-10-10-23-32-19	2	1	z	0	25	66.7	21.1	65.5	21.1	66.9	0.232	6953
692492	109612	15	Passive Dry	515	2017-10-10-23-32-21	2	1	z	0	25	66.7	21.1	65.5	21.1	66.9	0.232	6953
692493	109613	15	Passive Dry	515	2017-10-10-23-32-23	2	1	z	0	25	66.7	21.1	65.5	21.1	66.9	0.232	6953
692494	109614	15	Passive Dry	515	2017-10-10-23-32-25	2	1	z	0	25	66.7	21.1	65.5	21.1	66.9	0.232	6953
692495	109615	15	Passive Dry	515	2017-10-10-23-32-27	2	1	z	0	25	66.8	21.2	65.5	21.1	66.9	0.132	6953
692496	109616	15	Passive Dry	515	2017-10-10-23-32-29	2	1	z	0	25	66.7	21.1	65.5	21.1	66.9	0.232	6953
692497	109617	15	Passive Dry	515	2017-10-10-23-32-31	2	1	z	0	25	66.7	21.1	65.5	21.1	66.9	0.232	6953
692498	109618	15	Passive Dry	515	2017-10-10-23-32-33	2	1	z	0	25	66.7	21.1	65.5	21.1	66.9	0.232	6953
692499	109619	15	Passive Dry	515	2017-10-10-23-32-35	2	1	z	0	25	66.7	21.1	65.5	21.1	66.9	0.232	6953
692500	109620	15	Passive Dry	515	2017-10-10-23-32-37	2	1	z	0	25	66.7	21.1	65.5	21.1	66.9	0.232	6953
692501	109621	15	Passive Dry	515	2017-10-10-23-32-39	2	1	z	0	25	66.7	21.1	65.5	21.1	66.9	0.232	6953
692502	109622	15	Passive Dry	515	2017-10-10-23-32-41	2	1	z	0	25	66.9	21.2	65.5	21.1	66.9	0.032	6953
692503	109623	15	Passive Dry	515	2017-10-10-23-32-43	2	1	z	0	25	66.8	21.1	65.4	21.1	66.8	0.013	6953
692504	109624	15	Passive Dry	515	2017-10-10-23-32-45	2	1	z	0	25	66.7	21.1	65.5	21.1	66.9	0.232	6953
692505	109625	15	Passive Dry	515	2017-10-10-23-32-47	2	1	z	0	25	66.7	21.1	65.5	21.1	66.9	0.232	6953
692506	109626	15	Passive Dry	515	2017-10-10-23-32-49	2	1	z	0	25	66.7	21.1	65.5	21.1	66.9	0.232	6953
692507	109627	15	Passive Dry	515	2017-10-10-23-32-51	2	1	z	0	25	66.7	21.1	65.5	21.1	66.9	0.232	6953
692508	109628	15	Passive Dry	515	2017-10-10-23-32-53	2	1	z	0	25	66.7	21.1	65.5	21.1	66.9	0.232	6953
692509	109629	15	Passive Dry	515	2017-10-10-23-32-55	2	1	z	0	25	66.7	21.1	65.5	21.1	66.9	0.232	6953
692510	109630	15	Passive Dry	515	2017-10-10-23-32-57	2	1	z	0	25	66.8	21.2	65.5	21.1	66.9	0.132	6953
692511	109631	15	Passive Dry	515	2017-10-10-23-32-59	2	1	z	0	25	66.8	21.2	65.5	21.1	66.9	0.132	6953
692512	109632	15	Passive Dry	515	2017-10-10-23-33-01	2	1	z	0	25	66.7	21.1	65.5	21.1	66.9	0.232	6953
692513	109633	15	Passive Dry	515	2017-10-10-23-33-03	2	1	z	0	25	66.9	21.2	65.5	21.1	66.9	0.032	6953
692514	109634	15	Passive Dry	515	2017-10-10-23-33-05	2	1	z	0	25	66.7	21.1	65.5	21.1	66.9	0.232	6953
692515	109635	15	Passive Dry	515	2017-10-10-23-33-07	2	1	z	0	25	66.7	21.1	65.5	21.1	66.9	0.232	6953
692516	109636	15	Passive Dry	515	2017-10-10-23-33-09	2	1	z	0	25	66.7	21.1	65.5	21.1	66.9	0.232	6953
692517	109637	15	Passive Dry	515	2017-10-10-23-33-11	2	1	z	0	25	66.8	21.1	65.5	21.1	66.9	0.132	6953
692518	109638	15	Passive Dry	515	2017-10-10-23-33-13	2	1	z	0	25	66.9	21.2	65.5	21.1	66.9	0.032	6953
692519	109639	15	Passive Dry	515	2017-10-10-23-33-15	2	1	z	0	25	66.8	21.1	65.5	21.1	66.9	0.132	6953
692520	109640	15	Passive Dry	515	2017-10-10-23-33-17	2	1	z	0	25	66.8	21.1	65.5	21.1	66.9	0.132	6953
692521	109641	15	Passive Dry	515	2017-10-10-23-33-19	2	1	z	0	25	66.8	21.1	65.5	21.1	66.9	0.132	6953
692522	109642	15	Passive Dry	515	2017-10-10-23-33-21	2	1	z	0	25	66.9	21.1	65.5	21.1	66.9	0.032	6953
692523	109643	15	Passive Dry	515	2017-10-10-23-33-23	2	1	z	0	25	66.9	21.1	65.5	21.1	66.9	0.032	6953
692524	109644	15	Passive Dry	515	2017-10-10-23-33-25	2	1	z	0	25	66.8	21.1	65.5	21.1	66.9	0.132	6953
692525	109645	15	Passive Dry	515	2017-10-10-23-33-27	2	1	z	0	25	66.9	21.2	65.5	21.1	66.9	0.032	6953
692526	109646	15	Passive Dry	515	2017-10-10-23-33-29	2	1	z	0	25	66.9	21.2	65.5	21.1	66.9	0.032	6953
692527	109647	15	Passive Dry	515	2017-10-10-23-33-31	2	1	z	0	25	66.8	21.1	65.5	21.1	66.9	0.132	6953
692528	109648	15	Passive Dry	515	2017-10-10-23-33-33	2	1	z	0	25	66.9	21.2	65.5	21.1	66.9	0.032	6953
692529	109649	15	Passive Dry	515	2017-10-10-23-33-35	2	1	z	0	25	66.9	21.2	65.5	21.1	66.9	0.032	6953
692530	109650	15	Passive Dry	515	2017-10-10-23-33-37	2	1	z	0	25	66.8	21.1	65.5	21.1	66.9	0.132	6953
692531	109651	15	Passive Dry	515	2017-10-10-23-33-39	2	1	z	0	25	66.9	21.1	65.5	21.1	66.9	0.032	6953
692532	109652	15	Passive Dry	515	2017-10-10-23-34-11	2	1	z	0	30	66.9	21.1	65.5	21.1	66.9	0.032	6954
692533	109653	15	Passive Dry	515	2017-10-10-23-34-13	2	1	z	0	30	66.9	21.1	65.5	21.1	66.9	0.032	6954
692534	109654	15	Passive Dry	515	2017-10-10-23-34-15	2	1	z	0	30	67	21.2	65.5	21.1	66.9	-0.068	6954
692535	109655	15	Passive Dry	515	2017-10-10-23-34-17	2	1	z	0	30	66.9	21.2	65.5	21.1	66.9	0.032	6954
692536	109656	15	Passive Dry	515	2017-10-10-23-34-19	2	1	z	0	30	66.9	21.2	65.5	21.1	66.9	0.032	6954
692537	109657	15	Passive Dry	515	2017-10-10-23-34-21	2	1	z	0	30	66.9	21.2	65.5	21.1	66.9	0.032	6954
692538	109658	15	Passive Dry	515	2017-10-10-23-34-23	2	1	z	0	30	66.8	21.1	65.5	21.1	66.9	0.132	6954
692539	109659	15	Passive Dry	515	2017-10-10-23-34-25	2	1	z	0	30	66.7	21.1	65.5	21.1	66.9	0.232	6954
692540	109660	15	Passive Dry	515	2017-10-10-23-34-27	2	1	z	0	30	66.7	21.1	65.5	21.1	66.9	0.232	6954
692541	109661	15	Passive Dry	515	2017-10-10-23-34-29	2	1	z	0	30	66.7	21.1	65.5	21.1	66.9	0.232	6954
692542	109662	15	Passive Dry	515	2017-10-10-23-34-31	2	1	z	0	30	66.9	21.2	65.5	21.1	66.9	0.032	6954
692543	109663	15	Passive Dry	515	2017-10-10-23-34-33	2	1	z	0	30	66.9	21.2	65.5	21.1	66.9	0.032	6954
692544	109664	15	Passive Dry	515	2017-10-10-23-34-35	2	1	z	0	30	66.8	21.1	65.5	21.1	66.9	0.132	6954
692545	109665	15	Passive Dry	515	2017-10-10-23-34-37	2	1	z	0	30	66.9	21.2	65.5	21.1	66.9	0.032	6954
692546	109666	15	Passive Dry	515	2017-10-10-23-34-39	2	1	z	0	30	66.8	21.1	65.5	21.1	66.9	0.132	6954
692547	109667	15	Passive Dry	515	2017-10-10-23-34-41	2	1	z	0	30	66.9	21.2	65.5	21.1	66.9	0.032	6954
692548	109668	15	Passive Dry	515	2017-10-10-23-34-43	2	1	z	0	30	66.8	21.1	65.5	21.1	66.9	0.132	6954
692549	109669	15	Passive Dry	515	2017-10-10-23-34-45	2	1	z	0	30	66.9	21.2	65.5	21.1	66.9	0.032	6954
692550	109670	15	Passive Dry	515	2017-10-10-23-34-47	2	1	z	0	30	66.9	21.2	65.6	21.1	67.1	0.151	6954
692551	109671	15	Passive Dry	515	2017-10-10-23-34-49	2	1	z	0	30	66.9	21.2	65.5	21.1	66.9	0.032	6954
692552	109672	15	Passive Dry	515	2017-10-10-23-34-51	2	1	z	0	30	66.9	21.1	65.5	21.1	66.9	0.032	6954
692553	109673	15	Passive Dry	515	2017-10-10-23-34-53	2	1	z	0	30	67	21.2	65.5	21.1	66.9	-0.068	6954
692554	109674	15	Passive Dry	515	2017-10-10-23-34-55	2	1	z	0	30	66.9	21.1	65.5	21.1	66.9	0.032	6954
692555	109675	15	Passive Dry	515	2017-10-10-23-34-57	2	1	z	0	30	66.9	21.1	65.5	21.1	66.9	0.032	6954
692556	109676	15	Passive Dry	515	2017-10-10-23-34-59	2	1	z	0	30	67	21.2	65.5	21.1	66.9	-0.068	6954
692557	109677	15	Passive Dry	515	2017-10-10-23-35-01	2	1	z	0	30	66.9	21.2	65.5	21.1	66.9	0.032	6954
692558	109678	15	Passive Dry	515	2017-10-10-23-35-03	2	1	z	0	30	66.7	21.1	65.5	21.1	66.9	0.232	6954
692559	109679	15	Passive Dry	515	2017-10-10-23-35-05	2	1	z	0	30	66.8	21.2	65.5	21.1	66.9	0.132	6954
692560	109680	15	Passive Dry	515	2017-10-10-23-35-07	2	1	z	0	30	66.9	21.2	65.5	21.1	66.9	0.032	6954
692561	109681	15	Passive Dry	515	2017-10-10-23-35-09	2	1	z	0	30	66.9	21.2	65.5	21.1	66.9	0.032	6954
692562	109682	15	Passive Dry	515	2017-10-10-23-35-11	2	1	z	0	30	66.8	21.1	65.5	21.1	66.9	0.132	6954
692563	109683	15	Passive Dry	515	2017-10-10-23-35-13	2	1	z	0	30	66.8	21.1	65.5	21.1	66.9	0.132	6954
692564	109684	15	Passive Dry	515	2017-10-10-23-35-15	2	1	z	0	30	66.8	21.1	65.6	21.1	67.1	0.251	6954
692565	109685	15	Passive Dry	515	2017-10-10-23-35-17	2	1	z	0	30	66.9	21.2	65.5	21.1	66.9	0.032	6954
692566	109686	15	Passive Dry	515	2017-10-10-23-35-19	2	1	z	0	30	66.9	21.1	65.6	21.1	67.1	0.151	6954
692567	109687	15	Passive Dry	515	2017-10-10-23-35-21	2	1	z	0	30	66.9	21.1	65.5	21.1	66.9	0.032	6954
692568	109688	15	Passive Dry	515	2017-10-10-23-35-23	2	1	z	0	30	66.8	21.1	65.5	21.1	66.9	0.132	6954
692569	109689	15	Passive Dry	515	2017-10-10-23-35-25	2	1	z	0	30	66.9	21.2	65.5	21.1	66.9	0.032	6954
692570	109690	15	Passive Dry	515	2017-10-10-23-35-27	2	1	z	0	30	66.9	21.2	65.5	21.1	66.9	0.032	6954
692571	109691	15	Passive Dry	515	2017-10-10-23-35-29	2	1	z	0	30	66.8	21.1	65.6	21.1	67.1	0.251	6954
692572	109692	15	Passive Dry	515	2017-10-10-23-35-31	2	1	z	0	30	67	21.2	65.5	21.1	66.9	-0.068	6954
692573	109693	15	Passive Dry	515	2017-10-10-23-35-33	2	1	z	0	30	66.9	21.2	65.6	21.1	67.1	0.151	6954
692574	109694	15	Passive Dry	515	2017-10-10-23-35-35	2	1	z	0	30	66.9	21.2	65.5	21.1	66.9	0.032	6954
692575	109695	15	Passive Dry	515	2017-10-10-23-35-37	2	1	z	0	30	66.9	21.2	65.6	21.1	67.1	0.151	6954
692576	109696	15	Passive Dry	515	2017-10-10-23-35-39	2	1	z	0	30	66.8	21.1	65.5	21.1	66.9	0.132	6954
692577	109697	15	Passive Dry	515	2017-10-10-23-35-41	2	1	z	0	30	67	21.2	65.5	21.1	66.9	-0.068	6954
692578	109698	15	Passive Dry	515	2017-10-10-23-35-43	2	1	z	0	30	67	21.2	65.5	21.1	66.9	-0.068	6954
692579	109699	15	Passive Dry	515	2017-10-10-23-35-45	2	1	z	0	30	67	21.2	65.5	21.1	66.9	-0.068	6954
692580	109700	15	Passive Dry	515	2017-10-10-23-35-47	2	1	z	0	30	66.9	21.1	65.5	21.1	66.9	0.032	6954
692581	109701	15	Passive Dry	515	2017-10-10-23-35-49	2	1	z	0	30	67	21.2	65.5	21.1	66.9	-0.068	6954
692582	109702	15	Passive Dry	515	2017-10-10-23-35-51	2	1	z	0	30	67	21.2	65.5	21.1	66.9	-0.068	6954
692583	109703	15	Passive Dry	515	2017-10-10-23-35-54	2	1	z	0	30	66.9	21.1	65.5	21.1	66.9	0.032	6954
692584	109704	15	Passive Dry	515	2017-10-10-23-35-56	2	1	z	0	30	66.9	21.1	65.5	21.1	66.9	0.032	6954
692585	109705	15	Passive Dry	515	2017-10-10-23-35-58	2	1	z	0	30	67	21.2	65.6	21.1	67.1	0.051	6954
692586	109706	15	Passive Dry	515	2017-10-10-23-36-00	2	1	z	0	30	67	21.2	65.6	21.1	67.1	0.051	6954
692587	109707	15	Passive Dry	515	2017-10-10-23-36-02	2	1	z	0	30	67	21.2	65.5	21.1	66.9	-0.068	6954
692588	109708	15	Passive Dry	515	2017-10-10-23-36-04	2	1	z	0	30	66.9	21.1	65.6	21.1	67.1	0.151	6954
692589	109709	15	Passive Dry	515	2017-10-10-23-36-06	2	1	z	0	30	66.9	21.1	65.5	21.1	66.9	0.032	6954
692590	109710	15	Passive Dry	515	2017-10-10-23-36-08	2	1	z	0	30	67	21.2	65.5	21.1	66.9	-0.068	6954
692591	109711	15	Passive Dry	515	2017-10-10-23-36-10	2	1	z	0	30	66.9	21.1	65.5	21.1	66.9	0.032	6954
692592	109712	15	Passive Dry	515	2017-10-10-23-36-12	2	1	z	0	30	66.9	21.1	65.5	21.1	66.9	0.032	6954
692593	109713	15	Passive Dry	515	2017-10-10-23-36-14	2	1	z	0	30	67	21.2	65.6	21.1	67.1	0.051	6954
692594	109714	15	Passive Dry	515	2017-10-10-23-36-16	2	1	z	0	30	67	21.2	65.5	21.1	66.9	-0.068	6954
692595	109715	15	Passive Dry	515	2017-10-10-23-36-18	2	1	z	0	30	67	21.2	65.5	21.1	66.9	-0.068	6954
692596	109716	15	Passive Dry	515	2017-10-10-23-36-20	2	1	z	0	30	67	21.2	65.5	21.1	66.9	-0.068	6954
692597	109717	15	Passive Dry	515	2017-10-10-23-36-22	2	1	z	0	30	67	21.2	65.5	21.1	66.9	-0.068	6954
692598	109718	15	Passive Dry	515	2017-10-10-23-36-24	2	1	z	0	30	67	21.2	65.5	21.1	66.9	-0.068	6954
692599	109719	15	Passive Dry	515	2017-10-10-23-36-26	2	1	z	0	30	67	21.1	65.5	21.1	66.9	-0.068	6954
692600	109720	15	Passive Dry	515	2017-10-10-23-36-28	2	1	z	0	30	67	21.2	65.5	21.1	66.9	-0.068	6954
692601	109721	15	Passive Dry	515	2017-10-10-23-36-30	2	1	z	0	30	66.9	21.1	65.5	21.1	66.9	0.032	6954
692602	109722	15	Passive Dry	515	2017-10-10-23-36-32	2	1	z	0	30	66.9	21.1	65.5	21.1	66.9	0.032	6954
692603	109723	15	Passive Dry	515	2017-10-10-23-36-34	2	1	z	0	30	66.9	21.1	65.6	21.1	67.1	0.151	6954
692604	109724	15	Passive Dry	515	2017-10-10-23-36-36	2	1	z	0	30	66.9	21.1	65.6	21.1	67.1	0.151	6954
692605	109725	15	Passive Dry	515	2017-10-10-23-36-38	2	1	z	0	30	66.9	21.1	65.6	21.1	67.1	0.151	6954
692606	109726	15	Passive Dry	515	2017-10-10-23-36-40	2	1	z	0	30	66.9	21.1	65.5	21.1	66.9	0.032	6954
692607	109727	15	Passive Dry	515	2017-10-10-23-36-44	2	1	z	0	30	66.9	21.1	65.5	21.1	66.9	0.032	6954
692608	109728	15	Passive Dry	515	2017-10-10-23-36-46	2	1	z	0	30	66.9	21.1	65.6	21.1	67.1	0.151	6954
692609	109729	15	Passive Dry	515	2017-10-10-23-36-48	2	1	z	0	30	66.9	21.1	65.6	21.1	67.1	0.151	6954
692610	109730	15	Passive Dry	515	2017-10-10-23-36-50	2	1	z	0	30	67	21.1	65.6	21.1	67.1	0.051	6954
692611	109731	15	Passive Dry	515	2017-10-10-23-36-52	2	1	z	0	30	66.9	21.1	65.6	21.1	67.1	0.151	6954
692612	109732	15	Passive Dry	515	2017-10-10-23-36-54	2	1	z	0	30	67	21.1	65.6	21.1	67.1	0.051	6954
692613	109733	15	Passive Dry	515	2017-10-10-23-36-56	2	1	z	0	30	67.1	21.2	65.6	21.1	67.1	-0.049	6954
692614	109734	15	Passive Dry	515	2017-10-10-23-36-58	2	1	z	0	30	67	21.1	65.6	21.1	67.1	0.051	6954
692615	109735	15	Passive Dry	515	2017-10-10-23-37-00	2	1	z	0	30	67	21.1	65.6	21.1	67.1	0.051	6954
692616	109736	15	Passive Dry	515	2017-10-10-23-37-02	2	1	z	0	30	67	21.1	65.6	21.1	67.1	0.051	6954
692617	109737	15	Passive Dry	515	2017-10-10-23-37-04	2	1	z	0	30	67	21.1	65.6	21.1	67.1	0.051	6954
692618	109738	15	Passive Dry	515	2017-10-10-23-37-06	2	1	z	0	30	67.1	21.2	65.6	21.1	67.1	-0.049	6954
692619	109739	15	Passive Dry	515	2017-10-10-23-37-08	2	1	z	0	30	67	21.1	65.6	21.1	67.1	0.051	6954
692620	109740	15	Passive Dry	515	2017-10-10-23-37-10	2	1	z	0	30	67	21.1	65.6	21.1	67.1	0.051	6954
692621	109741	15	Passive Dry	515	2017-10-10-23-37-12	2	1	z	0	30	67	21.1	65.6	21.1	67.1	0.051	6954
692622	109742	15	Passive Dry	515	2017-10-10-23-37-14	2	1	z	0	30	67	21.1	65.6	21.1	67.1	0.051	6954
692623	109743	15	Passive Dry	515	2017-10-10-23-37-16	2	1	z	0	30	67	21.1	65.6	21.1	67.1	0.051	6954
692624	109744	15	Passive Dry	515	2017-10-10-23-37-18	2	1	z	0	30	67	21.1	65.6	21.1	67.1	0.051	6954
692625	109745	15	Passive Dry	515	2017-10-10-23-37-20	2	1	z	0	30	67	21.1	65.6	21.1	67.1	0.051	6954
692626	109746	15	Passive Dry	515	2017-10-10-23-37-22	2	1	z	0	30	67	21.1	65.6	21.1	67.1	0.051	6954
692627	109747	15	Passive Dry	515	2017-10-10-23-37-24	2	1	z	0	30	67	21.1	65.6	21.1	67.1	0.051	6954
692628	109748	15	Passive Dry	515	2017-10-10-23-37-26	2	1	z	0	30	67	21.1	65.6	21.1	67.1	0.051	6954
692629	109749	15	Passive Dry	515	2017-10-10-23-37-28	2	1	z	0	30	67	21.1	65.6	21.1	67.1	0.051	6954
692630	109750	15	Passive Dry	515	2017-10-10-23-37-30	2	1	z	0	30	67	21.1	65.6	21.1	67.1	0.051	6954
696416	113536	14	Passive Dry	514	2017-10-11-02-17-13	3	0	x	-30	0	65.6	21.1	64.4	21.1	65.6	0.023	6993
696417	113537	14	Passive Dry	514	2017-10-11-02-17-15	3	0	x	-30	0	65.6	21.1	64.4	21.1	65.6	0.023	6993
696418	113538	14	Passive Dry	514	2017-10-11-02-17-17	3	0	x	-30	0	65.6	21.1	64.4	21.1	65.6	0.023	6993
696419	113539	14	Passive Dry	514	2017-10-11-02-17-19	3	0	x	-30	0	65.6	21.1	64.4	21.1	65.6	0.023	6993
696420	113540	14	Passive Dry	514	2017-10-11-02-17-21	3	0	x	-30	0	65.6	21.1	64.4	21.1	65.6	0.023	6993
696421	113541	14	Passive Dry	514	2017-10-11-02-17-23	3	0	x	-30	0	65.7	21.1	64.4	21.1	65.6	-0.077	6993
696422	113542	14	Passive Dry	514	2017-10-11-02-17-25	3	0	x	-30	0	65.6	21.1	64.4	21.1	65.6	0.023	6993
696423	113543	14	Passive Dry	514	2017-10-11-02-17-27	3	0	x	-30	0	65.6	21.1	64.4	21.1	65.6	0.023	6993
696424	113544	14	Passive Dry	514	2017-10-11-02-17-29	3	0	x	-30	0	65.6	21.1	64.4	21.1	65.6	0.023	6993
696425	113545	14	Passive Dry	514	2017-10-11-02-17-31	3	0	x	-30	0	65.6	21.1	64.4	21.1	65.6	0.023	6993
696426	113546	14	Passive Dry	514	2017-10-11-02-17-33	3	0	x	-30	0	65.6	21.1	64.4	21.1	65.6	0.023	6993
696427	113547	14	Passive Dry	514	2017-10-11-02-17-35	3	0	x	-30	0	65.7	21.1	64.3	21	65.5	-0.196	6993
696428	113548	14	Passive Dry	514	2017-10-11-02-17-37	3	0	x	-30	0	65.6	21.1	64.4	21.1	65.6	0.023	6993
696429	113549	14	Passive Dry	514	2017-10-11-02-17-39	3	0	x	-30	0	65.7	21.1	64.4	21.1	65.6	-0.077	6993
696430	113550	14	Passive Dry	514	2017-10-11-02-17-41	3	0	x	-30	0	65.7	21.1	64.4	21.1	65.6	-0.077	6993
696431	113551	14	Passive Dry	514	2017-10-11-02-17-43	3	0	x	-30	0	65.7	21.1	64.4	21.1	65.6	-0.077	6993
696432	113552	14	Passive Dry	514	2017-10-11-02-17-45	3	0	x	-30	0	65.6	21.1	64.4	21.1	65.6	0.023	6993
696433	113553	14	Passive Dry	514	2017-10-11-02-17-47	3	0	x	-30	0	65.6	21.1	64.4	21.1	65.6	0.023	6993
696434	113554	14	Passive Dry	514	2017-10-11-02-17-49	3	0	x	-30	0	65.7	21.1	64.4	21.1	65.6	-0.077	6993
696435	113555	14	Passive Dry	514	2017-10-11-02-17-51	3	0	x	-30	0	65.7	21.1	64.5	21.1	65.7	0.042	6993
696436	113556	14	Passive Dry	514	2017-10-11-02-17-53	3	0	x	-30	0	65.7	21.1	64.4	21.1	65.6	-0.077	6993
696437	113557	14	Passive Dry	514	2017-10-11-02-17-55	3	0	x	-30	0	65.7	21.1	64.5	21.1	65.7	0.042	6993
696438	113558	14	Passive Dry	514	2017-10-11-02-17-57	3	0	x	-30	0	65.7	21.1	64.4	21.1	65.6	-0.077	6993
696439	113559	14	Passive Dry	514	2017-10-11-02-17-59	3	0	x	-30	0	65.6	21.1	64.4	21	65.6	0.023	6993
696440	113560	14	Passive Dry	514	2017-10-11-02-18-01	3	0	x	-30	0	65.7	21.1	64.4	21.1	65.6	-0.077	6993
696441	113561	14	Passive Dry	514	2017-10-11-02-18-03	3	0	x	-30	0	65.7	21.1	64.5	21.1	65.7	0.042	6993
696442	113562	14	Passive Dry	514	2017-10-11-02-18-05	3	0	x	-30	0	65.7	21.1	64.5	21.1	65.7	0.042	6993
696443	113563	14	Passive Dry	514	2017-10-11-02-18-07	3	0	x	-30	0	65.7	21.1	64.5	21.1	65.7	0.042	6993
696444	113564	14	Passive Dry	514	2017-10-11-02-18-09	3	0	x	-30	0	65.7	21.1	64.5	21.1	65.7	0.042	6993
696445	113565	14	Passive Dry	514	2017-10-11-02-18-11	3	0	x	-30	0	65.7	21.1	64.5	21.1	65.7	0.042	6993
696446	113566	14	Passive Dry	514	2017-10-11-02-18-13	3	0	x	-30	0	65.7	21.1	64.5	21.1	65.7	0.042	6993
696447	113567	14	Passive Dry	514	2017-10-11-02-18-15	3	0	x	-30	0	65.6	21.1	64.5	21.1	65.7	0.142	6993
696448	113568	14	Passive Dry	514	2017-10-11-02-18-17	3	0	x	-30	0	65.6	21.1	64.5	21.1	65.7	0.142	6993
696449	113569	14	Passive Dry	514	2017-10-11-02-18-19	3	0	x	-30	0	65.7	21.1	64.6	21.1	65.9	0.161	6993
696450	113570	14	Passive Dry	514	2017-10-11-02-18-21	3	0	x	-30	0	65.7	21.1	64.5	21.1	65.7	0.042	6993
696451	113571	14	Passive Dry	514	2017-10-11-02-18-23	3	0	x	-30	0	65.7	21.1	64.5	21.1	65.7	0.042	6993
696452	113572	14	Passive Dry	514	2017-10-11-02-18-25	3	0	x	-30	0	65.7	21.1	64.5	21.1	65.7	0.042	6993
696453	113573	14	Passive Dry	514	2017-10-11-02-18-27	3	0	x	-30	0	65.7	21.1	64.6	21.1	65.9	0.161	6993
696454	113574	14	Passive Dry	514	2017-10-11-02-18-29	3	0	x	-30	0	65.7	21.1	64.6	21.1	65.9	0.161	6993
696455	113575	14	Passive Dry	514	2017-10-11-02-18-31	3	0	x	-30	0	65.7	21.1	64.6	21.1	65.9	0.161	6993
696456	113576	14	Passive Dry	514	2017-10-11-02-18-33	3	0	x	-30	0	65.7	21.1	64.6	21.1	65.9	0.161	6993
696457	113577	14	Passive Dry	514	2017-10-11-02-18-35	3	0	x	-30	0	65.7	21.1	64.6	21.1	65.9	0.161	6993
696458	113578	14	Passive Dry	514	2017-10-11-02-18-37	3	0	x	-30	0	65.7	21.1	64.6	21.1	65.9	0.161	6993
696459	113579	14	Passive Dry	514	2017-10-11-02-18-39	3	0	x	-30	0	65.7	21.1	64.6	21.1	65.9	0.161	6993
696460	113580	14	Passive Dry	514	2017-10-11-02-18-41	3	0	x	-30	0	65.7	21.1	64.6	21.1	65.9	0.161	6993
696461	113581	14	Passive Dry	514	2017-10-11-02-18-43	3	0	x	-30	0	65.7	21.1	64.6	21.1	65.9	0.161	6993
696462	113582	14	Passive Dry	514	2017-10-11-02-18-45	3	0	x	-30	0	65.6	21.1	64.6	21.1	65.9	0.261	6993
696463	113583	14	Passive Dry	514	2017-10-11-02-18-47	3	0	x	-30	0	65.6	21.1	64.6	21.1	65.9	0.261	6993
696464	113584	14	Passive Dry	514	2017-10-11-02-18-49	3	0	x	-30	0	65.6	21.1	64.6	21.1	65.9	0.261	6993
696465	113585	14	Passive Dry	514	2017-10-11-02-18-51	3	0	x	-30	0	65.6	21.1	64.5	21	65.7	0.142	6993
696466	113586	14	Passive Dry	514	2017-10-11-02-18-53	3	0	x	-30	0	65.6	21.1	64.6	21.1	65.9	0.261	6993
696467	113587	14	Passive Dry	514	2017-10-11-02-18-55	3	0	x	-30	0	65.7	21.1	64.5	21	65.7	0.042	6993
696468	113588	14	Passive Dry	514	2017-10-11-02-18-57	3	0	x	-30	0	65.7	21.1	64.6	21.1	65.9	0.161	6993
696469	113589	14	Passive Dry	514	2017-10-11-02-18-59	3	0	x	-30	0	65.6	21.1	64.6	21.1	65.9	0.261	6993
696470	113590	14	Passive Dry	514	2017-10-11-02-19-01	3	0	x	-30	0	65.7	21.1	64.6	21.1	65.9	0.161	6993
696471	113591	14	Passive Dry	514	2017-10-11-02-19-03	3	0	x	-30	0	65.6	21.1	64.5	21.1	65.7	0.142	6993
696472	113592	14	Passive Dry	514	2017-10-11-02-19-05	3	0	x	-30	0	65.7	21.1	64.5	21.1	65.7	0.042	6993
696473	113593	14	Passive Dry	514	2017-10-11-02-19-07	3	0	x	-30	0	65.7	21.1	64.5	21.1	65.7	0.042	6993
696474	113594	14	Passive Dry	514	2017-10-11-02-19-09	3	0	x	-30	0	65.6	21.1	64.5	21.1	65.7	0.142	6993
696475	113595	14	Passive Dry	514	2017-10-11-02-19-11	3	0	x	-30	0	65.7	21.1	64.5	21.1	65.7	0.042	6993
696476	113596	14	Passive Dry	514	2017-10-11-02-19-13	3	0	x	-30	0	65.7	21.1	64.5	21.1	65.7	0.042	6993
696477	113597	14	Passive Dry	514	2017-10-11-02-19-15	3	0	x	-30	0	65.7	21.1	64.5	21.1	65.7	0.042	6993
696478	113598	14	Passive Dry	514	2017-10-11-02-19-17	3	0	x	-30	0	65.7	21.1	64.6	21.1	65.9	0.161	6993
696479	113599	14	Passive Dry	514	2017-10-11-02-19-19	3	0	x	-30	0	65.7	21.1	64.5	21	65.7	0.042	6993
696480	113600	14	Passive Dry	514	2017-10-11-02-19-21	3	0	x	-30	0	65.7	21.1	64.4	21	65.6	-0.077	6993
696481	113601	14	Passive Dry	514	2017-10-11-02-19-23	3	0	x	-30	0	65.7	21.1	64.6	21.1	65.9	0.161	6993
696482	113602	14	Passive Dry	514	2017-10-11-02-19-25	3	0	x	-30	0	65.7	21.1	64.6	21.1	65.9	0.161	6993
696483	113603	14	Passive Dry	514	2017-10-11-02-19-27	3	0	x	-30	0	65.7	21.1	64.6	21.1	65.9	0.161	6993
696484	113604	14	Passive Dry	514	2017-10-11-02-19-29	3	0	x	-30	0	65.7	21.1	64.5	21	65.7	0.042	6993
696485	113605	14	Passive Dry	514	2017-10-11-02-19-31	3	0	x	-30	0	65.7	21.1	64.5	21.1	65.7	0.042	6993
696486	113606	14	Passive Dry	514	2017-10-11-02-19-33	3	0	x	-30	0	65.7	21.1	64.6	21.1	65.9	0.161	6993
696487	113607	14	Passive Dry	514	2017-10-11-02-19-35	3	0	x	-30	0	65.6	21.1	64.6	21.1	65.9	0.261	6993
696488	113608	14	Passive Dry	514	2017-10-11-02-19-37	3	0	x	-30	0	65.6	21.1	64.5	21.1	65.7	0.142	6993
696489	113609	14	Passive Dry	514	2017-10-11-02-19-39	3	0	x	-30	0	65.6	21.1	64.5	21.1	65.7	0.142	6993
696490	113610	14	Passive Dry	514	2017-10-11-02-19-41	3	0	x	-30	0	65.6	21.1	64.6	21.1	65.9	0.261	6993
696491	113611	14	Passive Dry	514	2017-10-11-02-19-43	3	0	x	-30	0	65.6	21.1	64.5	21.1	65.7	0.142	6993
696492	113612	14	Passive Dry	514	2017-10-11-02-19-45	3	0	x	-30	0	65.6	21.1	64.6	21.1	65.9	0.261	6993
696493	113613	14	Passive Dry	514	2017-10-11-02-19-47	3	0	x	-30	0	65.6	21.1	64.5	21.1	65.7	0.142	6993
696494	113614	14	Passive Dry	514	2017-10-11-02-19-49	3	0	x	-30	0	65.6	21.1	64.5	21.1	65.7	0.142	6993
696495	113615	14	Passive Dry	514	2017-10-11-02-19-51	3	0	x	-30	0	65.6	21.1	64.5	21.1	65.7	0.142	6993
696496	113616	14	Passive Dry	514	2017-10-11-02-19-53	3	0	x	-30	0	65.6	21.1	64.5	21.1	65.7	0.142	6993
696497	113617	14	Passive Dry	514	2017-10-11-02-19-55	3	0	x	-30	0	65.6	21.1	64.5	21.1	65.7	0.142	6993
696498	113618	14	Passive Dry	514	2017-10-11-02-19-57	3	0	x	-30	0	65.6	21.1	64.4	21.1	65.6	0.023	6993
696499	113619	14	Passive Dry	514	2017-10-11-02-19-59	3	0	x	-30	0	65.6	21.1	64.4	21.1	65.6	0.023	6993
696500	113620	14	Passive Dry	514	2017-10-11-02-20-01	3	0	x	-30	0	65.5	21.1	64.5	21.1	65.7	0.242	6993
696501	113621	14	Passive Dry	514	2017-10-11-02-20-03	3	0	x	-30	0	65.5	21.1	64.5	21.1	65.7	0.242	6993
696502	113622	14	Passive Dry	514	2017-10-11-02-20-05	3	0	x	-30	0	65.5	21.1	64.5	21.1	65.7	0.242	6993
696503	113623	14	Passive Dry	514	2017-10-11-02-20-07	3	0	x	-30	0	65.5	21.1	64.4	21.1	65.6	0.123	6993
696504	113624	14	Passive Dry	514	2017-10-11-02-20-09	3	0	x	-30	0	65.5	21.1	64.5	21.1	65.7	0.242	6993
696505	113625	14	Passive Dry	514	2017-10-11-02-20-11	3	0	x	-30	0	65.5	21.1	64.5	21.1	65.7	0.242	6993
696506	113626	14	Passive Dry	514	2017-10-11-02-20-13	3	0	x	-30	0	65.5	21.1	64.5	21.1	65.7	0.242	6993
696507	113627	14	Passive Dry	514	2017-10-11-02-20-15	3	0	x	-30	0	65.5	21.1	64.5	21.1	65.7	0.242	6993
696508	113628	14	Passive Dry	514	2017-10-11-02-20-17	3	0	x	-30	0	65.5	21.1	64.5	21.1	65.7	0.242	6993
696509	113629	14	Passive Dry	514	2017-10-11-02-20-19	3	0	x	-30	0	65.6	21.1	64.5	21.1	65.7	0.142	6993
696510	113630	14	Passive Dry	514	2017-10-11-02-20-21	3	0	x	-30	0	65.5	21.1	64.5	21.1	65.7	0.242	6993
696511	113631	14	Passive Dry	514	2017-10-11-02-20-23	3	0	x	-30	0	65.5	21.1	64.5	21.1	65.7	0.242	6993
696512	113632	14	Passive Dry	514	2017-10-11-02-20-25	3	0	x	-30	0	65.5	21.1	64.4	21.1	65.6	0.123	6993
696513	113633	14	Passive Dry	514	2017-10-11-02-20-27	3	0	x	-30	0	65.7	21.2	64.5	21.1	65.7	0.042	6993
696514	113634	14	Passive Dry	514	2017-10-11-02-20-29	3	0	x	-30	0	65.7	21.2	64.5	21.1	65.7	0.042	6993
696515	113635	14	Passive Dry	514	2017-10-11-02-20-31	3	0	x	-30	0	65.5	21.1	64.5	21.1	65.7	0.242	6993
696516	113636	14	Passive Dry	514	2017-10-11-02-21-03	3	0	x	-25	0	65.6	21.1	64.5	21.1	65.7	0.142	6994
696517	113637	14	Passive Dry	514	2017-10-11-02-21-05	3	0	x	-25	0	65.6	21.1	64.5	21.1	65.7	0.142	6994
696518	113638	14	Passive Dry	514	2017-10-11-02-21-07	3	0	x	-25	0	65.6	21.1	64.5	21.1	65.7	0.142	6994
696519	113639	14	Passive Dry	514	2017-10-11-02-21-09	3	0	x	-25	0	65.6	21.1	64.5	21.1	65.7	0.142	6994
696520	113640	14	Passive Dry	514	2017-10-11-02-21-11	3	0	x	-25	0	65.6	21.1	64.5	21.1	65.7	0.142	6994
696521	113641	14	Passive Dry	514	2017-10-11-02-21-13	3	0	x	-25	0	65.7	21.2	64.4	21.1	65.6	-0.077	6994
696522	113642	14	Passive Dry	514	2017-10-11-02-21-15	3	0	x	-25	0	65.6	21.1	64.4	21.1	65.6	0.023	6994
696523	113643	14	Passive Dry	514	2017-10-11-02-21-17	3	0	x	-25	0	65.6	21.1	64.4	21.1	65.6	0.023	6994
696524	113644	14	Passive Dry	514	2017-10-11-02-21-19	3	0	x	-25	0	65.6	21.1	64.4	21.1	65.6	0.023	6994
696525	113645	14	Passive Dry	514	2017-10-11-02-21-21	3	0	x	-25	0	65.6	21.1	64.4	21.1	65.6	0.023	6994
696526	113646	14	Passive Dry	514	2017-10-11-02-21-24	3	0	x	-25	0	65.6	21.1	64.4	21.1	65.6	0.023	6994
696527	113647	14	Passive Dry	514	2017-10-11-02-21-26	3	0	x	-25	0	65.6	21.1	64.4	21.1	65.6	0.023	6994
696528	113648	14	Passive Dry	514	2017-10-11-02-21-28	3	0	x	-25	0	65.6	21.1	64.4	21.1	65.6	0.023	6994
696529	113649	14	Passive Dry	514	2017-10-11-02-21-30	3	0	x	-25	0	65.6	21.1	64.4	21.1	65.6	0.023	6994
696530	113650	14	Passive Dry	514	2017-10-11-02-21-32	3	0	x	-25	0	65.6	21.1	64.4	21.1	65.6	0.023	6994
696531	113651	14	Passive Dry	514	2017-10-11-02-21-34	3	0	x	-25	0	65.6	21.1	64.4	21.1	65.6	0.023	6994
696532	113652	14	Passive Dry	514	2017-10-11-02-21-36	3	0	x	-25	0	65.6	21.1	64.4	21.1	65.6	0.023	6994
696533	113653	14	Passive Dry	514	2017-10-11-02-21-38	3	0	x	-25	0	65.6	21.1	64.4	21.1	65.6	0.023	6994
696534	113654	14	Passive Dry	514	2017-10-11-02-21-40	3	0	x	-25	0	65.6	21.1	64.4	21.1	65.6	0.023	6994
696535	113655	14	Passive Dry	514	2017-10-11-02-21-42	3	0	x	-25	0	65.6	21.1	64.4	21.1	65.6	0.023	6994
696536	113656	14	Passive Dry	514	2017-10-11-02-21-44	3	0	x	-25	0	65.6	21.1	64.4	21.1	65.6	0.023	6994
696537	113657	14	Passive Dry	514	2017-10-11-02-21-46	3	0	x	-25	0	65.6	21.1	64.4	21.1	65.6	0.023	6994
696538	113658	14	Passive Dry	514	2017-10-11-02-21-48	3	0	x	-25	0	65.6	21.1	64.4	21.1	65.6	0.023	6994
696539	113659	14	Passive Dry	514	2017-10-11-02-21-50	3	0	x	-25	0	65.6	21.1	64.5	21.1	65.7	0.142	6994
696540	113660	14	Passive Dry	514	2017-10-11-02-21-52	3	0	x	-25	0	65.6	21.1	64.5	21.1	65.7	0.142	6994
696541	113661	14	Passive Dry	514	2017-10-11-02-21-54	3	0	x	-25	0	65.6	21.1	64.5	21.1	65.7	0.142	6994
696542	113662	14	Passive Dry	514	2017-10-11-02-21-56	3	0	x	-25	0	65.6	21.1	64.5	21.1	65.7	0.142	6994
696543	113663	14	Passive Dry	514	2017-10-11-02-21-58	3	0	x	-25	0	65.6	21.1	64.5	21.1	65.7	0.142	6994
696544	113664	14	Passive Dry	514	2017-10-11-02-22-00	3	0	x	-25	0	65.6	21.1	64.5	21.1	65.7	0.142	6994
696545	113665	14	Passive Dry	514	2017-10-11-02-22-02	3	0	x	-25	0	65.6	21.1	64.5	21.1	65.7	0.142	6994
696546	113666	14	Passive Dry	514	2017-10-11-02-22-04	3	0	x	-25	0	65.6	21.1	64.4	21.1	65.6	0.023	6994
696547	113667	14	Passive Dry	514	2017-10-11-02-22-06	3	0	x	-25	0	65.6	21.1	64.4	21.1	65.6	0.023	6994
696548	113668	14	Passive Dry	514	2017-10-11-02-22-08	3	0	x	-25	0	65.6	21.1	64.5	21.1	65.7	0.142	6994
696549	113669	14	Passive Dry	514	2017-10-11-02-22-10	3	0	x	-25	0	65.6	21.1	64.5	21.1	65.7	0.142	6994
696550	113670	14	Passive Dry	514	2017-10-11-02-22-12	3	0	x	-25	0	65.6	21.1	64.5	21.1	65.7	0.142	6994
696551	113671	14	Passive Dry	514	2017-10-11-02-22-14	3	0	x	-25	0	65.6	21.1	64.4	21	65.6	0.023	6994
696552	113672	14	Passive Dry	514	2017-10-11-02-22-16	3	0	x	-25	0	65.5	21.1	64.6	21.1	65.9	0.361	6994
696553	113673	14	Passive Dry	514	2017-10-11-02-22-18	3	0	x	-25	0	65.6	21.1	64.6	21.1	65.9	0.261	6994
696554	113674	14	Passive Dry	514	2017-10-11-02-22-20	3	0	x	-25	0	65.6	21.1	64.6	21.1	65.9	0.261	6994
696555	113675	14	Passive Dry	514	2017-10-11-02-22-22	3	0	x	-25	0	65.6	21.1	64.6	21.1	65.9	0.261	6994
696556	113676	14	Passive Dry	514	2017-10-11-02-22-24	3	0	x	-25	0	65.6	21.1	64.6	21.1	65.9	0.261	6994
696557	113677	14	Passive Dry	514	2017-10-11-02-22-26	3	0	x	-25	0	65.6	21.1	64.5	21	65.7	0.142	6994
696558	113678	14	Passive Dry	514	2017-10-11-02-22-28	3	0	x	-25	0	65.6	21.1	64.6	21.1	65.9	0.261	6994
696559	113679	14	Passive Dry	514	2017-10-11-02-22-30	3	0	x	-25	0	65.6	21.1	64.6	21.1	65.9	0.261	6994
696560	113680	14	Passive Dry	514	2017-10-11-02-22-32	3	0	x	-25	0	65.6	21.1	64.4	21	65.6	0.023	6994
696561	113681	14	Passive Dry	514	2017-10-11-02-22-34	3	0	x	-25	0	65.6	21.1	64.6	21.1	65.9	0.261	6994
696562	113682	14	Passive Dry	514	2017-10-11-02-22-36	3	0	x	-25	0	65.6	21.1	64.6	21.1	65.9	0.261	6994
696563	113683	14	Passive Dry	514	2017-10-11-02-22-38	3	0	x	-25	0	65.6	21.1	64.6	21.1	65.9	0.261	6994
696564	113684	14	Passive Dry	514	2017-10-11-02-22-40	3	0	x	-25	0	65.6	21.1	64.6	21.1	65.9	0.261	6994
696565	113685	14	Passive Dry	514	2017-10-11-02-22-42	3	0	x	-25	0	65.6	21.1	64.6	21.1	65.9	0.261	6994
696566	113686	14	Passive Dry	514	2017-10-11-02-22-44	3	0	x	-25	0	65.6	21.1	64.6	21.1	65.9	0.261	6994
696567	113687	14	Passive Dry	514	2017-10-11-02-22-46	3	0	x	-25	0	65.6	21.1	64.6	21.1	65.9	0.261	6994
696568	113688	14	Passive Dry	514	2017-10-11-02-22-48	3	0	x	-25	0	65.6	21.1	64.6	21.1	65.9	0.261	6994
696569	113689	14	Passive Dry	514	2017-10-11-02-22-50	3	0	x	-25	0	65.6	21.1	64.7	21.1	66	0.38	6994
696570	113690	14	Passive Dry	514	2017-10-11-02-22-52	3	0	x	-25	0	65.6	21.1	64.7	21.1	66	0.38	6994
696571	113691	14	Passive Dry	514	2017-10-11-02-22-54	3	0	x	-25	0	65.6	21.1	64.7	21.1	66	0.38	6994
696572	113692	14	Passive Dry	514	2017-10-11-02-22-56	3	0	x	-25	0	65.6	21.1	64.7	21.1	66	0.38	6994
696573	113693	14	Passive Dry	514	2017-10-11-02-22-58	3	0	x	-25	0	65.6	21.1	64.7	21.1	66	0.38	6994
696574	113694	14	Passive Dry	514	2017-10-11-02-23-00	3	0	x	-25	0	65.6	21.1	64.7	21.1	66	0.38	6994
696575	113695	14	Passive Dry	514	2017-10-11-02-23-02	3	0	x	-25	0	65.6	21.1	64.7	21.1	66	0.38	6994
696576	113696	14	Passive Dry	514	2017-10-11-02-23-04	3	0	x	-25	0	65.6	21.1	64.7	21.1	66	0.38	6994
696577	113697	14	Passive Dry	514	2017-10-11-02-23-06	3	0	x	-25	0	65.6	21.1	64.7	21.1	66	0.38	6994
696578	113698	14	Passive Dry	514	2017-10-11-02-23-08	3	0	x	-25	0	65.6	21.1	64.6	21.1	65.9	0.261	6994
696579	113699	14	Passive Dry	514	2017-10-11-02-23-10	3	0	x	-25	0	65.6	21.1	64.6	21.1	65.9	0.261	6994
696580	113700	14	Passive Dry	514	2017-10-11-02-23-12	3	0	x	-25	0	65.6	21.1	64.6	21.1	65.9	0.261	6994
696581	113701	14	Passive Dry	514	2017-10-11-02-23-14	3	0	x	-25	0	65.6	21.1	64.6	21.1	65.9	0.261	6994
696582	113702	14	Passive Dry	514	2017-10-11-02-23-16	3	0	x	-25	0	65.6	21.1	64.6	21.1	65.9	0.261	6994
696583	113703	14	Passive Dry	514	2017-10-11-02-23-18	3	0	x	-25	0	65.6	21.1	64.6	21.1	65.9	0.261	6994
696584	113704	14	Passive Dry	514	2017-10-11-02-23-20	3	0	x	-25	0	65.6	21.1	64.6	21.1	65.9	0.261	6994
696585	113705	14	Passive Dry	514	2017-10-11-02-23-22	3	0	x	-25	0	65.6	21.1	64.5	21.1	65.7	0.142	6994
696586	113706	14	Passive Dry	514	2017-10-11-02-23-24	3	0	x	-25	0	65.6	21.1	64.5	21.1	65.7	0.142	6994
696587	113707	14	Passive Dry	514	2017-10-11-02-23-26	3	0	x	-25	0	65.6	21.1	64.5	21.1	65.7	0.142	6994
696588	113708	14	Passive Dry	514	2017-10-11-02-23-28	3	0	x	-25	0	65.6	21.1	64.5	21.1	65.7	0.142	6994
696589	113709	14	Passive Dry	514	2017-10-11-02-23-30	3	0	x	-25	0	65.6	21.1	64.5	21.1	65.7	0.142	6994
696590	113710	14	Passive Dry	514	2017-10-11-02-23-32	3	0	x	-25	0	65.6	21.1	64.5	21.1	65.7	0.142	6994
696591	113711	14	Passive Dry	514	2017-10-11-02-23-34	3	0	x	-25	0	65.6	21.1	64.6	21.1	65.9	0.261	6994
696592	113712	14	Passive Dry	514	2017-10-11-02-23-36	3	0	x	-25	0	65.6	21.1	64.4	21	65.6	0.023	6994
696593	113713	14	Passive Dry	514	2017-10-11-02-23-38	3	0	x	-25	0	65.6	21.1	64.4	21	65.6	0.023	6994
696594	113714	14	Passive Dry	514	2017-10-11-02-23-40	3	0	x	-25	0	65.6	21.1	64.5	21.1	65.7	0.142	6994
696595	113715	14	Passive Dry	514	2017-10-11-02-23-42	3	0	x	-25	0	65.6	21.1	64.4	21	65.6	0.023	6994
696596	113716	14	Passive Dry	514	2017-10-11-02-23-44	3	0	x	-25	0	65.6	21.1	64.5	21.1	65.7	0.142	6994
696597	113717	14	Passive Dry	514	2017-10-11-02-23-46	3	0	x	-25	0	65.6	21.1	64.5	21.1	65.7	0.142	6994
696598	113718	14	Passive Dry	514	2017-10-11-02-23-48	3	0	x	-25	0	65.6	21.1	64.5	21.1	65.7	0.142	6994
696599	113719	14	Passive Dry	514	2017-10-11-02-23-50	3	0	x	-25	0	65.6	21.1	64.5	21.1	65.7	0.142	6994
696600	113720	14	Passive Dry	514	2017-10-11-02-23-52	3	0	x	-25	0	65.6	21.1	64.5	21.1	65.7	0.142	6994
696601	113721	14	Passive Dry	514	2017-10-11-02-23-54	3	0	x	-25	0	65.6	21.1	64.5	21.1	65.7	0.142	6994
696602	113722	14	Passive Dry	514	2017-10-11-02-23-56	3	0	x	-25	0	65.6	21.1	64.5	21.1	65.7	0.142	6994
696603	113723	14	Passive Dry	514	2017-10-11-02-23-58	3	0	x	-25	0	65.6	21.1	64.5	21.1	65.7	0.142	6994
696604	113724	14	Passive Dry	514	2017-10-11-02-24-00	3	0	x	-25	0	65.6	21.1	64.6	21.1	65.9	0.261	6994
696605	113725	14	Passive Dry	514	2017-10-11-02-24-02	3	0	x	-25	0	65.6	21.1	64.5	21.1	65.7	0.142	6994
696606	113726	14	Passive Dry	514	2017-10-11-02-24-04	3	0	x	-25	0	65.6	21.1	64.6	21.1	65.9	0.261	6994
696607	113727	14	Passive Dry	514	2017-10-11-02-24-06	3	0	x	-25	0	65.6	21.1	64.5	21.1	65.7	0.142	6994
696608	113728	14	Passive Dry	514	2017-10-11-02-24-08	3	0	x	-25	0	65.5	21.1	64.6	21.1	65.9	0.361	6994
696609	113729	14	Passive Dry	514	2017-10-11-02-24-10	3	0	x	-25	0	65.6	21.1	64.6	21.1	65.9	0.261	6994
696610	113730	14	Passive Dry	514	2017-10-11-02-24-12	3	0	x	-25	0	65.6	21.1	64.6	21.1	65.9	0.261	6994
696611	113731	14	Passive Dry	514	2017-10-11-02-24-14	3	0	x	-25	0	65.6	21.1	64.5	21	65.7	0.142	6994
696612	113732	14	Passive Dry	514	2017-10-11-02-24-16	3	0	x	-25	0	65.6	21.1	64.5	21	65.7	0.142	6994
696613	113733	14	Passive Dry	514	2017-10-11-02-24-18	3	0	x	-25	0	65.6	21.1	64.6	21.1	65.9	0.261	6994
696614	113734	14	Passive Dry	514	2017-10-11-02-24-20	3	0	x	-25	0	65.6	21.1	64.6	21	65.9	0.261	6994
696615	113735	14	Passive Dry	514	2017-10-11-02-24-22	3	0	x	-25	0	65.6	21.1	64.7	21.1	66	0.38	6994
696616	113736	14	Passive Dry	514	2017-10-11-02-24-54	3	0	x	-20	0	65.6	21.1	64.8	21.1	66.1	0.499	6995
696617	113737	14	Passive Dry	514	2017-10-11-02-24-56	3	0	x	-20	0	65.6	21.1	64.8	21.1	66.1	0.499	6995
696618	113738	14	Passive Dry	514	2017-10-11-02-24-58	3	0	x	-20	0	65.5	21.1	64.8	21.1	66.1	0.599	6995
696619	113739	14	Passive Dry	514	2017-10-11-02-25-00	3	0	x	-20	0	65.6	21.1	64.8	21.1	66.1	0.499	6995
696620	113740	14	Passive Dry	514	2017-10-11-02-25-02	3	0	x	-20	0	65.5	21.1	64.8	21.1	66.1	0.599	6995
696621	113741	14	Passive Dry	514	2017-10-11-02-25-04	3	0	x	-20	0	65.6	21.1	64.7	21.1	66	0.38	6995
696622	113742	14	Passive Dry	514	2017-10-11-02-25-06	3	0	x	-20	0	65.5	21.1	64.8	21.1	66.1	0.599	6995
696623	113743	14	Passive Dry	514	2017-10-11-02-25-08	3	0	x	-20	0	65.6	21.1	64.7	21	66	0.38	6995
696624	113744	14	Passive Dry	514	2017-10-11-02-25-10	3	0	x	-20	0	65.6	21.1	64.8	21.1	66.1	0.499	6995
696625	113745	14	Passive Dry	514	2017-10-11-02-25-12	3	0	x	-20	0	65.6	21.1	64.8	21.1	66.1	0.499	6995
696626	113746	14	Passive Dry	514	2017-10-11-02-25-14	3	0	x	-20	0	65.6	21.1	64.7	21	66	0.38	6995
696627	113747	14	Passive Dry	514	2017-10-11-02-25-16	3	0	x	-20	0	65.6	21.1	64.8	21.1	66.1	0.499	6995
696628	113748	14	Passive Dry	514	2017-10-11-02-25-18	3	0	x	-20	0	65.6	21.1	64.7	21.1	66	0.38	6995
696629	113749	14	Passive Dry	514	2017-10-11-02-25-20	3	0	x	-20	0	65.5	21.1	64.7	21.1	66	0.48	6995
696630	113750	14	Passive Dry	514	2017-10-11-02-25-22	3	0	x	-20	0	65.5	21.1	64.7	21.1	66	0.48	6995
696631	113751	14	Passive Dry	514	2017-10-11-02-25-24	3	0	x	-20	0	65.5	21.1	64.7	21.1	66	0.48	6995
696632	113752	14	Passive Dry	514	2017-10-11-02-25-26	3	0	x	-20	0	65.5	21.1	64.6	21	65.9	0.361	6995
696633	113753	14	Passive Dry	514	2017-10-11-02-25-28	3	0	x	-20	0	65.5	21.1	64.7	21.1	66	0.48	6995
696634	113754	14	Passive Dry	514	2017-10-11-02-25-30	3	0	x	-20	0	65.5	21.1	64.7	21.1	66	0.48	6995
696635	113755	14	Passive Dry	514	2017-10-11-02-25-32	3	0	x	-20	0	65.5	21.1	64.8	21.1	66.1	0.599	6995
696636	113756	14	Passive Dry	514	2017-10-11-02-25-34	3	0	x	-20	0	65.5	21.1	64.8	21.1	66.1	0.599	6995
696637	113757	14	Passive Dry	514	2017-10-11-02-25-36	3	0	x	-20	0	65.5	21.1	64.8	21.1	66.1	0.599	6995
696638	113758	14	Passive Dry	514	2017-10-11-02-25-38	3	0	x	-20	0	65.5	21.1	64.8	21.1	66.1	0.599	6995
696639	113759	14	Passive Dry	514	2017-10-11-02-25-40	3	0	x	-20	0	65.5	21.1	64.8	21.1	66.1	0.599	6995
696640	113760	14	Passive Dry	514	2017-10-11-02-25-42	3	0	x	-20	0	65.5	21.1	64.8	21.1	66.1	0.599	6995
696641	113761	14	Passive Dry	514	2017-10-11-02-25-44	3	0	x	-20	0	65.5	21.1	64.8	21	66.1	0.599	6995
696642	113762	14	Passive Dry	514	2017-10-11-02-25-46	3	0	x	-20	0	65.5	21.1	64.8	21.1	66.1	0.599	6995
696643	113763	14	Passive Dry	514	2017-10-11-02-25-48	3	0	x	-20	0	65.5	21.1	64.8	21.1	66.1	0.599	6995
696644	113764	14	Passive Dry	514	2017-10-11-02-25-50	3	0	x	-20	0	65.5	21.1	64.8	21.1	66.1	0.599	6995
696645	113765	14	Passive Dry	514	2017-10-11-02-25-52	3	0	x	-20	0	65.5	21.1	64.8	21.1	66.1	0.599	6995
696646	113766	14	Passive Dry	514	2017-10-11-02-25-54	3	0	x	-20	0	65.5	21.1	64.8	21.1	66.1	0.599	6995
696647	113767	14	Passive Dry	514	2017-10-11-02-25-56	3	0	x	-20	0	65.5	21.1	64.8	21.1	66.1	0.599	6995
696648	113768	14	Passive Dry	514	2017-10-11-02-25-58	3	0	x	-20	0	65.5	21.1	64.7	21.1	66	0.48	6995
696649	113769	14	Passive Dry	514	2017-10-11-02-26-00	3	0	x	-20	0	65.5	21.1	64.7	21.1	66	0.48	6995
696650	113770	14	Passive Dry	514	2017-10-11-02-26-02	3	0	x	-20	0	65.5	21.1	64.7	21.1	66	0.48	6995
696651	113771	14	Passive Dry	514	2017-10-11-02-26-04	3	0	x	-20	0	65.6	21.1	64.7	21	66	0.38	6995
696652	113772	14	Passive Dry	514	2017-10-11-02-26-06	3	0	x	-20	0	65.6	21.1	64.8	21.1	66.1	0.499	6995
696653	113773	14	Passive Dry	514	2017-10-11-02-26-08	3	0	x	-20	0	65.6	21.1	64.8	21.1	66.1	0.499	6995
696654	113774	14	Passive Dry	514	2017-10-11-02-26-10	3	0	x	-20	0	65.6	21.1	64.9	21.1	66.2	0.618	6995
696655	113775	14	Passive Dry	514	2017-10-11-02-26-12	3	0	x	-20	0	65.6	21.1	64.9	21.1	66.2	0.618	6995
696656	113776	14	Passive Dry	514	2017-10-11-02-26-14	3	0	x	-20	0	65.6	21.1	64.9	21.1	66.2	0.618	6995
696657	113777	14	Passive Dry	514	2017-10-11-02-26-16	3	0	x	-20	0	65.6	21.1	64.9	21.1	66.2	0.618	6995
696658	113778	14	Passive Dry	514	2017-10-11-02-26-18	3	0	x	-20	0	65.6	21.1	64.9	21.1	66.2	0.618	6995
696659	113779	14	Passive Dry	514	2017-10-11-02-26-20	3	0	x	-20	0	65.6	21.1	64.8	21.1	66.1	0.499	6995
696660	113780	14	Passive Dry	514	2017-10-11-02-26-22	3	0	x	-20	0	65.6	21.1	64.8	21.1	66.1	0.499	6995
696661	113781	14	Passive Dry	514	2017-10-11-02-26-24	3	0	x	-20	0	65.6	21.1	64.7	21	66	0.38	6995
696662	113782	14	Passive Dry	514	2017-10-11-02-26-26	3	0	x	-20	0	65.6	21.1	64.8	21.1	66.1	0.499	6995
696663	113783	14	Passive Dry	514	2017-10-11-02-26-28	3	0	x	-20	0	65.6	21.1	64.8	21.1	66.1	0.499	6995
696664	113784	14	Passive Dry	514	2017-10-11-02-26-30	3	0	x	-20	0	65.6	21.1	64.8	21.1	66.1	0.499	6995
696665	113785	14	Passive Dry	514	2017-10-11-02-26-32	3	0	x	-20	0	65.6	21.1	64.8	21.1	66.1	0.499	6995
696666	113786	14	Passive Dry	514	2017-10-11-02-26-34	3	0	x	-20	0	65.6	21.1	64.6	21	65.9	0.261	6995
696667	113787	14	Passive Dry	514	2017-10-11-02-26-37	3	0	x	-20	0	65.6	21.1	64.7	21.1	66	0.38	6995
696668	113788	14	Passive Dry	514	2017-10-11-02-26-39	3	0	x	-20	0	65.6	21.1	64.7	21.1	66	0.38	6995
696669	113789	14	Passive Dry	514	2017-10-11-02-26-41	3	0	x	-20	0	65.6	21.1	64.7	21.1	66	0.38	6995
696670	113790	14	Passive Dry	514	2017-10-11-02-26-43	3	0	x	-20	0	65.6	21.1	64.6	21.1	65.9	0.261	6995
696671	113791	14	Passive Dry	514	2017-10-11-02-26-45	3	0	x	-20	0	65.6	21.1	64.6	21.1	65.9	0.261	6995
696672	113792	14	Passive Dry	514	2017-10-11-02-26-47	3	0	x	-20	0	65.5	21.1	64.6	21.1	65.9	0.361	6995
696673	113793	14	Passive Dry	514	2017-10-11-02-26-49	3	0	x	-20	0	65.6	21.1	64.6	21.1	65.9	0.261	6995
696674	113794	14	Passive Dry	514	2017-10-11-02-26-51	3	0	x	-20	0	65.6	21.1	64.6	21.1	65.9	0.261	6995
696675	113795	14	Passive Dry	514	2017-10-11-02-26-53	3	0	x	-20	0	65.6	21.1	64.6	21.1	65.9	0.261	6995
696676	113796	14	Passive Dry	514	2017-10-11-02-26-55	3	0	x	-20	0	65.6	21.1	64.6	21.1	65.9	0.261	6995
696677	113797	14	Passive Dry	514	2017-10-11-02-26-57	3	0	x	-20	0	65.6	21.1	64.5	21	65.7	0.142	6995
696678	113798	14	Passive Dry	514	2017-10-11-02-26-59	3	0	x	-20	0	65.6	21.1	64.6	21.1	65.9	0.261	6995
696679	113799	14	Passive Dry	514	2017-10-11-02-27-01	3	0	x	-20	0	65.6	21.1	64.6	21.1	65.9	0.261	6995
696680	113800	14	Passive Dry	514	2017-10-11-02-27-03	3	0	x	-20	0	65.6	21.1	64.7	21.1	66	0.38	6995
696681	113801	14	Passive Dry	514	2017-10-11-02-27-05	3	0	x	-20	0	65.6	21.1	64.7	21.1	66	0.38	6995
696682	113802	14	Passive Dry	514	2017-10-11-02-27-07	3	0	x	-20	0	65.6	21.1	64.6	21	65.9	0.261	6995
696683	113803	14	Passive Dry	514	2017-10-11-02-27-09	3	0	x	-20	0	65.6	21.1	64.7	21.1	66	0.38	6995
696684	113804	14	Passive Dry	514	2017-10-11-02-27-11	3	0	x	-20	0	65.6	21.1	64.8	21.1	66.1	0.499	6995
696685	113805	14	Passive Dry	514	2017-10-11-02-27-13	3	0	x	-20	0	65.6	21.1	64.7	21	66	0.38	6995
696686	113806	14	Passive Dry	514	2017-10-11-02-27-15	3	0	x	-20	0	65.6	21.1	64.9	21.1	66.2	0.618	6995
696687	113807	14	Passive Dry	514	2017-10-11-02-27-17	3	0	x	-20	0	65.7	21.1	64.7	21	66	0.28	6995
696688	113808	14	Passive Dry	514	2017-10-11-02-27-19	3	0	x	-20	0	65.7	21.1	64.8	21.1	66.1	0.399	6995
696689	113809	14	Passive Dry	514	2017-10-11-02-27-21	3	0	x	-20	0	65.7	21.1	64.8	21.1	66.1	0.399	6995
696690	113810	14	Passive Dry	514	2017-10-11-02-27-23	3	0	x	-20	0	65.6	21.1	64.8	21.1	66.1	0.499	6995
696691	113811	14	Passive Dry	514	2017-10-11-02-27-25	3	0	x	-20	0	65.7	21.1	64.8	21.1	66.1	0.399	6995
696692	113812	14	Passive Dry	514	2017-10-11-02-27-27	3	0	x	-20	0	65.7	21.1	64.8	21.1	66.1	0.399	6995
696693	113813	14	Passive Dry	514	2017-10-11-02-27-29	3	0	x	-20	0	65.7	21.1	64.8	21.1	66.1	0.399	6995
696694	113814	14	Passive Dry	514	2017-10-11-02-27-31	3	0	x	-20	0	65.6	21.1	64.7	21	66	0.38	6995
696695	113815	14	Passive Dry	514	2017-10-11-02-27-33	3	0	x	-20	0	65.6	21.1	64.8	21.1	66.1	0.499	6995
696696	113816	14	Passive Dry	514	2017-10-11-02-27-35	3	0	x	-20	0	65.6	21.1	64.7	21.1	66	0.38	6995
696697	113817	14	Passive Dry	514	2017-10-11-02-27-37	3	0	x	-20	0	65.6	21.1	64.6	21	65.9	0.261	6995
696698	113818	14	Passive Dry	514	2017-10-11-02-27-39	3	0	x	-20	0	65.7	21.1	64.8	21.1	66.1	0.399	6995
696699	113819	14	Passive Dry	514	2017-10-11-02-27-41	3	0	x	-20	0	65.7	21.1	64.8	21.1	66.1	0.399	6995
696700	113820	14	Passive Dry	514	2017-10-11-02-27-43	3	0	x	-20	0	65.7	21.1	64.8	21.1	66.1	0.399	6995
696701	113821	14	Passive Dry	514	2017-10-11-02-27-45	3	0	x	-20	0	65.7	21.1	64.7	21	66	0.28	6995
696702	113822	14	Passive Dry	514	2017-10-11-02-27-47	3	0	x	-20	0	65.7	21.1	64.8	21.1	66.1	0.399	6995
696703	113823	14	Passive Dry	514	2017-10-11-02-27-49	3	0	x	-20	0	65.7	21.1	64.7	21	66	0.28	6995
696704	113824	14	Passive Dry	514	2017-10-11-02-27-51	3	0	x	-20	0	65.6	21.1	64.9	21.1	66.2	0.618	6995
696705	113825	14	Passive Dry	514	2017-10-11-02-27-53	3	0	x	-20	0	65.6	21.1	64.8	21	66.1	0.499	6995
696706	113826	14	Passive Dry	514	2017-10-11-02-27-55	3	0	x	-20	0	65.6	21.1	64.9	21.1	66.2	0.618	6995
696707	113827	14	Passive Dry	514	2017-10-11-02-27-57	3	0	x	-20	0	65.6	21.1	64.9	21.1	66.2	0.618	6995
696708	113828	14	Passive Dry	514	2017-10-11-02-27-59	3	0	x	-20	0	65.6	21.1	64.9	21.1	66.2	0.618	6995
696709	113829	14	Passive Dry	514	2017-10-11-02-28-01	3	0	x	-20	0	65.7	21.1	64.8	21	66.1	0.399	6995
696710	113830	14	Passive Dry	514	2017-10-11-02-28-03	3	0	x	-20	0	65.6	21.1	64.9	21.1	66.2	0.618	6995
696711	113831	14	Passive Dry	514	2017-10-11-02-28-05	3	0	x	-20	0	65.6	21.1	64.9	21.1	66.2	0.618	6995
696712	113832	14	Passive Dry	514	2017-10-11-02-28-07	3	0	x	-20	0	65.6	21.1	64.8	21	66.1	0.499	6995
696713	113833	14	Passive Dry	514	2017-10-11-02-28-09	3	0	x	-20	0	65.7	21.1	64.8	21.1	66.1	0.399	6995
696714	113834	14	Passive Dry	514	2017-10-11-02-28-11	3	0	x	-20	0	65.7	21.1	64.9	21.1	66.2	0.518	6995
696715	113835	14	Passive Dry	514	2017-10-11-02-28-13	3	0	x	-20	0	65.7	21.1	64.7	21	66	0.28	6995
696716	113836	14	Passive Dry	514	2017-10-11-02-28-45	3	0	x	-15	0	65.6	21.1	64.7	21.1	66	0.38	6996
696717	113837	14	Passive Dry	514	2017-10-11-02-28-47	3	0	x	-15	0	65.7	21.1	64.8	21.1	66.1	0.399	6996
696718	113838	14	Passive Dry	514	2017-10-11-02-28-49	3	0	x	-15	0	65.6	21.1	64.8	21.1	66.1	0.499	6996
696719	113839	14	Passive Dry	514	2017-10-11-02-28-51	3	0	x	-15	0	65.6	21.1	64.8	21	66.1	0.499	6996
696720	113840	14	Passive Dry	514	2017-10-11-02-28-53	3	0	x	-15	0	65.7	21.1	64.9	21.1	66.2	0.518	6996
696721	113841	14	Passive Dry	514	2017-10-11-02-28-55	3	0	x	-15	0	65.6	21.1	64.9	21.1	66.2	0.618	6996
696722	113842	14	Passive Dry	514	2017-10-11-02-28-57	3	0	x	-15	0	65.6	21.1	64.9	21	66.2	0.618	6996
696723	113843	14	Passive Dry	514	2017-10-11-02-28-59	3	0	x	-15	0	65.7	21.1	64.9	21	66.2	0.518	6996
696724	113844	14	Passive Dry	514	2017-10-11-02-29-01	3	0	x	-15	0	65.6	21.1	64.9	21	66.2	0.618	6996
696725	113845	14	Passive Dry	514	2017-10-11-02-29-03	3	0	x	-15	0	65.7	21.1	64.9	21	66.2	0.518	6996
696726	113846	14	Passive Dry	514	2017-10-11-02-29-05	3	0	x	-15	0	65.7	21.1	64.8	21	66.1	0.399	6996
696727	113847	14	Passive Dry	514	2017-10-11-02-29-07	3	0	x	-15	0	65.6	21.1	64.8	21	66.1	0.499	6996
696728	113848	14	Passive Dry	514	2017-10-11-02-29-09	3	0	x	-15	0	65.7	21.1	64.9	21.1	66.2	0.518	6996
696729	113849	14	Passive Dry	514	2017-10-11-02-29-11	3	0	x	-15	0	65.7	21.1	64.9	21.1	66.2	0.518	6996
696730	113850	14	Passive Dry	514	2017-10-11-02-29-13	3	0	x	-15	0	65.7	21.1	64.8	21	66.1	0.399	6996
696731	113851	14	Passive Dry	514	2017-10-11-02-29-15	3	0	x	-15	0	65.7	21.1	65	21.1	66.3	0.637	6996
696732	113852	14	Passive Dry	514	2017-10-11-02-29-17	3	0	x	-15	0	65.7	21.1	64.9	21	66.2	0.518	6996
696733	113853	14	Passive Dry	514	2017-10-11-02-29-19	3	0	x	-15	0	65.7	21.1	64.9	21.1	66.2	0.518	6996
696734	113854	14	Passive Dry	514	2017-10-11-02-29-21	3	0	x	-15	0	65.7	21.1	64.9	21.1	66.2	0.518	6996
696735	113855	14	Passive Dry	514	2017-10-11-02-29-23	3	0	x	-15	0	65.7	21.1	64.9	21.1	66.2	0.518	6996
696736	113856	14	Passive Dry	514	2017-10-11-02-29-25	3	0	x	-15	0	65.7	21.1	64.8	21.1	66.1	0.399	6996
696737	113857	14	Passive Dry	514	2017-10-11-02-29-27	3	0	x	-15	0	65.7	21.1	64.9	21.1	66.2	0.518	6996
696738	113858	14	Passive Dry	514	2017-10-11-02-29-29	3	0	x	-15	0	65.7	21.1	64.9	21.1	66.2	0.518	6996
696739	113859	14	Passive Dry	514	2017-10-11-02-29-31	3	0	x	-15	0	65.7	21.1	64.9	21	66.2	0.518	6996
696740	113860	14	Passive Dry	514	2017-10-11-02-29-33	3	0	x	-15	0	65.7	21.1	64.9	21	66.2	0.518	6996
696741	113861	14	Passive Dry	514	2017-10-11-02-29-35	3	0	x	-15	0	65.7	21.1	64.9	21	66.2	0.518	6996
696742	113862	14	Passive Dry	514	2017-10-11-02-29-37	3	0	x	-15	0	65.7	21.1	64.9	21	66.2	0.518	6996
696743	113863	14	Passive Dry	514	2017-10-11-02-29-39	3	0	x	-15	0	65.7	21.1	65	21.1	66.3	0.637	6996
696744	113864	14	Passive Dry	514	2017-10-11-02-29-41	3	0	x	-15	0	65.7	21.1	65	21.1	66.3	0.637	6996
696745	113865	14	Passive Dry	514	2017-10-11-02-29-43	3	0	x	-15	0	65.7	21.1	65	21.1	66.3	0.637	6996
696746	113866	14	Passive Dry	514	2017-10-11-02-29-45	3	0	x	-15	0	65.7	21.1	64.9	21	66.2	0.518	6996
696747	113867	14	Passive Dry	514	2017-10-11-02-29-47	3	0	x	-15	0	65.7	21.1	64.9	21	66.2	0.518	6996
696748	113868	14	Passive Dry	514	2017-10-11-02-29-49	3	0	x	-15	0	65.7	21.1	64.8	21	66.1	0.399	6996
696749	113869	14	Passive Dry	514	2017-10-11-02-29-51	3	0	x	-15	0	65.7	21.1	64.8	21	66.1	0.399	6996
696750	113870	14	Passive Dry	514	2017-10-11-02-29-53	3	0	x	-15	0	65.7	21.1	64.9	21.1	66.2	0.518	6996
696751	113871	14	Passive Dry	514	2017-10-11-02-29-55	3	0	x	-15	0	65.7	21.1	64.8	21	66.1	0.399	6996
696752	113872	14	Passive Dry	514	2017-10-11-02-29-57	3	0	x	-15	0	65.7	21.1	64.8	21	66.1	0.399	6996
696753	113873	14	Passive Dry	514	2017-10-11-02-29-59	3	0	x	-15	0	65.7	21.1	65	21.1	66.3	0.637	6996
696754	113874	14	Passive Dry	514	2017-10-11-02-30-01	3	0	x	-15	0	65.7	21.1	65	21.1	66.3	0.637	6996
696755	113875	14	Passive Dry	514	2017-10-11-02-30-03	3	0	x	-15	0	65.7	21.1	64.9	21	66.2	0.518	6996
696756	113876	14	Passive Dry	514	2017-10-11-02-30-05	3	0	x	-15	0	65.7	21.1	65	21.1	66.3	0.637	6996
696757	113877	14	Passive Dry	514	2017-10-11-02-30-07	3	0	x	-15	0	65.7	21.1	64.9	21	66.2	0.518	6996
696758	113878	14	Passive Dry	514	2017-10-11-02-30-09	3	0	x	-15	0	65.7	21.1	64.9	21.1	66.2	0.518	6996
696759	113879	14	Passive Dry	514	2017-10-11-02-30-11	3	0	x	-15	0	65.7	21.1	64.9	21.1	66.2	0.518	6996
696760	113880	14	Passive Dry	514	2017-10-11-02-30-13	3	0	x	-15	0	65.7	21.1	64.8	21.1	66.1	0.399	6996
696761	113881	14	Passive Dry	514	2017-10-11-02-30-15	3	0	x	-15	0	65.7	21.1	64.9	21.1	66.2	0.518	6996
696762	113882	14	Passive Dry	514	2017-10-11-02-30-17	3	0	x	-15	0	65.7	21.1	64.8	21.1	66.1	0.399	6996
696763	113883	14	Passive Dry	514	2017-10-11-02-30-19	3	0	x	-15	0	65.7	21.1	64.7	21	66	0.28	6996
696764	113884	14	Passive Dry	514	2017-10-11-02-30-21	3	0	x	-15	0	65.7	21.1	64.8	21	66.1	0.399	6996
696765	113885	14	Passive Dry	514	2017-10-11-02-30-23	3	0	x	-15	0	65.7	21.1	64.9	21.1	66.2	0.518	6996
696766	113886	14	Passive Dry	514	2017-10-11-02-30-25	3	0	x	-15	0	65.7	21.1	64.9	21.1	66.2	0.518	6996
696767	113887	14	Passive Dry	514	2017-10-11-02-30-27	3	0	x	-15	0	65.7	21.1	64.9	21.1	66.2	0.518	6996
696768	113888	14	Passive Dry	514	2017-10-11-02-30-29	3	0	x	-15	0	65.7	21.1	64.9	21.1	66.2	0.518	6996
696769	113889	14	Passive Dry	514	2017-10-11-02-30-31	3	0	x	-15	0	65.7	21.1	64.9	21.1	66.2	0.518	6996
696770	113890	14	Passive Dry	514	2017-10-11-02-30-33	3	0	x	-15	0	65.7	21.1	64.8	21	66.1	0.399	6996
696771	113891	14	Passive Dry	514	2017-10-11-02-30-35	3	0	x	-15	0	65.7	21.1	64.9	21.1	66.2	0.518	6996
696772	113892	14	Passive Dry	514	2017-10-11-02-30-37	3	0	x	-15	0	65.7	21.1	64.7	21	66	0.28	6996
696773	113893	14	Passive Dry	514	2017-10-11-02-30-39	3	0	x	-15	0	65.7	21.1	64.8	21	66.1	0.399	6996
696774	113894	14	Passive Dry	514	2017-10-11-02-30-41	3	0	x	-15	0	65.7	21.1	64.9	21	66.2	0.518	6996
696775	113895	14	Passive Dry	514	2017-10-11-02-30-43	3	0	x	-15	0	65.7	21.1	64.9	21	66.2	0.518	6996
696776	113896	14	Passive Dry	514	2017-10-11-02-30-45	3	0	x	-15	0	65.7	21.1	64.9	21	66.2	0.518	6996
696777	113897	14	Passive Dry	514	2017-10-11-02-30-47	3	0	x	-15	0	65.7	21.1	64.9	21	66.2	0.518	6996
696778	113898	14	Passive Dry	514	2017-10-11-02-30-49	3	0	x	-15	0	65.7	21.1	65	21.1	66.3	0.637	6996
696779	113899	14	Passive Dry	514	2017-10-11-02-30-51	3	0	x	-15	0	65.7	21.1	64.9	21	66.2	0.518	6996
696780	113900	14	Passive Dry	514	2017-10-11-02-30-53	3	0	x	-15	0	65.7	21.1	64.9	21	66.2	0.518	6996
696781	113901	14	Passive Dry	514	2017-10-11-02-30-55	3	0	x	-15	0	65.7	21.1	64.9	21	66.2	0.518	6996
696782	113902	14	Passive Dry	514	2017-10-11-02-30-57	3	0	x	-15	0	65.7	21.1	65	21.1	66.3	0.637	6996
696783	113903	14	Passive Dry	514	2017-10-11-02-30-59	3	0	x	-15	0	65.7	21.1	64.9	21	66.2	0.518	6996
696784	113904	14	Passive Dry	514	2017-10-11-02-31-01	3	0	x	-15	0	65.7	21.1	64.9	21.1	66.2	0.518	6996
696785	113905	14	Passive Dry	514	2017-10-11-02-31-03	3	0	x	-15	0	65.7	21.1	64.8	21	66.1	0.399	6996
696786	113906	14	Passive Dry	514	2017-10-11-02-31-05	3	0	x	-15	0	65.7	21.1	65	21.1	66.3	0.637	6996
696787	113907	14	Passive Dry	514	2017-10-11-02-31-07	3	0	x	-15	0	65.7	21.1	64.9	21	66.2	0.518	6996
696788	113908	14	Passive Dry	514	2017-10-11-02-31-11	3	0	x	-15	0	65.7	21.1	65	21.1	66.3	0.637	6996
696789	113909	14	Passive Dry	514	2017-10-11-02-31-13	3	0	x	-15	0	65.7	21.1	65	21.1	66.3	0.637	6996
696790	113910	14	Passive Dry	514	2017-10-11-02-31-15	3	0	x	-15	0	65.7	21.1	64.9	21.1	66.2	0.518	6996
696791	113911	14	Passive Dry	514	2017-10-11-02-31-17	3	0	x	-15	0	65.7	21.1	65	21.1	66.3	0.637	6996
696792	113912	14	Passive Dry	514	2017-10-11-02-31-19	3	0	x	-15	0	65.7	21.1	64.9	21.1	66.2	0.518	6996
696793	113913	14	Passive Dry	514	2017-10-11-02-31-21	3	0	x	-15	0	65.7	21.1	64.8	21	66.1	0.399	6996
696794	113914	14	Passive Dry	514	2017-10-11-02-31-23	3	0	x	-15	0	65.7	21.1	64.8	21	66.1	0.399	6996
696795	113915	14	Passive Dry	514	2017-10-11-02-31-25	3	0	x	-15	0	65.7	21.1	65	21.1	66.3	0.637	6996
696796	113916	14	Passive Dry	514	2017-10-11-02-31-27	3	0	x	-15	0	65.8	21.1	65	21.1	66.3	0.537	6996
696797	113917	14	Passive Dry	514	2017-10-11-02-31-29	3	0	x	-15	0	65.7	21.1	64.9	21	66.2	0.518	6996
696798	113918	14	Passive Dry	514	2017-10-11-02-31-31	3	0	x	-15	0	65.7	21.1	65.1	21.1	66.5	0.756	6996
696799	113919	14	Passive Dry	514	2017-10-11-02-31-33	3	0	x	-15	0	65.7	21.1	65	21	66.3	0.637	6996
696800	113920	14	Passive Dry	514	2017-10-11-02-31-35	3	0	x	-15	0	65.7	21.1	65.2	21.1	66.6	0.875	6996
696801	113921	14	Passive Dry	514	2017-10-11-02-31-37	3	0	x	-15	0	65.7	21.1	65.1	21	66.5	0.756	6996
696802	113922	14	Passive Dry	514	2017-10-11-02-31-39	3	0	x	-15	0	65.7	21.1	65.2	21.1	66.6	0.875	6996
696803	113923	14	Passive Dry	514	2017-10-11-02-31-41	3	0	x	-15	0	65.7	21.1	65.2	21.1	66.6	0.875	6996
696804	113924	14	Passive Dry	514	2017-10-11-02-31-43	3	0	x	-15	0	65.8	21.1	65.2	21.1	66.6	0.775	6996
696805	113925	14	Passive Dry	514	2017-10-11-02-31-46	3	0	x	-15	0	65.7	21.1	65.1	21	66.5	0.756	6996
696806	113926	14	Passive Dry	514	2017-10-11-02-31-48	3	0	x	-15	0	65.7	21.1	65.3	21.1	66.7	0.994	6996
696807	113927	14	Passive Dry	514	2017-10-11-02-31-50	3	0	x	-15	0	65.7	21.1	65.3	21.1	66.7	0.994	6996
696808	113928	14	Passive Dry	514	2017-10-11-02-31-52	3	0	x	-15	0	65.7	21.1	65.3	21.1	66.7	0.994	6996
696809	113929	14	Passive Dry	514	2017-10-11-02-31-54	3	0	x	-15	0	65.7	21.1	65.4	21.1	66.8	1.113	6996
696810	113930	14	Passive Dry	514	2017-10-11-02-31-56	3	0	x	-15	0	65.7	21.1	65.3	21	66.7	0.994	6996
696811	113931	14	Passive Dry	514	2017-10-11-02-31-58	3	0	x	-15	0	65.7	21.1	65.4	21.1	66.8	1.113	6996
696812	113932	14	Passive Dry	514	2017-10-11-02-32-00	3	0	x	-15	0	65.7	21.1	65.4	21.1	66.8	1.113	6996
696813	113933	14	Passive Dry	514	2017-10-11-02-32-02	3	0	x	-15	0	65.7	21.1	65.2	21	66.6	0.875	6996
696814	113934	14	Passive Dry	514	2017-10-11-02-32-36	3	0	x	-10	0	65.7	21.1	65.1	21	66.5	0.756	6997
696815	113935	14	Passive Dry	514	2017-10-11-02-32-38	3	0	x	-10	0	65.7	21.1	65	21	66.3	0.637	6997
696816	113936	14	Passive Dry	514	2017-10-11-02-32-40	3	0	x	-10	0	65.7	21.1	65.1	21.1	66.5	0.756	6997
696817	113937	14	Passive Dry	514	2017-10-11-02-32-42	3	0	x	-10	0	65.7	21.1	65.1	21.1	66.5	0.756	6997
696818	113938	14	Passive Dry	514	2017-10-11-02-32-44	3	0	x	-10	0	65.7	21.1	65.1	21.1	66.5	0.756	6997
696819	113939	14	Passive Dry	514	2017-10-11-02-32-46	3	0	x	-10	0	65.7	21.1	65	21	66.3	0.637	6997
696820	113940	14	Passive Dry	514	2017-10-11-02-32-48	3	0	x	-10	0	65.7	21.1	65.1	21.1	66.5	0.756	6997
696821	113941	14	Passive Dry	514	2017-10-11-02-32-50	3	0	x	-10	0	65.7	21.1	65.1	21.1	66.5	0.756	6997
696822	113942	14	Passive Dry	514	2017-10-11-02-32-52	3	0	x	-10	0	65.7	21.1	65.1	21.1	66.5	0.756	6997
696823	113943	14	Passive Dry	514	2017-10-11-02-32-54	3	0	x	-10	0	65.7	21.1	65.1	21.1	66.5	0.756	6997
696824	113944	14	Passive Dry	514	2017-10-11-02-32-56	3	0	x	-10	0	65.7	21.1	65.1	21	66.5	0.756	6997
696825	113945	14	Passive Dry	514	2017-10-11-02-32-58	3	0	x	-10	0	65.7	21.1	65.2	21.1	66.6	0.875	6997
696826	113946	14	Passive Dry	514	2017-10-11-02-33-00	3	0	x	-10	0	65.7	21.1	65.2	21	66.6	0.875	6997
696827	113947	14	Passive Dry	514	2017-10-11-02-33-02	3	0	x	-10	0	65.7	21.1	65.3	21.1	66.7	0.994	6997
696828	113948	14	Passive Dry	514	2017-10-11-02-33-04	3	0	x	-10	0	65.7	21.1	65.3	21.1	66.7	0.994	6997
696829	113949	14	Passive Dry	514	2017-10-11-02-33-06	3	0	x	-10	0	65.7	21.1	65.1	21	66.5	0.756	6997
696830	113950	14	Passive Dry	514	2017-10-11-02-33-08	3	0	x	-10	0	65.6	21.1	65.3	21.1	66.7	1.094	6997
696831	113951	14	Passive Dry	514	2017-10-11-02-33-10	3	0	x	-10	0	65.7	21.1	65.1	21	66.5	0.756	6997
696832	113952	14	Passive Dry	514	2017-10-11-02-33-12	3	0	x	-10	0	65.7	21.1	65	21	66.3	0.637	6997
696833	113953	14	Passive Dry	514	2017-10-11-02-33-14	3	0	x	-10	0	65.7	21.1	65.2	21.1	66.6	0.875	6997
696834	113954	14	Passive Dry	514	2017-10-11-02-33-16	3	0	x	-10	0	65.6	21.1	65.2	21.1	66.6	0.975	6997
696835	113955	14	Passive Dry	514	2017-10-11-02-33-18	3	0	x	-10	0	65.6	21.1	65.2	21	66.6	0.975	6997
696836	113956	14	Passive Dry	514	2017-10-11-02-33-20	3	0	x	-10	0	65.7	21.1	65.3	21.1	66.7	0.994	6997
696837	113957	14	Passive Dry	514	2017-10-11-02-33-22	3	0	x	-10	0	65.7	21.1	65.3	21.1	66.7	0.994	6997
696838	113958	14	Passive Dry	514	2017-10-11-02-33-24	3	0	x	-10	0	65.7	21.1	65.3	21.1	66.7	0.994	6997
696839	113959	14	Passive Dry	514	2017-10-11-02-33-26	3	0	x	-10	0	65.7	21.1	65.2	21	66.6	0.875	6997
696840	113960	14	Passive Dry	514	2017-10-11-02-33-28	3	0	x	-10	0	65.7	21.1	65.3	21.1	66.7	0.994	6997
696841	113961	14	Passive Dry	514	2017-10-11-02-33-30	3	0	x	-10	0	65.7	21.1	65.2	21	66.6	0.875	6997
696842	113962	14	Passive Dry	514	2017-10-11-02-33-32	3	0	x	-10	0	65.7	21.1	65.2	21.1	66.6	0.875	6997
696843	113963	14	Passive Dry	514	2017-10-11-02-33-34	3	0	x	-10	0	65.7	21.1	65.2	21.1	66.6	0.875	6997
696844	113964	14	Passive Dry	514	2017-10-11-02-33-36	3	0	x	-10	0	65.6	21.1	65.2	21.1	66.6	0.975	6997
696845	113965	14	Passive Dry	514	2017-10-11-02-33-38	3	0	x	-10	0	65.6	21.1	65.1	21.1	66.5	0.856	6997
696846	113966	14	Passive Dry	514	2017-10-11-02-33-40	3	0	x	-10	0	65.6	21.1	65.1	21.1	66.5	0.856	6997
696847	113967	14	Passive Dry	514	2017-10-11-02-33-42	3	0	x	-10	0	65.6	21.1	65.1	21.1	66.5	0.856	6997
696848	113968	14	Passive Dry	514	2017-10-11-02-33-44	3	0	x	-10	0	65.6	21.1	65.1	21.1	66.5	0.856	6997
696849	113969	14	Passive Dry	514	2017-10-11-02-33-46	3	0	x	-10	0	65.6	21.1	65	21	66.3	0.737	6997
696850	113970	14	Passive Dry	514	2017-10-11-02-33-48	3	0	x	-10	0	65.6	21.1	64.9	21	66.2	0.618	6997
696851	113971	14	Passive Dry	514	2017-10-11-02-33-50	3	0	x	-10	0	65.6	21.1	65	21.1	66.3	0.737	6997
696852	113972	14	Passive Dry	514	2017-10-11-02-33-52	3	0	x	-10	0	65.6	21.1	65	21.1	66.3	0.737	6997
696853	113973	14	Passive Dry	514	2017-10-11-02-33-54	3	0	x	-10	0	65.6	21.1	65	21.1	66.3	0.737	6997
696854	113974	14	Passive Dry	514	2017-10-11-02-33-56	3	0	x	-10	0	65.6	21.1	65	21.1	66.3	0.737	6997
696855	113975	14	Passive Dry	514	2017-10-11-02-33-58	3	0	x	-10	0	65.6	21.1	65	21.1	66.3	0.737	6997
696856	113976	14	Passive Dry	514	2017-10-11-02-34-00	3	0	x	-10	0	65.6	21.1	65	21.1	66.3	0.737	6997
696857	113977	14	Passive Dry	514	2017-10-11-02-34-02	3	0	x	-10	0	65.6	21.1	64.9	21.1	66.2	0.618	6997
696858	113978	14	Passive Dry	514	2017-10-11-02-34-04	3	0	x	-10	0	65.6	21.1	65	21.1	66.3	0.737	6997
696859	113979	14	Passive Dry	514	2017-10-11-02-34-06	3	0	x	-10	0	65.6	21.1	64.9	21	66.2	0.618	6997
696860	113980	14	Passive Dry	514	2017-10-11-02-34-08	3	0	x	-10	0	65.6	21.1	64.9	21	66.2	0.618	6997
696861	113981	14	Passive Dry	514	2017-10-11-02-34-10	3	0	x	-10	0	65.6	21.1	64.9	21	66.2	0.618	6997
696862	113982	14	Passive Dry	514	2017-10-11-02-34-12	3	0	x	-10	0	65.6	21.1	64.9	21	66.2	0.618	6997
696863	113983	14	Passive Dry	514	2017-10-11-02-34-14	3	0	x	-10	0	65.6	21.1	64.9	21	66.2	0.618	6997
696864	113984	14	Passive Dry	514	2017-10-11-02-34-16	3	0	x	-10	0	65.6	21.1	64.9	21	66.2	0.618	6997
696865	113985	14	Passive Dry	514	2017-10-11-02-34-18	3	0	x	-10	0	65.6	21.1	65	21.1	66.3	0.737	6997
696866	113986	14	Passive Dry	514	2017-10-11-02-34-20	3	0	x	-10	0	65.6	21.1	65	21.1	66.3	0.737	6997
696867	113987	14	Passive Dry	514	2017-10-11-02-34-22	3	0	x	-10	0	65.6	21.1	65.1	21.1	66.5	0.856	6997
696868	113988	14	Passive Dry	514	2017-10-11-02-34-24	3	0	x	-10	0	65.6	21.1	65.1	21.1	66.5	0.856	6997
696869	113989	14	Passive Dry	514	2017-10-11-02-34-26	3	0	x	-10	0	65.6	21.1	65.1	21.1	66.5	0.856	6997
696870	113990	14	Passive Dry	514	2017-10-11-02-34-28	3	0	x	-10	0	65.6	21.1	65.2	21.1	66.6	0.975	6997
696871	113991	14	Passive Dry	514	2017-10-11-02-34-30	3	0	x	-10	0	65.6	21.1	65.2	21.1	66.6	0.975	6997
696872	113992	14	Passive Dry	514	2017-10-11-02-34-32	3	0	x	-10	0	65.6	21.1	65.1	21.1	66.5	0.856	6997
696873	113993	14	Passive Dry	514	2017-10-11-02-34-34	3	0	x	-10	0	65.6	21.1	65.2	21.1	66.6	0.975	6997
696874	113994	14	Passive Dry	514	2017-10-11-02-34-36	3	0	x	-10	0	65.6	21.1	65.1	21.1	66.5	0.856	6997
696875	113995	14	Passive Dry	514	2017-10-11-02-34-38	3	0	x	-10	0	65.6	21.1	65.2	21.1	66.6	0.975	6997
696876	113996	14	Passive Dry	514	2017-10-11-02-34-40	3	0	x	-10	0	65.6	21.1	65.2	21.1	66.6	0.975	6997
696877	113997	14	Passive Dry	514	2017-10-11-02-34-42	3	0	x	-10	0	65.6	21.1	65.2	21	66.6	0.975	6997
696878	113998	14	Passive Dry	514	2017-10-11-02-34-44	3	0	x	-10	0	65.6	21.1	65.1	21	66.5	0.856	6997
696879	113999	14	Passive Dry	514	2017-10-11-02-34-46	3	0	x	-10	0	65.6	21.1	65.1	21.1	66.5	0.856	6997
696880	114000	14	Passive Dry	514	2017-10-11-02-34-48	3	0	x	-10	0	65.6	21.1	65.2	21.1	66.6	0.975	6997
696881	114001	14	Passive Dry	514	2017-10-11-02-34-50	3	0	x	-10	0	65.6	21.1	65.1	21	66.5	0.856	6997
696882	114002	14	Passive Dry	514	2017-10-11-02-34-52	3	0	x	-10	0	65.6	21.1	65.1	21.1	66.5	0.856	6997
696883	114003	14	Passive Dry	514	2017-10-11-02-34-54	3	0	x	-10	0	65.6	21.1	65	21	66.3	0.737	6997
696884	114004	14	Passive Dry	514	2017-10-11-02-34-56	3	0	x	-10	0	65.6	21.1	65	21.1	66.3	0.737	6997
696885	114005	14	Passive Dry	514	2017-10-11-02-34-58	3	0	x	-10	0	65.6	21.1	65	21.1	66.3	0.737	6997
696886	114006	14	Passive Dry	514	2017-10-11-02-35-00	3	0	x	-10	0	65.6	21.1	65	21.1	66.3	0.737	6997
696887	114007	14	Passive Dry	514	2017-10-11-02-35-02	3	0	x	-10	0	65.6	21.1	65	21.1	66.3	0.737	6997
696888	114008	14	Passive Dry	514	2017-10-11-02-35-04	3	0	x	-10	0	65.6	21.1	65	21.1	66.3	0.737	6997
696889	114009	14	Passive Dry	514	2017-10-11-02-35-06	3	0	x	-10	0	65.6	21.1	65	21.1	66.3	0.737	6997
696890	114010	14	Passive Dry	514	2017-10-11-02-35-08	3	0	x	-10	0	65.6	21.1	65	21.1	66.3	0.737	6997
696891	114011	14	Passive Dry	514	2017-10-11-02-35-10	3	0	x	-10	0	65.6	21.1	65.1	21.1	66.5	0.856	6997
696892	114012	14	Passive Dry	514	2017-10-11-02-35-12	3	0	x	-10	0	65.6	21.1	65.1	21.1	66.5	0.856	6997
696893	114013	14	Passive Dry	514	2017-10-11-02-35-14	3	0	x	-10	0	65.6	21.1	65.1	21.1	66.5	0.856	6997
696894	114014	14	Passive Dry	514	2017-10-11-02-35-16	3	0	x	-10	0	65.6	21.1	65	21.1	66.3	0.737	6997
696895	114015	14	Passive Dry	514	2017-10-11-02-35-18	3	0	x	-10	0	65.6	21.1	65	21.1	66.3	0.737	6997
696896	114016	14	Passive Dry	514	2017-10-11-02-35-20	3	0	x	-10	0	65.6	21.1	65	21.1	66.3	0.737	6997
696897	114017	14	Passive Dry	514	2017-10-11-02-35-22	3	0	x	-10	0	65.6	21.1	65.1	21.1	66.5	0.856	6997
696898	114018	14	Passive Dry	514	2017-10-11-02-35-24	3	0	x	-10	0	65.6	21.1	65.1	21.1	66.5	0.856	6997
696899	114019	14	Passive Dry	514	2017-10-11-02-35-26	3	0	x	-10	0	65.6	21.1	65	21.1	66.3	0.737	6997
696900	114020	14	Passive Dry	514	2017-10-11-02-35-28	3	0	x	-10	0	65.6	21.1	65.1	21.1	66.5	0.856	6997
696901	114021	14	Passive Dry	514	2017-10-11-02-35-30	3	0	x	-10	0	65.6	21.1	65	21	66.3	0.737	6997
696902	114022	14	Passive Dry	514	2017-10-11-02-35-32	3	0	x	-10	0	65.6	21.1	65	21.1	66.3	0.737	6997
696903	114023	14	Passive Dry	514	2017-10-11-02-35-34	3	0	x	-10	0	65.6	21.1	64.9	21	66.2	0.618	6997
696904	114024	14	Passive Dry	514	2017-10-11-02-35-36	3	0	x	-10	0	65.6	21.1	64.9	21	66.2	0.618	6997
696905	114025	14	Passive Dry	514	2017-10-11-02-35-38	3	0	x	-10	0	65.6	21.1	64.9	21	66.2	0.618	6997
696906	114026	14	Passive Dry	514	2017-10-11-02-35-40	3	0	x	-10	0	65.6	21.1	64.9	21.1	66.2	0.618	6997
696907	114027	14	Passive Dry	514	2017-10-11-02-35-42	3	0	x	-10	0	65.6	21.1	64.9	21	66.2	0.618	6997
696908	114028	14	Passive Dry	514	2017-10-11-02-35-44	3	0	x	-10	0	65.6	21.1	65	21.1	66.3	0.737	6997
696909	114029	14	Passive Dry	514	2017-10-11-02-35-46	3	0	x	-10	0	65.6	21.1	65	21.1	66.3	0.737	6997
696910	114030	14	Passive Dry	514	2017-10-11-02-35-48	3	0	x	-10	0	65.6	21.1	65.1	21.1	66.5	0.856	6997
696911	114031	14	Passive Dry	514	2017-10-11-02-35-50	3	0	x	-10	0	65.6	21.1	65.1	21.1	66.5	0.856	6997
696912	114032	14	Passive Dry	514	2017-10-11-02-35-52	3	0	x	-10	0	65.6	21.1	65.1	21	66.5	0.856	6997
696913	114033	14	Passive Dry	514	2017-10-11-02-36-26	3	0	x	-5	0	65.6	21.1	65.4	21	66.8	1.213	6998
696914	114034	14	Passive Dry	514	2017-10-11-02-36-28	3	0	x	-5	0	65.6	21.1	65.6	21.1	67.1	1.451	6998
696915	114035	14	Passive Dry	514	2017-10-11-02-36-30	3	0	x	-5	0	65.6	21.1	65.5	21.1	66.9	1.332	6998
696916	114036	14	Passive Dry	514	2017-10-11-02-36-32	3	0	x	-5	0	65.6	21.1	65.5	21	66.9	1.332	6998
696917	114037	14	Passive Dry	514	2017-10-11-02-36-34	3	0	x	-5	0	65.6	21.1	65.6	21.1	67.1	1.451	6998
696918	114038	14	Passive Dry	514	2017-10-11-02-36-36	3	0	x	-5	0	65.6	21.1	65.5	21	66.9	1.332	6998
696919	114039	14	Passive Dry	514	2017-10-11-02-36-38	3	0	x	-5	0	65.6	21.1	65.5	21.1	66.9	1.332	6998
696920	114040	14	Passive Dry	514	2017-10-11-02-36-40	3	0	x	-5	0	65.6	21.1	65.5	21.1	66.9	1.332	6998
696921	114041	14	Passive Dry	514	2017-10-11-02-36-42	3	0	x	-5	0	65.6	21.1	65.4	21.1	66.8	1.213	6998
696922	114042	14	Passive Dry	514	2017-10-11-02-36-44	3	0	x	-5	0	65.6	21.1	65.2	21	66.6	0.975	6998
696923	114043	14	Passive Dry	514	2017-10-11-02-36-46	3	0	x	-5	0	65.6	21.1	65.3	21.1	66.7	1.094	6998
696924	114044	14	Passive Dry	514	2017-10-11-02-36-48	3	0	x	-5	0	65.6	21.1	65.3	21.1	66.7	1.094	6998
696925	114045	14	Passive Dry	514	2017-10-11-02-36-50	3	0	x	-5	0	65.6	21.1	65.3	21.1	66.7	1.094	6998
696926	114046	14	Passive Dry	514	2017-10-11-02-36-52	3	0	x	-5	0	65.6	21.1	65.2	21	66.6	0.975	6998
696927	114047	14	Passive Dry	514	2017-10-11-02-36-54	3	0	x	-5	0	65.6	21.1	65.2	21	66.6	0.975	6998
696928	114048	14	Passive Dry	514	2017-10-11-02-36-56	3	0	x	-5	0	65.6	21.1	65.4	21.1	66.8	1.213	6998
696929	114049	14	Passive Dry	514	2017-10-11-02-36-59	3	0	x	-5	0	65.6	21.1	65.3	21	66.7	1.094	6998
696930	114050	14	Passive Dry	514	2017-10-11-02-37-01	3	0	x	-5	0	65.6	21.1	65.5	21.1	66.9	1.332	6998
696931	114051	14	Passive Dry	514	2017-10-11-02-37-03	3	0	x	-5	0	65.7	21.1	65.4	21.1	66.8	1.113	6998
696932	114052	14	Passive Dry	514	2017-10-11-02-37-05	3	0	x	-5	0	65.6	21.1	65.4	21.1	66.8	1.213	6998
696933	114053	14	Passive Dry	514	2017-10-11-02-37-07	3	0	x	-5	0	65.7	21.1	65.2	21	66.6	0.875	6998
696934	114054	14	Passive Dry	514	2017-10-11-02-37-09	3	0	x	-5	0	65.6	21.1	65.2	21	66.6	0.975	6998
696935	114055	14	Passive Dry	514	2017-10-11-02-37-11	3	0	x	-5	0	65.6	21.1	65.2	21	66.6	0.975	6998
696936	114056	14	Passive Dry	514	2017-10-11-02-37-13	3	0	x	-5	0	65.6	21.1	65.2	21.1	66.6	0.975	6998
696937	114057	14	Passive Dry	514	2017-10-11-02-37-15	3	0	x	-5	0	65.6	21.1	65.2	21.1	66.6	0.975	6998
696938	114058	14	Passive Dry	514	2017-10-11-02-37-17	3	0	x	-5	0	65.6	21.1	65.2	21	66.6	0.975	6998
696939	114059	14	Passive Dry	514	2017-10-11-02-37-19	3	0	x	-5	0	65.6	21.1	65.3	21.1	66.7	1.094	6998
696940	114060	14	Passive Dry	514	2017-10-11-02-37-21	3	0	x	-5	0	65.6	21.1	65.3	21.1	66.7	1.094	6998
696941	114061	14	Passive Dry	514	2017-10-11-02-37-23	3	0	x	-5	0	65.6	21.1	65.3	21.1	66.7	1.094	6998
696942	114062	14	Passive Dry	514	2017-10-11-02-37-25	3	0	x	-5	0	65.6	21.1	65.3	21	66.7	1.094	6998
696943	114063	14	Passive Dry	514	2017-10-11-02-37-27	3	0	x	-5	0	65.6	21.1	65.3	21.1	66.7	1.094	6998
696944	114064	14	Passive Dry	514	2017-10-11-02-37-29	3	0	x	-5	0	65.6	21.1	65.3	21.1	66.7	1.094	6998
696945	114065	14	Passive Dry	514	2017-10-11-02-37-31	3	0	x	-5	0	65.6	21.1	65.2	21.1	66.6	0.975	6998
696946	114066	14	Passive Dry	514	2017-10-11-02-37-33	3	0	x	-5	0	65.6	21.1	65.2	21.1	66.6	0.975	6998
696947	114067	14	Passive Dry	514	2017-10-11-02-37-35	3	0	x	-5	0	65.5	21.1	65.1	21.1	66.5	0.956	6998
696948	114068	14	Passive Dry	514	2017-10-11-02-37-37	3	0	x	-5	0	65.6	21.1	65.1	21.1	66.5	0.856	6998
696949	114069	14	Passive Dry	514	2017-10-11-02-37-39	3	0	x	-5	0	65.6	21.1	65	21	66.3	0.737	6998
696950	114070	14	Passive Dry	514	2017-10-11-02-37-41	3	0	x	-5	0	65.6	21.1	65.1	21.1	66.5	0.856	6998
696951	114071	14	Passive Dry	514	2017-10-11-02-37-43	3	0	x	-5	0	65.6	21.1	65.1	21.1	66.5	0.856	6998
696952	114072	14	Passive Dry	514	2017-10-11-02-37-45	3	0	x	-5	0	65.6	21.1	65	21.1	66.3	0.737	6998
696953	114073	14	Passive Dry	514	2017-10-11-02-37-47	3	0	x	-5	0	65.6	21.1	65	21	66.3	0.737	6998
696954	114074	14	Passive Dry	514	2017-10-11-02-37-49	3	0	x	-5	0	65.6	21.1	64.9	21	66.2	0.618	6998
696955	114075	14	Passive Dry	514	2017-10-11-02-37-51	3	0	x	-5	0	65.6	21.1	65	21.1	66.3	0.737	6998
696956	114076	14	Passive Dry	514	2017-10-11-02-37-53	3	0	x	-5	0	65.6	21.1	65	21.1	66.3	0.737	6998
696957	114077	14	Passive Dry	514	2017-10-11-02-37-55	3	0	x	-5	0	65.6	21.1	65.1	21.1	66.5	0.856	6998
696958	114078	14	Passive Dry	514	2017-10-11-02-37-57	3	0	x	-5	0	65.6	21.1	65.1	21.1	66.5	0.856	6998
696959	114079	14	Passive Dry	514	2017-10-11-02-37-59	3	0	x	-5	0	65.6	21.1	65.1	21.1	66.5	0.856	6998
696960	114080	14	Passive Dry	514	2017-10-11-02-38-01	3	0	x	-5	0	65.6	21.1	65.2	21.1	66.6	0.975	6998
696961	114081	14	Passive Dry	514	2017-10-11-02-38-03	3	0	x	-5	0	65.6	21.1	65.3	21.1	66.7	1.094	6998
696962	114082	14	Passive Dry	514	2017-10-11-02-38-05	3	0	x	-5	0	65.6	21.1	65.2	21	66.6	0.975	6998
696963	114083	14	Passive Dry	514	2017-10-11-02-38-07	3	0	x	-5	0	65.6	21.1	65.3	21.1	66.7	1.094	6998
696964	114084	14	Passive Dry	514	2017-10-11-02-38-09	3	0	x	-5	0	65.6	21.1	65.3	21.1	66.7	1.094	6998
696965	114085	14	Passive Dry	514	2017-10-11-02-38-11	3	0	x	-5	0	65.6	21.1	65.3	21.1	66.7	1.094	6998
696966	114086	14	Passive Dry	514	2017-10-11-02-38-13	3	0	x	-5	0	65.6	21.1	65.2	21	66.6	0.975	6998
696967	114087	14	Passive Dry	514	2017-10-11-02-38-15	3	0	x	-5	0	65.6	21.1	65.4	21.1	66.8	1.213	6998
696968	114088	14	Passive Dry	514	2017-10-11-02-38-17	3	0	x	-5	0	65.6	21.1	65.4	21.1	66.8	1.213	6998
696969	114089	14	Passive Dry	514	2017-10-11-02-38-19	3	0	x	-5	0	65.6	21.1	65.3	21	66.7	1.094	6998
696970	114090	14	Passive Dry	514	2017-10-11-02-38-21	3	0	x	-5	0	65.6	21.1	65.4	21.1	66.8	1.213	6998
696971	114091	14	Passive Dry	514	2017-10-11-02-38-23	3	0	x	-5	0	65.6	21.1	65.3	21	66.7	1.094	6998
696972	114092	14	Passive Dry	514	2017-10-11-02-38-25	3	0	x	-5	0	65.6	21.1	65.4	21.1	66.8	1.213	6998
696973	114093	14	Passive Dry	514	2017-10-11-02-38-27	3	0	x	-5	0	65.6	21.1	65.4	21.1	66.8	1.213	6998
696974	114094	14	Passive Dry	514	2017-10-11-02-38-29	3	0	x	-5	0	65.6	21.1	65.3	21	66.7	1.094	6998
696975	114095	14	Passive Dry	514	2017-10-11-02-38-31	3	0	x	-5	0	65.6	21.1	65.4	21.1	66.8	1.213	6998
696976	114096	14	Passive Dry	514	2017-10-11-02-38-33	3	0	x	-5	0	65.6	21.1	65.2	21	66.6	0.975	6998
696977	114097	14	Passive Dry	514	2017-10-11-02-38-35	3	0	x	-5	0	65.6	21.1	65.2	21	66.6	0.975	6998
696978	114098	14	Passive Dry	514	2017-10-11-02-38-37	3	0	x	-5	0	65.6	21.1	65.3	21.1	66.7	1.094	6998
696979	114099	14	Passive Dry	514	2017-10-11-02-38-39	3	0	x	-5	0	65.6	21.1	65.3	21.1	66.7	1.094	6998
696980	114100	14	Passive Dry	514	2017-10-11-02-38-41	3	0	x	-5	0	65.6	21.1	65.2	21.1	66.6	0.975	6998
696981	114101	14	Passive Dry	514	2017-10-11-02-38-43	3	0	x	-5	0	65.6	21.1	65.2	21.1	66.6	0.975	6998
696982	114102	14	Passive Dry	514	2017-10-11-02-38-45	3	0	x	-5	0	65.6	21.1	65.2	21.1	66.6	0.975	6998
696983	114103	14	Passive Dry	514	2017-10-11-02-38-47	3	0	x	-5	0	65.6	21.1	65.3	21.1	66.7	1.094	6998
696984	114104	14	Passive Dry	514	2017-10-11-02-38-49	3	0	x	-5	0	65.6	21.1	65.2	21	66.6	0.975	6998
696985	114105	14	Passive Dry	514	2017-10-11-02-38-51	3	0	x	-5	0	65.6	21.1	65.2	21	66.6	0.975	6998
696986	114106	14	Passive Dry	514	2017-10-11-02-38-53	3	0	x	-5	0	65.6	21.1	65.2	21	66.6	0.975	6998
696987	114107	14	Passive Dry	514	2017-10-11-02-38-55	3	0	x	-5	0	65.6	21.1	65.2	21	66.6	0.975	6998
696988	114108	14	Passive Dry	514	2017-10-11-02-38-57	3	0	x	-5	0	65.6	21.1	65.3	21.1	66.7	1.094	6998
696989	114109	14	Passive Dry	514	2017-10-11-02-38-59	3	0	x	-5	0	65.6	21.1	65.3	21.1	66.7	1.094	6998
696990	114110	14	Passive Dry	514	2017-10-11-02-39-01	3	0	x	-5	0	65.6	21.1	65.3	21.1	66.7	1.094	6998
696991	114111	14	Passive Dry	514	2017-10-11-02-39-03	3	0	x	-5	0	65.6	21.1	65.3	21.1	66.7	1.094	6998
696992	114112	14	Passive Dry	514	2017-10-11-02-39-05	3	0	x	-5	0	65.6	21.1	65.3	21.1	66.7	1.094	6998
696993	114113	14	Passive Dry	514	2017-10-11-02-39-07	3	0	x	-5	0	65.6	21.1	65.2	21.1	66.6	0.975	6998
696994	114114	14	Passive Dry	514	2017-10-11-02-39-09	3	0	x	-5	0	65.6	21.1	65.2	21.1	66.6	0.975	6998
696995	114115	14	Passive Dry	514	2017-10-11-02-39-11	3	0	x	-5	0	65.6	21.1	65.1	21.1	66.5	0.856	6998
696996	114116	14	Passive Dry	514	2017-10-11-02-39-13	3	0	x	-5	0	65.6	21.1	65	21.1	66.3	0.737	6998
696997	114117	14	Passive Dry	514	2017-10-11-02-39-15	3	0	x	-5	0	65.6	21.1	64.9	21	66.2	0.618	6998
696998	114118	14	Passive Dry	514	2017-10-11-02-39-17	3	0	x	-5	0	65.6	21.1	64.9	21	66.2	0.618	6998
696999	114119	14	Passive Dry	514	2017-10-11-02-39-19	3	0	x	-5	0	65.6	21.1	65	21.1	66.3	0.737	6998
697000	114120	14	Passive Dry	514	2017-10-11-02-39-21	3	0	x	-5	0	65.6	21.1	65	21.1	66.3	0.737	6998
697001	114121	14	Passive Dry	514	2017-10-11-02-39-23	3	0	x	-5	0	65.6	21.1	64.9	21.1	66.2	0.618	6998
697002	114122	14	Passive Dry	514	2017-10-11-02-39-25	3	0	x	-5	0	65.6	21.1	64.9	21.1	66.2	0.618	6998
697003	114123	14	Passive Dry	514	2017-10-11-02-39-27	3	0	x	-5	0	65.6	21.1	64.8	21.1	66.1	0.499	6998
697004	114124	14	Passive Dry	514	2017-10-11-02-39-29	3	0	x	-5	0	65.6	21.1	64.8	21.1	66.1	0.499	6998
697005	114125	14	Passive Dry	514	2017-10-11-02-39-31	3	0	x	-5	0	65.6	21.1	64.8	21.1	66.1	0.499	6998
697006	114126	14	Passive Dry	514	2017-10-11-02-39-33	3	0	x	-5	0	65.6	21.1	64.9	21.1	66.2	0.618	6998
697007	114127	14	Passive Dry	514	2017-10-11-02-39-35	3	0	x	-5	0	65.6	21.1	64.8	21.1	66.1	0.499	6998
697008	114128	14	Passive Dry	514	2017-10-11-02-39-37	3	0	x	-5	0	65.6	21.1	64.9	21.1	66.2	0.618	6998
697009	114129	14	Passive Dry	514	2017-10-11-02-39-39	3	0	x	-5	0	65.6	21.1	64.7	21	66	0.38	6998
697010	114130	14	Passive Dry	514	2017-10-11-02-39-41	3	0	x	-5	0	65.6	21.1	64.9	21.1	66.2	0.618	6998
697011	114131	14	Passive Dry	514	2017-10-11-02-39-43	3	0	x	-5	0	65.6	21.1	64.9	21	66.2	0.618	6998
697012	114132	14	Passive Dry	514	2017-10-11-02-40-17	3	0	x	0	0	65.6	21.1	65	21.1	66.3	0.737	6999
697013	114133	14	Passive Dry	514	2017-10-11-02-40-19	3	0	x	0	0	65.6	21.1	65	21.1	66.3	0.737	6999
697014	114134	14	Passive Dry	514	2017-10-11-02-40-21	3	0	x	0	0	65.6	21.1	65	21.1	66.3	0.737	6999
697015	114135	14	Passive Dry	514	2017-10-11-02-40-23	3	0	x	0	0	65.6	21.1	65	21.1	66.3	0.737	6999
697016	114136	14	Passive Dry	514	2017-10-11-02-40-25	3	0	x	0	0	65.6	21.1	65	21.1	66.3	0.737	6999
697017	114137	14	Passive Dry	514	2017-10-11-02-40-27	3	0	x	0	0	65.6	21.1	65.1	21.1	66.5	0.856	6999
697018	114138	14	Passive Dry	514	2017-10-11-02-40-29	3	0	x	0	0	65.6	21.1	64.9	21	66.2	0.618	6999
697019	114139	14	Passive Dry	514	2017-10-11-02-40-31	3	0	x	0	0	65.6	21.1	65	21.1	66.3	0.737	6999
697020	114140	14	Passive Dry	514	2017-10-11-02-40-33	3	0	x	0	0	65.6	21.1	65	21.1	66.3	0.737	6999
697021	114141	14	Passive Dry	514	2017-10-11-02-40-35	3	0	x	0	0	65.6	21.1	65	21.1	66.3	0.737	6999
697022	114142	14	Passive Dry	514	2017-10-11-02-40-37	3	0	x	0	0	65.6	21.1	64.9	21	66.2	0.618	6999
697023	114143	14	Passive Dry	514	2017-10-11-02-40-39	3	0	x	0	0	65.6	21.1	65	21.1	66.3	0.737	6999
697024	114144	14	Passive Dry	514	2017-10-11-02-40-41	3	0	x	0	0	65.6	21.1	64.8	21	66.1	0.499	6999
697025	114145	14	Passive Dry	514	2017-10-11-02-40-43	3	0	x	0	0	65.6	21.1	64.9	21.1	66.2	0.618	6999
697026	114146	14	Passive Dry	514	2017-10-11-02-40-45	3	0	x	0	0	65.6	21.1	64.8	21	66.1	0.499	6999
697027	114147	14	Passive Dry	514	2017-10-11-02-40-47	3	0	x	0	0	65.5	21.1	64.9	21.1	66.2	0.718	6999
697028	114148	14	Passive Dry	514	2017-10-11-02-40-49	3	0	x	0	0	65.5	21.1	64.8	21	66.1	0.599	6999
697029	114149	14	Passive Dry	514	2017-10-11-02-40-51	3	0	x	0	0	65.5	21.1	64.9	21.1	66.2	0.718	6999
697030	114150	14	Passive Dry	514	2017-10-11-02-40-53	3	0	x	0	0	65.5	21.1	65	21.1	66.3	0.837	6999
697031	114151	14	Passive Dry	514	2017-10-11-02-40-55	3	0	x	0	0	65.5	21.1	64.8	21	66.1	0.599	6999
697032	114152	14	Passive Dry	514	2017-10-11-02-40-57	3	0	x	0	0	65.5	21.1	64.8	21	66.1	0.599	6999
697033	114153	14	Passive Dry	514	2017-10-11-02-40-59	3	0	x	0	0	65.5	21.1	64.9	21.1	66.2	0.718	6999
697034	114154	14	Passive Dry	514	2017-10-11-02-41-01	3	0	x	0	0	65.5	21.1	64.8	21	66.1	0.599	6999
697035	114155	14	Passive Dry	514	2017-10-11-02-41-03	3	0	x	0	0	65.5	21.1	64.8	21	66.1	0.599	6999
697036	114156	14	Passive Dry	514	2017-10-11-02-41-05	3	0	x	0	0	65.5	21.1	65	21.1	66.3	0.837	6999
697037	114157	14	Passive Dry	514	2017-10-11-02-41-07	3	0	x	0	0	65.5	21.1	65	21.1	66.3	0.837	6999
697038	114158	14	Passive Dry	514	2017-10-11-02-41-09	3	0	x	0	0	65.5	21.1	65	21	66.3	0.837	6999
697039	114159	14	Passive Dry	514	2017-10-11-02-41-11	3	0	x	0	0	65.5	21.1	65.1	21.1	66.5	0.956	6999
697040	114160	14	Passive Dry	514	2017-10-11-02-41-13	3	0	x	0	0	65.5	21.1	65	21	66.3	0.837	6999
697041	114161	14	Passive Dry	514	2017-10-11-02-41-15	3	0	x	0	0	65.5	21.1	65.1	21.1	66.5	0.956	6999
697042	114162	14	Passive Dry	514	2017-10-11-02-41-17	3	0	x	0	0	65.5	21.1	65	21	66.3	0.837	6999
697043	114163	14	Passive Dry	514	2017-10-11-02-41-19	3	0	x	0	0	65.5	21.1	65.1	21.1	66.5	0.956	6999
697044	114164	14	Passive Dry	514	2017-10-11-02-41-21	3	0	x	0	0	65.5	21.1	65.2	21.1	66.6	1.075	6999
697045	114165	14	Passive Dry	514	2017-10-11-02-41-23	3	0	x	0	0	65.5	21.1	65.1	21	66.5	0.956	6999
697046	114166	14	Passive Dry	514	2017-10-11-02-41-25	3	0	x	0	0	65.5	21.1	65.3	21.1	66.7	1.194	6999
697047	114167	14	Passive Dry	514	2017-10-11-02-41-27	3	0	x	0	0	65.6	21.1	65.2	21	66.6	0.975	6999
697048	114168	14	Passive Dry	514	2017-10-11-02-41-29	3	0	x	0	0	65.6	21.1	65.2	21.1	66.6	0.975	6999
697049	114169	14	Passive Dry	514	2017-10-11-02-41-31	3	0	x	0	0	65.5	21.1	65.2	21.1	66.6	1.075	6999
697050	114170	14	Passive Dry	514	2017-10-11-02-41-33	3	0	x	0	0	65.6	21.1	65.1	21.1	66.5	0.856	6999
697051	114171	14	Passive Dry	514	2017-10-11-02-41-35	3	0	x	0	0	65.6	21.1	65.2	21.1	66.6	0.975	6999
697052	114172	14	Passive Dry	514	2017-10-11-02-41-37	3	0	x	0	0	65.5	21.1	65.2	21.1	66.6	1.075	6999
697053	114173	14	Passive Dry	514	2017-10-11-02-41-39	3	0	x	0	0	65.6	21.1	65.2	21.1	66.6	0.975	6999
697054	114174	14	Passive Dry	514	2017-10-11-02-41-41	3	0	x	0	0	65.6	21.1	65.2	21.1	66.6	0.975	6999
697055	114175	14	Passive Dry	514	2017-10-11-02-41-43	3	0	x	0	0	65.6	21.1	65.2	21.1	66.6	0.975	6999
697056	114176	14	Passive Dry	514	2017-10-11-02-41-45	3	0	x	0	0	65.6	21.1	65.2	21	66.6	0.975	6999
697057	114177	14	Passive Dry	514	2017-10-11-02-41-47	3	0	x	0	0	65.5	21.1	65.2	21.1	66.6	1.075	6999
697058	114178	14	Passive Dry	514	2017-10-11-02-41-49	3	0	x	0	0	65.5	21.1	65.3	21.1	66.7	1.194	6999
697059	114179	14	Passive Dry	514	2017-10-11-02-41-51	3	0	x	0	0	65.5	21.1	65.3	21.1	66.7	1.194	6999
697060	114180	14	Passive Dry	514	2017-10-11-02-41-53	3	0	x	0	0	65.5	21.1	65.2	21	66.6	1.075	6999
697061	114181	14	Passive Dry	514	2017-10-11-02-41-55	3	0	x	0	0	65.5	21.1	65.3	21.1	66.7	1.194	6999
697062	114182	14	Passive Dry	514	2017-10-11-02-41-57	3	0	x	0	0	65.5	21.1	65.2	21.1	66.6	1.075	6999
697063	114183	14	Passive Dry	514	2017-10-11-02-41-59	3	0	x	0	0	65.5	21.1	65.1	21	66.5	0.956	6999
697064	114184	14	Passive Dry	514	2017-10-11-02-42-01	3	0	x	0	0	65.5	21.1	65	21	66.3	0.837	6999
697065	114185	14	Passive Dry	514	2017-10-11-02-42-03	3	0	x	0	0	65.6	21.1	65	21	66.3	0.737	6999
697066	114186	14	Passive Dry	514	2017-10-11-02-42-05	3	0	x	0	0	65.6	21.1	65	21	66.3	0.737	6999
697067	114187	14	Passive Dry	514	2017-10-11-02-42-07	3	0	x	0	0	65.6	21.1	65.1	21.1	66.5	0.856	6999
697068	114188	14	Passive Dry	514	2017-10-11-02-42-10	3	0	x	0	0	65.5	21.1	65	21.1	66.3	0.837	6999
697069	114189	14	Passive Dry	514	2017-10-11-02-42-12	3	0	x	0	0	65.5	21.1	65	21.1	66.3	0.837	6999
697070	114190	14	Passive Dry	514	2017-10-11-02-42-14	3	0	x	0	0	65.5	21.1	65	21.1	66.3	0.837	6999
697071	114191	14	Passive Dry	514	2017-10-11-02-42-16	3	0	x	0	0	65.5	21.1	64.9	21.1	66.2	0.718	6999
697072	114192	14	Passive Dry	514	2017-10-11-02-42-18	3	0	x	0	0	65.5	21.1	64.9	21.1	66.2	0.718	6999
697073	114193	14	Passive Dry	514	2017-10-11-02-42-20	3	0	x	0	0	65.5	21.1	64.8	21	66.1	0.599	6999
697074	114194	14	Passive Dry	514	2017-10-11-02-42-22	3	0	x	0	0	65.5	21.1	64.9	21.1	66.2	0.718	6999
697075	114195	14	Passive Dry	514	2017-10-11-02-42-24	3	0	x	0	0	65.6	21.2	64.8	21.1	66.1	0.499	6999
697076	114196	14	Passive Dry	514	2017-10-11-02-42-26	3	0	x	0	0	65.5	21.1	64.9	21.1	66.2	0.718	6999
697077	114197	14	Passive Dry	514	2017-10-11-02-42-28	3	0	x	0	0	65.6	21.1	64.9	21.1	66.2	0.618	6999
697078	114198	14	Passive Dry	514	2017-10-11-02-42-30	3	0	x	0	0	65.5	21.1	64.9	21	66.2	0.718	6999
697079	114199	14	Passive Dry	514	2017-10-11-02-42-32	3	0	x	0	0	65.5	21.1	65	21.1	66.3	0.837	6999
697080	114200	14	Passive Dry	514	2017-10-11-02-42-34	3	0	x	0	0	65.5	21.1	65.1	21.1	66.5	0.956	6999
697081	114201	14	Passive Dry	514	2017-10-11-02-42-36	3	0	x	0	0	65.5	21.1	65	21	66.3	0.837	6999
697082	114202	14	Passive Dry	514	2017-10-11-02-42-38	3	0	x	0	0	65.5	21.1	65	21	66.3	0.837	6999
697083	114203	14	Passive Dry	514	2017-10-11-02-42-40	3	0	x	0	0	65.6	21.1	65.1	21	66.5	0.856	6999
697084	114204	14	Passive Dry	514	2017-10-11-02-42-42	3	0	x	0	0	65.5	21.1	65.2	21.1	66.6	1.075	6999
697085	114205	14	Passive Dry	514	2017-10-11-02-42-44	3	0	x	0	0	65.5	21.1	65.1	21	66.5	0.956	6999
697086	114206	14	Passive Dry	514	2017-10-11-02-42-46	3	0	x	0	0	65.5	21.1	65	21	66.3	0.837	6999
697087	114207	14	Passive Dry	514	2017-10-11-02-42-48	3	0	x	0	0	65.5	21.1	65.1	21.1	66.5	0.956	6999
697088	114208	14	Passive Dry	514	2017-10-11-02-42-50	3	0	x	0	0	65.5	21.1	65.2	21.1	66.6	1.075	6999
697089	114209	14	Passive Dry	514	2017-10-11-02-42-52	3	0	x	0	0	65.5	21.1	65.2	21.1	66.6	1.075	6999
697090	114210	14	Passive Dry	514	2017-10-11-02-42-54	3	0	x	0	0	65.5	21.1	65.2	21	66.6	1.075	6999
697091	114211	14	Passive Dry	514	2017-10-11-02-42-56	3	0	x	0	0	65.5	21.1	65.2	21.1	66.6	1.075	6999
697092	114212	14	Passive Dry	514	2017-10-11-02-42-58	3	0	x	0	0	65.6	21.1	65.1	21.1	66.5	0.856	6999
697093	114213	14	Passive Dry	514	2017-10-11-02-43-00	3	0	x	0	0	65.6	21.1	65	21	66.3	0.737	6999
697094	114214	14	Passive Dry	514	2017-10-11-02-43-02	3	0	x	0	0	65.5	21.1	65.1	21.1	66.5	0.956	6999
697095	114215	14	Passive Dry	514	2017-10-11-02-43-04	3	0	x	0	0	65.6	21.1	65	21.1	66.3	0.737	6999
697096	114216	14	Passive Dry	514	2017-10-11-02-43-06	3	0	x	0	0	65.6	21.1	65	21	66.3	0.737	6999
697097	114217	14	Passive Dry	514	2017-10-11-02-43-08	3	0	x	0	0	65.6	21.1	65	21	66.3	0.737	6999
697098	114218	14	Passive Dry	514	2017-10-11-02-43-10	3	0	x	0	0	65.6	21.1	65.2	21.1	66.6	0.975	6999
697099	114219	14	Passive Dry	514	2017-10-11-02-43-12	3	0	x	0	0	65.6	21.1	65.2	21.1	66.6	0.975	6999
697100	114220	14	Passive Dry	514	2017-10-11-02-43-14	3	0	x	0	0	65.6	21.1	65.3	21.1	66.7	1.094	6999
697101	114221	14	Passive Dry	514	2017-10-11-02-43-16	3	0	x	0	0	65.6	21.1	65.3	21.1	66.7	1.094	6999
697102	114222	14	Passive Dry	514	2017-10-11-02-43-18	3	0	x	0	0	65.6	21.1	65.3	21.1	66.7	1.094	6999
697103	114223	14	Passive Dry	514	2017-10-11-02-43-20	3	0	x	0	0	65.6	21.1	65.3	21.1	66.7	1.094	6999
697104	114224	14	Passive Dry	514	2017-10-11-02-43-22	3	0	x	0	0	65.6	21.1	65.4	21.1	66.8	1.213	6999
697105	114225	14	Passive Dry	514	2017-10-11-02-43-24	3	0	x	0	0	65.6	21.1	65.4	21.1	66.8	1.213	6999
697106	114226	14	Passive Dry	514	2017-10-11-02-43-26	3	0	x	0	0	65.6	21.1	65.5	21.1	66.9	1.332	6999
697107	114227	14	Passive Dry	514	2017-10-11-02-43-28	3	0	x	0	0	65.6	21.1	65.5	21.1	66.9	1.332	6999
697108	114228	14	Passive Dry	514	2017-10-11-02-43-30	3	0	x	0	0	65.6	21.1	65.6	21.1	67.1	1.451	6999
697109	114229	14	Passive Dry	514	2017-10-11-02-43-32	3	0	x	0	0	65.6	21.1	65.5	21	66.9	1.332	6999
697110	114230	14	Passive Dry	514	2017-10-11-02-43-34	3	0	x	0	0	65.6	21.1	65.5	21	66.9	1.332	6999
697111	114231	14	Passive Dry	514	2017-10-11-02-44-06	3	0	x	5	0	65.6	21.1	65.1	21.1	66.5	0.856	7000
697112	114232	14	Passive Dry	514	2017-10-11-02-44-08	3	0	x	5	0	65.6	21.1	65.1	21.1	66.5	0.856	7000
697113	114233	14	Passive Dry	514	2017-10-11-02-44-10	3	0	x	5	0	65.6	21.1	65.1	21.1	66.5	0.856	7000
697114	114234	14	Passive Dry	514	2017-10-11-02-44-12	3	0	x	5	0	65.6	21.1	65	21	66.3	0.737	7000
697115	114235	14	Passive Dry	514	2017-10-11-02-44-14	3	0	x	5	0	65.6	21.1	65	21	66.3	0.737	7000
697116	114236	14	Passive Dry	514	2017-10-11-02-44-16	3	0	x	5	0	65.6	21.1	65	21.1	66.3	0.737	7000
697117	114237	14	Passive Dry	514	2017-10-11-02-44-18	3	0	x	5	0	65.6	21.1	65	21.1	66.3	0.737	7000
697118	114238	14	Passive Dry	514	2017-10-11-02-44-20	3	0	x	5	0	65.6	21.1	65	21.1	66.3	0.737	7000
697119	114239	14	Passive Dry	514	2017-10-11-02-44-22	3	0	x	5	0	65.6	21.1	65	21.1	66.3	0.737	7000
697120	114240	14	Passive Dry	514	2017-10-11-02-44-24	3	0	x	5	0	65.6	21.1	64.8	21	66.1	0.499	7000
697121	114241	14	Passive Dry	514	2017-10-11-02-44-26	3	0	x	5	0	65.6	21.1	65	21.1	66.3	0.737	7000
697122	114242	14	Passive Dry	514	2017-10-11-02-44-28	3	0	x	5	0	65.6	21.1	65.1	21.1	66.5	0.856	7000
697123	114243	14	Passive Dry	514	2017-10-11-02-44-30	3	0	x	5	0	65.6	21.1	65.1	21.1	66.5	0.856	7000
697124	114244	14	Passive Dry	514	2017-10-11-02-44-32	3	0	x	5	0	65.6	21.1	65	21	66.3	0.737	7000
697125	114245	14	Passive Dry	514	2017-10-11-02-44-34	3	0	x	5	0	65.6	21.1	65.1	21.1	66.5	0.856	7000
697126	114246	14	Passive Dry	514	2017-10-11-02-44-36	3	0	x	5	0	65.6	21.1	65.1	21.1	66.5	0.856	7000
697127	114247	14	Passive Dry	514	2017-10-11-02-44-38	3	0	x	5	0	65.7	21.1	65.2	21.1	66.6	0.875	7000
697128	114248	14	Passive Dry	514	2017-10-11-02-44-40	3	0	x	5	0	65.6	21.1	65.1	21.1	66.5	0.856	7000
697129	114249	14	Passive Dry	514	2017-10-11-02-44-42	3	0	x	5	0	65.7	21.1	65.1	21.1	66.5	0.756	7000
697130	114250	14	Passive Dry	514	2017-10-11-02-44-44	3	0	x	5	0	65.7	21.1	65	21	66.3	0.637	7000
697131	114251	14	Passive Dry	514	2017-10-11-02-44-46	3	0	x	5	0	65.6	21.1	65.1	21.1	66.5	0.856	7000
697132	114252	14	Passive Dry	514	2017-10-11-02-44-48	3	0	x	5	0	65.7	21.1	64.9	21	66.2	0.518	7000
697133	114253	14	Passive Dry	514	2017-10-11-02-44-50	3	0	x	5	0	65.6	21.1	65	21.1	66.3	0.737	7000
697134	114254	14	Passive Dry	514	2017-10-11-02-44-52	3	0	x	5	0	65.6	21.1	65	21.1	66.3	0.737	7000
697135	114255	14	Passive Dry	514	2017-10-11-02-44-54	3	0	x	5	0	65.6	21.1	65	21.1	66.3	0.737	7000
697136	114256	14	Passive Dry	514	2017-10-11-02-44-56	3	0	x	5	0	65.6	21.1	65	21.1	66.3	0.737	7000
697137	114257	14	Passive Dry	514	2017-10-11-02-44-58	3	0	x	5	0	65.6	21.1	65	21.1	66.3	0.737	7000
697138	114258	14	Passive Dry	514	2017-10-11-02-45-00	3	0	x	5	0	65.6	21.1	64.9	21	66.2	0.618	7000
697139	114259	14	Passive Dry	514	2017-10-11-02-45-02	3	0	x	5	0	65.6	21.1	64.9	21	66.2	0.618	7000
697140	114260	14	Passive Dry	514	2017-10-11-02-45-04	3	0	x	5	0	65.6	21.1	65	21	66.3	0.737	7000
697141	114261	14	Passive Dry	514	2017-10-11-02-45-06	3	0	x	5	0	65.6	21.1	65	21.1	66.3	0.737	7000
697142	114262	14	Passive Dry	514	2017-10-11-02-45-08	3	0	x	5	0	65.6	21.1	65	21.1	66.3	0.737	7000
697143	114263	14	Passive Dry	514	2017-10-11-02-45-10	3	0	x	5	0	65.6	21.1	64.9	21	66.2	0.618	7000
697144	114264	14	Passive Dry	514	2017-10-11-02-45-12	3	0	x	5	0	65.6	21.1	65	21.1	66.3	0.737	7000
697145	114265	14	Passive Dry	514	2017-10-11-02-45-14	3	0	x	5	0	65.6	21.1	65	21.1	66.3	0.737	7000
697146	114266	14	Passive Dry	514	2017-10-11-02-45-16	3	0	x	5	0	65.6	21.1	64.9	21.1	66.2	0.618	7000
697147	114267	14	Passive Dry	514	2017-10-11-02-45-18	3	0	x	5	0	65.6	21.1	64.9	21.1	66.2	0.618	7000
697148	114268	14	Passive Dry	514	2017-10-11-02-45-20	3	0	x	5	0	65.6	21.1	65	21.1	66.3	0.737	7000
697149	114269	14	Passive Dry	514	2017-10-11-02-45-22	3	0	x	5	0	65.7	21.1	65	21.1	66.3	0.637	7000
697150	114270	14	Passive Dry	514	2017-10-11-02-45-24	3	0	x	5	0	65.7	21.1	65	21.1	66.3	0.637	7000
697151	114271	14	Passive Dry	514	2017-10-11-02-45-26	3	0	x	5	0	65.7	21.1	65	21.1	66.3	0.637	7000
697152	114272	14	Passive Dry	514	2017-10-11-02-45-28	3	0	x	5	0	65.6	21.1	64.9	21	66.2	0.618	7000
697153	114273	14	Passive Dry	514	2017-10-11-02-45-30	3	0	x	5	0	65.6	21.1	64.9	21	66.2	0.618	7000
697154	114274	14	Passive Dry	514	2017-10-11-02-45-32	3	0	x	5	0	65.7	21.1	65	21	66.3	0.637	7000
697155	114275	14	Passive Dry	514	2017-10-11-02-45-34	3	0	x	5	0	65.7	21.1	65	21	66.3	0.637	7000
697156	114276	14	Passive Dry	514	2017-10-11-02-45-36	3	0	x	5	0	65.7	21.1	65.1	21.1	66.5	0.756	7000
697157	114277	14	Passive Dry	514	2017-10-11-02-45-38	3	0	x	5	0	65.7	21.1	65.1	21.1	66.5	0.756	7000
697158	114278	14	Passive Dry	514	2017-10-11-02-45-40	3	0	x	5	0	65.7	21.1	65.2	21.1	66.6	0.875	7000
697159	114279	14	Passive Dry	514	2017-10-11-02-45-42	3	0	x	5	0	65.7	21.1	65.1	21	66.5	0.756	7000
697160	114280	14	Passive Dry	514	2017-10-11-02-45-44	3	0	x	5	0	65.7	21.1	65.3	21.1	66.7	0.994	7000
697161	114281	14	Passive Dry	514	2017-10-11-02-45-46	3	0	x	5	0	65.7	21.1	65.1	21	66.5	0.756	7000
697162	114282	14	Passive Dry	514	2017-10-11-02-45-48	3	0	x	5	0	65.7	21.1	65.2	21.1	66.6	0.875	7000
697163	114283	14	Passive Dry	514	2017-10-11-02-45-50	3	0	x	5	0	65.7	21.1	65	21	66.3	0.637	7000
697164	114284	14	Passive Dry	514	2017-10-11-02-45-52	3	0	x	5	0	65.7	21.1	65.1	21	66.5	0.756	7000
697165	114285	14	Passive Dry	514	2017-10-11-02-45-54	3	0	x	5	0	65.7	21.1	65.2	21.1	66.6	0.875	7000
697166	114286	14	Passive Dry	514	2017-10-11-02-45-56	3	0	x	5	0	65.6	21.1	65.3	21.1	66.7	1.094	7000
697167	114287	14	Passive Dry	514	2017-10-11-02-45-58	3	0	x	5	0	65.6	21.1	65.3	21.1	66.7	1.094	7000
697168	114288	14	Passive Dry	514	2017-10-11-02-46-00	3	0	x	5	0	65.6	21.1	65.2	21	66.6	0.975	7000
697169	114289	14	Passive Dry	514	2017-10-11-02-46-02	3	0	x	5	0	65.6	21.1	65.3	21.1	66.7	1.094	7000
697170	114290	14	Passive Dry	514	2017-10-11-02-46-04	3	0	x	5	0	65.6	21.1	65.3	21	66.7	1.094	7000
697171	114291	14	Passive Dry	514	2017-10-11-02-46-06	3	0	x	5	0	65.6	21.1	65.4	21.1	66.8	1.213	7000
697172	114292	14	Passive Dry	514	2017-10-11-02-46-08	3	0	x	5	0	65.6	21.1	65.2	21	66.6	0.975	7000
697173	114293	14	Passive Dry	514	2017-10-11-02-46-10	3	0	x	5	0	65.6	21.1	65.3	21.1	66.7	1.094	7000
697174	114294	14	Passive Dry	514	2017-10-11-02-46-12	3	0	x	5	0	65.6	21.1	65.3	21.1	66.7	1.094	7000
697175	114295	14	Passive Dry	514	2017-10-11-02-46-14	3	0	x	5	0	65.6	21.1	65.4	21.1	66.8	1.213	7000
697176	114296	14	Passive Dry	514	2017-10-11-02-46-16	3	0	x	5	0	65.6	21.1	65.3	21.1	66.7	1.094	7000
697177	114297	14	Passive Dry	514	2017-10-11-02-46-18	3	0	x	5	0	65.6	21.1	65.3	21.1	66.7	1.094	7000
697178	114298	14	Passive Dry	514	2017-10-11-02-46-20	3	0	x	5	0	65.7	21.1	65.3	21.1	66.7	0.994	7000
697179	114299	14	Passive Dry	514	2017-10-11-02-46-22	3	0	x	5	0	65.6	21.1	65.3	21.1	66.7	1.094	7000
697180	114300	14	Passive Dry	514	2017-10-11-02-46-24	3	0	x	5	0	65.6	21.1	65.3	21.1	66.7	1.094	7000
697181	114301	14	Passive Dry	514	2017-10-11-02-46-26	3	0	x	5	0	65.6	21.1	65.3	21.1	66.7	1.094	7000
697182	114302	14	Passive Dry	514	2017-10-11-02-46-28	3	0	x	5	0	65.6	21.1	65.2	21	66.6	0.975	7000
697183	114303	14	Passive Dry	514	2017-10-11-02-46-30	3	0	x	5	0	65.6	21.1	65.3	21.1	66.7	1.094	7000
697184	114304	14	Passive Dry	514	2017-10-11-02-46-32	3	0	x	5	0	65.6	21.1	65.3	21.1	66.7	1.094	7000
697185	114305	14	Passive Dry	514	2017-10-11-02-46-34	3	0	x	5	0	65.6	21.1	65.2	21.1	66.6	0.975	7000
697186	114306	14	Passive Dry	514	2017-10-11-02-46-36	3	0	x	5	0	65.7	21.1	65.2	21.1	66.6	0.875	7000
697187	114307	14	Passive Dry	514	2017-10-11-02-46-38	3	0	x	5	0	65.7	21.1	65.2	21	66.6	0.875	7000
697188	114308	14	Passive Dry	514	2017-10-11-02-46-40	3	0	x	5	0	65.7	21.1	65.3	21.1	66.7	0.994	7000
697189	114309	14	Passive Dry	514	2017-10-11-02-46-42	3	0	x	5	0	65.7	21.1	65.4	21.1	66.8	1.113	7000
697190	114310	14	Passive Dry	514	2017-10-11-02-46-44	3	0	x	5	0	65.7	21.1	65.4	21.1	66.8	1.113	7000
697191	114311	14	Passive Dry	514	2017-10-11-02-46-46	3	0	x	5	0	65.7	21.1	65.4	21.1	66.8	1.113	7000
697192	114312	14	Passive Dry	514	2017-10-11-02-46-48	3	0	x	5	0	65.7	21.1	65.3	21.1	66.7	0.994	7000
697193	114313	14	Passive Dry	514	2017-10-11-02-46-50	3	0	x	5	0	65.7	21.1	65.4	21.1	66.8	1.113	7000
697194	114314	14	Passive Dry	514	2017-10-11-02-46-52	3	0	x	5	0	65.7	21.1	65.4	21.1	66.8	1.113	7000
697195	114315	14	Passive Dry	514	2017-10-11-02-46-54	3	0	x	5	0	65.7	21.1	65.4	21.1	66.8	1.113	7000
697196	114316	14	Passive Dry	514	2017-10-11-02-46-56	3	0	x	5	0	65.7	21.1	65.5	21.1	66.9	1.232	7000
697197	114317	14	Passive Dry	514	2017-10-11-02-46-58	3	0	x	5	0	65.7	21.1	65.4	21	66.8	1.113	7000
697198	114318	14	Passive Dry	514	2017-10-11-02-47-00	3	0	x	5	0	65.7	21.1	65.4	21.1	66.8	1.113	7000
697199	114319	14	Passive Dry	514	2017-10-11-02-47-02	3	0	x	5	0	65.7	21.1	65.2	21	66.6	0.875	7000
697200	114320	14	Passive Dry	514	2017-10-11-02-47-04	3	0	x	5	0	65.7	21.1	65.3	21.1	66.7	0.994	7000
697201	114321	14	Passive Dry	514	2017-10-11-02-47-06	3	0	x	5	0	65.7	21.1	65.3	21.1	66.7	0.994	7000
697202	114322	14	Passive Dry	514	2017-10-11-02-47-08	3	0	x	5	0	65.7	21.1	65.3	21.1	66.7	0.994	7000
697203	114323	14	Passive Dry	514	2017-10-11-02-47-10	3	0	x	5	0	65.7	21.1	65.1	21	66.5	0.756	7000
697204	114324	14	Passive Dry	514	2017-10-11-02-47-12	3	0	x	5	0	65.7	21.1	65.2	21.1	66.6	0.875	7000
697205	114325	14	Passive Dry	514	2017-10-11-02-47-14	3	0	x	5	0	65.7	21.1	65.1	21	66.5	0.756	7000
697206	114326	14	Passive Dry	514	2017-10-11-02-47-16	3	0	x	5	0	65.7	21.1	65.2	21	66.6	0.875	7000
697207	114327	14	Passive Dry	514	2017-10-11-02-47-18	3	0	x	5	0	65.7	21.1	65.3	21.1	66.7	0.994	7000
697208	114328	14	Passive Dry	514	2017-10-11-02-47-21	3	0	x	5	0	65.7	21.1	65.2	21.1	66.6	0.875	7000
697209	114329	14	Passive Dry	514	2017-10-11-02-47-23	3	0	x	5	0	65.6	21.1	65.2	21.1	66.6	0.975	7000
697210	114330	14	Passive Dry	514	2017-10-11-02-47-25	3	0	x	5	0	65.7	21.1	65.1	21.1	66.5	0.756	7000
697211	114331	14	Passive Dry	514	2017-10-11-02-47-57	3	0	x	10	0	65.7	21.1	65.1	21.1	66.5	0.756	7001
697212	114332	14	Passive Dry	514	2017-10-11-02-47-59	3	0	x	10	0	65.6	21.1	65.1	21.1	66.5	0.856	7001
697213	114333	14	Passive Dry	514	2017-10-11-02-48-01	3	0	x	10	0	65.6	21.1	65.1	21.1	66.5	0.856	7001
697214	114334	14	Passive Dry	514	2017-10-11-02-48-03	3	0	x	10	0	65.6	21.1	65.1	21.1	66.5	0.856	7001
697215	114335	14	Passive Dry	514	2017-10-11-02-48-05	3	0	x	10	0	65.6	21.1	65	21.1	66.3	0.737	7001
697216	114336	14	Passive Dry	514	2017-10-11-02-48-07	3	0	x	10	0	65.6	21.1	65	21.1	66.3	0.737	7001
697217	114337	14	Passive Dry	514	2017-10-11-02-48-09	3	0	x	10	0	65.6	21.1	64.9	21.1	66.2	0.618	7001
697218	114338	14	Passive Dry	514	2017-10-11-02-48-11	3	0	x	10	0	65.6	21.1	64.8	21	66.1	0.499	7001
697219	114339	14	Passive Dry	514	2017-10-11-02-48-13	3	0	x	10	0	65.6	21.1	64.7	21	66	0.38	7001
697220	114340	14	Passive Dry	514	2017-10-11-02-48-15	3	0	x	10	0	65.6	21.1	64.8	21.1	66.1	0.499	7001
697221	114341	14	Passive Dry	514	2017-10-11-02-48-17	3	0	x	10	0	65.7	21.1	64.8	21.1	66.1	0.399	7001
697222	114342	14	Passive Dry	514	2017-10-11-02-48-19	3	0	x	10	0	65.6	21.1	64.8	21.1	66.1	0.499	7001
697223	114343	14	Passive Dry	514	2017-10-11-02-48-21	3	0	x	10	0	65.7	21.1	64.7	21	66	0.28	7001
697224	114344	14	Passive Dry	514	2017-10-11-02-48-23	3	0	x	10	0	65.6	21.1	64.7	21	66	0.38	7001
697225	114345	14	Passive Dry	514	2017-10-11-02-48-25	3	0	x	10	0	65.6	21.1	64.8	21	66.1	0.499	7001
697226	114346	14	Passive Dry	514	2017-10-11-02-48-27	3	0	x	10	0	65.6	21.1	64.9	21.1	66.2	0.618	7001
697227	114347	14	Passive Dry	514	2017-10-11-02-48-29	3	0	x	10	0	65.6	21.1	64.8	21.1	66.1	0.499	7001
697228	114348	14	Passive Dry	514	2017-10-11-02-48-31	3	0	x	10	0	65.7	21.1	64.8	21.1	66.1	0.399	7001
697229	114349	14	Passive Dry	514	2017-10-11-02-48-33	3	0	x	10	0	65.6	21.1	64.8	21.1	66.1	0.499	7001
697230	114350	14	Passive Dry	514	2017-10-11-02-48-35	3	0	x	10	0	65.6	21.1	64.8	21.1	66.1	0.499	7001
697231	114351	14	Passive Dry	514	2017-10-11-02-48-37	3	0	x	10	0	65.6	21.1	64.7	21.1	66	0.38	7001
697232	114352	14	Passive Dry	514	2017-10-11-02-48-39	3	0	x	10	0	65.6	21.1	64.7	21.1	66	0.38	7001
697233	114353	14	Passive Dry	514	2017-10-11-02-48-41	3	0	x	10	0	65.6	21.1	64.6	21	65.9	0.261	7001
697234	114354	14	Passive Dry	514	2017-10-11-02-48-43	3	0	x	10	0	65.6	21.1	64.6	21	65.9	0.261	7001
697235	114355	14	Passive Dry	514	2017-10-11-02-48-45	3	0	x	10	0	65.6	21.1	64.7	21.1	66	0.38	7001
697236	114356	14	Passive Dry	514	2017-10-11-02-48-47	3	0	x	10	0	65.6	21.1	64.6	21	65.9	0.261	7001
697237	114357	14	Passive Dry	514	2017-10-11-02-48-49	3	0	x	10	0	65.7	21.1	64.7	21.1	66	0.28	7001
697238	114358	14	Passive Dry	514	2017-10-11-02-48-51	3	0	x	10	0	65.7	21.1	64.6	21	65.9	0.161	7001
697239	114359	14	Passive Dry	514	2017-10-11-02-48-53	3	0	x	10	0	65.6	21.1	64.6	21	65.9	0.261	7001
697240	114360	14	Passive Dry	514	2017-10-11-02-48-55	3	0	x	10	0	65.6	21.1	64.6	21	65.9	0.261	7001
697241	114361	14	Passive Dry	514	2017-10-11-02-48-57	3	0	x	10	0	65.6	21.1	64.8	21.1	66.1	0.499	7001
697242	114362	14	Passive Dry	514	2017-10-11-02-48-59	3	0	x	10	0	65.7	21.1	64.6	21	65.9	0.161	7001
697243	114363	14	Passive Dry	514	2017-10-11-02-49-01	3	0	x	10	0	65.7	21.1	64.7	21.1	66	0.28	7001
697244	114364	14	Passive Dry	514	2017-10-11-02-49-03	3	0	x	10	0	65.7	21.1	64.7	21.1	66	0.28	7001
697245	114365	14	Passive Dry	514	2017-10-11-02-49-05	3	0	x	10	0	65.7	21.1	64.6	21	65.9	0.161	7001
697246	114366	14	Passive Dry	514	2017-10-11-02-49-07	3	0	x	10	0	65.7	21.1	64.8	21.1	66.1	0.399	7001
697247	114367	14	Passive Dry	514	2017-10-11-02-49-09	3	0	x	10	0	65.7	21.1	64.7	21	66	0.28	7001
697248	114368	14	Passive Dry	514	2017-10-11-02-49-11	3	0	x	10	0	65.7	21.1	64.8	21	66.1	0.399	7001
697249	114369	14	Passive Dry	514	2017-10-11-02-49-13	3	0	x	10	0	65.7	21.1	64.7	21	66	0.28	7001
697250	114370	14	Passive Dry	514	2017-10-11-02-49-15	3	0	x	10	0	65.7	21.1	64.9	21.1	66.2	0.518	7001
697251	114371	14	Passive Dry	514	2017-10-11-02-49-17	3	0	x	10	0	65.7	21.1	65	21.1	66.3	0.637	7001
697252	114372	14	Passive Dry	514	2017-10-11-02-49-19	3	0	x	10	0	65.7	21.1	65	21.1	66.3	0.637	7001
697253	114373	14	Passive Dry	514	2017-10-11-02-49-21	3	0	x	10	0	65.7	21.1	65.1	21.1	66.5	0.756	7001
697254	114374	14	Passive Dry	514	2017-10-11-02-49-23	3	0	x	10	0	65.7	21.1	65	21	66.3	0.637	7001
697255	114375	14	Passive Dry	514	2017-10-11-02-49-25	3	0	x	10	0	65.7	21.1	65	21.1	66.3	0.637	7001
697256	114376	14	Passive Dry	514	2017-10-11-02-49-27	3	0	x	10	0	65.7	21.1	65	21.1	66.3	0.637	7001
697257	114377	14	Passive Dry	514	2017-10-11-02-49-29	3	0	x	10	0	65.7	21.1	65	21.1	66.3	0.637	7001
697258	114378	14	Passive Dry	514	2017-10-11-02-49-31	3	0	x	10	0	65.6	21.1	65.1	21.1	66.5	0.856	7001
697259	114379	14	Passive Dry	514	2017-10-11-02-49-33	3	0	x	10	0	65.7	21.1	65.1	21.1	66.5	0.756	7001
697260	114380	14	Passive Dry	514	2017-10-11-02-49-35	3	0	x	10	0	65.7	21.1	65.1	21.1	66.5	0.756	7001
697261	114381	14	Passive Dry	514	2017-10-11-02-49-37	3	0	x	10	0	65.7	21.1	65.2	21.1	66.6	0.875	7001
697262	114382	14	Passive Dry	514	2017-10-11-02-49-39	3	0	x	10	0	65.7	21.1	65.3	21.1	66.7	0.994	7001
697263	114383	14	Passive Dry	514	2017-10-11-02-49-41	3	0	x	10	0	65.7	21.1	65.2	21	66.6	0.875	7001
697264	114384	14	Passive Dry	514	2017-10-11-02-49-43	3	0	x	10	0	65.7	21.1	65.3	21.1	66.7	0.994	7001
697265	114385	14	Passive Dry	514	2017-10-11-02-49-45	3	0	x	10	0	65.7	21.1	65.2	21	66.6	0.875	7001
697266	114386	14	Passive Dry	514	2017-10-11-02-49-47	3	0	x	10	0	65.7	21.1	65.3	21.1	66.7	0.994	7001
697267	114387	14	Passive Dry	514	2017-10-11-02-49-49	3	0	x	10	0	65.7	21.1	65.3	21.1	66.7	0.994	7001
697268	114388	14	Passive Dry	514	2017-10-11-02-49-51	3	0	x	10	0	65.7	21.1	65.3	21.1	66.7	0.994	7001
697269	114389	14	Passive Dry	514	2017-10-11-02-49-53	3	0	x	10	0	65.7	21.1	65.3	21.1	66.7	0.994	7001
697270	114390	14	Passive Dry	514	2017-10-11-02-49-55	3	0	x	10	0	65.6	21.1	65.3	21.1	66.7	1.094	7001
697271	114391	14	Passive Dry	514	2017-10-11-02-49-57	3	0	x	10	0	65.7	21.1	65.2	21.1	66.6	0.875	7001
697272	114392	14	Passive Dry	514	2017-10-11-02-49-59	3	0	x	10	0	65.7	21.1	65.2	21.1	66.6	0.875	7001
697273	114393	14	Passive Dry	514	2017-10-11-02-50-01	3	0	x	10	0	65.7	21.1	65	21	66.3	0.637	7001
697274	114394	14	Passive Dry	514	2017-10-11-02-50-03	3	0	x	10	0	65.7	21.1	65.1	21.1	66.5	0.756	7001
697275	114395	14	Passive Dry	514	2017-10-11-02-50-05	3	0	x	10	0	65.7	21.1	65	21	66.3	0.637	7001
697276	114396	14	Passive Dry	514	2017-10-11-02-50-07	3	0	x	10	0	65.7	21.1	64.9	21	66.2	0.518	7001
697277	114397	14	Passive Dry	514	2017-10-11-02-50-09	3	0	x	10	0	65.7	21.1	65	21.1	66.3	0.637	7001
697278	114398	14	Passive Dry	514	2017-10-11-02-50-11	3	0	x	10	0	65.7	21.1	64.9	21.1	66.2	0.518	7001
697279	114399	14	Passive Dry	514	2017-10-11-02-50-13	3	0	x	10	0	65.7	21.1	64.8	21	66.1	0.399	7001
697280	114400	14	Passive Dry	514	2017-10-11-02-50-15	3	0	x	10	0	65.7	21.1	64.8	21.1	66.1	0.399	7001
697281	114401	14	Passive Dry	514	2017-10-11-02-50-17	3	0	x	10	0	65.7	21.1	64.8	21.1	66.1	0.399	7001
697282	114402	14	Passive Dry	514	2017-10-11-02-50-19	3	0	x	10	0	65.7	21.1	64.8	21.1	66.1	0.399	7001
697283	114403	14	Passive Dry	514	2017-10-11-02-50-21	3	0	x	10	0	65.7	21.1	64.8	21	66.1	0.399	7001
697284	114404	14	Passive Dry	514	2017-10-11-02-50-23	3	0	x	10	0	65.7	21.1	64.8	21.1	66.1	0.399	7001
697285	114405	14	Passive Dry	514	2017-10-11-02-50-25	3	0	x	10	0	65.7	21.1	64.8	21.1	66.1	0.399	7001
697286	114406	14	Passive Dry	514	2017-10-11-02-50-27	3	0	x	10	0	65.7	21.1	64.8	21.1	66.1	0.399	7001
697287	114407	14	Passive Dry	514	2017-10-11-02-50-29	3	0	x	10	0	65.7	21.1	64.8	21.1	66.1	0.399	7001
697288	114408	14	Passive Dry	514	2017-10-11-02-50-31	3	0	x	10	0	65.6	21.1	64.8	21.1	66.1	0.499	7001
697289	114409	14	Passive Dry	514	2017-10-11-02-50-33	3	0	x	10	0	65.6	21.1	64.8	21.1	66.1	0.499	7001
697290	114410	14	Passive Dry	514	2017-10-11-02-50-35	3	0	x	10	0	65.6	21.1	64.8	21.1	66.1	0.499	7001
697291	114411	14	Passive Dry	514	2017-10-11-02-50-37	3	0	x	10	0	65.6	21.1	64.7	21	66	0.38	7001
697292	114412	14	Passive Dry	514	2017-10-11-02-50-39	3	0	x	10	0	65.6	21.1	64.8	21.1	66.1	0.499	7001
697293	114413	14	Passive Dry	514	2017-10-11-02-50-41	3	0	x	10	0	65.6	21.1	64.8	21.1	66.1	0.499	7001
697294	114414	14	Passive Dry	514	2017-10-11-02-50-43	3	0	x	10	0	65.6	21.1	64.7	21	66	0.38	7001
697295	114415	14	Passive Dry	514	2017-10-11-02-50-45	3	0	x	10	0	65.7	21.1	64.8	21.1	66.1	0.399	7001
697296	114416	14	Passive Dry	514	2017-10-11-02-50-47	3	0	x	10	0	65.7	21.1	64.7	21	66	0.28	7001
697297	114417	14	Passive Dry	514	2017-10-11-02-50-49	3	0	x	10	0	65.6	21.1	64.8	21.1	66.1	0.499	7001
697298	114418	14	Passive Dry	514	2017-10-11-02-50-51	3	0	x	10	0	65.6	21.1	64.8	21.1	66.1	0.499	7001
697299	114419	14	Passive Dry	514	2017-10-11-02-50-53	3	0	x	10	0	65.7	21.1	64.8	21.1	66.1	0.399	7001
697300	114420	14	Passive Dry	514	2017-10-11-02-50-55	3	0	x	10	0	65.7	21.1	64.8	21.1	66.1	0.399	7001
697301	114421	14	Passive Dry	514	2017-10-11-02-50-57	3	0	x	10	0	65.6	21.1	64.9	21.1	66.2	0.618	7001
697302	114422	14	Passive Dry	514	2017-10-11-02-50-59	3	0	x	10	0	65.7	21.1	64.8	21	66.1	0.399	7001
697303	114423	14	Passive Dry	514	2017-10-11-02-51-01	3	0	x	10	0	65.7	21.1	64.9	21.1	66.2	0.518	7001
697304	114424	14	Passive Dry	514	2017-10-11-02-51-03	3	0	x	10	0	65.7	21.1	65	21.1	66.3	0.637	7001
697305	114425	14	Passive Dry	514	2017-10-11-02-51-05	3	0	x	10	0	65.6	21.1	64.9	21.1	66.2	0.618	7001
697306	114426	14	Passive Dry	514	2017-10-11-02-51-07	3	0	x	10	0	65.7	21.1	64.9	21	66.2	0.518	7001
697307	114427	14	Passive Dry	514	2017-10-11-02-51-09	3	0	x	10	0	65.6	21.1	64.9	21.1	66.2	0.618	7001
697308	114428	14	Passive Dry	514	2017-10-11-02-51-11	3	0	x	10	0	65.7	21.1	64.8	21	66.1	0.399	7001
697309	114429	14	Passive Dry	514	2017-10-11-02-51-13	3	0	x	10	0	65.7	21.1	64.8	21	66.1	0.399	7001
697310	114430	14	Passive Dry	514	2017-10-11-02-51-15	3	0	x	10	0	65.7	21.1	64.9	21.1	66.2	0.518	7001
697311	114431	14	Passive Dry	514	2017-10-11-02-51-47	3	0	x	15	0	65.7	21.1	64.8	21	66.1	0.399	7002
697312	114432	14	Passive Dry	514	2017-10-11-02-51-49	3	0	x	15	0	65.7	21.1	64.9	21.1	66.2	0.518	7002
697313	114433	14	Passive Dry	514	2017-10-11-02-51-51	3	0	x	15	0	65.7	21.1	64.8	21	66.1	0.399	7002
697314	114434	14	Passive Dry	514	2017-10-11-02-51-53	3	0	x	15	0	65.7	21.1	64.7	21	66	0.28	7002
697315	114435	14	Passive Dry	514	2017-10-11-02-51-55	3	0	x	15	0	65.7	21.1	64.8	21.1	66.1	0.399	7002
697316	114436	14	Passive Dry	514	2017-10-11-02-51-57	3	0	x	15	0	65.7	21.1	64.8	21.1	66.1	0.399	7002
697317	114437	14	Passive Dry	514	2017-10-11-02-51-59	3	0	x	15	0	65.7	21.1	64.7	21	66	0.28	7002
697318	114438	14	Passive Dry	514	2017-10-11-02-52-01	3	0	x	15	0	65.7	21.1	64.7	21	66	0.28	7002
697319	114439	14	Passive Dry	514	2017-10-11-02-52-03	3	0	x	15	0	65.7	21.1	64.7	21	66	0.28	7002
697320	114440	14	Passive Dry	514	2017-10-11-02-52-05	3	0	x	15	0	65.7	21.1	64.8	21.1	66.1	0.399	7002
697321	114441	14	Passive Dry	514	2017-10-11-02-52-07	3	0	x	15	0	65.7	21.1	64.7	21	66	0.28	7002
697322	114442	14	Passive Dry	514	2017-10-11-02-52-09	3	0	x	15	0	65.7	21.1	64.7	21.1	66	0.28	7002
697323	114443	14	Passive Dry	514	2017-10-11-02-52-11	3	0	x	15	0	65.7	21.1	64.6	21	65.9	0.161	7002
697324	114444	14	Passive Dry	514	2017-10-11-02-52-13	3	0	x	15	0	65.7	21.1	64.6	21	65.9	0.161	7002
697325	114445	14	Passive Dry	514	2017-10-11-02-52-15	3	0	x	15	0	65.7	21.1	64.7	21.1	66	0.28	7002
697326	114446	14	Passive Dry	514	2017-10-11-02-52-17	3	0	x	15	0	65.7	21.1	64.6	21	65.9	0.161	7002
697327	114447	14	Passive Dry	514	2017-10-11-02-52-19	3	0	x	15	0	65.7	21.1	64.7	21.1	66	0.28	7002
697328	114448	14	Passive Dry	514	2017-10-11-02-52-21	3	0	x	15	0	65.7	21.1	64.6	21	65.9	0.161	7002
697329	114449	14	Passive Dry	514	2017-10-11-02-52-23	3	0	x	15	0	65.7	21.1	64.6	21	65.9	0.161	7002
697330	114450	14	Passive Dry	514	2017-10-11-02-52-25	3	0	x	15	0	65.7	21.1	64.7	21	66	0.28	7002
697331	114451	14	Passive Dry	514	2017-10-11-02-52-27	3	0	x	15	0	65.7	21.1	64.8	21.1	66.1	0.399	7002
697332	114452	14	Passive Dry	514	2017-10-11-02-52-29	3	0	x	15	0	65.7	21.1	64.8	21.1	66.1	0.399	7002
697333	114453	14	Passive Dry	514	2017-10-11-02-52-32	3	0	x	15	0	65.7	21.1	64.8	21.1	66.1	0.399	7002
697334	114454	14	Passive Dry	514	2017-10-11-02-52-34	3	0	x	15	0	65.7	21.1	64.6	21	65.9	0.161	7002
697335	114455	14	Passive Dry	514	2017-10-11-02-52-36	3	0	x	15	0	65.7	21.1	64.7	21.1	66	0.28	7002
697336	114456	14	Passive Dry	514	2017-10-11-02-52-38	3	0	x	15	0	65.7	21.1	64.7	21.1	66	0.28	7002
697337	114457	14	Passive Dry	514	2017-10-11-02-52-40	3	0	x	15	0	65.7	21.1	64.7	21.1	66	0.28	7002
697338	114458	14	Passive Dry	514	2017-10-11-02-52-42	3	0	x	15	0	65.7	21.1	64.7	21.1	66	0.28	7002
697339	114459	14	Passive Dry	514	2017-10-11-02-52-44	3	0	x	15	0	65.7	21.1	64.7	21.1	66	0.28	7002
697340	114460	14	Passive Dry	514	2017-10-11-02-52-46	3	0	x	15	0	65.7	21.1	64.6	21.1	65.9	0.161	7002
697341	114461	14	Passive Dry	514	2017-10-11-02-52-48	3	0	x	15	0	65.7	21.1	64.6	21.1	65.9	0.161	7002
697342	114462	14	Passive Dry	514	2017-10-11-02-52-50	3	0	x	15	0	65.7	21.1	64.6	21.1	65.9	0.161	7002
697343	114463	14	Passive Dry	514	2017-10-11-02-52-52	3	0	x	15	0	65.7	21.1	64.6	21.1	65.9	0.161	7002
697344	114464	14	Passive Dry	514	2017-10-11-02-52-54	3	0	x	15	0	65.7	21.1	64.6	21	65.9	0.161	7002
697345	114465	14	Passive Dry	514	2017-10-11-02-52-56	3	0	x	15	0	65.7	21.1	64.8	21.1	66.1	0.399	7002
697346	114466	14	Passive Dry	514	2017-10-11-02-52-58	3	0	x	15	0	65.7	21.1	64.8	21.1	66.1	0.399	7002
697347	114467	14	Passive Dry	514	2017-10-11-02-53-00	3	0	x	15	0	65.7	21.1	64.7	21	66	0.28	7002
697348	114468	14	Passive Dry	514	2017-10-11-02-53-02	3	0	x	15	0	65.7	21.1	64.7	21	66	0.28	7002
697349	114469	14	Passive Dry	514	2017-10-11-02-53-04	3	0	x	15	0	65.6	21.1	64.7	21	66	0.38	7002
697350	114470	14	Passive Dry	514	2017-10-11-02-53-06	3	0	x	15	0	65.7	21.1	64.8	21.1	66.1	0.399	7002
697351	114471	14	Passive Dry	514	2017-10-11-02-53-08	3	0	x	15	0	65.7	21.1	64.8	21.1	66.1	0.399	7002
697352	114472	14	Passive Dry	514	2017-10-11-02-53-10	3	0	x	15	0	65.7	21.1	64.7	21.1	66	0.28	7002
697353	114473	14	Passive Dry	514	2017-10-11-02-53-12	3	0	x	15	0	65.7	21.1	64.7	21.1	66	0.28	7002
697354	114474	14	Passive Dry	514	2017-10-11-02-53-14	3	0	x	15	0	65.7	21.1	64.7	21.1	66	0.28	7002
697355	114475	14	Passive Dry	514	2017-10-11-02-53-16	3	0	x	15	0	65.6	21.1	64.6	21.1	65.9	0.261	7002
697356	114476	14	Passive Dry	514	2017-10-11-02-53-18	3	0	x	15	0	65.7	21.1	64.7	21.1	66	0.28	7002
697357	114477	14	Passive Dry	514	2017-10-11-02-53-20	3	0	x	15	0	65.7	21.1	64.7	21.1	66	0.28	7002
697358	114478	14	Passive Dry	514	2017-10-11-02-53-22	3	0	x	15	0	65.6	21.1	64.7	21.1	66	0.38	7002
697359	114479	14	Passive Dry	514	2017-10-11-02-53-24	3	0	x	15	0	65.6	21.1	64.7	21.1	66	0.38	7002
697360	114480	14	Passive Dry	514	2017-10-11-02-53-26	3	0	x	15	0	65.7	21.1	64.6	21	65.9	0.161	7002
697361	114481	14	Passive Dry	514	2017-10-11-02-53-28	3	0	x	15	0	65.7	21.1	64.8	21.1	66.1	0.399	7002
697362	114482	14	Passive Dry	514	2017-10-11-02-53-30	3	0	x	15	0	65.7	21.1	64.8	21.1	66.1	0.399	7002
697363	114483	14	Passive Dry	514	2017-10-11-02-53-32	3	0	x	15	0	65.7	21.1	64.8	21	66.1	0.399	7002
697364	114484	14	Passive Dry	514	2017-10-11-02-53-34	3	0	x	15	0	65.6	21.1	65	21.1	66.3	0.737	7002
697365	114485	14	Passive Dry	514	2017-10-11-02-53-36	3	0	x	15	0	65.6	21.1	65	21.1	66.3	0.737	7002
697366	114486	14	Passive Dry	514	2017-10-11-02-53-38	3	0	x	15	0	65.6	21.1	64.9	21	66.2	0.618	7002
697367	114487	14	Passive Dry	514	2017-10-11-02-53-40	3	0	x	15	0	65.6	21.1	65	21.1	66.3	0.737	7002
697368	114488	14	Passive Dry	514	2017-10-11-02-53-42	3	0	x	15	0	65.6	21.1	64.9	21.1	66.2	0.618	7002
697369	114489	14	Passive Dry	514	2017-10-11-02-53-44	3	0	x	15	0	65.6	21.1	64.8	21	66.1	0.499	7002
697370	114490	14	Passive Dry	514	2017-10-11-02-53-46	3	0	x	15	0	65.6	21.1	64.8	21.1	66.1	0.499	7002
697371	114491	14	Passive Dry	514	2017-10-11-02-53-48	3	0	x	15	0	65.6	21.1	64.8	21.1	66.1	0.499	7002
697372	114492	14	Passive Dry	514	2017-10-11-02-53-50	3	0	x	15	0	65.6	21.1	64.8	21.1	66.1	0.499	7002
697373	114493	14	Passive Dry	514	2017-10-11-02-53-52	3	0	x	15	0	65.6	21.1	64.7	21	66	0.38	7002
697374	114494	14	Passive Dry	514	2017-10-11-02-53-54	3	0	x	15	0	65.6	21.1	64.7	21	66	0.38	7002
697375	114495	14	Passive Dry	514	2017-10-11-02-53-56	3	0	x	15	0	65.6	21.1	64.8	21.1	66.1	0.499	7002
697376	114496	14	Passive Dry	514	2017-10-11-02-53-58	3	0	x	15	0	65.6	21.1	64.8	21.1	66.1	0.499	7002
697377	114497	14	Passive Dry	514	2017-10-11-02-54-00	3	0	x	15	0	65.6	21.1	64.8	21.1	66.1	0.499	7002
697378	114498	14	Passive Dry	514	2017-10-11-02-54-02	3	0	x	15	0	65.6	21.1	64.8	21.1	66.1	0.499	7002
697379	114499	14	Passive Dry	514	2017-10-11-02-54-04	3	0	x	15	0	65.6	21.1	64.8	21.1	66.1	0.499	7002
697380	114500	14	Passive Dry	514	2017-10-11-02-54-06	3	0	x	15	0	65.6	21.1	64.8	21.1	66.1	0.499	7002
697381	114501	14	Passive Dry	514	2017-10-11-02-54-08	3	0	x	15	0	65.6	21.1	64.7	21	66	0.38	7002
697382	114502	14	Passive Dry	514	2017-10-11-02-54-10	3	0	x	15	0	65.6	21.1	64.8	21.1	66.1	0.499	7002
697383	114503	14	Passive Dry	514	2017-10-11-02-54-12	3	0	x	15	0	65.6	21.1	64.9	21.1	66.2	0.618	7002
697384	114504	14	Passive Dry	514	2017-10-11-02-54-14	3	0	x	15	0	65.6	21.1	64.8	21.1	66.1	0.499	7002
697385	114505	14	Passive Dry	514	2017-10-11-02-54-16	3	0	x	15	0	65.6	21.1	64.9	21.1	66.2	0.618	7002
697386	114506	14	Passive Dry	514	2017-10-11-02-54-18	3	0	x	15	0	65.6	21.1	64.8	21.1	66.1	0.499	7002
697387	114507	14	Passive Dry	514	2017-10-11-02-54-20	3	0	x	15	0	65.6	21.1	64.8	21.1	66.1	0.499	7002
697388	114508	14	Passive Dry	514	2017-10-11-02-54-22	3	0	x	15	0	65.6	21.1	64.8	21.1	66.1	0.499	7002
697389	114509	14	Passive Dry	514	2017-10-11-02-54-24	3	0	x	15	0	65.6	21.1	64.8	21.1	66.1	0.499	7002
697390	114510	14	Passive Dry	514	2017-10-11-02-54-26	3	0	x	15	0	65.6	21.1	64.8	21.1	66.1	0.499	7002
697391	114511	14	Passive Dry	514	2017-10-11-02-54-28	3	0	x	15	0	65.6	21.1	64.8	21.1	66.1	0.499	7002
697392	114512	14	Passive Dry	514	2017-10-11-02-54-30	3	0	x	15	0	65.6	21.1	64.9	21.1	66.2	0.618	7002
697393	114513	14	Passive Dry	514	2017-10-11-02-54-32	3	0	x	15	0	65.6	21.1	64.9	21.1	66.2	0.618	7002
697394	114514	14	Passive Dry	514	2017-10-11-02-54-34	3	0	x	15	0	65.6	21.1	64.9	21.1	66.2	0.618	7002
697395	114515	14	Passive Dry	514	2017-10-11-02-54-36	3	0	x	15	0	65.6	21.1	64.9	21.1	66.2	0.618	7002
697396	114516	14	Passive Dry	514	2017-10-11-02-54-38	3	0	x	15	0	65.6	21.1	64.9	21.1	66.2	0.618	7002
697397	114517	14	Passive Dry	514	2017-10-11-02-54-40	3	0	x	15	0	65.6	21.1	64.9	21.1	66.2	0.618	7002
697398	114518	14	Passive Dry	514	2017-10-11-02-54-42	3	0	x	15	0	65.6	21.1	64.9	21.1	66.2	0.618	7002
697399	114519	14	Passive Dry	514	2017-10-11-02-54-44	3	0	x	15	0	65.6	21.1	64.8	21.1	66.1	0.499	7002
697400	114520	14	Passive Dry	514	2017-10-11-02-54-46	3	0	x	15	0	65.6	21.1	64.8	21.1	66.1	0.499	7002
697401	114521	14	Passive Dry	514	2017-10-11-02-54-48	3	0	x	15	0	65.6	21.1	64.8	21.1	66.1	0.499	7002
697402	114522	14	Passive Dry	514	2017-10-11-02-54-50	3	0	x	15	0	65.6	21.1	64.8	21.1	66.1	0.499	7002
697403	114523	14	Passive Dry	514	2017-10-11-02-54-52	3	0	x	15	0	65.6	21.1	64.8	21.1	66.1	0.499	7002
697404	114524	14	Passive Dry	514	2017-10-11-02-54-54	3	0	x	15	0	65.6	21.1	64.8	21.1	66.1	0.499	7002
697405	114525	14	Passive Dry	514	2017-10-11-02-54-56	3	0	x	15	0	65.6	21.1	64.8	21.1	66.1	0.499	7002
697406	114526	14	Passive Dry	514	2017-10-11-02-54-58	3	0	x	15	0	65.6	21.1	64.8	21.1	66.1	0.499	7002
697407	114527	14	Passive Dry	514	2017-10-11-02-55-00	3	0	x	15	0	65.6	21.1	64.8	21.1	66.1	0.499	7002
697408	114528	14	Passive Dry	514	2017-10-11-02-55-02	3	0	x	15	0	65.6	21.1	64.9	21.1	66.2	0.618	7002
697409	114529	14	Passive Dry	514	2017-10-11-02-55-04	3	0	x	15	0	65.6	21.1	64.8	21.1	66.1	0.499	7002
697410	114530	14	Passive Dry	514	2017-10-11-02-55-06	3	0	x	15	0	65.6	21.1	64.8	21.1	66.1	0.499	7002
697411	114531	14	Passive Dry	514	2017-10-11-02-55-38	3	0	x	20	0	65.7	21.1	64.7	21.1	66	0.28	7003
697412	114532	14	Passive Dry	514	2017-10-11-02-55-40	3	0	x	20	0	65.7	21.1	64.8	21.1	66.1	0.399	7003
697413	114533	14	Passive Dry	514	2017-10-11-02-55-42	3	0	x	20	0	65.7	21.1	64.7	21.1	66	0.28	7003
697414	114534	14	Passive Dry	514	2017-10-11-02-55-44	3	0	x	20	0	65.6	21.1	64.7	21.1	66	0.38	7003
697415	114535	14	Passive Dry	514	2017-10-11-02-55-46	3	0	x	20	0	65.6	21.1	64.6	21	65.9	0.261	7003
697416	114536	14	Passive Dry	514	2017-10-11-02-55-48	3	0	x	20	0	65.6	21.1	64.7	21.1	66	0.38	7003
697417	114537	14	Passive Dry	514	2017-10-11-02-55-50	3	0	x	20	0	65.6	21.1	64.6	21.1	65.9	0.261	7003
697418	114538	14	Passive Dry	514	2017-10-11-02-55-52	3	0	x	20	0	65.7	21.1	64.5	21	65.7	0.042	7003
697419	114539	14	Passive Dry	514	2017-10-11-02-55-54	3	0	x	20	0	65.6	21.1	64.6	21.1	65.9	0.261	7003
697420	114540	14	Passive Dry	514	2017-10-11-02-55-56	3	0	x	20	0	65.6	21.1	64.6	21.1	65.9	0.261	7003
697421	114541	14	Passive Dry	514	2017-10-11-02-55-58	3	0	x	20	0	65.6	21.1	64.5	21	65.7	0.142	7003
697422	114542	14	Passive Dry	514	2017-10-11-02-56-00	3	0	x	20	0	65.6	21.1	64.6	21.1	65.9	0.261	7003
697423	114543	14	Passive Dry	514	2017-10-11-02-56-02	3	0	x	20	0	65.6	21.1	64.6	21.1	65.9	0.261	7003
697424	114544	14	Passive Dry	514	2017-10-11-02-56-04	3	0	x	20	0	65.6	21.1	64.5	21	65.7	0.142	7003
697425	114545	14	Passive Dry	514	2017-10-11-02-56-06	3	0	x	20	0	65.6	21.1	64.5	21	65.7	0.142	7003
697426	114546	14	Passive Dry	514	2017-10-11-02-56-08	3	0	x	20	0	65.6	21.1	64.5	21.1	65.7	0.142	7003
697427	114547	14	Passive Dry	514	2017-10-11-02-56-10	3	0	x	20	0	65.6	21.1	64.5	21.1	65.7	0.142	7003
697428	114548	14	Passive Dry	514	2017-10-11-02-56-12	3	0	x	20	0	65.6	21.1	64.5	21.1	65.7	0.142	7003
697429	114549	14	Passive Dry	514	2017-10-11-02-56-14	3	0	x	20	0	65.6	21.1	64.6	21.1	65.9	0.261	7003
697430	114550	14	Passive Dry	514	2017-10-11-02-56-16	3	0	x	20	0	65.6	21.1	64.5	21.1	65.7	0.142	7003
697431	114551	14	Passive Dry	514	2017-10-11-02-56-18	3	0	x	20	0	65.7	21.1	64.5	21.1	65.7	0.042	7003
697432	114552	14	Passive Dry	514	2017-10-11-02-56-20	3	0	x	20	0	65.6	21.1	64.5	21.1	65.7	0.142	7003
697433	114553	14	Passive Dry	514	2017-10-11-02-56-22	3	0	x	20	0	65.6	21.1	64.5	21.1	65.7	0.142	7003
697434	114554	14	Passive Dry	514	2017-10-11-02-56-24	3	0	x	20	0	65.6	21.1	64.4	21	65.6	0.023	7003
697435	114555	14	Passive Dry	514	2017-10-11-02-56-26	3	0	x	20	0	65.6	21.1	64.5	21.1	65.7	0.142	7003
697436	114556	14	Passive Dry	514	2017-10-11-02-56-28	3	0	x	20	0	65.6	21.1	64.5	21.1	65.7	0.142	7003
697437	114557	14	Passive Dry	514	2017-10-11-02-56-30	3	0	x	20	0	65.6	21.1	64.5	21.1	65.7	0.142	7003
697438	114558	14	Passive Dry	514	2017-10-11-02-56-32	3	0	x	20	0	65.6	21.1	64.5	21.1	65.7	0.142	7003
697439	114559	14	Passive Dry	514	2017-10-11-02-56-34	3	0	x	20	0	65.6	21.1	64.4	21	65.6	0.023	7003
697440	114560	14	Passive Dry	514	2017-10-11-02-56-36	3	0	x	20	0	65.6	21.1	64.5	21	65.7	0.142	7003
697441	114561	14	Passive Dry	514	2017-10-11-02-56-38	3	0	x	20	0	65.6	21.1	64.6	21.1	65.9	0.261	7003
697442	114562	14	Passive Dry	514	2017-10-11-02-56-40	3	0	x	20	0	65.6	21.1	64.6	21.1	65.9	0.261	7003
697443	114563	14	Passive Dry	514	2017-10-11-02-56-42	3	0	x	20	0	65.6	21.1	64.6	21.1	65.9	0.261	7003
697444	114564	14	Passive Dry	514	2017-10-11-02-56-44	3	0	x	20	0	65.6	21.1	64.6	21	65.9	0.261	7003
697445	114565	14	Passive Dry	514	2017-10-11-02-56-46	3	0	x	20	0	65.6	21.1	64.8	21.1	66.1	0.499	7003
697446	114566	14	Passive Dry	514	2017-10-11-02-56-48	3	0	x	20	0	65.6	21.1	64.6	21	65.9	0.261	7003
697447	114567	14	Passive Dry	514	2017-10-11-02-56-50	3	0	x	20	0	65.6	21.1	64.7	21.1	66	0.38	7003
697448	114568	14	Passive Dry	514	2017-10-11-02-56-52	3	0	x	20	0	65.6	21.1	64.7	21.1	66	0.38	7003
697449	114569	14	Passive Dry	514	2017-10-11-02-56-54	3	0	x	20	0	65.6	21.1	64.6	21.1	65.9	0.261	7003
697450	114570	14	Passive Dry	514	2017-10-11-02-56-56	3	0	x	20	0	65.6	21.1	64.5	21	65.7	0.142	7003
697451	114571	14	Passive Dry	514	2017-10-11-02-56-58	3	0	x	20	0	65.6	21.1	64.6	21.1	65.9	0.261	7003
697452	114572	14	Passive Dry	514	2017-10-11-02-57-00	3	0	x	20	0	65.6	21.1	64.5	21	65.7	0.142	7003
697453	114573	14	Passive Dry	514	2017-10-11-02-57-02	3	0	x	20	0	65.6	21.1	64.6	21.1	65.9	0.261	7003
697454	114574	14	Passive Dry	514	2017-10-11-02-57-04	3	0	x	20	0	65.6	21.1	64.5	21	65.7	0.142	7003
697455	114575	14	Passive Dry	514	2017-10-11-02-57-06	3	0	x	20	0	65.6	21.1	64.5	21	65.7	0.142	7003
697456	114576	14	Passive Dry	514	2017-10-11-02-57-08	3	0	x	20	0	65.6	21.1	64.6	21.1	65.9	0.261	7003
697457	114577	14	Passive Dry	514	2017-10-11-02-57-10	3	0	x	20	0	65.6	21.1	64.6	21.1	65.9	0.261	7003
697458	114578	14	Passive Dry	514	2017-10-11-02-57-12	3	0	x	20	0	65.6	21.1	64.6	21.1	65.9	0.261	7003
697459	114579	14	Passive Dry	514	2017-10-11-02-57-14	3	0	x	20	0	65.6	21.1	64.6	21.1	65.9	0.261	7003
697460	114580	14	Passive Dry	514	2017-10-11-02-57-16	3	0	x	20	0	65.6	21.1	64.5	21	65.7	0.142	7003
697461	114581	14	Passive Dry	514	2017-10-11-02-57-18	3	0	x	20	0	65.6	21.1	64.6	21.1	65.9	0.261	7003
697462	114582	14	Passive Dry	514	2017-10-11-02-57-20	3	0	x	20	0	65.7	21.1	64.6	21.1	65.9	0.161	7003
697463	114583	14	Passive Dry	514	2017-10-11-02-57-22	3	0	x	20	0	65.7	21.1	64.5	21	65.7	0.042	7003
697464	114584	14	Passive Dry	514	2017-10-11-02-57-24	3	0	x	20	0	65.6	21.1	64.6	21.1	65.9	0.261	7003
697465	114585	14	Passive Dry	514	2017-10-11-02-57-26	3	0	x	20	0	65.6	21.1	64.6	21.1	65.9	0.261	7003
697466	114586	14	Passive Dry	514	2017-10-11-02-57-28	3	0	x	20	0	65.6	21.1	64.5	21	65.7	0.142	7003
697467	114587	14	Passive Dry	514	2017-10-11-02-57-30	3	0	x	20	0	65.6	21.1	64.7	21.1	66	0.38	7003
697468	114588	14	Passive Dry	514	2017-10-11-02-57-32	3	0	x	20	0	65.6	21.1	64.7	21.1	66	0.38	7003
697469	114589	14	Passive Dry	514	2017-10-11-02-57-34	3	0	x	20	0	65.6	21.1	64.7	21.1	66	0.38	7003
697470	114590	14	Passive Dry	514	2017-10-11-02-57-36	3	0	x	20	0	65.6	21.1	64.6	21	65.9	0.261	7003
697471	114591	14	Passive Dry	514	2017-10-11-02-57-38	3	0	x	20	0	65.6	21.1	64.6	21.1	65.9	0.261	7003
697472	114592	14	Passive Dry	514	2017-10-11-02-57-40	3	0	x	20	0	65.7	21.1	64.6	21.1	65.9	0.161	7003
697473	114593	14	Passive Dry	514	2017-10-11-02-57-43	3	0	x	20	0	65.7	21.1	64.7	21.1	66	0.28	7003
697474	114594	14	Passive Dry	514	2017-10-11-02-57-45	3	0	x	20	0	65.7	21.1	64.8	21.1	66.1	0.399	7003
697475	114595	14	Passive Dry	514	2017-10-11-02-57-47	3	0	x	20	0	65.7	21.1	64.7	21	66	0.28	7003
697476	114596	14	Passive Dry	514	2017-10-11-02-57-49	3	0	x	20	0	65.7	21.1	64.7	21.1	66	0.28	7003
697477	114597	14	Passive Dry	514	2017-10-11-02-57-51	3	0	x	20	0	65.7	21.1	64.7	21.1	66	0.28	7003
697478	114598	14	Passive Dry	514	2017-10-11-02-57-53	3	0	x	20	0	65.6	21.1	64.7	21.1	66	0.38	7003
697479	114599	14	Passive Dry	514	2017-10-11-02-57-55	3	0	x	20	0	65.6	21.1	64.7	21.1	66	0.38	7003
697480	114600	14	Passive Dry	514	2017-10-11-02-57-57	3	0	x	20	0	65.7	21.1	64.7	21.1	66	0.28	7003
697481	114601	14	Passive Dry	514	2017-10-11-02-57-59	3	0	x	20	0	65.7	21.1	64.5	21	65.7	0.042	7003
697482	114602	14	Passive Dry	514	2017-10-11-02-58-01	3	0	x	20	0	65.7	21.1	64.7	21.1	66	0.28	7003
697483	114603	14	Passive Dry	514	2017-10-11-02-58-03	3	0	x	20	0	65.7	21.1	64.7	21.1	66	0.28	7003
697484	114604	14	Passive Dry	514	2017-10-11-02-58-05	3	0	x	20	0	65.7	21.1	64.6	21	65.9	0.161	7003
697485	114605	14	Passive Dry	514	2017-10-11-02-58-07	3	0	x	20	0	65.7	21.1	64.6	21.1	65.9	0.161	7003
697486	114606	14	Passive Dry	514	2017-10-11-02-58-09	3	0	x	20	0	65.7	21.1	64.6	21.1	65.9	0.161	7003
697487	114607	14	Passive Dry	514	2017-10-11-02-58-11	3	0	x	20	0	65.7	21.1	64.6	21.1	65.9	0.161	7003
697488	114608	14	Passive Dry	514	2017-10-11-02-58-13	3	0	x	20	0	65.6	21.1	64.6	21.1	65.9	0.261	7003
697489	114609	14	Passive Dry	514	2017-10-11-02-58-15	3	0	x	20	0	65.6	21.1	64.6	21.1	65.9	0.261	7003
697490	114610	14	Passive Dry	514	2017-10-11-02-58-17	3	0	x	20	0	65.6	21.1	64.6	21.1	65.9	0.261	7003
697491	114611	14	Passive Dry	514	2017-10-11-02-58-19	3	0	x	20	0	65.6	21.1	64.5	21	65.7	0.142	7003
697492	114612	14	Passive Dry	514	2017-10-11-02-58-21	3	0	x	20	0	65.6	21.1	64.6	21.1	65.9	0.261	7003
697493	114613	14	Passive Dry	514	2017-10-11-02-58-23	3	0	x	20	0	65.6	21.1	64.6	21.1	65.9	0.261	7003
697494	114614	14	Passive Dry	514	2017-10-11-02-58-25	3	0	x	20	0	65.6	21.1	64.6	21.1	65.9	0.261	7003
697495	114615	14	Passive Dry	514	2017-10-11-02-58-27	3	0	x	20	0	65.7	21.1	64.6	21.1	65.9	0.161	7003
697496	114616	14	Passive Dry	514	2017-10-11-02-58-29	3	0	x	20	0	65.6	21.1	64.5	21	65.7	0.142	7003
697497	114617	14	Passive Dry	514	2017-10-11-02-58-31	3	0	x	20	0	65.6	21.1	64.6	21.1	65.9	0.261	7003
697498	114618	14	Passive Dry	514	2017-10-11-02-58-33	3	0	x	20	0	65.7	21.1	64.6	21.1	65.9	0.161	7003
697499	114619	14	Passive Dry	514	2017-10-11-02-58-35	3	0	x	20	0	65.7	21.1	64.5	21	65.7	0.042	7003
697500	114620	14	Passive Dry	514	2017-10-11-02-58-37	3	0	x	20	0	65.7	21.1	64.6	21.1	65.9	0.161	7003
697501	114621	14	Passive Dry	514	2017-10-11-02-58-39	3	0	x	20	0	65.7	21.1	64.5	21	65.7	0.042	7003
697502	114622	14	Passive Dry	514	2017-10-11-02-58-41	3	0	x	20	0	65.7	21.1	64.6	21.1	65.9	0.161	7003
697503	114623	14	Passive Dry	514	2017-10-11-02-58-43	3	0	x	20	0	65.7	21.1	64.5	21.1	65.7	0.042	7003
697504	114624	14	Passive Dry	514	2017-10-11-02-58-45	3	0	x	20	0	65.7	21.1	64.5	21.1	65.7	0.042	7003
697505	114625	14	Passive Dry	514	2017-10-11-02-58-47	3	0	x	20	0	65.7	21.1	64.6	21.1	65.9	0.161	7003
697506	114626	14	Passive Dry	514	2017-10-11-02-58-49	3	0	x	20	0	65.7	21.1	64.6	21.1	65.9	0.161	7003
697507	114627	14	Passive Dry	514	2017-10-11-02-58-51	3	0	x	20	0	65.7	21.1	64.6	21.1	65.9	0.161	7003
697508	114628	14	Passive Dry	514	2017-10-11-02-58-53	3	0	x	20	0	65.7	21.1	64.6	21.1	65.9	0.161	7003
697509	114629	14	Passive Dry	514	2017-10-11-02-58-55	3	0	x	20	0	65.7	21.1	64.5	21.1	65.7	0.042	7003
697510	114630	14	Passive Dry	514	2017-10-11-02-58-57	3	0	x	20	0	65.7	21.1	64.5	21.1	65.7	0.042	7003
697511	114631	14	Passive Dry	514	2017-10-11-02-59-29	3	0	x	25	0	65.7	21.1	64.5	21.1	65.7	0.042	7004
697512	114632	14	Passive Dry	514	2017-10-11-02-59-31	3	0	x	25	0	65.7	21.1	64.5	21.1	65.7	0.042	7004
697513	114633	14	Passive Dry	514	2017-10-11-02-59-33	3	0	x	25	0	65.7	21.1	64.6	21.1	65.9	0.161	7004
697514	114634	14	Passive Dry	514	2017-10-11-02-59-35	3	0	x	25	0	65.7	21.1	64.4	21	65.6	-0.077	7004
697515	114635	14	Passive Dry	514	2017-10-11-02-59-37	3	0	x	25	0	65.7	21.1	64.5	21	65.7	0.042	7004
697516	114636	14	Passive Dry	514	2017-10-11-02-59-39	3	0	x	25	0	65.7	21.1	64.5	21.1	65.7	0.042	7004
697517	114637	14	Passive Dry	514	2017-10-11-02-59-41	3	0	x	25	0	65.7	21.1	64.5	21.1	65.7	0.042	7004
697518	114638	14	Passive Dry	514	2017-10-11-02-59-43	3	0	x	25	0	65.7	21.1	64.5	21.1	65.7	0.042	7004
697519	114639	14	Passive Dry	514	2017-10-11-02-59-45	3	0	x	25	0	65.7	21.1	64.5	21.1	65.7	0.042	7004
697520	114640	14	Passive Dry	514	2017-10-11-02-59-47	3	0	x	25	0	65.7	21.1	64.6	21.1	65.9	0.161	7004
697521	114641	14	Passive Dry	514	2017-10-11-02-59-49	3	0	x	25	0	65.7	21.1	64.5	21.1	65.7	0.042	7004
697522	114642	14	Passive Dry	514	2017-10-11-02-59-51	3	0	x	25	0	65.7	21.1	64.5	21.1	65.7	0.042	7004
697523	114643	14	Passive Dry	514	2017-10-11-02-59-53	3	0	x	25	0	65.7	21.1	64.5	21.1	65.7	0.042	7004
697524	114644	14	Passive Dry	514	2017-10-11-02-59-55	3	0	x	25	0	65.7	21.1	64.5	21.1	65.7	0.042	7004
697525	114645	14	Passive Dry	514	2017-10-11-02-59-57	3	0	x	25	0	65.7	21.1	64.5	21.1	65.7	0.042	7004
697526	114646	14	Passive Dry	514	2017-10-11-02-59-59	3	0	x	25	0	65.7	21.1	64.5	21.1	65.7	0.042	7004
697527	114647	14	Passive Dry	514	2017-10-11-03-00-01	3	0	x	25	0	65.7	21.1	64.5	21.1	65.7	0.042	7004
697528	114648	14	Passive Dry	514	2017-10-11-03-00-03	3	0	x	25	0	65.7	21.1	64.5	21.1	65.7	0.042	7004
697529	114649	14	Passive Dry	514	2017-10-11-03-00-05	3	0	x	25	0	65.7	21.1	64.4	21	65.6	-0.077	7004
697530	114650	14	Passive Dry	514	2017-10-11-03-00-07	3	0	x	25	0	65.7	21.1	64.4	21	65.6	-0.077	7004
697531	114651	14	Passive Dry	514	2017-10-11-03-00-09	3	0	x	25	0	65.7	21.1	64.6	21.1	65.9	0.161	7004
697532	114652	14	Passive Dry	514	2017-10-11-03-00-11	3	0	x	25	0	65.7	21.1	64.6	21.1	65.9	0.161	7004
697533	114653	14	Passive Dry	514	2017-10-11-03-00-13	3	0	x	25	0	65.7	21.1	64.4	21	65.6	-0.077	7004
697534	114654	14	Passive Dry	514	2017-10-11-03-00-15	3	0	x	25	0	65.7	21.1	64.6	21.1	65.9	0.161	7004
697535	114655	14	Passive Dry	514	2017-10-11-03-00-17	3	0	x	25	0	65.7	21.1	64.6	21.1	65.9	0.161	7004
697536	114656	14	Passive Dry	514	2017-10-11-03-00-19	3	0	x	25	0	65.7	21.1	64.5	21	65.7	0.042	7004
697537	114657	14	Passive Dry	514	2017-10-11-03-00-21	3	0	x	25	0	65.7	21.1	64.6	21.1	65.9	0.161	7004
697538	114658	14	Passive Dry	514	2017-10-11-03-00-23	3	0	x	25	0	65.7	21.1	64.4	21	65.6	-0.077	7004
697539	114659	14	Passive Dry	514	2017-10-11-03-00-25	3	0	x	25	0	65.7	21.1	64.6	21.1	65.9	0.161	7004
697540	114660	14	Passive Dry	514	2017-10-11-03-00-27	3	0	x	25	0	65.7	21.1	64.5	21.1	65.7	0.042	7004
697541	114661	14	Passive Dry	514	2017-10-11-03-00-29	3	0	x	25	0	65.7	21.1	64.6	21.1	65.9	0.161	7004
697542	114662	14	Passive Dry	514	2017-10-11-03-00-31	3	0	x	25	0	65.7	21.1	64.5	21	65.7	0.042	7004
697543	114663	14	Passive Dry	514	2017-10-11-03-00-33	3	0	x	25	0	65.7	21.1	64.6	21.1	65.9	0.161	7004
697544	114664	14	Passive Dry	514	2017-10-11-03-00-35	3	0	x	25	0	65.7	21.1	64.6	21.1	65.9	0.161	7004
697545	114665	14	Passive Dry	514	2017-10-11-03-00-37	3	0	x	25	0	65.7	21.1	64.5	21	65.7	0.042	7004
697546	114666	14	Passive Dry	514	2017-10-11-03-00-39	3	0	x	25	0	65.7	21.1	64.6	21.1	65.9	0.161	7004
697547	114667	14	Passive Dry	514	2017-10-11-03-00-41	3	0	x	25	0	65.7	21.1	64.6	21.1	65.9	0.161	7004
697548	114668	14	Passive Dry	514	2017-10-11-03-00-43	3	0	x	25	0	65.7	21.1	64.5	21.1	65.7	0.042	7004
697549	114669	14	Passive Dry	514	2017-10-11-03-00-45	3	0	x	25	0	65.7	21.1	64.5	21.1	65.7	0.042	7004
697550	114670	14	Passive Dry	514	2017-10-11-03-00-47	3	0	x	25	0	65.7	21.1	64.5	21.1	65.7	0.042	7004
697551	114671	14	Passive Dry	514	2017-10-11-03-00-49	3	0	x	25	0	65.7	21.1	64.5	21.1	65.7	0.042	7004
697552	114672	14	Passive Dry	514	2017-10-11-03-00-51	3	0	x	25	0	65.7	21.1	64.4	21	65.6	-0.077	7004
697553	114673	14	Passive Dry	514	2017-10-11-03-00-53	3	0	x	25	0	65.7	21.1	64.4	21	65.6	-0.077	7004
697554	114674	14	Passive Dry	514	2017-10-11-03-00-55	3	0	x	25	0	65.7	21.1	64.5	21.1	65.7	0.042	7004
697555	114675	14	Passive Dry	514	2017-10-11-03-00-57	3	0	x	25	0	65.7	21.1	64.5	21.1	65.7	0.042	7004
697556	114676	14	Passive Dry	514	2017-10-11-03-00-59	3	0	x	25	0	65.7	21.1	64.5	21.1	65.7	0.042	7004
697557	114677	14	Passive Dry	514	2017-10-11-03-01-01	3	0	x	25	0	65.7	21.1	64.5	21.1	65.7	0.042	7004
697558	114678	14	Passive Dry	514	2017-10-11-03-01-03	3	0	x	25	0	65.7	21.1	64.5	21.1	65.7	0.042	7004
697559	114679	14	Passive Dry	514	2017-10-11-03-01-05	3	0	x	25	0	65.7	21.1	64.5	21.1	65.7	0.042	7004
697560	114680	14	Passive Dry	514	2017-10-11-03-01-07	3	0	x	25	0	65.7	21.1	64.4	21	65.6	-0.077	7004
697561	114681	14	Passive Dry	514	2017-10-11-03-01-09	3	0	x	25	0	65.7	21.1	64.4	21	65.6	-0.077	7004
697562	114682	14	Passive Dry	514	2017-10-11-03-01-11	3	0	x	25	0	65.7	21.1	64.5	21.1	65.7	0.042	7004
697563	114683	14	Passive Dry	514	2017-10-11-03-01-13	3	0	x	25	0	65.7	21.1	64.5	21.1	65.7	0.042	7004
697564	114684	14	Passive Dry	514	2017-10-11-03-01-15	3	0	x	25	0	65.7	21.1	64.5	21.1	65.7	0.042	7004
697565	114685	14	Passive Dry	514	2017-10-11-03-01-17	3	0	x	25	0	65.7	21.1	64.4	21	65.6	-0.077	7004
697566	114686	14	Passive Dry	514	2017-10-11-03-01-19	3	0	x	25	0	65.7	21.1	64.5	21.1	65.7	0.042	7004
697567	114687	14	Passive Dry	514	2017-10-11-03-01-21	3	0	x	25	0	65.7	21.1	64.5	21.1	65.7	0.042	7004
697568	114688	14	Passive Dry	514	2017-10-11-03-01-23	3	0	x	25	0	65.7	21.1	64.5	21.1	65.7	0.042	7004
697569	114689	14	Passive Dry	514	2017-10-11-03-01-25	3	0	x	25	0	65.7	21.1	64.5	21.1	65.7	0.042	7004
697570	114690	14	Passive Dry	514	2017-10-11-03-01-27	3	0	x	25	0	65.7	21.1	64.5	21.1	65.7	0.042	7004
697571	114691	14	Passive Dry	514	2017-10-11-03-01-29	3	0	x	25	0	65.7	21.1	64.5	21	65.7	0.042	7004
697572	114692	14	Passive Dry	514	2017-10-11-03-01-31	3	0	x	25	0	65.7	21.1	64.5	21.1	65.7	0.042	7004
697573	114693	14	Passive Dry	514	2017-10-11-03-01-33	3	0	x	25	0	65.6	21.1	64.4	21	65.6	0.023	7004
697574	114694	14	Passive Dry	514	2017-10-11-03-01-35	3	0	x	25	0	65.7	21.1	64.5	21.1	65.7	0.042	7004
697575	114695	14	Passive Dry	514	2017-10-11-03-01-37	3	0	x	25	0	65.7	21.1	64.5	21.1	65.7	0.042	7004
697576	114696	14	Passive Dry	514	2017-10-11-03-01-39	3	0	x	25	0	65.6	21.1	64.4	21	65.6	0.023	7004
697577	114697	14	Passive Dry	514	2017-10-11-03-01-41	3	0	x	25	0	65.7	21.1	64.5	21.1	65.7	0.042	7004
697578	114698	14	Passive Dry	514	2017-10-11-03-01-43	3	0	x	25	0	65.7	21.1	64.5	21.1	65.7	0.042	7004
697579	114699	14	Passive Dry	514	2017-10-11-03-01-45	3	0	x	25	0	65.7	21.1	64.5	21.1	65.7	0.042	7004
697580	114700	14	Passive Dry	514	2017-10-11-03-01-47	3	0	x	25	0	65.7	21.1	64.5	21.1	65.7	0.042	7004
697581	114701	14	Passive Dry	514	2017-10-11-03-01-49	3	0	x	25	0	65.7	21.1	64.5	21.1	65.7	0.042	7004
697582	114702	14	Passive Dry	514	2017-10-11-03-01-51	3	0	x	25	0	65.7	21.1	64.5	21.1	65.7	0.042	7004
697583	114703	14	Passive Dry	514	2017-10-11-03-01-53	3	0	x	25	0	65.7	21.1	64.5	21.1	65.7	0.042	7004
697584	114704	14	Passive Dry	514	2017-10-11-03-01-55	3	0	x	25	0	65.7	21.1	64.4	21	65.6	-0.077	7004
697585	114705	14	Passive Dry	514	2017-10-11-03-01-57	3	0	x	25	0	65.7	21.1	64.4	21.1	65.6	-0.077	7004
697586	114706	14	Passive Dry	514	2017-10-11-03-01-59	3	0	x	25	0	65.7	21.1	64.5	21.1	65.7	0.042	7004
697587	114707	14	Passive Dry	514	2017-10-11-03-02-01	3	0	x	25	0	65.7	21.1	64.4	21	65.6	-0.077	7004
697588	114708	14	Passive Dry	514	2017-10-11-03-02-03	3	0	x	25	0	65.7	21.1	64.5	21.1	65.7	0.042	7004
697589	114709	14	Passive Dry	514	2017-10-11-03-02-05	3	0	x	25	0	65.7	21.1	64.4	21.1	65.6	-0.077	7004
697590	114710	14	Passive Dry	514	2017-10-11-03-02-07	3	0	x	25	0	65.7	21.1	64.4	21.1	65.6	-0.077	7004
697591	114711	14	Passive Dry	514	2017-10-11-03-02-09	3	0	x	25	0	65.7	21.1	64.5	21.1	65.7	0.042	7004
697592	114712	14	Passive Dry	514	2017-10-11-03-02-11	3	0	x	25	0	65.7	21.1	64.5	21.1	65.7	0.042	7004
697593	114713	14	Passive Dry	514	2017-10-11-03-02-13	3	0	x	25	0	65.7	21.1	64.5	21.1	65.7	0.042	7004
697594	114714	14	Passive Dry	514	2017-10-11-03-02-15	3	0	x	25	0	65.7	21.1	64.5	21.1	65.7	0.042	7004
697595	114715	14	Passive Dry	514	2017-10-11-03-02-17	3	0	x	25	0	65.7	21.1	64.5	21.1	65.7	0.042	7004
697596	114716	14	Passive Dry	514	2017-10-11-03-02-19	3	0	x	25	0	65.7	21.1	64.5	21.1	65.7	0.042	7004
697597	114717	14	Passive Dry	514	2017-10-11-03-02-21	3	0	x	25	0	65.7	21.1	64.6	21.1	65.9	0.161	7004
697598	114718	14	Passive Dry	514	2017-10-11-03-02-23	3	0	x	25	0	65.7	21.1	64.5	21.1	65.7	0.042	7004
697599	114719	14	Passive Dry	514	2017-10-11-03-02-25	3	0	x	25	0	65.7	21.1	64.5	21.1	65.7	0.042	7004
697600	114720	14	Passive Dry	514	2017-10-11-03-02-27	3	0	x	25	0	65.7	21.1	64.5	21.1	65.7	0.042	7004
697601	114721	14	Passive Dry	514	2017-10-11-03-02-29	3	0	x	25	0	65.7	21.1	64.5	21.1	65.7	0.042	7004
697602	114722	14	Passive Dry	514	2017-10-11-03-02-31	3	0	x	25	0	65.7	21.1	64.5	21.1	65.7	0.042	7004
697603	114723	14	Passive Dry	514	2017-10-11-03-02-33	3	0	x	25	0	65.7	21.1	64.5	21.1	65.7	0.042	7004
697604	114724	14	Passive Dry	514	2017-10-11-03-02-35	3	0	x	25	0	65.7	21.1	64.5	21.1	65.7	0.042	7004
697605	114725	14	Passive Dry	514	2017-10-11-03-02-37	3	0	x	25	0	65.6	21.1	64.5	21.1	65.7	0.142	7004
697606	114726	14	Passive Dry	514	2017-10-11-03-02-39	3	0	x	25	0	65.6	21.1	64.5	21.1	65.7	0.142	7004
697607	114727	14	Passive Dry	514	2017-10-11-03-02-41	3	0	x	25	0	65.7	21.1	64.5	21.1	65.7	0.042	7004
697608	114728	14	Passive Dry	514	2017-10-11-03-02-43	3	0	x	25	0	65.7	21.1	64.5	21.1	65.7	0.042	7004
697609	114729	14	Passive Dry	514	2017-10-11-03-02-45	3	0	x	25	0	65.7	21.1	64.5	21.1	65.7	0.042	7004
697610	114730	14	Passive Dry	514	2017-10-11-03-02-47	3	0	x	25	0	65.7	21.1	64.5	21.1	65.7	0.042	7004
697611	114731	14	Passive Dry	514	2017-10-11-03-03-20	3	0	x	30	0	65.6	21.1	64.4	21	65.6	0.023	7005
697612	114732	14	Passive Dry	514	2017-10-11-03-03-22	3	0	x	30	0	65.6	21.1	64.4	21	65.6	0.023	7005
697613	114733	14	Passive Dry	514	2017-10-11-03-03-24	3	0	x	30	0	65.7	21.1	64.5	21.1	65.7	0.042	7005
697614	114734	14	Passive Dry	514	2017-10-11-03-03-26	3	0	x	30	0	65.7	21.1	64.5	21.1	65.7	0.042	7005
697615	114735	14	Passive Dry	514	2017-10-11-03-03-28	3	0	x	30	0	65.7	21.1	64.4	21	65.6	-0.077	7005
697616	114736	14	Passive Dry	514	2017-10-11-03-03-30	3	0	x	30	0	65.6	21.1	64.6	21.1	65.9	0.261	7005
697617	114737	14	Passive Dry	514	2017-10-11-03-03-32	3	0	x	30	0	65.7	21.1	64.5	21.1	65.7	0.042	7005
697618	114738	14	Passive Dry	514	2017-10-11-03-03-34	3	0	x	30	0	65.7	21.1	64.4	21	65.6	-0.077	7005
697619	114739	14	Passive Dry	514	2017-10-11-03-03-36	3	0	x	30	0	65.7	21.1	64.5	21.1	65.7	0.042	7005
697620	114740	14	Passive Dry	514	2017-10-11-03-03-38	3	0	x	30	0	65.7	21.1	64.5	21.1	65.7	0.042	7005
697621	114741	14	Passive Dry	514	2017-10-11-03-03-40	3	0	x	30	0	65.7	21.1	64.5	21.1	65.7	0.042	7005
697622	114742	14	Passive Dry	514	2017-10-11-03-03-42	3	0	x	30	0	65.7	21.1	64.5	21.1	65.7	0.042	7005
697623	114743	14	Passive Dry	514	2017-10-11-03-03-44	3	0	x	30	0	65.7	21.1	64.5	21.1	65.7	0.042	7005
697624	114744	14	Passive Dry	514	2017-10-11-03-03-46	3	0	x	30	0	65.7	21.1	64.4	21	65.6	-0.077	7005
697625	114745	14	Passive Dry	514	2017-10-11-03-03-48	3	0	x	30	0	65.7	21.1	64.5	21.1	65.7	0.042	7005
697626	114746	14	Passive Dry	514	2017-10-11-03-03-50	3	0	x	30	0	65.7	21.1	64.5	21.1	65.7	0.042	7005
697627	114747	14	Passive Dry	514	2017-10-11-03-03-52	3	0	x	30	0	65.7	21.1	64.4	21	65.6	-0.077	7005
697628	114748	14	Passive Dry	514	2017-10-11-03-03-54	3	0	x	30	0	65.6	21.1	64.4	21	65.6	0.023	7005
697629	114749	14	Passive Dry	514	2017-10-11-03-03-56	3	0	x	30	0	65.7	21.1	64.5	21.1	65.7	0.042	7005
697630	114750	14	Passive Dry	514	2017-10-11-03-03-58	3	0	x	30	0	65.6	21.1	64.4	21	65.6	0.023	7005
697631	114751	14	Passive Dry	514	2017-10-11-03-04-00	3	0	x	30	0	65.7	21.1	64.5	21.1	65.7	0.042	7005
697632	114752	14	Passive Dry	514	2017-10-11-03-04-02	3	0	x	30	0	65.7	21.1	64.5	21.1	65.7	0.042	7005
697633	114753	14	Passive Dry	514	2017-10-11-03-04-04	3	0	x	30	0	65.7	21.1	64.4	21	65.6	-0.077	7005
697634	114754	14	Passive Dry	514	2017-10-11-03-04-06	3	0	x	30	0	65.7	21.1	64.5	21	65.7	0.042	7005
697635	114755	14	Passive Dry	514	2017-10-11-03-04-08	3	0	x	30	0	65.7	21.1	64.5	21	65.7	0.042	7005
697636	114756	14	Passive Dry	514	2017-10-11-03-04-10	3	0	x	30	0	65.7	21.1	64.5	21.1	65.7	0.042	7005
697637	114757	14	Passive Dry	514	2017-10-11-03-04-12	3	0	x	30	0	65.7	21.1	64.5	21.1	65.7	0.042	7005
697638	114758	14	Passive Dry	514	2017-10-11-03-04-14	3	0	x	30	0	65.7	21.1	64.4	21	65.6	-0.077	7005
697639	114759	14	Passive Dry	514	2017-10-11-03-04-16	3	0	x	30	0	65.7	21.1	64.4	21	65.6	-0.077	7005
697640	114760	14	Passive Dry	514	2017-10-11-03-04-18	3	0	x	30	0	65.7	21.1	64.4	21	65.6	-0.077	7005
697641	114761	14	Passive Dry	514	2017-10-11-03-04-20	3	0	x	30	0	65.7	21.1	64.4	21	65.6	-0.077	7005
697642	114762	14	Passive Dry	514	2017-10-11-03-04-22	3	0	x	30	0	65.7	21.1	64.5	21	65.7	0.042	7005
697643	114763	14	Passive Dry	514	2017-10-11-03-04-24	3	0	x	30	0	65.7	21.1	64.5	21	65.7	0.042	7005
697644	114764	14	Passive Dry	514	2017-10-11-03-04-26	3	0	x	30	0	65.7	21.1	64.6	21.1	65.9	0.161	7005
697645	114765	14	Passive Dry	514	2017-10-11-03-04-28	3	0	x	30	0	65.7	21.1	64.5	21	65.7	0.042	7005
697646	114766	14	Passive Dry	514	2017-10-11-03-04-30	3	0	x	30	0	65.7	21.1	64.5	21	65.7	0.042	7005
697647	114767	14	Passive Dry	514	2017-10-11-03-04-32	3	0	x	30	0	65.7	21.1	64.6	21.1	65.9	0.161	7005
697648	114768	14	Passive Dry	514	2017-10-11-03-04-34	3	0	x	30	0	65.7	21.1	64.6	21.1	65.9	0.161	7005
697649	114769	14	Passive Dry	514	2017-10-11-03-04-36	3	0	x	30	0	65.7	21.1	64.5	21	65.7	0.042	7005
697650	114770	14	Passive Dry	514	2017-10-11-03-04-38	3	0	x	30	0	65.7	21.1	64.5	21	65.7	0.042	7005
697651	114771	14	Passive Dry	514	2017-10-11-03-04-40	3	0	x	30	0	65.7	21.1	64.5	21	65.7	0.042	7005
697652	114772	14	Passive Dry	514	2017-10-11-03-04-42	3	0	x	30	0	65.7	21.1	64.5	21	65.7	0.042	7005
697653	114773	14	Passive Dry	514	2017-10-11-03-04-44	3	0	x	30	0	65.7	21.1	64.6	21.1	65.9	0.161	7005
697654	114774	14	Passive Dry	514	2017-10-11-03-04-46	3	0	x	30	0	65.7	21.1	64.5	21	65.7	0.042	7005
697655	114775	14	Passive Dry	514	2017-10-11-03-04-48	3	0	x	30	0	65.7	21.1	64.4	21	65.6	-0.077	7005
697656	114776	14	Passive Dry	514	2017-10-11-03-04-50	3	0	x	30	0	65.7	21.1	64.5	21	65.7	0.042	7005
697657	114777	14	Passive Dry	514	2017-10-11-03-04-52	3	0	x	30	0	65.7	21.1	64.6	21.1	65.9	0.161	7005
697658	114778	14	Passive Dry	514	2017-10-11-03-04-54	3	0	x	30	0	65.7	21.1	64.4	21	65.6	-0.077	7005
697659	114779	14	Passive Dry	514	2017-10-11-03-04-56	3	0	x	30	0	65.7	21.1	64.5	21	65.7	0.042	7005
697660	114780	14	Passive Dry	514	2017-10-11-03-04-58	3	0	x	30	0	65.7	21.1	64.5	21.1	65.7	0.042	7005
697661	114781	14	Passive Dry	514	2017-10-11-03-05-00	3	0	x	30	0	65.7	21.1	64.4	21	65.6	-0.077	7005
697662	114782	14	Passive Dry	514	2017-10-11-03-05-02	3	0	x	30	0	65.7	21.1	64.4	21	65.6	-0.077	7005
697663	114783	14	Passive Dry	514	2017-10-11-03-05-04	3	0	x	30	0	65.7	21.1	64.5	21.1	65.7	0.042	7005
697664	114784	14	Passive Dry	514	2017-10-11-03-05-06	3	0	x	30	0	65.7	21.1	64.5	21.1	65.7	0.042	7005
697665	114785	14	Passive Dry	514	2017-10-11-03-05-08	3	0	x	30	0	65.7	21.1	64.4	21	65.6	-0.077	7005
697666	114786	14	Passive Dry	514	2017-10-11-03-05-10	3	0	x	30	0	65.7	21.1	64.4	21	65.6	-0.077	7005
697667	114787	14	Passive Dry	514	2017-10-11-03-05-12	3	0	x	30	0	65.7	21.1	64.4	21	65.6	-0.077	7005
697668	114788	14	Passive Dry	514	2017-10-11-03-05-14	3	0	x	30	0	65.7	21.1	64.5	21.1	65.7	0.042	7005
697669	114789	14	Passive Dry	514	2017-10-11-03-05-16	3	0	x	30	0	65.7	21.1	64.4	21	65.6	-0.077	7005
697670	114790	14	Passive Dry	514	2017-10-11-03-05-18	3	0	x	30	0	65.6	21.1	64.4	21	65.6	0.023	7005
697671	114791	14	Passive Dry	514	2017-10-11-03-05-20	3	0	x	30	0	65.6	21.1	64.4	21	65.6	0.023	7005
697672	114792	14	Passive Dry	514	2017-10-11-03-05-22	3	0	x	30	0	65.6	21.1	64.4	21	65.6	0.023	7005
697673	114793	14	Passive Dry	514	2017-10-11-03-05-24	3	0	x	30	0	65.7	21.1	64.5	21.1	65.7	0.042	7005
697674	114794	14	Passive Dry	514	2017-10-11-03-05-26	3	0	x	30	0	65.6	21.1	64.3	21	65.5	-0.096	7005
697675	114795	14	Passive Dry	514	2017-10-11-03-05-28	3	0	x	30	0	65.7	21.1	64.3	21	65.5	-0.196	7005
697676	114796	14	Passive Dry	514	2017-10-11-03-05-30	3	0	x	30	0	65.7	21.1	64.3	21	65.5	-0.196	7005
697677	114797	14	Passive Dry	514	2017-10-11-03-05-32	3	0	x	30	0	65.7	21.1	64.4	21.1	65.6	-0.077	7005
697678	114798	14	Passive Dry	514	2017-10-11-03-05-34	3	0	x	30	0	65.7	21.1	64.4	21.1	65.6	-0.077	7005
697679	114799	14	Passive Dry	514	2017-10-11-03-05-36	3	0	x	30	0	65.7	21.1	64.5	21.1	65.7	0.042	7005
697680	114800	14	Passive Dry	514	2017-10-11-03-05-38	3	0	x	30	0	65.7	21.1	64.5	21.1	65.7	0.042	7005
697681	114801	14	Passive Dry	514	2017-10-11-03-05-40	3	0	x	30	0	65.7	21.1	64.4	21	65.6	-0.077	7005
697682	114802	14	Passive Dry	514	2017-10-11-03-05-42	3	0	x	30	0	65.7	21.1	64.4	21	65.6	-0.077	7005
697683	114803	14	Passive Dry	514	2017-10-11-03-05-44	3	0	x	30	0	65.7	21.1	64.4	21	65.6	-0.077	7005
697684	114804	14	Passive Dry	514	2017-10-11-03-05-46	3	0	x	30	0	65.7	21.1	64.5	21.1	65.7	0.042	7005
697685	114805	14	Passive Dry	514	2017-10-11-03-05-48	3	0	x	30	0	65.7	21.1	64.4	21	65.6	-0.077	7005
697686	114806	14	Passive Dry	514	2017-10-11-03-05-50	3	0	x	30	0	65.7	21.1	64.4	21	65.6	-0.077	7005
697687	114807	14	Passive Dry	514	2017-10-11-03-05-52	3	0	x	30	0	65.7	21.1	64.4	21	65.6	-0.077	7005
697688	114808	14	Passive Dry	514	2017-10-11-03-05-54	3	0	x	30	0	65.7	21.1	64.4	21	65.6	-0.077	7005
697689	114809	14	Passive Dry	514	2017-10-11-03-05-56	3	0	x	30	0	65.7	21.1	64.4	21	65.6	-0.077	7005
697690	114810	14	Passive Dry	514	2017-10-11-03-05-58	3	0	x	30	0	65.7	21.1	64.4	21	65.6	-0.077	7005
697691	114811	14	Passive Dry	514	2017-10-11-03-06-00	3	0	x	30	0	65.7	21.1	64.4	21	65.6	-0.077	7005
697692	114812	14	Passive Dry	514	2017-10-11-03-06-02	3	0	x	30	0	65.7	21.1	64.4	21	65.6	-0.077	7005
697693	114813	14	Passive Dry	514	2017-10-11-03-06-04	3	0	x	30	0	65.7	21.1	64.4	21	65.6	-0.077	7005
697694	114814	14	Passive Dry	514	2017-10-11-03-06-06	3	0	x	30	0	65.7	21.1	64.5	21.1	65.7	0.042	7005
697695	114815	14	Passive Dry	514	2017-10-11-03-06-08	3	0	x	30	0	65.7	21.1	64.4	21	65.6	-0.077	7005
697696	114816	14	Passive Dry	514	2017-10-11-03-06-10	3	0	x	30	0	65.7	21.1	64.4	21	65.6	-0.077	7005
697697	114817	14	Passive Dry	514	2017-10-11-03-06-12	3	0	x	30	0	65.7	21.1	64.4	21	65.6	-0.077	7005
697698	114818	14	Passive Dry	514	2017-10-11-03-06-14	3	0	x	30	0	65.7	21.1	64.3	21	65.5	-0.196	7005
697699	114819	14	Passive Dry	514	2017-10-11-03-06-16	3	0	x	30	0	65.7	21.1	64.3	21	65.5	-0.196	7005
697700	114820	14	Passive Dry	514	2017-10-11-03-06-18	3	0	x	30	0	65.7	21.1	64.4	21	65.6	-0.077	7005
697701	114821	14	Passive Dry	514	2017-10-11-03-06-20	3	0	x	30	0	65.7	21.1	64.4	21	65.6	-0.077	7005
697702	114822	14	Passive Dry	514	2017-10-11-03-06-22	3	0	x	30	0	65.7	21.1	64.4	21	65.6	-0.077	7005
697703	114823	14	Passive Dry	514	2017-10-11-03-06-24	3	0	x	30	0	65.7	21.1	64.4	21	65.6	-0.077	7005
697704	114824	14	Passive Dry	514	2017-10-11-03-06-26	3	0	x	30	0	65.7	21.1	64.3	21	65.5	-0.196	7005
697705	114825	14	Passive Dry	514	2017-10-11-03-06-28	3	0	x	30	0	65.7	21.1	64.4	21	65.6	-0.077	7005
697706	114826	14	Passive Dry	514	2017-10-11-03-06-30	3	0	x	30	0	65.7	21.1	64.4	21	65.6	-0.077	7005
697707	114827	14	Passive Dry	514	2017-10-11-03-06-32	3	0	x	30	0	65.7	21.1	64.4	21	65.6	-0.077	7005
697708	114828	14	Passive Dry	514	2017-10-11-03-06-34	3	0	x	30	0	65.7	21.1	64.4	21	65.6	-0.077	7005
697709	114829	14	Passive Dry	514	2017-10-11-03-06-36	3	0	x	30	0	65.7	21.1	64.5	21.1	65.7	0.042	7005
697710	114830	14	Passive Dry	514	2017-10-11-03-06-38	3	0	x	30	0	65.7	21.1	64.4	21	65.6	-0.077	7005
697711	114831	14	Passive Dry	514	2017-10-11-03-07-10	3	0	z	0	5	65.7	21.1	64.5	21	65.7	0.042	7006
697712	114832	14	Passive Dry	514	2017-10-11-03-07-12	3	0	z	0	5	65.7	21.1	64.5	21	65.7	0.042	7006
697713	114833	14	Passive Dry	514	2017-10-11-03-07-14	3	0	z	0	5	65.7	21.1	64.5	21	65.7	0.042	7006
697714	114834	14	Passive Dry	514	2017-10-11-03-07-16	3	0	z	0	5	65.7	21.1	64.5	21	65.7	0.042	7006
697715	114835	14	Passive Dry	514	2017-10-11-03-07-18	3	0	z	0	5	65.7	21.1	64.6	21.1	65.9	0.161	7006
697716	114836	14	Passive Dry	514	2017-10-11-03-07-20	3	0	z	0	5	65.7	21.1	64.6	21.1	65.9	0.161	7006
697717	114837	14	Passive Dry	514	2017-10-11-03-07-22	3	0	z	0	5	65.7	21.1	64.5	21	65.7	0.042	7006
697718	114838	14	Passive Dry	514	2017-10-11-03-07-24	3	0	z	0	5	65.7	21.1	64.5	21	65.7	0.042	7006
697719	114839	14	Passive Dry	514	2017-10-11-03-07-26	3	0	z	0	5	65.7	21.1	64.5	21	65.7	0.042	7006
697720	114840	14	Passive Dry	514	2017-10-11-03-07-28	3	0	z	0	5	65.8	21.1	64.6	21.1	65.9	0.061	7006
697721	114841	14	Passive Dry	514	2017-10-11-03-07-30	3	0	z	0	5	65.7	21.1	64.5	21	65.7	0.042	7006
697722	114842	14	Passive Dry	514	2017-10-11-03-07-32	3	0	z	0	5	65.7	21.1	64.5	21	65.7	0.042	7006
697723	114843	14	Passive Dry	514	2017-10-11-03-07-34	3	0	z	0	5	65.7	21.1	64.6	21.1	65.9	0.161	7006
697724	114844	14	Passive Dry	514	2017-10-11-03-07-36	3	0	z	0	5	65.7	21.1	64.5	21	65.7	0.042	7006
697725	114845	14	Passive Dry	514	2017-10-11-03-07-38	3	0	z	0	5	65.7	21.1	64.6	21.1	65.9	0.161	7006
697726	114846	14	Passive Dry	514	2017-10-11-03-07-40	3	0	z	0	5	65.8	21.1	64.5	21	65.7	-0.058	7006
697727	114847	14	Passive Dry	514	2017-10-11-03-07-42	3	0	z	0	5	65.8	21.1	64.5	21	65.7	-0.058	7006
697728	114848	14	Passive Dry	514	2017-10-11-03-07-44	3	0	z	0	5	65.7	21.1	64.5	21	65.7	0.042	7006
697729	114849	14	Passive Dry	514	2017-10-11-03-07-46	3	0	z	0	5	65.7	21.1	64.5	21	65.7	0.042	7006
697730	114850	14	Passive Dry	514	2017-10-11-03-07-48	3	0	z	0	5	65.7	21.1	64.5	21	65.7	0.042	7006
697731	114851	14	Passive Dry	514	2017-10-11-03-07-50	3	0	z	0	5	65.7	21.1	64.5	21	65.7	0.042	7006
697732	114852	14	Passive Dry	514	2017-10-11-03-07-52	3	0	z	0	5	65.8	21.1	64.5	21	65.7	-0.058	7006
697733	114853	14	Passive Dry	514	2017-10-11-03-07-54	3	0	z	0	5	65.7	21.1	64.5	21	65.7	0.042	7006
697734	114854	14	Passive Dry	514	2017-10-11-03-07-56	3	0	z	0	5	65.7	21.1	64.5	21	65.7	0.042	7006
697735	114855	14	Passive Dry	514	2017-10-11-03-07-58	3	0	z	0	5	65.7	21.1	64.5	21	65.7	0.042	7006
697736	114856	14	Passive Dry	514	2017-10-11-03-08-00	3	0	z	0	5	65.7	21.1	64.5	21	65.7	0.042	7006
697737	114857	14	Passive Dry	514	2017-10-11-03-08-02	3	0	z	0	5	65.7	21.1	64.5	21	65.7	0.042	7006
697738	114858	14	Passive Dry	514	2017-10-11-03-08-04	3	0	z	0	5	65.8	21.1	64.5	21	65.7	-0.058	7006
697739	114859	14	Passive Dry	514	2017-10-11-03-08-06	3	0	z	0	5	65.7	21.1	64.5	21	65.7	0.042	7006
697740	114860	14	Passive Dry	514	2017-10-11-03-08-09	3	0	z	0	5	65.7	21.1	64.5	21	65.7	0.042	7006
697741	114861	14	Passive Dry	514	2017-10-11-03-08-11	3	0	z	0	5	65.7	21.1	64.5	21	65.7	0.042	7006
697742	114862	14	Passive Dry	514	2017-10-11-03-08-13	3	0	z	0	5	65.8	21.1	64.5	21	65.7	-0.058	7006
697743	114863	14	Passive Dry	514	2017-10-11-03-08-15	3	0	z	0	5	65.7	21.1	64.5	21	65.7	0.042	7006
697744	114864	14	Passive Dry	514	2017-10-11-03-08-17	3	0	z	0	5	65.7	21.1	64.5	21	65.7	0.042	7006
697745	114865	14	Passive Dry	514	2017-10-11-03-08-19	3	0	z	0	5	65.7	21.1	64.5	21	65.7	0.042	7006
697746	114866	14	Passive Dry	514	2017-10-11-03-08-21	3	0	z	0	5	65.7	21.1	64.5	21	65.7	0.042	7006
697747	114867	14	Passive Dry	514	2017-10-11-03-08-23	3	0	z	0	5	65.7	21.1	64.5	21	65.7	0.042	7006
697748	114868	14	Passive Dry	514	2017-10-11-03-08-25	3	0	z	0	5	65.7	21.1	64.5	21	65.7	0.042	7006
697749	114869	14	Passive Dry	514	2017-10-11-03-08-27	3	0	z	0	5	65.7	21.1	64.5	21	65.7	0.042	7006
697750	114870	14	Passive Dry	514	2017-10-11-03-08-29	3	0	z	0	5	65.7	21.1	64.5	21	65.7	0.042	7006
697751	114871	14	Passive Dry	514	2017-10-11-03-08-31	3	0	z	0	5	65.7	21.1	64.5	21	65.7	0.042	7006
697752	114872	14	Passive Dry	514	2017-10-11-03-08-33	3	0	z	0	5	65.8	21.1	64.5	21	65.7	-0.058	7006
697753	114873	14	Passive Dry	514	2017-10-11-03-08-35	3	0	z	0	5	65.8	21.1	64.5	21	65.7	-0.058	7006
697754	114874	14	Passive Dry	514	2017-10-11-03-08-37	3	0	z	0	5	65.8	21.1	64.5	21	65.7	-0.058	7006
697755	114875	14	Passive Dry	514	2017-10-11-03-08-39	3	0	z	0	5	65.7	21.1	64.6	21	65.9	0.161	7006
697756	114876	14	Passive Dry	514	2017-10-11-03-08-41	3	0	z	0	5	65.8	21.1	64.6	21	65.9	0.061	7006
697757	114877	14	Passive Dry	514	2017-10-11-03-08-43	3	0	z	0	5	65.8	21.1	64.5	21	65.7	-0.058	7006
697758	114878	14	Passive Dry	514	2017-10-11-03-08-45	3	0	z	0	5	65.7	21.1	64.5	21	65.7	0.042	7006
697759	114879	14	Passive Dry	514	2017-10-11-03-08-47	3	0	z	0	5	65.8	21.1	64.5	21	65.7	-0.058	7006
697760	114880	14	Passive Dry	514	2017-10-11-03-08-49	3	0	z	0	5	65.8	21.1	64.5	21	65.7	-0.058	7006
697761	114881	14	Passive Dry	514	2017-10-11-03-08-51	3	0	z	0	5	65.8	21.1	64.5	21	65.7	-0.058	7006
697762	114882	14	Passive Dry	514	2017-10-11-03-08-53	3	0	z	0	5	65.8	21.1	64.6	21	65.9	0.061	7006
697763	114883	14	Passive Dry	514	2017-10-11-03-08-55	3	0	z	0	5	65.7	21.1	64.5	21	65.7	0.042	7006
697764	114884	14	Passive Dry	514	2017-10-11-03-08-57	3	0	z	0	5	65.7	21.1	64.5	21	65.7	0.042	7006
697765	114885	14	Passive Dry	514	2017-10-11-03-08-59	3	0	z	0	5	65.8	21.1	64.6	21	65.9	0.061	7006
697766	114886	14	Passive Dry	514	2017-10-11-03-09-01	3	0	z	0	5	65.8	21.1	64.6	21	65.9	0.061	7006
697767	114887	14	Passive Dry	514	2017-10-11-03-09-03	3	0	z	0	5	65.8	21.1	64.6	21	65.9	0.061	7006
697768	114888	14	Passive Dry	514	2017-10-11-03-09-05	3	0	z	0	5	65.8	21.1	64.6	21	65.9	0.061	7006
697769	114889	14	Passive Dry	514	2017-10-11-03-09-07	3	0	z	0	5	65.8	21.1	64.6	21	65.9	0.061	7006
697770	114890	14	Passive Dry	514	2017-10-11-03-09-09	3	0	z	0	5	65.8	21.1	64.6	21	65.9	0.061	7006
697771	114891	14	Passive Dry	514	2017-10-11-03-09-11	3	0	z	0	5	65.8	21.1	64.6	21	65.9	0.061	7006
697772	114892	14	Passive Dry	514	2017-10-11-03-09-13	3	0	z	0	5	65.8	21.1	64.6	21	65.9	0.061	7006
697773	114893	14	Passive Dry	514	2017-10-11-03-09-15	3	0	z	0	5	65.8	21.1	64.5	21	65.7	-0.058	7006
697774	114894	14	Passive Dry	514	2017-10-11-03-09-17	3	0	z	0	5	65.8	21.1	64.5	21	65.7	-0.058	7006
697775	114895	14	Passive Dry	514	2017-10-11-03-09-19	3	0	z	0	5	65.8	21.1	64.5	21	65.7	-0.058	7006
697776	114896	14	Passive Dry	514	2017-10-11-03-09-21	3	0	z	0	5	65.8	21.1	64.5	21	65.7	-0.058	7006
697777	114897	14	Passive Dry	514	2017-10-11-03-09-23	3	0	z	0	5	65.8	21.1	64.5	21	65.7	-0.058	7006
697778	114898	14	Passive Dry	514	2017-10-11-03-09-25	3	0	z	0	5	65.7	21.1	64.5	21	65.7	0.042	7006
697779	114899	14	Passive Dry	514	2017-10-11-03-09-27	3	0	z	0	5	65.8	21.1	64.5	21	65.7	-0.058	7006
697780	114900	14	Passive Dry	514	2017-10-11-03-09-29	3	0	z	0	5	65.7	21.1	64.5	21	65.7	0.042	7006
697781	114901	14	Passive Dry	514	2017-10-11-03-09-31	3	0	z	0	5	65.8	21.1	64.5	21	65.7	-0.058	7006
697782	114902	14	Passive Dry	514	2017-10-11-03-09-33	3	0	z	0	5	65.8	21.1	64.5	21	65.7	-0.058	7006
697783	114903	14	Passive Dry	514	2017-10-11-03-09-35	3	0	z	0	5	65.8	21.1	64.5	21	65.7	-0.058	7006
697784	114904	14	Passive Dry	514	2017-10-11-03-09-37	3	0	z	0	5	65.8	21.1	64.5	21	65.7	-0.058	7006
697785	114905	14	Passive Dry	514	2017-10-11-03-09-39	3	0	z	0	5	65.8	21.1	64.5	21	65.7	-0.058	7006
697786	114906	14	Passive Dry	514	2017-10-11-03-09-41	3	0	z	0	5	65.8	21.1	64.5	21	65.7	-0.058	7006
697787	114907	14	Passive Dry	514	2017-10-11-03-09-43	3	0	z	0	5	65.8	21.1	64.5	21	65.7	-0.058	7006
697788	114908	14	Passive Dry	514	2017-10-11-03-09-45	3	0	z	0	5	65.8	21.1	64.5	21	65.7	-0.058	7006
697789	114909	14	Passive Dry	514	2017-10-11-03-09-47	3	0	z	0	5	65.8	21.1	64.5	21	65.7	-0.058	7006
697790	114910	14	Passive Dry	514	2017-10-11-03-09-49	3	0	z	0	5	65.8	21.1	64.5	21	65.7	-0.058	7006
697791	114911	14	Passive Dry	514	2017-10-11-03-09-51	3	0	z	0	5	65.8	21.1	64.6	21	65.9	0.061	7006
697792	114912	14	Passive Dry	514	2017-10-11-03-09-53	3	0	z	0	5	65.8	21.1	64.6	21	65.9	0.061	7006
697793	114913	14	Passive Dry	514	2017-10-11-03-09-55	3	0	z	0	5	65.8	21.1	64.6	21	65.9	0.061	7006
697794	114914	14	Passive Dry	514	2017-10-11-03-09-57	3	0	z	0	5	65.8	21.1	64.6	21	65.9	0.061	7006
697795	114915	14	Passive Dry	514	2017-10-11-03-09-59	3	0	z	0	5	65.8	21.1	64.6	21	65.9	0.061	7006
697796	114916	14	Passive Dry	514	2017-10-11-03-10-01	3	0	z	0	5	65.8	21.1	64.6	21	65.9	0.061	7006
697797	114917	14	Passive Dry	514	2017-10-11-03-10-05	3	0	z	0	5	65.8	21.1	64.6	21	65.9	0.061	7006
697798	114918	14	Passive Dry	514	2017-10-11-03-10-07	3	0	z	0	5	65.8	21.1	64.6	21	65.9	0.061	7006
697799	114919	14	Passive Dry	514	2017-10-11-03-10-09	3	0	z	0	5	65.8	21.1	64.6	21	65.9	0.061	7006
697800	114920	14	Passive Dry	514	2017-10-11-03-10-11	3	0	z	0	5	65.8	21.1	64.6	21	65.9	0.061	7006
697801	114921	14	Passive Dry	514	2017-10-11-03-10-13	3	0	z	0	5	65.8	21.1	64.6	21	65.9	0.061	7006
697802	114922	14	Passive Dry	514	2017-10-11-03-10-15	3	0	z	0	5	65.8	21.1	64.6	21	65.9	0.061	7006
697803	114923	14	Passive Dry	514	2017-10-11-03-10-17	3	0	z	0	5	65.8	21.1	64.6	21	65.9	0.061	7006
697804	114924	14	Passive Dry	514	2017-10-11-03-10-19	3	0	z	0	5	65.8	21.1	64.5	21	65.7	-0.058	7006
697805	114925	14	Passive Dry	514	2017-10-11-03-10-21	3	0	z	0	5	65.6	21	64.5	21	65.7	0.142	7006
697806	114926	14	Passive Dry	514	2017-10-11-03-10-23	3	0	z	0	5	65.8	21.1	64.5	21	65.7	-0.058	7006
697807	114927	14	Passive Dry	514	2017-10-11-03-10-25	3	0	z	0	5	65.8	21.1	64.5	21	65.7	-0.058	7006
697808	114928	14	Passive Dry	514	2017-10-11-03-10-27	3	0	z	0	5	65.7	21.1	64.5	21	65.7	0.042	7006
697809	114929	14	Passive Dry	514	2017-10-11-03-10-29	3	0	z	0	5	65.7	21.1	64.5	21	65.7	0.042	7006
697810	114930	14	Passive Dry	514	2017-10-11-03-11-01	3	0	z	0	10	65.8	21.1	64.5	21	65.7	-0.058	7007
697811	114931	14	Passive Dry	514	2017-10-11-03-11-03	3	0	z	0	10	65.8	21.1	64.5	21	65.7	-0.058	7007
697812	114932	14	Passive Dry	514	2017-10-11-03-11-05	3	0	z	0	10	65.8	21.1	64.5	21	65.7	-0.058	7007
697813	114933	14	Passive Dry	514	2017-10-11-03-11-07	3	0	z	0	10	65.8	21.1	64.5	21	65.7	-0.058	7007
697814	114934	14	Passive Dry	514	2017-10-11-03-11-09	3	0	z	0	10	65.8	21.1	64.5	21	65.7	-0.058	7007
697815	114935	14	Passive Dry	514	2017-10-11-03-11-11	3	0	z	0	10	65.7	21.1	64.5	21	65.7	0.042	7007
697816	114936	14	Passive Dry	514	2017-10-11-03-11-13	3	0	z	0	10	65.7	21.1	64.5	21	65.7	0.042	7007
697817	114937	14	Passive Dry	514	2017-10-11-03-11-15	3	0	z	0	10	65.7	21.1	64.5	21	65.7	0.042	7007
697818	114938	14	Passive Dry	514	2017-10-11-03-11-17	3	0	z	0	10	65.7	21.1	64.5	21	65.7	0.042	7007
697819	114939	14	Passive Dry	514	2017-10-11-03-11-19	3	0	z	0	10	65.7	21.1	64.5	21	65.7	0.042	7007
697820	114940	14	Passive Dry	514	2017-10-11-03-11-21	3	0	z	0	10	65.7	21.1	64.5	21	65.7	0.042	7007
697821	114941	14	Passive Dry	514	2017-10-11-03-11-23	3	0	z	0	10	65.7	21.1	64.5	21	65.7	0.042	7007
697822	114942	14	Passive Dry	514	2017-10-11-03-11-25	3	0	z	0	10	65.8	21.1	64.5	21	65.7	-0.058	7007
697823	114943	14	Passive Dry	514	2017-10-11-03-11-27	3	0	z	0	10	65.8	21.1	64.5	21	65.7	-0.058	7007
697824	114944	14	Passive Dry	514	2017-10-11-03-11-29	3	0	z	0	10	65.7	21.1	64.5	21	65.7	0.042	7007
697825	114945	14	Passive Dry	514	2017-10-11-03-11-31	3	0	z	0	10	65.8	21.1	64.5	21	65.7	-0.058	7007
697826	114946	14	Passive Dry	514	2017-10-11-03-11-33	3	0	z	0	10	65.7	21.1	64.5	21	65.7	0.042	7007
697827	114947	14	Passive Dry	514	2017-10-11-03-11-35	3	0	z	0	10	65.7	21.1	64.5	21	65.7	0.042	7007
697828	114948	14	Passive Dry	514	2017-10-11-03-11-37	3	0	z	0	10	65.7	21.1	64.5	21	65.7	0.042	7007
697829	114949	14	Passive Dry	514	2017-10-11-03-11-39	3	0	z	0	10	65.7	21.1	64.5	21	65.7	0.042	7007
697830	114950	14	Passive Dry	514	2017-10-11-03-11-41	3	0	z	0	10	65.7	21.1	64.5	21	65.7	0.042	7007
697831	114951	14	Passive Dry	514	2017-10-11-03-11-43	3	0	z	0	10	65.7	21.1	64.5	21	65.7	0.042	7007
697832	114952	14	Passive Dry	514	2017-10-11-03-11-45	3	0	z	0	10	65.7	21.1	64.5	21	65.7	0.042	7007
697833	114953	14	Passive Dry	514	2017-10-11-03-11-47	3	0	z	0	10	65.7	21.1	64.5	21	65.7	0.042	7007
697834	114954	14	Passive Dry	514	2017-10-11-03-11-49	3	0	z	0	10	65.7	21.1	64.5	21	65.7	0.042	7007
697835	114955	14	Passive Dry	514	2017-10-11-03-11-51	3	0	z	0	10	65.7	21.1	64.5	21	65.7	0.042	7007
697836	114956	14	Passive Dry	514	2017-10-11-03-11-53	3	0	z	0	10	65.7	21.1	64.5	21	65.7	0.042	7007
697837	114957	14	Passive Dry	514	2017-10-11-03-11-55	3	0	z	0	10	65.7	21.1	64.5	21	65.7	0.042	7007
697838	114958	14	Passive Dry	514	2017-10-11-03-11-57	3	0	z	0	10	65.7	21.1	64.5	21	65.7	0.042	7007
697839	114959	14	Passive Dry	514	2017-10-11-03-11-59	3	0	z	0	10	65.7	21.1	64.5	21	65.7	0.042	7007
697840	114960	14	Passive Dry	514	2017-10-11-03-12-01	3	0	z	0	10	65.7	21.1	64.5	21	65.7	0.042	7007
697841	114961	14	Passive Dry	514	2017-10-11-03-12-03	3	0	z	0	10	65.7	21.1	64.5	21	65.7	0.042	7007
697842	114962	14	Passive Dry	514	2017-10-11-03-12-05	3	0	z	0	10	65.7	21.1	64.5	21	65.7	0.042	7007
697843	114963	14	Passive Dry	514	2017-10-11-03-12-07	3	0	z	0	10	65.7	21.1	64.4	21	65.6	-0.077	7007
697844	114964	14	Passive Dry	514	2017-10-11-03-12-09	3	0	z	0	10	65.7	21.1	64.4	21	65.6	-0.077	7007
697845	114965	14	Passive Dry	514	2017-10-11-03-12-11	3	0	z	0	10	65.7	21.1	64.5	21	65.7	0.042	7007
697846	114966	14	Passive Dry	514	2017-10-11-03-12-13	3	0	z	0	10	65.7	21.1	64.5	21	65.7	0.042	7007
697847	114967	14	Passive Dry	514	2017-10-11-03-12-15	3	0	z	0	10	65.7	21.1	64.5	21	65.7	0.042	7007
697848	114968	14	Passive Dry	514	2017-10-11-03-12-17	3	0	z	0	10	65.7	21.1	64.5	21	65.7	0.042	7007
697849	114969	14	Passive Dry	514	2017-10-11-03-12-19	3	0	z	0	10	65.7	21.1	64.5	21	65.7	0.042	7007
697850	114970	14	Passive Dry	514	2017-10-11-03-12-21	3	0	z	0	10	65.7	21.1	64.5	21	65.7	0.042	7007
697851	114971	14	Passive Dry	514	2017-10-11-03-12-23	3	0	z	0	10	65.7	21.1	64.5	21	65.7	0.042	7007
697852	114972	14	Passive Dry	514	2017-10-11-03-12-25	3	0	z	0	10	65.7	21.1	64.5	21	65.7	0.042	7007
697853	114973	14	Passive Dry	514	2017-10-11-03-12-27	3	0	z	0	10	65.7	21.1	64.5	21	65.7	0.042	7007
697854	114974	14	Passive Dry	514	2017-10-11-03-12-29	3	0	z	0	10	65.7	21.1	64.5	21	65.7	0.042	7007
697855	114975	14	Passive Dry	514	2017-10-11-03-12-31	3	0	z	0	10	65.7	21.1	64.5	21	65.7	0.042	7007
697856	114976	14	Passive Dry	514	2017-10-11-03-12-33	3	0	z	0	10	65.7	21.1	64.5	21	65.7	0.042	7007
697857	114977	14	Passive Dry	514	2017-10-11-03-12-35	3	0	z	0	10	65.7	21.1	64.5	21	65.7	0.042	7007
697858	114978	14	Passive Dry	514	2017-10-11-03-12-37	3	0	z	0	10	65.7	21.1	64.5	21	65.7	0.042	7007
697859	114979	14	Passive Dry	514	2017-10-11-03-12-39	3	0	z	0	10	65.7	21.1	64.4	21	65.6	-0.077	7007
697860	114980	14	Passive Dry	514	2017-10-11-03-12-41	3	0	z	0	10	65.7	21.1	64.4	21	65.6	-0.077	7007
697861	114981	14	Passive Dry	514	2017-10-11-03-12-43	3	0	z	0	10	65.6	21.1	64.4	21	65.6	0.023	7007
697862	114982	14	Passive Dry	514	2017-10-11-03-12-45	3	0	z	0	10	65.6	21.1	64.4	21	65.6	0.023	7007
697863	114983	14	Passive Dry	514	2017-10-11-03-12-47	3	0	z	0	10	65.6	21.1	64.4	21	65.6	0.023	7007
697864	114984	14	Passive Dry	514	2017-10-11-03-12-49	3	0	z	0	10	65.6	21.1	64.4	21	65.6	0.023	7007
697865	114985	14	Passive Dry	514	2017-10-11-03-12-51	3	0	z	0	10	65.6	21.1	64.4	21	65.6	0.023	7007
697866	114986	14	Passive Dry	514	2017-10-11-03-12-53	3	0	z	0	10	65.6	21.1	64.4	21	65.6	0.023	7007
697867	114987	14	Passive Dry	514	2017-10-11-03-12-55	3	0	z	0	10	65.6	21.1	64.4	21	65.6	0.023	7007
697868	114988	14	Passive Dry	514	2017-10-11-03-12-57	3	0	z	0	10	65.6	21.1	64.4	21	65.6	0.023	7007
697869	114989	14	Passive Dry	514	2017-10-11-03-12-59	3	0	z	0	10	65.6	21.1	64.5	21	65.7	0.142	7007
697870	114990	14	Passive Dry	514	2017-10-11-03-13-01	3	0	z	0	10	65.6	21.1	64.5	21	65.7	0.142	7007
697871	114991	14	Passive Dry	514	2017-10-11-03-13-03	3	0	z	0	10	65.6	21.1	64.5	21	65.7	0.142	7007
697872	114992	14	Passive Dry	514	2017-10-11-03-13-05	3	0	z	0	10	65.6	21.1	64.5	21	65.7	0.142	7007
697873	114993	14	Passive Dry	514	2017-10-11-03-13-07	3	0	z	0	10	65.7	21.1	64.5	21	65.7	0.042	7007
697874	114994	14	Passive Dry	514	2017-10-11-03-13-09	3	0	z	0	10	65.7	21.1	64.5	21	65.7	0.042	7007
697875	114995	14	Passive Dry	514	2017-10-11-03-13-11	3	0	z	0	10	65.6	21.1	64.5	21	65.7	0.142	7007
697876	114996	14	Passive Dry	514	2017-10-11-03-13-13	3	0	z	0	10	65.6	21.1	64.5	21	65.7	0.142	7007
697877	114997	14	Passive Dry	514	2017-10-11-03-13-15	3	0	z	0	10	65.6	21.1	64.5	21	65.7	0.142	7007
697878	114998	14	Passive Dry	514	2017-10-11-03-13-17	3	0	z	0	10	65.6	21.1	64.5	21	65.7	0.142	7007
697879	114999	14	Passive Dry	514	2017-10-11-03-13-19	3	0	z	0	10	65.6	21.1	64.5	21	65.7	0.142	7007
697880	115000	14	Passive Dry	514	2017-10-11-03-13-21	3	0	z	0	10	65.6	21.1	64.5	21	65.7	0.142	7007
697881	115001	14	Passive Dry	514	2017-10-11-03-13-24	3	0	z	0	10	65.6	21.1	64.5	21	65.7	0.142	7007
697882	115002	14	Passive Dry	514	2017-10-11-03-13-26	3	0	z	0	10	65.6	21.1	64.5	21	65.7	0.142	7007
697883	115003	14	Passive Dry	514	2017-10-11-03-13-28	3	0	z	0	10	65.6	21.1	64.4	21	65.6	0.023	7007
697884	115004	14	Passive Dry	514	2017-10-11-03-13-30	3	0	z	0	10	65.6	21.1	64.5	21	65.7	0.142	7007
697885	115005	14	Passive Dry	514	2017-10-11-03-13-32	3	0	z	0	10	65.6	21.1	64.4	21	65.6	0.023	7007
697886	115006	14	Passive Dry	514	2017-10-11-03-13-34	3	0	z	0	10	65.6	21.1	64.4	21	65.6	0.023	7007
697887	115007	14	Passive Dry	514	2017-10-11-03-13-36	3	0	z	0	10	65.6	21.1	64.5	21	65.7	0.142	7007
697888	115008	14	Passive Dry	514	2017-10-11-03-13-38	3	0	z	0	10	65.6	21.1	64.6	21.1	65.9	0.261	7007
697889	115009	14	Passive Dry	514	2017-10-11-03-13-40	3	0	z	0	10	65.6	21.1	64.4	21	65.6	0.023	7007
697890	115010	14	Passive Dry	514	2017-10-11-03-13-42	3	0	z	0	10	65.6	21.1	64.4	21	65.6	0.023	7007
697891	115011	14	Passive Dry	514	2017-10-11-03-13-44	3	0	z	0	10	65.6	21.1	64.4	21	65.6	0.023	7007
697892	115012	14	Passive Dry	514	2017-10-11-03-13-46	3	0	z	0	10	65.6	21.1	64.4	21	65.6	0.023	7007
697893	115013	14	Passive Dry	514	2017-10-11-03-13-48	3	0	z	0	10	65.6	21.1	64.4	21	65.6	0.023	7007
697894	115014	14	Passive Dry	514	2017-10-11-03-13-50	3	0	z	0	10	65.6	21.1	64.4	21	65.6	0.023	7007
697895	115015	14	Passive Dry	514	2017-10-11-03-13-52	3	0	z	0	10	65.6	21.1	64.4	21	65.6	0.023	7007
697896	115016	14	Passive Dry	514	2017-10-11-03-13-54	3	0	z	0	10	65.6	21.1	64.4	21	65.6	0.023	7007
697897	115017	14	Passive Dry	514	2017-10-11-03-13-56	3	0	z	0	10	65.6	21.1	64.4	21	65.6	0.023	7007
697898	115018	14	Passive Dry	514	2017-10-11-03-13-58	3	0	z	0	10	65.6	21.1	64.4	21	65.6	0.023	7007
697899	115019	14	Passive Dry	514	2017-10-11-03-14-00	3	0	z	0	10	65.6	21.1	64.4	21	65.6	0.023	7007
697900	115020	14	Passive Dry	514	2017-10-11-03-14-02	3	0	z	0	10	65.6	21.1	64.4	21	65.6	0.023	7007
697901	115021	14	Passive Dry	514	2017-10-11-03-14-04	3	0	z	0	10	65.6	21.1	64.4	21	65.6	0.023	7007
697902	115022	14	Passive Dry	514	2017-10-11-03-14-06	3	0	z	0	10	65.6	21.1	64.4	21	65.6	0.023	7007
697903	115023	14	Passive Dry	514	2017-10-11-03-14-08	3	0	z	0	10	65.6	21.1	64.4	21	65.6	0.023	7007
697904	115024	14	Passive Dry	514	2017-10-11-03-14-10	3	0	z	0	10	65.6	21.1	64.4	21	65.6	0.023	7007
697905	115025	14	Passive Dry	514	2017-10-11-03-14-12	3	0	z	0	10	65.6	21.1	64.4	21	65.6	0.023	7007
697906	115026	14	Passive Dry	514	2017-10-11-03-14-14	3	0	z	0	10	65.6	21.1	64.4	21	65.6	0.023	7007
697907	115027	14	Passive Dry	514	2017-10-11-03-14-16	3	0	z	0	10	65.6	21.1	64.4	21	65.6	0.023	7007
697908	115028	14	Passive Dry	514	2017-10-11-03-14-18	3	0	z	0	10	65.6	21.1	64.4	21	65.6	0.023	7007
697909	115029	14	Passive Dry	514	2017-10-11-03-14-20	3	0	z	0	10	65.6	21.1	64.4	21	65.6	0.023	7007
697910	115030	14	Passive Dry	514	2017-10-11-03-14-52	3	0	z	0	15	65.6	21.1	64.4	21	65.6	0.023	7008
697911	115031	14	Passive Dry	514	2017-10-11-03-14-54	3	0	z	0	15	65.6	21.1	64.3	21	65.5	-0.096	7008
697912	115032	14	Passive Dry	514	2017-10-11-03-14-56	3	0	z	0	15	65.6	21.1	64.4	21	65.6	0.023	7008
697913	115033	14	Passive Dry	514	2017-10-11-03-14-58	3	0	z	0	15	65.6	21.1	64.3	21	65.5	-0.096	7008
697914	115034	14	Passive Dry	514	2017-10-11-03-15-00	3	0	z	0	15	65.6	21.1	64.3	21	65.5	-0.096	7008
697915	115035	14	Passive Dry	514	2017-10-11-03-15-02	3	0	z	0	15	65.6	21.1	64.4	21	65.6	0.023	7008
697916	115036	14	Passive Dry	514	2017-10-11-03-15-04	3	0	z	0	15	65.6	21.1	64.3	21	65.5	-0.096	7008
697917	115037	14	Passive Dry	514	2017-10-11-03-15-06	3	0	z	0	15	65.6	21.1	64.3	21	65.5	-0.096	7008
697918	115038	14	Passive Dry	514	2017-10-11-03-15-08	3	0	z	0	15	65.6	21.1	64.3	21	65.5	-0.096	7008
697919	115039	14	Passive Dry	514	2017-10-11-03-15-10	3	0	z	0	15	65.6	21.1	64.4	21	65.6	0.023	7008
697920	115040	14	Passive Dry	514	2017-10-11-03-15-12	3	0	z	0	15	65.6	21.1	64.3	21	65.5	-0.096	7008
697921	115041	14	Passive Dry	514	2017-10-11-03-15-14	3	0	z	0	15	65.6	21.1	64.3	21	65.5	-0.096	7008
697922	115042	14	Passive Dry	514	2017-10-11-03-15-16	3	0	z	0	15	65.6	21.1	64.3	21	65.5	-0.096	7008
697923	115043	14	Passive Dry	514	2017-10-11-03-15-18	3	0	z	0	15	65.6	21.1	64.3	21	65.5	-0.096	7008
697924	115044	14	Passive Dry	514	2017-10-11-03-15-20	3	0	z	0	15	65.6	21.1	64.3	21	65.5	-0.096	7008
697925	115045	14	Passive Dry	514	2017-10-11-03-15-22	3	0	z	0	15	65.6	21.1	64.3	21	65.5	-0.096	7008
697926	115046	14	Passive Dry	514	2017-10-11-03-15-24	3	0	z	0	15	65.6	21.1	64.4	21	65.6	0.023	7008
697927	115047	14	Passive Dry	514	2017-10-11-03-15-26	3	0	z	0	15	65.6	21.1	64.4	21	65.6	0.023	7008
697928	115048	14	Passive Dry	514	2017-10-11-03-15-28	3	0	z	0	15	65.6	21.1	64.4	21	65.6	0.023	7008
697929	115049	14	Passive Dry	514	2017-10-11-03-15-30	3	0	z	0	15	65.6	21.1	64.4	21	65.6	0.023	7008
697930	115050	14	Passive Dry	514	2017-10-11-03-15-32	3	0	z	0	15	65.6	21.1	64.3	21	65.5	-0.096	7008
697931	115051	14	Passive Dry	514	2017-10-11-03-15-34	3	0	z	0	15	65.6	21.1	64.3	21	65.5	-0.096	7008
697932	115052	14	Passive Dry	514	2017-10-11-03-15-36	3	0	z	0	15	65.6	21.1	64.4	21	65.6	0.023	7008
697933	115053	14	Passive Dry	514	2017-10-11-03-15-38	3	0	z	0	15	65.6	21.1	64.3	21	65.5	-0.096	7008
697934	115054	14	Passive Dry	514	2017-10-11-03-15-40	3	0	z	0	15	65.6	21.1	64.3	21	65.5	-0.096	7008
697935	115055	14	Passive Dry	514	2017-10-11-03-15-42	3	0	z	0	15	65.6	21.1	64.3	21	65.5	-0.096	7008
697936	115056	14	Passive Dry	514	2017-10-11-03-15-44	3	0	z	0	15	65.6	21.1	64.3	21	65.5	-0.096	7008
697937	115057	14	Passive Dry	514	2017-10-11-03-15-46	3	0	z	0	15	65.6	21.1	64.3	21	65.5	-0.096	7008
697938	115058	14	Passive Dry	514	2017-10-11-03-15-48	3	0	z	0	15	65.6	21.1	64.3	21	65.5	-0.096	7008
697939	115059	14	Passive Dry	514	2017-10-11-03-15-50	3	0	z	0	15	65.6	21.1	64.3	21	65.5	-0.096	7008
697940	115060	14	Passive Dry	514	2017-10-11-03-15-52	3	0	z	0	15	65.6	21.1	64.4	21.1	65.6	0.023	7008
697941	115061	14	Passive Dry	514	2017-10-11-03-15-54	3	0	z	0	15	65.6	21.1	64.3	21	65.5	-0.096	7008
697942	115062	14	Passive Dry	514	2017-10-11-03-15-56	3	0	z	0	15	65.6	21.1	64.3	21	65.5	-0.096	7008
697943	115063	14	Passive Dry	514	2017-10-11-03-15-58	3	0	z	0	15	65.6	21.1	64.3	21	65.5	-0.096	7008
697944	115064	14	Passive Dry	514	2017-10-11-03-16-00	3	0	z	0	15	65.6	21.1	64.3	21	65.5	-0.096	7008
697945	115065	14	Passive Dry	514	2017-10-11-03-16-02	3	0	z	0	15	65.6	21.1	64.3	21	65.5	-0.096	7008
697946	115066	14	Passive Dry	514	2017-10-11-03-16-04	3	0	z	0	15	65.6	21.1	64.3	21	65.5	-0.096	7008
697947	115067	14	Passive Dry	514	2017-10-11-03-16-06	3	0	z	0	15	65.6	21.1	64.3	21	65.5	-0.096	7008
697948	115068	14	Passive Dry	514	2017-10-11-03-16-08	3	0	z	0	15	65.6	21.1	64.3	21	65.5	-0.096	7008
697949	115069	14	Passive Dry	514	2017-10-11-03-16-10	3	0	z	0	15	65.6	21.1	64.3	21	65.5	-0.096	7008
697950	115070	14	Passive Dry	514	2017-10-11-03-16-12	3	0	z	0	15	65.5	21.1	64.3	21	65.5	0.004	7008
697951	115071	14	Passive Dry	514	2017-10-11-03-16-14	3	0	z	0	15	65.5	21.1	64.3	21	65.5	0.004	7008
697952	115072	14	Passive Dry	514	2017-10-11-03-16-16	3	0	z	0	15	65.5	21.1	64.3	21	65.5	0.004	7008
697953	115073	14	Passive Dry	514	2017-10-11-03-16-18	3	0	z	0	15	65.5	21.1	64.3	21	65.5	0.004	7008
697954	115074	14	Passive Dry	514	2017-10-11-03-16-20	3	0	z	0	15	65.5	21.1	64.3	21	65.5	0.004	7008
697955	115075	14	Passive Dry	514	2017-10-11-03-16-22	3	0	z	0	15	65.6	21.1	64.3	21	65.5	-0.096	7008
697956	115076	14	Passive Dry	514	2017-10-11-03-16-24	3	0	z	0	15	65.5	21.1	64.2	21	65.4	-0.115	7008
697957	115077	14	Passive Dry	514	2017-10-11-03-16-26	3	0	z	0	15	65.5	21.1	64.2	21	65.4	-0.115	7008
697958	115078	14	Passive Dry	514	2017-10-11-03-16-28	3	0	z	0	15	65.5	21.1	64.3	21	65.5	0.004	7008
697959	115079	14	Passive Dry	514	2017-10-11-03-16-30	3	0	z	0	15	65.5	21.1	64.3	21	65.5	0.004	7008
697960	115080	14	Passive Dry	514	2017-10-11-03-16-32	3	0	z	0	15	65.5	21.1	64.3	21	65.5	0.004	7008
697961	115081	14	Passive Dry	514	2017-10-11-03-16-34	3	0	z	0	15	65.5	21.1	64.3	21	65.5	0.004	7008
697962	115082	14	Passive Dry	514	2017-10-11-03-16-36	3	0	z	0	15	65.5	21.1	64.3	21	65.5	0.004	7008
697963	115083	14	Passive Dry	514	2017-10-11-03-16-38	3	0	z	0	15	65.5	21.1	64.3	21	65.5	0.004	7008
697964	115084	14	Passive Dry	514	2017-10-11-03-16-40	3	0	z	0	15	65.5	21.1	64.3	21	65.5	0.004	7008
697965	115085	14	Passive Dry	514	2017-10-11-03-16-42	3	0	z	0	15	65.5	21.1	64.2	21	65.4	-0.115	7008
697966	115086	14	Passive Dry	514	2017-10-11-03-16-44	3	0	z	0	15	65.5	21.1	64.3	21	65.5	0.004	7008
697967	115087	14	Passive Dry	514	2017-10-11-03-16-46	3	0	z	0	15	65.5	21.1	64.3	21	65.5	0.004	7008
697968	115088	14	Passive Dry	514	2017-10-11-03-16-48	3	0	z	0	15	65.5	21.1	64.3	21	65.5	0.004	7008
697969	115089	14	Passive Dry	514	2017-10-11-03-16-50	3	0	z	0	15	65.5	21.1	64.3	21	65.5	0.004	7008
697970	115090	14	Passive Dry	514	2017-10-11-03-16-52	3	0	z	0	15	65.5	21.1	64.3	21	65.5	0.004	7008
697971	115091	14	Passive Dry	514	2017-10-11-03-16-54	3	0	z	0	15	65.5	21.1	64.3	21	65.5	0.004	7008
697972	115092	14	Passive Dry	514	2017-10-11-03-16-56	3	0	z	0	15	65.5	21.1	64.3	21	65.5	0.004	7008
697973	115093	14	Passive Dry	514	2017-10-11-03-16-58	3	0	z	0	15	65.5	21.1	64.3	21	65.5	0.004	7008
697974	115094	14	Passive Dry	514	2017-10-11-03-17-00	3	0	z	0	15	65.5	21.1	64.3	21	65.5	0.004	7008
697975	115095	14	Passive Dry	514	2017-10-11-03-17-02	3	0	z	0	15	65.5	21.1	64.3	21	65.5	0.004	7008
697976	115096	14	Passive Dry	514	2017-10-11-03-17-04	3	0	z	0	15	65.5	21.1	64.3	21	65.5	0.004	7008
697977	115097	14	Passive Dry	514	2017-10-11-03-17-06	3	0	z	0	15	65.5	21.1	64.2	21	65.4	-0.115	7008
697978	115098	14	Passive Dry	514	2017-10-11-03-17-08	3	0	z	0	15	65.5	21.1	64.3	21	65.5	0.004	7008
697979	115099	14	Passive Dry	514	2017-10-11-03-17-10	3	0	z	0	15	65.5	21.1	64.3	21	65.5	0.004	7008
697980	115100	14	Passive Dry	514	2017-10-11-03-17-12	3	0	z	0	15	65.5	21.1	64.3	21	65.5	0.004	7008
697981	115101	14	Passive Dry	514	2017-10-11-03-17-14	3	0	z	0	15	65.5	21.1	64.3	21	65.5	0.004	7008
697982	115102	14	Passive Dry	514	2017-10-11-03-17-16	3	0	z	0	15	65.5	21.1	64.3	21	65.5	0.004	7008
697983	115103	14	Passive Dry	514	2017-10-11-03-17-18	3	0	z	0	15	65.5	21.1	64.2	21	65.4	-0.115	7008
697984	115104	14	Passive Dry	514	2017-10-11-03-17-20	3	0	z	0	15	65.4	21.1	64.2	21	65.4	-0.015	7008
697985	115105	14	Passive Dry	514	2017-10-11-03-17-22	3	0	z	0	15	65.4	21.1	64.2	21	65.4	-0.015	7008
697986	115106	14	Passive Dry	514	2017-10-11-03-17-24	3	0	z	0	15	65.5	21.1	64.2	21	65.4	-0.115	7008
697987	115107	14	Passive Dry	514	2017-10-11-03-17-26	3	0	z	0	15	65.5	21.1	64.2	21	65.4	-0.115	7008
697988	115108	14	Passive Dry	514	2017-10-11-03-17-28	3	0	z	0	15	65.5	21.1	64.2	21	65.4	-0.115	7008
697989	115109	14	Passive Dry	514	2017-10-11-03-17-30	3	0	z	0	15	65.5	21.1	64.2	21	65.4	-0.115	7008
697990	115110	14	Passive Dry	514	2017-10-11-03-17-32	3	0	z	0	15	65.5	21.1	64.2	21	65.4	-0.115	7008
697991	115111	14	Passive Dry	514	2017-10-11-03-17-34	3	0	z	0	15	65.5	21.1	64.2	21	65.4	-0.115	7008
697992	115112	14	Passive Dry	514	2017-10-11-03-17-36	3	0	z	0	15	65.4	21.1	64.3	21	65.5	0.104	7008
697993	115113	14	Passive Dry	514	2017-10-11-03-17-38	3	0	z	0	15	65.5	21.1	64.3	21	65.5	0.004	7008
697994	115114	14	Passive Dry	514	2017-10-11-03-17-40	3	0	z	0	15	65.5	21.1	64.3	21	65.5	0.004	7008
697995	115115	14	Passive Dry	514	2017-10-11-03-17-42	3	0	z	0	15	65.5	21.1	64.3	21	65.5	0.004	7008
697996	115116	14	Passive Dry	514	2017-10-11-03-17-44	3	0	z	0	15	65.5	21.1	64.3	21	65.5	0.004	7008
697997	115117	14	Passive Dry	514	2017-10-11-03-17-46	3	0	z	0	15	65.4	21.1	64.3	21	65.5	0.104	7008
697998	115118	14	Passive Dry	514	2017-10-11-03-17-48	3	0	z	0	15	65.5	21.1	64.3	21	65.5	0.004	7008
697999	115119	14	Passive Dry	514	2017-10-11-03-17-50	3	0	z	0	15	65.5	21.1	64.3	21	65.5	0.004	7008
698000	115120	14	Passive Dry	514	2017-10-11-03-17-52	3	0	z	0	15	65.5	21.1	64.3	21	65.5	0.004	7008
698001	115121	14	Passive Dry	514	2017-10-11-03-17-54	3	0	z	0	15	65.5	21.1	64.3	21	65.5	0.004	7008
698002	115122	14	Passive Dry	514	2017-10-11-03-17-56	3	0	z	0	15	65.4	21.1	64.3	21	65.5	0.104	7008
698003	115123	14	Passive Dry	514	2017-10-11-03-17-58	3	0	z	0	15	65.4	21.1	64.3	21	65.5	0.104	7008
698004	115124	14	Passive Dry	514	2017-10-11-03-18-00	3	0	z	0	15	65.4	21.1	64.3	21	65.5	0.104	7008
698005	115125	14	Passive Dry	514	2017-10-11-03-18-02	3	0	z	0	15	65.4	21.1	64.2	21	65.4	-0.015	7008
698006	115126	14	Passive Dry	514	2017-10-11-03-18-04	3	0	z	0	15	65.4	21.1	64.2	21	65.4	-0.015	7008
698007	115127	14	Passive Dry	514	2017-10-11-03-18-06	3	0	z	0	15	65.4	21.1	64.2	21	65.4	-0.015	7008
698008	115128	14	Passive Dry	514	2017-10-11-03-18-08	3	0	z	0	15	65.4	21.1	64.2	21	65.4	-0.015	7008
698009	115129	14	Passive Dry	514	2017-10-11-03-18-10	3	0	z	0	15	65.4	21.1	64.2	21	65.4	-0.015	7008
698010	115130	14	Passive Dry	514	2017-10-11-03-18-43	3	0	z	0	20	65.3	21.1	64.2	21	65.4	0.085	7009
698011	115131	14	Passive Dry	514	2017-10-11-03-18-45	3	0	z	0	20	65.3	21.1	64.2	21	65.4	0.085	7009
698012	115132	14	Passive Dry	514	2017-10-11-03-18-47	3	0	z	0	20	65.3	21.1	64.2	21	65.4	0.085	7009
698013	115133	14	Passive Dry	514	2017-10-11-03-18-49	3	0	z	0	20	65.3	21.1	64.2	21	65.4	0.085	7009
698014	115134	14	Passive Dry	514	2017-10-11-03-18-51	3	0	z	0	20	65.3	21.1	64.2	21	65.4	0.085	7009
698015	115135	14	Passive Dry	514	2017-10-11-03-18-53	3	0	z	0	20	65.3	21.1	64.2	21	65.4	0.085	7009
698016	115136	14	Passive Dry	514	2017-10-11-03-18-55	3	0	z	0	20	65.3	21.1	64.2	21	65.4	0.085	7009
698017	115137	14	Passive Dry	514	2017-10-11-03-18-57	3	0	z	0	20	65.3	21.1	64.2	21	65.4	0.085	7009
698018	115138	14	Passive Dry	514	2017-10-11-03-18-59	3	0	z	0	20	65.3	21.1	64.2	21.1	65.4	0.085	7009
698019	115139	14	Passive Dry	514	2017-10-11-03-19-01	3	0	z	0	20	65.3	21.1	64.1	21	65.3	-0.034	7009
698020	115140	14	Passive Dry	514	2017-10-11-03-19-03	3	0	z	0	20	65.3	21.1	64.2	21	65.4	0.085	7009
698021	115141	14	Passive Dry	514	2017-10-11-03-19-05	3	0	z	0	20	65.3	21.1	64.2	21	65.4	0.085	7009
698022	115142	14	Passive Dry	514	2017-10-11-03-19-07	3	0	z	0	20	65.2	21.1	64.1	21	65.3	0.066	7009
698023	115143	14	Passive Dry	514	2017-10-11-03-19-09	3	0	z	0	20	65.2	21.1	64.1	21	65.3	0.066	7009
698024	115144	14	Passive Dry	514	2017-10-11-03-19-11	3	0	z	0	20	65.2	21.1	64.1	21	65.3	0.066	7009
698025	115145	14	Passive Dry	514	2017-10-11-03-19-13	3	0	z	0	20	65.3	21.1	64.1	21	65.3	-0.034	7009
698026	115146	14	Passive Dry	514	2017-10-11-03-19-15	3	0	z	0	20	65.2	21.1	64.1	21	65.3	0.066	7009
698027	115147	14	Passive Dry	514	2017-10-11-03-19-17	3	0	z	0	20	65.3	21.1	64.1	21	65.3	-0.034	7009
698028	115148	14	Passive Dry	514	2017-10-11-03-19-19	3	0	z	0	20	65.3	21.1	64.1	21	65.3	-0.034	7009
698029	115149	14	Passive Dry	514	2017-10-11-03-19-21	3	0	z	0	20	65.3	21.1	64.1	21	65.3	-0.034	7009
698030	115150	14	Passive Dry	514	2017-10-11-03-19-23	3	0	z	0	20	65.3	21.1	64.2	21	65.4	0.085	7009
698031	115151	14	Passive Dry	514	2017-10-11-03-19-25	3	0	z	0	20	65.3	21.1	64.2	21	65.4	0.085	7009
698032	115152	14	Passive Dry	514	2017-10-11-03-19-27	3	0	z	0	20	65.3	21.1	64.2	21.1	65.4	0.085	7009
698033	115153	14	Passive Dry	514	2017-10-11-03-19-29	3	0	z	0	20	65.3	21.1	64.1	21	65.3	-0.034	7009
698034	115154	14	Passive Dry	514	2017-10-11-03-19-31	3	0	z	0	20	65.3	21.1	64.1	21	65.3	-0.034	7009
698035	115155	14	Passive Dry	514	2017-10-11-03-19-33	3	0	z	0	20	65.3	21.1	64.2	21.1	65.4	0.085	7009
698036	115156	14	Passive Dry	514	2017-10-11-03-19-35	3	0	z	0	20	65.3	21.1	64.2	21.1	65.4	0.085	7009
698037	115157	14	Passive Dry	514	2017-10-11-03-19-37	3	0	z	0	20	65.3	21.1	64.1	21	65.3	-0.034	7009
698038	115158	14	Passive Dry	514	2017-10-11-03-19-39	3	0	z	0	20	65.3	21.1	64.1	21	65.3	-0.034	7009
698039	115159	14	Passive Dry	514	2017-10-11-03-19-41	3	0	z	0	20	65.3	21.1	64.2	21.1	65.4	0.085	7009
698040	115160	14	Passive Dry	514	2017-10-11-03-19-43	3	0	z	0	20	65.3	21.1	64.2	21.1	65.4	0.085	7009
698041	115161	14	Passive Dry	514	2017-10-11-03-19-45	3	0	z	0	20	65.3	21.1	64.1	21	65.3	-0.034	7009
698042	115162	14	Passive Dry	514	2017-10-11-03-19-47	3	0	z	0	20	65.3	21.1	64.1	21	65.3	-0.034	7009
698043	115163	14	Passive Dry	514	2017-10-11-03-19-49	3	0	z	0	20	65.3	21.1	64.1	21	65.3	-0.034	7009
698044	115164	14	Passive Dry	514	2017-10-11-03-19-51	3	0	z	0	20	65.3	21.1	64.1	21	65.3	-0.034	7009
698045	115165	14	Passive Dry	514	2017-10-11-03-19-53	3	0	z	0	20	65.2	21.1	64.2	21.1	65.4	0.185	7009
698046	115166	14	Passive Dry	514	2017-10-11-03-19-55	3	0	z	0	20	65.3	21.1	64.1	21	65.3	-0.034	7009
698047	115167	14	Passive Dry	514	2017-10-11-03-19-57	3	0	z	0	20	65.2	21.1	64.1	21	65.3	0.066	7009
698048	115168	14	Passive Dry	514	2017-10-11-03-19-59	3	0	z	0	20	65.2	21.1	64.2	21.1	65.4	0.185	7009
698049	115169	14	Passive Dry	514	2017-10-11-03-20-01	3	0	z	0	20	65.2	21.1	64.2	21.1	65.4	0.185	7009
698050	115170	14	Passive Dry	514	2017-10-11-03-20-03	3	0	z	0	20	65.2	21.1	64.1	21	65.3	0.066	7009
698051	115171	14	Passive Dry	514	2017-10-11-03-20-05	3	0	z	0	20	65.2	21.1	64.1	21	65.3	0.066	7009
698052	115172	14	Passive Dry	514	2017-10-11-03-20-07	3	0	z	0	20	65.2	21.1	64.2	21.1	65.4	0.185	7009
698053	115173	14	Passive Dry	514	2017-10-11-03-20-09	3	0	z	0	20	65.2	21.1	64.1	21	65.3	0.066	7009
698054	115174	14	Passive Dry	514	2017-10-11-03-20-11	3	0	z	0	20	65.3	21.1	64.1	21	65.3	-0.034	7009
698055	115175	14	Passive Dry	514	2017-10-11-03-20-13	3	0	z	0	20	65.3	21.1	64.1	21	65.3	-0.034	7009
698056	115176	14	Passive Dry	514	2017-10-11-03-20-15	3	0	z	0	20	65.3	21.1	64.1	21	65.3	-0.034	7009
698057	115177	14	Passive Dry	514	2017-10-11-03-20-17	3	0	z	0	20	65.2	21.1	64.1	21	65.3	0.066	7009
698058	115178	14	Passive Dry	514	2017-10-11-03-20-19	3	0	z	0	20	65.2	21.1	64.1	21	65.3	0.066	7009
698059	115179	14	Passive Dry	514	2017-10-11-03-20-21	3	0	z	0	20	65.2	21.1	64.1	21	65.3	0.066	7009
698060	115180	14	Passive Dry	514	2017-10-11-03-20-23	3	0	z	0	20	65.2	21.1	64.2	21.1	65.4	0.185	7009
698061	115181	14	Passive Dry	514	2017-10-11-03-20-25	3	0	z	0	20	65.2	21.1	64.2	21.1	65.4	0.185	7009
698062	115182	14	Passive Dry	514	2017-10-11-03-20-27	3	0	z	0	20	65.2	21.1	64.1	21	65.3	0.066	7009
698063	115183	14	Passive Dry	514	2017-10-11-03-20-29	3	0	z	0	20	65.2	21.1	64.1	21	65.3	0.066	7009
698064	115184	14	Passive Dry	514	2017-10-11-03-20-31	3	0	z	0	20	65.2	21.1	64.2	21.1	65.4	0.185	7009
698065	115185	14	Passive Dry	514	2017-10-11-03-20-33	3	0	z	0	20	65.2	21.1	64.1	21	65.3	0.066	7009
698066	115186	14	Passive Dry	514	2017-10-11-03-20-35	3	0	z	0	20	65.2	21.1	64.1	21	65.3	0.066	7009
698067	115187	14	Passive Dry	514	2017-10-11-03-20-37	3	0	z	0	20	65.2	21.1	64.2	21.1	65.4	0.185	7009
698068	115188	14	Passive Dry	514	2017-10-11-03-20-39	3	0	z	0	20	65.2	21.1	64.1	21	65.3	0.066	7009
698069	115189	14	Passive Dry	514	2017-10-11-03-20-41	3	0	z	0	20	65.2	21.1	64.1	21	65.3	0.066	7009
698070	115190	14	Passive Dry	514	2017-10-11-03-20-43	3	0	z	0	20	65.2	21.1	64.1	21	65.3	0.066	7009
698071	115191	14	Passive Dry	514	2017-10-11-03-20-45	3	0	z	0	20	65.2	21.1	64.1	21	65.3	0.066	7009
698072	115192	14	Passive Dry	514	2017-10-11-03-20-47	3	0	z	0	20	65.2	21.1	64.2	21.1	65.4	0.185	7009
698073	115193	14	Passive Dry	514	2017-10-11-03-20-49	3	0	z	0	20	65.2	21.1	64.1	21	65.3	0.066	7009
698074	115194	14	Passive Dry	514	2017-10-11-03-20-51	3	0	z	0	20	65.2	21.1	64.1	21	65.3	0.066	7009
698075	115195	14	Passive Dry	514	2017-10-11-03-20-53	3	0	z	0	20	65.2	21.1	64.1	21	65.3	0.066	7009
698076	115196	14	Passive Dry	514	2017-10-11-03-20-55	3	0	z	0	20	65.2	21.1	64.1	21	65.3	0.066	7009
698077	115197	14	Passive Dry	514	2017-10-11-03-20-57	3	0	z	0	20	65.2	21.1	64.1	21	65.3	0.066	7009
698078	115198	14	Passive Dry	514	2017-10-11-03-20-59	3	0	z	0	20	65.2	21.1	64.1	21	65.3	0.066	7009
698079	115199	14	Passive Dry	514	2017-10-11-03-21-01	3	0	z	0	20	65.2	21.1	64.1	21.1	65.3	0.066	7009
698080	115200	14	Passive Dry	514	2017-10-11-03-21-03	3	0	z	0	20	65.2	21.1	64.1	21	65.3	0.066	7009
698081	115201	14	Passive Dry	514	2017-10-11-03-21-05	3	0	z	0	20	65.2	21.1	64.2	21.1	65.4	0.185	7009
698082	115202	14	Passive Dry	514	2017-10-11-03-21-07	3	0	z	0	20	65.2	21.1	64	21	65.1	-0.053	7009
698083	115203	14	Passive Dry	514	2017-10-11-03-21-09	3	0	z	0	20	65.2	21.1	64	21	65.1	-0.053	7009
698084	115204	14	Passive Dry	514	2017-10-11-03-21-11	3	0	z	0	20	65.2	21.1	64	21	65.1	-0.053	7009
698085	115205	14	Passive Dry	514	2017-10-11-03-21-13	3	0	z	0	20	65.2	21.1	64.1	21.1	65.3	0.066	7009
698086	115206	14	Passive Dry	514	2017-10-11-03-21-15	3	0	z	0	20	65.2	21.1	64	21	65.1	-0.053	7009
698087	115207	14	Passive Dry	514	2017-10-11-03-21-17	3	0	z	0	20	65.2	21.1	64	21	65.1	-0.053	7009
698088	115208	14	Passive Dry	514	2017-10-11-03-21-19	3	0	z	0	20	65.2	21.1	64	21	65.1	-0.053	7009
698089	115209	14	Passive Dry	514	2017-10-11-03-21-21	3	0	z	0	20	65.2	21.1	64	21	65.1	-0.053	7009
698090	115210	14	Passive Dry	514	2017-10-11-03-21-23	3	0	z	0	20	65.2	21.1	64	21	65.1	-0.053	7009
698091	115211	14	Passive Dry	514	2017-10-11-03-21-25	3	0	z	0	20	65.2	21.1	64	21	65.1	-0.053	7009
698092	115212	14	Passive Dry	514	2017-10-11-03-21-27	3	0	z	0	20	65.2	21.1	64.1	21.1	65.3	0.066	7009
698093	115213	14	Passive Dry	514	2017-10-11-03-21-29	3	0	z	0	20	65.2	21.1	64	21	65.1	-0.053	7009
698094	115214	14	Passive Dry	514	2017-10-11-03-21-31	3	0	z	0	20	65.2	21.1	64	21	65.1	-0.053	7009
698095	115215	14	Passive Dry	514	2017-10-11-03-21-33	3	0	z	0	20	65.2	21.1	64.1	21.1	65.3	0.066	7009
698096	115216	14	Passive Dry	514	2017-10-11-03-21-35	3	0	z	0	20	65.2	21.1	64	21	65.1	-0.053	7009
698097	115217	14	Passive Dry	514	2017-10-11-03-21-37	3	0	z	0	20	65.2	21.1	64	21	65.1	-0.053	7009
698098	115218	14	Passive Dry	514	2017-10-11-03-21-39	3	0	z	0	20	65.2	21.1	64	21	65.1	-0.053	7009
698099	115219	14	Passive Dry	514	2017-10-11-03-21-41	3	0	z	0	20	65.1	21.1	64	21	65.1	0.047	7009
698100	115220	14	Passive Dry	514	2017-10-11-03-21-43	3	0	z	0	20	65.2	21.1	64	21	65.1	-0.053	7009
698101	115221	14	Passive Dry	514	2017-10-11-03-21-45	3	0	z	0	20	65.2	21.1	64	21	65.1	-0.053	7009
698102	115222	14	Passive Dry	514	2017-10-11-03-21-47	3	0	z	0	20	65.2	21.1	64	21	65.1	-0.053	7009
698103	115223	14	Passive Dry	514	2017-10-11-03-21-49	3	0	z	0	20	65.2	21.1	64	21	65.1	-0.053	7009
698104	115224	14	Passive Dry	514	2017-10-11-03-21-51	3	0	z	0	20	65.2	21.1	64	21	65.1	-0.053	7009
698105	115225	14	Passive Dry	514	2017-10-11-03-21-53	3	0	z	0	20	65.2	21.1	64	21	65.1	-0.053	7009
698106	115226	14	Passive Dry	514	2017-10-11-03-21-55	3	0	z	0	20	65.2	21.1	64	21	65.1	-0.053	7009
698107	115227	14	Passive Dry	514	2017-10-11-03-21-57	3	0	z	0	20	65.1	21.1	64	21	65.1	0.047	7009
698108	115228	14	Passive Dry	514	2017-10-11-03-21-59	3	0	z	0	20	65.2	21.1	64	21	65.1	-0.053	7009
698109	115229	14	Passive Dry	514	2017-10-11-03-22-01	3	0	z	0	20	65.2	21.1	64	21	65.1	-0.053	7009
698110	115230	14	Passive Dry	514	2017-10-11-03-22-33	3	0	z	0	25	65.1	21.1	64	21	65.1	0.047	7010
698111	115231	14	Passive Dry	514	2017-10-11-03-22-35	3	0	z	0	25	65.1	21.1	64	21	65.1	0.047	7010
698112	115232	14	Passive Dry	514	2017-10-11-03-22-37	3	0	z	0	25	65.1	21.1	64	21	65.1	0.047	7010
698113	115233	14	Passive Dry	514	2017-10-11-03-22-39	3	0	z	0	25	65.1	21.1	64	21	65.1	0.047	7010
698114	115234	14	Passive Dry	514	2017-10-11-03-22-41	3	0	z	0	25	65.1	21.1	64	21	65.1	0.047	7010
698115	115235	14	Passive Dry	514	2017-10-11-03-22-43	3	0	z	0	25	65.1	21.1	64	21	65.1	0.047	7010
698116	115236	14	Passive Dry	514	2017-10-11-03-22-45	3	0	z	0	25	65.2	21.1	64	21	65.1	-0.053	7010
698117	115237	14	Passive Dry	514	2017-10-11-03-22-47	3	0	z	0	25	65.1	21.1	64	21	65.1	0.047	7010
698118	115238	14	Passive Dry	514	2017-10-11-03-22-49	3	0	z	0	25	65.1	21.1	64	21	65.1	0.047	7010
698119	115239	14	Passive Dry	514	2017-10-11-03-22-51	3	0	z	0	25	65.1	21.1	64	21	65.1	0.047	7010
698120	115240	14	Passive Dry	514	2017-10-11-03-22-53	3	0	z	0	25	65.1	21.1	64	21	65.1	0.047	7010
698121	115241	14	Passive Dry	514	2017-10-11-03-22-55	3	0	z	0	25	65.1	21.1	64	21	65.1	0.047	7010
698122	115242	14	Passive Dry	514	2017-10-11-03-22-57	3	0	z	0	25	65.1	21.1	64	21	65.1	0.047	7010
698123	115243	14	Passive Dry	514	2017-10-11-03-22-59	3	0	z	0	25	65.1	21.1	64	21	65.1	0.047	7010
698124	115244	14	Passive Dry	514	2017-10-11-03-23-01	3	0	z	0	25	65.1	21.1	64	21	65.1	0.047	7010
698125	115245	14	Passive Dry	514	2017-10-11-03-23-03	3	0	z	0	25	65.1	21.1	64	21	65.1	0.047	7010
698126	115246	14	Passive Dry	514	2017-10-11-03-23-05	3	0	z	0	25	65.1	21.1	64	21	65.1	0.047	7010
698127	115247	14	Passive Dry	514	2017-10-11-03-23-07	3	0	z	0	25	65.1	21.1	64	21	65.1	0.047	7010
698128	115248	14	Passive Dry	514	2017-10-11-03-23-09	3	0	z	0	25	65.1	21.1	64	21	65.1	0.047	7010
698129	115249	14	Passive Dry	514	2017-10-11-03-23-11	3	0	z	0	25	65.1	21.1	64	21	65.1	0.047	7010
698130	115250	14	Passive Dry	514	2017-10-11-03-23-13	3	0	z	0	25	65.1	21.1	64	21	65.1	0.047	7010
698131	115251	14	Passive Dry	514	2017-10-11-03-23-15	3	0	z	0	25	65.1	21.1	64	21	65.1	0.047	7010
698132	115252	14	Passive Dry	514	2017-10-11-03-23-17	3	0	z	0	25	65.1	21.1	64	21	65.1	0.047	7010
698133	115253	14	Passive Dry	514	2017-10-11-03-23-19	3	0	z	0	25	65.1	21.1	64	21	65.1	0.047	7010
698134	115254	14	Passive Dry	514	2017-10-11-03-23-21	3	0	z	0	25	65.1	21.1	64	21	65.1	0.047	7010
698135	115255	14	Passive Dry	514	2017-10-11-03-23-23	3	0	z	0	25	65.1	21.1	64	21	65.1	0.047	7010
698136	115256	14	Passive Dry	514	2017-10-11-03-23-25	3	0	z	0	25	65.1	21.1	63.9	21	65	-0.072	7010
698137	115257	14	Passive Dry	514	2017-10-11-03-23-27	3	0	z	0	25	65.1	21.1	63.9	21	65	-0.072	7010
698138	115258	14	Passive Dry	514	2017-10-11-03-23-29	3	0	z	0	25	65.1	21.1	64	21	65.1	0.047	7010
698139	115259	14	Passive Dry	514	2017-10-11-03-23-31	3	0	z	0	25	65.1	21.1	63.9	21	65	-0.072	7010
698140	115260	14	Passive Dry	514	2017-10-11-03-23-33	3	0	z	0	25	65.1	21.1	63.9	21	65	-0.072	7010
698141	115261	14	Passive Dry	514	2017-10-11-03-23-35	3	0	z	0	25	65.1	21.1	63.9	21	65	-0.072	7010
698142	115262	14	Passive Dry	514	2017-10-11-03-23-37	3	0	z	0	25	65.1	21.1	63.9	21	65	-0.072	7010
698143	115263	14	Passive Dry	514	2017-10-11-03-23-39	3	0	z	0	25	65.1	21.1	63.9	21	65	-0.072	7010
698144	115264	14	Passive Dry	514	2017-10-11-03-23-41	3	0	z	0	25	65.1	21.1	64	21	65.1	0.047	7010
698145	115265	14	Passive Dry	514	2017-10-11-03-23-43	3	0	z	0	25	65.1	21.1	63.9	21	65	-0.072	7010
698146	115266	14	Passive Dry	514	2017-10-11-03-23-45	3	0	z	0	25	65.1	21.1	63.9	21	65	-0.072	7010
698147	115267	14	Passive Dry	514	2017-10-11-03-23-47	3	0	z	0	25	65.1	21.1	64	21	65.1	0.047	7010
698148	115268	14	Passive Dry	514	2017-10-11-03-23-49	3	0	z	0	25	65.1	21.1	63.9	21	65	-0.072	7010
698149	115269	14	Passive Dry	514	2017-10-11-03-23-51	3	0	z	0	25	65.1	21.1	63.9	21	65	-0.072	7010
698150	115270	14	Passive Dry	514	2017-10-11-03-23-53	3	0	z	0	25	65.1	21.1	63.9	21	65	-0.072	7010
698151	115271	14	Passive Dry	514	2017-10-11-03-23-56	3	0	z	0	25	65.1	21.1	63.9	21	65	-0.072	7010
698152	115272	14	Passive Dry	514	2017-10-11-03-23-58	3	0	z	0	25	65.1	21.1	63.9	21	65	-0.072	7010
698153	115273	14	Passive Dry	514	2017-10-11-03-24-00	3	0	z	0	25	65.1	21.1	63.9	21	65	-0.072	7010
698154	115274	14	Passive Dry	514	2017-10-11-03-24-02	3	0	z	0	25	65.1	21.1	63.9	21	65	-0.072	7010
698155	115275	14	Passive Dry	514	2017-10-11-03-24-04	3	0	z	0	25	65.1	21.1	63.9	21	65	-0.072	7010
698156	115276	14	Passive Dry	514	2017-10-11-03-24-06	3	0	z	0	25	65.1	21.1	63.9	21	65	-0.072	7010
698157	115277	14	Passive Dry	514	2017-10-11-03-24-08	3	0	z	0	25	65.1	21.1	63.9	21	65	-0.072	7010
698158	115278	14	Passive Dry	514	2017-10-11-03-24-10	3	0	z	0	25	65.1	21.1	63.9	21	65	-0.072	7010
698159	115279	14	Passive Dry	514	2017-10-11-03-24-12	3	0	z	0	25	65.1	21.1	63.9	21	65	-0.072	7010
698160	115280	14	Passive Dry	514	2017-10-11-03-24-14	3	0	z	0	25	65.1	21.1	63.9	21	65	-0.072	7010
698161	115281	14	Passive Dry	514	2017-10-11-03-24-16	3	0	z	0	25	65.1	21.1	63.9	21	65	-0.072	7010
698162	115282	14	Passive Dry	514	2017-10-11-03-24-18	3	0	z	0	25	65.1	21.1	63.9	21	65	-0.072	7010
698163	115283	14	Passive Dry	514	2017-10-11-03-24-20	3	0	z	0	25	65.1	21.1	63.9	21	65	-0.072	7010
698164	115284	14	Passive Dry	514	2017-10-11-03-24-22	3	0	z	0	25	65.1	21.1	63.9	21	65	-0.072	7010
698165	115285	14	Passive Dry	514	2017-10-11-03-24-24	3	0	z	0	25	65.1	21.1	63.9	21	65	-0.072	7010
698166	115286	14	Passive Dry	514	2017-10-11-03-24-26	3	0	z	0	25	65.1	21.1	63.9	21	65	-0.072	7010
698167	115287	14	Passive Dry	514	2017-10-11-03-24-28	3	0	z	0	25	65.1	21.1	63.9	21	65	-0.072	7010
698168	115288	14	Passive Dry	514	2017-10-11-03-24-30	3	0	z	0	25	65.1	21.1	63.9	21	65	-0.072	7010
698169	115289	14	Passive Dry	514	2017-10-11-03-24-32	3	0	z	0	25	65.1	21.1	63.9	21	65	-0.072	7010
698170	115290	14	Passive Dry	514	2017-10-11-03-24-34	3	0	z	0	25	65.1	21.1	63.9	21	65	-0.072	7010
698171	115291	14	Passive Dry	514	2017-10-11-03-24-36	3	0	z	0	25	65.1	21.1	63.9	21	65	-0.072	7010
698172	115292	14	Passive Dry	514	2017-10-11-03-24-38	3	0	z	0	25	65.1	21.1	63.9	21	65	-0.072	7010
698173	115293	14	Passive Dry	514	2017-10-11-03-24-40	3	0	z	0	25	65.1	21.1	63.9	21	65	-0.072	7010
698174	115294	14	Passive Dry	514	2017-10-11-03-24-42	3	0	z	0	25	65.1	21.1	63.9	21	65	-0.072	7010
698175	115295	14	Passive Dry	514	2017-10-11-03-24-44	3	0	z	0	25	65.1	21.1	63.9	21	65	-0.072	7010
698176	115296	14	Passive Dry	514	2017-10-11-03-24-46	3	0	z	0	25	65.1	21.1	63.9	21	65	-0.072	7010
698177	115297	14	Passive Dry	514	2017-10-11-03-24-48	3	0	z	0	25	65.1	21.1	63.9	21	65	-0.072	7010
698178	115298	14	Passive Dry	514	2017-10-11-03-24-50	3	0	z	0	25	65.1	21.1	63.9	21	65	-0.072	7010
698179	115299	14	Passive Dry	514	2017-10-11-03-24-52	3	0	z	0	25	65.1	21.1	63.9	21	65	-0.072	7010
698180	115300	14	Passive Dry	514	2017-10-11-03-24-54	3	0	z	0	25	65.1	21.1	63.9	21	65	-0.072	7010
698181	115301	14	Passive Dry	514	2017-10-11-03-24-56	3	0	z	0	25	65.1	21.1	63.9	21	65	-0.072	7010
698182	115302	14	Passive Dry	514	2017-10-11-03-24-58	3	0	z	0	25	65.1	21.1	63.9	21	65	-0.072	7010
698183	115303	14	Passive Dry	514	2017-10-11-03-25-00	3	0	z	0	25	65.1	21.1	63.9	21	65	-0.072	7010
698184	115304	14	Passive Dry	514	2017-10-11-03-25-02	3	0	z	0	25	65.1	21.1	63.9	21	65	-0.072	7010
698185	115305	14	Passive Dry	514	2017-10-11-03-25-04	3	0	z	0	25	65.1	21.1	63.9	21	65	-0.072	7010
698186	115306	14	Passive Dry	514	2017-10-11-03-25-06	3	0	z	0	25	65.1	21.1	63.9	21	65	-0.072	7010
698187	115307	14	Passive Dry	514	2017-10-11-03-25-08	3	0	z	0	25	65.1	21.1	63.9	21	65	-0.072	7010
698188	115308	14	Passive Dry	514	2017-10-11-03-25-10	3	0	z	0	25	65.1	21.1	63.9	21	65	-0.072	7010
698189	115309	14	Passive Dry	514	2017-10-11-03-25-12	3	0	z	0	25	65.1	21.1	63.9	21	65	-0.072	7010
698190	115310	14	Passive Dry	514	2017-10-11-03-25-14	3	0	z	0	25	65.1	21.1	63.9	21	65	-0.072	7010
698191	115311	14	Passive Dry	514	2017-10-11-03-25-16	3	0	z	0	25	65.1	21.1	63.9	21	65	-0.072	7010
698192	115312	14	Passive Dry	514	2017-10-11-03-25-18	3	0	z	0	25	65.1	21.1	63.9	21	65	-0.072	7010
698193	115313	14	Passive Dry	514	2017-10-11-03-25-20	3	0	z	0	25	65.1	21.1	63.9	21	65	-0.072	7010
698194	115314	14	Passive Dry	514	2017-10-11-03-25-22	3	0	z	0	25	65.1	21.1	63.9	21	65	-0.072	7010
698195	115315	14	Passive Dry	514	2017-10-11-03-25-24	3	0	z	0	25	65.1	21.1	63.9	21	65	-0.072	7010
698196	115316	14	Passive Dry	514	2017-10-11-03-25-26	3	0	z	0	25	65.1	21.1	63.9	21	65	-0.072	7010
698197	115317	14	Passive Dry	514	2017-10-11-03-25-28	3	0	z	0	25	65	21.1	63.9	21	65	0.028	7010
698198	115318	14	Passive Dry	514	2017-10-11-03-25-30	3	0	z	0	25	65	21.1	63.8	21	64.9	-0.091	7010
698199	115319	14	Passive Dry	514	2017-10-11-03-25-32	3	0	z	0	25	65.1	21.1	63.9	21	65	-0.072	7010
698200	115320	14	Passive Dry	514	2017-10-11-03-25-34	3	0	z	0	25	65.1	21.1	63.9	21	65	-0.072	7010
698201	115321	14	Passive Dry	514	2017-10-11-03-25-36	3	0	z	0	25	65	21.1	63.9	21	65	0.028	7010
698202	115322	14	Passive Dry	514	2017-10-11-03-25-38	3	0	z	0	25	65.1	21.1	63.9	21	65	-0.072	7010
698203	115323	14	Passive Dry	514	2017-10-11-03-25-40	3	0	z	0	25	65.1	21.1	63.9	21	65	-0.072	7010
698204	115324	14	Passive Dry	514	2017-10-11-03-25-42	3	0	z	0	25	65.1	21.1	63.9	21	65	-0.072	7010
698205	115325	14	Passive Dry	514	2017-10-11-03-25-44	3	0	z	0	25	65.1	21.1	63.9	21	65	-0.072	7010
698206	115326	14	Passive Dry	514	2017-10-11-03-25-46	3	0	z	0	25	65	21.1	63.9	21	65	0.028	7010
698207	115327	14	Passive Dry	514	2017-10-11-03-25-48	3	0	z	0	25	65.1	21.1	63.9	21	65	-0.072	7010
698208	115328	14	Passive Dry	514	2017-10-11-03-25-50	3	0	z	0	25	65.1	21.1	63.9	21	65	-0.072	7010
698209	115329	14	Passive Dry	514	2017-10-11-03-25-52	3	0	z	0	25	65.1	21.1	63.9	21	65	-0.072	7010
698210	115330	14	Passive Dry	514	2017-10-11-03-26-24	3	0	z	0	30	65.1	21.1	63.8	21	64.9	-0.191	7011
698211	115331	14	Passive Dry	514	2017-10-11-03-26-26	3	0	z	0	30	65.1	21.1	63.8	21	64.9	-0.191	7011
698212	115332	14	Passive Dry	514	2017-10-11-03-26-28	3	0	z	0	30	65.1	21.1	63.8	21	64.9	-0.191	7011
698213	115333	14	Passive Dry	514	2017-10-11-03-26-30	3	0	z	0	30	65.1	21.1	63.8	21	64.9	-0.191	7011
698214	115334	14	Passive Dry	514	2017-10-11-03-26-32	3	0	z	0	30	65.1	21.1	63.8	21	64.9	-0.191	7011
698215	115335	14	Passive Dry	514	2017-10-11-03-26-34	3	0	z	0	30	65	21.1	63.8	21	64.9	-0.091	7011
698216	115336	14	Passive Dry	514	2017-10-11-03-26-36	3	0	z	0	30	65	21.1	63.8	21	64.9	-0.091	7011
698217	115337	14	Passive Dry	514	2017-10-11-03-26-38	3	0	z	0	30	65	21.1	63.8	21	64.9	-0.091	7011
698218	115338	14	Passive Dry	514	2017-10-11-03-26-40	3	0	z	0	30	65	21.1	63.8	21	64.9	-0.091	7011
698219	115339	14	Passive Dry	514	2017-10-11-03-26-42	3	0	z	0	30	65	21.1	63.8	21	64.9	-0.091	7011
698220	115340	14	Passive Dry	514	2017-10-11-03-26-44	3	0	z	0	30	65	21.1	63.8	21	64.9	-0.091	7011
698221	115341	14	Passive Dry	514	2017-10-11-03-26-46	3	0	z	0	30	65	21.1	63.8	21	64.9	-0.091	7011
698222	115342	14	Passive Dry	514	2017-10-11-03-26-48	3	0	z	0	30	65	21.1	63.8	21	64.9	-0.091	7011
698223	115343	14	Passive Dry	514	2017-10-11-03-26-50	3	0	z	0	30	65	21.1	63.8	21	64.9	-0.091	7011
698224	115344	14	Passive Dry	514	2017-10-11-03-26-52	3	0	z	0	30	65.1	21.1	63.8	21	64.9	-0.191	7011
698225	115345	14	Passive Dry	514	2017-10-11-03-26-54	3	0	z	0	30	65	21.1	63.8	21	64.9	-0.091	7011
698226	115346	14	Passive Dry	514	2017-10-11-03-26-56	3	0	z	0	30	65	21.1	63.8	21	64.9	-0.091	7011
698227	115347	14	Passive Dry	514	2017-10-11-03-26-58	3	0	z	0	30	65	21.1	63.8	21	64.9	-0.091	7011
698228	115348	14	Passive Dry	514	2017-10-11-03-27-00	3	0	z	0	30	65	21.1	63.8	21	64.9	-0.091	7011
698229	115349	14	Passive Dry	514	2017-10-11-03-27-02	3	0	z	0	30	65	21.1	63.8	21	64.9	-0.091	7011
698230	115350	14	Passive Dry	514	2017-10-11-03-27-04	3	0	z	0	30	65	21.1	63.8	21	64.9	-0.091	7011
698231	115351	14	Passive Dry	514	2017-10-11-03-27-06	3	0	z	0	30	65	21.1	63.8	21	64.9	-0.091	7011
698232	115352	14	Passive Dry	514	2017-10-11-03-27-08	3	0	z	0	30	65	21.1	63.8	21	64.9	-0.091	7011
698233	115353	14	Passive Dry	514	2017-10-11-03-27-10	3	0	z	0	30	65	21.1	63.8	21	64.9	-0.091	7011
698234	115354	14	Passive Dry	514	2017-10-11-03-27-12	3	0	z	0	30	65	21.1	63.8	21	64.9	-0.091	7011
698235	115355	14	Passive Dry	514	2017-10-11-03-27-14	3	0	z	0	30	65	21.1	63.8	21	64.9	-0.091	7011
698236	115356	14	Passive Dry	514	2017-10-11-03-27-16	3	0	z	0	30	65	21.1	63.8	21	64.9	-0.091	7011
698237	115357	14	Passive Dry	514	2017-10-11-03-27-18	3	0	z	0	30	65	21.1	63.8	21	64.9	-0.091	7011
698238	115358	14	Passive Dry	514	2017-10-11-03-27-20	3	0	z	0	30	65	21.1	63.8	21	64.9	-0.091	7011
698239	115359	14	Passive Dry	514	2017-10-11-03-27-22	3	0	z	0	30	65	21.1	63.9	21.1	65	0.028	7011
698240	115360	14	Passive Dry	514	2017-10-11-03-27-24	3	0	z	0	30	65	21.1	63.8	21	64.9	-0.091	7011
698241	115361	14	Passive Dry	514	2017-10-11-03-27-26	3	0	z	0	30	65	21.1	63.8	21	64.9	-0.091	7011
698242	115362	14	Passive Dry	514	2017-10-11-03-27-28	3	0	z	0	30	65	21.1	63.8	21	64.9	-0.091	7011
698243	115363	14	Passive Dry	514	2017-10-11-03-27-30	3	0	z	0	30	65	21.1	63.8	21	64.9	-0.091	7011
698244	115364	14	Passive Dry	514	2017-10-11-03-27-32	3	0	z	0	30	65	21.1	63.8	21	64.9	-0.091	7011
698245	115365	14	Passive Dry	514	2017-10-11-03-27-34	3	0	z	0	30	65	21.1	63.8	21	64.9	-0.091	7011
698246	115366	14	Passive Dry	514	2017-10-11-03-27-36	3	0	z	0	30	65	21.1	63.8	21	64.9	-0.091	7011
698247	115367	14	Passive Dry	514	2017-10-11-03-27-38	3	0	z	0	30	65	21.1	63.8	21	64.9	-0.091	7011
698248	115368	14	Passive Dry	514	2017-10-11-03-27-40	3	0	z	0	30	65	21.1	63.8	21	64.9	-0.091	7011
698249	115369	14	Passive Dry	514	2017-10-11-03-27-42	3	0	z	0	30	65	21.1	63.8	21	64.9	-0.091	7011
698250	115370	14	Passive Dry	514	2017-10-11-03-27-44	3	0	z	0	30	65	21.1	63.9	21.1	65	0.028	7011
698251	115371	14	Passive Dry	514	2017-10-11-03-27-46	3	0	z	0	30	64.9	21.1	63.8	21	64.9	0.009	7011
698252	115372	14	Passive Dry	514	2017-10-11-03-27-48	3	0	z	0	30	65	21.1	63.8	21	64.9	-0.091	7011
698253	115373	14	Passive Dry	514	2017-10-11-03-27-50	3	0	z	0	30	65	21.1	63.8	21	64.9	-0.091	7011
698254	115374	14	Passive Dry	514	2017-10-11-03-27-52	3	0	z	0	30	65	21.1	63.8	21	64.9	-0.091	7011
698255	115375	14	Passive Dry	514	2017-10-11-03-27-54	3	0	z	0	30	65	21.1	63.8	21	64.9	-0.091	7011
698256	115376	14	Passive Dry	514	2017-10-11-03-27-56	3	0	z	0	30	65	21.1	63.8	21	64.9	-0.091	7011
698257	115377	14	Passive Dry	514	2017-10-11-03-27-58	3	0	z	0	30	65	21.1	63.8	21	64.9	-0.091	7011
698258	115378	14	Passive Dry	514	2017-10-11-03-28-00	3	0	z	0	30	65	21.1	63.8	21	64.9	-0.091	7011
698259	115379	14	Passive Dry	514	2017-10-11-03-28-02	3	0	z	0	30	65	21.1	63.8	21	64.9	-0.091	7011
698260	115380	14	Passive Dry	514	2017-10-11-03-28-04	3	0	z	0	30	65	21.1	63.8	21	64.9	-0.091	7011
698261	115381	14	Passive Dry	514	2017-10-11-03-28-06	3	0	z	0	30	64.9	21.1	63.9	21.1	65	0.128	7011
698262	115382	14	Passive Dry	514	2017-10-11-03-28-08	3	0	z	0	30	65	21.1	63.8	21	64.9	-0.091	7011
698263	115383	14	Passive Dry	514	2017-10-11-03-28-10	3	0	z	0	30	64.9	21.1	63.8	21	64.9	0.009	7011
698264	115384	14	Passive Dry	514	2017-10-11-03-28-12	3	0	z	0	30	64.9	21.1	63.8	21	64.9	0.009	7011
698265	115385	14	Passive Dry	514	2017-10-11-03-28-14	3	0	z	0	30	64.9	21.1	63.8	21	64.9	0.009	7011
698266	115386	14	Passive Dry	514	2017-10-11-03-28-16	3	0	z	0	30	64.9	21.1	63.8	21	64.9	0.009	7011
698267	115387	14	Passive Dry	514	2017-10-11-03-28-18	3	0	z	0	30	64.9	21.1	63.7	21	64.8	-0.11	7011
698268	115388	14	Passive Dry	514	2017-10-11-03-28-20	3	0	z	0	30	64.9	21.1	63.8	21	64.9	0.009	7011
698269	115389	14	Passive Dry	514	2017-10-11-03-28-22	3	0	z	0	30	64.9	21.1	63.9	21.1	65	0.128	7011
698270	115390	14	Passive Dry	514	2017-10-11-03-28-24	3	0	z	0	30	64.9	21.1	63.8	21	64.9	0.009	7011
698271	115391	14	Passive Dry	514	2017-10-11-03-28-26	3	0	z	0	30	64.9	21.1	63.8	21	64.9	0.009	7011
698272	115392	14	Passive Dry	514	2017-10-11-03-28-28	3	0	z	0	30	64.9	21.1	63.8	21	64.9	0.009	7011
698273	115393	14	Passive Dry	514	2017-10-11-03-28-30	3	0	z	0	30	65	21.1	63.8	21	64.9	-0.091	7011
698274	115394	14	Passive Dry	514	2017-10-11-03-28-32	3	0	z	0	30	65	21.1	63.8	21	64.9	-0.091	7011
698275	115395	14	Passive Dry	514	2017-10-11-03-28-34	3	0	z	0	30	65	21.1	63.8	21	64.9	-0.091	7011
698276	115396	14	Passive Dry	514	2017-10-11-03-28-36	3	0	z	0	30	65	21.1	63.8	21	64.9	-0.091	7011
698277	115397	14	Passive Dry	514	2017-10-11-03-28-38	3	0	z	0	30	64.9	21.1	63.8	21	64.9	0.009	7011
698278	115398	14	Passive Dry	514	2017-10-11-03-28-40	3	0	z	0	30	64.9	21.1	63.8	21	64.9	0.009	7011
698279	115399	14	Passive Dry	514	2017-10-11-03-28-42	3	0	z	0	30	64.9	21.1	63.8	21	64.9	0.009	7011
698280	115400	14	Passive Dry	514	2017-10-11-03-28-44	3	0	z	0	30	64.9	21.1	63.8	21	64.9	0.009	7011
698281	115401	14	Passive Dry	514	2017-10-11-03-28-46	3	0	z	0	30	64.9	21.1	63.8	21.1	64.9	0.009	7011
698282	115402	14	Passive Dry	514	2017-10-11-03-28-48	3	0	z	0	30	64.9	21.1	63.7	21	64.8	-0.11	7011
698283	115403	14	Passive Dry	514	2017-10-11-03-28-50	3	0	z	0	30	64.9	21.1	63.7	21	64.8	-0.11	7011
698284	115404	14	Passive Dry	514	2017-10-11-03-28-52	3	0	z	0	30	64.9	21.1	63.7	21	64.8	-0.11	7011
698285	115405	14	Passive Dry	514	2017-10-11-03-28-54	3	0	z	0	30	64.8	21.1	63.7	21	64.8	-0.01	7011
698286	115406	14	Passive Dry	514	2017-10-11-03-28-56	3	0	z	0	30	64.8	21.1	63.7	21	64.8	-0.01	7011
698287	115407	14	Passive Dry	514	2017-10-11-03-28-58	3	0	z	0	30	64.8	21.1	63.7	21	64.8	-0.01	7011
698288	115408	14	Passive Dry	514	2017-10-11-03-29-00	3	0	z	0	30	64.8	21.1	63.7	21	64.8	-0.01	7011
698289	115409	14	Passive Dry	514	2017-10-11-03-29-03	3	0	z	0	30	64.8	21.1	63.7	21	64.8	-0.01	7011
698290	115410	14	Passive Dry	514	2017-10-11-03-29-05	3	0	z	0	30	64.8	21.1	63.7	21	64.8	-0.01	7011
698291	115411	14	Passive Dry	514	2017-10-11-03-29-07	3	0	z	0	30	64.8	21.1	63.7	21	64.8	-0.01	7011
698292	115412	14	Passive Dry	514	2017-10-11-03-29-09	3	0	z	0	30	64.8	21.1	63.7	21	64.8	-0.01	7011
698293	115413	14	Passive Dry	514	2017-10-11-03-29-11	3	0	z	0	30	64.8	21.1	63.7	21	64.8	-0.01	7011
698294	115414	14	Passive Dry	514	2017-10-11-03-29-13	3	0	z	0	30	64.8	21.1	63.7	21	64.8	-0.01	7011
698295	115415	14	Passive Dry	514	2017-10-11-03-29-15	3	0	z	0	30	64.8	21.1	63.7	21	64.8	-0.01	7011
698296	115416	14	Passive Dry	514	2017-10-11-03-29-17	3	0	z	0	30	64.8	21.1	63.7	21	64.8	-0.01	7011
698297	115417	14	Passive Dry	514	2017-10-11-03-29-19	3	0	z	0	30	64.8	21.1	63.7	21	64.8	-0.01	7011
698298	115418	14	Passive Dry	514	2017-10-11-03-29-21	3	0	z	0	30	64.8	21.1	63.7	21	64.8	-0.01	7011
698299	115419	14	Passive Dry	514	2017-10-11-03-29-23	3	0	z	0	30	64.8	21.1	63.7	21	64.8	-0.01	7011
698300	115420	14	Passive Dry	514	2017-10-11-03-29-25	3	0	z	0	30	64.8	21.1	63.7	21.1	64.8	-0.01	7011
698301	115421	14	Passive Dry	514	2017-10-11-03-29-27	3	0	z	0	30	64.8	21.1	63.7	21	64.8	-0.01	7011
698302	115422	14	Passive Dry	514	2017-10-11-03-29-29	3	0	z	0	30	64.8	21.1	63.7	21	64.8	-0.01	7011
698303	115423	14	Passive Dry	514	2017-10-11-03-29-31	3	0	z	0	30	64.8	21.1	63.7	21	64.8	-0.01	7011
698304	115424	14	Passive Dry	514	2017-10-11-03-29-33	3	0	z	0	30	64.8	21.1	63.7	21	64.8	-0.01	7011
698305	115425	14	Passive Dry	514	2017-10-11-03-29-35	3	0	z	0	30	64.8	21.1	63.7	21	64.8	-0.01	7011
698306	115426	14	Passive Dry	514	2017-10-11-03-29-37	3	0	z	0	30	64.8	21.1	63.7	21	64.8	-0.01	7011
698307	115427	14	Passive Dry	514	2017-10-11-03-29-39	3	0	z	0	30	64.8	21.1	63.7	21	64.8	-0.01	7011
698308	115428	14	Passive Dry	514	2017-10-11-03-29-41	3	0	z	0	30	64.8	21.1	63.7	21	64.8	-0.01	7011
698309	115429	14	Passive Dry	514	2017-10-11-03-29-43	3	0	z	0	30	64.8	21.1	63.6	21	64.7	-0.129	7011
698310	115430	15	Passive Dry	515	2017-10-11-03-34-36	3	1	x	-30	0	64.5	21.1	63.4	21	64.4	-0.067	7012
698311	115431	15	Passive Dry	515	2017-10-11-03-34-38	3	1	x	-30	0	64.5	21.1	63.4	21	64.4	-0.067	7012
698312	115432	15	Passive Dry	515	2017-10-11-03-34-40	3	1	x	-30	0	64.5	21.1	63.5	21.1	64.6	0.052	7012
698313	115433	15	Passive Dry	515	2017-10-11-03-34-42	3	1	x	-30	0	64.5	21.1	63.5	21.1	64.6	0.052	7012
698314	115434	15	Passive Dry	515	2017-10-11-03-34-44	3	1	x	-30	0	64.5	21.1	63.5	21.1	64.6	0.052	7012
698315	115435	15	Passive Dry	515	2017-10-11-03-34-46	3	1	x	-30	0	64.5	21.1	63.4	21	64.4	-0.067	7012
698316	115436	15	Passive Dry	515	2017-10-11-03-34-48	3	1	x	-30	0	64.5	21.1	63.4	21	64.4	-0.067	7012
698317	115437	15	Passive Dry	515	2017-10-11-03-34-50	3	1	x	-30	0	64.5	21.1	63.4	21	64.4	-0.067	7012
698318	115438	15	Passive Dry	515	2017-10-11-03-34-52	3	1	x	-30	0	64.5	21.1	63.4	21	64.4	-0.067	7012
698319	115439	15	Passive Dry	515	2017-10-11-03-34-54	3	1	x	-30	0	64.5	21.1	63.4	21	64.4	-0.067	7012
698320	115440	15	Passive Dry	515	2017-10-11-03-34-56	3	1	x	-30	0	64.5	21.1	63.4	21	64.4	-0.067	7012
698321	115441	15	Passive Dry	515	2017-10-11-03-34-58	3	1	x	-30	0	64.5	21.1	63.5	21.1	64.6	0.052	7012
698322	115442	15	Passive Dry	515	2017-10-11-03-35-00	3	1	x	-30	0	64.5	21.1	63.4	21	64.4	-0.067	7012
698323	115443	15	Passive Dry	515	2017-10-11-03-35-02	3	1	x	-30	0	64.5	21.1	63.4	21	64.4	-0.067	7012
698324	115444	15	Passive Dry	515	2017-10-11-03-35-04	3	1	x	-30	0	64.5	21.1	63.4	21	64.4	-0.067	7012
698325	115445	15	Passive Dry	515	2017-10-11-03-35-06	3	1	x	-30	0	64.4	21.1	63.5	21.1	64.6	0.152	7012
698326	115446	15	Passive Dry	515	2017-10-11-03-35-08	3	1	x	-30	0	64.5	21.1	63.4	21.1	64.4	-0.067	7012
698327	115447	15	Passive Dry	515	2017-10-11-03-35-10	3	1	x	-30	0	64.5	21.1	63.4	21.1	64.4	-0.067	7012
698328	115448	15	Passive Dry	515	2017-10-11-03-35-12	3	1	x	-30	0	64.5	21.1	63.4	21.1	64.4	-0.067	7012
698329	115449	15	Passive Dry	515	2017-10-11-03-35-14	3	1	x	-30	0	64.5	21.1	63.5	21.1	64.6	0.052	7012
698330	115450	15	Passive Dry	515	2017-10-11-03-35-16	3	1	x	-30	0	64.5	21.1	63.5	21.1	64.6	0.052	7012
698331	115451	15	Passive Dry	515	2017-10-11-03-35-18	3	1	x	-30	0	64.5	21.1	63.5	21.1	64.6	0.052	7012
698332	115452	15	Passive Dry	515	2017-10-11-03-35-20	3	1	x	-30	0	64.4	21.1	63.5	21.1	64.6	0.152	7012
698333	115453	15	Passive Dry	515	2017-10-11-03-35-22	3	1	x	-30	0	64.5	21.1	63.5	21.1	64.6	0.052	7012
698334	115454	15	Passive Dry	515	2017-10-11-03-35-24	3	1	x	-30	0	64.5	21.1	63.5	21.1	64.6	0.052	7012
698335	115455	15	Passive Dry	515	2017-10-11-03-35-26	3	1	x	-30	0	64.5	21.1	63.4	21	64.4	-0.067	7012
698336	115456	15	Passive Dry	515	2017-10-11-03-35-28	3	1	x	-30	0	64.4	21.1	63.5	21.1	64.6	0.152	7012
698337	115457	15	Passive Dry	515	2017-10-11-03-35-30	3	1	x	-30	0	64.5	21.1	63.5	21.1	64.6	0.052	7012
698338	115458	15	Passive Dry	515	2017-10-11-03-35-32	3	1	x	-30	0	64.4	21.1	63.5	21.1	64.6	0.152	7012
698339	115459	15	Passive Dry	515	2017-10-11-03-35-34	3	1	x	-30	0	64.5	21.1	63.4	21	64.4	-0.067	7012
698340	115460	15	Passive Dry	515	2017-10-11-03-35-36	3	1	x	-30	0	64.4	21.1	63.3	21	64.3	-0.086	7012
698341	115461	15	Passive Dry	515	2017-10-11-03-35-38	3	1	x	-30	0	64.4	21.1	63.4	21.1	64.4	0.033	7012
698342	115462	15	Passive Dry	515	2017-10-11-03-35-40	3	1	x	-30	0	64.5	21.1	63.4	21.1	64.4	-0.067	7012
698343	115463	15	Passive Dry	515	2017-10-11-03-35-42	3	1	x	-30	0	64.5	21.1	63.4	21	64.4	-0.067	7012
698344	115464	15	Passive Dry	515	2017-10-11-03-35-44	3	1	x	-30	0	64.5	21.1	63.4	21	64.4	-0.067	7012
698345	115465	15	Passive Dry	515	2017-10-11-03-35-46	3	1	x	-30	0	64.4	21.1	63.5	21.1	64.6	0.152	7012
698346	115466	15	Passive Dry	515	2017-10-11-03-35-48	3	1	x	-30	0	64.4	21.1	63.5	21.1	64.6	0.152	7012
698347	115467	15	Passive Dry	515	2017-10-11-03-35-50	3	1	x	-30	0	64.4	21.1	63.5	21.1	64.6	0.152	7012
698348	115468	15	Passive Dry	515	2017-10-11-03-35-52	3	1	x	-30	0	64.4	21.1	63.4	21	64.4	0.033	7012
698349	115469	15	Passive Dry	515	2017-10-11-03-35-54	3	1	x	-30	0	64.4	21.1	63.5	21.1	64.6	0.152	7012
698350	115470	15	Passive Dry	515	2017-10-11-03-35-56	3	1	x	-30	0	64.4	21.1	63.4	21	64.4	0.033	7012
698351	115471	15	Passive Dry	515	2017-10-11-03-35-58	3	1	x	-30	0	64.4	21.1	63.4	21	64.4	0.033	7012
698352	115472	15	Passive Dry	515	2017-10-11-03-36-00	3	1	x	-30	0	64.4	21.1	63.5	21.1	64.6	0.152	7012
698353	115473	15	Passive Dry	515	2017-10-11-03-36-02	3	1	x	-30	0	64.4	21.1	63.5	21.1	64.6	0.152	7012
698354	115474	15	Passive Dry	515	2017-10-11-03-36-04	3	1	x	-30	0	64.4	21.1	63.4	21	64.4	0.033	7012
698355	115475	15	Passive Dry	515	2017-10-11-03-36-06	3	1	x	-30	0	64.4	21.1	63.5	21.1	64.6	0.152	7012
698356	115476	15	Passive Dry	515	2017-10-11-03-36-08	3	1	x	-30	0	64.4	21.1	63.5	21.1	64.6	0.152	7012
698357	115477	15	Passive Dry	515	2017-10-11-03-36-10	3	1	x	-30	0	64.4	21.1	63.5	21	64.6	0.152	7012
698358	115478	15	Passive Dry	515	2017-10-11-03-36-12	3	1	x	-30	0	64.4	21.1	63.4	21	64.4	0.033	7012
698359	115479	15	Passive Dry	515	2017-10-11-03-36-14	3	1	x	-30	0	64.4	21.1	63.4	21	64.4	0.033	7012
698360	115480	15	Passive Dry	515	2017-10-11-03-36-16	3	1	x	-30	0	64.4	21.1	63.4	21	64.4	0.033	7012
698361	115481	15	Passive Dry	515	2017-10-11-03-36-18	3	1	x	-30	0	64.4	21.1	63.5	21.1	64.6	0.152	7012
698362	115482	15	Passive Dry	515	2017-10-11-03-36-20	3	1	x	-30	0	64.4	21.1	63.4	21	64.4	0.033	7012
698363	115483	15	Passive Dry	515	2017-10-11-03-36-22	3	1	x	-30	0	64.4	21.1	63.4	21	64.4	0.033	7012
698364	115484	15	Passive Dry	515	2017-10-11-03-36-24	3	1	x	-30	0	64.4	21.1	63.5	21.1	64.6	0.152	7012
698365	115485	15	Passive Dry	515	2017-10-11-03-36-26	3	1	x	-30	0	64.4	21.1	63.4	21	64.4	0.033	7012
698366	115486	15	Passive Dry	515	2017-10-11-03-36-28	3	1	x	-30	0	64.4	21.1	63.5	21.1	64.6	0.152	7012
698367	115487	15	Passive Dry	515	2017-10-11-03-36-30	3	1	x	-30	0	64.4	21.1	63.5	21.1	64.6	0.152	7012
698368	115488	15	Passive Dry	515	2017-10-11-03-36-32	3	1	x	-30	0	64.4	21.1	63.5	21.1	64.6	0.152	7012
698369	115489	15	Passive Dry	515	2017-10-11-03-36-34	3	1	x	-30	0	64.4	21.1	63.4	21.1	64.4	0.033	7012
698370	115490	15	Passive Dry	515	2017-10-11-03-36-36	3	1	x	-30	0	64.4	21.1	63.4	21.1	64.4	0.033	7012
698371	115491	15	Passive Dry	515	2017-10-11-03-36-38	3	1	x	-30	0	64.4	21.1	63.4	21.1	64.4	0.033	7012
698372	115492	15	Passive Dry	515	2017-10-11-03-36-40	3	1	x	-30	0	64.4	21.1	63.4	21.1	64.4	0.033	7012
698373	115493	15	Passive Dry	515	2017-10-11-03-36-42	3	1	x	-30	0	64.4	21.1	63.4	21.1	64.4	0.033	7012
698374	115494	15	Passive Dry	515	2017-10-11-03-36-44	3	1	x	-30	0	64.4	21.1	63.3	21	64.3	-0.086	7012
698375	115495	15	Passive Dry	515	2017-10-11-03-36-46	3	1	x	-30	0	64.4	21.1	63.4	21.1	64.4	0.033	7012
698376	115496	15	Passive Dry	515	2017-10-11-03-36-48	3	1	x	-30	0	64.4	21.1	63.4	21.1	64.4	0.033	7012
698377	115497	15	Passive Dry	515	2017-10-11-03-36-50	3	1	x	-30	0	64.4	21.1	63.4	21.1	64.4	0.033	7012
698378	115498	15	Passive Dry	515	2017-10-11-03-36-52	3	1	x	-30	0	64.4	21.1	63.4	21.1	64.4	0.033	7012
698379	115499	15	Passive Dry	515	2017-10-11-03-36-54	3	1	x	-30	0	64.4	21.1	63.4	21.1	64.4	0.033	7012
698380	115500	15	Passive Dry	515	2017-10-11-03-36-56	3	1	x	-30	0	64.4	21.1	63.4	21.1	64.4	0.033	7012
698381	115501	15	Passive Dry	515	2017-10-11-03-36-58	3	1	x	-30	0	64.4	21.1	63.4	21.1	64.4	0.033	7012
698382	115502	15	Passive Dry	515	2017-10-11-03-37-00	3	1	x	-30	0	64.4	21.1	63.4	21.1	64.4	0.033	7012
698383	115503	15	Passive Dry	515	2017-10-11-03-37-02	3	1	x	-30	0	64.4	21.1	63.3	21	64.3	-0.086	7012
698384	115504	15	Passive Dry	515	2017-10-11-03-37-04	3	1	x	-30	0	64.4	21.1	63.3	21	64.3	-0.086	7012
698385	115505	15	Passive Dry	515	2017-10-11-03-37-06	3	1	x	-30	0	64.4	21.1	63.3	21	64.3	-0.086	7012
698386	115506	15	Passive Dry	515	2017-10-11-03-37-08	3	1	x	-30	0	64.4	21.1	63.4	21.1	64.4	0.033	7012
698387	115507	15	Passive Dry	515	2017-10-11-03-37-10	3	1	x	-30	0	64.4	21.1	63.4	21.1	64.4	0.033	7012
698388	115508	15	Passive Dry	515	2017-10-11-03-37-12	3	1	x	-30	0	64.4	21.1	63.4	21.1	64.4	0.033	7012
698389	115509	15	Passive Dry	515	2017-10-11-03-37-14	3	1	x	-30	0	64.3	21.1	63.3	21	64.3	0.014	7012
698390	115510	15	Passive Dry	515	2017-10-11-03-37-16	3	1	x	-30	0	64.3	21.1	63.3	21	64.3	0.014	7012
698391	115511	15	Passive Dry	515	2017-10-11-03-37-18	3	1	x	-30	0	64.3	21.1	63.2	21	64.2	-0.105	7012
698392	115512	15	Passive Dry	515	2017-10-11-03-37-20	3	1	x	-30	0	64.4	21.1	63.2	21	64.2	-0.205	7012
698393	115513	15	Passive Dry	515	2017-10-11-03-37-22	3	1	x	-30	0	64.3	21.1	63.3	21.1	64.3	0.014	7012
698394	115514	15	Passive Dry	515	2017-10-11-03-37-24	3	1	x	-30	0	64.3	21.1	63.2	21	64.2	-0.105	7012
698395	115515	15	Passive Dry	515	2017-10-11-03-37-26	3	1	x	-30	0	64.3	21.1	63.3	21	64.3	0.014	7012
698396	115516	15	Passive Dry	515	2017-10-11-03-37-28	3	1	x	-30	0	64.3	21.1	63.2	21	64.2	-0.105	7012
698397	115517	15	Passive Dry	515	2017-10-11-03-37-30	3	1	x	-30	0	64.3	21.1	63.3	21.1	64.3	0.014	7012
698398	115518	15	Passive Dry	515	2017-10-11-03-37-32	3	1	x	-30	0	64.3	21.1	63.2	21	64.2	-0.105	7012
698399	115519	15	Passive Dry	515	2017-10-11-03-37-34	3	1	x	-30	0	64.3	21.1	63.3	21.1	64.3	0.014	7012
698400	115520	15	Passive Dry	515	2017-10-11-03-37-36	3	1	x	-30	0	64.3	21.1	63.3	21.1	64.3	0.014	7012
698401	115521	15	Passive Dry	515	2017-10-11-03-37-38	3	1	x	-30	0	64.3	21.1	63.4	21.1	64.4	0.133	7012
698402	115522	15	Passive Dry	515	2017-10-11-03-37-40	3	1	x	-30	0	64.3	21.1	63.4	21.1	64.4	0.133	7012
698403	115523	15	Passive Dry	515	2017-10-11-03-37-42	3	1	x	-30	0	64.3	21.1	63.3	21	64.3	0.014	7012
698404	115524	15	Passive Dry	515	2017-10-11-03-37-44	3	1	x	-30	0	64.3	21.1	63.2	21	64.2	-0.105	7012
698405	115525	15	Passive Dry	515	2017-10-11-03-37-46	3	1	x	-30	0	64.3	21.1	63.2	21	64.2	-0.105	7012
698406	115526	15	Passive Dry	515	2017-10-11-03-37-48	3	1	x	-30	0	64.3	21.1	63.3	21.1	64.3	0.014	7012
698407	115527	15	Passive Dry	515	2017-10-11-03-37-50	3	1	x	-30	0	64.3	21.1	63.3	21.1	64.3	0.014	7012
698408	115528	15	Passive Dry	515	2017-10-11-03-37-52	3	1	x	-30	0	64.3	21.1	63.3	21.1	64.3	0.014	7012
698409	115529	15	Passive Dry	515	2017-10-11-03-37-54	3	1	x	-30	0	64.3	21.1	63.2	21	64.2	-0.105	7012
698410	115530	15	Passive Dry	515	2017-10-11-03-38-26	3	1	x	-25	0	64.3	21.1	63.5	21.1	64.6	0.252	7013
698411	115531	15	Passive Dry	515	2017-10-11-03-38-28	3	1	x	-25	0	64.3	21.1	63.5	21	64.6	0.252	7013
698412	115532	15	Passive Dry	515	2017-10-11-03-38-30	3	1	x	-25	0	64.3	21.1	63.6	21.1	64.7	0.371	7013
698413	115533	15	Passive Dry	515	2017-10-11-03-38-32	3	1	x	-25	0	64.3	21.1	63.5	21	64.6	0.252	7013
698414	115534	15	Passive Dry	515	2017-10-11-03-38-34	3	1	x	-25	0	64.3	21.1	63.6	21	64.7	0.371	7013
698415	115535	15	Passive Dry	515	2017-10-11-03-38-36	3	1	x	-25	0	64.2	21.1	63.5	21	64.6	0.352	7013
698416	115536	15	Passive Dry	515	2017-10-11-03-38-38	3	1	x	-25	0	64.2	21.1	63.6	21	64.7	0.471	7013
698417	115537	15	Passive Dry	515	2017-10-11-03-38-40	3	1	x	-25	0	64.2	21.1	63.7	21.1	64.8	0.59	7013
698418	115538	15	Passive Dry	515	2017-10-11-03-38-42	3	1	x	-25	0	64.3	21.1	63.6	21	64.7	0.371	7013
698419	115539	15	Passive Dry	515	2017-10-11-03-38-44	3	1	x	-25	0	64.2	21.1	63.7	21.1	64.8	0.59	7013
698420	115540	15	Passive Dry	515	2017-10-11-03-38-46	3	1	x	-25	0	64.3	21.1	63.6	21.1	64.7	0.371	7013
698421	115541	15	Passive Dry	515	2017-10-11-03-38-48	3	1	x	-25	0	64.2	21.1	63.6	21.1	64.7	0.471	7013
698422	115542	15	Passive Dry	515	2017-10-11-03-38-50	3	1	x	-25	0	64.3	21.1	63.6	21.1	64.7	0.371	7013
698423	115543	15	Passive Dry	515	2017-10-11-03-38-52	3	1	x	-25	0	64.3	21.1	63.6	21.1	64.7	0.371	7013
698424	115544	15	Passive Dry	515	2017-10-11-03-38-54	3	1	x	-25	0	64.2	21.1	63.5	21	64.6	0.352	7013
698425	115545	15	Passive Dry	515	2017-10-11-03-38-56	3	1	x	-25	0	64.2	21.1	63.5	21	64.6	0.352	7013
698426	115546	15	Passive Dry	515	2017-10-11-03-38-58	3	1	x	-25	0	64.2	21.1	63.5	21	64.6	0.352	7013
698427	115547	15	Passive Dry	515	2017-10-11-03-39-00	3	1	x	-25	0	64.3	21.1	63.5	21	64.6	0.252	7013
698428	115548	15	Passive Dry	515	2017-10-11-03-39-02	3	1	x	-25	0	64.3	21.1	63.5	21	64.6	0.252	7013
698429	115549	15	Passive Dry	515	2017-10-11-03-39-04	3	1	x	-25	0	64.3	21.1	63.6	21.1	64.7	0.371	7013
698430	115550	15	Passive Dry	515	2017-10-11-03-39-06	3	1	x	-25	0	64.2	21.1	63.5	21	64.6	0.352	7013
698431	115551	15	Passive Dry	515	2017-10-11-03-39-08	3	1	x	-25	0	64.2	21.1	63.5	21.1	64.6	0.352	7013
698432	115552	15	Passive Dry	515	2017-10-11-03-39-10	3	1	x	-25	0	64.3	21.1	63.6	21.1	64.7	0.371	7013
698433	115553	15	Passive Dry	515	2017-10-11-03-39-12	3	1	x	-25	0	64.2	21.1	63.6	21.1	64.7	0.471	7013
698434	115554	15	Passive Dry	515	2017-10-11-03-39-14	3	1	x	-25	0	64.2	21.1	63.5	21	64.6	0.352	7013
698435	115555	15	Passive Dry	515	2017-10-11-03-39-16	3	1	x	-25	0	64.2	21.1	63.5	21	64.6	0.352	7013
698436	115556	15	Passive Dry	515	2017-10-11-03-39-18	3	1	x	-25	0	64.2	21.1	63.5	21	64.6	0.352	7013
698437	115557	15	Passive Dry	515	2017-10-11-03-39-21	3	1	x	-25	0	64.2	21.1	63.5	21.1	64.6	0.352	7013
698438	115558	15	Passive Dry	515	2017-10-11-03-39-23	3	1	x	-25	0	64.2	21.1	63.5	21.1	64.6	0.352	7013
698439	115559	15	Passive Dry	515	2017-10-11-03-39-25	3	1	x	-25	0	64.2	21.1	63.5	21	64.6	0.352	7013
698440	115560	15	Passive Dry	515	2017-10-11-03-39-27	3	1	x	-25	0	64.2	21.1	63.5	21	64.6	0.352	7013
698441	115561	15	Passive Dry	515	2017-10-11-03-39-29	3	1	x	-25	0	64.2	21.1	63.5	21	64.6	0.352	7013
698442	115562	15	Passive Dry	515	2017-10-11-03-39-31	3	1	x	-25	0	64.2	21.1	63.5	21	64.6	0.352	7013
698443	115563	15	Passive Dry	515	2017-10-11-03-39-33	3	1	x	-25	0	64.2	21.1	63.5	21.1	64.6	0.352	7013
698444	115564	15	Passive Dry	515	2017-10-11-03-39-35	3	1	x	-25	0	64.2	21.1	63.4	21	64.4	0.233	7013
698445	115565	15	Passive Dry	515	2017-10-11-03-39-37	3	1	x	-25	0	64.2	21.1	63.4	21.1	64.4	0.233	7013
698446	115566	15	Passive Dry	515	2017-10-11-03-39-39	3	1	x	-25	0	64.2	21.1	63.3	21	64.3	0.114	7013
698447	115567	15	Passive Dry	515	2017-10-11-03-39-41	3	1	x	-25	0	64.2	21.1	63.3	21	64.3	0.114	7013
698448	115568	15	Passive Dry	515	2017-10-11-03-39-43	3	1	x	-25	0	64.2	21.1	63.4	21.1	64.4	0.233	7013
698449	115569	15	Passive Dry	515	2017-10-11-03-39-45	3	1	x	-25	0	64.2	21.1	63.3	21	64.3	0.114	7013
698450	115570	15	Passive Dry	515	2017-10-11-03-39-47	3	1	x	-25	0	64.2	21.1	63.4	21.1	64.4	0.233	7013
698451	115571	15	Passive Dry	515	2017-10-11-03-39-49	3	1	x	-25	0	64.2	21.1	63.3	21	64.3	0.114	7013
698452	115572	15	Passive Dry	515	2017-10-11-03-39-51	3	1	x	-25	0	64.2	21.1	63.3	21	64.3	0.114	7013
698453	115573	15	Passive Dry	515	2017-10-11-03-39-53	3	1	x	-25	0	64.2	21.1	63.3	21	64.3	0.114	7013
698454	115574	15	Passive Dry	515	2017-10-11-03-39-55	3	1	x	-25	0	64.1	21.1	63.3	21	64.3	0.214	7013
698455	115575	15	Passive Dry	515	2017-10-11-03-39-57	3	1	x	-25	0	64.2	21.1	63.3	21	64.3	0.114	7013
698456	115576	15	Passive Dry	515	2017-10-11-03-39-59	3	1	x	-25	0	64.2	21.1	63.3	21	64.3	0.114	7013
698457	115577	15	Passive Dry	515	2017-10-11-03-40-01	3	1	x	-25	0	64.2	21.1	63.3	21	64.3	0.114	7013
698458	115578	15	Passive Dry	515	2017-10-11-03-40-03	3	1	x	-25	0	64.1	21.1	63.3	21	64.3	0.214	7013
698459	115579	15	Passive Dry	515	2017-10-11-03-40-05	3	1	x	-25	0	64.2	21.1	63.4	21.1	64.4	0.233	7013
698460	115580	15	Passive Dry	515	2017-10-11-03-40-07	3	1	x	-25	0	64.1	21.1	63.3	21	64.3	0.214	7013
698461	115581	15	Passive Dry	515	2017-10-11-03-40-09	3	1	x	-25	0	64.1	21.1	63.3	21	64.3	0.214	7013
698462	115582	15	Passive Dry	515	2017-10-11-03-40-11	3	1	x	-25	0	64.1	21.1	63.3	21	64.3	0.214	7013
698463	115583	15	Passive Dry	515	2017-10-11-03-40-13	3	1	x	-25	0	64.1	21.1	63.4	21.1	64.4	0.333	7013
698464	115584	15	Passive Dry	515	2017-10-11-03-40-15	3	1	x	-25	0	64.1	21.1	63.3	21	64.3	0.214	7013
698465	115585	15	Passive Dry	515	2017-10-11-03-40-17	3	1	x	-25	0	64.1	21.1	63.3	21	64.3	0.214	7013
698466	115586	15	Passive Dry	515	2017-10-11-03-40-19	3	1	x	-25	0	64.1	21.1	63.3	21	64.3	0.214	7013
698467	115587	15	Passive Dry	515	2017-10-11-03-40-21	3	1	x	-25	0	64.1	21.1	63.3	21	64.3	0.214	7013
698468	115588	15	Passive Dry	515	2017-10-11-03-40-23	3	1	x	-25	0	64.1	21.1	63.2	21	64.2	0.095	7013
698469	115589	15	Passive Dry	515	2017-10-11-03-40-25	3	1	x	-25	0	64.1	21.1	63.3	21	64.3	0.214	7013
698470	115590	15	Passive Dry	515	2017-10-11-03-40-27	3	1	x	-25	0	64.1	21.1	63.2	21	64.2	0.095	7013
698471	115591	15	Passive Dry	515	2017-10-11-03-40-29	3	1	x	-25	0	64.1	21.1	63.2	21	64.2	0.095	7013
698472	115592	15	Passive Dry	515	2017-10-11-03-40-31	3	1	x	-25	0	64.1	21.1	63.2	21	64.2	0.095	7013
698473	115593	15	Passive Dry	515	2017-10-11-03-40-33	3	1	x	-25	0	64.1	21.1	63.2	21	64.2	0.095	7013
698474	115594	15	Passive Dry	515	2017-10-11-03-40-35	3	1	x	-25	0	64.1	21.1	63.2	21	64.2	0.095	7013
698475	115595	15	Passive Dry	515	2017-10-11-03-40-37	3	1	x	-25	0	64.1	21.1	63.2	21	64.2	0.095	7013
698476	115596	15	Passive Dry	515	2017-10-11-03-40-39	3	1	x	-25	0	64.1	21.1	63.1	21	64.1	-0.024	7013
698477	115597	15	Passive Dry	515	2017-10-11-03-40-41	3	1	x	-25	0	64.1	21.1	63.2	21.1	64.2	0.095	7013
698478	115598	15	Passive Dry	515	2017-10-11-03-40-43	3	1	x	-25	0	64.1	21.1	63.1	21	64.1	-0.024	7013
698479	115599	15	Passive Dry	515	2017-10-11-03-40-45	3	1	x	-25	0	64.1	21.1	63.1	21	64.1	-0.024	7013
698480	115600	15	Passive Dry	515	2017-10-11-03-40-47	3	1	x	-25	0	64.1	21.1	63.1	21	64.1	-0.024	7013
698481	115601	15	Passive Dry	515	2017-10-11-03-40-49	3	1	x	-25	0	64.1	21.1	63.1	21	64.1	-0.024	7013
698482	115602	15	Passive Dry	515	2017-10-11-03-40-51	3	1	x	-25	0	64.1	21.1	63.1	21	64.1	-0.024	7013
698483	115603	15	Passive Dry	515	2017-10-11-03-40-53	3	1	x	-25	0	64.1	21.1	63.1	21	64.1	-0.024	7013
698484	115604	15	Passive Dry	515	2017-10-11-03-40-55	3	1	x	-25	0	64.1	21.1	63.2	21	64.2	0.095	7013
698485	115605	15	Passive Dry	515	2017-10-11-03-40-57	3	1	x	-25	0	64.1	21.1	63.2	21	64.2	0.095	7013
698486	115606	15	Passive Dry	515	2017-10-11-03-40-59	3	1	x	-25	0	64.1	21.1	63.2	21	64.2	0.095	7013
698487	115607	15	Passive Dry	515	2017-10-11-03-41-01	3	1	x	-25	0	64.1	21.1	63.3	21	64.3	0.214	7013
698488	115608	15	Passive Dry	515	2017-10-11-03-41-03	3	1	x	-25	0	64.1	21.1	63.3	21	64.3	0.214	7013
698489	115609	15	Passive Dry	515	2017-10-11-03-41-05	3	1	x	-25	0	64.1	21.1	63.3	21	64.3	0.214	7013
698490	115610	15	Passive Dry	515	2017-10-11-03-41-07	3	1	x	-25	0	64.1	21.1	63.4	21	64.4	0.333	7013
698491	115611	15	Passive Dry	515	2017-10-11-03-41-09	3	1	x	-25	0	64.1	21.1	63.4	21	64.4	0.333	7013
698492	115612	15	Passive Dry	515	2017-10-11-03-41-11	3	1	x	-25	0	64.1	21.1	63.4	21	64.4	0.333	7013
698493	115613	15	Passive Dry	515	2017-10-11-03-41-13	3	1	x	-25	0	64.1	21.1	63.4	21	64.4	0.333	7013
698494	115614	15	Passive Dry	515	2017-10-11-03-41-15	3	1	x	-25	0	64.1	21.1	63.5	21	64.6	0.452	7013
698495	115615	15	Passive Dry	515	2017-10-11-03-41-17	3	1	x	-25	0	64.1	21.1	63.4	21	64.4	0.333	7013
698496	115616	15	Passive Dry	515	2017-10-11-03-41-19	3	1	x	-25	0	64.1	21.1	63.5	21	64.6	0.452	7013
698497	115617	15	Passive Dry	515	2017-10-11-03-41-21	3	1	x	-25	0	64.1	21.1	63.4	21	64.4	0.333	7013
698498	115618	15	Passive Dry	515	2017-10-11-03-41-23	3	1	x	-25	0	64.1	21.1	63.4	21	64.4	0.333	7013
698499	115619	15	Passive Dry	515	2017-10-11-03-41-25	3	1	x	-25	0	64.1	21.1	63.4	21	64.4	0.333	7013
698500	115620	15	Passive Dry	515	2017-10-11-03-41-27	3	1	x	-25	0	64.1	21.1	63.4	21	64.4	0.333	7013
698501	115621	15	Passive Dry	515	2017-10-11-03-41-29	3	1	x	-25	0	64.1	21.1	63.4	21	64.4	0.333	7013
698502	115622	15	Passive Dry	515	2017-10-11-03-41-31	3	1	x	-25	0	64.1	21.1	63.4	21	64.4	0.333	7013
698503	115623	15	Passive Dry	515	2017-10-11-03-41-33	3	1	x	-25	0	64.1	21.1	63.4	21	64.4	0.333	7013
698504	115624	15	Passive Dry	515	2017-10-11-03-41-35	3	1	x	-25	0	64.1	21.1	63.5	21	64.6	0.452	7013
698505	115625	15	Passive Dry	515	2017-10-11-03-41-37	3	1	x	-25	0	64.1	21.1	63.5	21	64.6	0.452	7013
698506	115626	15	Passive Dry	515	2017-10-11-03-41-39	3	1	x	-25	0	64.1	21.1	63.4	21	64.4	0.333	7013
698507	115627	15	Passive Dry	515	2017-10-11-03-41-41	3	1	x	-25	0	64.1	21.1	63.4	21	64.4	0.333	7013
698508	115628	15	Passive Dry	515	2017-10-11-03-41-43	3	1	x	-25	0	64.1	21.1	63.4	21	64.4	0.333	7013
698509	115629	15	Passive Dry	515	2017-10-11-03-41-45	3	1	x	-25	0	64.1	21.1	63.4	21	64.4	0.333	7013
698510	115630	15	Passive Dry	515	2017-10-11-03-42-17	3	1	x	-20	0	64.1	21.1	63.5	21	64.6	0.452	7014
698511	115631	15	Passive Dry	515	2017-10-11-03-42-19	3	1	x	-20	0	64.1	21.1	63.5	21	64.6	0.452	7014
698512	115632	15	Passive Dry	515	2017-10-11-03-42-21	3	1	x	-20	0	64.1	21.1	63.5	21	64.6	0.452	7014
698513	115633	15	Passive Dry	515	2017-10-11-03-42-23	3	1	x	-20	0	64.1	21.1	63.5	21	64.6	0.452	7014
698514	115634	15	Passive Dry	515	2017-10-11-03-42-25	3	1	x	-20	0	64.1	21.1	63.5	21	64.6	0.452	7014
698515	115635	15	Passive Dry	515	2017-10-11-03-42-27	3	1	x	-20	0	64.1	21.1	63.5	21	64.6	0.452	7014
698516	115636	15	Passive Dry	515	2017-10-11-03-42-29	3	1	x	-20	0	64	21.1	63.5	21	64.6	0.552	7014
698517	115637	15	Passive Dry	515	2017-10-11-03-42-31	3	1	x	-20	0	64	21.1	63.6	21	64.7	0.671	7014
698518	115638	15	Passive Dry	515	2017-10-11-03-42-33	3	1	x	-20	0	64	21.1	63.6	21	64.7	0.671	7014
698519	115639	15	Passive Dry	515	2017-10-11-03-42-35	3	1	x	-20	0	64	21.1	63.5	21	64.6	0.552	7014
698520	115640	15	Passive Dry	515	2017-10-11-03-42-37	3	1	x	-20	0	64	21.1	63.5	21	64.6	0.552	7014
698521	115641	15	Passive Dry	515	2017-10-11-03-42-39	3	1	x	-20	0	64	21.1	63.5	21	64.6	0.552	7014
698522	115642	15	Passive Dry	515	2017-10-11-03-42-41	3	1	x	-20	0	64	21.1	63.5	21	64.6	0.552	7014
698523	115643	15	Passive Dry	515	2017-10-11-03-42-43	3	1	x	-20	0	64	21.1	63.5	21	64.6	0.552	7014
698524	115644	15	Passive Dry	515	2017-10-11-03-42-45	3	1	x	-20	0	64	21.1	63.5	21	64.6	0.552	7014
698525	115645	15	Passive Dry	515	2017-10-11-03-42-47	3	1	x	-20	0	64	21.1	63.4	21	64.4	0.433	7014
698526	115646	15	Passive Dry	515	2017-10-11-03-42-49	3	1	x	-20	0	64	21.1	63.4	21	64.4	0.433	7014
698527	115647	15	Passive Dry	515	2017-10-11-03-42-51	3	1	x	-20	0	64	21.1	63.4	21	64.4	0.433	7014
698528	115648	15	Passive Dry	515	2017-10-11-03-42-53	3	1	x	-20	0	64	21.1	63.3	21	64.3	0.314	7014
698529	115649	15	Passive Dry	515	2017-10-11-03-42-55	3	1	x	-20	0	64	21.1	63.3	21	64.3	0.314	7014
698530	115650	15	Passive Dry	515	2017-10-11-03-42-57	3	1	x	-20	0	64	21.1	63.3	21	64.3	0.314	7014
698531	115651	15	Passive Dry	515	2017-10-11-03-42-59	3	1	x	-20	0	64	21.1	63.3	21	64.3	0.314	7014
698532	115652	15	Passive Dry	515	2017-10-11-03-43-01	3	1	x	-20	0	64	21.1	63.3	21	64.3	0.314	7014
698533	115653	15	Passive Dry	515	2017-10-11-03-43-03	3	1	x	-20	0	64	21.1	63.3	21	64.3	0.314	7014
698534	115654	15	Passive Dry	515	2017-10-11-03-43-05	3	1	x	-20	0	64	21.1	63.3	21	64.3	0.314	7014
698535	115655	15	Passive Dry	515	2017-10-11-03-43-07	3	1	x	-20	0	64	21.1	63.2	21	64.2	0.195	7014
698536	115656	15	Passive Dry	515	2017-10-11-03-43-09	3	1	x	-20	0	64	21.1	63.3	21	64.3	0.314	7014
698537	115657	15	Passive Dry	515	2017-10-11-03-43-11	3	1	x	-20	0	64	21.1	63.3	21	64.3	0.314	7014
698538	115658	15	Passive Dry	515	2017-10-11-03-43-13	3	1	x	-20	0	64	21.1	63.3	21	64.3	0.314	7014
698539	115659	15	Passive Dry	515	2017-10-11-03-43-15	3	1	x	-20	0	64	21.1	63.2	21	64.2	0.195	7014
698540	115660	15	Passive Dry	515	2017-10-11-03-43-17	3	1	x	-20	0	64	21.1	63.3	21	64.3	0.314	7014
698541	115661	15	Passive Dry	515	2017-10-11-03-43-19	3	1	x	-20	0	64	21.1	63.2	21	64.2	0.195	7014
698542	115662	15	Passive Dry	515	2017-10-11-03-43-21	3	1	x	-20	0	64	21.1	63.2	21	64.2	0.195	7014
698543	115663	15	Passive Dry	515	2017-10-11-03-43-23	3	1	x	-20	0	64	21.1	63.2	21	64.2	0.195	7014
698544	115664	15	Passive Dry	515	2017-10-11-03-43-25	3	1	x	-20	0	64	21.1	63.1	21	64.1	0.076	7014
698545	115665	15	Passive Dry	515	2017-10-11-03-43-27	3	1	x	-20	0	64	21.1	63.1	21	64.1	0.076	7014
698546	115666	15	Passive Dry	515	2017-10-11-03-43-29	3	1	x	-20	0	64	21.1	63.1	21	64.1	0.076	7014
698547	115667	15	Passive Dry	515	2017-10-11-03-43-31	3	1	x	-20	0	64	21.1	63.1	21	64.1	0.076	7014
698548	115668	15	Passive Dry	515	2017-10-11-03-43-33	3	1	x	-20	0	64	21.1	63.1	21	64.1	0.076	7014
698549	115669	15	Passive Dry	515	2017-10-11-03-43-35	3	1	x	-20	0	64	21.1	63.1	21	64.1	0.076	7014
698550	115670	15	Passive Dry	515	2017-10-11-03-43-37	3	1	x	-20	0	64	21.1	63.2	21	64.2	0.195	7014
698551	115671	15	Passive Dry	515	2017-10-11-03-43-39	3	1	x	-20	0	64	21.1	63.3	21	64.3	0.314	7014
698552	115672	15	Passive Dry	515	2017-10-11-03-43-41	3	1	x	-20	0	63.9	21.1	63.3	21	64.3	0.414	7014
698553	115673	15	Passive Dry	515	2017-10-11-03-43-43	3	1	x	-20	0	64	21.1	63.3	21	64.3	0.314	7014
698554	115674	15	Passive Dry	515	2017-10-11-03-43-45	3	1	x	-20	0	63.9	21.1	63.4	21	64.4	0.533	7014
698555	115675	15	Passive Dry	515	2017-10-11-03-43-47	3	1	x	-20	0	63.9	21.1	63.5	21	64.6	0.652	7014
698556	115676	15	Passive Dry	515	2017-10-11-03-43-49	3	1	x	-20	0	63.9	21.1	63.5	21	64.6	0.652	7014
698557	115677	15	Passive Dry	515	2017-10-11-03-43-51	3	1	x	-20	0	63.9	21.1	63.4	21	64.4	0.533	7014
698558	115678	15	Passive Dry	515	2017-10-11-03-43-53	3	1	x	-20	0	63.9	21.1	63.3	21	64.3	0.414	7014
698559	115679	15	Passive Dry	515	2017-10-11-03-43-55	3	1	x	-20	0	63.9	21.1	63.3	21	64.3	0.414	7014
698560	115680	15	Passive Dry	515	2017-10-11-03-43-57	3	1	x	-20	0	63.9	21.1	63.3	21	64.3	0.414	7014
698561	115681	15	Passive Dry	515	2017-10-11-03-43-59	3	1	x	-20	0	63.9	21.1	63.3	21	64.3	0.414	7014
698562	115682	15	Passive Dry	515	2017-10-11-03-44-01	3	1	x	-20	0	63.9	21.1	63.3	21	64.3	0.414	7014
698563	115683	15	Passive Dry	515	2017-10-11-03-44-03	3	1	x	-20	0	63.9	21.1	63.3	21	64.3	0.414	7014
698564	115684	15	Passive Dry	515	2017-10-11-03-44-05	3	1	x	-20	0	63.9	21.1	63.3	21	64.3	0.414	7014
698565	115685	15	Passive Dry	515	2017-10-11-03-44-07	3	1	x	-20	0	63.9	21.1	63.4	21	64.4	0.533	7014
698566	115686	15	Passive Dry	515	2017-10-11-03-44-09	3	1	x	-20	0	63.9	21.1	63.4	21	64.4	0.533	7014
698567	115687	15	Passive Dry	515	2017-10-11-03-44-11	3	1	x	-20	0	63.9	21.1	63.4	21	64.4	0.533	7014
698568	115688	15	Passive Dry	515	2017-10-11-03-44-13	3	1	x	-20	0	63.9	21.1	63.5	21	64.6	0.652	7014
698569	115689	15	Passive Dry	515	2017-10-11-03-44-15	3	1	x	-20	0	63.9	21.1	63.4	21	64.4	0.533	7014
698570	115690	15	Passive Dry	515	2017-10-11-03-44-17	3	1	x	-20	0	63.9	21.1	63.4	21	64.4	0.533	7014
698571	115691	15	Passive Dry	515	2017-10-11-03-44-19	3	1	x	-20	0	63.9	21.1	63.3	21	64.3	0.414	7014
698572	115692	15	Passive Dry	515	2017-10-11-03-44-21	3	1	x	-20	0	63.9	21.1	63.3	21	64.3	0.414	7014
698573	115693	15	Passive Dry	515	2017-10-11-03-44-23	3	1	x	-20	0	63.9	21.1	63.3	21	64.3	0.414	7014
698574	115694	15	Passive Dry	515	2017-10-11-03-44-25	3	1	x	-20	0	63.9	21.1	63.3	21	64.3	0.414	7014
698575	115695	15	Passive Dry	515	2017-10-11-03-44-27	3	1	x	-20	0	63.9	21.1	63.3	21	64.3	0.414	7014
698576	115696	15	Passive Dry	515	2017-10-11-03-44-30	3	1	x	-20	0	63.9	21.1	63.3	21	64.3	0.414	7014
698577	115697	15	Passive Dry	515	2017-10-11-03-44-32	3	1	x	-20	0	63.9	21.1	63.3	21	64.3	0.414	7014
698578	115698	15	Passive Dry	515	2017-10-11-03-44-34	3	1	x	-20	0	63.9	21.1	63.3	21	64.3	0.414	7014
698579	115699	15	Passive Dry	515	2017-10-11-03-44-36	3	1	x	-20	0	63.9	21.1	63.3	21	64.3	0.414	7014
698580	115700	15	Passive Dry	515	2017-10-11-03-44-38	3	1	x	-20	0	63.9	21.1	63.3	21	64.3	0.414	7014
698581	115701	15	Passive Dry	515	2017-10-11-03-44-40	3	1	x	-20	0	63.9	21.1	63.3	21	64.3	0.414	7014
698582	115702	15	Passive Dry	515	2017-10-11-03-44-42	3	1	x	-20	0	63.9	21.1	63.2	21	64.2	0.295	7014
698583	115703	15	Passive Dry	515	2017-10-11-03-44-44	3	1	x	-20	0	63.9	21.1	63.2	21	64.2	0.295	7014
698584	115704	15	Passive Dry	515	2017-10-11-03-44-46	3	1	x	-20	0	63.9	21.1	63.2	21	64.2	0.295	7014
698585	115705	15	Passive Dry	515	2017-10-11-03-44-48	3	1	x	-20	0	63.9	21.1	63.1	21	64.1	0.176	7014
698586	115706	15	Passive Dry	515	2017-10-11-03-44-50	3	1	x	-20	0	63.9	21.1	63.1	21	64.1	0.176	7014
698587	115707	15	Passive Dry	515	2017-10-11-03-44-52	3	1	x	-20	0	63.9	21.1	63.1	21	64.1	0.176	7014
698588	115708	15	Passive Dry	515	2017-10-11-03-44-54	3	1	x	-20	0	63.9	21.1	63.1	21	64.1	0.176	7014
698589	115709	15	Passive Dry	515	2017-10-11-03-44-56	3	1	x	-20	0	63.9	21.1	63.1	21	64.1	0.176	7014
698590	115710	15	Passive Dry	515	2017-10-11-03-44-58	3	1	x	-20	0	63.9	21.1	63.1	21	64.1	0.176	7014
698591	115711	15	Passive Dry	515	2017-10-11-03-45-00	3	1	x	-20	0	63.9	21.1	63.1	21	64.1	0.176	7014
698592	115712	15	Passive Dry	515	2017-10-11-03-45-02	3	1	x	-20	0	63.9	21.1	63.1	21	64.1	0.176	7014
698593	115713	15	Passive Dry	515	2017-10-11-03-45-04	3	1	x	-20	0	63.9	21.1	63.1	21	64.1	0.176	7014
698594	115714	15	Passive Dry	515	2017-10-11-03-45-06	3	1	x	-20	0	63.8	21.1	63	21	64	0.157	7014
698595	115715	15	Passive Dry	515	2017-10-11-03-45-08	3	1	x	-20	0	63.9	21.1	63.1	21	64.1	0.176	7014
698596	115716	15	Passive Dry	515	2017-10-11-03-45-10	3	1	x	-20	0	63.9	21.1	63.1	21	64.1	0.176	7014
698597	115717	15	Passive Dry	515	2017-10-11-03-45-12	3	1	x	-20	0	63.9	21.1	63.1	21	64.1	0.176	7014
698598	115718	15	Passive Dry	515	2017-10-11-03-45-14	3	1	x	-20	0	63.9	21.1	63.1	21	64.1	0.176	7014
698599	115719	15	Passive Dry	515	2017-10-11-03-45-16	3	1	x	-20	0	63.9	21.1	63.2	21	64.2	0.295	7014
698600	115720	15	Passive Dry	515	2017-10-11-03-45-18	3	1	x	-20	0	63.8	21.1	63.1	21	64.1	0.276	7014
698601	115721	15	Passive Dry	515	2017-10-11-03-45-20	3	1	x	-20	0	63.9	21.1	63.1	21	64.1	0.176	7014
698602	115722	15	Passive Dry	515	2017-10-11-03-45-22	3	1	x	-20	0	63.9	21.1	63.1	21	64.1	0.176	7014
698603	115723	15	Passive Dry	515	2017-10-11-03-45-24	3	1	x	-20	0	63.8	21.1	63.1	21	64.1	0.276	7014
698604	115724	15	Passive Dry	515	2017-10-11-03-45-26	3	1	x	-20	0	63.8	21.1	63.2	21	64.2	0.395	7014
698605	115725	15	Passive Dry	515	2017-10-11-03-45-28	3	1	x	-20	0	63.8	21.1	63.2	21	64.2	0.395	7014
698606	115726	15	Passive Dry	515	2017-10-11-03-45-30	3	1	x	-20	0	63.8	21.1	63.1	21	64.1	0.276	7014
698607	115727	15	Passive Dry	515	2017-10-11-03-45-32	3	1	x	-20	0	63.8	21.1	63.2	21	64.2	0.395	7014
698608	115728	15	Passive Dry	515	2017-10-11-03-45-34	3	1	x	-20	0	63.8	21.1	63.2	21	64.2	0.395	7014
698609	115729	15	Passive Dry	515	2017-10-11-03-45-36	3	1	x	-20	0	63.8	21.1	63.3	21	64.3	0.514	7014
698610	115730	15	Passive Dry	515	2017-10-11-03-46-08	3	1	x	-15	0	63.8	21.1	63.6	21	64.7	0.871	7015
698611	115731	15	Passive Dry	515	2017-10-11-03-46-10	3	1	x	-15	0	63.8	21.1	63.5	21	64.6	0.752	7015
698612	115732	15	Passive Dry	515	2017-10-11-03-46-12	3	1	x	-15	0	63.7	21.1	63.5	21	64.6	0.852	7015
698613	115733	15	Passive Dry	515	2017-10-11-03-46-14	3	1	x	-15	0	63.8	21.1	63.5	21	64.6	0.752	7015
698614	115734	15	Passive Dry	515	2017-10-11-03-46-16	3	1	x	-15	0	63.8	21.1	63.4	21	64.4	0.633	7015
698615	115735	15	Passive Dry	515	2017-10-11-03-46-18	3	1	x	-15	0	63.8	21.1	63.3	21	64.3	0.514	7015
698616	115736	15	Passive Dry	515	2017-10-11-03-46-20	3	1	x	-15	0	63.7	21.1	63.3	21	64.3	0.614	7015
698617	115737	15	Passive Dry	515	2017-10-11-03-46-22	3	1	x	-15	0	63.8	21.1	63.3	21	64.3	0.514	7015
698618	115738	15	Passive Dry	515	2017-10-11-03-46-24	3	1	x	-15	0	63.8	21.1	63.3	21	64.3	0.514	7015
698619	115739	15	Passive Dry	515	2017-10-11-03-46-26	3	1	x	-15	0	63.7	21.1	63.3	21	64.3	0.614	7015
698620	115740	15	Passive Dry	515	2017-10-11-03-46-28	3	1	x	-15	0	63.8	21.1	63.4	21	64.4	0.633	7015
698621	115741	15	Passive Dry	515	2017-10-11-03-46-30	3	1	x	-15	0	63.7	21.1	63.4	21	64.4	0.733	7015
698622	115742	15	Passive Dry	515	2017-10-11-03-46-32	3	1	x	-15	0	63.7	21.1	63.5	21	64.6	0.852	7015
698623	115743	15	Passive Dry	515	2017-10-11-03-46-34	3	1	x	-15	0	63.7	21.1	63.6	21	64.7	0.971	7015
698624	115744	15	Passive Dry	515	2017-10-11-03-46-36	3	1	x	-15	0	63.7	21.1	63.6	21	64.7	0.971	7015
698625	115745	15	Passive Dry	515	2017-10-11-03-46-38	3	1	x	-15	0	63.7	21.1	63.5	21	64.6	0.852	7015
698626	115746	15	Passive Dry	515	2017-10-11-03-46-40	3	1	x	-15	0	63.7	21.1	63.5	21	64.6	0.852	7015
698627	115747	15	Passive Dry	515	2017-10-11-03-46-42	3	1	x	-15	0	63.7	21.1	63.5	21	64.6	0.852	7015
698628	115748	15	Passive Dry	515	2017-10-11-03-46-44	3	1	x	-15	0	63.7	21.1	63.4	21	64.4	0.733	7015
698629	115749	15	Passive Dry	515	2017-10-11-03-46-46	3	1	x	-15	0	63.7	21.1	63.4	21	64.4	0.733	7015
698630	115750	15	Passive Dry	515	2017-10-11-03-46-48	3	1	x	-15	0	63.7	21.1	63.4	21	64.4	0.733	7015
698631	115751	15	Passive Dry	515	2017-10-11-03-46-50	3	1	x	-15	0	63.7	21.1	63.4	21	64.4	0.733	7015
698632	115752	15	Passive Dry	515	2017-10-11-03-46-52	3	1	x	-15	0	63.7	21.1	63.5	21	64.6	0.852	7015
698633	115753	15	Passive Dry	515	2017-10-11-03-46-54	3	1	x	-15	0	63.7	21.1	63.5	21	64.6	0.852	7015
698634	115754	15	Passive Dry	515	2017-10-11-03-46-56	3	1	x	-15	0	63.7	21.1	63.4	21	64.4	0.733	7015
698635	115755	15	Passive Dry	515	2017-10-11-03-46-58	3	1	x	-15	0	63.7	21.1	63.5	21	64.6	0.852	7015
698636	115756	15	Passive Dry	515	2017-10-11-03-47-00	3	1	x	-15	0	63.7	21.1	63.5	21	64.6	0.852	7015
698637	115757	15	Passive Dry	515	2017-10-11-03-47-02	3	1	x	-15	0	63.7	21.1	63.6	21	64.7	0.971	7015
698638	115758	15	Passive Dry	515	2017-10-11-03-47-04	3	1	x	-15	0	63.7	21.1	63.7	21	64.8	1.09	7015
698639	115759	15	Passive Dry	515	2017-10-11-03-47-06	3	1	x	-15	0	63.7	21.1	63.7	21	64.8	1.09	7015
698640	115760	15	Passive Dry	515	2017-10-11-03-47-08	3	1	x	-15	0	63.7	21.1	63.8	21	64.9	1.209	7015
698641	115761	15	Passive Dry	515	2017-10-11-03-47-10	3	1	x	-15	0	63.7	21.1	63.8	21	64.9	1.209	7015
698642	115762	15	Passive Dry	515	2017-10-11-03-47-12	3	1	x	-15	0	63.7	21.1	63.8	21	64.9	1.209	7015
698643	115763	15	Passive Dry	515	2017-10-11-03-47-14	3	1	x	-15	0	63.8	21.1	63.9	21	65	1.228	7015
698644	115764	15	Passive Dry	515	2017-10-11-03-47-16	3	1	x	-15	0	63.7	21.1	63.9	21	65	1.328	7015
698645	115765	15	Passive Dry	515	2017-10-11-03-47-18	3	1	x	-15	0	63.7	21.1	63.9	21	65	1.328	7015
698646	115766	15	Passive Dry	515	2017-10-11-03-47-20	3	1	x	-15	0	63.7	21.1	63.9	21	65	1.328	7015
698647	115767	15	Passive Dry	515	2017-10-11-03-47-22	3	1	x	-15	0	63.7	21.1	63.9	21	65	1.328	7015
698648	115768	15	Passive Dry	515	2017-10-11-03-47-24	3	1	x	-15	0	63.7	21.1	63.8	21	64.9	1.209	7015
698649	115769	15	Passive Dry	515	2017-10-11-03-47-26	3	1	x	-15	0	63.7	21.1	63.8	21	64.9	1.209	7015
698650	115770	15	Passive Dry	515	2017-10-11-03-47-28	3	1	x	-15	0	63.7	21.1	63.8	21	64.9	1.209	7015
698651	115771	15	Passive Dry	515	2017-10-11-03-47-30	3	1	x	-15	0	63.7	21.1	63.8	21	64.9	1.209	7015
698652	115772	15	Passive Dry	515	2017-10-11-03-47-32	3	1	x	-15	0	63.7	21.1	63.8	21	64.9	1.209	7015
698653	115773	15	Passive Dry	515	2017-10-11-03-47-34	3	1	x	-15	0	63.7	21.1	63.8	21	64.9	1.209	7015
698654	115774	15	Passive Dry	515	2017-10-11-03-47-36	3	1	x	-15	0	63.7	21.1	63.8	21	64.9	1.209	7015
698655	115775	15	Passive Dry	515	2017-10-11-03-47-38	3	1	x	-15	0	63.7	21.1	63.8	21	64.9	1.209	7015
698656	115776	15	Passive Dry	515	2017-10-11-03-47-40	3	1	x	-15	0	63.7	21.1	63.8	21	64.9	1.209	7015
698657	115777	15	Passive Dry	515	2017-10-11-03-47-42	3	1	x	-15	0	63.7	21.1	63.7	21	64.8	1.09	7015
698658	115778	15	Passive Dry	515	2017-10-11-03-47-44	3	1	x	-15	0	63.7	21.1	63.8	21	64.9	1.209	7015
698659	115779	15	Passive Dry	515	2017-10-11-03-47-46	3	1	x	-15	0	63.7	21.1	63.7	21	64.8	1.09	7015
698660	115780	15	Passive Dry	515	2017-10-11-03-47-48	3	1	x	-15	0	63.7	21.1	63.6	21	64.7	0.971	7015
698661	115781	15	Passive Dry	515	2017-10-11-03-47-50	3	1	x	-15	0	63.7	21.1	63.6	21	64.7	0.971	7015
698662	115782	15	Passive Dry	515	2017-10-11-03-47-52	3	1	x	-15	0	63.7	21.1	63.5	21	64.6	0.852	7015
698663	115783	15	Passive Dry	515	2017-10-11-03-47-54	3	1	x	-15	0	63.7	21.1	63.5	21	64.6	0.852	7015
698664	115784	15	Passive Dry	515	2017-10-11-03-47-56	3	1	x	-15	0	63.7	21.1	63.5	21	64.6	0.852	7015
698665	115785	15	Passive Dry	515	2017-10-11-03-47-58	3	1	x	-15	0	63.7	21.1	63.5	21	64.6	0.852	7015
698666	115786	15	Passive Dry	515	2017-10-11-03-48-00	3	1	x	-15	0	63.7	21.1	63.5	21	64.6	0.852	7015
698667	115787	15	Passive Dry	515	2017-10-11-03-48-02	3	1	x	-15	0	63.7	21.1	63.6	21.1	64.7	0.971	7015
698668	115788	15	Passive Dry	515	2017-10-11-03-48-04	3	1	x	-15	0	63.7	21.1	63.5	21	64.6	0.852	7015
698669	115789	15	Passive Dry	515	2017-10-11-03-48-06	3	1	x	-15	0	63.7	21.1	63.6	21	64.7	0.971	7015
698670	115790	15	Passive Dry	515	2017-10-11-03-48-08	3	1	x	-15	0	63.7	21.1	63.5	21	64.6	0.852	7015
698671	115791	15	Passive Dry	515	2017-10-11-03-48-10	3	1	x	-15	0	63.7	21.1	63.5	21	64.6	0.852	7015
698672	115792	15	Passive Dry	515	2017-10-11-03-48-12	3	1	x	-15	0	63.7	21.1	63.4	21	64.4	0.733	7015
698673	115793	15	Passive Dry	515	2017-10-11-03-48-14	3	1	x	-15	0	63.7	21.1	63.4	21	64.4	0.733	7015
698674	115794	15	Passive Dry	515	2017-10-11-03-48-16	3	1	x	-15	0	63.7	21.1	63.4	21.1	64.4	0.733	7015
698675	115795	15	Passive Dry	515	2017-10-11-03-48-18	3	1	x	-15	0	63.7	21.1	63.3	21	64.3	0.614	7015
698676	115796	15	Passive Dry	515	2017-10-11-03-48-20	3	1	x	-15	0	63.7	21.1	63.3	21	64.3	0.614	7015
698677	115797	15	Passive Dry	515	2017-10-11-03-48-22	3	1	x	-15	0	63.7	21.1	63.3	21	64.3	0.614	7015
698678	115798	15	Passive Dry	515	2017-10-11-03-48-24	3	1	x	-15	0	63.7	21.1	63.2	21	64.2	0.495	7015
698679	115799	15	Passive Dry	515	2017-10-11-03-48-26	3	1	x	-15	0	63.7	21.1	63.2	21	64.2	0.495	7015
698680	115800	15	Passive Dry	515	2017-10-11-03-48-28	3	1	x	-15	0	63.7	21.1	63.2	21	64.2	0.495	7015
698681	115801	15	Passive Dry	515	2017-10-11-03-48-30	3	1	x	-15	0	63.7	21.1	63.1	21	64.1	0.376	7015
698682	115802	15	Passive Dry	515	2017-10-11-03-48-32	3	1	x	-15	0	63.7	21.1	63.1	21	64.1	0.376	7015
698683	115803	15	Passive Dry	515	2017-10-11-03-48-34	3	1	x	-15	0	63.7	21.1	63.1	21	64.1	0.376	7015
698684	115804	15	Passive Dry	515	2017-10-11-03-48-36	3	1	x	-15	0	63.7	21.1	63.1	21	64.1	0.376	7015
698685	115805	15	Passive Dry	515	2017-10-11-03-48-38	3	1	x	-15	0	63.7	21.1	63	21	64	0.257	7015
698686	115806	15	Passive Dry	515	2017-10-11-03-48-40	3	1	x	-15	0	63.7	21.1	63	21	64	0.257	7015
698687	115807	15	Passive Dry	515	2017-10-11-03-48-42	3	1	x	-15	0	63.7	21.1	62.9	21	63.8	0.138	7015
698688	115808	15	Passive Dry	515	2017-10-11-03-48-44	3	1	x	-15	0	63.7	21.1	62.9	21	63.8	0.138	7015
698689	115809	15	Passive Dry	515	2017-10-11-03-48-46	3	1	x	-15	0	63.7	21.1	62.9	21	63.8	0.138	7015
698690	115810	15	Passive Dry	515	2017-10-11-03-48-48	3	1	x	-15	0	63.7	21.1	63	21	64	0.257	7015
698691	115811	15	Passive Dry	515	2017-10-11-03-48-50	3	1	x	-15	0	63.7	21.1	62.9	21	63.8	0.138	7015
698692	115812	15	Passive Dry	515	2017-10-11-03-48-52	3	1	x	-15	0	63.7	21.1	63.1	21	64.1	0.376	7015
698693	115813	15	Passive Dry	515	2017-10-11-03-48-54	3	1	x	-15	0	63.7	21.1	63.1	21	64.1	0.376	7015
698694	115814	15	Passive Dry	515	2017-10-11-03-48-56	3	1	x	-15	0	63.7	21.1	63.2	21	64.2	0.495	7015
698695	115815	15	Passive Dry	515	2017-10-11-03-48-58	3	1	x	-15	0	63.7	21.1	63.2	21	64.2	0.495	7015
698696	115816	15	Passive Dry	515	2017-10-11-03-49-00	3	1	x	-15	0	63.6	21.1	63.3	21	64.3	0.714	7015
698697	115817	15	Passive Dry	515	2017-10-11-03-49-02	3	1	x	-15	0	63.6	21.1	63.3	21	64.3	0.714	7015
698698	115818	15	Passive Dry	515	2017-10-11-03-49-04	3	1	x	-15	0	63.7	21.1	63.3	21	64.3	0.614	7015
698699	115819	15	Passive Dry	515	2017-10-11-03-49-06	3	1	x	-15	0	63.7	21.1	63.3	21	64.3	0.614	7015
698700	115820	15	Passive Dry	515	2017-10-11-03-49-08	3	1	x	-15	0	63.6	21.1	63.3	21	64.3	0.714	7015
698701	115821	15	Passive Dry	515	2017-10-11-03-49-10	3	1	x	-15	0	63.7	21.1	63.2	21	64.2	0.495	7015
698702	115822	15	Passive Dry	515	2017-10-11-03-49-12	3	1	x	-15	0	63.6	21.1	63.2	21	64.2	0.595	7015
698703	115823	15	Passive Dry	515	2017-10-11-03-49-14	3	1	x	-15	0	63.7	21.1	63.2	21	64.2	0.495	7015
698704	115824	15	Passive Dry	515	2017-10-11-03-49-16	3	1	x	-15	0	63.7	21.1	63.2	21	64.2	0.495	7015
698705	115825	15	Passive Dry	515	2017-10-11-03-49-18	3	1	x	-15	0	63.6	21.1	63.1	21	64.1	0.476	7015
698706	115826	15	Passive Dry	515	2017-10-11-03-49-20	3	1	x	-15	0	63.7	21.1	63.2	21	64.2	0.495	7015
698707	115827	15	Passive Dry	515	2017-10-11-03-49-22	3	1	x	-15	0	63.7	21.1	63.3	21	64.3	0.614	7015
698708	115828	15	Passive Dry	515	2017-10-11-03-49-24	3	1	x	-15	0	63.6	21.1	63.3	21	64.3	0.714	7015
698709	115829	15	Passive Dry	515	2017-10-11-03-49-26	3	1	x	-15	0	63.7	21.1	63.3	21	64.3	0.614	7015
698710	115830	15	Passive Dry	515	2017-10-11-03-49-59	3	1	x	-10	0	63.7	21.1	63.1	21	64.1	0.376	7016
698711	115831	15	Passive Dry	515	2017-10-11-03-50-01	3	1	x	-10	0	63.7	21.1	63.2	21	64.2	0.495	7016
698712	115832	15	Passive Dry	515	2017-10-11-03-50-03	3	1	x	-10	0	63.7	21.1	63.3	21	64.3	0.614	7016
698713	115833	15	Passive Dry	515	2017-10-11-03-50-05	3	1	x	-10	0	63.7	21.1	63.3	21	64.3	0.614	7016
698714	115834	15	Passive Dry	515	2017-10-11-03-50-07	3	1	x	-10	0	63.7	21.1	63.3	21	64.3	0.614	7016
698715	115835	15	Passive Dry	515	2017-10-11-03-50-09	3	1	x	-10	0	63.7	21.1	63.4	21	64.4	0.733	7016
698716	115836	15	Passive Dry	515	2017-10-11-03-50-11	3	1	x	-10	0	63.7	21.1	63.4	21	64.4	0.733	7016
698717	115837	15	Passive Dry	515	2017-10-11-03-50-13	3	1	x	-10	0	63.7	21.1	63.5	21	64.6	0.852	7016
698718	115838	15	Passive Dry	515	2017-10-11-03-50-15	3	1	x	-10	0	63.7	21.1	63.4	21	64.4	0.733	7016
698719	115839	15	Passive Dry	515	2017-10-11-03-50-17	3	1	x	-10	0	63.6	21.1	63.3	21	64.3	0.714	7016
698720	115840	15	Passive Dry	515	2017-10-11-03-50-19	3	1	x	-10	0	63.7	21.1	63.3	21	64.3	0.614	7016
698721	115841	15	Passive Dry	515	2017-10-11-03-50-21	3	1	x	-10	0	63.6	21.1	63.3	21	64.3	0.714	7016
698722	115842	15	Passive Dry	515	2017-10-11-03-50-23	3	1	x	-10	0	63.6	21.1	63.3	21	64.3	0.714	7016
698723	115843	15	Passive Dry	515	2017-10-11-03-50-25	3	1	x	-10	0	63.6	21.1	63.3	21	64.3	0.714	7016
698724	115844	15	Passive Dry	515	2017-10-11-03-50-27	3	1	x	-10	0	63.7	21.1	63.3	21	64.3	0.614	7016
698725	115845	15	Passive Dry	515	2017-10-11-03-50-29	3	1	x	-10	0	63.7	21.1	63.3	21	64.3	0.614	7016
698726	115846	15	Passive Dry	515	2017-10-11-03-50-31	3	1	x	-10	0	63.7	21.1	63.4	21	64.4	0.733	7016
698727	115847	15	Passive Dry	515	2017-10-11-03-50-33	3	1	x	-10	0	63.7	21.1	63.5	21	64.6	0.852	7016
698728	115848	15	Passive Dry	515	2017-10-11-03-50-35	3	1	x	-10	0	63.7	21.1	63.5	21	64.6	0.852	7016
698729	115849	15	Passive Dry	515	2017-10-11-03-50-37	3	1	x	-10	0	63.7	21.1	63.5	21	64.6	0.852	7016
698730	115850	15	Passive Dry	515	2017-10-11-03-50-39	3	1	x	-10	0	63.7	21.1	63.4	21	64.4	0.733	7016
698731	115851	15	Passive Dry	515	2017-10-11-03-50-41	3	1	x	-10	0	63.6	21.1	63.4	21	64.4	0.833	7016
698732	115852	15	Passive Dry	515	2017-10-11-03-50-43	3	1	x	-10	0	63.7	21.1	63.4	21	64.4	0.733	7016
698733	115853	15	Passive Dry	515	2017-10-11-03-50-45	3	1	x	-10	0	63.7	21.1	63.3	21	64.3	0.614	7016
698734	115854	15	Passive Dry	515	2017-10-11-03-50-47	3	1	x	-10	0	63.7	21.1	63.3	21	64.3	0.614	7016
698735	115855	15	Passive Dry	515	2017-10-11-03-50-49	3	1	x	-10	0	63.7	21.1	63.2	21	64.2	0.495	7016
698736	115856	15	Passive Dry	515	2017-10-11-03-50-51	3	1	x	-10	0	63.7	21.1	63.2	21	64.2	0.495	7016
698737	115857	15	Passive Dry	515	2017-10-11-03-50-53	3	1	x	-10	0	63.7	21.1	63.1	21	64.1	0.376	7016
698738	115858	15	Passive Dry	515	2017-10-11-03-50-55	3	1	x	-10	0	63.6	21.1	63.1	21	64.1	0.476	7016
698739	115859	15	Passive Dry	515	2017-10-11-03-50-57	3	1	x	-10	0	63.7	21.1	63.1	21	64.1	0.376	7016
698740	115860	15	Passive Dry	515	2017-10-11-03-50-59	3	1	x	-10	0	63.7	21.1	63.1	21	64.1	0.376	7016
698741	115861	15	Passive Dry	515	2017-10-11-03-51-01	3	1	x	-10	0	63.7	21.1	63.1	21	64.1	0.376	7016
698742	115862	15	Passive Dry	515	2017-10-11-03-51-03	3	1	x	-10	0	63.7	21.1	63.1	21	64.1	0.376	7016
698743	115863	15	Passive Dry	515	2017-10-11-03-51-05	3	1	x	-10	0	63.6	21.1	63.1	21	64.1	0.476	7016
698744	115864	15	Passive Dry	515	2017-10-11-03-51-07	3	1	x	-10	0	63.7	21.1	63	21	64	0.257	7016
698745	115865	15	Passive Dry	515	2017-10-11-03-51-09	3	1	x	-10	0	63.5	21	63	21	64	0.457	7016
698746	115866	15	Passive Dry	515	2017-10-11-03-51-11	3	1	x	-10	0	63.7	21.1	63	21	64	0.257	7016
698747	115867	15	Passive Dry	515	2017-10-11-03-51-13	3	1	x	-10	0	63.7	21.1	63	21	64	0.257	7016
698748	115868	15	Passive Dry	515	2017-10-11-03-51-15	3	1	x	-10	0	63.6	21.1	63	21	64	0.357	7016
698749	115869	15	Passive Dry	515	2017-10-11-03-51-17	3	1	x	-10	0	63.7	21.1	62.9	21	63.8	0.138	7016
698750	115870	15	Passive Dry	515	2017-10-11-03-51-19	3	1	x	-10	0	63.6	21.1	62.9	21	63.8	0.238	7016
698751	115871	15	Passive Dry	515	2017-10-11-03-51-21	3	1	x	-10	0	63.7	21.1	63.1	21	64.1	0.376	7016
698752	115872	15	Passive Dry	515	2017-10-11-03-51-23	3	1	x	-10	0	63.6	21.1	63.1	21	64.1	0.476	7016
698753	115873	15	Passive Dry	515	2017-10-11-03-51-25	3	1	x	-10	0	63.7	21.1	63.2	21	64.2	0.495	7016
698754	115874	15	Passive Dry	515	2017-10-11-03-51-27	3	1	x	-10	0	63.7	21.1	63.2	21	64.2	0.495	7016
698755	115875	15	Passive Dry	515	2017-10-11-03-51-29	3	1	x	-10	0	63.6	21.1	63.2	21	64.2	0.595	7016
698756	115876	15	Passive Dry	515	2017-10-11-03-51-31	3	1	x	-10	0	63.6	21.1	63.3	21	64.3	0.714	7016
698757	115877	15	Passive Dry	515	2017-10-11-03-51-33	3	1	x	-10	0	63.6	21.1	63.3	21	64.3	0.714	7016
698758	115878	15	Passive Dry	515	2017-10-11-03-51-35	3	1	x	-10	0	63.6	21.1	63.3	21	64.3	0.714	7016
698759	115879	15	Passive Dry	515	2017-10-11-03-51-37	3	1	x	-10	0	63.6	21.1	63.3	21	64.3	0.714	7016
698760	115880	15	Passive Dry	515	2017-10-11-03-51-39	3	1	x	-10	0	63.6	21.1	63.3	21	64.3	0.714	7016
698761	115881	15	Passive Dry	515	2017-10-11-03-51-41	3	1	x	-10	0	63.6	21.1	63.2	21	64.2	0.595	7016
698762	115882	15	Passive Dry	515	2017-10-11-03-51-43	3	1	x	-10	0	63.6	21.1	63.3	21	64.3	0.714	7016
698763	115883	15	Passive Dry	515	2017-10-11-03-51-45	3	1	x	-10	0	63.6	21.1	63.3	21	64.3	0.714	7016
698764	115884	15	Passive Dry	515	2017-10-11-03-51-47	3	1	x	-10	0	63.6	21.1	63.4	21	64.4	0.833	7016
698765	115885	15	Passive Dry	515	2017-10-11-03-51-49	3	1	x	-10	0	63.6	21.1	63.5	21	64.6	0.952	7016
698766	115886	15	Passive Dry	515	2017-10-11-03-51-51	3	1	x	-10	0	63.6	21.1	63.5	21	64.6	0.952	7016
698767	115887	15	Passive Dry	515	2017-10-11-03-51-53	3	1	x	-10	0	63.6	21.1	63.5	21	64.6	0.952	7016
698768	115888	15	Passive Dry	515	2017-10-11-03-51-55	3	1	x	-10	0	63.6	21.1	63.6	21	64.7	1.071	7016
698769	115889	15	Passive Dry	515	2017-10-11-03-51-57	3	1	x	-10	0	63.7	21.1	63.6	21	64.7	0.971	7016
698770	115890	15	Passive Dry	515	2017-10-11-03-51-59	3	1	x	-10	0	63.6	21.1	63.5	21	64.6	0.952	7016
698771	115891	15	Passive Dry	515	2017-10-11-03-52-01	3	1	x	-10	0	63.6	21.1	63.5	21	64.6	0.952	7016
698772	115892	15	Passive Dry	515	2017-10-11-03-52-03	3	1	x	-10	0	63.6	21.1	63.6	21	64.7	1.071	7016
698773	115893	15	Passive Dry	515	2017-10-11-03-52-05	3	1	x	-10	0	63.6	21.1	63.5	21	64.6	0.952	7016
698774	115894	15	Passive Dry	515	2017-10-11-03-52-07	3	1	x	-10	0	63.6	21.1	63.6	21	64.7	1.071	7016
698775	115895	15	Passive Dry	515	2017-10-11-03-52-09	3	1	x	-10	0	63.6	21.1	63.6	21	64.7	1.071	7016
698776	115896	15	Passive Dry	515	2017-10-11-03-52-11	3	1	x	-10	0	63.6	21.1	63.6	21	64.7	1.071	7016
698777	115897	15	Passive Dry	515	2017-10-11-03-52-13	3	1	x	-10	0	63.6	21.1	63.5	21	64.6	0.952	7016
698778	115898	15	Passive Dry	515	2017-10-11-03-52-15	3	1	x	-10	0	63.6	21.1	63.5	21	64.6	0.952	7016
698779	115899	15	Passive Dry	515	2017-10-11-03-52-17	3	1	x	-10	0	63.7	21.1	63.5	21	64.6	0.852	7016
698780	115900	15	Passive Dry	515	2017-10-11-03-52-19	3	1	x	-10	0	63.6	21.1	63.5	21	64.6	0.952	7016
698781	115901	15	Passive Dry	515	2017-10-11-03-52-21	3	1	x	-10	0	63.6	21.1	63.5	21	64.6	0.952	7016
698782	115902	15	Passive Dry	515	2017-10-11-03-52-23	3	1	x	-10	0	63.6	21.1	63.4	21	64.4	0.833	7016
698783	115903	15	Passive Dry	515	2017-10-11-03-52-25	3	1	x	-10	0	63.6	21.1	63.4	21	64.4	0.833	7016
698784	115904	15	Passive Dry	515	2017-10-11-03-52-27	3	1	x	-10	0	63.7	21.1	63.4	21	64.4	0.733	7016
698785	115905	15	Passive Dry	515	2017-10-11-03-52-29	3	1	x	-10	0	63.7	21.1	63.5	21	64.6	0.852	7016
698786	115906	15	Passive Dry	515	2017-10-11-03-52-31	3	1	x	-10	0	63.6	21.1	63.5	21	64.6	0.952	7016
698787	115907	15	Passive Dry	515	2017-10-11-03-52-33	3	1	x	-10	0	63.6	21.1	63.6	21	64.7	1.071	7016
698788	115908	15	Passive Dry	515	2017-10-11-03-52-35	3	1	x	-10	0	63.7	21.1	63.7	21	64.8	1.09	7016
698789	115909	15	Passive Dry	515	2017-10-11-03-52-37	3	1	x	-10	0	63.6	21.1	63.8	21	64.9	1.309	7016
698790	115910	15	Passive Dry	515	2017-10-11-03-52-39	3	1	x	-10	0	63.7	21.1	63.8	21	64.9	1.209	7016
698791	115911	15	Passive Dry	515	2017-10-11-03-52-41	3	1	x	-10	0	63.6	21.1	63.7	21	64.8	1.19	7016
698792	115912	15	Passive Dry	515	2017-10-11-03-52-43	3	1	x	-10	0	63.6	21.1	63.6	21	64.7	1.071	7016
698793	115913	15	Passive Dry	515	2017-10-11-03-52-45	3	1	x	-10	0	63.6	21.1	63.6	21	64.7	1.071	7016
698794	115914	15	Passive Dry	515	2017-10-11-03-52-47	3	1	x	-10	0	63.6	21.1	63.5	21	64.6	0.952	7016
698795	115915	15	Passive Dry	515	2017-10-11-03-52-49	3	1	x	-10	0	63.7	21.1	63.4	21	64.4	0.733	7016
698796	115916	15	Passive Dry	515	2017-10-11-03-52-51	3	1	x	-10	0	63.6	21.1	63.3	21	64.3	0.714	7016
698797	115917	15	Passive Dry	515	2017-10-11-03-52-53	3	1	x	-10	0	63.6	21.1	63.3	21	64.3	0.714	7016
698798	115918	15	Passive Dry	515	2017-10-11-03-52-55	3	1	x	-10	0	63.6	21.1	63.3	21	64.3	0.714	7016
698799	115919	15	Passive Dry	515	2017-10-11-03-52-57	3	1	x	-10	0	63.6	21.1	63.3	21	64.3	0.714	7016
698800	115920	15	Passive Dry	515	2017-10-11-03-52-59	3	1	x	-10	0	63.6	21.1	63.3	21	64.3	0.714	7016
698801	115921	15	Passive Dry	515	2017-10-11-03-53-01	3	1	x	-10	0	63.6	21.1	63.3	21	64.3	0.714	7016
698802	115922	15	Passive Dry	515	2017-10-11-03-53-03	3	1	x	-10	0	63.6	21.1	63.3	21	64.3	0.714	7016
698803	115923	15	Passive Dry	515	2017-10-11-03-53-05	3	1	x	-10	0	63.6	21.1	63.3	21	64.3	0.714	7016
698804	115924	15	Passive Dry	515	2017-10-11-03-53-07	3	1	x	-10	0	63.6	21.1	63.2	21	64.2	0.595	7016
698805	115925	15	Passive Dry	515	2017-10-11-03-53-09	3	1	x	-10	0	63.6	21.1	63.2	21	64.2	0.595	7016
698806	115926	15	Passive Dry	515	2017-10-11-03-53-11	3	1	x	-10	0	63.6	21.1	63.2	21	64.2	0.595	7016
698807	115927	15	Passive Dry	515	2017-10-11-03-53-13	3	1	x	-10	0	63.6	21.1	63.2	21	64.2	0.595	7016
698808	115928	15	Passive Dry	515	2017-10-11-03-53-15	3	1	x	-10	0	63.6	21.1	63.2	21	64.2	0.595	7016
698809	115929	15	Passive Dry	515	2017-10-11-03-53-17	3	1	x	-10	0	63.6	21.1	63.3	21	64.3	0.714	7016
698810	115930	15	Passive Dry	515	2017-10-11-03-53-49	3	1	x	-5	0	63.6	21.1	63.4	21	64.4	0.833	7017
698811	115931	15	Passive Dry	515	2017-10-11-03-53-51	3	1	x	-5	0	63.5	21.1	63.4	21	64.4	0.933	7017
698812	115932	15	Passive Dry	515	2017-10-11-03-53-53	3	1	x	-5	0	63.5	21.1	63.3	21	64.3	0.814	7017
698813	115933	15	Passive Dry	515	2017-10-11-03-53-55	3	1	x	-5	0	63.5	21.1	63.3	21	64.3	0.814	7017
698814	115934	15	Passive Dry	515	2017-10-11-03-53-57	3	1	x	-5	0	63.6	21.1	63.3	21	64.3	0.714	7017
698815	115935	15	Passive Dry	515	2017-10-11-03-53-59	3	1	x	-5	0	63.5	21.1	63.3	21	64.3	0.814	7017
698816	115936	15	Passive Dry	515	2017-10-11-03-54-01	3	1	x	-5	0	63.5	21.1	63.3	21	64.3	0.814	7017
698817	115937	15	Passive Dry	515	2017-10-11-03-54-03	3	1	x	-5	0	63.5	21.1	63.2	21	64.2	0.695	7017
698818	115938	15	Passive Dry	515	2017-10-11-03-54-05	3	1	x	-5	0	63.5	21.1	63.2	21	64.2	0.695	7017
698819	115939	15	Passive Dry	515	2017-10-11-03-54-07	3	1	x	-5	0	63.5	21.1	63.1	21	64.1	0.576	7017
698820	115940	15	Passive Dry	515	2017-10-11-03-54-09	3	1	x	-5	0	63.5	21.1	63.2	21	64.2	0.695	7017
698821	115941	15	Passive Dry	515	2017-10-11-03-54-11	3	1	x	-5	0	63.5	21.1	63.2	21	64.2	0.695	7017
698822	115942	15	Passive Dry	515	2017-10-11-03-54-13	3	1	x	-5	0	63.5	21.1	63.3	21	64.3	0.814	7017
698823	115943	15	Passive Dry	515	2017-10-11-03-54-15	3	1	x	-5	0	63.5	21.1	63.3	21	64.3	0.814	7017
698824	115944	15	Passive Dry	515	2017-10-11-03-54-17	3	1	x	-5	0	63.5	21.1	63.4	21	64.4	0.933	7017
698825	115945	15	Passive Dry	515	2017-10-11-03-54-19	3	1	x	-5	0	63.5	21.1	63.3	21	64.3	0.814	7017
698826	115946	15	Passive Dry	515	2017-10-11-03-54-21	3	1	x	-5	0	63.5	21.1	63.2	21	64.2	0.695	7017
698827	115947	15	Passive Dry	515	2017-10-11-03-54-23	3	1	x	-5	0	63.5	21.1	63.2	21	64.2	0.695	7017
698828	115948	15	Passive Dry	515	2017-10-11-03-54-25	3	1	x	-5	0	63.5	21.1	63.1	21	64.1	0.576	7017
698829	115949	15	Passive Dry	515	2017-10-11-03-54-27	3	1	x	-5	0	63.5	21.1	63.1	21	64.1	0.576	7017
698830	115950	15	Passive Dry	515	2017-10-11-03-54-29	3	1	x	-5	0	63.5	21.1	63.1	21	64.1	0.576	7017
698831	115951	15	Passive Dry	515	2017-10-11-03-54-31	3	1	x	-5	0	63.5	21.1	63	21	64	0.457	7017
698832	115952	15	Passive Dry	515	2017-10-11-03-54-33	3	1	x	-5	0	63.5	21.1	63	21	64	0.457	7017
698833	115953	15	Passive Dry	515	2017-10-11-03-54-35	3	1	x	-5	0	63.5	21.1	62.9	21	63.8	0.338	7017
698834	115954	15	Passive Dry	515	2017-10-11-03-54-37	3	1	x	-5	0	63.5	21.1	62.9	21	63.8	0.338	7017
698835	115955	15	Passive Dry	515	2017-10-11-03-54-39	3	1	x	-5	0	63.5	21.1	62.9	21	63.8	0.338	7017
698836	115956	15	Passive Dry	515	2017-10-11-03-54-41	3	1	x	-5	0	63.5	21.1	63	21	64	0.457	7017
698837	115957	15	Passive Dry	515	2017-10-11-03-54-43	3	1	x	-5	0	63.5	21.1	63.1	21	64.1	0.576	7017
698838	115958	15	Passive Dry	515	2017-10-11-03-54-45	3	1	x	-5	0	63.5	21.1	63.1	21	64.1	0.576	7017
698839	115959	15	Passive Dry	515	2017-10-11-03-54-47	3	1	x	-5	0	63.5	21.1	63.2	21	64.2	0.695	7017
698840	115960	15	Passive Dry	515	2017-10-11-03-54-50	3	1	x	-5	0	63.5	21.1	63.2	21	64.2	0.695	7017
698841	115961	15	Passive Dry	515	2017-10-11-03-54-52	3	1	x	-5	0	63.5	21.1	63.3	21	64.3	0.814	7017
698842	115962	15	Passive Dry	515	2017-10-11-03-54-54	3	1	x	-5	0	63.5	21.1	63.4	21	64.4	0.933	7017
698843	115963	15	Passive Dry	515	2017-10-11-03-54-56	3	1	x	-5	0	63.5	21.1	63.4	21	64.4	0.933	7017
698844	115964	15	Passive Dry	515	2017-10-11-03-54-58	3	1	x	-5	0	63.5	21.1	63.4	21	64.4	0.933	7017
698845	115965	15	Passive Dry	515	2017-10-11-03-55-00	3	1	x	-5	0	63.5	21.1	63.3	21	64.3	0.814	7017
698846	115966	15	Passive Dry	515	2017-10-11-03-55-02	3	1	x	-5	0	63.5	21.1	63.3	21	64.3	0.814	7017
698847	115967	15	Passive Dry	515	2017-10-11-03-55-04	3	1	x	-5	0	63.5	21.1	63.4	21	64.4	0.933	7017
698848	115968	15	Passive Dry	515	2017-10-11-03-55-06	3	1	x	-5	0	63.5	21.1	63.4	21	64.4	0.933	7017
698849	115969	15	Passive Dry	515	2017-10-11-03-55-08	3	1	x	-5	0	63.5	21.1	63.3	21	64.3	0.814	7017
698850	115970	15	Passive Dry	515	2017-10-11-03-55-10	3	1	x	-5	0	63.5	21.1	63.3	21	64.3	0.814	7017
698851	115971	15	Passive Dry	515	2017-10-11-03-55-12	3	1	x	-5	0	63.5	21.1	63.2	21	64.2	0.695	7017
698852	115972	15	Passive Dry	515	2017-10-11-03-55-14	3	1	x	-5	0	63.5	21.1	63.2	21	64.2	0.695	7017
698853	115973	15	Passive Dry	515	2017-10-11-03-55-16	3	1	x	-5	0	63.5	21.1	63.1	21	64.1	0.576	7017
698854	115974	15	Passive Dry	515	2017-10-11-03-55-18	3	1	x	-5	0	63.5	21.1	63.1	21	64.1	0.576	7017
698855	115975	15	Passive Dry	515	2017-10-11-03-55-20	3	1	x	-5	0	63.5	21.1	63.1	21	64.1	0.576	7017
698856	115976	15	Passive Dry	515	2017-10-11-03-55-22	3	1	x	-5	0	63.5	21.1	63.1	21	64.1	0.576	7017
698857	115977	15	Passive Dry	515	2017-10-11-03-55-24	3	1	x	-5	0	63.5	21.1	63.1	21	64.1	0.576	7017
698858	115978	15	Passive Dry	515	2017-10-11-03-55-26	3	1	x	-5	0	63.5	21.1	63.1	21	64.1	0.576	7017
698859	115979	15	Passive Dry	515	2017-10-11-03-55-28	3	1	x	-5	0	63.5	21.1	63.1	21	64.1	0.576	7017
698860	115980	15	Passive Dry	515	2017-10-11-03-55-30	3	1	x	-5	0	63.5	21.1	63.1	21	64.1	0.576	7017
698861	115981	15	Passive Dry	515	2017-10-11-03-55-32	3	1	x	-5	0	63.4	21.1	63.1	21	64.1	0.676	7017
698862	115982	15	Passive Dry	515	2017-10-11-03-55-34	3	1	x	-5	0	63.5	21.1	63.1	21	64.1	0.576	7017
698863	115983	15	Passive Dry	515	2017-10-11-03-55-36	3	1	x	-5	0	63.5	21.1	63.1	21	64.1	0.576	7017
698864	115984	15	Passive Dry	515	2017-10-11-03-55-38	3	1	x	-5	0	63.5	21.1	63.1	21	64.1	0.576	7017
698865	115985	15	Passive Dry	515	2017-10-11-03-55-40	3	1	x	-5	0	63.5	21.1	63.1	21	64.1	0.576	7017
698866	115986	15	Passive Dry	515	2017-10-11-03-55-42	3	1	x	-5	0	63.5	21.1	63.2	21	64.2	0.695	7017
698867	115987	15	Passive Dry	515	2017-10-11-03-55-44	3	1	x	-5	0	63.5	21.1	63.2	21	64.2	0.695	7017
698868	115988	15	Passive Dry	515	2017-10-11-03-55-46	3	1	x	-5	0	63.5	21.1	63.3	21	64.3	0.814	7017
698869	115989	15	Passive Dry	515	2017-10-11-03-55-48	3	1	x	-5	0	63.5	21.1	63.4	21	64.4	0.933	7017
698870	115990	15	Passive Dry	515	2017-10-11-03-55-50	3	1	x	-5	0	63.5	21.1	63.5	21	64.6	1.052	7017
698871	115991	15	Passive Dry	515	2017-10-11-03-55-52	3	1	x	-5	0	63.5	21.1	63.5	21	64.6	1.052	7017
698872	115992	15	Passive Dry	515	2017-10-11-03-55-54	3	1	x	-5	0	63.5	21.1	63.5	21	64.6	1.052	7017
698873	115993	15	Passive Dry	515	2017-10-11-03-55-56	3	1	x	-5	0	63.5	21.1	63.5	21	64.6	1.052	7017
698874	115994	15	Passive Dry	515	2017-10-11-03-55-58	3	1	x	-5	0	63.5	21.1	63.5	21	64.6	1.052	7017
698875	115995	15	Passive Dry	515	2017-10-11-03-56-00	3	1	x	-5	0	63.5	21.1	63.4	21	64.4	0.933	7017
698876	115996	15	Passive Dry	515	2017-10-11-03-56-02	3	1	x	-5	0	63.5	21.1	63.4	21	64.4	0.933	7017
698877	115997	15	Passive Dry	515	2017-10-11-03-56-04	3	1	x	-5	0	63.5	21.1	63.5	21	64.6	1.052	7017
698878	115998	15	Passive Dry	515	2017-10-11-03-56-06	3	1	x	-5	0	63.5	21.1	63.6	21	64.7	1.171	7017
698879	115999	15	Passive Dry	515	2017-10-11-03-56-08	3	1	x	-5	0	63.4	21.1	63.6	21	64.7	1.271	7017
698880	116000	15	Passive Dry	515	2017-10-11-03-56-10	3	1	x	-5	0	63.5	21.1	63.6	21	64.7	1.171	7017
698881	116001	15	Passive Dry	515	2017-10-11-03-56-12	3	1	x	-5	0	63.5	21.1	63.6	21	64.7	1.171	7017
698882	116002	15	Passive Dry	515	2017-10-11-03-56-14	3	1	x	-5	0	63.5	21.1	63.5	21	64.6	1.052	7017
698883	116003	15	Passive Dry	515	2017-10-11-03-56-16	3	1	x	-5	0	63.5	21.1	63.4	21	64.4	0.933	7017
698884	116004	15	Passive Dry	515	2017-10-11-03-56-18	3	1	x	-5	0	63.5	21.1	63.3	21	64.3	0.814	7017
698885	116005	15	Passive Dry	515	2017-10-11-03-56-20	3	1	x	-5	0	63.4	21.1	63.3	21	64.3	0.914	7017
698886	116006	15	Passive Dry	515	2017-10-11-03-56-22	3	1	x	-5	0	63.5	21.1	63.4	21	64.4	0.933	7017
698887	116007	15	Passive Dry	515	2017-10-11-03-56-24	3	1	x	-5	0	63.5	21.1	63.4	21	64.4	0.933	7017
698888	116008	15	Passive Dry	515	2017-10-11-03-56-26	3	1	x	-5	0	63.5	21.1	63.4	21	64.4	0.933	7017
698889	116009	15	Passive Dry	515	2017-10-11-03-56-28	3	1	x	-5	0	63.5	21.1	63.4	21	64.4	0.933	7017
698890	116010	15	Passive Dry	515	2017-10-11-03-56-30	3	1	x	-5	0	63.5	21.1	63.4	21	64.4	0.933	7017
698891	116011	15	Passive Dry	515	2017-10-11-03-56-32	3	1	x	-5	0	63.5	21.1	63.4	21	64.4	0.933	7017
698892	116012	15	Passive Dry	515	2017-10-11-03-56-34	3	1	x	-5	0	63.4	21.1	63.4	21	64.4	1.033	7017
698893	116013	15	Passive Dry	515	2017-10-11-03-56-36	3	1	x	-5	0	63.4	21.1	63.5	21	64.6	1.152	7017
698894	116014	15	Passive Dry	515	2017-10-11-03-56-38	3	1	x	-5	0	63.3	21	63.5	21	64.6	1.252	7017
698895	116015	15	Passive Dry	515	2017-10-11-03-56-40	3	1	x	-5	0	63.4	21.1	63.5	21	64.6	1.152	7017
698896	116016	15	Passive Dry	515	2017-10-11-03-56-42	3	1	x	-5	0	63.4	21.1	63.5	21	64.6	1.152	7017
698897	116017	15	Passive Dry	515	2017-10-11-03-56-44	3	1	x	-5	0	63.4	21.1	63.4	21	64.4	1.033	7017
698898	116018	15	Passive Dry	515	2017-10-11-03-56-46	3	1	x	-5	0	63.4	21.1	63.3	21	64.3	0.914	7017
698899	116019	15	Passive Dry	515	2017-10-11-03-56-48	3	1	x	-5	0	63.4	21.1	63.3	21	64.3	0.914	7017
698900	116020	15	Passive Dry	515	2017-10-11-03-56-50	3	1	x	-5	0	63.5	21.1	63.3	21	64.3	0.814	7017
698901	116021	15	Passive Dry	515	2017-10-11-03-56-52	3	1	x	-5	0	63.3	21	63.3	21	64.3	1.014	7017
698902	116022	15	Passive Dry	515	2017-10-11-03-56-54	3	1	x	-5	0	63.4	21.1	63.4	21.1	64.4	1.033	7017
698903	116023	15	Passive Dry	515	2017-10-11-03-56-56	3	1	x	-5	0	63.4	21.1	63.4	21	64.4	1.033	7017
698904	116024	15	Passive Dry	515	2017-10-11-03-56-58	3	1	x	-5	0	63.4	21.1	63.5	21	64.6	1.152	7017
698905	116025	15	Passive Dry	515	2017-10-11-03-57-00	3	1	x	-5	0	63.4	21.1	63.5	21	64.6	1.152	7017
698906	116026	15	Passive Dry	515	2017-10-11-03-57-02	3	1	x	-5	0	63.4	21.1	63.5	21	64.6	1.152	7017
698907	116027	15	Passive Dry	515	2017-10-11-03-57-04	3	1	x	-5	0	63.4	21.1	63.5	21	64.6	1.152	7017
698908	116028	15	Passive Dry	515	2017-10-11-03-57-06	3	1	x	-5	0	63.4	21.1	63.4	21	64.4	1.033	7017
698909	116029	15	Passive Dry	515	2017-10-11-03-57-08	3	1	x	-5	0	63.4	21.1	63.3	21	64.3	0.914	7017
698910	116030	15	Passive Dry	515	2017-10-11-03-57-40	3	1	x	0	0	63.4	21.1	62.9	21	63.8	0.438	7018
698911	116031	15	Passive Dry	515	2017-10-11-03-57-42	3	1	x	0	0	63.4	21.1	62.9	21	63.8	0.438	7018
698912	116032	15	Passive Dry	515	2017-10-11-03-57-44	3	1	x	0	0	63.4	21.1	62.8	21	63.7	0.319	7018
698913	116033	15	Passive Dry	515	2017-10-11-03-57-46	3	1	x	0	0	63.4	21.1	62.8	21	63.7	0.319	7018
698914	116034	15	Passive Dry	515	2017-10-11-03-57-48	3	1	x	0	0	63.4	21.1	62.8	21	63.7	0.319	7018
698915	116035	15	Passive Dry	515	2017-10-11-03-57-50	3	1	x	0	0	63.5	21.1	62.8	21	63.7	0.219	7018
698916	116036	15	Passive Dry	515	2017-10-11-03-57-52	3	1	x	0	0	63.4	21.1	62.8	21	63.7	0.319	7018
698917	116037	15	Passive Dry	515	2017-10-11-03-57-54	3	1	x	0	0	63.4	21.1	62.9	21	63.8	0.438	7018
698918	116038	15	Passive Dry	515	2017-10-11-03-57-56	3	1	x	0	0	63.4	21.1	62.9	21	63.8	0.438	7018
698919	116039	15	Passive Dry	515	2017-10-11-03-57-58	3	1	x	0	0	63.4	21.1	62.9	21	63.8	0.438	7018
698920	116040	15	Passive Dry	515	2017-10-11-03-58-00	3	1	x	0	0	63.4	21.1	63	21	64	0.557	7018
698921	116041	15	Passive Dry	515	2017-10-11-03-58-02	3	1	x	0	0	63.4	21.1	63.1	21	64.1	0.676	7018
698922	116042	15	Passive Dry	515	2017-10-11-03-58-04	3	1	x	0	0	63.4	21.1	63.1	21	64.1	0.676	7018
698923	116043	15	Passive Dry	515	2017-10-11-03-58-06	3	1	x	0	0	63.4	21.1	63.2	21	64.2	0.795	7018
698924	116044	15	Passive Dry	515	2017-10-11-03-58-08	3	1	x	0	0	63.4	21.1	63.2	21	64.2	0.795	7018
698925	116045	15	Passive Dry	515	2017-10-11-03-58-10	3	1	x	0	0	63.4	21.1	63.3	21	64.3	0.914	7018
698926	116046	15	Passive Dry	515	2017-10-11-03-58-12	3	1	x	0	0	63.4	21.1	63.3	21	64.3	0.914	7018
698927	116047	15	Passive Dry	515	2017-10-11-03-58-14	3	1	x	0	0	63.4	21.1	63.3	21	64.3	0.914	7018
698928	116048	15	Passive Dry	515	2017-10-11-03-58-16	3	1	x	0	0	63.4	21.1	63.3	21	64.3	0.914	7018
698929	116049	15	Passive Dry	515	2017-10-11-03-58-18	3	1	x	0	0	63.4	21.1	63.4	21	64.4	1.033	7018
698930	116050	15	Passive Dry	515	2017-10-11-03-58-20	3	1	x	0	0	63.4	21.1	63.5	21	64.6	1.152	7018
698931	116051	15	Passive Dry	515	2017-10-11-03-58-22	3	1	x	0	0	63.4	21.1	63.5	21	64.6	1.152	7018
698932	116052	15	Passive Dry	515	2017-10-11-03-58-24	3	1	x	0	0	63.4	21.1	63.5	21	64.6	1.152	7018
698933	116053	15	Passive Dry	515	2017-10-11-03-58-26	3	1	x	0	0	63.4	21.1	63.5	21	64.6	1.152	7018
698934	116054	15	Passive Dry	515	2017-10-11-03-58-28	3	1	x	0	0	63.4	21.1	63.5	21	64.6	1.152	7018
698935	116055	15	Passive Dry	515	2017-10-11-03-58-30	3	1	x	0	0	63.4	21.1	63.5	21	64.6	1.152	7018
698936	116056	15	Passive Dry	515	2017-10-11-03-58-32	3	1	x	0	0	63.4	21.1	63.5	21	64.6	1.152	7018
698937	116057	15	Passive Dry	515	2017-10-11-03-58-34	3	1	x	0	0	63.3	21	63.4	21	64.4	1.133	7018
698938	116058	15	Passive Dry	515	2017-10-11-03-58-36	3	1	x	0	0	63.3	21	63.3	21	64.3	1.014	7018
698939	116059	15	Passive Dry	515	2017-10-11-03-58-38	3	1	x	0	0	63.4	21.1	63.2	21	64.2	0.795	7018
698940	116060	15	Passive Dry	515	2017-10-11-03-58-40	3	1	x	0	0	63.4	21.1	63.1	21	64.1	0.676	7018
698941	116061	15	Passive Dry	515	2017-10-11-03-58-42	3	1	x	0	0	63.3	21	63.1	21	64.1	0.776	7018
698942	116062	15	Passive Dry	515	2017-10-11-03-58-44	3	1	x	0	0	63.3	21	63.1	21	64.1	0.776	7018
698943	116063	15	Passive Dry	515	2017-10-11-03-58-46	3	1	x	0	0	63.4	21.1	63.1	21	64.1	0.676	7018
698944	116064	15	Passive Dry	515	2017-10-11-03-58-48	3	1	x	0	0	63.3	21	63	21	64	0.657	7018
698945	116065	15	Passive Dry	515	2017-10-11-03-58-50	3	1	x	0	0	63.3	21	62.9	21	63.8	0.538	7018
698946	116066	15	Passive Dry	515	2017-10-11-03-58-52	3	1	x	0	0	63.4	21.1	63	21	64	0.557	7018
698947	116067	15	Passive Dry	515	2017-10-11-03-58-54	3	1	x	0	0	63.4	21.1	63	21	64	0.557	7018
698948	116068	15	Passive Dry	515	2017-10-11-03-58-56	3	1	x	0	0	63.4	21.1	63.1	21	64.1	0.676	7018
698949	116069	15	Passive Dry	515	2017-10-11-03-58-58	3	1	x	0	0	63.4	21.1	63.1	21	64.1	0.676	7018
698950	116070	15	Passive Dry	515	2017-10-11-03-59-00	3	1	x	0	0	63.4	21.1	63.1	21	64.1	0.676	7018
698951	116071	15	Passive Dry	515	2017-10-11-03-59-02	3	1	x	0	0	63.4	21.1	63.1	21	64.1	0.676	7018
698952	116072	15	Passive Dry	515	2017-10-11-03-59-04	3	1	x	0	0	63.4	21.1	63.1	21	64.1	0.676	7018
698953	116073	15	Passive Dry	515	2017-10-11-03-59-06	3	1	x	0	0	63.4	21.1	63.1	21	64.1	0.676	7018
698954	116074	15	Passive Dry	515	2017-10-11-03-59-08	3	1	x	0	0	63.4	21.1	63.1	21	64.1	0.676	7018
698955	116075	15	Passive Dry	515	2017-10-11-03-59-10	3	1	x	0	0	63.4	21.1	63.2	21	64.2	0.795	7018
698956	116076	15	Passive Dry	515	2017-10-11-03-59-12	3	1	x	0	0	63.4	21.1	63.2	21	64.2	0.795	7018
698957	116077	15	Passive Dry	515	2017-10-11-03-59-14	3	1	x	0	0	63.4	21.1	63.1	21	64.1	0.676	7018
698958	116078	15	Passive Dry	515	2017-10-11-03-59-16	3	1	x	0	0	63.4	21.1	63.1	21	64.1	0.676	7018
698959	116079	15	Passive Dry	515	2017-10-11-03-59-18	3	1	x	0	0	63.4	21.1	63.2	21	64.2	0.795	7018
698960	116080	15	Passive Dry	515	2017-10-11-03-59-20	3	1	x	0	0	63.3	21	63.2	21	64.2	0.895	7018
698961	116081	15	Passive Dry	515	2017-10-11-03-59-22	3	1	x	0	0	63.4	21.1	63.2	21	64.2	0.795	7018
698962	116082	15	Passive Dry	515	2017-10-11-03-59-24	3	1	x	0	0	63.4	21.1	63.1	21	64.1	0.676	7018
698963	116083	15	Passive Dry	515	2017-10-11-03-59-26	3	1	x	0	0	63.4	21.1	63.2	21	64.2	0.795	7018
698964	116084	15	Passive Dry	515	2017-10-11-03-59-28	3	1	x	0	0	63.4	21.1	63.3	21	64.3	0.914	7018
698965	116085	15	Passive Dry	515	2017-10-11-03-59-30	3	1	x	0	0	63.4	21.1	63.3	21	64.3	0.914	7018
698966	116086	15	Passive Dry	515	2017-10-11-03-59-32	3	1	x	0	0	63.4	21.1	63.5	21	64.6	1.152	7018
698967	116087	15	Passive Dry	515	2017-10-11-03-59-34	3	1	x	0	0	63.4	21.1	63.5	21	64.6	1.152	7018
698968	116088	15	Passive Dry	515	2017-10-11-03-59-36	3	1	x	0	0	63.4	21.1	63.5	21	64.6	1.152	7018
698969	116089	15	Passive Dry	515	2017-10-11-03-59-38	3	1	x	0	0	63.4	21.1	63.4	21	64.4	1.033	7018
698970	116090	15	Passive Dry	515	2017-10-11-03-59-40	3	1	x	0	0	63.4	21.1	63.3	21	64.3	0.914	7018
698971	116091	15	Passive Dry	515	2017-10-11-03-59-42	3	1	x	0	0	63.4	21.1	63.3	21	64.3	0.914	7018
698972	116092	15	Passive Dry	515	2017-10-11-03-59-44	3	1	x	0	0	63.4	21.1	63.2	21	64.2	0.795	7018
698973	116093	15	Passive Dry	515	2017-10-11-03-59-46	3	1	x	0	0	63.4	21.1	63.1	21	64.1	0.676	7018
698974	116094	15	Passive Dry	515	2017-10-11-03-59-48	3	1	x	0	0	63.4	21.1	63.2	21	64.2	0.795	7018
698975	116095	15	Passive Dry	515	2017-10-11-03-59-50	3	1	x	0	0	63.4	21.1	63.3	21	64.3	0.914	7018
698976	116096	15	Passive Dry	515	2017-10-11-03-59-52	3	1	x	0	0	63.4	21.1	63.3	21	64.3	0.914	7018
698977	116097	15	Passive Dry	515	2017-10-11-03-59-54	3	1	x	0	0	63.4	21.1	63.3	21	64.3	0.914	7018
698978	116098	15	Passive Dry	515	2017-10-11-03-59-57	3	1	x	0	0	63.4	21.1	63.3	21	64.3	0.914	7018
698979	116099	15	Passive Dry	515	2017-10-11-03-59-59	3	1	x	0	0	63.4	21.1	63.2	21	64.2	0.795	7018
698980	116100	15	Passive Dry	515	2017-10-11-04-00-01	3	1	x	0	0	63.4	21.1	63.3	21	64.3	0.914	7018
698981	116101	15	Passive Dry	515	2017-10-11-04-00-03	3	1	x	0	0	63.4	21.1	63.3	21	64.3	0.914	7018
698982	116102	15	Passive Dry	515	2017-10-11-04-00-05	3	1	x	0	0	63.4	21.1	63.3	21	64.3	0.914	7018
698983	116103	15	Passive Dry	515	2017-10-11-04-00-07	3	1	x	0	0	63.4	21.1	63.3	21	64.3	0.914	7018
698984	116104	15	Passive Dry	515	2017-10-11-04-00-09	3	1	x	0	0	63.4	21.1	63.2	21	64.2	0.795	7018
698985	116105	15	Passive Dry	515	2017-10-11-04-00-11	3	1	x	0	0	63.4	21.1	63.2	21	64.2	0.795	7018
698986	116106	15	Passive Dry	515	2017-10-11-04-00-13	3	1	x	0	0	63.4	21.1	63.1	21	64.1	0.676	7018
698987	116107	15	Passive Dry	515	2017-10-11-04-00-15	3	1	x	0	0	63.4	21.1	63.1	21	64.1	0.676	7018
698988	116108	15	Passive Dry	515	2017-10-11-04-00-17	3	1	x	0	0	63.4	21.1	63.1	21	64.1	0.676	7018
698989	116109	15	Passive Dry	515	2017-10-11-04-00-19	3	1	x	0	0	63.4	21.1	63.1	21	64.1	0.676	7018
698990	116110	15	Passive Dry	515	2017-10-11-04-00-21	3	1	x	0	0	63.4	21.1	63.1	21	64.1	0.676	7018
698991	116111	15	Passive Dry	515	2017-10-11-04-00-23	3	1	x	0	0	63.4	21.1	63.1	21	64.1	0.676	7018
698992	116112	15	Passive Dry	515	2017-10-11-04-00-25	3	1	x	0	0	63.4	21.1	63.1	21	64.1	0.676	7018
698993	116113	15	Passive Dry	515	2017-10-11-04-00-27	3	1	x	0	0	63.3	21	63.2	21	64.2	0.895	7018
698994	116114	15	Passive Dry	515	2017-10-11-04-00-29	3	1	x	0	0	63.4	21.1	63.2	21	64.2	0.795	7018
698995	116115	15	Passive Dry	515	2017-10-11-04-00-31	3	1	x	0	0	63.3	21.1	63.2	21	64.2	0.895	7018
698996	116116	15	Passive Dry	515	2017-10-11-04-00-33	3	1	x	0	0	63.4	21.1	63.3	21	64.3	0.914	7018
698997	116117	15	Passive Dry	515	2017-10-11-04-00-35	3	1	x	0	0	63.3	21.1	63.2	21	64.2	0.895	7018
698998	116118	15	Passive Dry	515	2017-10-11-04-00-37	3	1	x	0	0	63.3	21.1	63.2	21	64.2	0.895	7018
698999	116119	15	Passive Dry	515	2017-10-11-04-00-39	3	1	x	0	0	63.4	21.1	63.2	21	64.2	0.795	7018
699000	116120	15	Passive Dry	515	2017-10-11-04-00-41	3	1	x	0	0	63.3	21	63.3	21	64.3	1.014	7018
699001	116121	15	Passive Dry	515	2017-10-11-04-00-43	3	1	x	0	0	63.4	21.1	63.3	21	64.3	0.914	7018
699002	116122	15	Passive Dry	515	2017-10-11-04-00-45	3	1	x	0	0	63.3	21	63.3	21	64.3	1.014	7018
699003	116123	15	Passive Dry	515	2017-10-11-04-00-47	3	1	x	0	0	63.3	21	63.2	21	64.2	0.895	7018
699004	116124	15	Passive Dry	515	2017-10-11-04-00-49	3	1	x	0	0	63.4	21.1	63.2	21	64.2	0.795	7018
699005	116125	15	Passive Dry	515	2017-10-11-04-00-51	3	1	x	0	0	63.4	21.1	63.2	21	64.2	0.795	7018
699006	116126	15	Passive Dry	515	2017-10-11-04-00-53	3	1	x	0	0	63.4	21.1	63.2	21	64.2	0.795	7018
699007	116127	15	Passive Dry	515	2017-10-11-04-00-55	3	1	x	0	0	63.3	21.1	63.1	21	64.1	0.776	7018
699008	116128	15	Passive Dry	515	2017-10-11-04-00-57	3	1	x	0	0	63.4	21.1	63.1	21	64.1	0.676	7018
699009	116129	15	Passive Dry	515	2017-10-11-04-01-31	3	1	x	5	0	63.3	21.1	62.9	21	63.8	0.538	7019
699010	116130	15	Passive Dry	515	2017-10-11-04-01-33	3	1	x	5	0	63.3	21.1	62.9	21	63.8	0.538	7019
699011	116131	15	Passive Dry	515	2017-10-11-04-01-35	3	1	x	5	0	63.4	21.1	62.9	21	63.8	0.438	7019
699012	116132	15	Passive Dry	515	2017-10-11-04-01-37	3	1	x	5	0	63.4	21.1	62.9	21	63.8	0.438	7019
699013	116133	15	Passive Dry	515	2017-10-11-04-01-39	3	1	x	5	0	63.3	21	62.9	21	63.8	0.538	7019
699014	116134	15	Passive Dry	515	2017-10-11-04-01-41	3	1	x	5	0	63.4	21.1	62.9	21	63.8	0.438	7019
699015	116135	15	Passive Dry	515	2017-10-11-04-01-43	3	1	x	5	0	63.4	21.1	62.9	21	63.8	0.438	7019
699016	116136	15	Passive Dry	515	2017-10-11-04-01-45	3	1	x	5	0	63.4	21.1	62.9	21	63.8	0.438	7019
699017	116137	15	Passive Dry	515	2017-10-11-04-01-47	3	1	x	5	0	63.3	21.1	62.9	21	63.8	0.538	7019
699018	116138	15	Passive Dry	515	2017-10-11-04-01-49	3	1	x	5	0	63.3	21.1	62.9	21	63.8	0.538	7019
699019	116139	15	Passive Dry	515	2017-10-11-04-01-51	3	1	x	5	0	63.3	21	62.9	21	63.8	0.538	7019
699020	116140	15	Passive Dry	515	2017-10-11-04-01-53	3	1	x	5	0	63.3	21	62.9	21	63.8	0.538	7019
699021	116141	15	Passive Dry	515	2017-10-11-04-01-55	3	1	x	5	0	63.4	21.1	62.9	21	63.8	0.438	7019
699022	116142	15	Passive Dry	515	2017-10-11-04-01-57	3	1	x	5	0	63.4	21.1	62.9	21	63.8	0.438	7019
699023	116143	15	Passive Dry	515	2017-10-11-04-01-59	3	1	x	5	0	63.4	21.1	63	21	64	0.557	7019
699024	116144	15	Passive Dry	515	2017-10-11-04-02-01	3	1	x	5	0	63.4	21.1	63	21	64	0.557	7019
699025	116145	15	Passive Dry	515	2017-10-11-04-02-03	3	1	x	5	0	63.4	21.1	63	21	64	0.557	7019
699026	116146	15	Passive Dry	515	2017-10-11-04-02-05	3	1	x	5	0	63.4	21.1	63.1	21	64.1	0.676	7019
699027	116147	15	Passive Dry	515	2017-10-11-04-02-07	3	1	x	5	0	63.4	21.1	63.1	21	64.1	0.676	7019
699028	116148	15	Passive Dry	515	2017-10-11-04-02-09	3	1	x	5	0	63.3	21.1	63.2	21	64.2	0.895	7019
699029	116149	15	Passive Dry	515	2017-10-11-04-02-11	3	1	x	5	0	63.3	21.1	63.3	21	64.3	1.014	7019
699030	116150	15	Passive Dry	515	2017-10-11-04-02-13	3	1	x	5	0	63.4	21.1	63.3	21	64.3	0.914	7019
699031	116151	15	Passive Dry	515	2017-10-11-04-02-15	3	1	x	5	0	63.4	21.1	63.4	21	64.4	1.033	7019
699032	116152	15	Passive Dry	515	2017-10-11-04-02-17	3	1	x	5	0	63.2	21	63.3	21	64.3	1.114	7019
699033	116153	15	Passive Dry	515	2017-10-11-04-02-19	3	1	x	5	0	63.4	21.1	63.2	21	64.2	0.795	7019
699034	116154	15	Passive Dry	515	2017-10-11-04-02-21	3	1	x	5	0	63.3	21.1	63.2	21	64.2	0.895	7019
699035	116155	15	Passive Dry	515	2017-10-11-04-02-23	3	1	x	5	0	63.2	21	63.2	21	64.2	0.995	7019
699036	116156	15	Passive Dry	515	2017-10-11-04-02-25	3	1	x	5	0	63.3	21.1	63.1	21	64.1	0.776	7019
699037	116157	15	Passive Dry	515	2017-10-11-04-02-27	3	1	x	5	0	63.3	21.1	63.1	21	64.1	0.776	7019
699038	116158	15	Passive Dry	515	2017-10-11-04-02-29	3	1	x	5	0	63.3	21.1	63.1	21	64.1	0.776	7019
699039	116159	15	Passive Dry	515	2017-10-11-04-02-31	3	1	x	5	0	63.3	21.1	63	21	64	0.657	7019
699040	116160	15	Passive Dry	515	2017-10-11-04-02-33	3	1	x	5	0	63.2	21	62.9	21	63.8	0.638	7019
699041	116161	15	Passive Dry	515	2017-10-11-04-02-35	3	1	x	5	0	63.3	21.1	63	21	64	0.657	7019
699042	116162	15	Passive Dry	515	2017-10-11-04-02-37	3	1	x	5	0	63.2	21	63.1	21	64.1	0.876	7019
699043	116163	15	Passive Dry	515	2017-10-11-04-02-39	3	1	x	5	0	63.4	21.1	63.2	21	64.2	0.795	7019
699044	116164	15	Passive Dry	515	2017-10-11-04-02-41	3	1	x	5	0	63.3	21.1	63.3	21	64.3	1.014	7019
699045	116165	15	Passive Dry	515	2017-10-11-04-02-43	3	1	x	5	0	63.3	21.1	63.2	21	64.2	0.895	7019
699046	116166	15	Passive Dry	515	2017-10-11-04-02-45	3	1	x	5	0	63.3	21.1	63.1	21	64.1	0.776	7019
699047	116167	15	Passive Dry	515	2017-10-11-04-02-47	3	1	x	5	0	63.4	21.1	63.1	21	64.1	0.676	7019
699048	116168	15	Passive Dry	515	2017-10-11-04-02-49	3	1	x	5	0	63.3	21.1	63.1	21	64.1	0.776	7019
699049	116169	15	Passive Dry	515	2017-10-11-04-02-51	3	1	x	5	0	63.3	21.1	63	21	64	0.657	7019
699050	116170	15	Passive Dry	515	2017-10-11-04-02-53	3	1	x	5	0	63.2	21	63	21	64	0.757	7019
699051	116171	15	Passive Dry	515	2017-10-11-04-02-55	3	1	x	5	0	63.3	21.1	63	21	64	0.657	7019
699052	116172	15	Passive Dry	515	2017-10-11-04-02-57	3	1	x	5	0	63.3	21.1	63	21	64	0.657	7019
699053	116173	15	Passive Dry	515	2017-10-11-04-02-59	3	1	x	5	0	63.3	21.1	63.1	21	64.1	0.776	7019
699054	116174	15	Passive Dry	515	2017-10-11-04-03-01	3	1	x	5	0	63.2	21	63.1	21	64.1	0.876	7019
699055	116175	15	Passive Dry	515	2017-10-11-04-03-03	3	1	x	5	0	63.3	21.1	63.1	21	64.1	0.776	7019
699056	116176	15	Passive Dry	515	2017-10-11-04-03-05	3	1	x	5	0	63.3	21.1	63	21	64	0.657	7019
699057	116177	15	Passive Dry	515	2017-10-11-04-03-07	3	1	x	5	0	63.3	21.1	63	21	64	0.657	7019
699058	116178	15	Passive Dry	515	2017-10-11-04-03-09	3	1	x	5	0	63.3	21.1	62.9	21	63.8	0.538	7019
699059	116179	15	Passive Dry	515	2017-10-11-04-03-11	3	1	x	5	0	63.3	21.1	62.9	21	63.8	0.538	7019
699060	116180	15	Passive Dry	515	2017-10-11-04-03-13	3	1	x	5	0	63.3	21.1	62.9	21	63.8	0.538	7019
699061	116181	15	Passive Dry	515	2017-10-11-04-03-15	3	1	x	5	0	63.3	21.1	62.8	21	63.7	0.419	7019
699062	116182	15	Passive Dry	515	2017-10-11-04-03-17	3	1	x	5	0	63.2	21	62.8	21	63.7	0.519	7019
699063	116183	15	Passive Dry	515	2017-10-11-04-03-19	3	1	x	5	0	63.3	21.1	62.8	21	63.7	0.419	7019
699064	116184	15	Passive Dry	515	2017-10-11-04-03-21	3	1	x	5	0	63.3	21.1	62.8	21	63.7	0.419	7019
699065	116185	15	Passive Dry	515	2017-10-11-04-03-23	3	1	x	5	0	63.2	21	62.8	21	63.7	0.519	7019
699066	116186	15	Passive Dry	515	2017-10-11-04-03-25	3	1	x	5	0	63.3	21.1	62.8	21	63.7	0.419	7019
699067	116187	15	Passive Dry	515	2017-10-11-04-03-27	3	1	x	5	0	63.3	21.1	62.9	21	63.8	0.538	7019
699068	116188	15	Passive Dry	515	2017-10-11-04-03-29	3	1	x	5	0	63.3	21.1	62.9	21	63.8	0.538	7019
699069	116189	15	Passive Dry	515	2017-10-11-04-03-31	3	1	x	5	0	63.3	21.1	63	21	64	0.657	7019
699070	116190	15	Passive Dry	515	2017-10-11-04-03-33	3	1	x	5	0	63.3	21.1	63.1	21	64.1	0.776	7019
699071	116191	15	Passive Dry	515	2017-10-11-04-03-35	3	1	x	5	0	63.3	21.1	63.1	21	64.1	0.776	7019
699072	116192	15	Passive Dry	515	2017-10-11-04-03-37	3	1	x	5	0	63.3	21.1	63.1	21	64.1	0.776	7019
699073	116193	15	Passive Dry	515	2017-10-11-04-03-39	3	1	x	5	0	63.3	21.1	63.1	21	64.1	0.776	7019
699074	116194	15	Passive Dry	515	2017-10-11-04-03-41	3	1	x	5	0	63.3	21.1	63.2	21	64.2	0.895	7019
699075	116195	15	Passive Dry	515	2017-10-11-04-03-43	3	1	x	5	0	63.3	21.1	63.1	21	64.1	0.776	7019
699076	116196	15	Passive Dry	515	2017-10-11-04-03-45	3	1	x	5	0	63.3	21.1	63.2	21	64.2	0.895	7019
699077	116197	15	Passive Dry	515	2017-10-11-04-03-47	3	1	x	5	0	63.3	21.1	63.2	21	64.2	0.895	7019
699078	116198	15	Passive Dry	515	2017-10-11-04-03-49	3	1	x	5	0	63.3	21.1	63.3	21	64.3	1.014	7019
699079	116199	15	Passive Dry	515	2017-10-11-04-03-51	3	1	x	5	0	63.3	21.1	63.4	21	64.4	1.133	7019
699080	116200	15	Passive Dry	515	2017-10-11-04-03-53	3	1	x	5	0	63.3	21.1	63.4	21	64.4	1.133	7019
699081	116201	15	Passive Dry	515	2017-10-11-04-03-55	3	1	x	5	0	63.3	21.1	63.5	21	64.6	1.252	7019
699082	116202	15	Passive Dry	515	2017-10-11-04-03-57	3	1	x	5	0	63.3	21.1	63.5	21	64.6	1.252	7019
699083	116203	15	Passive Dry	515	2017-10-11-04-03-59	3	1	x	5	0	63.3	21.1	63.4	21	64.4	1.133	7019
699084	116204	15	Passive Dry	515	2017-10-11-04-04-01	3	1	x	5	0	63.3	21.1	63.4	21	64.4	1.133	7019
699085	116205	15	Passive Dry	515	2017-10-11-04-04-03	3	1	x	5	0	63.3	21.1	63.4	21	64.4	1.133	7019
699086	116206	15	Passive Dry	515	2017-10-11-04-04-05	3	1	x	5	0	63.3	21.1	63.3	21	64.3	1.014	7019
699087	116207	15	Passive Dry	515	2017-10-11-04-04-07	3	1	x	5	0	63.3	21.1	63.3	21	64.3	1.014	7019
699088	116208	15	Passive Dry	515	2017-10-11-04-04-09	3	1	x	5	0	63.3	21.1	63.2	21	64.2	0.895	7019
699089	116209	15	Passive Dry	515	2017-10-11-04-04-11	3	1	x	5	0	63.3	21.1	63.3	21	64.3	1.014	7019
699090	116210	15	Passive Dry	515	2017-10-11-04-04-13	3	1	x	5	0	63.3	21.1	63.3	21	64.3	1.014	7019
699091	116211	15	Passive Dry	515	2017-10-11-04-04-15	3	1	x	5	0	63.3	21.1	63.3	21	64.3	1.014	7019
699092	116212	15	Passive Dry	515	2017-10-11-04-04-17	3	1	x	5	0	63.3	21.1	63.3	21	64.3	1.014	7019
699093	116213	15	Passive Dry	515	2017-10-11-04-04-19	3	1	x	5	0	63.3	21.1	63.3	21	64.3	1.014	7019
699094	116214	15	Passive Dry	515	2017-10-11-04-04-21	3	1	x	5	0	63.3	21.1	63.4	21	64.4	1.133	7019
699095	116215	15	Passive Dry	515	2017-10-11-04-04-23	3	1	x	5	0	63.3	21.1	63.5	21	64.6	1.252	7019
699096	116216	15	Passive Dry	515	2017-10-11-04-04-25	3	1	x	5	0	63.3	21.1	63.5	21	64.6	1.252	7019
699097	116217	15	Passive Dry	515	2017-10-11-04-04-27	3	1	x	5	0	63.3	21.1	63.4	21	64.4	1.133	7019
699098	116218	15	Passive Dry	515	2017-10-11-04-04-29	3	1	x	5	0	63.3	21.1	63.4	21	64.4	1.133	7019
699099	116219	15	Passive Dry	515	2017-10-11-04-04-31	3	1	x	5	0	63.3	21.1	63.4	21	64.4	1.133	7019
699100	116220	15	Passive Dry	515	2017-10-11-04-04-33	3	1	x	5	0	63.2	21	63.4	21	64.4	1.233	7019
699101	116221	15	Passive Dry	515	2017-10-11-04-04-35	3	1	x	5	0	63.3	21.1	63.3	21	64.3	1.014	7019
699102	116222	15	Passive Dry	515	2017-10-11-04-04-37	3	1	x	5	0	63.3	21.1	63.3	21	64.3	1.014	7019
699103	116223	15	Passive Dry	515	2017-10-11-04-04-39	3	1	x	5	0	63.3	21.1	63.1	21	64.1	0.776	7019
699104	116224	15	Passive Dry	515	2017-10-11-04-04-41	3	1	x	5	0	63.3	21.1	63.2	21	64.2	0.895	7019
699105	116225	15	Passive Dry	515	2017-10-11-04-04-43	3	1	x	5	0	63.2	21	63.2	21	64.2	0.995	7019
699106	116226	15	Passive Dry	515	2017-10-11-04-04-45	3	1	x	5	0	63.3	21.1	63.2	21	64.2	0.895	7019
699107	116227	15	Passive Dry	515	2017-10-11-04-04-47	3	1	x	5	0	63.3	21.1	63.3	21	64.3	1.014	7019
699108	116228	15	Passive Dry	515	2017-10-11-04-05-22	3	1	x	10	0	63.1	21	63.3	21	64.3	1.214	7020
699109	116229	15	Passive Dry	515	2017-10-11-04-05-24	3	1	x	10	0	63.2	21.1	63.4	21	64.4	1.233	7020
699110	116230	15	Passive Dry	515	2017-10-11-04-05-26	3	1	x	10	0	63.2	21.1	63.4	21	64.4	1.233	7020
699111	116231	15	Passive Dry	515	2017-10-11-04-05-28	3	1	x	10	0	63.2	21.1	63.3	21	64.3	1.114	7020
699112	116232	15	Passive Dry	515	2017-10-11-04-05-30	3	1	x	10	0	63.2	21.1	63.3	21	64.3	1.114	7020
699113	116233	15	Passive Dry	515	2017-10-11-04-05-32	3	1	x	10	0	63.2	21.1	63.2	21	64.2	0.995	7020
699114	116234	15	Passive Dry	515	2017-10-11-04-05-34	3	1	x	10	0	63.2	21.1	63.2	21	64.2	0.995	7020
699115	116235	15	Passive Dry	515	2017-10-11-04-05-36	3	1	x	10	0	63.1	21	63.2	21	64.2	1.095	7020
699116	116236	15	Passive Dry	515	2017-10-11-04-05-38	3	1	x	10	0	63.2	21.1	63.2	21	64.2	0.995	7020
699117	116237	15	Passive Dry	515	2017-10-11-04-05-40	3	1	x	10	0	63.2	21.1	63.2	21	64.2	0.995	7020
699118	116238	15	Passive Dry	515	2017-10-11-04-05-42	3	1	x	10	0	63.2	21.1	63.3	21	64.3	1.114	7020
699119	116239	15	Passive Dry	515	2017-10-11-04-05-44	3	1	x	10	0	63.2	21.1	63.3	21	64.3	1.114	7020
699120	116240	15	Passive Dry	515	2017-10-11-04-05-46	3	1	x	10	0	63.1	21	63.3	21	64.3	1.214	7020
699121	116241	15	Passive Dry	515	2017-10-11-04-05-48	3	1	x	10	0	63.1	21	63.3	21	64.3	1.214	7020
699122	116242	15	Passive Dry	515	2017-10-11-04-05-50	3	1	x	10	0	63.2	21.1	63.3	21	64.3	1.114	7020
699123	116243	15	Passive Dry	515	2017-10-11-04-05-52	3	1	x	10	0	63.1	21	63.3	21	64.3	1.214	7020
699124	116244	15	Passive Dry	515	2017-10-11-04-05-54	3	1	x	10	0	63.1	21	63.3	21	64.3	1.214	7020
699125	116245	15	Passive Dry	515	2017-10-11-04-05-56	3	1	x	10	0	63.2	21.1	63.3	21	64.3	1.114	7020
699126	116246	15	Passive Dry	515	2017-10-11-04-05-58	3	1	x	10	0	63.1	21	63.2	21	64.2	1.095	7020
699127	116247	15	Passive Dry	515	2017-10-11-04-06-00	3	1	x	10	0	63.1	21	63.1	21	64.1	0.976	7020
699128	116248	15	Passive Dry	515	2017-10-11-04-06-02	3	1	x	10	0	63.2	21.1	63.1	21	64.1	0.876	7020
699129	116249	15	Passive Dry	515	2017-10-11-04-06-04	3	1	x	10	0	63.1	21	63	21	64	0.857	7020
699130	116250	15	Passive Dry	515	2017-10-11-04-06-06	3	1	x	10	0	63.2	21.1	62.9	21	63.8	0.638	7020
699131	116251	15	Passive Dry	515	2017-10-11-04-06-08	3	1	x	10	0	63.1	21	62.9	21	63.8	0.738	7020
699132	116252	15	Passive Dry	515	2017-10-11-04-06-10	3	1	x	10	0	63.2	21.1	62.8	21	63.7	0.519	7020
699133	116253	15	Passive Dry	515	2017-10-11-04-06-12	3	1	x	10	0	63.2	21.1	62.8	21	63.7	0.519	7020
699134	116254	15	Passive Dry	515	2017-10-11-04-06-14	3	1	x	10	0	63.2	21.1	62.8	21	63.7	0.519	7020
699135	116255	15	Passive Dry	515	2017-10-11-04-06-16	3	1	x	10	0	63.1	21	62.7	21	63.6	0.5	7020
699136	116256	15	Passive Dry	515	2017-10-11-04-06-18	3	1	x	10	0	63.2	21.1	62.7	21	63.6	0.4	7020
699137	116257	15	Passive Dry	515	2017-10-11-04-06-20	3	1	x	10	0	63.1	21	62.7	21	63.6	0.5	7020
699138	116258	15	Passive Dry	515	2017-10-11-04-06-22	3	1	x	10	0	63.2	21.1	62.7	21	63.6	0.4	7020
699139	116259	15	Passive Dry	515	2017-10-11-04-06-24	3	1	x	10	0	63.1	21	62.7	21	63.6	0.5	7020
699140	116260	15	Passive Dry	515	2017-10-11-04-06-26	3	1	x	10	0	63.3	21.1	62.7	21	63.6	0.3	7020
699141	116261	15	Passive Dry	515	2017-10-11-04-06-28	3	1	x	10	0	63.3	21.1	62.6	21	63.5	0.181	7020
699142	116262	15	Passive Dry	515	2017-10-11-04-06-30	3	1	x	10	0	63.2	21.1	62.6	21	63.5	0.281	7020
699143	116263	15	Passive Dry	515	2017-10-11-04-06-32	3	1	x	10	0	63.1	21	62.6	21	63.5	0.381	7020
699144	116264	15	Passive Dry	515	2017-10-11-04-06-34	3	1	x	10	0	63.2	21.1	62.6	21	63.5	0.281	7020
699145	116265	15	Passive Dry	515	2017-10-11-04-06-36	3	1	x	10	0	63.2	21.1	62.7	21	63.6	0.4	7020
699146	116266	15	Passive Dry	515	2017-10-11-04-06-38	3	1	x	10	0	63.1	21	62.7	21	63.6	0.5	7020
699147	116267	15	Passive Dry	515	2017-10-11-04-06-40	3	1	x	10	0	63.1	21	62.8	21.1	63.7	0.619	7020
699148	116268	15	Passive Dry	515	2017-10-11-04-06-42	3	1	x	10	0	63.2	21.1	62.6	21	63.5	0.281	7020
699149	116269	15	Passive Dry	515	2017-10-11-04-06-44	3	1	x	10	0	63.2	21.1	62.6	21	63.5	0.281	7020
699150	116270	15	Passive Dry	515	2017-10-11-04-06-46	3	1	x	10	0	63.1	21	62.6	21	63.5	0.381	7020
699151	116271	15	Passive Dry	515	2017-10-11-04-06-48	3	1	x	10	0	63.1	21	62.7	21	63.6	0.5	7020
699152	116272	15	Passive Dry	515	2017-10-11-04-06-50	3	1	x	10	0	63.1	21	62.8	21	63.7	0.619	7020
699153	116273	15	Passive Dry	515	2017-10-11-04-06-52	3	1	x	10	0	63.1	21	62.7	21	63.6	0.5	7020
699154	116274	15	Passive Dry	515	2017-10-11-04-06-54	3	1	x	10	0	63.2	21.1	62.7	21	63.6	0.4	7020
699155	116275	15	Passive Dry	515	2017-10-11-04-06-56	3	1	x	10	0	63.1	21	62.6	21	63.5	0.381	7020
699156	116276	15	Passive Dry	515	2017-10-11-04-06-58	3	1	x	10	0	63.2	21.1	62.6	21	63.5	0.281	7020
699157	116277	15	Passive Dry	515	2017-10-11-04-07-00	3	1	x	10	0	63.1	21	62.6	21	63.5	0.381	7020
699158	116278	15	Passive Dry	515	2017-10-11-04-07-02	3	1	x	10	0	63.1	21	62.6	21	63.5	0.381	7020
699159	116279	15	Passive Dry	515	2017-10-11-04-07-04	3	1	x	10	0	63.1	21	62.5	21	63.4	0.262	7020
699160	116280	15	Passive Dry	515	2017-10-11-04-07-06	3	1	x	10	0	63.1	21	62.6	21	63.5	0.381	7020
699161	116281	15	Passive Dry	515	2017-10-11-04-07-08	3	1	x	10	0	63.1	21	62.5	21	63.4	0.262	7020
699162	116282	15	Passive Dry	515	2017-10-11-04-07-10	3	1	x	10	0	63.2	21.1	62.5	21	63.4	0.162	7020
699163	116283	15	Passive Dry	515	2017-10-11-04-07-12	3	1	x	10	0	63.2	21.1	62.6	21	63.5	0.281	7020
699164	116284	15	Passive Dry	515	2017-10-11-04-07-14	3	1	x	10	0	63.1	21	62.6	21	63.5	0.381	7020
699165	116285	15	Passive Dry	515	2017-10-11-04-07-16	3	1	x	10	0	63.2	21.1	62.6	21	63.5	0.281	7020
699166	116286	15	Passive Dry	515	2017-10-11-04-07-18	3	1	x	10	0	63.2	21.1	62.7	21	63.6	0.4	7020
699167	116287	15	Passive Dry	515	2017-10-11-04-07-20	3	1	x	10	0	63.1	21	62.7	21	63.6	0.5	7020
699168	116288	15	Passive Dry	515	2017-10-11-04-07-22	3	1	x	10	0	63.2	21.1	62.7	21	63.6	0.4	7020
699169	116289	15	Passive Dry	515	2017-10-11-04-07-24	3	1	x	10	0	63.2	21.1	62.6	21	63.5	0.281	7020
699170	116290	15	Passive Dry	515	2017-10-11-04-07-26	3	1	x	10	0	63	21	62.6	21	63.5	0.481	7020
699171	116291	15	Passive Dry	515	2017-10-11-04-07-28	3	1	x	10	0	63.2	21.1	62.6	21	63.5	0.281	7020
699172	116292	15	Passive Dry	515	2017-10-11-04-07-30	3	1	x	10	0	63.1	21	62.6	21	63.5	0.381	7020
699173	116293	15	Passive Dry	515	2017-10-11-04-07-32	3	1	x	10	0	63.2	21.1	62.6	21	63.5	0.281	7020
699174	116294	15	Passive Dry	515	2017-10-11-04-07-34	3	1	x	10	0	63.2	21.1	62.7	21	63.6	0.4	7020
699175	116295	15	Passive Dry	515	2017-10-11-04-07-36	3	1	x	10	0	63.2	21.1	62.7	21	63.6	0.4	7020
699176	116296	15	Passive Dry	515	2017-10-11-04-07-38	3	1	x	10	0	63.2	21.1	62.7	21	63.6	0.4	7020
699177	116297	15	Passive Dry	515	2017-10-11-04-07-40	3	1	x	10	0	63.1	21	62.7	21	63.6	0.5	7020
699178	116298	15	Passive Dry	515	2017-10-11-04-07-42	3	1	x	10	0	63.2	21.1	62.7	21	63.6	0.4	7020
699179	116299	15	Passive Dry	515	2017-10-11-04-07-44	3	1	x	10	0	63.1	21	62.7	21	63.6	0.5	7020
699180	116300	15	Passive Dry	515	2017-10-11-04-07-46	3	1	x	10	0	63.2	21.1	62.8	21	63.7	0.519	7020
699181	116301	15	Passive Dry	515	2017-10-11-04-07-48	3	1	x	10	0	63.2	21.1	62.7	21	63.6	0.4	7020
699182	116302	15	Passive Dry	515	2017-10-11-04-07-50	3	1	x	10	0	63.1	21	62.7	21	63.6	0.5	7020
699183	116303	15	Passive Dry	515	2017-10-11-04-07-52	3	1	x	10	0	63.2	21.1	62.6	21	63.5	0.281	7020
699184	116304	15	Passive Dry	515	2017-10-11-04-07-54	3	1	x	10	0	63.1	21	62.6	21	63.5	0.381	7020
699185	116305	15	Passive Dry	515	2017-10-11-04-07-56	3	1	x	10	0	63.2	21.1	62.6	21	63.5	0.281	7020
699186	116306	15	Passive Dry	515	2017-10-11-04-07-58	3	1	x	10	0	63.2	21.1	62.6	21	63.5	0.281	7020
699187	116307	15	Passive Dry	515	2017-10-11-04-08-00	3	1	x	10	0	63.2	21.1	62.6	21	63.5	0.281	7020
699188	116308	15	Passive Dry	515	2017-10-11-04-08-02	3	1	x	10	0	63.1	21	62.6	21	63.5	0.381	7020
699189	116309	15	Passive Dry	515	2017-10-11-04-08-04	3	1	x	10	0	63.2	21.1	62.6	21	63.5	0.281	7020
699190	116310	15	Passive Dry	515	2017-10-11-04-08-06	3	1	x	10	0	63.2	21.1	62.6	21	63.5	0.281	7020
699191	116311	15	Passive Dry	515	2017-10-11-04-08-08	3	1	x	10	0	63.1	21	62.6	21	63.5	0.381	7020
699192	116312	15	Passive Dry	515	2017-10-11-04-08-10	3	1	x	10	0	63.2	21.1	62.5	21	63.4	0.162	7020
699193	116313	15	Passive Dry	515	2017-10-11-04-08-12	3	1	x	10	0	63.1	21	62.6	21	63.5	0.381	7020
699194	116314	15	Passive Dry	515	2017-10-11-04-08-14	3	1	x	10	0	63.2	21.1	62.6	21	63.5	0.281	7020
699195	116315	15	Passive Dry	515	2017-10-11-04-08-16	3	1	x	10	0	63.1	21	62.6	21	63.5	0.381	7020
699196	116316	15	Passive Dry	515	2017-10-11-04-08-18	3	1	x	10	0	63.2	21.1	62.6	21	63.5	0.281	7020
699197	116317	15	Passive Dry	515	2017-10-11-04-08-20	3	1	x	10	0	63.2	21.1	62.6	21	63.5	0.281	7020
699198	116318	15	Passive Dry	515	2017-10-11-04-08-22	3	1	x	10	0	63.1	21	62.6	21	63.5	0.381	7020
699199	116319	15	Passive Dry	515	2017-10-11-04-08-24	3	1	x	10	0	63.2	21.1	62.7	21	63.6	0.4	7020
699200	116320	15	Passive Dry	515	2017-10-11-04-08-26	3	1	x	10	0	63.1	21	62.8	21	63.7	0.619	7020
699201	116321	15	Passive Dry	515	2017-10-11-04-08-28	3	1	x	10	0	63.2	21.1	62.9	21	63.8	0.638	7020
699202	116322	15	Passive Dry	515	2017-10-11-04-08-30	3	1	x	10	0	63.1	21	63	21	64	0.857	7020
699203	116323	15	Passive Dry	515	2017-10-11-04-08-32	3	1	x	10	0	63.1	21	62.9	21	63.8	0.738	7020
699204	116324	15	Passive Dry	515	2017-10-11-04-08-34	3	1	x	10	0	63.2	21.1	62.9	21	63.8	0.638	7020
699205	116325	15	Passive Dry	515	2017-10-11-04-08-36	3	1	x	10	0	63.2	21.1	62.8	21	63.7	0.519	7020
699206	116326	15	Passive Dry	515	2017-10-11-04-08-38	3	1	x	10	0	63.2	21.1	62.8	21	63.7	0.519	7020
699207	116327	15	Passive Dry	515	2017-10-11-04-09-12	3	1	x	15	0	63.2	21.1	62.9	21	63.8	0.638	7021
699208	116328	15	Passive Dry	515	2017-10-11-04-09-14	3	1	x	15	0	63.1	21.1	63	21	64	0.857	7021
699209	116329	15	Passive Dry	515	2017-10-11-04-09-16	3	1	x	15	0	63	21	63	21	64	0.957	7021
699210	116330	15	Passive Dry	515	2017-10-11-04-09-18	3	1	x	15	0	63	21	63.1	21	64.1	1.076	7021
699211	116331	15	Passive Dry	515	2017-10-11-04-09-20	3	1	x	15	0	63	21	63	21	64	0.957	7021
699212	116332	15	Passive Dry	515	2017-10-11-04-09-22	3	1	x	15	0	63.2	21.1	62.9	21	63.8	0.638	7021
699213	116333	15	Passive Dry	515	2017-10-11-04-09-24	3	1	x	15	0	63	21	62.9	21	63.8	0.838	7021
699214	116334	15	Passive Dry	515	2017-10-11-04-09-26	3	1	x	15	0	63.1	21.1	62.8	21	63.7	0.619	7021
699215	116335	15	Passive Dry	515	2017-10-11-04-09-28	3	1	x	15	0	63	21	62.8	21	63.7	0.719	7021
699216	116336	15	Passive Dry	515	2017-10-11-04-09-30	3	1	x	15	0	63.1	21.1	62.7	21	63.6	0.5	7021
699217	116337	15	Passive Dry	515	2017-10-11-04-09-32	3	1	x	15	0	63	21	62.8	21	63.7	0.719	7021
699218	116338	15	Passive Dry	515	2017-10-11-04-09-34	3	1	x	15	0	63	21	62.8	21	63.7	0.719	7021
699219	116339	15	Passive Dry	515	2017-10-11-04-09-36	3	1	x	15	0	63	21	62.8	21	63.7	0.719	7021
699220	116340	15	Passive Dry	515	2017-10-11-04-09-38	3	1	x	15	0	63	21	62.8	21	63.7	0.719	7021
699221	116341	15	Passive Dry	515	2017-10-11-04-09-40	3	1	x	15	0	63	21	62.7	21	63.6	0.6	7021
699222	116342	15	Passive Dry	515	2017-10-11-04-09-42	3	1	x	15	0	63	21	62.8	21	63.7	0.719	7021
699223	116343	15	Passive Dry	515	2017-10-11-04-09-44	3	1	x	15	0	63	21	62.8	21	63.7	0.719	7021
699224	116344	15	Passive Dry	515	2017-10-11-04-09-46	3	1	x	15	0	63.2	21.1	62.8	21	63.7	0.519	7021
699225	116345	15	Passive Dry	515	2017-10-11-04-09-48	3	1	x	15	0	63	21	62.7	21	63.6	0.6	7021
699226	116346	15	Passive Dry	515	2017-10-11-04-09-50	3	1	x	15	0	63	21	62.7	21	63.6	0.6	7021
699227	116347	15	Passive Dry	515	2017-10-11-04-09-52	3	1	x	15	0	63	21	62.7	21	63.6	0.6	7021
699228	116348	15	Passive Dry	515	2017-10-11-04-09-54	3	1	x	15	0	63	21	62.6	21	63.5	0.481	7021
699229	116349	15	Passive Dry	515	2017-10-11-04-09-56	3	1	x	15	0	63	21	62.6	21	63.5	0.481	7021
699230	116350	15	Passive Dry	515	2017-10-11-04-09-58	3	1	x	15	0	63	21	62.6	21	63.5	0.481	7021
699231	116351	15	Passive Dry	515	2017-10-11-04-10-00	3	1	x	15	0	63.1	21.1	62.5	21	63.4	0.262	7021
699232	116352	15	Passive Dry	515	2017-10-11-04-10-02	3	1	x	15	0	63.1	21.1	62.5	21	63.4	0.262	7021
699233	116353	15	Passive Dry	515	2017-10-11-04-10-04	3	1	x	15	0	63	21	62.5	21	63.4	0.362	7021
699234	116354	15	Passive Dry	515	2017-10-11-04-10-06	3	1	x	15	0	63	21	62.5	21	63.4	0.362	7021
699235	116355	15	Passive Dry	515	2017-10-11-04-10-08	3	1	x	15	0	63.1	21.1	62.4	21	63.2	0.143	7021
699236	116356	15	Passive Dry	515	2017-10-11-04-10-10	3	1	x	15	0	63	21	62.4	21	63.2	0.243	7021
699237	116357	15	Passive Dry	515	2017-10-11-04-10-12	3	1	x	15	0	63.1	21.1	62.4	21	63.2	0.143	7021
699238	116358	15	Passive Dry	515	2017-10-11-04-10-14	3	1	x	15	0	63	21	62.4	21	63.2	0.243	7021
699239	116359	15	Passive Dry	515	2017-10-11-04-10-16	3	1	x	15	0	63.1	21.1	62.4	21	63.2	0.143	7021
699240	116360	15	Passive Dry	515	2017-10-11-04-10-18	3	1	x	15	0	63	21	62.4	21	63.2	0.243	7021
699241	116361	15	Passive Dry	515	2017-10-11-04-10-21	3	1	x	15	0	63	21	62.4	21	63.2	0.243	7021
699242	116362	15	Passive Dry	515	2017-10-11-04-10-23	3	1	x	15	0	63	21	62.4	21	63.2	0.243	7021
699243	116363	15	Passive Dry	515	2017-10-11-04-10-25	3	1	x	15	0	63.1	21.1	62.4	21	63.2	0.143	7021
699244	116364	15	Passive Dry	515	2017-10-11-04-10-27	3	1	x	15	0	63.1	21.1	62.4	21	63.2	0.143	7021
699245	116365	15	Passive Dry	515	2017-10-11-04-10-29	3	1	x	15	0	63	21	62.4	21	63.2	0.243	7021
699246	116366	15	Passive Dry	515	2017-10-11-04-10-31	3	1	x	15	0	63.1	21.1	62.5	21	63.4	0.262	7021
699247	116367	15	Passive Dry	515	2017-10-11-04-10-33	3	1	x	15	0	63.1	21.1	62.4	21	63.2	0.143	7021
699248	116368	15	Passive Dry	515	2017-10-11-04-10-35	3	1	x	15	0	63	21	62.4	21	63.2	0.243	7021
699249	116369	15	Passive Dry	515	2017-10-11-04-10-37	3	1	x	15	0	63	21	62.4	21	63.2	0.243	7021
699250	116370	15	Passive Dry	515	2017-10-11-04-10-39	3	1	x	15	0	63.1	21.1	62.4	21	63.2	0.143	7021
699251	116371	15	Passive Dry	515	2017-10-11-04-10-41	3	1	x	15	0	63.1	21.1	62.4	21	63.2	0.143	7021
699252	116372	15	Passive Dry	515	2017-10-11-04-10-43	3	1	x	15	0	63	21	62.4	21	63.2	0.243	7021
699253	116373	15	Passive Dry	515	2017-10-11-04-10-45	3	1	x	15	0	63.1	21.1	62.3	21	63.1	0.024	7021
699254	116374	15	Passive Dry	515	2017-10-11-04-10-47	3	1	x	15	0	63.1	21.1	62.4	21	63.2	0.143	7021
699255	116375	15	Passive Dry	515	2017-10-11-04-10-49	3	1	x	15	0	63.1	21.1	62.4	21	63.2	0.143	7021
699256	116376	15	Passive Dry	515	2017-10-11-04-10-51	3	1	x	15	0	63.1	21.1	62.4	21	63.2	0.143	7021
699257	116377	15	Passive Dry	515	2017-10-11-04-10-53	3	1	x	15	0	63	21.1	62.4	21	63.2	0.243	7021
699258	116378	15	Passive Dry	515	2017-10-11-04-10-55	3	1	x	15	0	62.9	21	62.3	21	63.1	0.224	7021
699259	116379	15	Passive Dry	515	2017-10-11-04-10-57	3	1	x	15	0	63	21.1	62.4	21	63.2	0.243	7021
699260	116380	15	Passive Dry	515	2017-10-11-04-10-59	3	1	x	15	0	63	21.1	62.4	21	63.2	0.243	7021
699261	116381	15	Passive Dry	515	2017-10-11-04-11-01	3	1	x	15	0	63	21.1	62.4	21	63.2	0.243	7021
699262	116382	15	Passive Dry	515	2017-10-11-04-11-03	3	1	x	15	0	63.1	21.1	62.4	21	63.2	0.143	7021
699263	116383	15	Passive Dry	515	2017-10-11-04-11-05	3	1	x	15	0	63.1	21.1	62.4	21	63.2	0.143	7021
699264	116384	15	Passive Dry	515	2017-10-11-04-11-07	3	1	x	15	0	63.1	21.1	62.4	21	63.2	0.143	7021
699265	116385	15	Passive Dry	515	2017-10-11-04-11-09	3	1	x	15	0	63.1	21.1	62.5	21	63.4	0.262	7021
699266	116386	15	Passive Dry	515	2017-10-11-04-11-11	3	1	x	15	0	63	21.1	62.5	21	63.4	0.362	7021
699267	116387	15	Passive Dry	515	2017-10-11-04-11-13	3	1	x	15	0	63	21.1	62.5	21	63.4	0.362	7021
699268	116388	15	Passive Dry	515	2017-10-11-04-11-15	3	1	x	15	0	63	21.1	62.5	21	63.4	0.362	7021
699269	116389	15	Passive Dry	515	2017-10-11-04-11-17	3	1	x	15	0	63	21.1	62.4	21	63.2	0.243	7021
699270	116390	15	Passive Dry	515	2017-10-11-04-11-19	3	1	x	15	0	63	21.1	62.4	21	63.2	0.243	7021
699271	116391	15	Passive Dry	515	2017-10-11-04-11-21	3	1	x	15	0	63	21.1	62.4	21	63.2	0.243	7021
699272	116392	15	Passive Dry	515	2017-10-11-04-11-23	3	1	x	15	0	63	21.1	62.4	21	63.2	0.243	7021
699273	116393	15	Passive Dry	515	2017-10-11-04-11-25	3	1	x	15	0	62.9	21	62.4	21	63.2	0.343	7021
699274	116394	15	Passive Dry	515	2017-10-11-04-11-27	3	1	x	15	0	63	21.1	62.4	21	63.2	0.243	7021
699275	116395	15	Passive Dry	515	2017-10-11-04-11-29	3	1	x	15	0	63	21.1	62.5	21	63.4	0.362	7021
699276	116396	15	Passive Dry	515	2017-10-11-04-11-31	3	1	x	15	0	63	21.1	62.4	21	63.2	0.243	7021
699277	116397	15	Passive Dry	515	2017-10-11-04-11-33	3	1	x	15	0	62.9	21	62.4	21	63.2	0.343	7021
699278	116398	15	Passive Dry	515	2017-10-11-04-11-35	3	1	x	15	0	62.9	21	62.4	21	63.2	0.343	7021
699279	116399	15	Passive Dry	515	2017-10-11-04-11-37	3	1	x	15	0	63	21.1	62.5	21	63.4	0.362	7021
699280	116400	15	Passive Dry	515	2017-10-11-04-11-39	3	1	x	15	0	63	21.1	62.4	21	63.2	0.243	7021
699281	116401	15	Passive Dry	515	2017-10-11-04-11-41	3	1	x	15	0	63	21.1	62.4	21	63.2	0.243	7021
699282	116402	15	Passive Dry	515	2017-10-11-04-11-43	3	1	x	15	0	63	21.1	62.4	21	63.2	0.243	7021
699283	116403	15	Passive Dry	515	2017-10-11-04-11-45	3	1	x	15	0	63	21.1	62.4	21	63.2	0.243	7021
699284	116404	15	Passive Dry	515	2017-10-11-04-11-47	3	1	x	15	0	63	21.1	62.4	21	63.2	0.243	7021
699285	116405	15	Passive Dry	515	2017-10-11-04-11-49	3	1	x	15	0	63	21.1	62.4	21	63.2	0.243	7021
699286	116406	15	Passive Dry	515	2017-10-11-04-11-51	3	1	x	15	0	63	21.1	62.4	21	63.2	0.243	7021
699287	116407	15	Passive Dry	515	2017-10-11-04-11-53	3	1	x	15	0	62.9	21	62.4	21	63.2	0.343	7021
699288	116408	15	Passive Dry	515	2017-10-11-04-11-55	3	1	x	15	0	63	21.1	62.4	21	63.2	0.243	7021
699289	116409	15	Passive Dry	515	2017-10-11-04-11-57	3	1	x	15	0	63	21.1	62.4	21	63.2	0.243	7021
699290	116410	15	Passive Dry	515	2017-10-11-04-11-59	3	1	x	15	0	63	21.1	62.5	21	63.4	0.362	7021
699291	116411	15	Passive Dry	515	2017-10-11-04-12-01	3	1	x	15	0	63	21.1	62.4	21	63.2	0.243	7021
699292	116412	15	Passive Dry	515	2017-10-11-04-12-03	3	1	x	15	0	62.9	21	62.4	21	63.2	0.343	7021
699293	116413	15	Passive Dry	515	2017-10-11-04-12-05	3	1	x	15	0	63	21.1	62.4	21	63.2	0.243	7021
699294	116414	15	Passive Dry	515	2017-10-11-04-12-07	3	1	x	15	0	63	21.1	62.4	21	63.2	0.243	7021
699295	116415	15	Passive Dry	515	2017-10-11-04-12-09	3	1	x	15	0	63	21.1	62.5	21	63.4	0.362	7021
699296	116416	15	Passive Dry	515	2017-10-11-04-12-11	3	1	x	15	0	63	21.1	62.4	21	63.2	0.243	7021
699297	116417	15	Passive Dry	515	2017-10-11-04-12-13	3	1	x	15	0	63	21.1	62.5	21	63.4	0.362	7021
699298	116418	15	Passive Dry	515	2017-10-11-04-12-15	3	1	x	15	0	63	21.1	62.4	21	63.2	0.243	7021
699299	116419	15	Passive Dry	515	2017-10-11-04-12-17	3	1	x	15	0	63	21.1	62.4	21	63.2	0.243	7021
699300	116420	15	Passive Dry	515	2017-10-11-04-12-19	3	1	x	15	0	63	21.1	62.4	21	63.2	0.243	7021
699301	116421	15	Passive Dry	515	2017-10-11-04-12-21	3	1	x	15	0	62.8	21	62.4	21	63.2	0.443	7021
699302	116422	15	Passive Dry	515	2017-10-11-04-12-23	3	1	x	15	0	62.9	21	62.4	21	63.2	0.343	7021
699303	116423	15	Passive Dry	515	2017-10-11-04-12-25	3	1	x	15	0	63	21.1	62.4	21	63.2	0.243	7021
699304	116424	15	Passive Dry	515	2017-10-11-04-12-27	3	1	x	15	0	63	21.1	62.3	21	63.1	0.124	7021
699305	116425	15	Passive Dry	515	2017-10-11-04-12-29	3	1	x	15	0	63	21.1	62.3	21	63.1	0.124	7021
699306	116426	15	Passive Dry	515	2017-10-11-04-13-01	3	1	x	20	0	62.9	21.1	62.2	21	63	0.105	7022
699307	116427	15	Passive Dry	515	2017-10-11-04-13-03	3	1	x	20	0	62.9	21.1	62.2	21	63	0.105	7022
699308	116428	15	Passive Dry	515	2017-10-11-04-13-05	3	1	x	20	0	62.9	21.1	62.2	21	63	0.105	7022
699309	116429	15	Passive Dry	515	2017-10-11-04-13-07	3	1	x	20	0	62.9	21.1	62.2	21	63	0.105	7022
699310	116430	15	Passive Dry	515	2017-10-11-04-13-09	3	1	x	20	0	62.9	21.1	62.2	21	63	0.105	7022
699311	116431	15	Passive Dry	515	2017-10-11-04-13-11	3	1	x	20	0	62.9	21.1	62.2	21	63	0.105	7022
699312	116432	15	Passive Dry	515	2017-10-11-04-13-13	3	1	x	20	0	62.9	21.1	62.2	21	63	0.105	7022
699313	116433	15	Passive Dry	515	2017-10-11-04-13-15	3	1	x	20	0	62.9	21.1	62.2	21	63	0.105	7022
699314	116434	15	Passive Dry	515	2017-10-11-04-13-17	3	1	x	20	0	62.9	21.1	62.1	21	62.9	-0.014	7022
699315	116435	15	Passive Dry	515	2017-10-11-04-13-19	3	1	x	20	0	62.9	21.1	62.1	21	62.9	-0.014	7022
699316	116436	15	Passive Dry	515	2017-10-11-04-13-21	3	1	x	20	0	62.9	21.1	62.1	21	62.9	-0.014	7022
699317	116437	15	Passive Dry	515	2017-10-11-04-13-23	3	1	x	20	0	62.8	21	62.1	21	62.9	0.086	7022
699318	116438	15	Passive Dry	515	2017-10-11-04-13-25	3	1	x	20	0	62.9	21.1	62.1	21	62.9	-0.014	7022
699319	116439	15	Passive Dry	515	2017-10-11-04-13-27	3	1	x	20	0	62.9	21.1	62.1	21	62.9	-0.014	7022
699320	116440	15	Passive Dry	515	2017-10-11-04-13-29	3	1	x	20	0	62.9	21.1	62.1	21	62.9	-0.014	7022
699321	116441	15	Passive Dry	515	2017-10-11-04-13-31	3	1	x	20	0	62.9	21.1	62.1	21	62.9	-0.014	7022
699322	116442	15	Passive Dry	515	2017-10-11-04-13-33	3	1	x	20	0	62.9	21.1	62.1	21	62.9	-0.014	7022
699323	116443	15	Passive Dry	515	2017-10-11-04-13-35	3	1	x	20	0	62.9	21.1	62.1	21	62.9	-0.014	7022
699324	116444	15	Passive Dry	515	2017-10-11-04-13-37	3	1	x	20	0	62.9	21.1	62.1	21	62.9	-0.014	7022
699325	116445	15	Passive Dry	515	2017-10-11-04-13-39	3	1	x	20	0	62.9	21.1	62.1	21	62.9	-0.014	7022
699326	116446	15	Passive Dry	515	2017-10-11-04-13-41	3	1	x	20	0	62.9	21.1	62	21	62.8	-0.133	7022
699327	116447	15	Passive Dry	515	2017-10-11-04-13-43	3	1	x	20	0	62.8	21	62.1	21	62.9	0.086	7022
699328	116448	15	Passive Dry	515	2017-10-11-04-13-45	3	1	x	20	0	62.9	21.1	62.1	21	62.9	-0.014	7022
699329	116449	15	Passive Dry	515	2017-10-11-04-13-47	3	1	x	20	0	62.9	21.1	62.1	21	62.9	-0.014	7022
699330	116450	15	Passive Dry	515	2017-10-11-04-13-49	3	1	x	20	0	62.9	21.1	62.1	21	62.9	-0.014	7022
699331	116451	15	Passive Dry	515	2017-10-11-04-13-51	3	1	x	20	0	62.8	21	62.1	21	62.9	0.086	7022
699332	116452	15	Passive Dry	515	2017-10-11-04-13-53	3	1	x	20	0	62.9	21.1	62.1	21	62.9	-0.014	7022
699333	116453	15	Passive Dry	515	2017-10-11-04-13-55	3	1	x	20	0	62.9	21.1	62.1	21	62.9	-0.014	7022
699334	116454	15	Passive Dry	515	2017-10-11-04-13-57	3	1	x	20	0	62.8	21.1	62.1	21	62.9	0.086	7022
699335	116455	15	Passive Dry	515	2017-10-11-04-13-59	3	1	x	20	0	62.9	21.1	62.1	21	62.9	-0.014	7022
699336	116456	15	Passive Dry	515	2017-10-11-04-14-01	3	1	x	20	0	62.8	21.1	62.1	21	62.9	0.086	7022
699337	116457	15	Passive Dry	515	2017-10-11-04-14-03	3	1	x	20	0	62.8	21.1	62	21	62.8	-0.033	7022
699338	116458	15	Passive Dry	515	2017-10-11-04-14-05	3	1	x	20	0	62.9	21.1	62.1	21	62.9	-0.014	7022
699339	116459	15	Passive Dry	515	2017-10-11-04-14-07	3	1	x	20	0	62.8	21.1	62.1	21	62.9	0.086	7022
699340	116460	15	Passive Dry	515	2017-10-11-04-14-09	3	1	x	20	0	62.8	21.1	62.1	21	62.9	0.086	7022
699341	116461	15	Passive Dry	515	2017-10-11-04-14-11	3	1	x	20	0	62.8	21.1	62	21	62.8	-0.033	7022
699342	116462	15	Passive Dry	515	2017-10-11-04-14-13	3	1	x	20	0	62.8	21.1	62.1	21	62.9	0.086	7022
699343	116463	15	Passive Dry	515	2017-10-11-04-14-15	3	1	x	20	0	62.8	21.1	62.1	21	62.9	0.086	7022
699344	116464	15	Passive Dry	515	2017-10-11-04-14-17	3	1	x	20	0	62.8	21.1	62.1	21	62.9	0.086	7022
699345	116465	15	Passive Dry	515	2017-10-11-04-14-19	3	1	x	20	0	62.8	21.1	62.1	21	62.9	0.086	7022
699346	116466	15	Passive Dry	515	2017-10-11-04-14-21	3	1	x	20	0	62.8	21.1	62	21	62.8	-0.033	7022
699347	116467	15	Passive Dry	515	2017-10-11-04-14-23	3	1	x	20	0	62.8	21.1	62	21	62.8	-0.033	7022
699348	116468	15	Passive Dry	515	2017-10-11-04-14-25	3	1	x	20	0	62.8	21.1	62	21	62.8	-0.033	7022
699349	116469	15	Passive Dry	515	2017-10-11-04-14-27	3	1	x	20	0	62.8	21.1	62	21	62.8	-0.033	7022
699350	116470	15	Passive Dry	515	2017-10-11-04-14-29	3	1	x	20	0	62.8	21.1	62	21	62.8	-0.033	7022
699351	116471	15	Passive Dry	515	2017-10-11-04-14-31	3	1	x	20	0	62.8	21.1	62	21	62.8	-0.033	7022
699352	116472	15	Passive Dry	515	2017-10-11-04-14-33	3	1	x	20	0	62.8	21.1	62	21	62.8	-0.033	7022
699353	116473	15	Passive Dry	515	2017-10-11-04-14-35	3	1	x	20	0	62.8	21.1	62	21	62.8	-0.033	7022
699354	116474	15	Passive Dry	515	2017-10-11-04-14-37	3	1	x	20	0	62.8	21.1	62	21	62.8	-0.033	7022
699355	116475	15	Passive Dry	515	2017-10-11-04-14-39	3	1	x	20	0	62.8	21.1	62.1	21	62.9	0.086	7022
699356	116476	15	Passive Dry	515	2017-10-11-04-14-41	3	1	x	20	0	62.8	21.1	62.1	21	62.9	0.086	7022
699357	116477	15	Passive Dry	515	2017-10-11-04-14-43	3	1	x	20	0	62.8	21.1	62.1	21	62.9	0.086	7022
699358	116478	15	Passive Dry	515	2017-10-11-04-14-45	3	1	x	20	0	62.8	21.1	62.1	21	62.9	0.086	7022
699359	116479	15	Passive Dry	515	2017-10-11-04-14-47	3	1	x	20	0	62.8	21.1	62.1	21	62.9	0.086	7022
699360	116480	15	Passive Dry	515	2017-10-11-04-14-49	3	1	x	20	0	62.8	21.1	62.1	21	62.9	0.086	7022
699361	116481	15	Passive Dry	515	2017-10-11-04-14-51	3	1	x	20	0	62.8	21.1	62	21	62.8	-0.033	7022
699362	116482	15	Passive Dry	515	2017-10-11-04-14-53	3	1	x	20	0	62.8	21.1	62.1	21	62.9	0.086	7022
699363	116483	15	Passive Dry	515	2017-10-11-04-14-55	3	1	x	20	0	62.7	21	62	21	62.8	0.067	7022
699364	116484	15	Passive Dry	515	2017-10-11-04-14-57	3	1	x	20	0	62.8	21.1	62.1	21	62.9	0.086	7022
699365	116485	15	Passive Dry	515	2017-10-11-04-14-59	3	1	x	20	0	62.8	21.1	62.1	21	62.9	0.086	7022
699366	116486	15	Passive Dry	515	2017-10-11-04-15-01	3	1	x	20	0	62.8	21.1	62.1	21	62.9	0.086	7022
699367	116487	15	Passive Dry	515	2017-10-11-04-15-03	3	1	x	20	0	62.8	21.1	62.1	21	62.9	0.086	7022
699368	116488	15	Passive Dry	515	2017-10-11-04-15-05	3	1	x	20	0	62.8	21.1	62.1	21	62.9	0.086	7022
699369	116489	15	Passive Dry	515	2017-10-11-04-15-07	3	1	x	20	0	62.8	21.1	62.1	21	62.9	0.086	7022
699370	116490	15	Passive Dry	515	2017-10-11-04-15-09	3	1	x	20	0	62.6	21	62.1	21	62.9	0.286	7022
699371	116491	15	Passive Dry	515	2017-10-11-04-15-11	3	1	x	20	0	62.8	21.1	62.1	21	62.9	0.086	7022
699372	116492	15	Passive Dry	515	2017-10-11-04-15-13	3	1	x	20	0	62.8	21.1	62.1	21	62.9	0.086	7022
699373	116493	15	Passive Dry	515	2017-10-11-04-15-15	3	1	x	20	0	62.8	21.1	62.1	21	62.9	0.086	7022
699374	116494	15	Passive Dry	515	2017-10-11-04-15-17	3	1	x	20	0	62.8	21.1	62.1	21	62.9	0.086	7022
699375	116495	15	Passive Dry	515	2017-10-11-04-15-19	3	1	x	20	0	62.8	21.1	62.1	21	62.9	0.086	7022
699376	116496	15	Passive Dry	515	2017-10-11-04-15-21	3	1	x	20	0	62.8	21.1	62	21	62.8	-0.033	7022
699377	116497	15	Passive Dry	515	2017-10-11-04-15-23	3	1	x	20	0	62.7	21.1	62.1	21	62.9	0.186	7022
699378	116498	15	Passive Dry	515	2017-10-11-04-15-25	3	1	x	20	0	62.8	21.1	62	21	62.8	-0.033	7022
699379	116499	15	Passive Dry	515	2017-10-11-04-15-27	3	1	x	20	0	62.7	21.1	62	21	62.8	0.067	7022
699380	116500	15	Passive Dry	515	2017-10-11-04-15-29	3	1	x	20	0	62.7	21.1	62	21	62.8	0.067	7022
699381	116501	15	Passive Dry	515	2017-10-11-04-15-31	3	1	x	20	0	62.8	21.1	62.1	21	62.9	0.086	7022
699382	116502	15	Passive Dry	515	2017-10-11-04-15-33	3	1	x	20	0	62.8	21.1	62.1	21	62.9	0.086	7022
699383	116503	15	Passive Dry	515	2017-10-11-04-15-35	3	1	x	20	0	62.8	21.1	62.1	21	62.9	0.086	7022
699384	116504	15	Passive Dry	515	2017-10-11-04-15-38	3	1	x	20	0	62.8	21.1	62.1	21	62.9	0.086	7022
699385	116505	15	Passive Dry	515	2017-10-11-04-15-40	3	1	x	20	0	62.7	21.1	62.1	21	62.9	0.186	7022
699386	116506	15	Passive Dry	515	2017-10-11-04-15-42	3	1	x	20	0	62.8	21.1	62	21	62.8	-0.033	7022
699387	116507	15	Passive Dry	515	2017-10-11-04-15-44	3	1	x	20	0	62.8	21.1	62	21	62.8	-0.033	7022
699388	116508	15	Passive Dry	515	2017-10-11-04-15-46	3	1	x	20	0	62.8	21.1	62	21	62.8	-0.033	7022
699389	116509	15	Passive Dry	515	2017-10-11-04-15-48	3	1	x	20	0	62.7	21.1	62	21	62.8	0.067	7022
699390	116510	15	Passive Dry	515	2017-10-11-04-15-50	3	1	x	20	0	62.7	21.1	62	21	62.8	0.067	7022
699391	116511	15	Passive Dry	515	2017-10-11-04-15-52	3	1	x	20	0	62.7	21.1	62	21	62.8	0.067	7022
699392	116512	15	Passive Dry	515	2017-10-11-04-15-54	3	1	x	20	0	62.8	21.1	62	21	62.8	-0.033	7022
699393	116513	15	Passive Dry	515	2017-10-11-04-15-56	3	1	x	20	0	62.6	21	62	21	62.8	0.167	7022
699394	116514	15	Passive Dry	515	2017-10-11-04-15-58	3	1	x	20	0	62.7	21.1	62.1	21	62.9	0.186	7022
699395	116515	15	Passive Dry	515	2017-10-11-04-16-00	3	1	x	20	0	62.7	21.1	62.1	21	62.9	0.186	7022
699396	116516	15	Passive Dry	515	2017-10-11-04-16-02	3	1	x	20	0	62.7	21.1	62.1	21	62.9	0.186	7022
699397	116517	15	Passive Dry	515	2017-10-11-04-16-04	3	1	x	20	0	62.7	21.1	62.1	21	62.9	0.186	7022
699398	116518	15	Passive Dry	515	2017-10-11-04-16-06	3	1	x	20	0	62.7	21.1	62.1	21	62.9	0.186	7022
699399	116519	15	Passive Dry	515	2017-10-11-04-16-08	3	1	x	20	0	62.7	21.1	62.1	21	62.9	0.186	7022
699400	116520	15	Passive Dry	515	2017-10-11-04-16-10	3	1	x	20	0	62.7	21.1	62	21	62.8	0.067	7022
699401	116521	15	Passive Dry	515	2017-10-11-04-16-12	3	1	x	20	0	62.7	21.1	62	21	62.8	0.067	7022
699402	116522	15	Passive Dry	515	2017-10-11-04-16-14	3	1	x	20	0	62.7	21.1	62	21	62.8	0.067	7022
699403	116523	15	Passive Dry	515	2017-10-11-04-16-16	3	1	x	20	0	62.7	21.1	61.9	21	62.6	-0.052	7022
699404	116524	15	Passive Dry	515	2017-10-11-04-16-18	3	1	x	20	0	62.7	21.1	61.9	21	62.6	-0.052	7022
699405	116525	15	Passive Dry	515	2017-10-11-04-16-20	3	1	x	20	0	62.7	21.1	61.9	21	62.6	-0.052	7022
699406	116526	15	Passive Dry	515	2017-10-11-04-16-52	3	1	x	25	0	62.7	21.1	61.9	21	62.6	-0.052	7023
699407	116527	15	Passive Dry	515	2017-10-11-04-16-54	3	1	x	25	0	62.7	21.1	61.9	21	62.6	-0.052	7023
699408	116528	15	Passive Dry	515	2017-10-11-04-16-56	3	1	x	25	0	62.6	21.1	61.9	21	62.6	0.048	7023
699409	116529	15	Passive Dry	515	2017-10-11-04-16-58	3	1	x	25	0	62.7	21.1	61.9	21	62.6	-0.052	7023
699410	116530	15	Passive Dry	515	2017-10-11-04-17-00	3	1	x	25	0	62.6	21.1	61.9	21	62.6	0.048	7023
699411	116531	15	Passive Dry	515	2017-10-11-04-17-02	3	1	x	25	0	62.6	21.1	61.9	21	62.6	0.048	7023
699412	116532	15	Passive Dry	515	2017-10-11-04-17-04	3	1	x	25	0	62.6	21.1	61.9	21	62.6	0.048	7023
699413	116533	15	Passive Dry	515	2017-10-11-04-17-06	3	1	x	25	0	62.6	21.1	61.9	21	62.6	0.048	7023
699414	116534	15	Passive Dry	515	2017-10-11-04-17-08	3	1	x	25	0	62.6	21.1	61.9	21	62.6	0.048	7023
699415	116535	15	Passive Dry	515	2017-10-11-04-17-10	3	1	x	25	0	62.6	21.1	62	21	62.8	0.167	7023
699416	116536	15	Passive Dry	515	2017-10-11-04-17-12	3	1	x	25	0	62.6	21.1	61.9	21	62.6	0.048	7023
699417	116537	15	Passive Dry	515	2017-10-11-04-17-14	3	1	x	25	0	62.6	21.1	61.9	21	62.6	0.048	7023
699418	116538	15	Passive Dry	515	2017-10-11-04-17-16	3	1	x	25	0	62.6	21.1	61.9	21	62.6	0.048	7023
699419	116539	15	Passive Dry	515	2017-10-11-04-17-18	3	1	x	25	0	62.6	21.1	61.9	21	62.6	0.048	7023
699420	116540	15	Passive Dry	515	2017-10-11-04-17-20	3	1	x	25	0	62.6	21.1	61.9	21	62.6	0.048	7023
699421	116541	15	Passive Dry	515	2017-10-11-04-17-22	3	1	x	25	0	62.6	21.1	61.9	21	62.6	0.048	7023
699422	116542	15	Passive Dry	515	2017-10-11-04-17-24	3	1	x	25	0	62.6	21.1	61.9	21	62.6	0.048	7023
699423	116543	15	Passive Dry	515	2017-10-11-04-17-26	3	1	x	25	0	62.6	21.1	61.9	21	62.6	0.048	7023
699424	116544	15	Passive Dry	515	2017-10-11-04-17-28	3	1	x	25	0	62.5	21	61.9	21	62.6	0.148	7023
699425	116545	15	Passive Dry	515	2017-10-11-04-17-30	3	1	x	25	0	62.6	21.1	61.9	21	62.6	0.048	7023
699426	116546	15	Passive Dry	515	2017-10-11-04-17-32	3	1	x	25	0	62.6	21.1	61.9	21	62.6	0.048	7023
699427	116547	15	Passive Dry	515	2017-10-11-04-17-34	3	1	x	25	0	62.6	21.1	61.9	21	62.6	0.048	7023
699428	116548	15	Passive Dry	515	2017-10-11-04-17-36	3	1	x	25	0	62.5	21	61.9	21	62.6	0.148	7023
699429	116549	15	Passive Dry	515	2017-10-11-04-17-38	3	1	x	25	0	62.5	21	61.9	21	62.6	0.148	7023
699430	116550	15	Passive Dry	515	2017-10-11-04-17-40	3	1	x	25	0	62.6	21.1	61.9	21	62.6	0.048	7023
699431	116551	15	Passive Dry	515	2017-10-11-04-17-42	3	1	x	25	0	62.6	21.1	61.9	21	62.6	0.048	7023
699432	116552	15	Passive Dry	515	2017-10-11-04-17-44	3	1	x	25	0	62.6	21.1	61.9	21	62.6	0.048	7023
699433	116553	15	Passive Dry	515	2017-10-11-04-17-46	3	1	x	25	0	62.5	21	61.9	21	62.6	0.148	7023
699434	116554	15	Passive Dry	515	2017-10-11-04-17-48	3	1	x	25	0	62.5	21	61.9	21	62.6	0.148	7023
699435	116555	15	Passive Dry	515	2017-10-11-04-17-50	3	1	x	25	0	62.5	21	61.9	21	62.6	0.148	7023
699436	116556	15	Passive Dry	515	2017-10-11-04-17-52	3	1	x	25	0	62.6	21.1	61.9	21	62.6	0.048	7023
699437	116557	15	Passive Dry	515	2017-10-11-04-17-54	3	1	x	25	0	62.6	21.1	61.9	21	62.6	0.048	7023
699438	116558	15	Passive Dry	515	2017-10-11-04-17-56	3	1	x	25	0	62.5	21	61.8	21	62.5	0.029	7023
699439	116559	15	Passive Dry	515	2017-10-11-04-17-58	3	1	x	25	0	62.5	21	61.8	21	62.5	0.029	7023
699440	116560	15	Passive Dry	515	2017-10-11-04-18-00	3	1	x	25	0	62.5	21	61.8	21	62.5	0.029	7023
699441	116561	15	Passive Dry	515	2017-10-11-04-18-02	3	1	x	25	0	62.5	21	61.8	21	62.5	0.029	7023
699442	116562	15	Passive Dry	515	2017-10-11-04-18-04	3	1	x	25	0	62.6	21.1	61.8	21	62.5	-0.071	7023
699443	116563	15	Passive Dry	515	2017-10-11-04-18-06	3	1	x	25	0	62.5	21	61.8	21	62.5	0.029	7023
699444	116564	15	Passive Dry	515	2017-10-11-04-18-08	3	1	x	25	0	62.5	21	61.9	21	62.6	0.148	7023
699445	116565	15	Passive Dry	515	2017-10-11-04-18-10	3	1	x	25	0	62.5	21	61.8	21	62.5	0.029	7023
699446	116566	15	Passive Dry	515	2017-10-11-04-18-12	3	1	x	25	0	62.5	21	61.8	21	62.5	0.029	7023
699447	116567	15	Passive Dry	515	2017-10-11-04-18-14	3	1	x	25	0	62.5	21	61.8	21	62.5	0.029	7023
699448	116568	15	Passive Dry	515	2017-10-11-04-18-16	3	1	x	25	0	62.5	21	61.8	21	62.5	0.029	7023
699449	116569	15	Passive Dry	515	2017-10-11-04-18-18	3	1	x	25	0	62.5	21	61.8	21	62.5	0.029	7023
699450	116570	15	Passive Dry	515	2017-10-11-04-18-20	3	1	x	25	0	62.5	21	61.7	21	62.4	-0.09	7023
699451	116571	15	Passive Dry	515	2017-10-11-04-18-22	3	1	x	25	0	62.6	21.1	61.7	21	62.4	-0.19	7023
699452	116572	15	Passive Dry	515	2017-10-11-04-18-24	3	1	x	25	0	62.6	21.1	61.7	21	62.4	-0.19	7023
699453	116573	15	Passive Dry	515	2017-10-11-04-18-26	3	1	x	25	0	62.6	21.1	61.7	21	62.4	-0.19	7023
699454	116574	15	Passive Dry	515	2017-10-11-04-18-28	3	1	x	25	0	62.6	21.1	61.7	21	62.4	-0.19	7023
699455	116575	15	Passive Dry	515	2017-10-11-04-18-30	3	1	x	25	0	62.6	21.1	61.7	21	62.4	-0.19	7023
699456	116576	15	Passive Dry	515	2017-10-11-04-18-32	3	1	x	25	0	62.6	21.1	61.7	21	62.4	-0.19	7023
699457	116577	15	Passive Dry	515	2017-10-11-04-18-34	3	1	x	25	0	62.5	21	61.7	21	62.4	-0.09	7023
699458	116578	15	Passive Dry	515	2017-10-11-04-18-36	3	1	x	25	0	62.5	21	61.7	21	62.4	-0.09	7023
699459	116579	15	Passive Dry	515	2017-10-11-04-18-38	3	1	x	25	0	62.5	21	61.7	21	62.4	-0.09	7023
699460	116580	15	Passive Dry	515	2017-10-11-04-18-40	3	1	x	25	0	62.5	21	61.7	21	62.4	-0.09	7023
699461	116581	15	Passive Dry	515	2017-10-11-04-18-42	3	1	x	25	0	62.5	21	61.7	21	62.4	-0.09	7023
699462	116582	15	Passive Dry	515	2017-10-11-04-18-44	3	1	x	25	0	62.5	21	61.7	21	62.4	-0.09	7023
699463	116583	15	Passive Dry	515	2017-10-11-04-18-46	3	1	x	25	0	62.5	21	61.7	21	62.4	-0.09	7023
699464	116584	15	Passive Dry	515	2017-10-11-04-18-48	3	1	x	25	0	62.6	21.1	61.7	21	62.4	-0.19	7023
699465	116585	15	Passive Dry	515	2017-10-11-04-18-50	3	1	x	25	0	62.5	21	61.7	21	62.4	-0.09	7023
699466	116586	15	Passive Dry	515	2017-10-11-04-18-52	3	1	x	25	0	62.6	21.1	61.7	21	62.4	-0.19	7023
699467	116587	15	Passive Dry	515	2017-10-11-04-18-54	3	1	x	25	0	62.5	21	61.7	21	62.4	-0.09	7023
699468	116588	15	Passive Dry	515	2017-10-11-04-18-56	3	1	x	25	0	62.6	21.1	61.7	21	62.4	-0.19	7023
699469	116589	15	Passive Dry	515	2017-10-11-04-18-58	3	1	x	25	0	62.5	21	61.7	21	62.4	-0.09	7023
699470	116590	15	Passive Dry	515	2017-10-11-04-19-00	3	1	x	25	0	62.5	21	61.7	21	62.4	-0.09	7023
699471	116591	15	Passive Dry	515	2017-10-11-04-19-02	3	1	x	25	0	62.5	21	61.7	21	62.4	-0.09	7023
699472	116592	15	Passive Dry	515	2017-10-11-04-19-04	3	1	x	25	0	62.5	21	61.7	21	62.4	-0.09	7023
699473	116593	15	Passive Dry	515	2017-10-11-04-19-06	3	1	x	25	0	62.5	21	61.7	21	62.4	-0.09	7023
699474	116594	15	Passive Dry	515	2017-10-11-04-19-08	3	1	x	25	0	62.6	21.1	61.7	21	62.4	-0.19	7023
699475	116595	15	Passive Dry	515	2017-10-11-04-19-10	3	1	x	25	0	62.6	21.1	61.7	21	62.4	-0.19	7023
699476	116596	15	Passive Dry	515	2017-10-11-04-19-12	3	1	x	25	0	62.6	21.1	61.7	21	62.4	-0.19	7023
699477	116597	15	Passive Dry	515	2017-10-11-04-19-14	3	1	x	25	0	62.4	21	61.7	21	62.4	0.01	7023
699478	116598	15	Passive Dry	515	2017-10-11-04-19-16	3	1	x	25	0	62.5	21	61.7	21	62.4	-0.09	7023
699479	116599	15	Passive Dry	515	2017-10-11-04-19-18	3	1	x	25	0	62.5	21	61.8	21	62.5	0.029	7023
699480	116600	15	Passive Dry	515	2017-10-11-04-19-20	3	1	x	25	0	62.5	21	61.7	21	62.4	-0.09	7023
699481	116601	15	Passive Dry	515	2017-10-11-04-19-22	3	1	x	25	0	62.5	21	61.7	21	62.4	-0.09	7023
699482	116602	15	Passive Dry	515	2017-10-11-04-19-24	3	1	x	25	0	62.5	21	61.8	21	62.5	0.029	7023
699483	116603	15	Passive Dry	515	2017-10-11-04-19-26	3	1	x	25	0	62.6	21.1	61.8	21	62.5	-0.071	7023
699484	116604	15	Passive Dry	515	2017-10-11-04-19-28	3	1	x	25	0	62.5	21	61.9	21	62.6	0.148	7023
699485	116605	15	Passive Dry	515	2017-10-11-04-19-30	3	1	x	25	0	62.5	21	61.8	21	62.5	0.029	7023
699486	116606	15	Passive Dry	515	2017-10-11-04-19-32	3	1	x	25	0	62.5	21	61.8	21	62.5	0.029	7023
699487	116607	15	Passive Dry	515	2017-10-11-04-19-34	3	1	x	25	0	62.5	21	61.8	21	62.5	0.029	7023
699488	116608	15	Passive Dry	515	2017-10-11-04-19-36	3	1	x	25	0	62.5	21.1	61.8	21	62.5	0.029	7023
699489	116609	15	Passive Dry	515	2017-10-11-04-19-38	3	1	x	25	0	62.4	21	61.8	21	62.5	0.129	7023
699490	116610	15	Passive Dry	515	2017-10-11-04-19-40	3	1	x	25	0	62.5	21	61.9	21	62.6	0.148	7023
699491	116611	15	Passive Dry	515	2017-10-11-04-19-42	3	1	x	25	0	62.6	21.1	61.9	21	62.6	0.048	7023
699492	116612	15	Passive Dry	515	2017-10-11-04-19-44	3	1	x	25	0	62.5	21	61.9	21	62.6	0.148	7023
699493	116613	15	Passive Dry	515	2017-10-11-04-19-46	3	1	x	25	0	62.6	21.1	61.8	21	62.5	-0.071	7023
699494	116614	15	Passive Dry	515	2017-10-11-04-19-48	3	1	x	25	0	62.5	21	61.9	21	62.6	0.148	7023
699495	116615	15	Passive Dry	515	2017-10-11-04-19-50	3	1	x	25	0	62.6	21.1	61.9	21	62.6	0.048	7023
699496	116616	15	Passive Dry	515	2017-10-11-04-19-52	3	1	x	25	0	62.5	21	61.9	21	62.6	0.148	7023
699497	116617	15	Passive Dry	515	2017-10-11-04-19-54	3	1	x	25	0	62.6	21.1	61.9	21	62.6	0.048	7023
699498	116618	15	Passive Dry	515	2017-10-11-04-19-56	3	1	x	25	0	62.5	21	61.9	21	62.6	0.148	7023
699499	116619	15	Passive Dry	515	2017-10-11-04-19-58	3	1	x	25	0	62.5	21	61.9	21	62.6	0.148	7023
699500	116620	15	Passive Dry	515	2017-10-11-04-20-00	3	1	x	25	0	62.5	21	61.9	21	62.6	0.148	7023
699501	116621	15	Passive Dry	515	2017-10-11-04-20-02	3	1	x	25	0	62.5	21.1	61.9	21	62.6	0.148	7023
699502	116622	15	Passive Dry	515	2017-10-11-04-20-04	3	1	x	25	0	62.5	21	61.9	21	62.6	0.148	7023
699503	116623	15	Passive Dry	515	2017-10-11-04-20-06	3	1	x	25	0	62.5	21	61.9	21	62.6	0.148	7023
699504	116624	15	Passive Dry	515	2017-10-11-04-20-08	3	1	x	25	0	62.6	21.1	61.8	21	62.5	-0.071	7023
699505	116625	15	Passive Dry	515	2017-10-11-04-20-10	3	1	x	25	0	62.5	21	61.8	21	62.5	0.029	7023
699506	116626	15	Passive Dry	515	2017-10-11-04-20-42	3	1	x	30	0	62.5	21	61.7	21	62.4	-0.09	7024
699507	116627	15	Passive Dry	515	2017-10-11-04-20-45	3	1	x	30	0	62.4	21	61.7	21	62.4	0.01	7024
699508	116628	15	Passive Dry	515	2017-10-11-04-20-47	3	1	x	30	0	62.4	21	61.7	21	62.4	0.01	7024
699509	116629	15	Passive Dry	515	2017-10-11-04-20-49	3	1	x	30	0	62.4	21	61.7	21	62.4	0.01	7024
699510	116630	15	Passive Dry	515	2017-10-11-04-20-51	3	1	x	30	0	62.4	21	61.7	21	62.4	0.01	7024
699511	116631	15	Passive Dry	515	2017-10-11-04-20-53	3	1	x	30	0	62.4	21	61.7	21	62.4	0.01	7024
699512	116632	15	Passive Dry	515	2017-10-11-04-20-55	3	1	x	30	0	62.4	21	61.7	21	62.4	0.01	7024
699513	116633	15	Passive Dry	515	2017-10-11-04-20-57	3	1	x	30	0	62.4	21	61.7	21	62.4	0.01	7024
699514	116634	15	Passive Dry	515	2017-10-11-04-20-59	3	1	x	30	0	62.4	21	61.7	21	62.4	0.01	7024
699515	116635	15	Passive Dry	515	2017-10-11-04-21-01	3	1	x	30	0	62.4	21	61.7	21	62.4	0.01	7024
699516	116636	15	Passive Dry	515	2017-10-11-04-21-03	3	1	x	30	0	62.4	21	61.6	21	62.3	-0.109	7024
699517	116637	15	Passive Dry	515	2017-10-11-04-21-05	3	1	x	30	0	62.4	21	61.7	21	62.4	0.01	7024
699518	116638	15	Passive Dry	515	2017-10-11-04-21-07	3	1	x	30	0	62.4	21	61.7	21	62.4	0.01	7024
699519	116639	15	Passive Dry	515	2017-10-11-04-21-09	3	1	x	30	0	62.4	21	61.7	21	62.4	0.01	7024
699520	116640	15	Passive Dry	515	2017-10-11-04-21-11	3	1	x	30	0	62.4	21	61.7	21	62.4	0.01	7024
699521	116641	15	Passive Dry	515	2017-10-11-04-21-13	3	1	x	30	0	62.5	21.1	61.6	21	62.3	-0.209	7024
699522	116642	15	Passive Dry	515	2017-10-11-04-21-15	3	1	x	30	0	62.4	21	61.6	21	62.3	-0.109	7024
699523	116643	15	Passive Dry	515	2017-10-11-04-21-17	3	1	x	30	0	62.5	21.1	61.6	21	62.3	-0.209	7024
699524	116644	15	Passive Dry	515	2017-10-11-04-21-19	3	1	x	30	0	62.4	21	61.7	21	62.4	0.01	7024
699525	116645	15	Passive Dry	515	2017-10-11-04-21-21	3	1	x	30	0	62.4	21	61.6	21	62.3	-0.109	7024
699526	116646	15	Passive Dry	515	2017-10-11-04-21-23	3	1	x	30	0	62.4	21	61.6	21	62.3	-0.109	7024
699527	116647	15	Passive Dry	515	2017-10-11-04-21-25	3	1	x	30	0	62.4	21	61.6	21	62.3	-0.109	7024
699528	116648	15	Passive Dry	515	2017-10-11-04-21-27	3	1	x	30	0	62.4	21	61.6	21	62.3	-0.109	7024
699529	116649	15	Passive Dry	515	2017-10-11-04-21-29	3	1	x	30	0	62.4	21	61.6	21	62.3	-0.109	7024
699530	116650	15	Passive Dry	515	2017-10-11-04-21-31	3	1	x	30	0	62.3	21	61.6	21	62.3	-0.009	7024
699531	116651	15	Passive Dry	515	2017-10-11-04-21-33	3	1	x	30	0	62.4	21.1	61.6	21	62.3	-0.109	7024
699532	116652	15	Passive Dry	515	2017-10-11-04-21-35	3	1	x	30	0	62.4	21	61.6	21	62.3	-0.109	7024
699533	116653	15	Passive Dry	515	2017-10-11-04-21-37	3	1	x	30	0	62.4	21	61.6	21	62.3	-0.109	7024
699534	116654	15	Passive Dry	515	2017-10-11-04-21-39	3	1	x	30	0	62.4	21.1	61.6	21	62.3	-0.109	7024
699535	116655	15	Passive Dry	515	2017-10-11-04-21-41	3	1	x	30	0	62.4	21	61.6	21	62.3	-0.109	7024
699536	116656	15	Passive Dry	515	2017-10-11-04-21-43	3	1	x	30	0	62.3	21	61.6	21	62.3	-0.009	7024
699537	116657	15	Passive Dry	515	2017-10-11-04-21-45	3	1	x	30	0	62.3	21	61.6	21	62.3	-0.009	7024
699538	116658	15	Passive Dry	515	2017-10-11-04-21-47	3	1	x	30	0	62.3	21	61.6	21	62.3	-0.009	7024
699539	116659	15	Passive Dry	515	2017-10-11-04-21-49	3	1	x	30	0	62.4	21.1	61.6	21	62.3	-0.109	7024
699540	116660	15	Passive Dry	515	2017-10-11-04-21-51	3	1	x	30	0	62.4	21.1	61.6	21	62.3	-0.109	7024
699541	116661	15	Passive Dry	515	2017-10-11-04-21-53	3	1	x	30	0	62.3	21	61.6	21	62.3	-0.009	7024
699542	116662	15	Passive Dry	515	2017-10-11-04-21-55	3	1	x	30	0	62.4	21.1	61.6	21	62.3	-0.109	7024
699543	116663	15	Passive Dry	515	2017-10-11-04-21-57	3	1	x	30	0	62.3	21	61.6	21	62.3	-0.009	7024
699544	116664	15	Passive Dry	515	2017-10-11-04-21-59	3	1	x	30	0	62.4	21.1	61.6	21	62.3	-0.109	7024
699545	116665	15	Passive Dry	515	2017-10-11-04-22-01	3	1	x	30	0	62.4	21.1	61.6	21	62.3	-0.109	7024
699546	116666	15	Passive Dry	515	2017-10-11-04-22-03	3	1	x	30	0	62.3	21	61.5	21	62.2	-0.128	7024
699547	116667	15	Passive Dry	515	2017-10-11-04-22-05	3	1	x	30	0	62.3	21	61.6	21	62.3	-0.009	7024
699548	116668	15	Passive Dry	515	2017-10-11-04-22-07	3	1	x	30	0	62.4	21.1	61.6	21	62.3	-0.109	7024
699549	116669	15	Passive Dry	515	2017-10-11-04-22-09	3	1	x	30	0	62.3	21	61.6	21	62.3	-0.009	7024
699550	116670	15	Passive Dry	515	2017-10-11-04-22-11	3	1	x	30	0	62.3	21	61.6	21	62.3	-0.009	7024
699551	116671	15	Passive Dry	515	2017-10-11-04-22-13	3	1	x	30	0	62.3	21	61.6	21	62.3	-0.009	7024
699552	116672	15	Passive Dry	515	2017-10-11-04-22-15	3	1	x	30	0	62.3	21	61.6	21	62.3	-0.009	7024
699553	116673	15	Passive Dry	515	2017-10-11-04-22-17	3	1	x	30	0	62.4	21.1	61.6	21	62.3	-0.109	7024
699554	116674	15	Passive Dry	515	2017-10-11-04-22-19	3	1	x	30	0	62.3	21	61.6	21	62.3	-0.009	7024
699555	116675	15	Passive Dry	515	2017-10-11-04-22-21	3	1	x	30	0	62.3	21	61.6	21	62.3	-0.009	7024
699556	116676	15	Passive Dry	515	2017-10-11-04-22-23	3	1	x	30	0	62.4	21.1	61.5	21	62.2	-0.228	7024
699557	116677	15	Passive Dry	515	2017-10-11-04-22-25	3	1	x	30	0	62.3	21	61.5	21	62.2	-0.128	7024
699558	116678	15	Passive Dry	515	2017-10-11-04-22-27	3	1	x	30	0	62.4	21.1	61.5	21	62.2	-0.228	7024
699559	116679	15	Passive Dry	515	2017-10-11-04-22-29	3	1	x	30	0	62.3	21	61.5	21	62.2	-0.128	7024
699560	116680	15	Passive Dry	515	2017-10-11-04-22-31	3	1	x	30	0	62.3	21	61.6	21	62.3	-0.009	7024
699561	116681	15	Passive Dry	515	2017-10-11-04-22-33	3	1	x	30	0	62.3	21	61.6	21	62.3	-0.009	7024
699562	116682	15	Passive Dry	515	2017-10-11-04-22-35	3	1	x	30	0	62.3	21	61.5	21	62.2	-0.128	7024
699563	116683	15	Passive Dry	515	2017-10-11-04-22-37	3	1	x	30	0	62.4	21.1	61.5	21	62.2	-0.228	7024
699564	116684	15	Passive Dry	515	2017-10-11-04-22-39	3	1	x	30	0	62.3	21.1	61.5	21	62.2	-0.128	7024
699565	116685	15	Passive Dry	515	2017-10-11-04-22-41	3	1	x	30	0	62.2	21	61.5	21	62.2	-0.028	7024
699566	116686	15	Passive Dry	515	2017-10-11-04-22-43	3	1	x	30	0	62.2	21	61.6	21	62.3	0.091	7024
699567	116687	15	Passive Dry	515	2017-10-11-04-22-45	3	1	x	30	0	62.3	21	61.5	21	62.2	-0.128	7024
699568	116688	15	Passive Dry	515	2017-10-11-04-22-47	3	1	x	30	0	62.3	21.1	61.5	21	62.2	-0.128	7024
699569	116689	15	Passive Dry	515	2017-10-11-04-22-49	3	1	x	30	0	62.3	21.1	61.6	21	62.3	-0.009	7024
699570	116690	15	Passive Dry	515	2017-10-11-04-22-51	3	1	x	30	0	62.2	21	61.5	21	62.2	-0.028	7024
699571	116691	15	Passive Dry	515	2017-10-11-04-22-53	3	1	x	30	0	62.2	21	61.6	21	62.3	0.091	7024
699572	116692	15	Passive Dry	515	2017-10-11-04-22-55	3	1	x	30	0	62.2	21	61.5	21	62.2	-0.028	7024
699573	116693	15	Passive Dry	515	2017-10-11-04-22-57	3	1	x	30	0	62.2	21	61.5	21	62.2	-0.028	7024
699574	116694	15	Passive Dry	515	2017-10-11-04-22-59	3	1	x	30	0	62.3	21.1	61.5	21	62.2	-0.128	7024
699575	116695	15	Passive Dry	515	2017-10-11-04-23-01	3	1	x	30	0	62.3	21.1	61.5	21	62.2	-0.128	7024
699576	116696	15	Passive Dry	515	2017-10-11-04-23-03	3	1	x	30	0	62.2	21	61.5	21	62.2	-0.028	7024
699577	116697	15	Passive Dry	515	2017-10-11-04-23-05	3	1	x	30	0	62.2	21	61.5	21	62.2	-0.028	7024
699578	116698	15	Passive Dry	515	2017-10-11-04-23-07	3	1	x	30	0	62.3	21.1	61.5	21	62.2	-0.128	7024
699579	116699	15	Passive Dry	515	2017-10-11-04-23-09	3	1	x	30	0	62.2	21	61.5	21	62.2	-0.028	7024
699580	116700	15	Passive Dry	515	2017-10-11-04-23-11	3	1	x	30	0	62.2	21	61.5	21	62.2	-0.028	7024
699581	116701	15	Passive Dry	515	2017-10-11-04-23-13	3	1	x	30	0	62.2	21	61.5	21	62.2	-0.028	7024
699582	116702	15	Passive Dry	515	2017-10-11-04-23-15	3	1	x	30	0	62.2	21	61.5	21	62.2	-0.028	7024
699583	116703	15	Passive Dry	515	2017-10-11-04-23-17	3	1	x	30	0	62.3	21	61.5	21	62.2	-0.128	7024
699584	116704	15	Passive Dry	515	2017-10-11-04-23-19	3	1	x	30	0	62.3	21.1	61.5	21	62.2	-0.128	7024
699585	116705	15	Passive Dry	515	2017-10-11-04-23-21	3	1	x	30	0	62.3	21	61.5	21	62.2	-0.128	7024
699586	116706	15	Passive Dry	515	2017-10-11-04-23-23	3	1	x	30	0	62.2	21	61.5	21	62.2	-0.028	7024
699587	116707	15	Passive Dry	515	2017-10-11-04-23-25	3	1	x	30	0	62.3	21	61.5	21	62.2	-0.128	7024
699588	116708	15	Passive Dry	515	2017-10-11-04-23-27	3	1	x	30	0	62.2	21	61.5	21	62.2	-0.028	7024
699589	116709	15	Passive Dry	515	2017-10-11-04-23-29	3	1	x	30	0	62.2	21	61.5	21	62.2	-0.028	7024
699590	116710	15	Passive Dry	515	2017-10-11-04-23-31	3	1	x	30	0	62.2	21	61.5	21	62.2	-0.028	7024
699591	116711	15	Passive Dry	515	2017-10-11-04-23-33	3	1	x	30	0	62.3	21	61.5	21	62.2	-0.128	7024
699592	116712	15	Passive Dry	515	2017-10-11-04-23-35	3	1	x	30	0	62.2	21	61.5	21	62.2	-0.028	7024
699593	116713	15	Passive Dry	515	2017-10-11-04-23-37	3	1	x	30	0	62.2	21	61.5	21	62.2	-0.028	7024
699594	116714	15	Passive Dry	515	2017-10-11-04-23-39	3	1	x	30	0	62.3	21.1	61.5	21	62.2	-0.128	7024
699595	116715	15	Passive Dry	515	2017-10-11-04-23-41	3	1	x	30	0	62.2	21	61.5	21	62.2	-0.028	7024
699596	116716	15	Passive Dry	515	2017-10-11-04-23-43	3	1	x	30	0	62.2	21	61.5	21	62.2	-0.028	7024
699597	116717	15	Passive Dry	515	2017-10-11-04-23-45	3	1	x	30	0	62.2	21	61.4	21	62.1	-0.147	7024
699598	116718	15	Passive Dry	515	2017-10-11-04-23-47	3	1	x	30	0	62.2	21	61.4	21	62.1	-0.147	7024
699599	116719	15	Passive Dry	515	2017-10-11-04-23-49	3	1	x	30	0	62.2	21	61.5	21	62.2	-0.028	7024
699600	116720	15	Passive Dry	515	2017-10-11-04-23-51	3	1	x	30	0	62.2	21	61.5	21	62.2	-0.028	7024
699601	116721	15	Passive Dry	515	2017-10-11-04-23-53	3	1	x	30	0	62.2	21	61.5	21	62.2	-0.028	7024
699602	116722	15	Passive Dry	515	2017-10-11-04-23-55	3	1	x	30	0	62.2	21	61.4	21	62.1	-0.147	7024
699603	116723	15	Passive Dry	515	2017-10-11-04-23-57	3	1	x	30	0	62.2	21	61.4	21	62.1	-0.147	7024
699604	116724	15	Passive Dry	515	2017-10-11-04-23-59	3	1	x	30	0	62.2	21	61.5	21	62.2	-0.028	7024
699605	116725	15	Passive Dry	515	2017-10-11-04-24-01	3	1	x	30	0	62.2	21	61.5	21	62.2	-0.028	7024
699606	116726	15	Passive Dry	515	2017-10-11-04-24-33	3	1	z	0	5	62.3	21.1	61.4	21	62.1	-0.247	7025
699607	116727	15	Passive Dry	515	2017-10-11-04-24-35	3	1	z	0	5	62.3	21.1	61.5	21	62.2	-0.128	7025
699608	116728	15	Passive Dry	515	2017-10-11-04-24-37	3	1	z	0	5	62.2	21	61.5	21	62.2	-0.028	7025
699609	116729	15	Passive Dry	515	2017-10-11-04-24-39	3	1	z	0	5	62.2	21	61.5	21	62.2	-0.028	7025
699610	116730	15	Passive Dry	515	2017-10-11-04-24-41	3	1	z	0	5	62.2	21	61.5	21	62.2	-0.028	7025
699611	116731	15	Passive Dry	515	2017-10-11-04-24-43	3	1	z	0	5	62.3	21.1	61.5	21	62.2	-0.128	7025
699612	116732	15	Passive Dry	515	2017-10-11-04-24-45	3	1	z	0	5	62.1	21	61.5	21	62.2	0.072	7025
699613	116733	15	Passive Dry	515	2017-10-11-04-24-47	3	1	z	0	5	62.1	21	61.5	21	62.2	0.072	7025
699614	116734	15	Passive Dry	515	2017-10-11-04-24-49	3	1	z	0	5	62.3	21.1	61.5	21	62.2	-0.128	7025
699615	116735	15	Passive Dry	515	2017-10-11-04-24-51	3	1	z	0	5	62.1	21	61.5	21	62.2	0.072	7025
699616	116736	15	Passive Dry	515	2017-10-11-04-24-53	3	1	z	0	5	62.1	21	61.5	21	62.2	0.072	7025
699617	116737	15	Passive Dry	515	2017-10-11-04-24-55	3	1	z	0	5	62.2	21	61.5	21	62.2	-0.028	7025
699618	116738	15	Passive Dry	515	2017-10-11-04-24-57	3	1	z	0	5	62.2	21	61.5	21	62.2	-0.028	7025
699619	116739	15	Passive Dry	515	2017-10-11-04-24-59	3	1	z	0	5	62.3	21.1	61.5	21	62.2	-0.128	7025
699620	116740	15	Passive Dry	515	2017-10-11-04-25-01	3	1	z	0	5	62.2	21	61.5	21	62.2	-0.028	7025
699621	116741	15	Passive Dry	515	2017-10-11-04-25-03	3	1	z	0	5	62.1	21	61.5	21	62.2	0.072	7025
699622	116742	15	Passive Dry	515	2017-10-11-04-25-05	3	1	z	0	5	62.1	21	61.5	21	62.2	0.072	7025
699623	116743	15	Passive Dry	515	2017-10-11-04-25-07	3	1	z	0	5	62.3	21.1	61.5	21	62.2	-0.128	7025
699624	116744	15	Passive Dry	515	2017-10-11-04-25-09	3	1	z	0	5	62.2	21	61.5	21	62.2	-0.028	7025
699625	116745	15	Passive Dry	515	2017-10-11-04-25-11	3	1	z	0	5	62.1	21	61.5	21	62.2	0.072	7025
699626	116746	15	Passive Dry	515	2017-10-11-04-25-13	3	1	z	0	5	62.1	21	61.5	21	62.2	0.072	7025
699627	116747	15	Passive Dry	515	2017-10-11-04-25-15	3	1	z	0	5	62.1	21	61.6	21	62.3	0.191	7025
699628	116748	15	Passive Dry	515	2017-10-11-04-25-17	3	1	z	0	5	62.1	21	61.6	21	62.3	0.191	7025
699629	116749	15	Passive Dry	515	2017-10-11-04-25-19	3	1	z	0	5	62.1	21	61.6	21	62.3	0.191	7025
699630	116750	15	Passive Dry	515	2017-10-11-04-25-21	3	1	z	0	5	62.1	21	61.6	21	62.3	0.191	7025
699631	116751	15	Passive Dry	515	2017-10-11-04-25-23	3	1	z	0	5	62.1	21	61.6	21	62.3	0.191	7025
699632	116752	15	Passive Dry	515	2017-10-11-04-25-25	3	1	z	0	5	62.1	21	61.5	21	62.2	0.072	7025
699633	116753	15	Passive Dry	515	2017-10-11-04-25-27	3	1	z	0	5	62.2	21	61.6	21	62.3	0.091	7025
699634	116754	15	Passive Dry	515	2017-10-11-04-25-29	3	1	z	0	5	62.1	21	61.5	21	62.2	0.072	7025
699635	116755	15	Passive Dry	515	2017-10-11-04-25-31	3	1	z	0	5	62.2	21.1	61.5	21	62.2	-0.028	7025
699636	116756	15	Passive Dry	515	2017-10-11-04-25-33	3	1	z	0	5	62.1	21	61.5	21	62.2	0.072	7025
699637	116757	15	Passive Dry	515	2017-10-11-04-25-35	3	1	z	0	5	62.1	21	61.5	21	62.2	0.072	7025
699638	116758	15	Passive Dry	515	2017-10-11-04-25-37	3	1	z	0	5	62.1	21	61.5	21	62.2	0.072	7025
699639	116759	15	Passive Dry	515	2017-10-11-04-25-39	3	1	z	0	5	62.1	21	61.6	21	62.3	0.191	7025
699640	116760	15	Passive Dry	515	2017-10-11-04-25-41	3	1	z	0	5	62.3	21.1	61.6	21	62.3	-0.009	7025
699641	116761	15	Passive Dry	515	2017-10-11-04-25-43	3	1	z	0	5	62.1	21	61.7	21	62.4	0.31	7025
699642	116762	15	Passive Dry	515	2017-10-11-04-25-45	3	1	z	0	5	62.1	21	61.7	21	62.4	0.31	7025
699643	116763	15	Passive Dry	515	2017-10-11-04-25-47	3	1	z	0	5	62.1	21	61.7	21	62.4	0.31	7025
699644	116764	15	Passive Dry	515	2017-10-11-04-25-49	3	1	z	0	5	62.1	21	61.8	21	62.5	0.429	7025
699645	116765	15	Passive Dry	515	2017-10-11-04-25-51	3	1	z	0	5	62.2	21.1	61.8	21	62.5	0.329	7025
699646	116766	15	Passive Dry	515	2017-10-11-04-25-53	3	1	z	0	5	62.1	21	61.8	21	62.5	0.429	7025
699647	116767	15	Passive Dry	515	2017-10-11-04-25-56	3	1	z	0	5	62.1	21	61.8	21	62.5	0.429	7025
699648	116768	15	Passive Dry	515	2017-10-11-04-25-58	3	1	z	0	5	62.1	21	61.8	21	62.5	0.429	7025
699649	116769	15	Passive Dry	515	2017-10-11-04-26-00	3	1	z	0	5	62.1	21	61.7	21	62.4	0.31	7025
699650	116770	15	Passive Dry	515	2017-10-11-04-26-02	3	1	z	0	5	62.1	21	61.7	21	62.4	0.31	7025
699651	116771	15	Passive Dry	515	2017-10-11-04-26-04	3	1	z	0	5	62.1	21	61.7	21	62.4	0.31	7025
699652	116772	15	Passive Dry	515	2017-10-11-04-26-06	3	1	z	0	5	62.1	21	61.7	21	62.4	0.31	7025
699653	116773	15	Passive Dry	515	2017-10-11-04-26-08	3	1	z	0	5	62.1	21	61.6	21	62.3	0.191	7025
699654	116774	15	Passive Dry	515	2017-10-11-04-26-10	3	1	z	0	5	62.1	21	61.7	21	62.4	0.31	7025
699655	116775	15	Passive Dry	515	2017-10-11-04-26-12	3	1	z	0	5	62.2	21.1	61.6	21	62.3	0.091	7025
699656	116776	15	Passive Dry	515	2017-10-11-04-26-14	3	1	z	0	5	62.2	21.1	61.6	21	62.3	0.091	7025
699657	116777	15	Passive Dry	515	2017-10-11-04-26-16	3	1	z	0	5	62	21	61.6	21	62.3	0.291	7025
699658	116778	15	Passive Dry	515	2017-10-11-04-26-18	3	1	z	0	5	62.2	21.1	61.5	21	62.2	-0.028	7025
699659	116779	15	Passive Dry	515	2017-10-11-04-26-20	3	1	z	0	5	62.1	21	61.5	21	62.2	0.072	7025
699660	116780	15	Passive Dry	515	2017-10-11-04-26-22	3	1	z	0	5	62	21	61.5	21	62.2	0.172	7025
699661	116781	15	Passive Dry	515	2017-10-11-04-26-24	3	1	z	0	5	62	21	61.5	21	62.2	0.172	7025
699662	116782	15	Passive Dry	515	2017-10-11-04-26-26	3	1	z	0	5	62	21	61.5	21	62.2	0.172	7025
699663	116783	15	Passive Dry	515	2017-10-11-04-26-28	3	1	z	0	5	62.1	21	61.5	21	62.2	0.072	7025
699664	116784	15	Passive Dry	515	2017-10-11-04-26-30	3	1	z	0	5	62.1	21	61.5	21	62.2	0.072	7025
699665	116785	15	Passive Dry	515	2017-10-11-04-26-32	3	1	z	0	5	62.1	21	61.5	21	62.2	0.072	7025
699666	116786	15	Passive Dry	515	2017-10-11-04-26-34	3	1	z	0	5	62	21	61.6	21	62.3	0.291	7025
699667	116787	15	Passive Dry	515	2017-10-11-04-26-36	3	1	z	0	5	62.1	21	61.6	21	62.3	0.191	7025
699668	116788	15	Passive Dry	515	2017-10-11-04-26-38	3	1	z	0	5	62.1	21	61.5	21	62.2	0.072	7025
699669	116789	15	Passive Dry	515	2017-10-11-04-26-40	3	1	z	0	5	62.2	21.1	61.5	21	62.2	-0.028	7025
699670	116790	15	Passive Dry	515	2017-10-11-04-26-42	3	1	z	0	5	62.1	21	61.5	21	62.2	0.072	7025
699671	116791	15	Passive Dry	515	2017-10-11-04-26-44	3	1	z	0	5	62.2	21.1	61.5	21	62.2	-0.028	7025
699672	116792	15	Passive Dry	515	2017-10-11-04-26-46	3	1	z	0	5	62.1	21	61.5	21	62.2	0.072	7025
699673	116793	15	Passive Dry	515	2017-10-11-04-26-48	3	1	z	0	5	62	21	61.5	21	62.2	0.172	7025
699674	116794	15	Passive Dry	515	2017-10-11-04-26-50	3	1	z	0	5	62.1	21	61.4	21	62.1	-0.047	7025
699675	116795	15	Passive Dry	515	2017-10-11-04-26-52	3	1	z	0	5	62.1	21	61.4	21	62.1	-0.047	7025
699676	116796	15	Passive Dry	515	2017-10-11-04-26-54	3	1	z	0	5	62.1	21	61.4	21	62.1	-0.047	7025
699677	116797	15	Passive Dry	515	2017-10-11-04-26-56	3	1	z	0	5	62.1	21	61.4	21	62.1	-0.047	7025
699678	116798	15	Passive Dry	515	2017-10-11-04-26-58	3	1	z	0	5	62.1	21	61.4	21	62.1	-0.047	7025
699679	116799	15	Passive Dry	515	2017-10-11-04-27-00	3	1	z	0	5	62	21	61.5	21	62.2	0.172	7025
699680	116800	15	Passive Dry	515	2017-10-11-04-27-02	3	1	z	0	5	62	21	61.5	21	62.2	0.172	7025
699681	116801	15	Passive Dry	515	2017-10-11-04-27-04	3	1	z	0	5	62	21	61.5	21	62.2	0.172	7025
699682	116802	15	Passive Dry	515	2017-10-11-04-27-06	3	1	z	0	5	62	21	61.5	21	62.2	0.172	7025
699683	116803	15	Passive Dry	515	2017-10-11-04-27-08	3	1	z	0	5	62	21	61.5	21	62.2	0.172	7025
699684	116804	15	Passive Dry	515	2017-10-11-04-27-10	3	1	z	0	5	62	21	61.5	21	62.2	0.172	7025
699685	116805	15	Passive Dry	515	2017-10-11-04-27-12	3	1	z	0	5	62.1	21	61.5	21	62.2	0.072	7025
699686	116806	15	Passive Dry	515	2017-10-11-04-27-14	3	1	z	0	5	62	21	61.5	21	62.2	0.172	7025
699687	116807	15	Passive Dry	515	2017-10-11-04-27-16	3	1	z	0	5	62.1	21.1	61.5	21	62.2	0.072	7025
699688	116808	15	Passive Dry	515	2017-10-11-04-27-18	3	1	z	0	5	62.1	21	61.5	21	62.2	0.072	7025
699689	116809	15	Passive Dry	515	2017-10-11-04-27-20	3	1	z	0	5	62	21	61.4	21	62.1	0.053	7025
699690	116810	15	Passive Dry	515	2017-10-11-04-27-22	3	1	z	0	5	62.1	21.1	61.4	21	62.1	-0.047	7025
699691	116811	15	Passive Dry	515	2017-10-11-04-27-24	3	1	z	0	5	62	21	61.4	21	62.1	0.053	7025
699692	116812	15	Passive Dry	515	2017-10-11-04-27-26	3	1	z	0	5	62	21	61.4	21	62.1	0.053	7025
699693	116813	15	Passive Dry	515	2017-10-11-04-27-28	3	1	z	0	5	62	21	61.4	21	62.1	0.053	7025
699694	116814	15	Passive Dry	515	2017-10-11-04-27-30	3	1	z	0	5	62	21	61.4	21	62.1	0.053	7025
699695	116815	15	Passive Dry	515	2017-10-11-04-27-32	3	1	z	0	5	62.1	21.1	61.4	21	62.1	-0.047	7025
699696	116816	15	Passive Dry	515	2017-10-11-04-27-34	3	1	z	0	5	62	21	61.4	21	62.1	0.053	7025
699697	116817	15	Passive Dry	515	2017-10-11-04-27-36	3	1	z	0	5	62	21	61.4	21	62.1	0.053	7025
699698	116818	15	Passive Dry	515	2017-10-11-04-27-38	3	1	z	0	5	62	21	61.4	21	62.1	0.053	7025
699699	116819	15	Passive Dry	515	2017-10-11-04-27-40	3	1	z	0	5	62	21	61.4	21	62.1	0.053	7025
699700	116820	15	Passive Dry	515	2017-10-11-04-27-42	3	1	z	0	5	62.1	21	61.4	21	62.1	-0.047	7025
699701	116821	15	Passive Dry	515	2017-10-11-04-27-44	3	1	z	0	5	62	21	61.4	21	62.1	0.053	7025
699702	116822	15	Passive Dry	515	2017-10-11-04-27-46	3	1	z	0	5	62	21	61.4	21	62.1	0.053	7025
699703	116823	15	Passive Dry	515	2017-10-11-04-27-48	3	1	z	0	5	62	21	61.4	21	62.1	0.053	7025
699704	116824	15	Passive Dry	515	2017-10-11-04-27-50	3	1	z	0	5	62	21	61.4	21	62.1	0.053	7025
699705	116825	15	Passive Dry	515	2017-10-11-04-27-52	3	1	z	0	5	62.1	21.1	61.4	21	62.1	-0.047	7025
699706	116826	15	Passive Dry	515	2017-10-11-04-28-24	3	1	z	0	10	62.1	21.1	61.5	21	62.2	0.072	7026
699707	116827	15	Passive Dry	515	2017-10-11-04-28-26	3	1	z	0	10	62.1	21.1	61.5	21	62.2	0.072	7026
699708	116828	15	Passive Dry	515	2017-10-11-04-28-28	3	1	z	0	10	62.1	21.1	61.5	21	62.2	0.072	7026
699709	116829	15	Passive Dry	515	2017-10-11-04-28-30	3	1	z	0	10	62	21	61.5	21	62.2	0.172	7026
699710	116830	15	Passive Dry	515	2017-10-11-04-28-32	3	1	z	0	10	62	21	61.4	21	62.1	0.053	7026
699711	116831	15	Passive Dry	515	2017-10-11-04-28-34	3	1	z	0	10	62.1	21.1	61.4	21	62.1	-0.047	7026
699712	116832	15	Passive Dry	515	2017-10-11-04-28-36	3	1	z	0	10	62.1	21.1	61.4	21	62.1	-0.047	7026
699713	116833	15	Passive Dry	515	2017-10-11-04-28-38	3	1	z	0	10	62	21.1	61.4	21	62.1	0.053	7026
699714	116834	15	Passive Dry	515	2017-10-11-04-28-40	3	1	z	0	10	61.9	21	61.4	21	62.1	0.153	7026
699715	116835	15	Passive Dry	515	2017-10-11-04-28-42	3	1	z	0	10	62	21.1	61.4	21	62.1	0.053	7026
699716	116836	15	Passive Dry	515	2017-10-11-04-28-44	3	1	z	0	10	62.1	21.1	61.4	21	62.1	-0.047	7026
699717	116837	15	Passive Dry	515	2017-10-11-04-28-46	3	1	z	0	10	62	21.1	61.4	21	62.1	0.053	7026
699718	116838	15	Passive Dry	515	2017-10-11-04-28-48	3	1	z	0	10	62	21.1	61.4	21	62.1	0.053	7026
699719	116839	15	Passive Dry	515	2017-10-11-04-28-50	3	1	z	0	10	61.9	21	61.4	21	62.1	0.153	7026
699720	116840	15	Passive Dry	515	2017-10-11-04-28-52	3	1	z	0	10	62	21.1	61.4	21	62.1	0.053	7026
699721	116841	15	Passive Dry	515	2017-10-11-04-28-54	3	1	z	0	10	62	21.1	61.4	21	62.1	0.053	7026
699722	116842	15	Passive Dry	515	2017-10-11-04-28-56	3	1	z	0	10	62	21.1	61.4	21	62.1	0.053	7026
699723	116843	15	Passive Dry	515	2017-10-11-04-28-58	3	1	z	0	10	62	21.1	61.4	21	62.1	0.053	7026
699724	116844	15	Passive Dry	515	2017-10-11-04-29-00	3	1	z	0	10	62	21.1	61.4	21	62.1	0.053	7026
699725	116845	15	Passive Dry	515	2017-10-11-04-29-02	3	1	z	0	10	62	21.1	61.4	21	62.1	0.053	7026
699726	116846	15	Passive Dry	515	2017-10-11-04-29-04	3	1	z	0	10	62	21.1	61.4	21	62.1	0.053	7026
699727	116847	15	Passive Dry	515	2017-10-11-04-29-06	3	1	z	0	10	62	21.1	61.4	21	62.1	0.053	7026
699728	116848	15	Passive Dry	515	2017-10-11-04-29-08	3	1	z	0	10	62	21.1	61.4	21	62.1	0.053	7026
699729	116849	15	Passive Dry	515	2017-10-11-04-29-10	3	1	z	0	10	61.9	21	61.4	21	62.1	0.153	7026
699730	116850	15	Passive Dry	515	2017-10-11-04-29-12	3	1	z	0	10	62	21.1	61.4	21	62.1	0.053	7026
699731	116851	15	Passive Dry	515	2017-10-11-04-29-14	3	1	z	0	10	62	21.1	61.4	21	62.1	0.053	7026
699732	116852	15	Passive Dry	515	2017-10-11-04-29-16	3	1	z	0	10	62	21.1	61.3	21	61.9	-0.066	7026
699733	116853	15	Passive Dry	515	2017-10-11-04-29-18	3	1	z	0	10	62	21.1	61.3	21	61.9	-0.066	7026
699734	116854	15	Passive Dry	515	2017-10-11-04-29-20	3	1	z	0	10	62	21.1	61.3	21	61.9	-0.066	7026
699735	116855	15	Passive Dry	515	2017-10-11-04-29-22	3	1	z	0	10	61.9	21	61.3	21	61.9	0.034	7026
699736	116856	15	Passive Dry	515	2017-10-11-04-29-24	3	1	z	0	10	62	21.1	61.3	21	61.9	-0.066	7026
699737	116857	15	Passive Dry	515	2017-10-11-04-29-26	3	1	z	0	10	62	21.1	61.3	21	61.9	-0.066	7026
699738	116858	15	Passive Dry	515	2017-10-11-04-29-28	3	1	z	0	10	62	21.1	61.3	21	61.9	-0.066	7026
699739	116859	15	Passive Dry	515	2017-10-11-04-29-30	3	1	z	0	10	61.9	21	61.3	21	61.9	0.034	7026
699740	116860	15	Passive Dry	515	2017-10-11-04-29-32	3	1	z	0	10	61.9	21	61.3	21	61.9	0.034	7026
699741	116861	15	Passive Dry	515	2017-10-11-04-29-34	3	1	z	0	10	62	21.1	61.3	21	61.9	-0.066	7026
699742	116862	15	Passive Dry	515	2017-10-11-04-29-36	3	1	z	0	10	61.9	21	61.3	21	61.9	0.034	7026
699743	116863	15	Passive Dry	515	2017-10-11-04-29-38	3	1	z	0	10	62	21.1	61.4	21	62.1	0.053	7026
699744	116864	15	Passive Dry	515	2017-10-11-04-29-40	3	1	z	0	10	61.9	21	61.3	21	61.9	0.034	7026
699745	116865	15	Passive Dry	515	2017-10-11-04-29-42	3	1	z	0	10	62	21.1	61.3	21	61.9	-0.066	7026
699746	116866	15	Passive Dry	515	2017-10-11-04-29-44	3	1	z	0	10	62	21.1	61.3	21	61.9	-0.066	7026
699747	116867	15	Passive Dry	515	2017-10-11-04-29-46	3	1	z	0	10	62	21.1	61.3	21	61.9	-0.066	7026
699748	116868	15	Passive Dry	515	2017-10-11-04-29-48	3	1	z	0	10	62	21.1	61.3	21	61.9	-0.066	7026
699749	116869	15	Passive Dry	515	2017-10-11-04-29-50	3	1	z	0	10	61.9	21.1	61.3	21	61.9	0.034	7026
699750	116870	15	Passive Dry	515	2017-10-11-04-29-52	3	1	z	0	10	62	21.1	61.2	21	61.8	-0.185	7026
699751	116871	15	Passive Dry	515	2017-10-11-04-29-54	3	1	z	0	10	62	21.1	61.2	21	61.8	-0.185	7026
699752	116872	15	Passive Dry	515	2017-10-11-04-29-56	3	1	z	0	10	62	21.1	61.2	21	61.8	-0.185	7026
699753	116873	15	Passive Dry	515	2017-10-11-04-29-58	3	1	z	0	10	61.9	21.1	61.2	21	61.8	-0.085	7026
699754	116874	15	Passive Dry	515	2017-10-11-04-30-00	3	1	z	0	10	61.9	21.1	61.2	21	61.8	-0.085	7026
699755	116875	15	Passive Dry	515	2017-10-11-04-30-02	3	1	z	0	10	61.9	21	61.2	21	61.8	-0.085	7026
699756	116876	15	Passive Dry	515	2017-10-11-04-30-04	3	1	z	0	10	61.9	21.1	61.2	21	61.8	-0.085	7026
699757	116877	15	Passive Dry	515	2017-10-11-04-30-06	3	1	z	0	10	62	21.1	61.3	21	61.9	-0.066	7026
699758	116878	15	Passive Dry	515	2017-10-11-04-30-08	3	1	z	0	10	61.9	21.1	61.2	21	61.8	-0.085	7026
699759	116879	15	Passive Dry	515	2017-10-11-04-30-10	3	1	z	0	10	62	21.1	61.2	21	61.8	-0.185	7026
699760	116880	15	Passive Dry	515	2017-10-11-04-30-12	3	1	z	0	10	61.9	21.1	61.2	21	61.8	-0.085	7026
699761	116881	15	Passive Dry	515	2017-10-11-04-30-14	3	1	z	0	10	62	21.1	61.3	21	61.9	-0.066	7026
699762	116882	15	Passive Dry	515	2017-10-11-04-30-16	3	1	z	0	10	61.8	21	61.2	21	61.8	0.015	7026
699763	116883	15	Passive Dry	515	2017-10-11-04-30-18	3	1	z	0	10	62	21.1	61.3	21	61.9	-0.066	7026
699764	116884	15	Passive Dry	515	2017-10-11-04-30-20	3	1	z	0	10	61.8	21	61.2	21	61.8	0.015	7026
699765	116885	15	Passive Dry	515	2017-10-11-04-30-22	3	1	z	0	10	61.9	21.1	61.2	21	61.8	-0.085	7026
699766	116886	15	Passive Dry	515	2017-10-11-04-30-24	3	1	z	0	10	61.9	21.1	61.2	21	61.8	-0.085	7026
699767	116887	15	Passive Dry	515	2017-10-11-04-30-26	3	1	z	0	10	62	21.1	61.3	21	61.9	-0.066	7026
699768	116888	15	Passive Dry	515	2017-10-11-04-30-28	3	1	z	0	10	61.9	21.1	61.3	21	61.9	0.034	7026
699769	116889	15	Passive Dry	515	2017-10-11-04-30-30	3	1	z	0	10	61.9	21.1	61.2	21	61.8	-0.085	7026
699770	116890	15	Passive Dry	515	2017-10-11-04-30-32	3	1	z	0	10	61.9	21.1	61.2	21	61.8	-0.085	7026
699771	116891	15	Passive Dry	515	2017-10-11-04-30-34	3	1	z	0	10	61.9	21.1	61.3	21	61.9	0.034	7026
699772	116892	15	Passive Dry	515	2017-10-11-04-30-36	3	1	z	0	10	61.8	21	61.3	21	61.9	0.134	7026
699773	116893	15	Passive Dry	515	2017-10-11-04-30-38	3	1	z	0	10	61.8	21	61.3	21	61.9	0.134	7026
699774	116894	15	Passive Dry	515	2017-10-11-04-30-40	3	1	z	0	10	61.9	21.1	61.3	21	61.9	0.034	7026
699775	116895	15	Passive Dry	515	2017-10-11-04-30-42	3	1	z	0	10	61.9	21.1	61.3	21	61.9	0.034	7026
699776	116896	15	Passive Dry	515	2017-10-11-04-30-44	3	1	z	0	10	61.8	21	61.3	21	61.9	0.134	7026
699777	116897	15	Passive Dry	515	2017-10-11-04-30-46	3	1	z	0	10	61.8	21	61.3	21	61.9	0.134	7026
699778	116898	15	Passive Dry	515	2017-10-11-04-30-48	3	1	z	0	10	61.9	21.1	61.2	21	61.8	-0.085	7026
699779	116899	15	Passive Dry	515	2017-10-11-04-30-50	3	1	z	0	10	61.9	21.1	61.2	21	61.8	-0.085	7026
699780	116900	15	Passive Dry	515	2017-10-11-04-30-52	3	1	z	0	10	61.9	21.1	61.2	21	61.8	-0.085	7026
699781	116901	15	Passive Dry	515	2017-10-11-04-30-54	3	1	z	0	10	61.9	21.1	61.2	21	61.8	-0.085	7026
699782	116902	15	Passive Dry	515	2017-10-11-04-30-56	3	1	z	0	10	61.9	21.1	61.2	21	61.8	-0.085	7026
699783	116903	15	Passive Dry	515	2017-10-11-04-30-58	3	1	z	0	10	61.9	21.1	61.2	21	61.8	-0.085	7026
699784	116904	15	Passive Dry	515	2017-10-11-04-31-00	3	1	z	0	10	61.9	21.1	61.2	21	61.8	-0.085	7026
699785	116905	15	Passive Dry	515	2017-10-11-04-31-02	3	1	z	0	10	61.9	21.1	61.2	21	61.8	-0.085	7026
699786	116906	15	Passive Dry	515	2017-10-11-04-31-04	3	1	z	0	10	61.9	21.1	61.2	21	61.8	-0.085	7026
699787	116907	15	Passive Dry	515	2017-10-11-04-31-07	3	1	z	0	10	61.9	21.1	61.2	21	61.8	-0.085	7026
699788	116908	15	Passive Dry	515	2017-10-11-04-31-09	3	1	z	0	10	61.9	21.1	61.2	21	61.8	-0.085	7026
699789	116909	15	Passive Dry	515	2017-10-11-04-31-11	3	1	z	0	10	61.8	21	61.2	21	61.8	0.015	7026
699790	116910	15	Passive Dry	515	2017-10-11-04-31-13	3	1	z	0	10	61.9	21.1	61.2	21	61.8	-0.085	7026
699791	116911	15	Passive Dry	515	2017-10-11-04-31-15	3	1	z	0	10	61.9	21.1	61.2	21	61.8	-0.085	7026
699792	116912	15	Passive Dry	515	2017-10-11-04-31-17	3	1	z	0	10	61.9	21.1	61.2	21	61.8	-0.085	7026
699793	116913	15	Passive Dry	515	2017-10-11-04-31-19	3	1	z	0	10	61.9	21.1	61.2	21	61.8	-0.085	7026
699794	116914	15	Passive Dry	515	2017-10-11-04-31-21	3	1	z	0	10	61.9	21.1	61.2	21	61.8	-0.085	7026
699795	116915	15	Passive Dry	515	2017-10-11-04-31-23	3	1	z	0	10	61.9	21.1	61.2	21	61.8	-0.085	7026
699796	116916	15	Passive Dry	515	2017-10-11-04-31-25	3	1	z	0	10	61.9	21.1	61.2	21	61.8	-0.085	7026
699797	116917	15	Passive Dry	515	2017-10-11-04-31-27	3	1	z	0	10	61.9	21.1	61.2	21	61.8	-0.085	7026
699798	116918	15	Passive Dry	515	2017-10-11-04-31-29	3	1	z	0	10	61.9	21.1	61.3	21	61.9	0.034	7026
699799	116919	15	Passive Dry	515	2017-10-11-04-31-31	3	1	z	0	10	61.9	21.1	61.2	21	61.8	-0.085	7026
699800	116920	15	Passive Dry	515	2017-10-11-04-31-33	3	1	z	0	10	61.8	21.1	61.2	21	61.8	0.015	7026
699801	116921	15	Passive Dry	515	2017-10-11-04-31-35	3	1	z	0	10	61.7	21	61.2	21	61.8	0.115	7026
699802	116922	15	Passive Dry	515	2017-10-11-04-31-37	3	1	z	0	10	61.9	21.1	61.2	21	61.8	-0.085	7026
699803	116923	15	Passive Dry	515	2017-10-11-04-31-39	3	1	z	0	10	61.7	21	61.3	21	61.9	0.234	7026
699804	116924	15	Passive Dry	515	2017-10-11-04-31-41	3	1	z	0	10	61.7	21	61.3	21	61.9	0.234	7026
699805	116925	15	Passive Dry	515	2017-10-11-04-31-43	3	1	z	0	10	61.7	21	61.3	21	61.9	0.234	7026
699806	116926	15	Passive Dry	515	2017-10-11-04-32-15	3	1	z	0	15	61.8	21.1	61.2	21	61.8	0.015	7027
699807	116927	15	Passive Dry	515	2017-10-11-04-32-17	3	1	z	0	15	61.7	21	61.2	21	61.8	0.115	7027
699808	116928	15	Passive Dry	515	2017-10-11-04-32-21	3	1	z	0	15	61.8	21.1	61.2	21	61.8	0.015	7027
699809	116929	15	Passive Dry	515	2017-10-11-04-32-23	3	1	z	0	15	61.7	21	61.2	21	61.8	0.115	7027
699810	116930	15	Passive Dry	515	2017-10-11-04-32-25	3	1	z	0	15	61.9	21.1	61.1	21	61.7	-0.204	7027
699811	116931	15	Passive Dry	515	2017-10-11-04-32-27	3	1	z	0	15	61.9	21.1	61.2	21	61.8	-0.085	7027
699812	116932	15	Passive Dry	515	2017-10-11-04-32-29	3	1	z	0	15	61.9	21.1	61.2	21	61.8	-0.085	7027
699813	116933	15	Passive Dry	515	2017-10-11-04-32-31	3	1	z	0	15	61.8	21	61.1	21	61.7	-0.104	7027
699814	116934	15	Passive Dry	515	2017-10-11-04-32-33	3	1	z	0	15	61.8	21.1	61.1	21	61.7	-0.104	7027
699815	116935	15	Passive Dry	515	2017-10-11-04-32-35	3	1	z	0	15	61.9	21.1	61.1	21	61.7	-0.204	7027
699816	116936	15	Passive Dry	515	2017-10-11-04-32-37	3	1	z	0	15	61.9	21.1	61.1	21	61.7	-0.204	7027
699817	116937	15	Passive Dry	515	2017-10-11-04-32-39	3	1	z	0	15	61.8	21.1	61.1	21	61.7	-0.104	7027
699818	116938	15	Passive Dry	515	2017-10-11-04-32-41	3	1	z	0	15	61.9	21.1	61.1	21	61.7	-0.204	7027
699819	116939	15	Passive Dry	515	2017-10-11-04-32-43	3	1	z	0	15	61.9	21.1	61.1	21	61.7	-0.204	7027
699820	116940	15	Passive Dry	515	2017-10-11-04-32-45	3	1	z	0	15	61.8	21.1	61.1	21	61.7	-0.104	7027
699821	116941	15	Passive Dry	515	2017-10-11-04-32-47	3	1	z	0	15	61.8	21.1	61.1	21	61.7	-0.104	7027
699822	116942	15	Passive Dry	515	2017-10-11-04-32-49	3	1	z	0	15	61.8	21.1	61.1	21	61.7	-0.104	7027
699823	116943	15	Passive Dry	515	2017-10-11-04-32-51	3	1	z	0	15	61.8	21.1	61.1	21	61.7	-0.104	7027
699824	116944	15	Passive Dry	515	2017-10-11-04-32-53	3	1	z	0	15	61.7	21	61.1	21	61.7	-0.004	7027
699825	116945	15	Passive Dry	515	2017-10-11-04-32-55	3	1	z	0	15	61.7	21	61.2	21	61.8	0.115	7027
699826	116946	15	Passive Dry	515	2017-10-11-04-32-57	3	1	z	0	15	61.7	21	61.2	21	61.8	0.115	7027
699827	116947	15	Passive Dry	515	2017-10-11-04-32-59	3	1	z	0	15	61.9	21.1	61.1	21	61.7	-0.204	7027
699828	116948	15	Passive Dry	515	2017-10-11-04-33-01	3	1	z	0	15	61.8	21.1	61.1	21	61.7	-0.104	7027
699829	116949	15	Passive Dry	515	2017-10-11-04-33-03	3	1	z	0	15	61.8	21.1	61.1	21	61.7	-0.104	7027
699830	116950	15	Passive Dry	515	2017-10-11-04-33-05	3	1	z	0	15	61.7	21	61.1	21	61.7	-0.004	7027
699831	116951	15	Passive Dry	515	2017-10-11-04-33-07	3	1	z	0	15	61.8	21.1	61.1	21	61.7	-0.104	7027
699832	116952	15	Passive Dry	515	2017-10-11-04-33-09	3	1	z	0	15	61.8	21.1	61.1	21	61.7	-0.104	7027
699833	116953	15	Passive Dry	515	2017-10-11-04-33-11	3	1	z	0	15	61.8	21.1	61.1	21	61.7	-0.104	7027
699834	116954	15	Passive Dry	515	2017-10-11-04-33-13	3	1	z	0	15	61.8	21.1	61.1	21	61.7	-0.104	7027
699835	116955	15	Passive Dry	515	2017-10-11-04-33-15	3	1	z	0	15	61.8	21.1	61.1	21	61.7	-0.104	7027
699836	116956	15	Passive Dry	515	2017-10-11-04-33-17	3	1	z	0	15	61.8	21.1	61.1	21	61.7	-0.104	7027
699837	116957	15	Passive Dry	515	2017-10-11-04-33-19	3	1	z	0	15	61.8	21.1	61.1	21	61.7	-0.104	7027
699838	116958	15	Passive Dry	515	2017-10-11-04-33-21	3	1	z	0	15	61.8	21.1	61.1	21	61.7	-0.104	7027
699839	116959	15	Passive Dry	515	2017-10-11-04-33-23	3	1	z	0	15	61.7	21	61	21	61.6	-0.123	7027
699840	116960	15	Passive Dry	515	2017-10-11-04-33-25	3	1	z	0	15	61.7	21	61.1	21	61.7	-0.004	7027
699841	116961	15	Passive Dry	515	2017-10-11-04-33-27	3	1	z	0	15	61.7	21	61.1	21	61.7	-0.004	7027
699842	116962	15	Passive Dry	515	2017-10-11-04-33-29	3	1	z	0	15	61.7	21	61.1	21	61.7	-0.004	7027
699843	116963	15	Passive Dry	515	2017-10-11-04-33-31	3	1	z	0	15	61.8	21.1	61.1	21	61.7	-0.104	7027
699844	116964	15	Passive Dry	515	2017-10-11-04-33-33	3	1	z	0	15	61.8	21.1	61.1	21	61.7	-0.104	7027
699845	116965	15	Passive Dry	515	2017-10-11-04-33-35	3	1	z	0	15	61.8	21.1	61.1	21	61.7	-0.104	7027
699846	116966	15	Passive Dry	515	2017-10-11-04-33-37	3	1	z	0	15	61.7	21	61.1	21	61.7	-0.004	7027
699847	116967	15	Passive Dry	515	2017-10-11-04-33-39	3	1	z	0	15	61.7	21	61.1	21	61.7	-0.004	7027
699848	116968	15	Passive Dry	515	2017-10-11-04-33-41	3	1	z	0	15	61.7	21	61.1	21	61.7	-0.004	7027
699849	116969	15	Passive Dry	515	2017-10-11-04-33-43	3	1	z	0	15	61.7	21	61.1	21	61.7	-0.004	7027
699850	116970	15	Passive Dry	515	2017-10-11-04-33-45	3	1	z	0	15	61.7	21	61.1	21	61.7	-0.004	7027
699851	116971	15	Passive Dry	515	2017-10-11-04-33-47	3	1	z	0	15	61.7	21	61.1	21	61.7	-0.004	7027
699852	116972	15	Passive Dry	515	2017-10-11-04-33-49	3	1	z	0	15	61.7	21	61.1	21	61.7	-0.004	7027
699853	116973	15	Passive Dry	515	2017-10-11-04-33-51	3	1	z	0	15	61.8	21.1	61.1	21	61.7	-0.104	7027
699854	116974	15	Passive Dry	515	2017-10-11-04-33-53	3	1	z	0	15	61.8	21.1	61.1	21	61.7	-0.104	7027
699855	116975	15	Passive Dry	515	2017-10-11-04-33-55	3	1	z	0	15	61.8	21.1	61.1	21	61.7	-0.104	7027
699856	116976	15	Passive Dry	515	2017-10-11-04-33-57	3	1	z	0	15	61.7	21	61.1	21	61.7	-0.004	7027
699857	116977	15	Passive Dry	515	2017-10-11-04-33-59	3	1	z	0	15	61.8	21.1	61.1	21	61.7	-0.104	7027
699858	116978	15	Passive Dry	515	2017-10-11-04-34-01	3	1	z	0	15	61.7	21	61	21	61.6	-0.123	7027
699859	116979	15	Passive Dry	515	2017-10-11-04-34-03	3	1	z	0	15	61.7	21	61	21	61.6	-0.123	7027
699860	116980	15	Passive Dry	515	2017-10-11-04-34-05	3	1	z	0	15	61.7	21	61.1	21	61.7	-0.004	7027
699861	116981	15	Passive Dry	515	2017-10-11-04-34-07	3	1	z	0	15	61.8	21.1	61	21	61.6	-0.223	7027
699862	116982	15	Passive Dry	515	2017-10-11-04-34-09	3	1	z	0	15	61.8	21.1	61	21	61.6	-0.223	7027
699863	116983	15	Passive Dry	515	2017-10-11-04-34-11	3	1	z	0	15	61.8	21.1	61	21	61.6	-0.223	7027
699864	116984	15	Passive Dry	515	2017-10-11-04-34-13	3	1	z	0	15	61.7	21	61	21	61.6	-0.123	7027
699865	116985	15	Passive Dry	515	2017-10-11-04-34-15	3	1	z	0	15	61.6	21	61	21	61.6	-0.023	7027
699866	116986	15	Passive Dry	515	2017-10-11-04-34-17	3	1	z	0	15	61.7	21.1	61	21	61.6	-0.123	7027
699867	116987	15	Passive Dry	515	2017-10-11-04-34-19	3	1	z	0	15	61.6	21	61	21	61.6	-0.023	7027
699868	116988	15	Passive Dry	515	2017-10-11-04-34-21	3	1	z	0	15	61.6	21	61	21	61.6	-0.023	7027
699869	116989	15	Passive Dry	515	2017-10-11-04-34-23	3	1	z	0	15	61.7	21.1	61.1	21	61.7	-0.004	7027
699870	116990	15	Passive Dry	515	2017-10-11-04-34-25	3	1	z	0	15	61.7	21	61	21	61.6	-0.123	7027
699871	116991	15	Passive Dry	515	2017-10-11-04-34-27	3	1	z	0	15	61.7	21	61	21	61.6	-0.123	7027
699872	116992	15	Passive Dry	515	2017-10-11-04-34-29	3	1	z	0	15	61.8	21.1	61	21	61.6	-0.223	7027
699873	116993	15	Passive Dry	515	2017-10-11-04-34-31	3	1	z	0	15	61.7	21	61	21	61.6	-0.123	7027
699874	116994	15	Passive Dry	515	2017-10-11-04-34-33	3	1	z	0	15	61.7	21	61.1	21	61.7	-0.004	7027
699875	116995	15	Passive Dry	515	2017-10-11-04-34-35	3	1	z	0	15	61.6	21	61.1	21	61.7	0.096	7027
699876	116996	15	Passive Dry	515	2017-10-11-04-34-37	3	1	z	0	15	61.7	21.1	61.1	21	61.7	-0.004	7027
699877	116997	15	Passive Dry	515	2017-10-11-04-34-39	3	1	z	0	15	61.6	21	61.1	21	61.7	0.096	7027
699878	116998	15	Passive Dry	515	2017-10-11-04-34-41	3	1	z	0	15	61.6	21	61.1	21	61.7	0.096	7027
699879	116999	15	Passive Dry	515	2017-10-11-04-34-43	3	1	z	0	15	61.6	21	61.1	21	61.7	0.096	7027
699880	117000	15	Passive Dry	515	2017-10-11-04-34-45	3	1	z	0	15	61.6	21	61.1	21	61.7	0.096	7027
699881	117001	15	Passive Dry	515	2017-10-11-04-34-47	3	1	z	0	15	61.6	21	61	21	61.6	-0.023	7027
699882	117002	15	Passive Dry	515	2017-10-11-04-34-49	3	1	z	0	15	61.6	21	61	21	61.6	-0.023	7027
699883	117003	15	Passive Dry	515	2017-10-11-04-34-51	3	1	z	0	15	61.7	21.1	61.1	21	61.7	-0.004	7027
699884	117004	15	Passive Dry	515	2017-10-11-04-34-53	3	1	z	0	15	61.6	21	61.1	21	61.7	0.096	7027
699885	117005	15	Passive Dry	515	2017-10-11-04-34-55	3	1	z	0	15	61.6	21	61.1	21	61.7	0.096	7027
699886	117006	15	Passive Dry	515	2017-10-11-04-34-57	3	1	z	0	15	61.6	21	61.1	21	61.7	0.096	7027
699887	117007	15	Passive Dry	515	2017-10-11-04-34-59	3	1	z	0	15	61.6	21	61.1	21	61.7	0.096	7027
699888	117008	15	Passive Dry	515	2017-10-11-04-35-01	3	1	z	0	15	61.6	21	61.1	21	61.7	0.096	7027
699889	117009	15	Passive Dry	515	2017-10-11-04-35-03	3	1	z	0	15	61.6	21	61.1	21	61.7	0.096	7027
699890	117010	15	Passive Dry	515	2017-10-11-04-35-05	3	1	z	0	15	61.6	21	61.1	21	61.7	0.096	7027
699891	117011	15	Passive Dry	515	2017-10-11-04-35-07	3	1	z	0	15	61.6	21	61.1	21	61.7	0.096	7027
699892	117012	15	Passive Dry	515	2017-10-11-04-35-09	3	1	z	0	15	61.6	21	61.1	21	61.7	0.096	7027
699893	117013	15	Passive Dry	515	2017-10-11-04-35-11	3	1	z	0	15	61.6	21	61.1	21	61.7	0.096	7027
699894	117014	15	Passive Dry	515	2017-10-11-04-35-13	3	1	z	0	15	61.7	21	61	21	61.6	-0.123	7027
699895	117015	15	Passive Dry	515	2017-10-11-04-35-15	3	1	z	0	15	61.7	21	61	21	61.6	-0.123	7027
699896	117016	15	Passive Dry	515	2017-10-11-04-35-17	3	1	z	0	15	61.8	21.1	61	21	61.6	-0.223	7027
699897	117017	15	Passive Dry	515	2017-10-11-04-35-19	3	1	z	0	15	61.7	21	61	21	61.6	-0.123	7027
699898	117018	15	Passive Dry	515	2017-10-11-04-35-21	3	1	z	0	15	61.7	21	61	21	61.6	-0.123	7027
699899	117019	15	Passive Dry	515	2017-10-11-04-35-23	3	1	z	0	15	61.7	21	61	21	61.6	-0.123	7027
699900	117020	15	Passive Dry	515	2017-10-11-04-35-25	3	1	z	0	15	61.6	21	61	21	61.6	-0.023	7027
699901	117021	15	Passive Dry	515	2017-10-11-04-35-27	3	1	z	0	15	61.7	21	61	21	61.6	-0.123	7027
699902	117022	15	Passive Dry	515	2017-10-11-04-35-29	3	1	z	0	15	61.7	21	61	21	61.6	-0.123	7027
699903	117023	15	Passive Dry	515	2017-10-11-04-35-31	3	1	z	0	15	61.7	21	61.1	21	61.7	-0.004	7027
699904	117024	15	Passive Dry	515	2017-10-11-04-35-33	3	1	z	0	15	61.6	21	61.1	21	61.7	0.096	7027
699905	117025	15	Passive Dry	515	2017-10-11-04-36-05	3	1	z	0	20	61.7	21.1	61.1	21	61.7	-0.004	7028
699906	117026	15	Passive Dry	515	2017-10-11-04-36-07	3	1	z	0	20	61.6	21	61.1	21	61.7	0.096	7028
699907	117027	15	Passive Dry	515	2017-10-11-04-36-09	3	1	z	0	20	61.6	21	61	21	61.6	-0.023	7028
699908	117028	15	Passive Dry	515	2017-10-11-04-36-11	3	1	z	0	20	61.6	21	61.1	21	61.7	0.096	7028
699909	117029	15	Passive Dry	515	2017-10-11-04-36-13	3	1	z	0	20	61.6	21	61	21	61.6	-0.023	7028
699910	117030	15	Passive Dry	515	2017-10-11-04-36-15	3	1	z	0	20	61.6	21	61	21	61.6	-0.023	7028
699911	117031	15	Passive Dry	515	2017-10-11-04-36-17	3	1	z	0	20	61.6	21	61	21	61.6	-0.023	7028
699912	117032	15	Passive Dry	515	2017-10-11-04-36-20	3	1	z	0	20	61.6	21	61	21	61.6	-0.023	7028
699913	117033	15	Passive Dry	515	2017-10-11-04-36-22	3	1	z	0	20	61.6	21	61	21	61.6	-0.023	7028
699914	117034	15	Passive Dry	515	2017-10-11-04-36-24	3	1	z	0	20	61.6	21	61	21	61.6	-0.023	7028
699915	117035	15	Passive Dry	515	2017-10-11-04-36-26	3	1	z	0	20	61.6	21	61	21	61.6	-0.023	7028
699916	117036	15	Passive Dry	515	2017-10-11-04-36-28	3	1	z	0	20	61.6	21	61	21	61.6	-0.023	7028
699917	117037	15	Passive Dry	515	2017-10-11-04-36-30	3	1	z	0	20	61.6	21	61	21	61.6	-0.023	7028
699918	117038	15	Passive Dry	515	2017-10-11-04-36-32	3	1	z	0	20	61.6	21	61	21	61.6	-0.023	7028
699919	117039	15	Passive Dry	515	2017-10-11-04-36-34	3	1	z	0	20	61.6	21	61	21	61.6	-0.023	7028
699920	117040	15	Passive Dry	515	2017-10-11-04-36-36	3	1	z	0	20	61.6	21	61	21	61.6	-0.023	7028
699921	117041	15	Passive Dry	515	2017-10-11-04-36-38	3	1	z	0	20	61.6	21	61	21	61.6	-0.023	7028
699922	117042	15	Passive Dry	515	2017-10-11-04-36-40	3	1	z	0	20	61.6	21	61	21	61.6	-0.023	7028
699923	117043	15	Passive Dry	515	2017-10-11-04-36-42	3	1	z	0	20	61.6	21	61	21	61.6	-0.023	7028
699924	117044	15	Passive Dry	515	2017-10-11-04-36-44	3	1	z	0	20	61.7	21.1	61	21	61.6	-0.123	7028
699925	117045	15	Passive Dry	515	2017-10-11-04-36-46	3	1	z	0	20	61.6	21	61	21	61.6	-0.023	7028
699926	117046	15	Passive Dry	515	2017-10-11-04-36-48	3	1	z	0	20	61.6	21	61	21	61.6	-0.023	7028
699927	117047	15	Passive Dry	515	2017-10-11-04-36-50	3	1	z	0	20	61.6	21	61	21	61.6	-0.023	7028
699928	117048	15	Passive Dry	515	2017-10-11-04-36-52	3	1	z	0	20	61.6	21	61	21	61.6	-0.023	7028
699929	117049	15	Passive Dry	515	2017-10-11-04-36-54	3	1	z	0	20	61.6	21	61	21	61.6	-0.023	7028
699930	117050	15	Passive Dry	515	2017-10-11-04-36-56	3	1	z	0	20	61.6	21	61	21	61.6	-0.023	7028
699931	117051	15	Passive Dry	515	2017-10-11-04-36-58	3	1	z	0	20	61.7	21.1	61	21	61.6	-0.123	7028
699932	117052	15	Passive Dry	515	2017-10-11-04-37-00	3	1	z	0	20	61.6	21	61	21	61.6	-0.023	7028
699933	117053	15	Passive Dry	515	2017-10-11-04-37-02	3	1	z	0	20	61.6	21	61.1	21	61.7	0.096	7028
699934	117054	15	Passive Dry	515	2017-10-11-04-37-04	3	1	z	0	20	61.6	21	61	21	61.6	-0.023	7028
699935	117055	15	Passive Dry	515	2017-10-11-04-37-06	3	1	z	0	20	61.7	21.1	61	21	61.6	-0.123	7028
699936	117056	15	Passive Dry	515	2017-10-11-04-37-08	3	1	z	0	20	61.6	21	61	21	61.6	-0.023	7028
699937	117057	15	Passive Dry	515	2017-10-11-04-37-10	3	1	z	0	20	61.6	21	61	21	61.6	-0.023	7028
699938	117058	15	Passive Dry	515	2017-10-11-04-37-12	3	1	z	0	20	61.6	21	61	21	61.6	-0.023	7028
699939	117059	15	Passive Dry	515	2017-10-11-04-37-14	3	1	z	0	20	61.6	21	61	21	61.6	-0.023	7028
699940	117060	15	Passive Dry	515	2017-10-11-04-37-16	3	1	z	0	20	61.6	21	61	21	61.6	-0.023	7028
699941	117061	15	Passive Dry	515	2017-10-11-04-37-18	3	1	z	0	20	61.6	21	61	21	61.6	-0.023	7028
699942	117062	15	Passive Dry	515	2017-10-11-04-37-20	3	1	z	0	20	61.6	21	61	21	61.6	-0.023	7028
699943	117063	15	Passive Dry	515	2017-10-11-04-37-22	3	1	z	0	20	61.6	21	61	21	61.6	-0.023	7028
699944	117064	15	Passive Dry	515	2017-10-11-04-37-24	3	1	z	0	20	61.6	21	61	21	61.6	-0.023	7028
699945	117065	15	Passive Dry	515	2017-10-11-04-37-26	3	1	z	0	20	61.6	21	61	21	61.6	-0.023	7028
699946	117066	15	Passive Dry	515	2017-10-11-04-37-28	3	1	z	0	20	61.5	21	61	21	61.6	0.077	7028
699947	117067	15	Passive Dry	515	2017-10-11-04-37-30	3	1	z	0	20	61.5	21	61	21	61.6	0.077	7028
699948	117068	15	Passive Dry	515	2017-10-11-04-37-32	3	1	z	0	20	61.5	21	61	21	61.6	0.077	7028
699949	117069	15	Passive Dry	515	2017-10-11-04-37-34	3	1	z	0	20	61.5	21	61	21	61.6	0.077	7028
699950	117070	15	Passive Dry	515	2017-10-11-04-37-36	3	1	z	0	20	61.5	21	61	21	61.6	0.077	7028
699951	117071	15	Passive Dry	515	2017-10-11-04-37-38	3	1	z	0	20	61.5	21	61	21	61.6	0.077	7028
699952	117072	15	Passive Dry	515	2017-10-11-04-37-40	3	1	z	0	20	61.5	21	61	21	61.6	0.077	7028
699953	117073	15	Passive Dry	515	2017-10-11-04-37-42	3	1	z	0	20	61.5	21	61	21	61.6	0.077	7028
699954	117074	15	Passive Dry	515	2017-10-11-04-37-44	3	1	z	0	20	61.5	21	61	21	61.6	0.077	7028
699955	117075	15	Passive Dry	515	2017-10-11-04-37-46	3	1	z	0	20	61.5	21	61	21	61.6	0.077	7028
699956	117076	15	Passive Dry	515	2017-10-11-04-37-48	3	1	z	0	20	61.5	21	61	21	61.6	0.077	7028
699957	117077	15	Passive Dry	515	2017-10-11-04-37-50	3	1	z	0	20	61.5	21	60.9	21	61.5	-0.042	7028
699958	117078	15	Passive Dry	515	2017-10-11-04-37-52	3	1	z	0	20	61.5	21	60.9	21	61.5	-0.042	7028
699959	117079	15	Passive Dry	515	2017-10-11-04-37-54	3	1	z	0	20	61.5	21	61	21	61.6	0.077	7028
699960	117080	15	Passive Dry	515	2017-10-11-04-37-56	3	1	z	0	20	61.5	21	61	21	61.6	0.077	7028
699961	117081	15	Passive Dry	515	2017-10-11-04-37-58	3	1	z	0	20	61.6	21.1	61	21	61.6	-0.023	7028
699962	117082	15	Passive Dry	515	2017-10-11-04-38-00	3	1	z	0	20	61.5	21	61	21	61.6	0.077	7028
699963	117083	15	Passive Dry	515	2017-10-11-04-38-02	3	1	z	0	20	61.5	21	61	21	61.6	0.077	7028
699964	117084	15	Passive Dry	515	2017-10-11-04-38-04	3	1	z	0	20	61.5	21	61	21	61.6	0.077	7028
699965	117085	15	Passive Dry	515	2017-10-11-04-38-06	3	1	z	0	20	61.5	21	61	21	61.6	0.077	7028
699966	117086	15	Passive Dry	515	2017-10-11-04-38-08	3	1	z	0	20	61.5	21	61	21	61.6	0.077	7028
699967	117087	15	Passive Dry	515	2017-10-11-04-38-10	3	1	z	0	20	61.5	21	61	21	61.6	0.077	7028
699968	117088	15	Passive Dry	515	2017-10-11-04-38-12	3	1	z	0	20	61.5	21	61	21	61.6	0.077	7028
699969	117089	15	Passive Dry	515	2017-10-11-04-38-14	3	1	z	0	20	61.5	21	61	21	61.6	0.077	7028
699970	117090	15	Passive Dry	515	2017-10-11-04-38-16	3	1	z	0	20	61.5	21	61	21	61.6	0.077	7028
699971	117091	15	Passive Dry	515	2017-10-11-04-38-18	3	1	z	0	20	61.5	21	61	21	61.6	0.077	7028
699972	117092	15	Passive Dry	515	2017-10-11-04-38-20	3	1	z	0	20	61.5	21	61	21	61.6	0.077	7028
699973	117093	15	Passive Dry	515	2017-10-11-04-38-22	3	1	z	0	20	61.5	21	61	21	61.6	0.077	7028
699974	117094	15	Passive Dry	515	2017-10-11-04-38-24	3	1	z	0	20	61.5	21	61	21	61.6	0.077	7028
699975	117095	15	Passive Dry	515	2017-10-11-04-38-26	3	1	z	0	20	61.5	21	61	21	61.6	0.077	7028
699976	117096	15	Passive Dry	515	2017-10-11-04-38-28	3	1	z	0	20	61.5	21	61	21	61.6	0.077	7028
699977	117097	15	Passive Dry	515	2017-10-11-04-38-30	3	1	z	0	20	61.5	21	61	21	61.6	0.077	7028
699978	117098	15	Passive Dry	515	2017-10-11-04-38-32	3	1	z	0	20	61.5	21	60.9	21	61.5	-0.042	7028
699979	117099	15	Passive Dry	515	2017-10-11-04-38-34	3	1	z	0	20	61.5	21	61	21	61.6	0.077	7028
699980	117100	15	Passive Dry	515	2017-10-11-04-38-36	3	1	z	0	20	61.5	21	60.9	21	61.5	-0.042	7028
699981	117101	15	Passive Dry	515	2017-10-11-04-38-38	3	1	z	0	20	61.5	21	61	21	61.6	0.077	7028
699982	117102	15	Passive Dry	515	2017-10-11-04-38-40	3	1	z	0	20	61.5	21	61	21	61.6	0.077	7028
699983	117103	15	Passive Dry	515	2017-10-11-04-38-42	3	1	z	0	20	61.5	21	61	21	61.6	0.077	7028
699984	117104	15	Passive Dry	515	2017-10-11-04-38-44	3	1	z	0	20	61.5	21	61	21	61.6	0.077	7028
699985	117105	15	Passive Dry	515	2017-10-11-04-38-46	3	1	z	0	20	61.5	21	61	21	61.6	0.077	7028
699986	117106	15	Passive Dry	515	2017-10-11-04-38-48	3	1	z	0	20	61.5	21	60.9	21	61.5	-0.042	7028
699987	117107	15	Passive Dry	515	2017-10-11-04-38-50	3	1	z	0	20	61.5	21	60.9	21	61.5	-0.042	7028
699988	117108	15	Passive Dry	515	2017-10-11-04-38-52	3	1	z	0	20	61.5	21	60.9	21	61.5	-0.042	7028
699989	117109	15	Passive Dry	515	2017-10-11-04-38-54	3	1	z	0	20	61.6	21.1	60.9	21	61.5	-0.142	7028
699990	117110	15	Passive Dry	515	2017-10-11-04-38-56	3	1	z	0	20	61.6	21.1	60.9	21	61.5	-0.142	7028
699991	117111	15	Passive Dry	515	2017-10-11-04-38-58	3	1	z	0	20	61.6	21.1	60.9	21	61.5	-0.142	7028
699992	117112	15	Passive Dry	515	2017-10-11-04-39-00	3	1	z	0	20	61.5	21	61	21	61.6	0.077	7028
699993	117113	15	Passive Dry	515	2017-10-11-04-39-02	3	1	z	0	20	61.5	21	60.9	21	61.5	-0.042	7028
699994	117114	15	Passive Dry	515	2017-10-11-04-39-04	3	1	z	0	20	61.5	21	60.9	21	61.5	-0.042	7028
699995	117115	15	Passive Dry	515	2017-10-11-04-39-06	3	1	z	0	20	61.5	21	60.9	21	61.5	-0.042	7028
699996	117116	15	Passive Dry	515	2017-10-11-04-39-08	3	1	z	0	20	61.5	21	60.9	21	61.5	-0.042	7028
699997	117117	15	Passive Dry	515	2017-10-11-04-39-10	3	1	z	0	20	61.6	21.1	60.9	21	61.5	-0.142	7028
699998	117118	15	Passive Dry	515	2017-10-11-04-39-12	3	1	z	0	20	61.6	21.1	60.9	21	61.5	-0.142	7028
699999	117119	15	Passive Dry	515	2017-10-11-04-39-14	3	1	z	0	20	61.5	21	60.9	21	61.5	-0.042	7028
700000	117120	15	Passive Dry	515	2017-10-11-04-39-16	3	1	z	0	20	61.5	21	60.9	21	61.5	-0.042	7028
700001	117121	15	Passive Dry	515	2017-10-11-04-39-18	3	1	z	0	20	61.6	21.1	60.9	21	61.5	-0.142	7028
700002	117122	15	Passive Dry	515	2017-10-11-04-39-20	3	1	z	0	20	61.5	21	60.9	21	61.5	-0.042	7028
700003	117123	15	Passive Dry	515	2017-10-11-04-39-22	3	1	z	0	20	61.5	21	60.9	21	61.5	-0.042	7028
700004	117124	15	Passive Dry	515	2017-10-11-04-39-24	3	1	z	0	20	61.5	21	60.9	21	61.5	-0.042	7028
700005	117125	15	Passive Dry	515	2017-10-11-04-39-56	3	1	z	0	25	61.5	21	60.8	21	61.3	-0.161	7029
700006	117126	15	Passive Dry	515	2017-10-11-04-39-58	3	1	z	0	25	61.5	21	60.9	21	61.5	-0.042	7029
700007	117127	15	Passive Dry	515	2017-10-11-04-40-00	3	1	z	0	25	61.5	21	60.8	21	61.3	-0.161	7029
700008	117128	15	Passive Dry	515	2017-10-11-04-40-02	3	1	z	0	25	61.5	21	60.8	21	61.3	-0.161	7029
700009	117129	15	Passive Dry	515	2017-10-11-04-40-04	3	1	z	0	25	61.5	21	60.8	21	61.3	-0.161	7029
700010	117130	15	Passive Dry	515	2017-10-11-04-40-06	3	1	z	0	25	61.5	21	60.8	21	61.3	-0.161	7029
700011	117131	15	Passive Dry	515	2017-10-11-04-40-08	3	1	z	0	25	61.4	21	60.8	21	61.3	-0.061	7029
700012	117132	15	Passive Dry	515	2017-10-11-04-40-10	3	1	z	0	25	61.4	21	60.8	21	61.3	-0.061	7029
700013	117133	15	Passive Dry	515	2017-10-11-04-40-12	3	1	z	0	25	61.4	21	60.8	21	61.3	-0.061	7029
700014	117134	15	Passive Dry	515	2017-10-11-04-40-14	3	1	z	0	25	61.5	21.1	60.8	21	61.3	-0.161	7029
700015	117135	15	Passive Dry	515	2017-10-11-04-40-16	3	1	z	0	25	61.4	21	60.8	21	61.3	-0.061	7029
700016	117136	15	Passive Dry	515	2017-10-11-04-40-18	3	1	z	0	25	61.4	21	60.8	21	61.3	-0.061	7029
700017	117137	15	Passive Dry	515	2017-10-11-04-40-20	3	1	z	0	25	61.4	21	60.8	21	61.3	-0.061	7029
700018	117138	15	Passive Dry	515	2017-10-11-04-40-22	3	1	z	0	25	61.4	21	60.8	21	61.3	-0.061	7029
700019	117139	15	Passive Dry	515	2017-10-11-04-40-24	3	1	z	0	25	61.4	21	60.8	21	61.3	-0.061	7029
700020	117140	15	Passive Dry	515	2017-10-11-04-40-26	3	1	z	0	25	61.4	21	60.8	21	61.3	-0.061	7029
700021	117141	15	Passive Dry	515	2017-10-11-04-40-28	3	1	z	0	25	61.4	21	60.8	21	61.3	-0.061	7029
700022	117142	15	Passive Dry	515	2017-10-11-04-40-30	3	1	z	0	25	61.5	21	60.8	21	61.3	-0.161	7029
700023	117143	15	Passive Dry	515	2017-10-11-04-40-32	3	1	z	0	25	61.4	21	60.8	21	61.3	-0.061	7029
700024	117144	15	Passive Dry	515	2017-10-11-04-40-34	3	1	z	0	25	61.4	21	60.8	21	61.3	-0.061	7029
700025	117145	15	Passive Dry	515	2017-10-11-04-40-36	3	1	z	0	25	61.4	21	60.8	21	61.3	-0.061	7029
700026	117146	15	Passive Dry	515	2017-10-11-04-40-38	3	1	z	0	25	61.4	21	60.8	21	61.3	-0.061	7029
700027	117147	15	Passive Dry	515	2017-10-11-04-40-40	3	1	z	0	25	61.4	21	60.8	21	61.3	-0.061	7029
700028	117148	15	Passive Dry	515	2017-10-11-04-40-42	3	1	z	0	25	61.4	21	60.8	21	61.3	-0.061	7029
700029	117149	15	Passive Dry	515	2017-10-11-04-40-44	3	1	z	0	25	61.4	21	60.8	21	61.3	-0.061	7029
700030	117150	15	Passive Dry	515	2017-10-11-04-40-46	3	1	z	0	25	61.4	21	60.8	21	61.3	-0.061	7029
700031	117151	15	Passive Dry	515	2017-10-11-04-40-48	3	1	z	0	25	61.4	21	60.8	21	61.3	-0.061	7029
700032	117152	15	Passive Dry	515	2017-10-11-04-40-50	3	1	z	0	25	61.5	21	60.8	21	61.3	-0.161	7029
700033	117153	15	Passive Dry	515	2017-10-11-04-40-52	3	1	z	0	25	61.5	21.1	60.8	21	61.3	-0.161	7029
700034	117154	15	Passive Dry	515	2017-10-11-04-40-54	3	1	z	0	25	61.4	21	60.8	21	61.3	-0.061	7029
700035	117155	15	Passive Dry	515	2017-10-11-04-40-56	3	1	z	0	25	61.4	21	60.8	21	61.3	-0.061	7029
700036	117156	15	Passive Dry	515	2017-10-11-04-40-58	3	1	z	0	25	61.4	21	60.8	21	61.3	-0.061	7029
700037	117157	15	Passive Dry	515	2017-10-11-04-41-00	3	1	z	0	25	61.5	21.1	60.8	21	61.3	-0.161	7029
700038	117158	15	Passive Dry	515	2017-10-11-04-41-02	3	1	z	0	25	61.4	21	60.8	21	61.3	-0.061	7029
700039	117159	15	Passive Dry	515	2017-10-11-04-41-04	3	1	z	0	25	61.4	21	60.8	21	61.3	-0.061	7029
700040	117160	15	Passive Dry	515	2017-10-11-04-41-06	3	1	z	0	25	61.4	21	60.8	21	61.3	-0.061	7029
700041	117161	15	Passive Dry	515	2017-10-11-04-41-08	3	1	z	0	25	61.4	21	60.8	21	61.3	-0.061	7029
700042	117162	15	Passive Dry	515	2017-10-11-04-41-10	3	1	z	0	25	61.4	21	60.8	21	61.3	-0.061	7029
700043	117163	15	Passive Dry	515	2017-10-11-04-41-12	3	1	z	0	25	61.4	21	60.8	21	61.3	-0.061	7029
700044	117164	15	Passive Dry	515	2017-10-11-04-41-14	3	1	z	0	25	61.4	21	60.8	21	61.3	-0.061	7029
700045	117165	15	Passive Dry	515	2017-10-11-04-41-16	3	1	z	0	25	61.4	21	60.8	21	61.3	-0.061	7029
700046	117166	15	Passive Dry	515	2017-10-11-04-41-18	3	1	z	0	25	61.4	21	60.8	21	61.3	-0.061	7029
700047	117167	15	Passive Dry	515	2017-10-11-04-41-20	3	1	z	0	25	61.4	21	60.8	21	61.3	-0.061	7029
700048	117168	15	Passive Dry	515	2017-10-11-04-41-22	3	1	z	0	25	61.4	21	60.8	21	61.3	-0.061	7029
700049	117169	15	Passive Dry	515	2017-10-11-04-41-24	3	1	z	0	25	61.4	21	60.8	21	61.3	-0.061	7029
700050	117170	15	Passive Dry	515	2017-10-11-04-41-26	3	1	z	0	25	61.4	21	60.8	21	61.3	-0.061	7029
700051	117171	15	Passive Dry	515	2017-10-11-04-41-28	3	1	z	0	25	61.4	21	60.8	21	61.3	-0.061	7029
700052	117172	15	Passive Dry	515	2017-10-11-04-41-30	3	1	z	0	25	61.4	21	60.8	21	61.3	-0.061	7029
700053	117173	15	Passive Dry	515	2017-10-11-04-41-32	3	1	z	0	25	61.4	21	60.8	21	61.3	-0.061	7029
700054	117174	15	Passive Dry	515	2017-10-11-04-41-35	3	1	z	0	25	61.4	21	60.8	21	61.3	-0.061	7029
700055	117175	15	Passive Dry	515	2017-10-11-04-41-37	3	1	z	0	25	61.4	21	60.8	21	61.3	-0.061	7029
700056	117176	15	Passive Dry	515	2017-10-11-04-41-39	3	1	z	0	25	61.3	21	60.7	21	61.2	-0.08	7029
700057	117177	15	Passive Dry	515	2017-10-11-04-41-41	3	1	z	0	25	61.4	21	60.7	21	61.2	-0.18	7029
700058	117178	15	Passive Dry	515	2017-10-11-04-41-43	3	1	z	0	25	61.4	21	60.8	21	61.3	-0.061	7029
700059	117179	15	Passive Dry	515	2017-10-11-04-41-45	3	1	z	0	25	61.4	21	60.8	21	61.3	-0.061	7029
700060	117180	15	Passive Dry	515	2017-10-11-04-41-47	3	1	z	0	25	61.4	21	60.7	21	61.2	-0.18	7029
700061	117181	15	Passive Dry	515	2017-10-11-04-41-49	3	1	z	0	25	61.4	21	60.8	21	61.3	-0.061	7029
700062	117182	15	Passive Dry	515	2017-10-11-04-41-51	3	1	z	0	25	61.4	21	60.8	21	61.3	-0.061	7029
700063	117183	15	Passive Dry	515	2017-10-11-04-41-53	3	1	z	0	25	61.4	21	60.8	21	61.3	-0.061	7029
700064	117184	15	Passive Dry	515	2017-10-11-04-41-55	3	1	z	0	25	61.3	21	60.8	21	61.3	0.039	7029
700065	117185	15	Passive Dry	515	2017-10-11-04-41-57	3	1	z	0	25	61.3	21	60.8	21	61.3	0.039	7029
700066	117186	15	Passive Dry	515	2017-10-11-04-41-59	3	1	z	0	25	61.3	21	60.7	21	61.2	-0.08	7029
700067	117187	15	Passive Dry	515	2017-10-11-04-42-01	3	1	z	0	25	61.4	21.1	60.8	21	61.3	-0.061	7029
700068	117188	15	Passive Dry	515	2017-10-11-04-42-03	3	1	z	0	25	61.3	21	60.8	21	61.3	0.039	7029
700069	117189	15	Passive Dry	515	2017-10-11-04-42-05	3	1	z	0	25	61.3	21	60.8	21	61.3	0.039	7029
700070	117190	15	Passive Dry	515	2017-10-11-04-42-07	3	1	z	0	25	61.3	21	60.7	21	61.2	-0.08	7029
700071	117191	15	Passive Dry	515	2017-10-11-04-42-09	3	1	z	0	25	61.3	21	60.7	21	61.2	-0.08	7029
700072	117192	15	Passive Dry	515	2017-10-11-04-42-11	3	1	z	0	25	61.3	21	60.7	21	61.2	-0.08	7029
700073	117193	15	Passive Dry	515	2017-10-11-04-42-13	3	1	z	0	25	61.3	21	60.7	21	61.2	-0.08	7029
700074	117194	15	Passive Dry	515	2017-10-11-04-42-15	3	1	z	0	25	61.3	21	60.7	21	61.2	-0.08	7029
700075	117195	15	Passive Dry	515	2017-10-11-04-42-17	3	1	z	0	25	61.4	21.1	60.7	21	61.2	-0.18	7029
700076	117196	15	Passive Dry	515	2017-10-11-04-42-19	3	1	z	0	25	61.3	21	60.7	21	61.2	-0.08	7029
700077	117197	15	Passive Dry	515	2017-10-11-04-42-21	3	1	z	0	25	61.3	21	60.7	21	61.2	-0.08	7029
700078	117198	15	Passive Dry	515	2017-10-11-04-42-23	3	1	z	0	25	61.3	21	60.7	21	61.2	-0.08	7029
700079	117199	15	Passive Dry	515	2017-10-11-04-42-25	3	1	z	0	25	61.3	21	60.7	21	61.2	-0.08	7029
700080	117200	15	Passive Dry	515	2017-10-11-04-42-27	3	1	z	0	25	61.3	21	60.8	21	61.3	0.039	7029
700081	117201	15	Passive Dry	515	2017-10-11-04-42-29	3	1	z	0	25	61.3	21	60.7	21	61.2	-0.08	7029
700082	117202	15	Passive Dry	515	2017-10-11-04-42-31	3	1	z	0	25	61.3	21	60.7	21	61.2	-0.08	7029
700083	117203	15	Passive Dry	515	2017-10-11-04-42-33	3	1	z	0	25	61.3	21	60.7	21	61.2	-0.08	7029
700084	117204	15	Passive Dry	515	2017-10-11-04-42-35	3	1	z	0	25	61.3	21	60.7	21	61.2	-0.08	7029
700085	117205	15	Passive Dry	515	2017-10-11-04-42-37	3	1	z	0	25	61.3	21	60.7	21	61.2	-0.08	7029
700086	117206	15	Passive Dry	515	2017-10-11-04-42-39	3	1	z	0	25	61.3	21	60.7	21	61.2	-0.08	7029
700087	117207	15	Passive Dry	515	2017-10-11-04-42-41	3	1	z	0	25	61.3	21	60.7	21	61.2	-0.08	7029
700088	117208	15	Passive Dry	515	2017-10-11-04-42-43	3	1	z	0	25	61.3	21	60.7	21	61.2	-0.08	7029
700089	117209	15	Passive Dry	515	2017-10-11-04-42-45	3	1	z	0	25	61.3	21	60.7	21	61.2	-0.08	7029
700090	117210	15	Passive Dry	515	2017-10-11-04-42-47	3	1	z	0	25	61.3	21	60.8	21	61.3	0.039	7029
700091	117211	15	Passive Dry	515	2017-10-11-04-42-49	3	1	z	0	25	61.3	21	60.8	21	61.3	0.039	7029
700092	117212	15	Passive Dry	515	2017-10-11-04-42-51	3	1	z	0	25	61.3	21	60.7	21	61.2	-0.08	7029
700093	117213	15	Passive Dry	515	2017-10-11-04-42-53	3	1	z	0	25	61.3	21	60.8	21	61.3	0.039	7029
700094	117214	15	Passive Dry	515	2017-10-11-04-42-55	3	1	z	0	25	61.3	21	60.8	21	61.3	0.039	7029
700095	117215	15	Passive Dry	515	2017-10-11-04-42-57	3	1	z	0	25	61.3	21	60.8	21	61.3	0.039	7029
700096	117216	15	Passive Dry	515	2017-10-11-04-42-59	3	1	z	0	25	61.3	21	60.8	21	61.3	0.039	7029
700097	117217	15	Passive Dry	515	2017-10-11-04-43-01	3	1	z	0	25	61.3	21	60.8	21	61.3	0.039	7029
700098	117218	15	Passive Dry	515	2017-10-11-04-43-03	3	1	z	0	25	61.3	21	60.8	21	61.3	0.039	7029
700099	117219	15	Passive Dry	515	2017-10-11-04-43-05	3	1	z	0	25	61.2	21	60.8	21	61.3	0.139	7029
700100	117220	15	Passive Dry	515	2017-10-11-04-43-07	3	1	z	0	25	61.2	21	60.8	21	61.3	0.139	7029
700101	117221	15	Passive Dry	515	2017-10-11-04-43-09	3	1	z	0	25	61.3	21	60.7	21	61.2	-0.08	7029
700102	117222	15	Passive Dry	515	2017-10-11-04-43-11	3	1	z	0	25	61.3	21	60.7	21	61.2	-0.08	7029
700103	117223	15	Passive Dry	515	2017-10-11-04-43-13	3	1	z	0	25	61.3	21	60.7	21	61.2	-0.08	7029
700104	117224	15	Passive Dry	515	2017-10-11-04-43-15	3	1	z	0	25	61.3	21	60.8	21	61.3	0.039	7029
700105	117225	15	Passive Dry	515	2017-10-11-04-43-47	3	1	z	0	30	61.3	21	60.7	21	61.2	-0.08	7030
700106	117226	15	Passive Dry	515	2017-10-11-04-43-49	3	1	z	0	30	61.3	21	60.7	21	61.2	-0.08	7030
700107	117227	15	Passive Dry	515	2017-10-11-04-43-51	3	1	z	0	30	61.3	21	60.7	21	61.2	-0.08	7030
700108	117228	15	Passive Dry	515	2017-10-11-04-43-53	3	1	z	0	30	61.3	21	60.7	21	61.2	-0.08	7030
700109	117229	15	Passive Dry	515	2017-10-11-04-43-55	3	1	z	0	30	61.3	21	60.7	21	61.2	-0.08	7030
700110	117230	15	Passive Dry	515	2017-10-11-04-43-57	3	1	z	0	30	61.3	21	60.7	21	61.2	-0.08	7030
700111	117231	15	Passive Dry	515	2017-10-11-04-43-59	3	1	z	0	30	61.2	21	60.7	21	61.2	0.02	7030
700112	117232	15	Passive Dry	515	2017-10-11-04-44-01	3	1	z	0	30	61.2	21	60.7	21	61.2	0.02	7030
700113	117233	15	Passive Dry	515	2017-10-11-04-44-03	3	1	z	0	30	61.2	21	60.7	21	61.2	0.02	7030
700114	117234	15	Passive Dry	515	2017-10-11-04-44-05	3	1	z	0	30	61.2	21	60.7	21	61.2	0.02	7030
700115	117235	15	Passive Dry	515	2017-10-11-04-44-07	3	1	z	0	30	61.2	21	60.7	21	61.2	0.02	7030
700116	117236	15	Passive Dry	515	2017-10-11-04-44-09	3	1	z	0	30	61.2	21	60.7	21	61.2	0.02	7030
700117	117237	15	Passive Dry	515	2017-10-11-04-44-11	3	1	z	0	30	61.2	21	60.7	21	61.2	0.02	7030
700118	117238	15	Passive Dry	515	2017-10-11-04-44-13	3	1	z	0	30	61.2	21	60.7	21	61.2	0.02	7030
700119	117239	15	Passive Dry	515	2017-10-11-04-44-15	3	1	z	0	30	61.2	21	60.7	21	61.2	0.02	7030
700120	117240	15	Passive Dry	515	2017-10-11-04-44-17	3	1	z	0	30	61.2	21	60.7	21	61.2	0.02	7030
700121	117241	15	Passive Dry	515	2017-10-11-04-44-19	3	1	z	0	30	61.2	21	60.7	21	61.2	0.02	7030
700122	117242	15	Passive Dry	515	2017-10-11-04-44-21	3	1	z	0	30	61.2	21	60.7	21	61.2	0.02	7030
700123	117243	15	Passive Dry	515	2017-10-11-04-44-23	3	1	z	0	30	61.3	21.1	60.7	21	61.2	-0.08	7030
700124	117244	15	Passive Dry	515	2017-10-11-04-44-25	3	1	z	0	30	61.3	21.1	60.7	21	61.2	-0.08	7030
700125	117245	15	Passive Dry	515	2017-10-11-04-44-27	3	1	z	0	30	61.2	21	60.7	21	61.2	0.02	7030
700126	117246	15	Passive Dry	515	2017-10-11-04-44-29	3	1	z	0	30	61.2	21	60.7	21	61.2	0.02	7030
700127	117247	15	Passive Dry	515	2017-10-11-04-44-31	3	1	z	0	30	61.2	21	60.7	21	61.2	0.02	7030
700128	117248	15	Passive Dry	515	2017-10-11-04-44-33	3	1	z	0	30	61.2	21	60.7	21	61.2	0.02	7030
700129	117249	15	Passive Dry	515	2017-10-11-04-44-35	3	1	z	0	30	61.2	21	60.7	21	61.2	0.02	7030
700130	117250	15	Passive Dry	515	2017-10-11-04-44-37	3	1	z	0	30	61.2	21	60.7	21	61.2	0.02	7030
700131	117251	15	Passive Dry	515	2017-10-11-04-44-39	3	1	z	0	30	61.2	21.1	60.7	21	61.2	0.02	7030
700132	117252	15	Passive Dry	515	2017-10-11-04-44-41	3	1	z	0	30	61.2	21.1	60.7	21	61.2	0.02	7030
700133	117253	15	Passive Dry	515	2017-10-11-04-44-43	3	1	z	0	30	61.1	21	60.7	21	61.2	0.12	7030
700134	117254	15	Passive Dry	515	2017-10-11-04-44-45	3	1	z	0	30	61.2	21.1	60.7	21	61.2	0.02	7030
700135	117255	15	Passive Dry	515	2017-10-11-04-44-47	3	1	z	0	30	61.2	21	60.7	21	61.2	0.02	7030
700136	117256	15	Passive Dry	515	2017-10-11-04-44-49	3	1	z	0	30	61.1	21	60.7	21	61.2	0.12	7030
700137	117257	15	Passive Dry	515	2017-10-11-04-44-51	3	1	z	0	30	61.2	21	60.7	21	61.2	0.02	7030
700138	117258	15	Passive Dry	515	2017-10-11-04-44-53	3	1	z	0	30	61.3	21.1	60.7	21	61.2	-0.08	7030
700139	117259	15	Passive Dry	515	2017-10-11-04-44-55	3	1	z	0	30	61.2	21.1	60.7	21	61.2	0.02	7030
700140	117260	15	Passive Dry	515	2017-10-11-04-44-57	3	1	z	0	30	61.1	21	60.7	21	61.2	0.12	7030
700141	117261	15	Passive Dry	515	2017-10-11-04-44-59	3	1	z	0	30	61.1	21	60.7	21	61.2	0.12	7030
700142	117262	15	Passive Dry	515	2017-10-11-04-45-01	3	1	z	0	30	61.1	21	60.7	21	61.2	0.12	7030
700143	117263	15	Passive Dry	515	2017-10-11-04-45-03	3	1	z	0	30	61.2	21	60.7	21	61.2	0.02	7030
700144	117264	15	Passive Dry	515	2017-10-11-04-45-05	3	1	z	0	30	61.2	21	60.7	21	61.2	0.02	7030
700145	117265	15	Passive Dry	515	2017-10-11-04-45-07	3	1	z	0	30	61.2	21	60.7	21	61.2	0.02	7030
700146	117266	15	Passive Dry	515	2017-10-11-04-45-09	3	1	z	0	30	61.2	21	60.7	21	61.2	0.02	7030
700147	117267	15	Passive Dry	515	2017-10-11-04-45-11	3	1	z	0	30	61.3	21.1	60.7	21	61.2	-0.08	7030
700148	117268	15	Passive Dry	515	2017-10-11-04-45-13	3	1	z	0	30	61.2	21	60.7	21	61.2	0.02	7030
700149	117269	15	Passive Dry	515	2017-10-11-04-45-15	3	1	z	0	30	61.2	21	60.7	21	61.2	0.02	7030
700150	117270	15	Passive Dry	515	2017-10-11-04-45-17	3	1	z	0	30	61.1	21	60.7	21	61.2	0.12	7030
700151	117271	15	Passive Dry	515	2017-10-11-04-45-19	3	1	z	0	30	61.2	21	60.7	21	61.2	0.02	7030
700152	117272	15	Passive Dry	515	2017-10-11-04-45-21	3	1	z	0	30	61.1	21	60.7	21	61.2	0.12	7030
700153	117273	15	Passive Dry	515	2017-10-11-04-45-23	3	1	z	0	30	61.2	21	60.7	21	61.2	0.02	7030
700154	117274	15	Passive Dry	515	2017-10-11-04-45-25	3	1	z	0	30	61.2	21	60.7	21	61.2	0.02	7030
700155	117275	15	Passive Dry	515	2017-10-11-04-45-27	3	1	z	0	30	61.2	21	60.7	21	61.2	0.02	7030
700156	117276	15	Passive Dry	515	2017-10-11-04-45-29	3	1	z	0	30	61.2	21	60.7	21	61.2	0.02	7030
700157	117277	15	Passive Dry	515	2017-10-11-04-45-31	3	1	z	0	30	61.2	21	60.7	21	61.2	0.02	7030
700158	117278	15	Passive Dry	515	2017-10-11-04-45-33	3	1	z	0	30	61.2	21	60.7	21	61.2	0.02	7030
700159	117279	15	Passive Dry	515	2017-10-11-04-45-35	3	1	z	0	30	61.2	21	60.7	21	61.2	0.02	7030
700160	117280	15	Passive Dry	515	2017-10-11-04-45-37	3	1	z	0	30	61.3	21.1	60.7	21	61.2	-0.08	7030
700161	117281	15	Passive Dry	515	2017-10-11-04-45-39	3	1	z	0	30	61.2	21	60.7	21	61.2	0.02	7030
700162	117282	15	Passive Dry	515	2017-10-11-04-45-41	3	1	z	0	30	61.3	21.1	60.7	21	61.2	-0.08	7030
700163	117283	15	Passive Dry	515	2017-10-11-04-45-43	3	1	z	0	30	61.2	21	60.6	21	61.1	-0.099	7030
700164	117284	15	Passive Dry	515	2017-10-11-04-45-45	3	1	z	0	30	61.1	21	60.6	21	61.1	0.001	7030
700165	117285	15	Passive Dry	515	2017-10-11-04-45-47	3	1	z	0	30	61.1	21	60.6	21	61.1	0.001	7030
700166	117286	15	Passive Dry	515	2017-10-11-04-45-49	3	1	z	0	30	61.1	21	60.6	21	61.1	0.001	7030
700167	117287	15	Passive Dry	515	2017-10-11-04-45-51	3	1	z	0	30	61.1	21	60.7	21	61.2	0.12	7030
700168	117288	15	Passive Dry	515	2017-10-11-04-45-53	3	1	z	0	30	61.1	21	60.7	21	61.2	0.12	7030
700169	117289	15	Passive Dry	515	2017-10-11-04-45-55	3	1	z	0	30	61.1	21	60.7	21	61.2	0.12	7030
700170	117290	15	Passive Dry	515	2017-10-11-04-45-57	3	1	z	0	30	61.1	21	60.7	21	61.2	0.12	7030
700171	117291	15	Passive Dry	515	2017-10-11-04-45-59	3	1	z	0	30	61.1	21	60.7	21	61.2	0.12	7030
700172	117292	15	Passive Dry	515	2017-10-11-04-46-01	3	1	z	0	30	61.1	21	60.6	21	61.1	0.001	7030
700173	117293	15	Passive Dry	515	2017-10-11-04-46-03	3	1	z	0	30	61.1	21	60.7	21	61.2	0.12	7030
700174	117294	15	Passive Dry	515	2017-10-11-04-46-05	3	1	z	0	30	61.1	21	60.6	21	61.1	0.001	7030
700175	117295	15	Passive Dry	515	2017-10-11-04-46-07	3	1	z	0	30	61.1	21	60.7	21	61.2	0.12	7030
700176	117296	15	Passive Dry	515	2017-10-11-04-46-09	3	1	z	0	30	61.1	21	60.7	21	61.2	0.12	7030
700177	117297	15	Passive Dry	515	2017-10-11-04-46-11	3	1	z	0	30	61.1	21	60.6	21	61.1	0.001	7030
700178	117298	15	Passive Dry	515	2017-10-11-04-46-13	3	1	z	0	30	61.1	21	60.6	21	61.1	0.001	7030
700179	117299	15	Passive Dry	515	2017-10-11-04-46-15	3	1	z	0	30	61.1	21	60.6	21	61.1	0.001	7030
700180	117300	15	Passive Dry	515	2017-10-11-04-46-17	3	1	z	0	30	61.1	21	60.6	21	61.1	0.001	7030
700181	117301	15	Passive Dry	515	2017-10-11-04-46-19	3	1	z	0	30	61.1	21	60.6	21	61.1	0.001	7030
700182	117302	15	Passive Dry	515	2017-10-11-04-46-21	3	1	z	0	30	61.1	21	60.6	21	61.1	0.001	7030
700183	117303	15	Passive Dry	515	2017-10-11-04-46-23	3	1	z	0	30	61.1	21	60.6	21	61.1	0.001	7030
700184	117304	15	Passive Dry	515	2017-10-11-04-46-25	3	1	z	0	30	61.1	21	60.6	21	61.1	0.001	7030
700185	117305	15	Passive Dry	515	2017-10-11-04-46-27	3	1	z	0	30	61.1	21	60.6	21	61.1	0.001	7030
700186	117306	15	Passive Dry	515	2017-10-11-04-46-29	3	1	z	0	30	61.1	21	60.6	21	61.1	0.001	7030
700187	117307	15	Passive Dry	515	2017-10-11-04-46-31	3	1	z	0	30	61.1	21	60.5	20.9	61	-0.118	7030
700188	117308	15	Passive Dry	515	2017-10-11-04-46-33	3	1	z	0	30	61.1	21	60.6	21	61.1	0.001	7030
700189	117309	15	Passive Dry	515	2017-10-11-04-46-35	3	1	z	0	30	61.2	21.1	60.6	21	61.1	-0.099	7030
700190	117310	15	Passive Dry	515	2017-10-11-04-46-37	3	1	z	0	30	61.1	21	60.6	21	61.1	0.001	7030
700191	117311	15	Passive Dry	515	2017-10-11-04-46-39	3	1	z	0	30	61.1	21	60.6	21	61.1	0.001	7030
700192	117312	15	Passive Dry	515	2017-10-11-04-46-41	3	1	z	0	30	61.2	21.1	60.5	20.9	61	-0.218	7030
700193	117313	15	Passive Dry	515	2017-10-11-04-46-44	3	1	z	0	30	61.1	21	60.6	21	61.1	0.001	7030
700194	117314	15	Passive Dry	515	2017-10-11-04-46-46	3	1	z	0	30	61.1	21	60.6	21	61.1	0.001	7030
700195	117315	15	Passive Dry	515	2017-10-11-04-46-48	3	1	z	0	30	61.1	21	60.6	21	61.1	0.001	7030
700196	117316	15	Passive Dry	515	2017-10-11-04-46-50	3	1	z	0	30	61.1	21	60.5	20.9	61	-0.118	7030
700197	117317	15	Passive Dry	515	2017-10-11-04-46-52	3	1	z	0	30	61.1	21	60.6	21	61.1	0.001	7030
700198	117318	15	Passive Dry	515	2017-10-11-04-46-54	3	1	z	0	30	61.1	21	60.6	21	61.1	0.001	7030
700199	117319	15	Passive Dry	515	2017-10-11-04-46-56	3	1	z	0	30	61.1	21	60.5	20.9	61	-0.118	7030
700200	117320	15	Passive Dry	515	2017-10-11-04-46-58	3	1	z	0	30	61.1	21	60.6	21	61.1	0.001	7030
700201	117321	15	Passive Dry	515	2017-10-11-04-47-00	3	1	z	0	30	61.1	21	60.5	20.9	61	-0.118	7030
700202	117322	15	Passive Dry	515	2017-10-11-04-47-02	3	1	z	0	30	61.1	21	60.6	21	61.1	0.001	7030
700203	117323	15	Passive Dry	515	2017-10-11-04-47-04	3	1	z	0	30	61.1	21	60.6	21	61.1	0.001	7030
700204	117324	15	Passive Dry	515	2017-10-11-04-47-06	3	1	z	0	30	61.1	21	60.6	21	61.1	0.001	7030
703990	121110	19	Passive Dry	519	2017-10-23-10-53-22	0	0	x	-30	0	67	21.3	62.2	21.3	67.7	0.718	7069
703991	121111	19	Passive Dry	519	2017-10-23-10-53-24	0	0	x	-30	0	67.1	21.4	62.2	21.3	67.7	0.618	7069
703992	121112	19	Passive Dry	519	2017-10-23-10-53-26	0	0	x	-30	0	67	21.3	62.3	21.4	67.9	0.883	7069
703993	121113	19	Passive Dry	519	2017-10-23-10-53-28	0	0	x	-30	0	67.1	21.4	62.1	21.3	67.6	0.453	7069
703994	121114	19	Passive Dry	519	2017-10-23-10-53-30	0	0	x	-30	0	67.1	21.4	62.1	21.3	67.6	0.453	7069
703995	121115	19	Passive Dry	519	2017-10-23-10-53-32	0	0	x	-30	0	67.1	21.4	62.2	21.4	67.7	0.618	7069
703996	121116	19	Passive Dry	519	2017-10-23-10-53-34	0	0	x	-30	0	67	21.3	62.2	21.4	67.7	0.718	7069
703997	121117	19	Passive Dry	519	2017-10-23-10-53-36	0	0	x	-30	0	67.1	21.4	62.2	21.4	67.7	0.618	7069
703998	121118	19	Passive Dry	519	2017-10-23-10-53-38	0	0	x	-30	0	67.1	21.4	62	21.3	67.4	0.288	7069
703999	121119	19	Passive Dry	519	2017-10-23-10-53-40	0	0	x	-30	0	66.9	21.3	62	21.3	67.4	0.488	7069
704000	121120	19	Passive Dry	519	2017-10-23-10-53-42	0	0	x	-30	0	66.9	21.3	62.1	21.3	67.6	0.653	7069
704001	121121	19	Passive Dry	519	2017-10-23-10-53-44	0	0	x	-30	0	67	21.3	62	21.3	67.4	0.388	7069
704002	121122	19	Passive Dry	519	2017-10-23-10-53-46	0	0	x	-30	0	67	21.3	62	21.3	67.4	0.388	7069
704003	121123	19	Passive Dry	519	2017-10-23-10-53-48	0	0	x	-30	0	67.2	21.4	62	21.3	67.4	0.188	7069
704004	121124	19	Passive Dry	519	2017-10-23-10-53-50	0	0	x	-30	0	67.2	21.4	62	21.3	67.4	0.188	7069
704005	121125	19	Passive Dry	519	2017-10-23-10-53-52	0	0	x	-30	0	67.2	21.4	62	21.3	67.4	0.188	7069
704006	121126	19	Passive Dry	519	2017-10-23-10-53-54	0	0	x	-30	0	67	21.3	62	21.3	67.4	0.388	7069
704007	121127	19	Passive Dry	519	2017-10-23-10-53-56	0	0	x	-30	0	66.9	21.3	62	21.3	67.4	0.488	7069
704008	121128	19	Passive Dry	519	2017-10-23-10-53-58	0	0	x	-30	0	66.9	21.3	61.9	21.3	67.2	0.323	7069
704009	121129	19	Passive Dry	519	2017-10-23-10-54-00	0	0	x	-30	0	66.9	21.3	62	21.3	67.4	0.488	7069
704010	121130	19	Passive Dry	519	2017-10-23-10-54-02	0	0	x	-30	0	67	21.3	62	21.3	67.4	0.388	7069
704011	121131	19	Passive Dry	519	2017-10-23-10-54-04	0	0	x	-30	0	66.9	21.3	62	21.3	67.4	0.488	7069
704012	121132	19	Passive Dry	519	2017-10-23-10-54-06	0	0	x	-30	0	66.9	21.3	62	21.3	67.4	0.488	7069
704013	121133	19	Passive Dry	519	2017-10-23-10-54-08	0	0	x	-30	0	66.8	21.3	62	21.3	67.4	0.588	7069
704014	121134	19	Passive Dry	519	2017-10-23-10-54-10	0	0	x	-30	0	66.9	21.3	62	21.3	67.4	0.488	7069
704015	121135	19	Passive Dry	519	2017-10-23-10-54-12	0	0	x	-30	0	67	21.3	62	21.3	67.4	0.388	7069
704016	121136	19	Passive Dry	519	2017-10-23-10-54-14	0	0	x	-30	0	66.9	21.3	62	21.3	67.4	0.488	7069
704017	121137	19	Passive Dry	519	2017-10-23-10-54-16	0	0	x	-30	0	67	21.3	62	21.3	67.4	0.388	7069
704018	121138	19	Passive Dry	519	2017-10-23-10-54-18	0	0	x	-30	0	67	21.3	62	21.3	67.4	0.388	7069
704019	121139	19	Passive Dry	519	2017-10-23-10-54-20	0	0	x	-30	0	66.9	21.3	61.9	21.3	67.2	0.323	7069
704020	121140	19	Passive Dry	519	2017-10-23-10-54-22	0	0	x	-30	0	66.9	21.3	61.9	21.3	67.2	0.323	7069
704021	121141	19	Passive Dry	519	2017-10-23-10-54-24	0	0	x	-30	0	67	21.3	61.9	21.3	67.2	0.223	7069
704022	121142	19	Passive Dry	519	2017-10-23-10-54-26	0	0	x	-30	0	67.1	21.3	61.9	21.3	67.2	0.123	7069
704023	121143	19	Passive Dry	519	2017-10-23-10-54-28	0	0	x	-30	0	67.1	21.3	61.9	21.3	67.2	0.123	7069
704024	121144	19	Passive Dry	519	2017-10-23-10-54-30	0	0	x	-30	0	67.1	21.3	61.9	21.3	67.2	0.123	7069
704025	121145	19	Passive Dry	519	2017-10-23-10-54-32	0	0	x	-30	0	67.1	21.3	61.9	21.3	67.2	0.123	7069
704026	121146	19	Passive Dry	519	2017-10-23-10-54-34	0	0	x	-30	0	67.2	21.3	61.9	21.3	67.2	0.023	7069
704027	121147	19	Passive Dry	519	2017-10-23-10-54-36	0	0	x	-30	0	67.2	21.3	61.9	21.3	67.2	0.023	7069
704028	121148	19	Passive Dry	519	2017-10-23-10-54-38	0	0	x	-30	0	67.2	21.3	61.9	21.3	67.2	0.023	7069
704029	121149	19	Passive Dry	519	2017-10-23-10-54-40	0	0	x	-30	0	67.2	21.3	61.9	21.3	67.2	0.023	7069
704030	121150	19	Passive Dry	519	2017-10-23-10-54-42	0	0	x	-30	0	67.2	21.3	61.9	21.3	67.2	0.023	7069
704031	121151	19	Passive Dry	519	2017-10-23-10-54-44	0	0	x	-30	0	67.3	21.3	61.9	21.3	67.2	-0.077	7069
704032	121152	19	Passive Dry	519	2017-10-23-10-54-46	0	0	x	-30	0	67.3	21.3	61.9	21.3	67.2	-0.077	7069
704033	121153	19	Passive Dry	519	2017-10-23-10-54-48	0	0	x	-30	0	67.2	21.3	61.9	21.3	67.2	0.023	7069
704034	121154	19	Passive Dry	519	2017-10-23-10-54-50	0	0	x	-30	0	67.3	21.3	61.8	21.3	67.1	-0.242	7069
704035	121155	19	Passive Dry	519	2017-10-23-10-54-52	0	0	x	-30	0	67.3	21.3	61.9	21.3	67.2	-0.077	7069
704036	121156	19	Passive Dry	519	2017-10-23-10-54-54	0	0	x	-30	0	67.3	21.3	61.9	21.3	67.2	-0.077	7069
704037	121157	19	Passive Dry	519	2017-10-23-10-54-56	0	0	x	-30	0	67.3	21.3	62	21.3	67.4	0.088	7069
704038	121158	19	Passive Dry	519	2017-10-23-10-54-58	0	0	x	-30	0	67.3	21.3	62	21.3	67.4	0.088	7069
704039	121159	19	Passive Dry	519	2017-10-23-10-55-00	0	0	x	-30	0	67.3	21.3	62	21.3	67.4	0.088	7069
704040	121160	19	Passive Dry	519	2017-10-23-10-55-02	0	0	x	-30	0	67.2	21.3	62	21.3	67.4	0.188	7069
704041	121161	19	Passive Dry	519	2017-10-23-10-55-04	0	0	x	-30	0	67.2	21.3	62	21.3	67.4	0.188	7069
704042	121162	19	Passive Dry	519	2017-10-23-10-55-06	0	0	x	-30	0	67.1	21.3	61.9	21.3	67.2	0.123	7069
704043	121163	19	Passive Dry	519	2017-10-23-10-55-08	0	0	x	-30	0	67.1	21.3	61.9	21.3	67.2	0.123	7069
704044	121164	19	Passive Dry	519	2017-10-23-10-55-10	0	0	x	-30	0	67.1	21.3	62	21.3	67.4	0.288	7069
704045	121165	19	Passive Dry	519	2017-10-23-10-55-12	0	0	x	-30	0	67.3	21.4	62	21.3	67.4	0.088	7069
704046	121166	19	Passive Dry	519	2017-10-23-10-55-14	0	0	x	-30	0	67.3	21.4	62	21.3	67.4	0.088	7069
704047	121167	19	Passive Dry	519	2017-10-23-10-55-16	0	0	x	-30	0	67.2	21.3	62	21.3	67.4	0.188	7069
704048	121168	19	Passive Dry	519	2017-10-23-10-55-18	0	0	x	-30	0	67.3	21.3	62	21.3	67.4	0.088	7069
704049	121169	19	Passive Dry	519	2017-10-23-10-55-20	0	0	x	-30	0	67.3	21.3	62	21.3	67.4	0.088	7069
704050	121170	19	Passive Dry	519	2017-10-23-10-55-22	0	0	x	-30	0	67.4	21.3	62	21.3	67.4	-0.012	7069
704051	121171	19	Passive Dry	519	2017-10-23-10-55-24	0	0	x	-30	0	67.3	21.3	62	21.3	67.4	0.088	7069
704052	121172	19	Passive Dry	519	2017-10-23-10-55-26	0	0	x	-30	0	67.3	21.3	62	21.3	67.4	0.088	7069
704053	121173	19	Passive Dry	519	2017-10-23-10-55-28	0	0	x	-30	0	67.3	21.3	62	21.3	67.4	0.088	7069
704054	121174	19	Passive Dry	519	2017-10-23-10-55-30	0	0	x	-30	0	67.3	21.3	62	21.3	67.4	0.088	7069
704055	121175	19	Passive Dry	519	2017-10-23-10-55-32	0	0	x	-30	0	67.3	21.3	62	21.3	67.4	0.088	7069
704056	121176	19	Passive Dry	519	2017-10-23-10-55-34	0	0	x	-30	0	67.2	21.3	62	21.3	67.4	0.188	7069
704057	121177	19	Passive Dry	519	2017-10-23-10-55-36	0	0	x	-30	0	67.3	21.3	62	21.3	67.4	0.088	7069
704058	121178	19	Passive Dry	519	2017-10-23-10-55-38	0	0	x	-30	0	67.4	21.3	61.9	21.3	67.2	-0.177	7069
704059	121179	19	Passive Dry	519	2017-10-23-10-55-40	0	0	x	-30	0	67.3	21.3	61.9	21.3	67.2	-0.077	7069
704060	121180	19	Passive Dry	519	2017-10-23-10-55-42	0	0	x	-30	0	67.3	21.3	61.9	21.3	67.2	-0.077	7069
704061	121181	19	Passive Dry	519	2017-10-23-10-55-44	0	0	x	-30	0	67.3	21.3	61.9	21.3	67.2	-0.077	7069
704062	121182	19	Passive Dry	519	2017-10-23-10-55-46	0	0	x	-30	0	67.4	21.3	62	21.3	67.4	-0.012	7069
704063	121183	19	Passive Dry	519	2017-10-23-10-55-48	0	0	x	-30	0	67.3	21.3	62	21.3	67.4	0.088	7069
704064	121184	19	Passive Dry	519	2017-10-23-10-55-50	0	0	x	-30	0	67.2	21.3	62	21.3	67.4	0.188	7069
704065	121185	19	Passive Dry	519	2017-10-23-10-55-52	0	0	x	-30	0	67.2	21.3	62	21.3	67.4	0.188	7069
704066	121186	19	Passive Dry	519	2017-10-23-10-55-54	0	0	x	-30	0	67.2	21.3	62	21.3	67.4	0.188	7069
704067	121187	19	Passive Dry	519	2017-10-23-10-55-56	0	0	x	-30	0	67.2	21.3	62	21.3	67.4	0.188	7069
704068	121188	19	Passive Dry	519	2017-10-23-10-55-58	0	0	x	-30	0	67.3	21.3	62	21.3	67.4	0.088	7069
704069	121189	19	Passive Dry	519	2017-10-23-10-56-00	0	0	x	-30	0	67.3	21.3	62.1	21.3	67.6	0.253	7069
704070	121190	19	Passive Dry	519	2017-10-23-10-56-02	0	0	x	-30	0	67.4	21.3	62	21.3	67.4	-0.012	7069
704071	121191	19	Passive Dry	519	2017-10-23-10-56-04	0	0	x	-30	0	67.4	21.3	62	21.3	67.4	-0.012	7069
704072	121192	19	Passive Dry	519	2017-10-23-10-56-06	0	0	x	-30	0	67.4	21.3	61.9	21.2	67.2	-0.177	7069
704073	121193	19	Passive Dry	519	2017-10-23-10-56-08	0	0	x	-30	0	67.4	21.3	62	21.3	67.4	-0.012	7069
704074	121194	19	Passive Dry	519	2017-10-23-10-56-10	0	0	x	-30	0	67.4	21.3	61.9	21.2	67.2	-0.177	7069
704075	121195	19	Passive Dry	519	2017-10-23-10-56-12	0	0	x	-30	0	67.4	21.3	62	21.3	67.4	-0.012	7069
704076	121196	19	Passive Dry	519	2017-10-23-10-56-15	0	0	x	-30	0	67.4	21.3	62	21.3	67.4	-0.012	7069
704077	121197	19	Passive Dry	519	2017-10-23-10-56-17	0	0	x	-30	0	67.5	21.3	62	21.3	67.4	-0.112	7069
704078	121198	19	Passive Dry	519	2017-10-23-10-56-19	0	0	x	-30	0	67.4	21.3	62	21.3	67.4	-0.012	7069
704079	121199	19	Passive Dry	519	2017-10-23-10-56-21	0	0	x	-30	0	67.3	21.3	61.9	21.2	67.2	-0.077	7069
704080	121200	19	Passive Dry	519	2017-10-23-10-56-23	0	0	x	-30	0	67.4	21.3	61.9	21.2	67.2	-0.177	7069
704081	121201	19	Passive Dry	519	2017-10-23-10-56-25	0	0	x	-30	0	67.5	21.3	62	21.3	67.4	-0.112	7069
704082	121202	19	Passive Dry	519	2017-10-23-10-56-27	0	0	x	-30	0	67.5	21.3	61.9	21.2	67.2	-0.277	7069
704083	121203	19	Passive Dry	519	2017-10-23-10-56-29	0	0	x	-30	0	67.5	21.3	61.9	21.2	67.2	-0.277	7069
704084	121204	19	Passive Dry	519	2017-10-23-10-56-31	0	0	x	-30	0	67.5	21.3	61.9	21.2	67.2	-0.277	7069
704085	121205	19	Passive Dry	519	2017-10-23-10-56-33	0	0	x	-30	0	67.5	21.3	61.9	21.2	67.2	-0.277	7069
704086	121206	19	Passive Dry	519	2017-10-23-10-56-35	0	0	x	-30	0	67.5	21.3	61.9	21.2	67.2	-0.277	7069
704087	121207	19	Passive Dry	519	2017-10-23-10-56-37	0	0	x	-30	0	67.5	21.3	61.9	21.2	67.2	-0.277	7069
704088	121208	19	Passive Dry	519	2017-10-23-10-56-39	0	0	x	-30	0	67.5	21.3	61.9	21.2	67.2	-0.277	7069
704089	121209	19	Passive Dry	519	2017-10-23-10-56-41	0	0	x	-30	0	67.5	21.3	61.9	21.2	67.2	-0.277	7069
704090	121210	19	Passive Dry	519	2017-10-23-10-57-13	0	0	x	-25	0	67.5	21.3	62.1	21.2	67.6	0.053	7070
704091	121211	19	Passive Dry	519	2017-10-23-10-57-15	0	0	x	-25	0	67.5	21.3	62.1	21.2	67.6	0.053	7070
704092	121212	19	Passive Dry	519	2017-10-23-10-57-17	0	0	x	-25	0	67.4	21.3	62.1	21.2	67.6	0.153	7070
704093	121213	19	Passive Dry	519	2017-10-23-10-57-19	0	0	x	-25	0	67.5	21.3	62.1	21.2	67.6	0.053	7070
704094	121214	19	Passive Dry	519	2017-10-23-10-57-21	0	0	x	-25	0	67.5	21.3	62.1	21.2	67.6	0.053	7070
704095	121215	19	Passive Dry	519	2017-10-23-10-57-23	0	0	x	-25	0	67.5	21.3	62.1	21.2	67.6	0.053	7070
704096	121216	19	Passive Dry	519	2017-10-23-10-57-25	0	0	x	-25	0	67.6	21.3	62.1	21.2	67.6	-0.047	7070
704097	121217	19	Passive Dry	519	2017-10-23-10-57-27	0	0	x	-25	0	67.6	21.3	62.1	21.2	67.6	-0.047	7070
704098	121218	19	Passive Dry	519	2017-10-23-10-57-29	0	0	x	-25	0	67.6	21.3	62.1	21.2	67.6	-0.047	7070
704099	121219	19	Passive Dry	519	2017-10-23-10-57-31	0	0	x	-25	0	67.6	21.3	62.1	21.2	67.6	-0.047	7070
704100	121220	19	Passive Dry	519	2017-10-23-10-57-33	0	0	x	-25	0	67.6	21.3	62.1	21.2	67.6	-0.047	7070
704101	121221	19	Passive Dry	519	2017-10-23-10-57-35	0	0	x	-25	0	67.6	21.3	62.1	21.2	67.6	-0.047	7070
704102	121222	19	Passive Dry	519	2017-10-23-10-57-37	0	0	x	-25	0	67.6	21.3	62.1	21.2	67.6	-0.047	7070
704103	121223	19	Passive Dry	519	2017-10-23-10-57-39	0	0	x	-25	0	67.6	21.3	62.1	21.2	67.6	-0.047	7070
704104	121224	19	Passive Dry	519	2017-10-23-10-57-41	0	0	x	-25	0	67.6	21.3	62.1	21.2	67.6	-0.047	7070
704105	121225	19	Passive Dry	519	2017-10-23-10-57-43	0	0	x	-25	0	67.6	21.3	62.1	21.2	67.6	-0.047	7070
704106	121226	19	Passive Dry	519	2017-10-23-10-57-45	0	0	x	-25	0	67.5	21.3	62.1	21.2	67.6	0.053	7070
704107	121227	19	Passive Dry	519	2017-10-23-10-57-47	0	0	x	-25	0	67.5	21.3	62.2	21.2	67.7	0.218	7070
704108	121228	19	Passive Dry	519	2017-10-23-10-57-49	0	0	x	-25	0	67.4	21.3	62.2	21.2	67.7	0.318	7070
704109	121229	19	Passive Dry	519	2017-10-23-10-57-51	0	0	x	-25	0	67.4	21.3	62.2	21.2	67.7	0.318	7070
704110	121230	19	Passive Dry	519	2017-10-23-10-57-53	0	0	x	-25	0	67.4	21.3	62.2	21.2	67.7	0.318	7070
704111	121231	19	Passive Dry	519	2017-10-23-10-57-55	0	0	x	-25	0	67.4	21.3	62.2	21.2	67.7	0.318	7070
704112	121232	19	Passive Dry	519	2017-10-23-10-57-57	0	0	x	-25	0	67.5	21.3	62.2	21.2	67.7	0.218	7070
704113	121233	19	Passive Dry	519	2017-10-23-10-57-59	0	0	x	-25	0	67.5	21.3	62.2	21.2	67.7	0.218	7070
704114	121234	19	Passive Dry	519	2017-10-23-10-58-01	0	0	x	-25	0	67.5	21.3	62.2	21.2	67.7	0.218	7070
704115	121235	19	Passive Dry	519	2017-10-23-10-58-03	0	0	x	-25	0	67.5	21.3	62.1	21.2	67.6	0.053	7070
704116	121236	19	Passive Dry	519	2017-10-23-10-58-05	0	0	x	-25	0	67.5	21.3	62.1	21.2	67.6	0.053	7070
704117	121237	19	Passive Dry	519	2017-10-23-10-58-07	0	0	x	-25	0	67.5	21.3	62.1	21.2	67.6	0.053	7070
704118	121238	19	Passive Dry	519	2017-10-23-10-58-09	0	0	x	-25	0	67.5	21.3	62.1	21.2	67.6	0.053	7070
704119	121239	19	Passive Dry	519	2017-10-23-10-58-11	0	0	x	-25	0	67.5	21.3	62.1	21.2	67.6	0.053	7070
704120	121240	19	Passive Dry	519	2017-10-23-10-58-13	0	0	x	-25	0	67.5	21.3	62.1	21.2	67.6	0.053	7070
704121	121241	19	Passive Dry	519	2017-10-23-10-58-15	0	0	x	-25	0	67.5	21.3	62.1	21.2	67.6	0.053	7070
704122	121242	19	Passive Dry	519	2017-10-23-10-58-17	0	0	x	-25	0	67.5	21.3	62.1	21.2	67.6	0.053	7070
704123	121243	19	Passive Dry	519	2017-10-23-10-58-19	0	0	x	-25	0	67.5	21.3	62.1	21.2	67.6	0.053	7070
704124	121244	19	Passive Dry	519	2017-10-23-10-58-21	0	0	x	-25	0	67.6	21.3	62.1	21.2	67.6	-0.047	7070
704125	121245	19	Passive Dry	519	2017-10-23-10-58-23	0	0	x	-25	0	67.6	21.3	62.2	21.2	67.7	0.118	7070
704126	121246	19	Passive Dry	519	2017-10-23-10-58-25	0	0	x	-25	0	67.6	21.3	62.2	21.2	67.7	0.118	7070
704127	121247	19	Passive Dry	519	2017-10-23-10-58-27	0	0	x	-25	0	67.6	21.3	62.2	21.2	67.7	0.118	7070
704128	121248	19	Passive Dry	519	2017-10-23-10-58-29	0	0	x	-25	0	67.6	21.3	62.2	21.2	67.7	0.118	7070
704129	121249	19	Passive Dry	519	2017-10-23-10-58-31	0	0	x	-25	0	67.6	21.3	62.2	21.2	67.7	0.118	7070
704130	121250	19	Passive Dry	519	2017-10-23-10-58-33	0	0	x	-25	0	67.6	21.3	62.2	21.2	67.7	0.118	7070
704131	121251	19	Passive Dry	519	2017-10-23-10-58-35	0	0	x	-25	0	67.6	21.3	62.2	21.2	67.7	0.118	7070
704132	121252	19	Passive Dry	519	2017-10-23-10-58-37	0	0	x	-25	0	67.5	21.3	62.2	21.2	67.7	0.218	7070
704133	121253	19	Passive Dry	519	2017-10-23-10-58-39	0	0	x	-25	0	67.5	21.3	62.2	21.2	67.7	0.218	7070
704134	121254	19	Passive Dry	519	2017-10-23-10-58-41	0	0	x	-25	0	67.5	21.3	62.2	21.2	67.7	0.218	7070
704135	121255	19	Passive Dry	519	2017-10-23-10-58-43	0	0	x	-25	0	67.5	21.3	62.2	21.2	67.7	0.218	7070
704136	121256	19	Passive Dry	519	2017-10-23-10-58-45	0	0	x	-25	0	67.5	21.3	62.2	21.2	67.7	0.218	7070
704137	121257	19	Passive Dry	519	2017-10-23-10-58-47	0	0	x	-25	0	67.5	21.3	62.2	21.2	67.7	0.218	7070
704138	121258	19	Passive Dry	519	2017-10-23-10-58-49	0	0	x	-25	0	67.5	21.3	62.2	21.2	67.7	0.218	7070
704139	121259	19	Passive Dry	519	2017-10-23-10-58-51	0	0	x	-25	0	67.5	21.3	62.2	21.2	67.7	0.218	7070
704140	121260	19	Passive Dry	519	2017-10-23-10-58-53	0	0	x	-25	0	67.6	21.3	62.2	21.2	67.7	0.118	7070
704141	121261	19	Passive Dry	519	2017-10-23-10-58-55	0	0	x	-25	0	67.6	21.3	62.2	21.2	67.7	0.118	7070
704142	121262	19	Passive Dry	519	2017-10-23-10-58-57	0	0	x	-25	0	67.6	21.3	62.3	21.2	67.9	0.283	7070
704143	121263	19	Passive Dry	519	2017-10-23-10-58-59	0	0	x	-25	0	67.6	21.3	62.4	21.2	68	0.448	7070
704144	121264	19	Passive Dry	519	2017-10-23-10-59-01	0	0	x	-25	0	67.6	21.3	62.4	21.2	68	0.448	7070
704145	121265	19	Passive Dry	519	2017-10-23-10-59-03	0	0	x	-25	0	67.6	21.3	62.5	21.2	68.2	0.613	7070
704146	121266	19	Passive Dry	519	2017-10-23-10-59-05	0	0	x	-25	0	67.6	21.3	62.4	21.2	68	0.448	7070
704147	121267	19	Passive Dry	519	2017-10-23-10-59-07	0	0	x	-25	0	67.6	21.3	62.5	21.2	68.2	0.613	7070
704148	121268	19	Passive Dry	519	2017-10-23-10-59-09	0	0	x	-25	0	67.6	21.3	62.4	21.2	68	0.448	7070
704149	121269	19	Passive Dry	519	2017-10-23-10-59-11	0	0	x	-25	0	67.6	21.3	62.4	21.2	68	0.448	7070
704150	121270	19	Passive Dry	519	2017-10-23-10-59-13	0	0	x	-25	0	67.4	21.2	62.4	21.2	68	0.648	7070
704151	121271	19	Passive Dry	519	2017-10-23-10-59-15	0	0	x	-25	0	67.5	21.3	62.4	21.2	68	0.548	7070
704152	121272	19	Passive Dry	519	2017-10-23-10-59-17	0	0	x	-25	0	67.6	21.3	62.3	21.2	67.9	0.283	7070
704153	121273	19	Passive Dry	519	2017-10-23-10-59-19	0	0	x	-25	0	67.6	21.3	62.3	21.2	67.9	0.283	7070
704154	121274	19	Passive Dry	519	2017-10-23-10-59-21	0	0	x	-25	0	67.6	21.3	62.3	21.2	67.9	0.283	7070
704155	121275	19	Passive Dry	519	2017-10-23-10-59-23	0	0	x	-25	0	67.6	21.3	62.3	21.2	67.9	0.283	7070
704156	121276	19	Passive Dry	519	2017-10-23-10-59-25	0	0	x	-25	0	67.7	21.3	62.3	21.2	67.9	0.183	7070
704157	121277	19	Passive Dry	519	2017-10-23-10-59-27	0	0	x	-25	0	67.5	21.2	62.3	21.2	67.9	0.383	7070
704158	121278	19	Passive Dry	519	2017-10-23-10-59-29	0	0	x	-25	0	67.6	21.3	62.3	21.2	67.9	0.283	7070
704159	121279	19	Passive Dry	519	2017-10-23-10-59-31	0	0	x	-25	0	67.6	21.3	62.3	21.2	67.9	0.283	7070
704160	121280	19	Passive Dry	519	2017-10-23-10-59-33	0	0	x	-25	0	67.4	21.2	62.4	21.2	68	0.648	7070
704161	121281	19	Passive Dry	519	2017-10-23-10-59-35	0	0	x	-25	0	67.6	21.3	62.3	21.2	67.9	0.283	7070
704162	121282	19	Passive Dry	519	2017-10-23-10-59-37	0	0	x	-25	0	67.5	21.3	62.3	21.2	67.9	0.383	7070
704163	121283	19	Passive Dry	519	2017-10-23-10-59-39	0	0	x	-25	0	67.4	21.3	62.3	21.2	67.9	0.483	7070
704164	121284	19	Passive Dry	519	2017-10-23-10-59-41	0	0	x	-25	0	67.3	21.3	62.3	21.2	67.9	0.583	7070
704165	121285	19	Passive Dry	519	2017-10-23-10-59-43	0	0	x	-25	0	67.3	21.3	62.3	21.2	67.9	0.583	7070
704166	121286	19	Passive Dry	519	2017-10-23-10-59-45	0	0	x	-25	0	67.3	21.3	62.3	21.2	67.9	0.583	7070
704167	121287	19	Passive Dry	519	2017-10-23-10-59-47	0	0	x	-25	0	67.4	21.3	62.4	21.2	68	0.648	7070
704168	121288	19	Passive Dry	519	2017-10-23-10-59-49	0	0	x	-25	0	67.5	21.3	62.4	21.2	68	0.548	7070
704169	121289	19	Passive Dry	519	2017-10-23-10-59-51	0	0	x	-25	0	67.5	21.3	62.3	21.2	67.9	0.383	7070
704170	121290	19	Passive Dry	519	2017-10-23-10-59-53	0	0	x	-25	0	67.5	21.3	62.3	21.2	67.9	0.383	7070
704171	121291	19	Passive Dry	519	2017-10-23-10-59-55	0	0	x	-25	0	67.5	21.3	62.3	21.2	67.9	0.383	7070
704172	121292	19	Passive Dry	519	2017-10-23-10-59-57	0	0	x	-25	0	67.6	21.3	62.2	21.2	67.7	0.118	7070
704173	121293	19	Passive Dry	519	2017-10-23-10-59-59	0	0	x	-25	0	67.6	21.3	62.2	21.2	67.7	0.118	7070
704174	121294	19	Passive Dry	519	2017-10-23-11-00-01	0	0	x	-25	0	67.6	21.3	62.2	21.2	67.7	0.118	7070
704175	121295	19	Passive Dry	519	2017-10-23-11-00-03	0	0	x	-25	0	67.6	21.3	62.2	21.2	67.7	0.118	7070
704176	121296	19	Passive Dry	519	2017-10-23-11-00-05	0	0	x	-25	0	67.6	21.3	62.2	21.2	67.7	0.118	7070
704177	121297	19	Passive Dry	519	2017-10-23-11-00-07	0	0	x	-25	0	67.7	21.3	62.2	21.2	67.7	0.018	7070
704178	121298	19	Passive Dry	519	2017-10-23-11-00-09	0	0	x	-25	0	67.7	21.3	62.2	21.2	67.7	0.018	7070
704179	121299	19	Passive Dry	519	2017-10-23-11-00-11	0	0	x	-25	0	67.7	21.3	62.2	21.2	67.7	0.018	7070
704180	121300	19	Passive Dry	519	2017-10-23-11-00-13	0	0	x	-25	0	67.7	21.3	62.1	21.2	67.6	-0.147	7070
704181	121301	19	Passive Dry	519	2017-10-23-11-00-15	0	0	x	-25	0	67.6	21.2	62.1	21.2	67.6	-0.047	7070
704182	121302	19	Passive Dry	519	2017-10-23-11-00-17	0	0	x	-25	0	67.7	21.3	62.1	21.2	67.6	-0.147	7070
704183	121303	19	Passive Dry	519	2017-10-23-11-00-19	0	0	x	-25	0	67.7	21.3	62.1	21.2	67.6	-0.147	7070
704184	121304	19	Passive Dry	519	2017-10-23-11-00-21	0	0	x	-25	0	67.7	21.3	62.1	21.2	67.6	-0.147	7070
704185	121305	19	Passive Dry	519	2017-10-23-11-00-23	0	0	x	-25	0	67.7	21.3	62.1	21.2	67.6	-0.147	7070
704186	121306	19	Passive Dry	519	2017-10-23-11-00-25	0	0	x	-25	0	67.6	21.3	62.1	21.2	67.6	-0.047	7070
704187	121307	19	Passive Dry	519	2017-10-23-11-00-27	0	0	x	-25	0	67.6	21.3	62.1	21.2	67.6	-0.047	7070
704188	121308	19	Passive Dry	519	2017-10-23-11-00-29	0	0	x	-25	0	67.6	21.3	62.1	21.2	67.6	-0.047	7070
704189	121309	19	Passive Dry	519	2017-10-23-11-00-31	0	0	x	-25	0	67.7	21.3	62.1	21.2	67.6	-0.147	7070
704190	121310	19	Passive Dry	519	2017-10-23-11-01-03	0	0	x	-20	0	67.5	21.2	62.3	21.2	67.9	0.383	7071
704191	121311	19	Passive Dry	519	2017-10-23-11-01-05	0	0	x	-20	0	67.6	21.2	62.3	21.2	67.9	0.283	7071
704192	121312	19	Passive Dry	519	2017-10-23-11-01-07	0	0	x	-20	0	67.6	21.2	62.3	21.2	67.9	0.283	7071
704193	121313	19	Passive Dry	519	2017-10-23-11-01-09	0	0	x	-20	0	67.6	21.2	62.3	21.2	67.9	0.283	7071
704194	121314	19	Passive Dry	519	2017-10-23-11-01-11	0	0	x	-20	0	67.7	21.3	62.4	21.2	68	0.348	7071
704195	121315	19	Passive Dry	519	2017-10-23-11-01-13	0	0	x	-20	0	67.7	21.3	62.4	21.2	68	0.348	7071
704196	121316	19	Passive Dry	519	2017-10-23-11-01-15	0	0	x	-20	0	67.7	21.3	62.4	21.2	68	0.348	7071
704197	121317	19	Passive Dry	519	2017-10-23-11-01-17	0	0	x	-20	0	67.7	21.3	62.4	21.2	68	0.348	7071
704198	121318	19	Passive Dry	519	2017-10-23-11-01-19	0	0	x	-20	0	67.6	21.2	62.4	21.2	68	0.448	7071
704199	121319	19	Passive Dry	519	2017-10-23-11-01-21	0	0	x	-20	0	67.4	21.2	62.5	21.2	68.2	0.813	7071
704200	121320	19	Passive Dry	519	2017-10-23-11-01-23	0	0	x	-20	0	67.6	21.3	62.6	21.2	68.4	0.778	7071
704201	121321	19	Passive Dry	519	2017-10-23-11-01-25	0	0	x	-20	0	67.5	21.2	62.7	21.2	68.5	1.043	7071
704202	121322	19	Passive Dry	519	2017-10-23-11-01-28	0	0	x	-20	0	67.6	21.2	62.8	21.2	68.7	1.108	7071
704203	121323	19	Passive Dry	519	2017-10-23-11-01-30	0	0	x	-20	0	67.6	21.2	62.8	21.2	68.7	1.108	7071
704204	121324	19	Passive Dry	519	2017-10-23-11-01-32	0	0	x	-20	0	67.4	21.2	62.8	21.2	68.7	1.308	7071
704205	121325	19	Passive Dry	519	2017-10-23-11-01-34	0	0	x	-20	0	67.5	21.2	62.7	21.2	68.5	1.043	7071
704206	121326	19	Passive Dry	519	2017-10-23-11-01-36	0	0	x	-20	0	67.6	21.2	62.7	21.2	68.5	0.943	7071
704207	121327	19	Passive Dry	519	2017-10-23-11-01-38	0	0	x	-20	0	67.7	21.3	62.7	21.2	68.5	0.843	7071
704208	121328	19	Passive Dry	519	2017-10-23-11-01-40	0	0	x	-20	0	67.7	21.3	62.7	21.2	68.5	0.843	7071
704209	121329	19	Passive Dry	519	2017-10-23-11-01-42	0	0	x	-20	0	67.6	21.2	62.6	21.2	68.4	0.778	7071
704210	121330	19	Passive Dry	519	2017-10-23-11-01-44	0	0	x	-20	0	67.6	21.2	62.7	21.2	68.5	0.943	7071
704211	121331	19	Passive Dry	519	2017-10-23-11-01-46	0	0	x	-20	0	67.6	21.2	62.7	21.2	68.5	0.943	7071
704212	121332	19	Passive Dry	519	2017-10-23-11-01-48	0	0	x	-20	0	67.6	21.2	62.6	21.2	68.4	0.778	7071
704213	121333	19	Passive Dry	519	2017-10-23-11-01-50	0	0	x	-20	0	67.6	21.2	62.6	21.2	68.4	0.778	7071
704214	121334	19	Passive Dry	519	2017-10-23-11-01-52	0	0	x	-20	0	67.6	21.2	62.7	21.2	68.5	0.943	7071
704215	121335	19	Passive Dry	519	2017-10-23-11-01-54	0	0	x	-20	0	67.6	21.2	62.7	21.2	68.5	0.943	7071
704216	121336	19	Passive Dry	519	2017-10-23-11-01-56	0	0	x	-20	0	67.6	21.2	62.6	21.2	68.4	0.778	7071
704217	121337	19	Passive Dry	519	2017-10-23-11-01-58	0	0	x	-20	0	67.6	21.2	62.7	21.2	68.5	0.943	7071
704218	121338	19	Passive Dry	519	2017-10-23-11-02-00	0	0	x	-20	0	67.6	21.2	62.8	21.2	68.7	1.108	7071
704219	121339	19	Passive Dry	519	2017-10-23-11-02-02	0	0	x	-20	0	67.6	21.2	62.8	21.2	68.7	1.108	7071
704220	121340	19	Passive Dry	519	2017-10-23-11-02-04	0	0	x	-20	0	67.6	21.2	62.9	21.2	68.9	1.273	7071
704221	121341	19	Passive Dry	519	2017-10-23-11-02-06	0	0	x	-20	0	67.5	21.2	63	21.2	69	1.538	7071
704222	121342	19	Passive Dry	519	2017-10-23-11-02-08	0	0	x	-20	0	67.4	21.2	63.1	21.2	69.2	1.803	7071
704223	121343	19	Passive Dry	519	2017-10-23-11-02-10	0	0	x	-20	0	67.5	21.2	63.1	21.2	69.2	1.703	7071
704224	121344	19	Passive Dry	519	2017-10-23-11-02-12	0	0	x	-20	0	67.5	21.2	63.1	21.2	69.2	1.703	7071
704225	121345	19	Passive Dry	519	2017-10-23-11-02-14	0	0	x	-20	0	67.5	21.2	63	21.2	69	1.538	7071
704226	121346	19	Passive Dry	519	2017-10-23-11-02-16	0	0	x	-20	0	67.5	21.2	62.9	21.2	68.9	1.373	7071
704227	121347	19	Passive Dry	519	2017-10-23-11-02-18	0	0	x	-20	0	67.5	21.3	62.9	21.2	68.9	1.373	7071
704228	121348	19	Passive Dry	519	2017-10-23-11-02-20	0	0	x	-20	0	67.4	21.2	62.8	21.2	68.7	1.308	7071
704229	121349	19	Passive Dry	519	2017-10-23-11-02-22	0	0	x	-20	0	67.4	21.2	62.8	21.2	68.7	1.308	7071
704230	121350	19	Passive Dry	519	2017-10-23-11-02-24	0	0	x	-20	0	67.4	21.2	62.7	21.2	68.5	1.143	7071
704231	121351	19	Passive Dry	519	2017-10-23-11-02-26	0	0	x	-20	0	67.5	21.2	62.6	21.2	68.4	0.878	7071
704232	121352	19	Passive Dry	519	2017-10-23-11-02-28	0	0	x	-20	0	67.5	21.3	62.6	21.2	68.4	0.878	7071
704233	121353	19	Passive Dry	519	2017-10-23-11-02-30	0	0	x	-20	0	67.4	21.2	62.6	21.2	68.4	0.978	7071
704234	121354	19	Passive Dry	519	2017-10-23-11-02-32	0	0	x	-20	0	67.4	21.2	62.6	21.2	68.4	0.978	7071
704235	121355	19	Passive Dry	519	2017-10-23-11-02-34	0	0	x	-20	0	67.5	21.2	62.6	21.2	68.4	0.878	7071
704236	121356	19	Passive Dry	519	2017-10-23-11-02-36	0	0	x	-20	0	67.4	21.2	62.6	21.2	68.4	0.978	7071
704237	121357	19	Passive Dry	519	2017-10-23-11-02-38	0	0	x	-20	0	67.4	21.2	62.6	21.2	68.4	0.978	7071
704238	121358	19	Passive Dry	519	2017-10-23-11-02-40	0	0	x	-20	0	67.4	21.2	62.6	21.2	68.4	0.978	7071
704239	121359	19	Passive Dry	519	2017-10-23-11-02-42	0	0	x	-20	0	67.4	21.2	62.5	21.2	68.2	0.813	7071
704240	121360	19	Passive Dry	519	2017-10-23-11-02-44	0	0	x	-20	0	67.4	21.2	62.5	21.2	68.2	0.813	7071
704241	121361	19	Passive Dry	519	2017-10-23-11-02-46	0	0	x	-20	0	67.4	21.2	62.5	21.2	68.2	0.813	7071
704242	121362	19	Passive Dry	519	2017-10-23-11-02-48	0	0	x	-20	0	67.4	21.2	62.6	21.2	68.4	0.978	7071
704243	121363	19	Passive Dry	519	2017-10-23-11-02-50	0	0	x	-20	0	67.5	21.2	62.6	21.2	68.4	0.878	7071
704244	121364	19	Passive Dry	519	2017-10-23-11-02-52	0	0	x	-20	0	67.4	21.2	62.5	21.2	68.2	0.813	7071
704245	121365	19	Passive Dry	519	2017-10-23-11-02-54	0	0	x	-20	0	67.4	21.2	62.5	21.2	68.2	0.813	7071
704246	121366	19	Passive Dry	519	2017-10-23-11-02-56	0	0	x	-20	0	67.5	21.2	62.4	21.2	68	0.548	7071
704247	121367	19	Passive Dry	519	2017-10-23-11-02-58	0	0	x	-20	0	67.5	21.2	62.5	21.2	68.2	0.713	7071
704248	121368	19	Passive Dry	519	2017-10-23-11-03-00	0	0	x	-20	0	67.6	21.2	62.4	21.1	68	0.448	7071
704249	121369	19	Passive Dry	519	2017-10-23-11-03-02	0	0	x	-20	0	67.5	21.2	62.5	21.2	68.2	0.713	7071
704250	121370	19	Passive Dry	519	2017-10-23-11-03-04	0	0	x	-20	0	67.5	21.2	62.4	21.2	68	0.548	7071
704251	121371	19	Passive Dry	519	2017-10-23-11-03-06	0	0	x	-20	0	67.3	21.2	62.5	21.2	68.2	0.913	7071
704252	121372	19	Passive Dry	519	2017-10-23-11-03-08	0	0	x	-20	0	67.3	21.2	62.5	21.2	68.2	0.913	7071
704253	121373	19	Passive Dry	519	2017-10-23-11-03-10	0	0	x	-20	0	67.3	21.2	62.5	21.2	68.2	0.913	7071
704254	121374	19	Passive Dry	519	2017-10-23-11-03-12	0	0	x	-20	0	67.3	21.2	62.6	21.2	68.4	1.078	7071
704255	121375	19	Passive Dry	519	2017-10-23-11-03-14	0	0	x	-20	0	67.4	21.2	62.6	21.2	68.4	0.978	7071
704256	121376	19	Passive Dry	519	2017-10-23-11-03-16	0	0	x	-20	0	67.5	21.2	62.6	21.2	68.4	0.878	7071
704257	121377	19	Passive Dry	519	2017-10-23-11-03-18	0	0	x	-20	0	67.5	21.2	62.6	21.2	68.4	0.878	7071
704258	121378	19	Passive Dry	519	2017-10-23-11-03-20	0	0	x	-20	0	67.5	21.3	62.7	21.2	68.5	1.043	7071
704259	121379	19	Passive Dry	519	2017-10-23-11-03-22	0	0	x	-20	0	67.4	21.2	62.8	21.2	68.7	1.308	7071
704260	121380	19	Passive Dry	519	2017-10-23-11-03-24	0	0	x	-20	0	67.3	21.2	62.8	21.2	68.7	1.408	7071
704261	121381	19	Passive Dry	519	2017-10-23-11-03-26	0	0	x	-20	0	67.4	21.2	62.8	21.2	68.7	1.308	7071
704262	121382	19	Passive Dry	519	2017-10-23-11-03-28	0	0	x	-20	0	67.5	21.2	62.8	21.2	68.7	1.208	7071
704263	121383	19	Passive Dry	519	2017-10-23-11-03-30	0	0	x	-20	0	67.5	21.2	62.8	21.2	68.7	1.208	7071
704264	121384	19	Passive Dry	519	2017-10-23-11-03-32	0	0	x	-20	0	67.4	21.2	62.8	21.2	68.7	1.308	7071
704265	121385	19	Passive Dry	519	2017-10-23-11-03-34	0	0	x	-20	0	67.4	21.2	62.9	21.2	68.9	1.473	7071
704266	121386	19	Passive Dry	519	2017-10-23-11-03-36	0	0	x	-20	0	67.5	21.2	62.9	21.2	68.9	1.373	7071
704267	121387	19	Passive Dry	519	2017-10-23-11-03-38	0	0	x	-20	0	67.4	21.2	63	21.2	69	1.638	7071
704268	121388	19	Passive Dry	519	2017-10-23-11-03-40	0	0	x	-20	0	67.5	21.3	63.1	21.2	69.2	1.703	7071
704269	121389	19	Passive Dry	519	2017-10-23-11-03-42	0	0	x	-20	0	67.4	21.2	63.1	21.2	69.2	1.803	7071
704270	121390	19	Passive Dry	519	2017-10-23-11-03-44	0	0	x	-20	0	67.5	21.2	63.2	21.2	69.4	1.868	7071
704271	121391	19	Passive Dry	519	2017-10-23-11-03-46	0	0	x	-20	0	67.3	21.2	63.3	21.2	69.5	2.233	7071
704272	121392	19	Passive Dry	519	2017-10-23-11-03-48	0	0	x	-20	0	67.4	21.2	63.3	21.1	69.5	2.133	7071
704273	121393	19	Passive Dry	519	2017-10-23-11-03-50	0	0	x	-20	0	67.3	21.2	63.5	21.2	69.9	2.563	7071
704274	121394	19	Passive Dry	519	2017-10-23-11-03-52	0	0	x	-20	0	67.2	21.2	63.5	21.2	69.9	2.663	7071
704275	121395	19	Passive Dry	519	2017-10-23-11-03-54	0	0	x	-20	0	67.2	21.2	63.5	21.2	69.9	2.663	7071
704276	121396	19	Passive Dry	519	2017-10-23-11-03-56	0	0	x	-20	0	67.1	21.2	63.3	21.1	69.5	2.433	7071
704277	121397	19	Passive Dry	519	2017-10-23-11-03-58	0	0	x	-20	0	67.1	21.2	63.4	21.2	69.7	2.598	7071
704278	121398	19	Passive Dry	519	2017-10-23-11-04-00	0	0	x	-20	0	67.2	21.2	63.4	21.2	69.7	2.498	7071
704279	121399	19	Passive Dry	519	2017-10-23-11-04-02	0	0	x	-20	0	67.3	21.2	63.5	21.2	69.9	2.563	7071
704280	121400	19	Passive Dry	519	2017-10-23-11-04-04	0	0	x	-20	0	67.4	21.3	63.4	21.2	69.7	2.298	7071
704281	121401	19	Passive Dry	519	2017-10-23-11-04-06	0	0	x	-20	0	67.3	21.3	63.5	21.2	69.9	2.563	7071
704282	121402	19	Passive Dry	519	2017-10-23-11-04-08	0	0	x	-20	0	67.1	21.2	63.5	21.2	69.9	2.763	7071
704283	121403	19	Passive Dry	519	2017-10-23-11-04-10	0	0	x	-20	0	67.3	21.2	63.4	21.2	69.7	2.398	7071
704284	121404	19	Passive Dry	519	2017-10-23-11-04-12	0	0	x	-20	0	67.4	21.2	63.4	21.2	69.7	2.298	7071
704285	121405	19	Passive Dry	519	2017-10-23-11-04-14	0	0	x	-20	0	67.5	21.3	63.3	21.2	69.5	2.033	7071
704286	121406	19	Passive Dry	519	2017-10-23-11-04-16	0	0	x	-20	0	67.4	21.2	63.2	21.2	69.4	1.968	7071
704287	121407	19	Passive Dry	519	2017-10-23-11-04-18	0	0	x	-20	0	67.4	21.2	63.2	21.2	69.4	1.968	7071
704288	121408	19	Passive Dry	519	2017-10-23-11-04-20	0	0	x	-20	0	67.4	21.2	63.1	21.2	69.2	1.803	7071
704289	121409	19	Passive Dry	519	2017-10-23-11-04-22	0	0	x	-20	0	67.4	21.3	63.1	21.2	69.2	1.803	7071
704290	121410	19	Passive Dry	519	2017-10-23-11-04-54	0	0	x	-15	0	67.5	21.2	62.8	21.2	68.7	1.208	7072
704291	121411	19	Passive Dry	519	2017-10-23-11-04-56	0	0	x	-15	0	67.5	21.2	62.8	21.2	68.7	1.208	7072
704292	121412	19	Passive Dry	519	2017-10-23-11-04-58	0	0	x	-15	0	67.5	21.2	62.9	21.2	68.9	1.373	7072
704293	121413	19	Passive Dry	519	2017-10-23-11-05-00	0	0	x	-15	0	67.6	21.2	63.1	21.2	69.2	1.603	7072
704294	121414	19	Passive Dry	519	2017-10-23-11-05-02	0	0	x	-15	0	67.6	21.2	63.2	21.2	69.4	1.768	7072
704295	121415	19	Passive Dry	519	2017-10-23-11-05-04	0	0	x	-15	0	67.6	21.3	63.3	21.2	69.5	1.933	7072
704296	121416	19	Passive Dry	519	2017-10-23-11-05-06	0	0	x	-15	0	67.5	21.2	63.4	21.2	69.7	2.198	7072
704297	121417	19	Passive Dry	519	2017-10-23-11-05-08	0	0	x	-15	0	67.5	21.2	63.4	21.1	69.7	2.198	7072
704298	121418	19	Passive Dry	519	2017-10-23-11-05-10	0	0	x	-15	0	67.5	21.2	63.5	21.2	69.9	2.363	7072
704299	121419	19	Passive Dry	519	2017-10-23-11-05-12	0	0	x	-15	0	67.6	21.3	63.5	21.2	69.9	2.263	7072
704300	121420	19	Passive Dry	519	2017-10-23-11-05-14	0	0	x	-15	0	67.5	21.2	63.5	21.2	69.9	2.363	7072
704301	121421	19	Passive Dry	519	2017-10-23-11-05-16	0	0	x	-15	0	67.5	21.2	63.5	21.2	69.9	2.363	7072
704302	121422	19	Passive Dry	519	2017-10-23-11-05-18	0	0	x	-15	0	67.6	21.3	63.6	21.2	70	2.428	7072
704303	121423	19	Passive Dry	519	2017-10-23-11-05-20	0	0	x	-15	0	67.5	21.2	63.6	21.2	70	2.528	7072
704304	121424	19	Passive Dry	519	2017-10-23-11-05-22	0	0	x	-15	0	67.6	21.3	63.5	21.2	69.9	2.263	7072
704305	121425	19	Passive Dry	519	2017-10-23-11-05-24	0	0	x	-15	0	67.6	21.2	63.5	21.2	69.9	2.263	7072
704306	121426	19	Passive Dry	519	2017-10-23-11-05-26	0	0	x	-15	0	67.6	21.2	63.4	21.2	69.7	2.098	7072
704307	121427	19	Passive Dry	519	2017-10-23-11-05-28	0	0	x	-15	0	67.6	21.2	63.4	21.2	69.7	2.098	7072
704308	121428	19	Passive Dry	519	2017-10-23-11-05-30	0	0	x	-15	0	67.5	21.2	63.5	21.2	69.9	2.363	7072
704309	121429	19	Passive Dry	519	2017-10-23-11-05-32	0	0	x	-15	0	67.6	21.2	63.6	21.2	70	2.428	7072
704310	121430	19	Passive Dry	519	2017-10-23-11-05-34	0	0	x	-15	0	67.6	21.3	63.5	21.2	69.9	2.263	7072
704311	121431	19	Passive Dry	519	2017-10-23-11-05-36	0	0	x	-15	0	67.4	21.2	63.4	21.1	69.7	2.298	7072
704312	121432	19	Passive Dry	519	2017-10-23-11-05-38	0	0	x	-15	0	67.5	21.3	63.3	21.2	69.5	2.033	7072
704313	121433	19	Passive Dry	519	2017-10-23-11-05-40	0	0	x	-15	0	67.5	21.2	63.2	21.2	69.4	1.868	7072
704314	121434	19	Passive Dry	519	2017-10-23-11-05-42	0	0	x	-15	0	67.5	21.2	63.1	21.2	69.2	1.703	7072
704315	121435	19	Passive Dry	519	2017-10-23-11-05-44	0	0	x	-15	0	67.5	21.2	63.1	21.2	69.2	1.703	7072
704316	121436	19	Passive Dry	519	2017-10-23-11-05-46	0	0	x	-15	0	67.5	21.3	63	21.2	69	1.538	7072
704317	121437	19	Passive Dry	519	2017-10-23-11-05-48	0	0	x	-15	0	67.5	21.2	62.9	21.2	68.9	1.373	7072
704318	121438	19	Passive Dry	519	2017-10-23-11-05-50	0	0	x	-15	0	67.4	21.2	62.9	21.2	68.9	1.473	7072
704319	121439	19	Passive Dry	519	2017-10-23-11-05-52	0	0	x	-15	0	67.4	21.2	62.8	21.2	68.7	1.308	7072
704320	121440	19	Passive Dry	519	2017-10-23-11-05-54	0	0	x	-15	0	67.3	21.2	62.8	21.2	68.7	1.408	7072
704321	121441	19	Passive Dry	519	2017-10-23-11-05-56	0	0	x	-15	0	67.4	21.3	62.7	21.2	68.5	1.143	7072
704322	121442	19	Passive Dry	519	2017-10-23-11-05-58	0	0	x	-15	0	67.2	21.2	62.5	21.1	68.2	1.013	7072
704323	121443	19	Passive Dry	519	2017-10-23-11-06-00	0	0	x	-15	0	67.1	21.2	62.6	21.2	68.4	1.278	7072
704324	121444	19	Passive Dry	519	2017-10-23-11-06-02	0	0	x	-15	0	67.1	21.2	62.6	21.2	68.4	1.278	7072
704325	121445	19	Passive Dry	519	2017-10-23-11-06-04	0	0	x	-15	0	67.3	21.2	62.6	21.2	68.4	1.078	7072
704326	121446	19	Passive Dry	519	2017-10-23-11-06-06	0	0	x	-15	0	67.3	21.2	62.6	21.2	68.4	1.078	7072
704327	121447	19	Passive Dry	519	2017-10-23-11-06-08	0	0	x	-15	0	67.4	21.2	62.5	21.2	68.2	0.813	7072
704328	121448	19	Passive Dry	519	2017-10-23-11-06-10	0	0	x	-15	0	67.4	21.2	62.5	21.2	68.2	0.813	7072
704329	121449	19	Passive Dry	519	2017-10-23-11-06-12	0	0	x	-15	0	67.5	21.3	62.4	21.2	68	0.548	7072
704330	121450	19	Passive Dry	519	2017-10-23-11-06-14	0	0	x	-15	0	67.4	21.2	62.4	21.2	68	0.648	7072
704331	121451	19	Passive Dry	519	2017-10-23-11-06-16	0	0	x	-15	0	67.5	21.2	62.4	21.2	68	0.548	7072
704332	121452	19	Passive Dry	519	2017-10-23-11-06-18	0	0	x	-15	0	67.6	21.3	62.4	21.2	68	0.448	7072
704333	121453	19	Passive Dry	519	2017-10-23-11-06-20	0	0	x	-15	0	67.5	21.2	62.3	21.1	67.9	0.383	7072
704334	121454	19	Passive Dry	519	2017-10-23-11-06-22	0	0	x	-15	0	67.6	21.3	62.3	21.1	67.9	0.283	7072
704335	121455	19	Passive Dry	519	2017-10-23-11-06-24	0	0	x	-15	0	67.5	21.2	62.5	21.2	68.2	0.713	7072
704336	121456	19	Passive Dry	519	2017-10-23-11-06-26	0	0	x	-15	0	67.5	21.2	62.6	21.2	68.4	0.878	7072
704337	121457	19	Passive Dry	519	2017-10-23-11-06-28	0	0	x	-15	0	67.5	21.2	62.7	21.2	68.5	1.043	7072
704338	121458	19	Passive Dry	519	2017-10-23-11-06-30	0	0	x	-15	0	67.5	21.2	62.8	21.2	68.7	1.208	7072
704339	121459	19	Passive Dry	519	2017-10-23-11-06-32	0	0	x	-15	0	67.5	21.2	62.9	21.2	68.9	1.373	7072
704340	121460	19	Passive Dry	519	2017-10-23-11-06-34	0	0	x	-15	0	67.6	21.3	63	21.1	69	1.438	7072
704341	121461	19	Passive Dry	519	2017-10-23-11-06-36	0	0	x	-15	0	67.4	21.2	63	21.1	69	1.638	7072
704342	121462	19	Passive Dry	519	2017-10-23-11-06-38	0	0	x	-15	0	67.5	21.2	63.2	21.1	69.4	1.868	7072
704343	121463	19	Passive Dry	519	2017-10-23-11-06-41	0	0	x	-15	0	67.5	21.2	63.3	21.2	69.5	2.033	7072
704344	121464	19	Passive Dry	519	2017-10-23-11-06-43	0	0	x	-15	0	67.5	21.2	63.5	21.2	69.9	2.363	7072
704345	121465	19	Passive Dry	519	2017-10-23-11-06-45	0	0	x	-15	0	67.5	21.2	63.3	21.1	69.5	2.033	7072
704346	121466	19	Passive Dry	519	2017-10-23-11-06-47	0	0	x	-15	0	67.5	21.2	63.3	21.2	69.5	2.033	7072
704347	121467	19	Passive Dry	519	2017-10-23-11-06-49	0	0	x	-15	0	67.7	21.3	63.3	21.2	69.5	1.833	7072
704348	121468	19	Passive Dry	519	2017-10-23-11-06-51	0	0	x	-15	0	67.6	21.2	63.3	21.2	69.5	1.933	7072
704349	121469	19	Passive Dry	519	2017-10-23-11-06-53	0	0	x	-15	0	67.6	21.2	63	21.1	69	1.438	7072
704350	121470	19	Passive Dry	519	2017-10-23-11-06-55	0	0	x	-15	0	67.6	21.2	63.1	21.2	69.2	1.603	7072
704351	121471	19	Passive Dry	519	2017-10-23-11-06-57	0	0	x	-15	0	67.5	21.2	63	21.2	69	1.538	7072
704352	121472	19	Passive Dry	519	2017-10-23-11-06-59	0	0	x	-15	0	67.6	21.3	63	21.2	69	1.438	7072
704353	121473	19	Passive Dry	519	2017-10-23-11-07-01	0	0	x	-15	0	67.7	21.3	63	21.1	69	1.338	7072
704354	121474	19	Passive Dry	519	2017-10-23-11-07-03	0	0	x	-15	0	67.6	21.2	63.1	21.2	69.2	1.603	7072
704355	121475	19	Passive Dry	519	2017-10-23-11-07-05	0	0	x	-15	0	67.7	21.3	63.1	21.2	69.2	1.503	7072
704356	121476	19	Passive Dry	519	2017-10-23-11-07-07	0	0	x	-15	0	67.6	21.2	63	21.2	69	1.438	7072
704357	121477	19	Passive Dry	519	2017-10-23-11-07-09	0	0	x	-15	0	67.6	21.2	63	21.2	69	1.438	7072
704358	121478	19	Passive Dry	519	2017-10-23-11-07-11	0	0	x	-15	0	67.6	21.2	63.1	21.2	69.2	1.603	7072
704359	121479	19	Passive Dry	519	2017-10-23-11-07-13	0	0	x	-15	0	67.6	21.2	63.1	21.2	69.2	1.603	7072
704360	121480	19	Passive Dry	519	2017-10-23-11-07-15	0	0	x	-15	0	67.6	21.2	63	21.1	69	1.438	7072
704361	121481	19	Passive Dry	519	2017-10-23-11-07-17	0	0	x	-15	0	67.4	21.2	63.2	21.2	69.4	1.968	7072
704362	121482	19	Passive Dry	519	2017-10-23-11-07-19	0	0	x	-15	0	67.4	21.2	63	21.1	69	1.638	7072
704363	121483	19	Passive Dry	519	2017-10-23-11-07-21	0	0	x	-15	0	67.4	21.2	63.1	21.2	69.2	1.803	7072
704364	121484	19	Passive Dry	519	2017-10-23-11-07-23	0	0	x	-15	0	67.5	21.2	63.1	21.2	69.2	1.703	7072
704365	121485	19	Passive Dry	519	2017-10-23-11-07-25	0	0	x	-15	0	67.5	21.2	63.2	21.2	69.4	1.868	7072
704366	121486	19	Passive Dry	519	2017-10-23-11-07-27	0	0	x	-15	0	67.5	21.2	63.2	21.1	69.4	1.868	7072
704367	121487	19	Passive Dry	519	2017-10-23-11-07-29	0	0	x	-15	0	67.5	21.2	63.3	21.1	69.5	2.033	7072
704368	121488	19	Passive Dry	519	2017-10-23-11-07-31	0	0	x	-15	0	67.5	21.2	63.6	21.2	70	2.528	7072
704369	121489	19	Passive Dry	519	2017-10-23-11-07-33	0	0	x	-15	0	67.5	21.2	63.6	21.1	70	2.528	7072
704370	121490	19	Passive Dry	519	2017-10-23-11-07-35	0	0	x	-15	0	67.5	21.2	63.6	21.2	70	2.528	7072
704371	121491	19	Passive Dry	519	2017-10-23-11-07-37	0	0	x	-15	0	67.5	21.2	63.5	21.1	69.9	2.363	7072
704372	121492	19	Passive Dry	519	2017-10-23-11-07-39	0	0	x	-15	0	67.5	21.2	63.7	21.2	70.2	2.693	7072
704373	121493	19	Passive Dry	519	2017-10-23-11-07-41	0	0	x	-15	0	67.5	21.2	63.8	21.2	70.4	2.858	7072
704374	121494	19	Passive Dry	519	2017-10-23-11-07-43	0	0	x	-15	0	67.6	21.2	63.9	21.2	70.5	2.923	7072
704375	121495	19	Passive Dry	519	2017-10-23-11-07-45	0	0	x	-15	0	67.6	21.2	63.9	21.2	70.5	2.923	7072
704376	121496	19	Passive Dry	519	2017-10-23-11-07-47	0	0	x	-15	0	67.5	21.2	63.9	21.2	70.5	3.023	7072
704377	121497	19	Passive Dry	519	2017-10-23-11-07-49	0	0	x	-15	0	67.4	21.2	64	21.2	70.7	3.288	7072
704378	121498	19	Passive Dry	519	2017-10-23-11-07-51	0	0	x	-15	0	67.5	21.2	64	21.2	70.7	3.188	7072
704379	121499	19	Passive Dry	519	2017-10-23-11-07-53	0	0	x	-15	0	67.5	21.2	63.9	21.1	70.5	3.023	7072
704380	121500	19	Passive Dry	519	2017-10-23-11-07-55	0	0	x	-15	0	67.5	21.2	64.1	21.2	70.9	3.353	7072
704381	121501	19	Passive Dry	519	2017-10-23-11-07-57	0	0	x	-15	0	67.5	21.2	64.1	21.2	70.9	3.353	7072
704382	121502	19	Passive Dry	519	2017-10-23-11-07-59	0	0	x	-15	0	67.5	21.2	64.2	21.2	71	3.518	7072
704383	121503	19	Passive Dry	519	2017-10-23-11-08-01	0	0	x	-15	0	67.6	21.2	64.3	21.2	71.2	3.583	7072
704384	121504	19	Passive Dry	519	2017-10-23-11-08-03	0	0	x	-15	0	67.6	21.2	64.3	21.2	71.2	3.583	7072
704385	121505	19	Passive Dry	519	2017-10-23-11-08-05	0	0	x	-15	0	67.6	21.2	64.1	21.1	70.9	3.253	7072
704386	121506	19	Passive Dry	519	2017-10-23-11-08-07	0	0	x	-15	0	67.6	21.2	64.2	21.2	71	3.418	7072
704387	121507	19	Passive Dry	519	2017-10-23-11-08-09	0	0	x	-15	0	67.6	21.2	64.1	21.2	70.9	3.253	7072
704388	121508	19	Passive Dry	519	2017-10-23-11-08-11	0	0	x	-15	0	67.6	21.2	64.1	21.2	70.9	3.253	7072
704389	121509	19	Passive Dry	519	2017-10-23-11-08-45	0	0	x	-10	0	67.6	21.3	64	21.2	70.7	3.088	7073
704390	121510	19	Passive Dry	519	2017-10-23-11-08-47	0	0	x	-10	0	67.5	21.2	64	21.2	70.7	3.188	7073
704391	121511	19	Passive Dry	519	2017-10-23-11-08-49	0	0	x	-10	0	67.5	21.2	63.9	21.2	70.5	3.023	7073
704392	121512	19	Passive Dry	519	2017-10-23-11-08-51	0	0	x	-10	0	67.4	21.2	63.7	21.2	70.2	2.793	7073
704393	121513	19	Passive Dry	519	2017-10-23-11-08-53	0	0	x	-10	0	67.5	21.2	63.6	21.2	70	2.528	7073
704394	121514	19	Passive Dry	519	2017-10-23-11-08-55	0	0	x	-10	0	67.5	21.2	63.5	21.1	69.9	2.363	7073
704395	121515	19	Passive Dry	519	2017-10-23-11-08-57	0	0	x	-10	0	67.6	21.3	63.5	21.2	69.9	2.263	7073
704396	121516	19	Passive Dry	519	2017-10-23-11-08-59	0	0	x	-10	0	67.5	21.2	63.4	21.2	69.7	2.198	7073
704397	121517	19	Passive Dry	519	2017-10-23-11-09-01	0	0	x	-10	0	67.3	21.2	63.4	21.2	69.7	2.398	7073
704398	121518	19	Passive Dry	519	2017-10-23-11-09-03	0	0	x	-10	0	67.4	21.3	63.3	21.2	69.5	2.133	7073
704399	121519	19	Passive Dry	519	2017-10-23-11-09-05	0	0	x	-10	0	67.5	21.3	63.1	21.2	69.2	1.703	7073
704400	121520	19	Passive Dry	519	2017-10-23-11-09-07	0	0	x	-10	0	67.4	21.2	63.1	21.2	69.2	1.803	7073
704401	121521	19	Passive Dry	519	2017-10-23-11-09-09	0	0	x	-10	0	67.3	21.2	63	21.2	69	1.738	7073
704402	121522	19	Passive Dry	519	2017-10-23-11-09-11	0	0	x	-10	0	67.5	21.3	63	21.2	69	1.538	7073
704403	121523	19	Passive Dry	519	2017-10-23-11-09-13	0	0	x	-10	0	67.3	21.2	62.9	21.2	68.9	1.573	7073
704404	121524	19	Passive Dry	519	2017-10-23-11-09-15	0	0	x	-10	0	67.4	21.3	62.9	21.2	68.9	1.473	7073
704405	121525	19	Passive Dry	519	2017-10-23-11-09-17	0	0	x	-10	0	67.4	21.2	62.7	21.1	68.5	1.143	7073
704406	121526	19	Passive Dry	519	2017-10-23-11-09-19	0	0	x	-10	0	67.5	21.2	62.8	21.2	68.7	1.208	7073
704407	121527	19	Passive Dry	519	2017-10-23-11-09-21	0	0	x	-10	0	67.4	21.2	62.8	21.2	68.7	1.308	7073
704408	121528	19	Passive Dry	519	2017-10-23-11-09-23	0	0	x	-10	0	67.5	21.2	62.8	21.2	68.7	1.208	7073
704409	121529	19	Passive Dry	519	2017-10-23-11-09-25	0	0	x	-10	0	67.5	21.2	62.8	21.2	68.7	1.208	7073
704410	121530	19	Passive Dry	519	2017-10-23-11-09-27	0	0	x	-10	0	67.5	21.2	62.8	21.1	68.7	1.208	7073
704411	121531	19	Passive Dry	519	2017-10-23-11-09-29	0	0	x	-10	0	67.5	21.2	62.9	21.1	68.9	1.373	7073
704412	121532	19	Passive Dry	519	2017-10-23-11-09-31	0	0	x	-10	0	67.5	21.2	63	21.1	69	1.538	7073
704413	121533	19	Passive Dry	519	2017-10-23-11-09-33	0	0	x	-10	0	67.6	21.2	63	21.2	69	1.438	7073
704414	121534	19	Passive Dry	519	2017-10-23-11-09-35	0	0	x	-10	0	67.6	21.3	63	21.1	69	1.438	7073
704415	121535	19	Passive Dry	519	2017-10-23-11-09-37	0	0	x	-10	0	67.6	21.2	63	21.2	69	1.438	7073
704416	121536	19	Passive Dry	519	2017-10-23-11-09-39	0	0	x	-10	0	67.6	21.2	63	21.1	69	1.438	7073
704417	121537	19	Passive Dry	519	2017-10-23-11-09-41	0	0	x	-10	0	67.6	21.2	63.2	21.1	69.4	1.768	7073
704418	121538	19	Passive Dry	519	2017-10-23-11-09-43	0	0	x	-10	0	67.6	21.2	63.2	21.1	69.4	1.768	7073
704419	121539	19	Passive Dry	519	2017-10-23-11-09-45	0	0	x	-10	0	67.5	21.2	63.3	21.1	69.5	2.033	7073
704420	121540	19	Passive Dry	519	2017-10-23-11-09-47	0	0	x	-10	0	67.6	21.2	63.5	21.2	69.9	2.263	7073
704421	121541	19	Passive Dry	519	2017-10-23-11-09-49	0	0	x	-10	0	67.5	21.2	63.6	21.2	70	2.528	7073
704422	121542	19	Passive Dry	519	2017-10-23-11-09-51	0	0	x	-10	0	67.5	21.2	63.6	21.2	70	2.528	7073
704423	121543	19	Passive Dry	519	2017-10-23-11-09-53	0	0	x	-10	0	67.5	21.2	63.7	21.2	70.2	2.693	7073
704424	121544	19	Passive Dry	519	2017-10-23-11-09-55	0	0	x	-10	0	67.6	21.2	63.8	21.2	70.4	2.758	7073
704425	121545	19	Passive Dry	519	2017-10-23-11-09-57	0	0	x	-10	0	67.6	21.2	63.6	21.1	70	2.428	7073
704426	121546	19	Passive Dry	519	2017-10-23-11-09-59	0	0	x	-10	0	67.6	21.2	63.5	21.1	69.9	2.263	7073
704427	121547	19	Passive Dry	519	2017-10-23-11-10-01	0	0	x	-10	0	67.6	21.2	63.5	21.1	69.9	2.263	7073
704428	121548	19	Passive Dry	519	2017-10-23-11-10-03	0	0	x	-10	0	67.6	21.2	63.6	21.2	70	2.428	7073
704429	121549	19	Passive Dry	519	2017-10-23-11-10-05	0	0	x	-10	0	67.6	21.2	63.6	21.1	70	2.428	7073
704430	121550	19	Passive Dry	519	2017-10-23-11-10-07	0	0	x	-10	0	67.6	21.2	63.7	21.1	70.2	2.593	7073
704431	121551	19	Passive Dry	519	2017-10-23-11-10-09	0	0	x	-10	0	67.6	21.2	63.8	21.2	70.4	2.758	7073
704432	121552	19	Passive Dry	519	2017-10-23-11-10-11	0	0	x	-10	0	67.6	21.2	63.5	21.1	69.9	2.263	7073
704433	121553	19	Passive Dry	519	2017-10-23-11-10-13	0	0	x	-10	0	67.6	21.2	63.5	21.1	69.9	2.263	7073
704434	121554	19	Passive Dry	519	2017-10-23-11-10-15	0	0	x	-10	0	67.6	21.2	63.6	21.2	70	2.428	7073
704435	121555	19	Passive Dry	519	2017-10-23-11-10-17	0	0	x	-10	0	67.5	21.2	63.6	21.2	70	2.528	7073
704436	121556	19	Passive Dry	519	2017-10-23-11-10-19	0	0	x	-10	0	67.5	21.2	63.5	21.1	69.9	2.363	7073
704437	121557	19	Passive Dry	519	2017-10-23-11-10-21	0	0	x	-10	0	67.5	21.2	63.6	21.1	70	2.528	7073
704438	121558	19	Passive Dry	519	2017-10-23-11-10-23	0	0	x	-10	0	67.4	21.2	63.5	21.1	69.9	2.463	7073
704439	121559	19	Passive Dry	519	2017-10-23-11-10-25	0	0	x	-10	0	67.5	21.2	63.5	21.1	69.9	2.363	7073
704440	121560	19	Passive Dry	519	2017-10-23-11-10-27	0	0	x	-10	0	67.5	21.2	63.6	21.2	70	2.528	7073
704441	121561	19	Passive Dry	519	2017-10-23-11-10-29	0	0	x	-10	0	67.4	21.2	63.5	21.2	69.9	2.463	7073
704442	121562	19	Passive Dry	519	2017-10-23-11-10-31	0	0	x	-10	0	67.4	21.2	63.3	21.1	69.5	2.133	7073
704443	121563	19	Passive Dry	519	2017-10-23-11-10-33	0	0	x	-10	0	67.4	21.2	63.5	21.2	69.9	2.463	7073
704444	121564	19	Passive Dry	519	2017-10-23-11-10-35	0	0	x	-10	0	67.5	21.2	63.4	21.1	69.7	2.198	7073
704445	121565	19	Passive Dry	519	2017-10-23-11-10-37	0	0	x	-10	0	67.4	21.2	63.4	21.2	69.7	2.298	7073
704446	121566	19	Passive Dry	519	2017-10-23-11-10-39	0	0	x	-10	0	67.4	21.2	63.5	21.2	69.9	2.463	7073
704447	121567	19	Passive Dry	519	2017-10-23-11-10-41	0	0	x	-10	0	67.5	21.2	63.4	21.1	69.7	2.198	7073
704448	121568	19	Passive Dry	519	2017-10-23-11-10-43	0	0	x	-10	0	67.5	21.2	63.5	21.2	69.9	2.363	7073
704449	121569	19	Passive Dry	519	2017-10-23-11-10-45	0	0	x	-10	0	67.6	21.2	63.3	21.1	69.5	1.933	7073
704450	121570	19	Passive Dry	519	2017-10-23-11-10-47	0	0	x	-10	0	67.5	21.2	63.2	21.1	69.4	1.868	7073
704451	121571	19	Passive Dry	519	2017-10-23-11-10-49	0	0	x	-10	0	67.6	21.2	63.3	21.2	69.5	1.933	7073
704452	121572	19	Passive Dry	519	2017-10-23-11-10-51	0	0	x	-10	0	67.6	21.2	63.1	21.1	69.2	1.603	7073
704453	121573	19	Passive Dry	519	2017-10-23-11-10-53	0	0	x	-10	0	67.6	21.2	63.2	21.2	69.4	1.768	7073
704454	121574	19	Passive Dry	519	2017-10-23-11-10-55	0	0	x	-10	0	67.6	21.2	63.1	21.1	69.2	1.603	7073
704455	121575	19	Passive Dry	519	2017-10-23-11-10-57	0	0	x	-10	0	67.5	21.2	63.1	21.2	69.2	1.703	7073
704456	121576	19	Passive Dry	519	2017-10-23-11-10-59	0	0	x	-10	0	67.4	21.2	63	21.2	69	1.638	7073
704457	121577	19	Passive Dry	519	2017-10-23-11-11-01	0	0	x	-10	0	67.5	21.2	62.8	21.1	68.7	1.208	7073
704458	121578	19	Passive Dry	519	2017-10-23-11-11-03	0	0	x	-10	0	67.5	21.2	62.9	21.2	68.9	1.373	7073
704459	121579	19	Passive Dry	519	2017-10-23-11-11-05	0	0	x	-10	0	67.5	21.2	62.9	21.2	68.9	1.373	7073
704460	121580	19	Passive Dry	519	2017-10-23-11-11-07	0	0	x	-10	0	67.5	21.2	62.9	21.2	68.9	1.373	7073
704461	121581	19	Passive Dry	519	2017-10-23-11-11-09	0	0	x	-10	0	67.6	21.2	62.9	21.2	68.9	1.273	7073
704462	121582	19	Passive Dry	519	2017-10-23-11-11-11	0	0	x	-10	0	67.6	21.2	62.9	21.2	68.9	1.273	7073
704463	121583	19	Passive Dry	519	2017-10-23-11-11-13	0	0	x	-10	0	67.6	21.2	62.8	21.2	68.7	1.108	7073
704464	121584	19	Passive Dry	519	2017-10-23-11-11-15	0	0	x	-10	0	67.6	21.2	62.7	21.1	68.5	0.943	7073
704465	121585	19	Passive Dry	519	2017-10-23-11-11-17	0	0	x	-10	0	67.6	21.2	62.7	21.1	68.5	0.943	7073
704466	121586	19	Passive Dry	519	2017-10-23-11-11-19	0	0	x	-10	0	67.6	21.2	62.6	21.1	68.4	0.778	7073
704467	121587	19	Passive Dry	519	2017-10-23-11-11-21	0	0	x	-10	0	67.6	21.2	62.7	21.2	68.5	0.943	7073
704468	121588	19	Passive Dry	519	2017-10-23-11-11-23	0	0	x	-10	0	67.6	21.2	62.7	21.2	68.5	0.943	7073
704469	121589	19	Passive Dry	519	2017-10-23-11-11-25	0	0	x	-10	0	67.6	21.2	62.6	21.1	68.4	0.778	7073
704470	121590	19	Passive Dry	519	2017-10-23-11-11-27	0	0	x	-10	0	67.6	21.2	62.8	21.2	68.7	1.108	7073
704471	121591	19	Passive Dry	519	2017-10-23-11-11-29	0	0	x	-10	0	67.6	21.2	62.9	21.2	68.9	1.273	7073
704472	121592	19	Passive Dry	519	2017-10-23-11-11-31	0	0	x	-10	0	67.6	21.2	62.9	21.1	68.9	1.273	7073
704473	121593	19	Passive Dry	519	2017-10-23-11-11-33	0	0	x	-10	0	67.6	21.2	62.9	21.1	68.9	1.273	7073
704474	121594	19	Passive Dry	519	2017-10-23-11-11-35	0	0	x	-10	0	67.6	21.2	62.9	21.1	68.9	1.273	7073
704475	121595	19	Passive Dry	519	2017-10-23-11-11-37	0	0	x	-10	0	67.6	21.2	62.9	21.2	68.9	1.273	7073
704476	121596	19	Passive Dry	519	2017-10-23-11-11-39	0	0	x	-10	0	67.5	21.2	62.9	21.1	68.9	1.373	7073
704477	121597	19	Passive Dry	519	2017-10-23-11-11-41	0	0	x	-10	0	67.5	21.2	63	21.1	69	1.538	7073
704478	121598	19	Passive Dry	519	2017-10-23-11-11-43	0	0	x	-10	0	67.5	21.2	63	21.1	69	1.538	7073
704479	121599	19	Passive Dry	519	2017-10-23-11-11-45	0	0	x	-10	0	67.6	21.2	63.2	21.2	69.4	1.768	7073
704480	121600	19	Passive Dry	519	2017-10-23-11-11-47	0	0	x	-10	0	67.6	21.2	63.3	21.1	69.5	1.933	7073
704481	121601	19	Passive Dry	519	2017-10-23-11-11-49	0	0	x	-10	0	67.6	21.2	63.6	21.2	70	2.428	7073
704482	121602	19	Passive Dry	519	2017-10-23-11-11-52	0	0	x	-10	0	67.6	21.2	63.7	21.1	70.2	2.593	7073
704483	121603	19	Passive Dry	519	2017-10-23-11-11-54	0	0	x	-10	0	67.6	21.2	63.9	21.1	70.5	2.923	7073
704484	121604	19	Passive Dry	519	2017-10-23-11-11-56	0	0	x	-10	0	67.6	21.2	64	21.1	70.7	3.088	7073
704485	121605	19	Passive Dry	519	2017-10-23-11-11-58	0	0	x	-10	0	67.6	21.2	64.2	21.2	71	3.418	7073
704486	121606	19	Passive Dry	519	2017-10-23-11-12-00	0	0	x	-10	0	67.6	21.2	64.2	21.1	71	3.418	7073
704487	121607	19	Passive Dry	519	2017-10-23-11-12-02	0	0	x	-10	0	67.6	21.2	64.3	21.2	71.2	3.583	7073
704488	121608	19	Passive Dry	519	2017-10-23-11-12-36	0	0	x	-5	0	67.6	21.2	64.7	21.2	71.8	4.244	7074
704489	121609	19	Passive Dry	519	2017-10-23-11-12-38	0	0	x	-5	0	67.6	21.2	64.6	21.1	71.7	4.078	7074
704490	121610	19	Passive Dry	519	2017-10-23-11-12-40	0	0	x	-5	0	67.6	21.2	64.5	21.1	71.5	3.913	7074
704491	121611	19	Passive Dry	519	2017-10-23-11-12-42	0	0	x	-5	0	67.6	21.2	64.7	21.2	71.8	4.244	7074
704492	121612	19	Passive Dry	519	2017-10-23-11-12-44	0	0	x	-5	0	67.6	21.2	64.8	21.1	72	4.409	7074
704493	121613	19	Passive Dry	519	2017-10-23-11-12-46	0	0	x	-5	0	67.6	21.2	64.9	21.2	72.2	4.574	7074
704494	121614	19	Passive Dry	519	2017-10-23-11-12-48	0	0	x	-5	0	67.6	21.2	65.1	21.2	72.5	4.904	7074
704495	121615	19	Passive Dry	519	2017-10-23-11-12-50	0	0	x	-5	0	67.6	21.2	65	21.2	72.3	4.739	7074
704496	121616	19	Passive Dry	519	2017-10-23-11-12-52	0	0	x	-5	0	67.5	21.2	65	21.1	72.3	4.839	7074
704497	121617	19	Passive Dry	519	2017-10-23-11-12-54	0	0	x	-5	0	67.5	21.2	65.1	21.1	72.5	5.004	7074
704498	121618	19	Passive Dry	519	2017-10-23-11-12-56	0	0	x	-5	0	67.6	21.2	65.2	21.2	72.7	5.069	7074
704499	121619	19	Passive Dry	519	2017-10-23-11-12-58	0	0	x	-5	0	67.6	21.2	65.2	21.2	72.7	5.069	7074
704500	121620	19	Passive Dry	519	2017-10-23-11-13-00	0	0	x	-5	0	67.6	21.2	65.1	21.2	72.5	4.904	7074
704501	121621	19	Passive Dry	519	2017-10-23-11-13-02	0	0	x	-5	0	67.6	21.2	65.1	21.2	72.5	4.904	7074
704502	121622	19	Passive Dry	519	2017-10-23-11-13-04	0	0	x	-5	0	67.6	21.2	65.2	21.2	72.7	5.069	7074
704503	121623	19	Passive Dry	519	2017-10-23-11-13-06	0	0	x	-5	0	67.6	21.2	65.4	21.2	73	5.399	7074
704504	121624	19	Passive Dry	519	2017-10-23-11-13-08	0	0	x	-5	0	67.6	21.2	65.5	21.2	73.2	5.564	7074
704505	121625	19	Passive Dry	519	2017-10-23-11-13-10	0	0	x	-5	0	67.8	21.3	65.5	21.1	73.2	5.364	7074
704506	121626	19	Passive Dry	519	2017-10-23-11-13-12	0	0	x	-5	0	67.6	21.2	65.5	21.2	73.2	5.564	7074
704507	121627	19	Passive Dry	519	2017-10-23-11-13-14	0	0	x	-5	0	67.6	21.2	65.3	21.1	72.8	5.234	7074
704508	121628	19	Passive Dry	519	2017-10-23-11-13-16	0	0	x	-5	0	67.6	21.2	65.3	21.2	72.8	5.234	7074
704509	121629	19	Passive Dry	519	2017-10-23-11-13-18	0	0	x	-5	0	67.6	21.2	65.2	21.2	72.7	5.069	7074
704510	121630	19	Passive Dry	519	2017-10-23-11-13-20	0	0	x	-5	0	67.6	21.2	65.1	21.2	72.5	4.904	7074
704511	121631	19	Passive Dry	519	2017-10-23-11-13-22	0	0	x	-5	0	67.5	21.2	64.8	21.1	72	4.509	7074
704512	121632	19	Passive Dry	519	2017-10-23-11-13-24	0	0	x	-5	0	67.5	21.2	64.8	21.1	72	4.509	7074
704513	121633	19	Passive Dry	519	2017-10-23-11-13-26	0	0	x	-5	0	67.5	21.2	65	21.1	72.3	4.839	7074
704514	121634	19	Passive Dry	519	2017-10-23-11-13-28	0	0	x	-5	0	67.5	21.2	65.1	21.2	72.5	5.004	7074
704515	121635	19	Passive Dry	519	2017-10-23-11-13-30	0	0	x	-5	0	67.6	21.2	65.1	21.2	72.5	4.904	7074
704516	121636	19	Passive Dry	519	2017-10-23-11-13-32	0	0	x	-5	0	67.6	21.2	64.9	21.2	72.2	4.574	7074
704517	121637	19	Passive Dry	519	2017-10-23-11-13-34	0	0	x	-5	0	67.6	21.2	64.6	21.1	71.7	4.078	7074
704518	121638	19	Passive Dry	519	2017-10-23-11-13-36	0	0	x	-5	0	67.6	21.2	64.7	21.2	71.8	4.244	7074
704519	121639	19	Passive Dry	519	2017-10-23-11-13-38	0	0	x	-5	0	67.6	21.2	64.7	21.2	71.8	4.244	7074
704520	121640	19	Passive Dry	519	2017-10-23-11-13-40	0	0	x	-5	0	67.6	21.2	64.6	21.1	71.7	4.078	7074
704521	121641	19	Passive Dry	519	2017-10-23-11-13-42	0	0	x	-5	0	67.6	21.3	64.8	21.1	72	4.409	7074
704522	121642	19	Passive Dry	519	2017-10-23-11-13-44	0	0	x	-5	0	67.6	21.2	64.9	21.1	72.2	4.574	7074
704523	121643	19	Passive Dry	519	2017-10-23-11-13-46	0	0	x	-5	0	67.6	21.2	64.9	21.1	72.2	4.574	7074
704524	121644	19	Passive Dry	519	2017-10-23-11-13-48	0	0	x	-5	0	67.6	21.2	65	21.1	72.3	4.739	7074
704525	121645	19	Passive Dry	519	2017-10-23-11-13-50	0	0	x	-5	0	67.6	21.2	64.9	21.2	72.2	4.574	7074
704526	121646	19	Passive Dry	519	2017-10-23-11-13-52	0	0	x	-5	0	67.6	21.2	64.8	21.1	72	4.409	7074
704527	121647	19	Passive Dry	519	2017-10-23-11-13-54	0	0	x	-5	0	67.6	21.2	64.9	21.2	72.2	4.574	7074
704528	121648	19	Passive Dry	519	2017-10-23-11-13-56	0	0	x	-5	0	67.6	21.2	64.7	21.2	71.8	4.244	7074
704529	121649	19	Passive Dry	519	2017-10-23-11-13-58	0	0	x	-5	0	67.6	21.2	64.5	21.1	71.5	3.913	7074
704530	121650	19	Passive Dry	519	2017-10-23-11-14-00	0	0	x	-5	0	67.7	21.3	64.4	21.1	71.3	3.648	7074
704531	121651	19	Passive Dry	519	2017-10-23-11-14-02	0	0	x	-5	0	67.6	21.2	64.4	21.2	71.3	3.748	7074
704532	121652	19	Passive Dry	519	2017-10-23-11-14-04	0	0	x	-5	0	67.6	21.2	64.2	21.2	71	3.418	7074
704533	121653	19	Passive Dry	519	2017-10-23-11-14-06	0	0	x	-5	0	67.6	21.2	64.1	21.2	70.9	3.253	7074
704534	121654	19	Passive Dry	519	2017-10-23-11-14-08	0	0	x	-5	0	67.6	21.2	64	21.2	70.7	3.088	7074
704535	121655	19	Passive Dry	519	2017-10-23-11-14-10	0	0	x	-5	0	67.6	21.2	64.1	21.2	70.9	3.253	7074
704536	121656	19	Passive Dry	519	2017-10-23-11-14-12	0	0	x	-5	0	67.7	21.3	64.1	21.2	70.9	3.153	7074
704537	121657	19	Passive Dry	519	2017-10-23-11-14-14	0	0	x	-5	0	67.6	21.3	63.8	21.1	70.4	2.758	7074
704538	121658	19	Passive Dry	519	2017-10-23-11-14-16	0	0	x	-5	0	67.5	21.2	63.8	21.2	70.4	2.858	7074
704539	121659	19	Passive Dry	519	2017-10-23-11-14-18	0	0	x	-5	0	67.6	21.2	63.6	21.1	70	2.428	7074
704540	121660	19	Passive Dry	519	2017-10-23-11-14-20	0	0	x	-5	0	67.5	21.2	63.5	21.1	69.9	2.363	7074
704541	121661	19	Passive Dry	519	2017-10-23-11-14-22	0	0	x	-5	0	67.5	21.2	63.5	21.2	69.9	2.363	7074
704542	121662	19	Passive Dry	519	2017-10-23-11-14-24	0	0	x	-5	0	67.6	21.3	63.3	21.1	69.5	1.933	7074
704543	121663	19	Passive Dry	519	2017-10-23-11-14-26	0	0	x	-5	0	67.3	21.2	63.4	21.2	69.7	2.398	7074
704544	121664	19	Passive Dry	519	2017-10-23-11-14-28	0	0	x	-5	0	67.4	21.2	63.5	21.2	69.9	2.463	7074
704545	121665	19	Passive Dry	519	2017-10-23-11-14-30	0	0	x	-5	0	67.4	21.2	63.5	21.1	69.9	2.463	7074
704546	121666	19	Passive Dry	519	2017-10-23-11-14-32	0	0	x	-5	0	67.4	21.2	63.5	21.1	69.9	2.463	7074
704547	121667	19	Passive Dry	519	2017-10-23-11-14-34	0	0	x	-5	0	67.5	21.2	63.6	21.1	70	2.528	7074
704548	121668	19	Passive Dry	519	2017-10-23-11-14-36	0	0	x	-5	0	67.5	21.2	63.7	21.1	70.2	2.693	7074
704549	121669	19	Passive Dry	519	2017-10-23-11-14-38	0	0	x	-5	0	67.5	21.2	64	21.2	70.7	3.188	7074
704550	121670	19	Passive Dry	519	2017-10-23-11-14-40	0	0	x	-5	0	67.5	21.2	64	21.1	70.7	3.188	7074
704551	121671	19	Passive Dry	519	2017-10-23-11-14-42	0	0	x	-5	0	67.5	21.2	64.2	21.1	71	3.518	7074
704552	121672	19	Passive Dry	519	2017-10-23-11-14-44	0	0	x	-5	0	67.5	21.2	64.3	21.1	71.2	3.683	7074
704553	121673	19	Passive Dry	519	2017-10-23-11-14-46	0	0	x	-5	0	67.6	21.3	64.5	21.2	71.5	3.913	7074
704554	121674	19	Passive Dry	519	2017-10-23-11-14-48	0	0	x	-5	0	67.6	21.2	64.3	21.1	71.2	3.583	7074
704555	121675	19	Passive Dry	519	2017-10-23-11-14-50	0	0	x	-5	0	67.5	21.2	64.5	21.2	71.5	4.013	7074
704556	121676	19	Passive Dry	519	2017-10-23-11-14-52	0	0	x	-5	0	67.5	21.2	64.4	21.1	71.3	3.848	7074
704557	121677	19	Passive Dry	519	2017-10-23-11-14-54	0	0	x	-5	0	67.5	21.2	64.6	21.2	71.7	4.178	7074
704558	121678	19	Passive Dry	519	2017-10-23-11-14-56	0	0	x	-5	0	67.5	21.2	64.5	21.2	71.5	4.013	7074
704559	121679	19	Passive Dry	519	2017-10-23-11-14-58	0	0	x	-5	0	67.5	21.2	64.7	21.2	71.8	4.344	7074
704560	121680	19	Passive Dry	519	2017-10-23-11-15-00	0	0	x	-5	0	67.5	21.2	64.5	21.1	71.5	4.013	7074
704561	121681	19	Passive Dry	519	2017-10-23-11-15-02	0	0	x	-5	0	67.6	21.3	64.4	21.1	71.3	3.748	7074
704562	121682	19	Passive Dry	519	2017-10-23-11-15-04	0	0	x	-5	0	67.5	21.2	64.3	21.1	71.2	3.683	7074
704563	121683	19	Passive Dry	519	2017-10-23-11-15-06	0	0	x	-5	0	67.4	21.2	64.2	21.1	71	3.618	7074
704564	121684	19	Passive Dry	519	2017-10-23-11-15-08	0	0	x	-5	0	67.3	21.2	64.2	21.1	71	3.718	7074
704565	121685	19	Passive Dry	519	2017-10-23-11-15-10	0	0	x	-5	0	67.4	21.2	64.1	21.1	70.9	3.453	7074
704566	121686	19	Passive Dry	519	2017-10-23-11-15-12	0	0	x	-5	0	67.4	21.2	64	21.2	70.7	3.288	7074
704567	121687	19	Passive Dry	519	2017-10-23-11-15-14	0	0	x	-5	0	67.4	21.2	63.9	21.2	70.5	3.123	7074
704568	121688	19	Passive Dry	519	2017-10-23-11-15-16	0	0	x	-5	0	67.4	21.2	63.8	21.2	70.4	2.958	7074
704569	121689	19	Passive Dry	519	2017-10-23-11-15-18	0	0	x	-5	0	67.4	21.2	63.8	21.2	70.4	2.958	7074
704570	121690	19	Passive Dry	519	2017-10-23-11-15-20	0	0	x	-5	0	67.4	21.2	63.6	21.1	70	2.628	7074
704571	121691	19	Passive Dry	519	2017-10-23-11-15-22	0	0	x	-5	0	67.4	21.2	63.8	21.2	70.4	2.958	7074
704572	121692	19	Passive Dry	519	2017-10-23-11-15-24	0	0	x	-5	0	67.4	21.2	63.7	21.2	70.2	2.793	7074
704573	121693	19	Passive Dry	519	2017-10-23-11-15-26	0	0	x	-5	0	67.4	21.2	63.5	21.1	69.9	2.463	7074
704574	121694	19	Passive Dry	519	2017-10-23-11-15-28	0	0	x	-5	0	67.5	21.2	63.6	21.2	70	2.528	7074
704575	121695	19	Passive Dry	519	2017-10-23-11-15-30	0	0	x	-5	0	67.6	21.3	63.8	21.2	70.4	2.758	7074
704576	121696	19	Passive Dry	519	2017-10-23-11-15-32	0	0	x	-5	0	67.5	21.2	64	21.2	70.7	3.188	7074
704577	121697	19	Passive Dry	519	2017-10-23-11-15-34	0	0	x	-5	0	67.5	21.2	64.2	21.2	71	3.518	7074
704578	121698	19	Passive Dry	519	2017-10-23-11-15-36	0	0	x	-5	0	67.6	21.3	64.3	21.2	71.2	3.583	7074
704579	121699	19	Passive Dry	519	2017-10-23-11-15-38	0	0	x	-5	0	67.4	21.2	64.3	21.2	71.2	3.783	7074
704580	121700	19	Passive Dry	519	2017-10-23-11-15-40	0	0	x	-5	0	67.4	21.2	64.2	21.2	71	3.618	7074
704581	121701	19	Passive Dry	519	2017-10-23-11-15-42	0	0	x	-5	0	67.4	21.2	64	21.2	70.7	3.288	7074
704582	121702	19	Passive Dry	519	2017-10-23-11-15-44	0	0	x	-5	0	67.5	21.3	64	21.2	70.7	3.188	7074
704583	121703	19	Passive Dry	519	2017-10-23-11-15-46	0	0	x	-5	0	67.3	21.2	64	21.2	70.7	3.388	7074
704584	121704	19	Passive Dry	519	2017-10-23-11-15-48	0	0	x	-5	0	67.3	21.2	64.1	21.2	70.9	3.553	7074
704585	121705	19	Passive Dry	519	2017-10-23-11-15-50	0	0	x	-5	0	67.5	21.3	64.2	21.2	71	3.518	7074
704586	121706	19	Passive Dry	519	2017-10-23-11-15-52	0	0	x	-5	0	67.5	21.2	64.2	21.2	71	3.518	7074
704587	121707	19	Passive Dry	519	2017-10-23-11-16-24	0	0	x	0	0	67.5	21.3	65.7	21.2	73.5	5.994	7075
704588	121708	19	Passive Dry	519	2017-10-23-11-16-26	0	0	x	0	0	67.4	21.2	65.8	21.2	73.7	6.259	7075
704589	121709	19	Passive Dry	519	2017-10-23-11-16-28	0	0	x	0	0	67.5	21.3	66	21.2	74	6.489	7075
704590	121710	19	Passive Dry	519	2017-10-23-11-16-30	0	0	x	0	0	67.6	21.3	65.9	21.2	73.8	6.224	7075
704591	121711	19	Passive Dry	519	2017-10-23-11-16-32	0	0	x	0	0	67.5	21.2	65.6	21.2	73.3	5.829	7075
704592	121712	19	Passive Dry	519	2017-10-23-11-16-34	0	0	x	0	0	67.5	21.3	65.4	21.2	73	5.499	7075
704593	121713	19	Passive Dry	519	2017-10-23-11-16-36	0	0	x	0	0	67.4	21.3	65.3	21.2	72.8	5.434	7075
704594	121714	19	Passive Dry	519	2017-10-23-11-16-38	0	0	x	0	0	67.4	21.3	65.3	21.2	72.8	5.434	7075
704595	121715	19	Passive Dry	519	2017-10-23-11-16-40	0	0	x	0	0	67.4	21.3	65.4	21.2	73	5.599	7075
704596	121716	19	Passive Dry	519	2017-10-23-11-16-42	0	0	x	0	0	67.5	21.3	65.3	21.2	72.8	5.334	7075
704597	121717	19	Passive Dry	519	2017-10-23-11-16-44	0	0	x	0	0	67.5	21.3	65.3	21.2	72.8	5.334	7075
704598	121718	19	Passive Dry	519	2017-10-23-11-16-46	0	0	x	0	0	67.4	21.2	65.1	21.2	72.5	5.104	7075
704599	121719	19	Passive Dry	519	2017-10-23-11-16-48	0	0	x	0	0	67.5	21.3	65	21.2	72.3	4.839	7075
704600	121720	19	Passive Dry	519	2017-10-23-11-16-50	0	0	x	0	0	67.5	21.2	65	21.2	72.3	4.839	7075
704601	121721	19	Passive Dry	519	2017-10-23-11-16-52	0	0	x	0	0	67.6	21.3	65.1	21.2	72.5	4.904	7075
704602	121722	19	Passive Dry	519	2017-10-23-11-16-54	0	0	x	0	0	67.5	21.2	65.3	21.2	72.8	5.334	7075
704603	121723	19	Passive Dry	519	2017-10-23-11-16-56	0	0	x	0	0	67.6	21.3	65.4	21.2	73	5.399	7075
704604	121724	19	Passive Dry	519	2017-10-23-11-16-58	0	0	x	0	0	67.5	21.2	65.2	21.1	72.7	5.169	7075
704605	121725	19	Passive Dry	519	2017-10-23-11-17-00	0	0	x	0	0	67.6	21.3	65.1	21.2	72.5	4.904	7075
704606	121726	19	Passive Dry	519	2017-10-23-11-17-03	0	0	x	0	0	67.4	21.2	64.9	21.2	72.2	4.774	7075
704607	121727	19	Passive Dry	519	2017-10-23-11-17-05	0	0	x	0	0	67.5	21.3	64.8	21.2	72	4.509	7075
704608	121728	19	Passive Dry	519	2017-10-23-11-17-07	0	0	x	0	0	67.3	21.3	64.9	21.2	72.2	4.874	7075
704609	121729	19	Passive Dry	519	2017-10-23-11-17-09	0	0	x	0	0	67.3	21.2	65.2	21.2	72.7	5.369	7075
704610	121730	19	Passive Dry	519	2017-10-23-11-17-11	0	0	x	0	0	67.4	21.3	65.4	21.2	73	5.599	7075
704611	121731	19	Passive Dry	519	2017-10-23-11-17-13	0	0	x	0	0	67.4	21.3	65.5	21.2	73.2	5.764	7075
704612	121732	19	Passive Dry	519	2017-10-23-11-17-15	0	0	x	0	0	67.3	21.2	65.6	21.2	73.3	6.029	7075
704613	121733	19	Passive Dry	519	2017-10-23-11-17-17	0	0	x	0	0	67.5	21.3	65.6	21.2	73.3	5.829	7075
704614	121734	19	Passive Dry	519	2017-10-23-11-17-19	0	0	x	0	0	67.5	21.3	65.6	21.2	73.3	5.829	7075
704615	121735	19	Passive Dry	519	2017-10-23-11-17-21	0	0	x	0	0	67.5	21.3	65.6	21.2	73.3	5.829	7075
704616	121736	19	Passive Dry	519	2017-10-23-11-17-23	0	0	x	0	0	67.5	21.3	65.5	21.2	73.2	5.664	7075
704617	121737	19	Passive Dry	519	2017-10-23-11-17-25	0	0	x	0	0	67.5	21.3	65.5	21.2	73.2	5.664	7075
704618	121738	19	Passive Dry	519	2017-10-23-11-17-29	0	0	x	0	0	67.5	21.3	65.2	21.2	72.7	5.169	7075
704619	121739	19	Passive Dry	519	2017-10-23-11-17-31	0	0	x	0	0	67.4	21.3	65.2	21.2	72.7	5.269	7075
704620	121740	19	Passive Dry	519	2017-10-23-11-17-33	0	0	x	0	0	67.1	21.2	65.4	21.2	73	5.899	7075
704621	121741	19	Passive Dry	519	2017-10-23-11-17-35	0	0	x	0	0	67.4	21.3	65.5	21.2	73.2	5.764	7075
704622	121742	19	Passive Dry	519	2017-10-23-11-17-37	0	0	x	0	0	67.4	21.3	65.6	21.2	73.3	5.929	7075
704623	121743	19	Passive Dry	519	2017-10-23-11-17-39	0	0	x	0	0	67.4	21.2	65.6	21.2	73.3	5.929	7075
704624	121744	19	Passive Dry	519	2017-10-23-11-17-41	0	0	x	0	0	67.4	21.2	65.6	21.2	73.3	5.929	7075
704625	121745	19	Passive Dry	519	2017-10-23-11-17-43	0	0	x	0	0	67.4	21.3	65.7	21.2	73.5	6.094	7075
704626	121746	19	Passive Dry	519	2017-10-23-11-17-45	0	0	x	0	0	67.5	21.3	65.7	21.2	73.5	5.994	7075
704627	121747	19	Passive Dry	519	2017-10-23-11-17-47	0	0	x	0	0	67.5	21.3	65.6	21.2	73.3	5.829	7075
704628	121748	19	Passive Dry	519	2017-10-23-11-17-49	0	0	x	0	0	67.5	21.3	65.3	21.2	72.8	5.334	7075
704629	121749	19	Passive Dry	519	2017-10-23-11-17-51	0	0	x	0	0	67.5	21.3	65	21.1	72.3	4.839	7075
704630	121750	19	Passive Dry	519	2017-10-23-11-17-53	0	0	x	0	0	67.5	21.3	64.9	21.2	72.2	4.674	7075
704631	121751	19	Passive Dry	519	2017-10-23-11-17-55	0	0	x	0	0	67.4	21.2	64.8	21.2	72	4.609	7075
704632	121752	19	Passive Dry	519	2017-10-23-11-17-57	0	0	x	0	0	67.5	21.3	64.6	21.2	71.7	4.178	7075
704633	121753	19	Passive Dry	519	2017-10-23-11-17-59	0	0	x	0	0	67.5	21.3	64.5	21.2	71.5	4.013	7075
704634	121754	19	Passive Dry	519	2017-10-23-11-18-01	0	0	x	0	0	67.6	21.3	64.6	21.2	71.7	4.078	7075
704635	121755	19	Passive Dry	519	2017-10-23-11-18-03	0	0	x	0	0	67.6	21.3	64.8	21.2	72	4.409	7075
704636	121756	19	Passive Dry	519	2017-10-23-11-18-05	0	0	x	0	0	67.6	21.3	65	21.2	72.3	4.739	7075
704637	121757	19	Passive Dry	519	2017-10-23-11-18-07	0	0	x	0	0	67.6	21.3	65.2	21.2	72.7	5.069	7075
704638	121758	19	Passive Dry	519	2017-10-23-11-18-09	0	0	x	0	0	67.6	21.3	65.3	21.2	72.8	5.234	7075
704639	121759	19	Passive Dry	519	2017-10-23-11-18-11	0	0	x	0	0	67.6	21.3	65.3	21.2	72.8	5.234	7075
704640	121760	19	Passive Dry	519	2017-10-23-11-18-13	0	0	x	0	0	67.6	21.3	65.4	21.2	73	5.399	7075
704641	121761	19	Passive Dry	519	2017-10-23-11-18-15	0	0	x	0	0	67.6	21.3	65.5	21.2	73.2	5.564	7075
704642	121762	19	Passive Dry	519	2017-10-23-11-18-17	0	0	x	0	0	67.6	21.3	65.3	21.2	72.8	5.234	7075
704643	121763	19	Passive Dry	519	2017-10-23-11-18-19	0	0	x	0	0	67.6	21.3	65.2	21.2	72.7	5.069	7075
704644	121764	19	Passive Dry	519	2017-10-23-11-18-21	0	0	x	0	0	67.6	21.3	65.2	21.2	72.7	5.069	7075
704645	121765	19	Passive Dry	519	2017-10-23-11-18-23	0	0	x	0	0	67.6	21.3	65	21.2	72.3	4.739	7075
704646	121766	19	Passive Dry	519	2017-10-23-11-18-25	0	0	x	0	0	67.6	21.3	65	21.2	72.3	4.739	7075
704647	121767	19	Passive Dry	519	2017-10-23-11-18-27	0	0	x	0	0	67.5	21.3	65	21.2	72.3	4.839	7075
704648	121768	19	Passive Dry	519	2017-10-23-11-18-29	0	0	x	0	0	67.5	21.3	64.8	21.2	72	4.509	7075
704649	121769	19	Passive Dry	519	2017-10-23-11-18-31	0	0	x	0	0	67.6	21.3	64.7	21.2	71.8	4.244	7075
704650	121770	19	Passive Dry	519	2017-10-23-11-18-33	0	0	x	0	0	67.5	21.3	64.7	21.2	71.8	4.344	7075
704651	121771	19	Passive Dry	519	2017-10-23-11-18-35	0	0	x	0	0	67.5	21.3	64.8	21.2	72	4.509	7075
704652	121772	19	Passive Dry	519	2017-10-23-11-18-37	0	0	x	0	0	67.5	21.3	64.6	21.2	71.7	4.178	7075
704653	121773	19	Passive Dry	519	2017-10-23-11-18-39	0	0	x	0	0	67.5	21.3	64.4	21.2	71.3	3.848	7075
704654	121774	19	Passive Dry	519	2017-10-23-11-18-41	0	0	x	0	0	67.5	21.3	64.3	21.2	71.2	3.683	7075
704655	121775	19	Passive Dry	519	2017-10-23-11-18-43	0	0	x	0	0	67.5	21.3	64.2	21.2	71	3.518	7075
704656	121776	19	Passive Dry	519	2017-10-23-11-18-45	0	0	x	0	0	67.5	21.3	64.1	21.2	70.9	3.353	7075
704657	121777	19	Passive Dry	519	2017-10-23-11-18-47	0	0	x	0	0	67.4	21.3	64.1	21.2	70.9	3.453	7075
704658	121778	19	Passive Dry	519	2017-10-23-11-18-49	0	0	x	0	0	67.5	21.3	64.1	21.2	70.9	3.353	7075
704659	121779	19	Passive Dry	519	2017-10-23-11-18-53	0	0	x	0	0	67.5	21.3	64.2	21.2	71	3.518	7075
704660	121780	19	Passive Dry	519	2017-10-23-11-18-55	0	0	x	0	0	67.5	21.2	64.3	21.2	71.2	3.683	7075
704661	121781	19	Passive Dry	519	2017-10-23-11-18-57	0	0	x	0	0	67.6	21.3	64.2	21.2	71	3.418	7075
704662	121782	19	Passive Dry	519	2017-10-23-11-18-59	0	0	x	0	0	67.5	21.2	64.2	21.2	71	3.518	7075
704663	121783	19	Passive Dry	519	2017-10-23-11-19-01	0	0	x	0	0	67.5	21.2	64.2	21.2	71	3.518	7075
704664	121784	19	Passive Dry	519	2017-10-23-11-19-03	0	0	x	0	0	67.4	21.2	64	21.2	70.7	3.288	7075
704665	121785	19	Passive Dry	519	2017-10-23-11-19-05	0	0	x	0	0	67.4	21.2	64	21.2	70.7	3.288	7075
704666	121786	19	Passive Dry	519	2017-10-23-11-19-07	0	0	x	0	0	67.4	21.2	64.2	21.2	71	3.618	7075
704667	121787	19	Passive Dry	519	2017-10-23-11-19-09	0	0	x	0	0	67.4	21.2	64.1	21.2	70.9	3.453	7075
704668	121788	19	Passive Dry	519	2017-10-23-11-19-11	0	0	x	0	0	67.4	21.2	64	21.2	70.7	3.288	7075
704669	121789	19	Passive Dry	519	2017-10-23-11-19-13	0	0	x	0	0	67.5	21.2	64	21.2	70.7	3.188	7075
704670	121790	19	Passive Dry	519	2017-10-23-11-19-15	0	0	x	0	0	67.5	21.2	64.1	21.2	70.9	3.353	7075
704671	121791	19	Passive Dry	519	2017-10-23-11-19-17	0	0	x	0	0	67.5	21.2	64	21.2	70.7	3.188	7075
704672	121792	19	Passive Dry	519	2017-10-23-11-19-19	0	0	x	0	0	67.6	21.3	64	21.2	70.7	3.088	7075
704673	121793	19	Passive Dry	519	2017-10-23-11-19-21	0	0	x	0	0	67.6	21.3	64.2	21.2	71	3.418	7075
704674	121794	19	Passive Dry	519	2017-10-23-11-19-23	0	0	x	0	0	67.6	21.3	64.2	21.2	71	3.418	7075
704675	121795	19	Passive Dry	519	2017-10-23-11-19-25	0	0	x	0	0	67.5	21.3	64.1	21.2	70.9	3.353	7075
704676	121796	19	Passive Dry	519	2017-10-23-11-19-27	0	0	x	0	0	67.6	21.3	64	21.2	70.7	3.088	7075
704677	121797	19	Passive Dry	519	2017-10-23-11-19-29	0	0	x	0	0	67.6	21.3	63.8	21.2	70.4	2.758	7075
704678	121798	19	Passive Dry	519	2017-10-23-11-19-31	0	0	x	0	0	67.5	21.2	63.8	21.2	70.4	2.858	7075
704679	121799	19	Passive Dry	519	2017-10-23-11-19-33	0	0	x	0	0	67.6	21.3	63.9	21.2	70.5	2.923	7075
704680	121800	19	Passive Dry	519	2017-10-23-11-19-35	0	0	x	0	0	67.6	21.3	64	21.2	70.7	3.088	7075
704681	121801	19	Passive Dry	519	2017-10-23-11-19-37	0	0	x	0	0	67.6	21.3	64	21.2	70.7	3.088	7075
704682	121802	19	Passive Dry	519	2017-10-23-11-19-39	0	0	x	0	0	67.6	21.3	64.2	21.2	71	3.418	7075
704683	121803	19	Passive Dry	519	2017-10-23-11-19-41	0	0	x	0	0	67.6	21.3	64.3	21.2	71.2	3.583	7075
704684	121804	19	Passive Dry	519	2017-10-23-11-19-43	0	0	x	0	0	67.5	21.3	64.3	21.2	71.2	3.683	7075
704685	121805	19	Passive Dry	519	2017-10-23-11-20-15	0	0	x	5	0	67.3	21.2	63.4	21.2	69.7	2.398	7076
704686	121806	19	Passive Dry	519	2017-10-23-11-20-17	0	0	x	5	0	67.4	21.3	63.6	21.2	70	2.628	7076
704687	121807	19	Passive Dry	519	2017-10-23-11-20-19	0	0	x	5	0	67.5	21.3	63.7	21.2	70.2	2.693	7076
704688	121808	19	Passive Dry	519	2017-10-23-11-20-21	0	0	x	5	0	67.4	21.2	63.7	21.2	70.2	2.793	7076
704689	121809	19	Passive Dry	519	2017-10-23-11-20-23	0	0	x	5	0	67.5	21.3	63.8	21.2	70.4	2.858	7076
704690	121810	19	Passive Dry	519	2017-10-23-11-20-25	0	0	x	5	0	67.4	21.2	63.8	21.2	70.4	2.958	7076
704691	121811	19	Passive Dry	519	2017-10-23-11-20-27	0	0	x	5	0	67.4	21.2	63.7	21.2	70.2	2.793	7076
704692	121812	19	Passive Dry	519	2017-10-23-11-20-29	0	0	x	5	0	67.5	21.3	63.7	21.2	70.2	2.693	7076
704693	121813	19	Passive Dry	519	2017-10-23-11-20-31	0	0	x	5	0	67.4	21.2	63.7	21.2	70.2	2.793	7076
704694	121814	19	Passive Dry	519	2017-10-23-11-20-33	0	0	x	5	0	67.5	21.3	63.6	21.2	70	2.528	7076
704695	121815	19	Passive Dry	519	2017-10-23-11-20-35	0	0	x	5	0	67.6	21.3	63.5	21.2	69.9	2.263	7076
704696	121816	19	Passive Dry	519	2017-10-23-11-20-37	0	0	x	5	0	67.6	21.3	63.5	21.2	69.9	2.263	7076
704697	121817	19	Passive Dry	519	2017-10-23-11-20-39	0	0	x	5	0	67.5	21.3	63.4	21.2	69.7	2.198	7076
704698	121818	19	Passive Dry	519	2017-10-23-11-20-41	0	0	x	5	0	67.6	21.3	63.5	21.2	69.9	2.263	7076
704699	121819	19	Passive Dry	519	2017-10-23-11-20-43	0	0	x	5	0	67.6	21.3	63.6	21.2	70	2.428	7076
704700	121820	19	Passive Dry	519	2017-10-23-11-20-45	0	0	x	5	0	67.6	21.3	63.5	21.2	69.9	2.263	7076
704701	121821	19	Passive Dry	519	2017-10-23-11-20-47	0	0	x	5	0	67.4	21.3	63.5	21.2	69.9	2.463	7076
704702	121822	19	Passive Dry	519	2017-10-23-11-20-49	0	0	x	5	0	67.4	21.3	63.5	21.2	69.9	2.463	7076
704703	121823	19	Passive Dry	519	2017-10-23-11-20-51	0	0	x	5	0	67.5	21.3	63.5	21.2	69.9	2.363	7076
704704	121824	19	Passive Dry	519	2017-10-23-11-20-53	0	0	x	5	0	67.5	21.3	63.6	21.2	70	2.528	7076
704705	121825	19	Passive Dry	519	2017-10-23-11-20-55	0	0	x	5	0	67.5	21.3	63.5	21.2	69.9	2.363	7076
704706	121826	19	Passive Dry	519	2017-10-23-11-20-57	0	0	x	5	0	67.5	21.3	63.6	21.2	70	2.528	7076
704707	121827	19	Passive Dry	519	2017-10-23-11-20-59	0	0	x	5	0	67.4	21.3	63.6	21.2	70	2.628	7076
704708	121828	19	Passive Dry	519	2017-10-23-11-21-01	0	0	x	5	0	67.5	21.3	63.8	21.2	70.4	2.858	7076
704709	121829	19	Passive Dry	519	2017-10-23-11-21-03	0	0	x	5	0	67.3	21.3	64	21.2	70.7	3.388	7076
704710	121830	19	Passive Dry	519	2017-10-23-11-21-05	0	0	x	5	0	67.4	21.3	64.2	21.2	71	3.618	7076
704711	121831	19	Passive Dry	519	2017-10-23-11-21-07	0	0	x	5	0	67.3	21.3	64.2	21.2	71	3.718	7076
704712	121832	19	Passive Dry	519	2017-10-23-11-21-09	0	0	x	5	0	67.3	21.3	64	21.2	70.7	3.388	7076
704713	121833	19	Passive Dry	519	2017-10-23-11-21-11	0	0	x	5	0	67.4	21.3	63.8	21.2	70.4	2.958	7076
704714	121834	19	Passive Dry	519	2017-10-23-11-21-13	0	0	x	5	0	67.4	21.3	63.8	21.2	70.4	2.958	7076
704715	121835	19	Passive Dry	519	2017-10-23-11-21-15	0	0	x	5	0	67.5	21.3	64	21.2	70.7	3.188	7076
704716	121836	19	Passive Dry	519	2017-10-23-11-21-17	0	0	x	5	0	67.5	21.3	64.2	21.2	71	3.518	7076
704717	121837	19	Passive Dry	519	2017-10-23-11-21-19	0	0	x	5	0	67.5	21.3	64.3	21.2	71.2	3.683	7076
704718	121838	19	Passive Dry	519	2017-10-23-11-21-21	0	0	x	5	0	67.5	21.3	64.2	21.2	71	3.518	7076
704719	121839	19	Passive Dry	519	2017-10-23-11-21-23	0	0	x	5	0	67.5	21.3	64.2	21.2	71	3.518	7076
704720	121840	19	Passive Dry	519	2017-10-23-11-21-25	0	0	x	5	0	67.5	21.3	64	21.2	70.7	3.188	7076
704721	121841	19	Passive Dry	519	2017-10-23-11-21-27	0	0	x	5	0	67.5	21.3	64	21.2	70.7	3.188	7076
704722	121842	19	Passive Dry	519	2017-10-23-11-21-29	0	0	x	5	0	67.5	21.3	63.9	21.2	70.5	3.023	7076
704723	121843	19	Passive Dry	519	2017-10-23-11-21-31	0	0	x	5	0	67.5	21.3	64	21.2	70.7	3.188	7076
704724	121844	19	Passive Dry	519	2017-10-23-11-21-33	0	0	x	5	0	67.5	21.3	63.9	21.2	70.5	3.023	7076
704725	121845	19	Passive Dry	519	2017-10-23-11-21-35	0	0	x	5	0	67.6	21.3	63.9	21.2	70.5	2.923	7076
704726	121846	19	Passive Dry	519	2017-10-23-11-21-37	0	0	x	5	0	67.5	21.3	63.9	21.2	70.5	3.023	7076
704727	121847	19	Passive Dry	519	2017-10-23-11-21-39	0	0	x	5	0	67.5	21.3	64	21.2	70.7	3.188	7076
704728	121848	19	Passive Dry	519	2017-10-23-11-21-41	0	0	x	5	0	67.5	21.3	64	21.2	70.7	3.188	7076
704729	121849	19	Passive Dry	519	2017-10-23-11-21-43	0	0	x	5	0	67.5	21.3	63.9	21.2	70.5	3.023	7076
704730	121850	19	Passive Dry	519	2017-10-23-11-21-45	0	0	x	5	0	67.5	21.3	63.7	21.2	70.2	2.693	7076
704731	121851	19	Passive Dry	519	2017-10-23-11-21-47	0	0	x	5	0	67.6	21.3	63.7	21.2	70.2	2.593	7076
704732	121852	19	Passive Dry	519	2017-10-23-11-21-49	0	0	x	5	0	67.6	21.3	63.8	21.2	70.4	2.758	7076
704733	121853	19	Passive Dry	519	2017-10-23-11-21-51	0	0	x	5	0	67.6	21.3	64	21.2	70.7	3.088	7076
704734	121854	19	Passive Dry	519	2017-10-23-11-21-53	0	0	x	5	0	67.5	21.2	64.1	21.2	70.9	3.353	7076
704735	121855	19	Passive Dry	519	2017-10-23-11-21-55	0	0	x	5	0	67.6	21.3	64.2	21.2	71	3.418	7076
704736	121856	19	Passive Dry	519	2017-10-23-11-21-57	0	0	x	5	0	67.6	21.3	64.2	21.2	71	3.418	7076
704737	121857	19	Passive Dry	519	2017-10-23-11-21-59	0	0	x	5	0	67.6	21.3	64.1	21.2	70.9	3.253	7076
704738	121858	19	Passive Dry	519	2017-10-23-11-22-01	0	0	x	5	0	67.6	21.3	64.1	21.2	70.9	3.253	7076
704739	121859	19	Passive Dry	519	2017-10-23-11-22-03	0	0	x	5	0	67.6	21.3	64.2	21.2	71	3.418	7076
704740	121860	19	Passive Dry	519	2017-10-23-11-22-05	0	0	x	5	0	67.5	21.3	64.2	21.2	71	3.518	7076
704741	121861	19	Passive Dry	519	2017-10-23-11-22-07	0	0	x	5	0	67.5	21.3	64.1	21.2	70.9	3.353	7076
704742	121862	19	Passive Dry	519	2017-10-23-11-22-09	0	0	x	5	0	67.5	21.3	64	21.2	70.7	3.188	7076
704743	121863	19	Passive Dry	519	2017-10-23-11-22-11	0	0	x	5	0	67.6	21.3	64	21.2	70.7	3.088	7076
704744	121864	19	Passive Dry	519	2017-10-23-11-22-13	0	0	x	5	0	67.6	21.3	64.1	21.2	70.9	3.253	7076
704745	121865	19	Passive Dry	519	2017-10-23-11-22-15	0	0	x	5	0	67.6	21.3	64.2	21.2	71	3.418	7076
704746	121866	19	Passive Dry	519	2017-10-23-11-22-17	0	0	x	5	0	67.6	21.3	64.3	21.2	71.2	3.583	7076
704747	121867	19	Passive Dry	519	2017-10-23-11-22-20	0	0	x	5	0	67.6	21.3	64.3	21.2	71.2	3.583	7076
704748	121868	19	Passive Dry	519	2017-10-23-11-22-22	0	0	x	5	0	67.6	21.3	64.2	21.2	71	3.418	7076
704749	121869	19	Passive Dry	519	2017-10-23-11-22-24	0	0	x	5	0	67.5	21.3	64.2	21.2	71	3.518	7076
704750	121870	19	Passive Dry	519	2017-10-23-11-22-26	0	0	x	5	0	67.5	21.3	64.4	21.2	71.3	3.848	7076
704751	121871	19	Passive Dry	519	2017-10-23-11-22-28	0	0	x	5	0	67.5	21.3	64.6	21.2	71.7	4.178	7076
704752	121872	19	Passive Dry	519	2017-10-23-11-22-30	0	0	x	5	0	67.6	21.3	64.7	21.2	71.8	4.244	7076
704753	121873	19	Passive Dry	519	2017-10-23-11-22-32	0	0	x	5	0	67.5	21.2	64.7	21.2	71.8	4.344	7076
704754	121874	19	Passive Dry	519	2017-10-23-11-22-34	0	0	x	5	0	67.6	21.3	64.9	21.2	72.2	4.574	7076
704755	121875	19	Passive Dry	519	2017-10-23-11-22-36	0	0	x	5	0	67.5	21.2	65	21.2	72.3	4.839	7076
704756	121876	19	Passive Dry	519	2017-10-23-11-22-38	0	0	x	5	0	67.6	21.3	65.1	21.2	72.5	4.904	7076
704757	121877	19	Passive Dry	519	2017-10-23-11-22-40	0	0	x	5	0	67.6	21.3	65.1	21.2	72.5	4.904	7076
704758	121878	19	Passive Dry	519	2017-10-23-11-22-42	0	0	x	5	0	67.6	21.3	65	21.2	72.3	4.739	7076
704759	121879	19	Passive Dry	519	2017-10-23-11-22-44	0	0	x	5	0	67.5	21.3	65	21.2	72.3	4.839	7076
704760	121880	19	Passive Dry	519	2017-10-23-11-22-46	0	0	x	5	0	67.5	21.3	65	21.2	72.3	4.839	7076
704761	121881	19	Passive Dry	519	2017-10-23-11-22-48	0	0	x	5	0	67.5	21.3	64.9	21.2	72.2	4.674	7076
704762	121882	19	Passive Dry	519	2017-10-23-11-22-50	0	0	x	5	0	67.5	21.3	64.8	21.2	72	4.509	7076
704763	121883	19	Passive Dry	519	2017-10-23-11-22-52	0	0	x	5	0	67.5	21.3	64.8	21.2	72	4.509	7076
704764	121884	19	Passive Dry	519	2017-10-23-11-22-54	0	0	x	5	0	67.5	21.3	64.8	21.2	72	4.509	7076
704765	121885	19	Passive Dry	519	2017-10-23-11-22-56	0	0	x	5	0	67.4	21.3	64.6	21.2	71.7	4.278	7076
704766	121886	19	Passive Dry	519	2017-10-23-11-22-58	0	0	x	5	0	67.5	21.3	64.5	21.2	71.5	4.013	7076
704767	121887	19	Passive Dry	519	2017-10-23-11-23-00	0	0	x	5	0	67.4	21.3	64.5	21.2	71.5	4.113	7076
704768	121888	19	Passive Dry	519	2017-10-23-11-23-02	0	0	x	5	0	67.4	21.3	64.5	21.2	71.5	4.113	7076
704769	121889	19	Passive Dry	519	2017-10-23-11-23-04	0	0	x	5	0	67.4	21.3	64.4	21.2	71.3	3.948	7076
704770	121890	19	Passive Dry	519	2017-10-23-11-23-06	0	0	x	5	0	67.4	21.3	64.3	21.2	71.2	3.783	7076
704771	121891	19	Passive Dry	519	2017-10-23-11-23-08	0	0	x	5	0	67.4	21.3	64.2	21.2	71	3.618	7076
704772	121892	19	Passive Dry	519	2017-10-23-11-23-10	0	0	x	5	0	67.4	21.3	64.3	21.2	71.2	3.783	7076
704773	121893	19	Passive Dry	519	2017-10-23-11-23-12	0	0	x	5	0	67.4	21.3	64.3	21.2	71.2	3.783	7076
704774	121894	19	Passive Dry	519	2017-10-23-11-23-14	0	0	x	5	0	67.5	21.3	64.2	21.2	71	3.518	7076
704775	121895	19	Passive Dry	519	2017-10-23-11-23-16	0	0	x	5	0	67.5	21.3	64.2	21.2	71	3.518	7076
704776	121896	19	Passive Dry	519	2017-10-23-11-23-18	0	0	x	5	0	67.5	21.3	64.1	21.2	70.9	3.353	7076
704777	121897	19	Passive Dry	519	2017-10-23-11-23-20	0	0	x	5	0	67.5	21.3	64	21.2	70.7	3.188	7076
704778	121898	19	Passive Dry	519	2017-10-23-11-23-22	0	0	x	5	0	67.4	21.3	63.8	21.2	70.4	2.958	7076
704779	121899	19	Passive Dry	519	2017-10-23-11-23-24	0	0	x	5	0	67.5	21.3	63.6	21.2	70	2.528	7076
704780	121900	19	Passive Dry	519	2017-10-23-11-23-26	0	0	x	5	0	67.4	21.3	63.6	21.2	70	2.628	7076
704781	121901	19	Passive Dry	519	2017-10-23-11-23-28	0	0	x	5	0	67.4	21.3	63.6	21.2	70	2.628	7076
704782	121902	19	Passive Dry	519	2017-10-23-11-23-30	0	0	x	5	0	67.4	21.3	63.8	21.2	70.4	2.958	7076
704783	121903	19	Passive Dry	519	2017-10-23-11-23-32	0	0	x	5	0	67.4	21.3	63.7	21.2	70.2	2.793	7076
704784	121904	19	Passive Dry	519	2017-10-23-11-23-34	0	0	x	5	0	67.5	21.3	63.7	21.2	70.2	2.693	7076
704785	121905	19	Passive Dry	519	2017-10-23-11-24-06	0	0	x	10	0	67.3	21.3	63.6	21.2	70	2.728	7077
704786	121906	19	Passive Dry	519	2017-10-23-11-24-08	0	0	x	10	0	67.3	21.3	63.5	21.2	69.9	2.563	7077
704787	121907	19	Passive Dry	519	2017-10-23-11-24-10	0	0	x	10	0	67.3	21.3	63.5	21.2	69.9	2.563	7077
704788	121908	19	Passive Dry	519	2017-10-23-11-24-12	0	0	x	10	0	67.3	21.3	63.5	21.2	69.9	2.563	7077
704789	121909	19	Passive Dry	519	2017-10-23-11-24-14	0	0	x	10	0	67.3	21.3	63.6	21.2	70	2.728	7077
704790	121910	19	Passive Dry	519	2017-10-23-11-24-16	0	0	x	10	0	67.3	21.3	63.6	21.2	70	2.728	7077
704791	121911	19	Passive Dry	519	2017-10-23-11-24-18	0	0	x	10	0	67.4	21.3	63.6	21.2	70	2.628	7077
704792	121912	19	Passive Dry	519	2017-10-23-11-24-20	0	0	x	10	0	67.4	21.3	63.6	21.2	70	2.628	7077
704793	121913	19	Passive Dry	519	2017-10-23-11-24-22	0	0	x	10	0	67.4	21.3	63.6	21.2	70	2.628	7077
704794	121914	19	Passive Dry	519	2017-10-23-11-24-24	0	0	x	10	0	67.4	21.3	63.6	21.2	70	2.628	7077
704795	121915	19	Passive Dry	519	2017-10-23-11-24-26	0	0	x	10	0	67.4	21.3	63.5	21.2	69.9	2.463	7077
704796	121916	19	Passive Dry	519	2017-10-23-11-24-28	0	0	x	10	0	67.4	21.3	63.5	21.2	69.9	2.463	7077
704797	121917	19	Passive Dry	519	2017-10-23-11-24-30	0	0	x	10	0	67.4	21.3	63.4	21.2	69.7	2.298	7077
704798	121918	19	Passive Dry	519	2017-10-23-11-24-32	0	0	x	10	0	67.4	21.3	63.4	21.2	69.7	2.298	7077
704799	121919	19	Passive Dry	519	2017-10-23-11-24-34	0	0	x	10	0	67.3	21.3	63.5	21.2	69.9	2.563	7077
704800	121920	19	Passive Dry	519	2017-10-23-11-24-36	0	0	x	10	0	67.4	21.3	63.6	21.2	70	2.628	7077
704801	121921	19	Passive Dry	519	2017-10-23-11-24-38	0	0	x	10	0	67.4	21.3	63.6	21.2	70	2.628	7077
704802	121922	19	Passive Dry	519	2017-10-23-11-24-40	0	0	x	10	0	67.4	21.3	63.8	21.2	70.4	2.958	7077
704803	121923	19	Passive Dry	519	2017-10-23-11-24-42	0	0	x	10	0	67.4	21.3	63.8	21.2	70.4	2.958	7077
704804	121924	19	Passive Dry	519	2017-10-23-11-24-44	0	0	x	10	0	67.4	21.3	63.8	21.2	70.4	2.958	7077
704805	121925	19	Passive Dry	519	2017-10-23-11-24-46	0	0	x	10	0	67.4	21.3	63.9	21.2	70.5	3.123	7077
704806	121926	19	Passive Dry	519	2017-10-23-11-24-48	0	0	x	10	0	67.4	21.3	63.7	21.2	70.2	2.793	7077
704807	121927	19	Passive Dry	519	2017-10-23-11-24-50	0	0	x	10	0	67.5	21.3	63.6	21.2	70	2.528	7077
704808	121928	19	Passive Dry	519	2017-10-23-11-24-52	0	0	x	10	0	67.5	21.3	63.5	21.2	69.9	2.363	7077
704809	121929	19	Passive Dry	519	2017-10-23-11-24-54	0	0	x	10	0	67.5	21.3	63.5	21.2	69.9	2.363	7077
704810	121930	19	Passive Dry	519	2017-10-23-11-24-56	0	0	x	10	0	67.4	21.3	63.4	21.2	69.7	2.298	7077
704811	121931	19	Passive Dry	519	2017-10-23-11-24-58	0	0	x	10	0	67.4	21.3	63.3	21.2	69.5	2.133	7077
704812	121932	19	Passive Dry	519	2017-10-23-11-25-00	0	0	x	10	0	67.4	21.3	63.4	21.2	69.7	2.298	7077
704813	121933	19	Passive Dry	519	2017-10-23-11-25-02	0	0	x	10	0	67.4	21.3	63.3	21.2	69.5	2.133	7077
704814	121934	19	Passive Dry	519	2017-10-23-11-25-04	0	0	x	10	0	67.4	21.3	63.4	21.2	69.7	2.298	7077
704815	121935	19	Passive Dry	519	2017-10-23-11-25-06	0	0	x	10	0	67.5	21.3	63.4	21.2	69.7	2.198	7077
704816	121936	19	Passive Dry	519	2017-10-23-11-25-08	0	0	x	10	0	67.5	21.3	63.4	21.2	69.7	2.198	7077
704817	121937	19	Passive Dry	519	2017-10-23-11-25-10	0	0	x	10	0	67.5	21.3	63.5	21.2	69.9	2.363	7077
704818	121938	19	Passive Dry	519	2017-10-23-11-25-12	0	0	x	10	0	67.5	21.3	63.6	21.2	70	2.528	7077
704819	121939	19	Passive Dry	519	2017-10-23-11-25-14	0	0	x	10	0	67.5	21.3	63.6	21.2	70	2.528	7077
704820	121940	19	Passive Dry	519	2017-10-23-11-25-16	0	0	x	10	0	67.5	21.3	63.6	21.2	70	2.528	7077
704821	121941	19	Passive Dry	519	2017-10-23-11-25-18	0	0	x	10	0	67.5	21.3	63.8	21.2	70.4	2.858	7077
704822	121942	19	Passive Dry	519	2017-10-23-11-25-20	0	0	x	10	0	67.5	21.3	63.9	21.2	70.5	3.023	7077
704823	121943	19	Passive Dry	519	2017-10-23-11-25-22	0	0	x	10	0	67.5	21.3	64	21.2	70.7	3.188	7077
704824	121944	19	Passive Dry	519	2017-10-23-11-25-24	0	0	x	10	0	67.5	21.3	64.2	21.2	71	3.518	7077
704825	121945	19	Passive Dry	519	2017-10-23-11-25-26	0	0	x	10	0	67.5	21.3	64.2	21.2	71	3.518	7077
704826	121946	19	Passive Dry	519	2017-10-23-11-25-28	0	0	x	10	0	67.5	21.3	64	21.2	70.7	3.188	7077
704827	121947	19	Passive Dry	519	2017-10-23-11-25-30	0	0	x	10	0	67.5	21.3	63.8	21.2	70.4	2.858	7077
704828	121948	19	Passive Dry	519	2017-10-23-11-25-32	0	0	x	10	0	67.6	21.3	63.7	21.2	70.2	2.593	7077
704829	121949	19	Passive Dry	519	2017-10-23-11-25-34	0	0	x	10	0	67.5	21.3	63.5	21.2	69.9	2.363	7077
704830	121950	19	Passive Dry	519	2017-10-23-11-25-36	0	0	x	10	0	67.6	21.3	63.5	21.2	69.9	2.263	7077
704831	121951	19	Passive Dry	519	2017-10-23-11-25-38	0	0	x	10	0	67.6	21.3	63.3	21.2	69.5	1.933	7077
704832	121952	19	Passive Dry	519	2017-10-23-11-25-40	0	0	x	10	0	67.6	21.3	63.3	21.2	69.5	1.933	7077
704833	121953	19	Passive Dry	519	2017-10-23-11-25-42	0	0	x	10	0	67.6	21.3	63.3	21.2	69.5	1.933	7077
704834	121954	19	Passive Dry	519	2017-10-23-11-25-44	0	0	x	10	0	67.6	21.3	63.5	21.2	69.9	2.263	7077
704835	121955	19	Passive Dry	519	2017-10-23-11-25-46	0	0	x	10	0	67.4	21.3	63.6	21.2	70	2.628	7077
704836	121956	19	Passive Dry	519	2017-10-23-11-25-48	0	0	x	10	0	67.3	21.3	63.7	21.2	70.2	2.893	7077
704837	121957	19	Passive Dry	519	2017-10-23-11-25-50	0	0	x	10	0	67.4	21.3	63.8	21.2	70.4	2.958	7077
704838	121958	19	Passive Dry	519	2017-10-23-11-25-52	0	0	x	10	0	67.4	21.3	63.8	21.2	70.4	2.958	7077
704839	121959	19	Passive Dry	519	2017-10-23-11-25-54	0	0	x	10	0	67.5	21.3	63.8	21.2	70.4	2.858	7077
704840	121960	19	Passive Dry	519	2017-10-23-11-25-56	0	0	x	10	0	67.5	21.3	63.7	21.2	70.2	2.693	7077
704841	121961	19	Passive Dry	519	2017-10-23-11-25-58	0	0	x	10	0	67.5	21.3	63.6	21.2	70	2.528	7077
704842	121962	19	Passive Dry	519	2017-10-23-11-26-00	0	0	x	10	0	67.5	21.3	63.4	21.2	69.7	2.198	7077
704843	121963	19	Passive Dry	519	2017-10-23-11-26-02	0	0	x	10	0	67.5	21.3	63.4	21.2	69.7	2.198	7077
704844	121964	19	Passive Dry	519	2017-10-23-11-26-04	0	0	x	10	0	67.5	21.3	63.3	21.2	69.5	2.033	7077
704845	121965	19	Passive Dry	519	2017-10-23-11-26-06	0	0	x	10	0	67.5	21.3	63.3	21.2	69.5	2.033	7077
704846	121966	19	Passive Dry	519	2017-10-23-11-26-08	0	0	x	10	0	67.5	21.3	63.4	21.2	69.7	2.198	7077
704847	121967	19	Passive Dry	519	2017-10-23-11-26-10	0	0	x	10	0	67.4	21.3	63.4	21.2	69.7	2.298	7077
704848	121968	19	Passive Dry	519	2017-10-23-11-26-12	0	0	x	10	0	67.3	21.3	63.3	21.2	69.5	2.233	7077
704849	121969	19	Passive Dry	519	2017-10-23-11-26-14	0	0	x	10	0	67.2	21.3	63.3	21.2	69.5	2.333	7077
704850	121970	19	Passive Dry	519	2017-10-23-11-26-16	0	0	x	10	0	67.3	21.3	63.2	21.2	69.4	2.068	7077
704851	121971	19	Passive Dry	519	2017-10-23-11-26-18	0	0	x	10	0	67.4	21.3	63.3	21.2	69.5	2.133	7077
704852	121972	19	Passive Dry	519	2017-10-23-11-26-20	0	0	x	10	0	67.4	21.3	63.3	21.2	69.5	2.133	7077
704853	121973	19	Passive Dry	519	2017-10-23-11-26-22	0	0	x	10	0	67.4	21.3	63.2	21.2	69.4	1.968	7077
704854	121974	19	Passive Dry	519	2017-10-23-11-26-24	0	0	x	10	0	67.5	21.3	63.1	21.2	69.2	1.703	7077
704855	121975	19	Passive Dry	519	2017-10-23-11-26-26	0	0	x	10	0	67.5	21.3	63.1	21.2	69.2	1.703	7077
704856	121976	19	Passive Dry	519	2017-10-23-11-26-28	0	0	x	10	0	67.5	21.3	63	21.2	69	1.538	7077
704857	121977	19	Passive Dry	519	2017-10-23-11-26-30	0	0	x	10	0	67.4	21.3	62.9	21.2	68.9	1.473	7077
704858	121978	19	Passive Dry	519	2017-10-23-11-26-32	0	0	x	10	0	67.3	21.3	62.8	21.2	68.7	1.408	7077
704859	121979	19	Passive Dry	519	2017-10-23-11-26-34	0	0	x	10	0	67.4	21.3	62.9	21.2	68.9	1.473	7077
704860	121980	19	Passive Dry	519	2017-10-23-11-26-36	0	0	x	10	0	67.4	21.3	62.9	21.2	68.9	1.473	7077
704861	121981	19	Passive Dry	519	2017-10-23-11-26-38	0	0	x	10	0	67.5	21.3	62.8	21.2	68.7	1.208	7077
704862	121982	19	Passive Dry	519	2017-10-23-11-26-40	0	0	x	10	0	67.4	21.3	62.8	21.2	68.7	1.308	7077
704863	121983	19	Passive Dry	519	2017-10-23-11-26-42	0	0	x	10	0	67.5	21.3	62.8	21.2	68.7	1.208	7077
704864	121984	19	Passive Dry	519	2017-10-23-11-26-44	0	0	x	10	0	67.5	21.3	62.8	21.2	68.7	1.208	7077
704865	121985	19	Passive Dry	519	2017-10-23-11-26-46	0	0	x	10	0	67.4	21.3	62.8	21.2	68.7	1.308	7077
704866	121986	19	Passive Dry	519	2017-10-23-11-26-48	0	0	x	10	0	67.4	21.3	62.8	21.2	68.7	1.308	7077
704867	121987	19	Passive Dry	519	2017-10-23-11-26-50	0	0	x	10	0	67.4	21.3	62.7	21.2	68.5	1.143	7077
704868	121988	19	Passive Dry	519	2017-10-23-11-26-52	0	0	x	10	0	67.4	21.3	62.8	21.2	68.7	1.308	7077
704869	121989	19	Passive Dry	519	2017-10-23-11-26-54	0	0	x	10	0	67.4	21.3	62.7	21.2	68.5	1.143	7077
704870	121990	19	Passive Dry	519	2017-10-23-11-26-56	0	0	x	10	0	67.4	21.3	62.7	21.2	68.5	1.143	7077
704871	121991	19	Passive Dry	519	2017-10-23-11-26-58	0	0	x	10	0	67.3	21.3	62.6	21.2	68.4	1.078	7077
704872	121992	19	Passive Dry	519	2017-10-23-11-27-00	0	0	x	10	0	67.4	21.3	62.6	21.2	68.4	0.978	7077
704873	121993	19	Passive Dry	519	2017-10-23-11-27-02	0	0	x	10	0	67.4	21.3	62.6	21.2	68.4	0.978	7077
704874	121994	19	Passive Dry	519	2017-10-23-11-27-04	0	0	x	10	0	67.4	21.3	62.6	21.2	68.4	0.978	7077
704875	121995	19	Passive Dry	519	2017-10-23-11-27-06	0	0	x	10	0	67.4	21.3	62.6	21.2	68.4	0.978	7077
704876	121996	19	Passive Dry	519	2017-10-23-11-27-08	0	0	x	10	0	67.4	21.3	62.6	21.2	68.4	0.978	7077
704877	121997	19	Passive Dry	519	2017-10-23-11-27-10	0	0	x	10	0	67.5	21.3	62.8	21.2	68.7	1.208	7077
704878	121998	19	Passive Dry	519	2017-10-23-11-27-12	0	0	x	10	0	67.5	21.3	62.9	21.2	68.9	1.373	7077
704879	121999	19	Passive Dry	519	2017-10-23-11-27-14	0	0	x	10	0	67.5	21.3	63	21.2	69	1.538	7077
704880	122000	19	Passive Dry	519	2017-10-23-11-27-16	0	0	x	10	0	67.5	21.3	62.9	21.2	68.9	1.373	7077
704881	122001	19	Passive Dry	519	2017-10-23-11-27-18	0	0	x	10	0	67.5	21.3	62.9	21.2	68.9	1.373	7077
704882	122002	19	Passive Dry	519	2017-10-23-11-27-20	0	0	x	10	0	67.5	21.3	63	21.2	69	1.538	7077
704883	122003	19	Passive Dry	519	2017-10-23-11-27-22	0	0	x	10	0	67.5	21.3	63.1	21.2	69.2	1.703	7077
704884	122004	19	Passive Dry	519	2017-10-23-11-27-24	0	0	x	10	0	67.5	21.3	63	21.2	69	1.538	7077
704885	122005	19	Passive Dry	519	2017-10-23-11-27-57	0	0	x	15	0	67.6	21.3	62.7	21.2	68.5	0.943	7078
704886	122006	19	Passive Dry	519	2017-10-23-11-27-59	0	0	x	15	0	67.6	21.3	62.6	21.2	68.4	0.778	7078
704887	122007	19	Passive Dry	519	2017-10-23-11-28-01	0	0	x	15	0	67.5	21.3	62.6	21.2	68.4	0.878	7078
704888	122008	19	Passive Dry	519	2017-10-23-11-28-03	0	0	x	15	0	67.6	21.3	62.6	21.2	68.4	0.778	7078
704889	122009	19	Passive Dry	519	2017-10-23-11-28-05	0	0	x	15	0	67.6	21.3	62.6	21.2	68.4	0.778	7078
704890	122010	19	Passive Dry	519	2017-10-23-11-28-07	0	0	x	15	0	67.6	21.3	62.6	21.2	68.4	0.778	7078
704891	122011	19	Passive Dry	519	2017-10-23-11-28-09	0	0	x	15	0	67.6	21.3	62.6	21.2	68.4	0.778	7078
704892	122012	19	Passive Dry	519	2017-10-23-11-28-11	0	0	x	15	0	67.5	21.3	62.7	21.2	68.5	1.043	7078
704893	122013	19	Passive Dry	519	2017-10-23-11-28-13	0	0	x	15	0	67.5	21.3	62.6	21.2	68.4	0.878	7078
704894	122014	19	Passive Dry	519	2017-10-23-11-28-15	0	0	x	15	0	67.5	21.3	62.6	21.2	68.4	0.878	7078
704895	122015	19	Passive Dry	519	2017-10-23-11-28-17	0	0	x	15	0	67.5	21.3	62.6	21.2	68.4	0.878	7078
704896	122016	19	Passive Dry	519	2017-10-23-11-28-19	0	0	x	15	0	67.5	21.3	62.5	21.2	68.2	0.713	7078
704897	122017	19	Passive Dry	519	2017-10-23-11-28-21	0	0	x	15	0	67.5	21.3	62.5	21.2	68.2	0.713	7078
704898	122018	19	Passive Dry	519	2017-10-23-11-28-23	0	0	x	15	0	67.5	21.3	62.5	21.2	68.2	0.713	7078
704899	122019	19	Passive Dry	519	2017-10-23-11-28-25	0	0	x	15	0	67.5	21.3	62.4	21.2	68	0.548	7078
704900	122020	19	Passive Dry	519	2017-10-23-11-28-27	0	0	x	15	0	67.5	21.3	62.4	21.2	68	0.548	7078
704901	122021	19	Passive Dry	519	2017-10-23-11-28-29	0	0	x	15	0	67.5	21.3	62.4	21.2	68	0.548	7078
704902	122022	19	Passive Dry	519	2017-10-23-11-28-31	0	0	x	15	0	67.5	21.3	62.4	21.2	68	0.548	7078
704903	122023	19	Passive Dry	519	2017-10-23-11-28-33	0	0	x	15	0	67.5	21.3	62.4	21.2	68	0.548	7078
704904	122024	19	Passive Dry	519	2017-10-23-11-28-35	0	0	x	15	0	67.5	21.3	62.4	21.2	68	0.548	7078
704905	122025	19	Passive Dry	519	2017-10-23-11-28-37	0	0	x	15	0	67.4	21.3	62.6	21.2	68.4	0.978	7078
704906	122026	19	Passive Dry	519	2017-10-23-11-28-39	0	0	x	15	0	67.4	21.3	62.6	21.2	68.4	0.978	7078
704907	122027	19	Passive Dry	519	2017-10-23-11-28-41	0	0	x	15	0	67.4	21.3	62.6	21.2	68.4	0.978	7078
704908	122028	19	Passive Dry	519	2017-10-23-11-28-43	0	0	x	15	0	67.4	21.3	62.5	21.2	68.2	0.813	7078
704909	122029	19	Passive Dry	519	2017-10-23-11-28-45	0	0	x	15	0	67.4	21.3	62.5	21.2	68.2	0.813	7078
704910	122030	19	Passive Dry	519	2017-10-23-11-28-47	0	0	x	15	0	67.4	21.3	62.5	21.2	68.2	0.813	7078
704911	122031	19	Passive Dry	519	2017-10-23-11-28-49	0	0	x	15	0	67.3	21.3	62.5	21.2	68.2	0.913	7078
704912	122032	19	Passive Dry	519	2017-10-23-11-28-51	0	0	x	15	0	67.3	21.3	62.5	21.2	68.2	0.913	7078
704913	122033	19	Passive Dry	519	2017-10-23-11-28-53	0	0	x	15	0	67.3	21.3	62.5	21.2	68.2	0.913	7078
704914	122034	19	Passive Dry	519	2017-10-23-11-28-55	0	0	x	15	0	67.3	21.3	62.5	21.2	68.2	0.913	7078
704915	122035	19	Passive Dry	519	2017-10-23-11-28-57	0	0	x	15	0	67.2	21.3	62.6	21.2	68.4	1.178	7078
704916	122036	19	Passive Dry	519	2017-10-23-11-28-59	0	0	x	15	0	67.3	21.3	62.6	21.2	68.4	1.078	7078
704917	122037	19	Passive Dry	519	2017-10-23-11-29-01	0	0	x	15	0	67.4	21.3	62.5	21.2	68.2	0.813	7078
704918	122038	19	Passive Dry	519	2017-10-23-11-29-03	0	0	x	15	0	67.4	21.3	62.5	21.2	68.2	0.813	7078
704919	122039	19	Passive Dry	519	2017-10-23-11-29-05	0	0	x	15	0	67.3	21.3	62.5	21.2	68.2	0.913	7078
704920	122040	19	Passive Dry	519	2017-10-23-11-29-07	0	0	x	15	0	67.4	21.3	62.5	21.2	68.2	0.813	7078
704921	122041	19	Passive Dry	519	2017-10-23-11-29-09	0	0	x	15	0	67.4	21.3	62.4	21.2	68	0.648	7078
704922	122042	19	Passive Dry	519	2017-10-23-11-29-11	0	0	x	15	0	67.4	21.3	62.5	21.2	68.2	0.813	7078
704923	122043	19	Passive Dry	519	2017-10-23-11-29-13	0	0	x	15	0	67.4	21.3	62.5	21.2	68.2	0.813	7078
704924	122044	19	Passive Dry	519	2017-10-23-11-29-15	0	0	x	15	0	67.4	21.3	62.5	21.2	68.2	0.813	7078
704925	122045	19	Passive Dry	519	2017-10-23-11-29-17	0	0	x	15	0	67.5	21.3	62.5	21.2	68.2	0.713	7078
704926	122046	19	Passive Dry	519	2017-10-23-11-29-19	0	0	x	15	0	67.5	21.3	62.5	21.2	68.2	0.713	7078
704927	122047	19	Passive Dry	519	2017-10-23-11-29-21	0	0	x	15	0	67.5	21.3	62.4	21.2	68	0.548	7078
704928	122048	19	Passive Dry	519	2017-10-23-11-29-23	0	0	x	15	0	67.5	21.3	62.4	21.2	68	0.548	7078
704929	122049	19	Passive Dry	519	2017-10-23-11-29-25	0	0	x	15	0	67.5	21.3	62.5	21.2	68.2	0.713	7078
704930	122050	19	Passive Dry	519	2017-10-23-11-29-27	0	0	x	15	0	67.4	21.3	62.6	21.2	68.4	0.978	7078
704931	122051	19	Passive Dry	519	2017-10-23-11-29-29	0	0	x	15	0	67.4	21.3	62.6	21.2	68.4	0.978	7078
704932	122052	19	Passive Dry	519	2017-10-23-11-29-31	0	0	x	15	0	67.4	21.3	62.6	21.2	68.4	0.978	7078
704933	122053	19	Passive Dry	519	2017-10-23-11-29-33	0	0	x	15	0	67.3	21.3	62.6	21.2	68.4	1.078	7078
704934	122054	19	Passive Dry	519	2017-10-23-11-29-35	0	0	x	15	0	67.3	21.3	62.5	21.2	68.2	0.913	7078
