## Supplementary file 2 for "Bumblebees can detect floral humidity": Passive Dry Raw.csv (part 7 of 9)

	X.	Individual	Species	totIndividual	date	sample..	Sample.order	x.or.z.transect	xoffset	zoffset	Background.Humidity	Background.Temperature	Focal.Humidity	Focal.Temperature	Corrected.Focal.humidity	Change.in.RH.	block
704935	122055	19	Passive Dry	519	2017-10-23-11-29-37	0	0	x	15	0	67.4	21.3	62.6	21.2	68.4	0.978	7078
704936	122056	19	Passive Dry	519	2017-10-23-11-29-39	0	0	x	15	0	67.4	21.3	62.6	21.2	68.4	0.978	7078
704937	122057	19	Passive Dry	519	2017-10-23-11-29-41	0	0	x	15	0	67.4	21.3	62.6	21.2	68.4	0.978	7078
704938	122058	19	Passive Dry	519	2017-10-23-11-29-43	0	0	x	15	0	67.4	21.3	62.6	21.2	68.4	0.978	7078
704939	122059	19	Passive Dry	519	2017-10-23-11-29-45	0	0	x	15	0	67.4	21.3	62.5	21.2	68.2	0.813	7078
704940	122060	19	Passive Dry	519	2017-10-23-11-29-47	0	0	x	15	0	67.4	21.3	62.5	21.2	68.2	0.813	7078
704941	122061	19	Passive Dry	519	2017-10-23-11-29-49	0	0	x	15	0	67.5	21.3	62.5	21.2	68.2	0.713	7078
704942	122062	19	Passive Dry	519	2017-10-23-11-29-51	0	0	x	15	0	67.5	21.3	62.4	21.2	68	0.548	7078
704943	122063	19	Passive Dry	519	2017-10-23-11-29-53	0	0	x	15	0	67.4	21.3	62.4	21.2	68	0.648	7078
704944	122064	19	Passive Dry	519	2017-10-23-11-29-55	0	0	x	15	0	67.4	21.3	62.4	21.2	68	0.648	7078
704945	122065	19	Passive Dry	519	2017-10-23-11-29-57	0	0	x	15	0	67.3	21.3	62.4	21.2	68	0.748	7078
704946	122066	19	Passive Dry	519	2017-10-23-11-29-59	0	0	x	15	0	67.3	21.3	62.6	21.2	68.4	1.078	7078
704947	122067	19	Passive Dry	519	2017-10-23-11-30-01	0	0	x	15	0	67.3	21.3	62.6	21.2	68.4	1.078	7078
704948	122068	19	Passive Dry	519	2017-10-23-11-30-03	0	0	x	15	0	67.4	21.3	62.6	21.2	68.4	0.978	7078
704949	122069	19	Passive Dry	519	2017-10-23-11-30-05	0	0	x	15	0	67.4	21.3	62.6	21.2	68.4	0.978	7078
704950	122070	19	Passive Dry	519	2017-10-23-11-30-07	0	0	x	15	0	67.4	21.3	62.5	21.2	68.2	0.813	7078
704951	122071	19	Passive Dry	519	2017-10-23-11-30-09	0	0	x	15	0	67.4	21.3	62.5	21.2	68.2	0.813	7078
704952	122072	19	Passive Dry	519	2017-10-23-11-30-11	0	0	x	15	0	67.4	21.3	62.4	21.2	68	0.648	7078
704953	122073	19	Passive Dry	519	2017-10-23-11-30-13	0	0	x	15	0	67.4	21.3	62.4	21.2	68	0.648	7078
704954	122074	19	Passive Dry	519	2017-10-23-11-30-15	0	0	x	15	0	67.4	21.3	62.4	21.2	68	0.648	7078
704955	122075	19	Passive Dry	519	2017-10-23-11-30-17	0	0	x	15	0	67.5	21.3	62.6	21.2	68.4	0.878	7078
704956	122076	19	Passive Dry	519	2017-10-23-11-30-19	0	0	x	15	0	67.5	21.3	62.6	21.2	68.4	0.878	7078
704957	122077	19	Passive Dry	519	2017-10-23-11-30-21	0	0	x	15	0	67.5	21.3	62.6	21.2	68.4	0.878	7078
704958	122078	19	Passive Dry	519	2017-10-23-11-30-23	0	0	x	15	0	67.5	21.3	62.6	21.2	68.4	0.878	7078
704959	122079	19	Passive Dry	519	2017-10-23-11-30-25	0	0	x	15	0	67.5	21.3	62.6	21.2	68.4	0.878	7078
704960	122080	19	Passive Dry	519	2017-10-23-11-30-27	0	0	x	15	0	67.4	21.3	62.5	21.2	68.2	0.813	7078
704961	122081	19	Passive Dry	519	2017-10-23-11-30-29	0	0	x	15	0	67.4	21.3	62.5	21.2	68.2	0.813	7078
704962	122082	19	Passive Dry	519	2017-10-23-11-30-31	0	0	x	15	0	67.4	21.3	62.4	21.2	68	0.648	7078
704963	122083	19	Passive Dry	519	2017-10-23-11-30-33	0	0	x	15	0	67.4	21.3	62.4	21.2	68	0.648	7078
704964	122084	19	Passive Dry	519	2017-10-23-11-30-35	0	0	x	15	0	67.5	21.3	62.4	21.2	68	0.548	7078
704965	122085	19	Passive Dry	519	2017-10-23-11-30-37	0	0	x	15	0	67.4	21.3	62.4	21.2	68	0.648	7078
704966	122086	19	Passive Dry	519	2017-10-23-11-30-39	0	0	x	15	0	67.5	21.3	62.3	21.2	67.9	0.383	7078
704967	122087	19	Passive Dry	519	2017-10-23-11-30-41	0	0	x	15	0	67.5	21.3	62.3	21.2	67.9	0.383	7078
704968	122088	19	Passive Dry	519	2017-10-23-11-30-43	0	0	x	15	0	67.4	21.3	62.3	21.2	67.9	0.483	7078
704969	122089	19	Passive Dry	519	2017-10-23-11-30-45	0	0	x	15	0	67.3	21.3	62.3	21.2	67.9	0.583	7078
704970	122090	19	Passive Dry	519	2017-10-23-11-30-47	0	0	x	15	0	67.3	21.3	62.4	21.2	68	0.748	7078
704971	122091	19	Passive Dry	519	2017-10-23-11-30-49	0	0	x	15	0	67.3	21.3	62.3	21.2	67.9	0.583	7078
704972	122092	19	Passive Dry	519	2017-10-23-11-30-51	0	0	x	15	0	67.3	21.3	62.3	21.2	67.9	0.583	7078
704973	122093	19	Passive Dry	519	2017-10-23-11-30-53	0	0	x	15	0	67.3	21.3	62.3	21.2	67.9	0.583	7078
704974	122094	19	Passive Dry	519	2017-10-23-11-30-55	0	0	x	15	0	67.2	21.3	62.2	21.2	67.7	0.518	7078
704975	122095	19	Passive Dry	519	2017-10-23-11-30-57	0	0	x	15	0	67.2	21.3	62.3	21.3	67.9	0.683	7078
704976	122096	19	Passive Dry	519	2017-10-23-11-30-59	0	0	x	15	0	67.3	21.3	62.2	21.2	67.7	0.418	7078
704977	122097	19	Passive Dry	519	2017-10-23-11-31-01	0	0	x	15	0	67.3	21.3	62.2	21.2	67.7	0.418	7078
704978	122098	19	Passive Dry	519	2017-10-23-11-31-03	0	0	x	15	0	67.3	21.3	62.3	21.2	67.9	0.583	7078
704979	122099	19	Passive Dry	519	2017-10-23-11-31-05	0	0	x	15	0	67.2	21.3	62.3	21.2	67.9	0.683	7078
704980	122100	19	Passive Dry	519	2017-10-23-11-31-07	0	0	x	15	0	67.1	21.3	62.4	21.2	68	0.948	7078
704981	122101	19	Passive Dry	519	2017-10-23-11-31-09	0	0	x	15	0	67	21.3	62.5	21.2	68.2	1.213	7078
704982	122102	19	Passive Dry	519	2017-10-23-11-31-11	0	0	x	15	0	67.2	21.3	62.6	21.2	68.4	1.178	7078
704983	122103	19	Passive Dry	519	2017-10-23-11-31-13	0	0	x	15	0	67.3	21.3	62.6	21.2	68.4	1.078	7078
704984	122104	19	Passive Dry	519	2017-10-23-11-31-15	0	0	x	15	0	67.3	21.3	62.6	21.2	68.4	1.078	7078
704985	122105	19	Passive Dry	519	2017-10-23-11-31-47	0	0	x	20	0	67.5	21.3	62.5	21.2	68.2	0.713	7079
704986	122106	19	Passive Dry	519	2017-10-23-11-31-49	0	0	x	20	0	67.5	21.3	62.4	21.2	68	0.548	7079
704987	122107	19	Passive Dry	519	2017-10-23-11-31-51	0	0	x	20	0	67.5	21.3	62.5	21.3	68.2	0.713	7079
704988	122108	19	Passive Dry	519	2017-10-23-11-31-53	0	0	x	20	0	67.5	21.3	62.4	21.2	68	0.548	7079
704989	122109	19	Passive Dry	519	2017-10-23-11-31-55	0	0	x	20	0	67.5	21.3	62.3	21.2	67.9	0.383	7079
704990	122110	19	Passive Dry	519	2017-10-23-11-31-57	0	0	x	20	0	67.5	21.3	62.3	21.2	67.9	0.383	7079
704991	122111	19	Passive Dry	519	2017-10-23-11-31-59	0	0	x	20	0	67.5	21.3	62.3	21.2	67.9	0.383	7079
704992	122112	19	Passive Dry	519	2017-10-23-11-32-01	0	0	x	20	0	67.5	21.3	62.2	21.2	67.7	0.218	7079
704993	122113	19	Passive Dry	519	2017-10-23-11-32-03	0	0	x	20	0	67.5	21.3	62.3	21.3	67.9	0.383	7079
704994	122114	19	Passive Dry	519	2017-10-23-11-32-05	0	0	x	20	0	67.5	21.3	62.3	21.3	67.9	0.383	7079
704995	122115	19	Passive Dry	519	2017-10-23-11-32-07	0	0	x	20	0	67.4	21.3	62.2	21.2	67.7	0.318	7079
704996	122116	19	Passive Dry	519	2017-10-23-11-32-09	0	0	x	20	0	67.4	21.3	62.2	21.2	67.7	0.318	7079
704997	122117	19	Passive Dry	519	2017-10-23-11-32-11	0	0	x	20	0	67.5	21.3	62.2	21.2	67.7	0.218	7079
704998	122118	19	Passive Dry	519	2017-10-23-11-32-13	0	0	x	20	0	67.5	21.3	62.1	21.2	67.6	0.053	7079
704999	122119	19	Passive Dry	519	2017-10-23-11-32-15	0	0	x	20	0	67.3	21.3	62.1	21.2	67.6	0.253	7079
705000	122120	19	Passive Dry	519	2017-10-23-11-32-17	0	0	x	20	0	67.2	21.3	62.1	21.2	67.6	0.353	7079
705001	122121	19	Passive Dry	519	2017-10-23-11-32-19	0	0	x	20	0	67.4	21.3	62.2	21.2	67.7	0.318	7079
705002	122122	19	Passive Dry	519	2017-10-23-11-32-21	0	0	x	20	0	67.4	21.3	62.3	21.3	67.9	0.483	7079
705003	122123	19	Passive Dry	519	2017-10-23-11-32-23	0	0	x	20	0	67.4	21.3	62.2	21.2	67.7	0.318	7079
705004	122124	19	Passive Dry	519	2017-10-23-11-32-25	0	0	x	20	0	67.3	21.3	62.2	21.2	67.7	0.418	7079
705005	122125	19	Passive Dry	519	2017-10-23-11-32-27	0	0	x	20	0	67.3	21.3	62.2	21.2	67.7	0.418	7079
705006	122126	19	Passive Dry	519	2017-10-23-11-32-29	0	0	x	20	0	67.3	21.3	62.4	21.3	68	0.748	7079
705007	122127	19	Passive Dry	519	2017-10-23-11-32-31	0	0	x	20	0	67.3	21.3	62.3	21.2	67.9	0.583	7079
705008	122128	19	Passive Dry	519	2017-10-23-11-32-33	0	0	x	20	0	67.3	21.3	62.3	21.2	67.9	0.583	7079
705009	122129	19	Passive Dry	519	2017-10-23-11-32-35	0	0	x	20	0	67.4	21.3	62.2	21.2	67.7	0.318	7079
705010	122130	19	Passive Dry	519	2017-10-23-11-32-37	0	0	x	20	0	67.4	21.3	62.3	21.3	67.9	0.483	7079
705011	122131	19	Passive Dry	519	2017-10-23-11-32-39	0	0	x	20	0	67.4	21.3	62.3	21.2	67.9	0.483	7079
705012	122132	19	Passive Dry	519	2017-10-23-11-32-41	0	0	x	20	0	67.4	21.3	62.3	21.2	67.9	0.483	7079
705013	122133	19	Passive Dry	519	2017-10-23-11-32-44	0	0	x	20	0	67.3	21.3	62.4	21.2	68	0.748	7079
705014	122134	19	Passive Dry	519	2017-10-23-11-32-46	0	0	x	20	0	67.3	21.3	62.4	21.2	68	0.748	7079
705015	122135	19	Passive Dry	519	2017-10-23-11-32-48	0	0	x	20	0	67.2	21.3	62.3	21.2	67.9	0.683	7079
705016	122136	19	Passive Dry	519	2017-10-23-11-32-50	0	0	x	20	0	67.3	21.3	62.3	21.2	67.9	0.583	7079
705017	122137	19	Passive Dry	519	2017-10-23-11-32-52	0	0	x	20	0	67.3	21.3	62.3	21.2	67.9	0.583	7079
705018	122138	19	Passive Dry	519	2017-10-23-11-32-54	0	0	x	20	0	67.4	21.3	62.5	21.3	68.2	0.813	7079
705019	122139	19	Passive Dry	519	2017-10-23-11-32-56	0	0	x	20	0	67.4	21.3	62.4	21.3	68	0.648	7079
705020	122140	19	Passive Dry	519	2017-10-23-11-32-58	0	0	x	20	0	67.4	21.3	62.3	21.2	67.9	0.483	7079
705021	122141	19	Passive Dry	519	2017-10-23-11-33-00	0	0	x	20	0	67.4	21.3	62.3	21.2	67.9	0.483	7079
705022	122142	19	Passive Dry	519	2017-10-23-11-33-02	0	0	x	20	0	67.4	21.3	62.2	21.2	67.7	0.318	7079
705023	122143	19	Passive Dry	519	2017-10-23-11-33-04	0	0	x	20	0	67.4	21.3	62.4	21.3	68	0.648	7079
705024	122144	19	Passive Dry	519	2017-10-23-11-33-06	0	0	x	20	0	67.4	21.3	62.3	21.2	67.9	0.483	7079
705025	122145	19	Passive Dry	519	2017-10-23-11-33-08	0	0	x	20	0	67.4	21.3	62.2	21.2	67.7	0.318	7079
705026	122146	19	Passive Dry	519	2017-10-23-11-33-10	0	0	x	20	0	67.4	21.3	62.3	21.3	67.9	0.483	7079
705027	122147	19	Passive Dry	519	2017-10-23-11-33-12	0	0	x	20	0	67.4	21.3	62.3	21.3	67.9	0.483	7079
705028	122148	19	Passive Dry	519	2017-10-23-11-33-14	0	0	x	20	0	67.4	21.3	62.2	21.2	67.7	0.318	7079
705029	122149	19	Passive Dry	519	2017-10-23-11-33-16	0	0	x	20	0	67.3	21.3	62.4	21.3	68	0.748	7079
705030	122150	19	Passive Dry	519	2017-10-23-11-33-18	0	0	x	20	0	67.3	21.3	62.3	21.2	67.9	0.583	7079
705031	122151	19	Passive Dry	519	2017-10-23-11-33-20	0	0	x	20	0	67.3	21.3	62.2	21.2	67.7	0.418	7079
705032	122152	19	Passive Dry	519	2017-10-23-11-33-22	0	0	x	20	0	67.3	21.3	62.3	21.3	67.9	0.583	7079
705033	122153	19	Passive Dry	519	2017-10-23-11-33-24	0	0	x	20	0	67.4	21.3	62.2	21.2	67.7	0.318	7079
705034	122154	19	Passive Dry	519	2017-10-23-11-33-26	0	0	x	20	0	67.4	21.3	62.3	21.3	67.9	0.483	7079
705035	122155	19	Passive Dry	519	2017-10-23-11-33-28	0	0	x	20	0	67.3	21.3	62.2	21.2	67.7	0.418	7079
705036	122156	19	Passive Dry	519	2017-10-23-11-33-30	0	0	x	20	0	67.1	21.3	62.3	21.3	67.9	0.783	7079
705037	122157	19	Passive Dry	519	2017-10-23-11-33-32	0	0	x	20	0	67.1	21.3	62.3	21.3	67.9	0.783	7079
705038	122158	19	Passive Dry	519	2017-10-23-11-33-34	0	0	x	20	0	67.1	21.3	62.3	21.3	67.9	0.783	7079
705039	122159	19	Passive Dry	519	2017-10-23-11-33-36	0	0	x	20	0	67.1	21.3	62.3	21.3	67.9	0.783	7079
705040	122160	19	Passive Dry	519	2017-10-23-11-33-38	0	0	x	20	0	67.2	21.3	62.3	21.3	67.9	0.683	7079
705041	122161	19	Passive Dry	519	2017-10-23-11-33-40	0	0	x	20	0	67.3	21.3	62.2	21.3	67.7	0.418	7079
705042	122162	19	Passive Dry	519	2017-10-23-11-33-42	0	0	x	20	0	67.3	21.3	62.3	21.3	67.9	0.583	7079
705043	122163	19	Passive Dry	519	2017-10-23-11-33-44	0	0	x	20	0	67.3	21.3	62.4	21.3	68	0.748	7079
705044	122164	19	Passive Dry	519	2017-10-23-11-33-46	0	0	x	20	0	67.3	21.3	62.4	21.3	68	0.748	7079
705045	122165	19	Passive Dry	519	2017-10-23-11-33-48	0	0	x	20	0	67.3	21.3	62.4	21.3	68	0.748	7079
705046	122166	19	Passive Dry	519	2017-10-23-11-33-50	0	0	x	20	0	67.3	21.3	62.2	21.2	67.7	0.418	7079
705047	122167	19	Passive Dry	519	2017-10-23-11-33-52	0	0	x	20	0	67.3	21.3	62.4	21.3	68	0.748	7079
705048	122168	19	Passive Dry	519	2017-10-23-11-33-54	0	0	x	20	0	67.3	21.3	62.4	21.3	68	0.748	7079
705049	122169	19	Passive Dry	519	2017-10-23-11-33-56	0	0	x	20	0	67.4	21.3	62.2	21.2	67.7	0.318	7079
705050	122170	19	Passive Dry	519	2017-10-23-11-33-58	0	0	x	20	0	67.4	21.3	62.3	21.3	67.9	0.483	7079
705051	122171	19	Passive Dry	519	2017-10-23-11-34-00	0	0	x	20	0	67.4	21.3	62.3	21.3	67.9	0.483	7079
705052	122172	19	Passive Dry	519	2017-10-23-11-34-02	0	0	x	20	0	67.3	21.3	62.2	21.2	67.7	0.418	7079
705053	122173	19	Passive Dry	519	2017-10-23-11-34-04	0	0	x	20	0	67.3	21.3	62.3	21.3	67.9	0.583	7079
705054	122174	19	Passive Dry	519	2017-10-23-11-34-06	0	0	x	20	0	67.3	21.3	62.3	21.3	67.9	0.583	7079
705055	122175	19	Passive Dry	519	2017-10-23-11-34-08	0	0	x	20	0	67.3	21.3	62.2	21.2	67.7	0.418	7079
705056	122176	19	Passive Dry	519	2017-10-23-11-34-10	0	0	x	20	0	67.4	21.3	62.2	21.2	67.7	0.318	7079
705057	122177	19	Passive Dry	519	2017-10-23-11-34-12	0	0	x	20	0	67.4	21.3	62.2	21.2	67.7	0.318	7079
705058	122178	19	Passive Dry	519	2017-10-23-11-34-14	0	0	x	20	0	67.4	21.3	62.2	21.3	67.7	0.318	7079
705059	122179	19	Passive Dry	519	2017-10-23-11-34-16	0	0	x	20	0	67.4	21.3	62.2	21.2	67.7	0.318	7079
705060	122180	19	Passive Dry	519	2017-10-23-11-34-18	0	0	x	20	0	67.4	21.3	62.2	21.3	67.7	0.318	7079
705061	122181	19	Passive Dry	519	2017-10-23-11-34-20	0	0	x	20	0	67.4	21.3	62.2	21.3	67.7	0.318	7079
705062	122182	19	Passive Dry	519	2017-10-23-11-34-22	0	0	x	20	0	67.3	21.3	62.1	21.2	67.6	0.253	7079
705063	122183	19	Passive Dry	519	2017-10-23-11-34-24	0	0	x	20	0	67.3	21.3	62.2	21.3	67.7	0.418	7079
705064	122184	19	Passive Dry	519	2017-10-23-11-34-26	0	0	x	20	0	67.3	21.3	62.1	21.2	67.6	0.253	7079
705065	122185	19	Passive Dry	519	2017-10-23-11-34-28	0	0	x	20	0	67.4	21.3	62.2	21.3	67.7	0.318	7079
705066	122186	19	Passive Dry	519	2017-10-23-11-34-30	0	0	x	20	0	67.4	21.3	62.3	21.3	67.9	0.483	7079
705067	122187	19	Passive Dry	519	2017-10-23-11-34-32	0	0	x	20	0	67.4	21.3	62.3	21.3	67.9	0.483	7079
705068	122188	19	Passive Dry	519	2017-10-23-11-34-34	0	0	x	20	0	67.4	21.3	62.3	21.3	67.9	0.483	7079
705069	122189	19	Passive Dry	519	2017-10-23-11-34-36	0	0	x	20	0	67.4	21.3	62.2	21.3	67.7	0.318	7079
705070	122190	19	Passive Dry	519	2017-10-23-11-34-38	0	0	x	20	0	67.4	21.3	62.2	21.3	67.7	0.318	7079
705071	122191	19	Passive Dry	519	2017-10-23-11-34-40	0	0	x	20	0	67.4	21.3	62.3	21.3	67.9	0.483	7079
705072	122192	19	Passive Dry	519	2017-10-23-11-34-42	0	0	x	20	0	67.4	21.3	62.2	21.2	67.7	0.318	7079
705073	122193	19	Passive Dry	519	2017-10-23-11-34-44	0	0	x	20	0	67.4	21.3	62.3	21.3	67.9	0.483	7079
705074	122194	19	Passive Dry	519	2017-10-23-11-34-46	0	0	x	20	0	67.4	21.3	62.3	21.3	67.9	0.483	7079
705075	122195	19	Passive Dry	519	2017-10-23-11-34-48	0	0	x	20	0	67.3	21.3	62.3	21.3	67.9	0.583	7079
705076	122196	19	Passive Dry	519	2017-10-23-11-34-50	0	0	x	20	0	67.3	21.3	62.3	21.3	67.9	0.583	7079
705077	122197	19	Passive Dry	519	2017-10-23-11-34-52	0	0	x	20	0	67.1	21.3	62.4	21.3	68	0.948	7079
705078	122198	19	Passive Dry	519	2017-10-23-11-34-54	0	0	x	20	0	67.1	21.3	62.5	21.3	68.2	1.113	7079
705079	122199	19	Passive Dry	519	2017-10-23-11-34-56	0	0	x	20	0	67.1	21.3	62.5	21.3	68.2	1.113	7079
705080	122200	19	Passive Dry	519	2017-10-23-11-34-58	0	0	x	20	0	67.1	21.3	62.4	21.3	68	0.948	7079
705081	122201	19	Passive Dry	519	2017-10-23-11-35-00	0	0	x	20	0	67.3	21.3	62.5	21.3	68.2	0.913	7079
705082	122202	19	Passive Dry	519	2017-10-23-11-35-02	0	0	x	20	0	67.3	21.3	62.5	21.3	68.2	0.913	7079
705083	122203	19	Passive Dry	519	2017-10-23-11-35-04	0	0	x	20	0	67.3	21.3	62.4	21.3	68	0.748	7079
705084	122204	19	Passive Dry	519	2017-10-23-11-35-06	0	0	x	20	0	67.2	21.3	62.3	21.2	67.9	0.683	7079
705085	122205	19	Passive Dry	519	2017-10-23-11-35-38	0	0	x	25	0	67.3	21.3	62.2	21.3	67.7	0.418	7080
705086	122206	19	Passive Dry	519	2017-10-23-11-35-40	0	0	x	25	0	67.3	21.3	62.1	21.2	67.6	0.253	7080
705087	122207	19	Passive Dry	519	2017-10-23-11-35-42	0	0	x	25	0	67.3	21.3	62.1	21.3	67.6	0.253	7080
705088	122208	19	Passive Dry	519	2017-10-23-11-35-44	0	0	x	25	0	67.3	21.3	62.1	21.3	67.6	0.253	7080
705089	122209	19	Passive Dry	519	2017-10-23-11-35-46	0	0	x	25	0	67.3	21.3	62.1	21.3	67.6	0.253	7080
705090	122210	19	Passive Dry	519	2017-10-23-11-35-48	0	0	x	25	0	67.3	21.3	62.1	21.3	67.6	0.253	7080
705091	122211	19	Passive Dry	519	2017-10-23-11-35-50	0	0	x	25	0	67.3	21.3	62.1	21.3	67.6	0.253	7080
705092	122212	19	Passive Dry	519	2017-10-23-11-35-52	0	0	x	25	0	67.3	21.3	62.1	21.3	67.6	0.253	7080
705093	122213	19	Passive Dry	519	2017-10-23-11-35-54	0	0	x	25	0	67.1	21.3	62.1	21.3	67.6	0.453	7080
705094	122214	19	Passive Dry	519	2017-10-23-11-35-56	0	0	x	25	0	67.1	21.3	62.1	21.3	67.6	0.453	7080
705095	122215	19	Passive Dry	519	2017-10-23-11-35-58	0	0	x	25	0	67.1	21.3	62	21.3	67.4	0.288	7080
705096	122216	19	Passive Dry	519	2017-10-23-11-36-00	0	0	x	25	0	67.1	21.3	62.1	21.3	67.6	0.453	7080
705097	122217	19	Passive Dry	519	2017-10-23-11-36-02	0	0	x	25	0	67.2	21.3	62	21.3	67.4	0.188	7080
705098	122218	19	Passive Dry	519	2017-10-23-11-36-04	0	0	x	25	0	67.2	21.3	61.9	21.2	67.2	0.023	7080
705099	122219	19	Passive Dry	519	2017-10-23-11-36-06	0	0	x	25	0	67.2	21.3	61.9	21.2	67.2	0.023	7080
705100	122220	19	Passive Dry	519	2017-10-23-11-36-08	0	0	x	25	0	67.1	21.3	62	21.3	67.4	0.288	7080
705101	122221	19	Passive Dry	519	2017-10-23-11-36-10	0	0	x	25	0	67.2	21.3	62	21.3	67.4	0.188	7080
705102	122222	19	Passive Dry	519	2017-10-23-11-36-12	0	0	x	25	0	67.2	21.3	62	21.3	67.4	0.188	7080
705103	122223	19	Passive Dry	519	2017-10-23-11-36-14	0	0	x	25	0	67.2	21.3	62	21.3	67.4	0.188	7080
705104	122224	19	Passive Dry	519	2017-10-23-11-36-16	0	0	x	25	0	67.2	21.3	62	21.3	67.4	0.188	7080
705105	122225	19	Passive Dry	519	2017-10-23-11-36-18	0	0	x	25	0	67.2	21.3	62	21.3	67.4	0.188	7080
705106	122226	19	Passive Dry	519	2017-10-23-11-36-20	0	0	x	25	0	67.3	21.3	62	21.3	67.4	0.088	7080
705107	122227	19	Passive Dry	519	2017-10-23-11-36-22	0	0	x	25	0	67.3	21.3	62	21.3	67.4	0.088	7080
705108	122228	19	Passive Dry	519	2017-10-23-11-36-24	0	0	x	25	0	67.3	21.3	62	21.3	67.4	0.088	7080
705109	122229	19	Passive Dry	519	2017-10-23-11-36-26	0	0	x	25	0	67.3	21.3	62	21.3	67.4	0.088	7080
705110	122230	19	Passive Dry	519	2017-10-23-11-36-28	0	0	x	25	0	67.3	21.3	62	21.3	67.4	0.088	7080
705111	122231	19	Passive Dry	519	2017-10-23-11-36-30	0	0	x	25	0	67.3	21.3	62	21.3	67.4	0.088	7080
705112	122232	19	Passive Dry	519	2017-10-23-11-36-32	0	0	x	25	0	67.3	21.3	62	21.3	67.4	0.088	7080
705113	122233	19	Passive Dry	519	2017-10-23-11-36-34	0	0	x	25	0	67.4	21.4	61.9	21.2	67.2	-0.177	7080
705114	122234	19	Passive Dry	519	2017-10-23-11-36-36	0	0	x	25	0	67.3	21.3	62.1	21.3	67.6	0.253	7080
705115	122235	19	Passive Dry	519	2017-10-23-11-36-38	0	0	x	25	0	67.3	21.3	62.1	21.3	67.6	0.253	7080
705116	122236	19	Passive Dry	519	2017-10-23-11-36-40	0	0	x	25	0	67.3	21.3	62.1	21.3	67.6	0.253	7080
705117	122237	19	Passive Dry	519	2017-10-23-11-36-42	0	0	x	25	0	67.3	21.3	62.1	21.3	67.6	0.253	7080
705118	122238	19	Passive Dry	519	2017-10-23-11-36-44	0	0	x	25	0	67.3	21.3	62.1	21.3	67.6	0.253	7080
705119	122239	19	Passive Dry	519	2017-10-23-11-36-46	0	0	x	25	0	67.3	21.3	62.1	21.3	67.6	0.253	7080
705120	122240	19	Passive Dry	519	2017-10-23-11-36-48	0	0	x	25	0	67.2	21.3	62.1	21.3	67.6	0.353	7080
705121	122241	19	Passive Dry	519	2017-10-23-11-36-50	0	0	x	25	0	67.3	21.3	62.1	21.3	67.6	0.253	7080
705122	122242	19	Passive Dry	519	2017-10-23-11-36-52	0	0	x	25	0	67.4	21.3	62.1	21.3	67.6	0.153	7080
705123	122243	19	Passive Dry	519	2017-10-23-11-36-54	0	0	x	25	0	67.3	21.3	62.1	21.3	67.6	0.253	7080
705124	122244	19	Passive Dry	519	2017-10-23-11-36-56	0	0	x	25	0	67.4	21.3	62.1	21.3	67.6	0.153	7080
705125	122245	19	Passive Dry	519	2017-10-23-11-36-58	0	0	x	25	0	67.3	21.3	62.1	21.3	67.6	0.253	7080
705126	122246	19	Passive Dry	519	2017-10-23-11-37-00	0	0	x	25	0	67.4	21.3	62.1	21.2	67.6	0.153	7080
705127	122247	19	Passive Dry	519	2017-10-23-11-37-02	0	0	x	25	0	67.4	21.3	62.1	21.3	67.6	0.153	7080
705128	122248	19	Passive Dry	519	2017-10-23-11-37-04	0	0	x	25	0	67.4	21.3	62.1	21.3	67.6	0.153	7080
705129	122249	19	Passive Dry	519	2017-10-23-11-37-06	0	0	x	25	0	67.4	21.3	62.1	21.3	67.6	0.153	7080
705130	122250	19	Passive Dry	519	2017-10-23-11-37-08	0	0	x	25	0	67.4	21.3	62.1	21.3	67.6	0.153	7080
705131	122251	19	Passive Dry	519	2017-10-23-11-37-10	0	0	x	25	0	67.4	21.3	62	21.3	67.4	-0.012	7080
705132	122252	19	Passive Dry	519	2017-10-23-11-37-12	0	0	x	25	0	67.3	21.3	62	21.3	67.4	0.088	7080
705133	122253	19	Passive Dry	519	2017-10-23-11-37-14	0	0	x	25	0	67.3	21.3	62	21.3	67.4	0.088	7080
705134	122254	19	Passive Dry	519	2017-10-23-11-37-16	0	0	x	25	0	67.4	21.3	62	21.3	67.4	-0.012	7080
705135	122255	19	Passive Dry	519	2017-10-23-11-37-18	0	0	x	25	0	67.4	21.3	62	21.3	67.4	-0.012	7080
705136	122256	19	Passive Dry	519	2017-10-23-11-37-20	0	0	x	25	0	67.4	21.3	62	21.3	67.4	-0.012	7080
705137	122257	19	Passive Dry	519	2017-10-23-11-37-22	0	0	x	25	0	67.4	21.4	61.9	21.2	67.2	-0.177	7080
705138	122258	19	Passive Dry	519	2017-10-23-11-37-24	0	0	x	25	0	67.4	21.3	61.9	21.2	67.2	-0.177	7080
705139	122259	19	Passive Dry	519	2017-10-23-11-37-26	0	0	x	25	0	67.4	21.3	62	21.3	67.4	-0.012	7080
705140	122260	19	Passive Dry	519	2017-10-23-11-37-28	0	0	x	25	0	67.4	21.3	62	21.3	67.4	-0.012	7080
705141	122261	19	Passive Dry	519	2017-10-23-11-37-30	0	0	x	25	0	67.4	21.3	62	21.3	67.4	-0.012	7080
705142	122262	19	Passive Dry	519	2017-10-23-11-37-32	0	0	x	25	0	67.4	21.3	62	21.3	67.4	-0.012	7080
705143	122263	19	Passive Dry	519	2017-10-23-11-37-34	0	0	x	25	0	67.4	21.3	62	21.3	67.4	-0.012	7080
705144	122264	19	Passive Dry	519	2017-10-23-11-37-36	0	0	x	25	0	67.5	21.3	62	21.3	67.4	-0.112	7080
705145	122265	19	Passive Dry	519	2017-10-23-11-37-38	0	0	x	25	0	67.5	21.3	61.9	21.2	67.2	-0.277	7080
705146	122266	19	Passive Dry	519	2017-10-23-11-37-40	0	0	x	25	0	67.4	21.3	61.9	21.2	67.2	-0.177	7080
705147	122267	19	Passive Dry	519	2017-10-23-11-37-42	0	0	x	25	0	67.4	21.3	62.1	21.3	67.6	0.153	7080
705148	122268	19	Passive Dry	519	2017-10-23-11-37-44	0	0	x	25	0	67.3	21.3	62.1	21.3	67.6	0.253	7080
705149	122269	19	Passive Dry	519	2017-10-23-11-37-46	0	0	x	25	0	67.3	21.3	62.1	21.3	67.6	0.253	7080
705150	122270	19	Passive Dry	519	2017-10-23-11-37-48	0	0	x	25	0	67.4	21.3	62.1	21.3	67.6	0.153	7080
705151	122271	19	Passive Dry	519	2017-10-23-11-37-50	0	0	x	25	0	67.4	21.3	62	21.2	67.4	-0.012	7080
705152	122272	19	Passive Dry	519	2017-10-23-11-37-52	0	0	x	25	0	67.4	21.3	62.1	21.3	67.6	0.153	7080
705153	122273	19	Passive Dry	519	2017-10-23-11-37-55	0	0	x	25	0	67.5	21.3	62	21.2	67.4	-0.112	7080
705154	122274	19	Passive Dry	519	2017-10-23-11-37-57	0	0	x	25	0	67.4	21.3	62.2	21.3	67.7	0.318	7080
705155	122275	19	Passive Dry	519	2017-10-23-11-37-59	0	0	x	25	0	67.4	21.3	62.3	21.3	67.9	0.483	7080
705156	122276	19	Passive Dry	519	2017-10-23-11-38-01	0	0	x	25	0	67.4	21.3	62.2	21.3	67.7	0.318	7080
705157	122277	19	Passive Dry	519	2017-10-23-11-38-03	0	0	x	25	0	67.4	21.3	62.2	21.3	67.7	0.318	7080
705158	122278	19	Passive Dry	519	2017-10-23-11-38-05	0	0	x	25	0	67.4	21.3	62.2	21.3	67.7	0.318	7080
705159	122279	19	Passive Dry	519	2017-10-23-11-38-07	0	0	x	25	0	67.5	21.3	62.2	21.3	67.7	0.218	7080
705160	122280	19	Passive Dry	519	2017-10-23-11-38-09	0	0	x	25	0	67.4	21.3	62.1	21.2	67.6	0.153	7080
705161	122281	19	Passive Dry	519	2017-10-23-11-38-11	0	0	x	25	0	67.4	21.3	62.1	21.2	67.6	0.153	7080
705162	122282	19	Passive Dry	519	2017-10-23-11-38-13	0	0	x	25	0	67.4	21.3	62.1	21.3	67.6	0.153	7080
705163	122283	19	Passive Dry	519	2017-10-23-11-38-15	0	0	x	25	0	67.4	21.3	62.1	21.3	67.6	0.153	7080
705164	122284	19	Passive Dry	519	2017-10-23-11-38-17	0	0	x	25	0	67.4	21.3	62.2	21.3	67.7	0.318	7080
705165	122285	19	Passive Dry	519	2017-10-23-11-38-19	0	0	x	25	0	67.4	21.3	62.2	21.3	67.7	0.318	7080
705166	122286	19	Passive Dry	519	2017-10-23-11-38-21	0	0	x	25	0	67.4	21.3	62.2	21.3	67.7	0.318	7080
705167	122287	19	Passive Dry	519	2017-10-23-11-38-23	0	0	x	25	0	67.4	21.3	62.3	21.3	67.9	0.483	7080
705168	122288	19	Passive Dry	519	2017-10-23-11-38-25	0	0	x	25	0	67.4	21.3	62.1	21.2	67.6	0.153	7080
705169	122289	19	Passive Dry	519	2017-10-23-11-38-27	0	0	x	25	0	67.4	21.3	62.3	21.3	67.9	0.483	7080
705170	122290	19	Passive Dry	519	2017-10-23-11-38-29	0	0	x	25	0	67.4	21.3	62.3	21.3	67.9	0.483	7080
705171	122291	19	Passive Dry	519	2017-10-23-11-38-31	0	0	x	25	0	67.4	21.3	62.3	21.3	67.9	0.483	7080
705172	122292	19	Passive Dry	519	2017-10-23-11-38-33	0	0	x	25	0	67.4	21.3	62.2	21.3	67.7	0.318	7080
705173	122293	19	Passive Dry	519	2017-10-23-11-38-35	0	0	x	25	0	67.4	21.3	62.2	21.3	67.7	0.318	7080
705174	122294	19	Passive Dry	519	2017-10-23-11-38-37	0	0	x	25	0	67.4	21.3	62.3	21.3	67.9	0.483	7080
705175	122295	19	Passive Dry	519	2017-10-23-11-38-39	0	0	x	25	0	67.4	21.3	62.3	21.3	67.9	0.483	7080
705176	122296	19	Passive Dry	519	2017-10-23-11-38-41	0	0	x	25	0	67.4	21.3	62.2	21.3	67.7	0.318	7080
705177	122297	19	Passive Dry	519	2017-10-23-11-38-43	0	0	x	25	0	67.4	21.3	62.3	21.3	67.9	0.483	7080
705178	122298	19	Passive Dry	519	2017-10-23-11-38-45	0	0	x	25	0	67.4	21.3	62.2	21.3	67.7	0.318	7080
705179	122299	19	Passive Dry	519	2017-10-23-11-38-47	0	0	x	25	0	67.3	21.3	62.1	21.2	67.6	0.253	7080
705180	122300	19	Passive Dry	519	2017-10-23-11-38-49	0	0	x	25	0	67.3	21.3	62.2	21.3	67.7	0.418	7080
705181	122301	19	Passive Dry	519	2017-10-23-11-38-51	0	0	x	25	0	67.3	21.3	62.1	21.3	67.6	0.253	7080
705182	122302	19	Passive Dry	519	2017-10-23-11-38-53	0	0	x	25	0	67.3	21.3	62.1	21.3	67.6	0.253	7080
705183	122303	19	Passive Dry	519	2017-10-23-11-38-55	0	0	x	25	0	67.3	21.3	62.1	21.3	67.6	0.253	7080
705184	122304	19	Passive Dry	519	2017-10-23-11-38-57	0	0	x	25	0	67.1	21.3	62.1	21.3	67.6	0.453	7080
705185	122305	19	Passive Dry	519	2017-10-23-11-39-29	0	0	x	30	0	67.4	21.3	62	21.3	67.4	-0.012	7081
705186	122306	19	Passive Dry	519	2017-10-23-11-39-31	0	0	x	30	0	67.4	21.3	62	21.3	67.4	-0.012	7081
705187	122307	19	Passive Dry	519	2017-10-23-11-39-33	0	0	x	30	0	67.4	21.3	62	21.3	67.4	-0.012	7081
705188	122308	19	Passive Dry	519	2017-10-23-11-39-35	0	0	x	30	0	67.4	21.3	62	21.3	67.4	-0.012	7081
705189	122309	19	Passive Dry	519	2017-10-23-11-39-37	0	0	x	30	0	67.4	21.3	62	21.3	67.4	-0.012	7081
705190	122310	19	Passive Dry	519	2017-10-23-11-39-39	0	0	x	30	0	67.3	21.3	62	21.3	67.4	0.088	7081
705191	122311	19	Passive Dry	519	2017-10-23-11-39-41	0	0	x	30	0	67.4	21.3	62	21.3	67.4	-0.012	7081
705192	122312	19	Passive Dry	519	2017-10-23-11-39-43	0	0	x	30	0	67.4	21.3	62	21.3	67.4	-0.012	7081
705193	122313	19	Passive Dry	519	2017-10-23-11-39-45	0	0	x	30	0	67.3	21.3	62	21.3	67.4	0.088	7081
705194	122314	19	Passive Dry	519	2017-10-23-11-39-47	0	0	x	30	0	67.4	21.3	62	21.3	67.4	-0.012	7081
705195	122315	19	Passive Dry	519	2017-10-23-11-39-49	0	0	x	30	0	67.4	21.3	62	21.3	67.4	-0.012	7081
705196	122316	19	Passive Dry	519	2017-10-23-11-39-51	0	0	x	30	0	67.4	21.3	62	21.3	67.4	-0.012	7081
705197	122317	19	Passive Dry	519	2017-10-23-11-39-53	0	0	x	30	0	67.4	21.3	62	21.3	67.4	-0.012	7081
705198	122318	19	Passive Dry	519	2017-10-23-11-39-55	0	0	x	30	0	67.4	21.3	61.9	21.3	67.2	-0.177	7081
705199	122319	19	Passive Dry	519	2017-10-23-11-39-57	0	0	x	30	0	67.4	21.3	62	21.3	67.4	-0.012	7081
705200	122320	19	Passive Dry	519	2017-10-23-11-39-59	0	0	x	30	0	67.4	21.3	62	21.3	67.4	-0.012	7081
705201	122321	19	Passive Dry	519	2017-10-23-11-40-01	0	0	x	30	0	67.4	21.3	62	21.3	67.4	-0.012	7081
705202	122322	19	Passive Dry	519	2017-10-23-11-40-03	0	0	x	30	0	67.4	21.3	62	21.3	67.4	-0.012	7081
705203	122323	19	Passive Dry	519	2017-10-23-11-40-05	0	0	x	30	0	67.5	21.4	62	21.3	67.4	-0.112	7081
705204	122324	19	Passive Dry	519	2017-10-23-11-40-07	0	0	x	30	0	67.4	21.3	62	21.3	67.4	-0.012	7081
705205	122325	19	Passive Dry	519	2017-10-23-11-40-09	0	0	x	30	0	67.3	21.3	62	21.3	67.4	0.088	7081
705206	122326	19	Passive Dry	519	2017-10-23-11-40-11	0	0	x	30	0	67.2	21.3	62	21.3	67.4	0.188	7081
705207	122327	19	Passive Dry	519	2017-10-23-11-40-13	0	0	x	30	0	67.2	21.3	62	21.3	67.4	0.188	7081
705208	122328	19	Passive Dry	519	2017-10-23-11-40-15	0	0	x	30	0	67.2	21.3	61.9	21.3	67.2	0.023	7081
705209	122329	19	Passive Dry	519	2017-10-23-11-40-17	0	0	x	30	0	67.2	21.3	61.9	21.3	67.2	0.023	7081
705210	122330	19	Passive Dry	519	2017-10-23-11-40-19	0	0	x	30	0	67.3	21.3	61.9	21.3	67.2	-0.077	7081
705211	122331	19	Passive Dry	519	2017-10-23-11-40-21	0	0	x	30	0	67.3	21.3	61.9	21.3	67.2	-0.077	7081
705212	122332	19	Passive Dry	519	2017-10-23-11-40-23	0	0	x	30	0	67.4	21.3	61.9	21.3	67.2	-0.177	7081
705213	122333	19	Passive Dry	519	2017-10-23-11-40-25	0	0	x	30	0	67.4	21.3	61.9	21.3	67.2	-0.177	7081
705214	122334	19	Passive Dry	519	2017-10-23-11-40-27	0	0	x	30	0	67.3	21.3	62	21.3	67.4	0.088	7081
705215	122335	19	Passive Dry	519	2017-10-23-11-40-29	0	0	x	30	0	67.3	21.3	62	21.3	67.4	0.088	7081
705216	122336	19	Passive Dry	519	2017-10-23-11-40-31	0	0	x	30	0	67.4	21.3	61.9	21.3	67.2	-0.177	7081
705217	122337	19	Passive Dry	519	2017-10-23-11-40-33	0	0	x	30	0	67.3	21.3	61.9	21.3	67.2	-0.077	7081
705218	122338	19	Passive Dry	519	2017-10-23-11-40-35	0	0	x	30	0	67.3	21.3	61.9	21.3	67.2	-0.077	7081
705219	122339	19	Passive Dry	519	2017-10-23-11-40-37	0	0	x	30	0	67.2	21.3	62	21.3	67.4	0.188	7081
705220	122340	19	Passive Dry	519	2017-10-23-11-40-39	0	0	x	30	0	67.3	21.3	62	21.3	67.4	0.088	7081
705221	122341	19	Passive Dry	519	2017-10-23-11-40-41	0	0	x	30	0	67.3	21.3	62	21.3	67.4	0.088	7081
705222	122342	19	Passive Dry	519	2017-10-23-11-40-43	0	0	x	30	0	67.3	21.3	62	21.3	67.4	0.088	7081
705223	122343	19	Passive Dry	519	2017-10-23-11-40-45	0	0	x	30	0	67.4	21.3	62	21.3	67.4	-0.012	7081
705224	122344	19	Passive Dry	519	2017-10-23-11-40-47	0	0	x	30	0	67.4	21.3	62.1	21.3	67.6	0.153	7081
705225	122345	19	Passive Dry	519	2017-10-23-11-40-49	0	0	x	30	0	67.4	21.3	62.1	21.3	67.6	0.153	7081
705226	122346	19	Passive Dry	519	2017-10-23-11-40-51	0	0	x	30	0	67.4	21.3	62.1	21.3	67.6	0.153	7081
705227	122347	19	Passive Dry	519	2017-10-23-11-40-53	0	0	x	30	0	67.4	21.3	62	21.2	67.4	-0.012	7081
705228	122348	19	Passive Dry	519	2017-10-23-11-40-55	0	0	x	30	0	67.4	21.3	62.1	21.3	67.6	0.153	7081
705229	122349	19	Passive Dry	519	2017-10-23-11-40-57	0	0	x	30	0	67.5	21.3	62.1	21.3	67.6	0.053	7081
705230	122350	19	Passive Dry	519	2017-10-23-11-40-59	0	0	x	30	0	67.4	21.3	62.1	21.3	67.6	0.153	7081
705231	122351	19	Passive Dry	519	2017-10-23-11-41-01	0	0	x	30	0	67.4	21.3	62.1	21.3	67.6	0.153	7081
705232	122352	19	Passive Dry	519	2017-10-23-11-41-03	0	0	x	30	0	67.6	21.4	62.1	21.3	67.6	-0.047	7081
705233	122353	19	Passive Dry	519	2017-10-23-11-41-05	0	0	x	30	0	67.5	21.3	62.1	21.3	67.6	0.053	7081
705234	122354	19	Passive Dry	519	2017-10-23-11-41-07	0	0	x	30	0	67.5	21.3	62.1	21.3	67.6	0.053	7081
705235	122355	19	Passive Dry	519	2017-10-23-11-41-09	0	0	x	30	0	67.5	21.3	62.1	21.3	67.6	0.053	7081
705236	122356	19	Passive Dry	519	2017-10-23-11-41-11	0	0	x	30	0	67.5	21.3	62.1	21.3	67.6	0.053	7081
705237	122357	19	Passive Dry	519	2017-10-23-11-41-13	0	0	x	30	0	67.5	21.3	62.1	21.3	67.6	0.053	7081
705238	122358	19	Passive Dry	519	2017-10-23-11-41-15	0	0	x	30	0	67.5	21.3	62.1	21.3	67.6	0.053	7081
705239	122359	19	Passive Dry	519	2017-10-23-11-41-17	0	0	x	30	0	67.5	21.3	62.1	21.3	67.6	0.053	7081
705240	122360	19	Passive Dry	519	2017-10-23-11-41-19	0	0	x	30	0	67.5	21.3	61.9	21.2	67.2	-0.277	7081
705241	122361	19	Passive Dry	519	2017-10-23-11-41-21	0	0	x	30	0	67.5	21.3	62	21.3	67.4	-0.112	7081
705242	122362	19	Passive Dry	519	2017-10-23-11-41-23	0	0	x	30	0	67.5	21.3	61.9	21.2	67.2	-0.277	7081
705243	122363	19	Passive Dry	519	2017-10-23-11-41-25	0	0	x	30	0	67.6	21.4	61.9	21.2	67.2	-0.377	7081
705244	122364	19	Passive Dry	519	2017-10-23-11-41-27	0	0	x	30	0	67.5	21.3	61.9	21.2	67.2	-0.277	7081
705245	122365	19	Passive Dry	519	2017-10-23-11-41-29	0	0	x	30	0	67.5	21.3	62	21.3	67.4	-0.112	7081
705246	122366	19	Passive Dry	519	2017-10-23-11-41-31	0	0	x	30	0	67.5	21.3	61.9	21.2	67.2	-0.277	7081
705247	122367	19	Passive Dry	519	2017-10-23-11-41-33	0	0	x	30	0	67.4	21.3	61.9	21.2	67.2	-0.177	7081
705248	122368	19	Passive Dry	519	2017-10-23-11-41-35	0	0	x	30	0	67.4	21.3	62	21.3	67.4	-0.012	7081
705249	122369	19	Passive Dry	519	2017-10-23-11-41-37	0	0	x	30	0	67.4	21.3	62	21.3	67.4	-0.012	7081
705250	122370	19	Passive Dry	519	2017-10-23-11-41-39	0	0	x	30	0	67.3	21.3	62	21.3	67.4	0.088	7081
705251	122371	19	Passive Dry	519	2017-10-23-11-41-41	0	0	x	30	0	67.4	21.3	62	21.3	67.4	-0.012	7081
705252	122372	19	Passive Dry	519	2017-10-23-11-41-43	0	0	x	30	0	67.4	21.3	62	21.3	67.4	-0.012	7081
705253	122373	19	Passive Dry	519	2017-10-23-11-41-45	0	0	x	30	0	67.5	21.3	62	21.3	67.4	-0.112	7081
705254	122374	19	Passive Dry	519	2017-10-23-11-41-47	0	0	x	30	0	67.5	21.3	62	21.3	67.4	-0.112	7081
705255	122375	19	Passive Dry	519	2017-10-23-11-41-49	0	0	x	30	0	67.5	21.3	62	21.3	67.4	-0.112	7081
705256	122376	19	Passive Dry	519	2017-10-23-11-41-51	0	0	x	30	0	67.5	21.3	62	21.3	67.4	-0.112	7081
705257	122377	19	Passive Dry	519	2017-10-23-11-41-53	0	0	x	30	0	67.5	21.3	62	21.3	67.4	-0.112	7081
705258	122378	19	Passive Dry	519	2017-10-23-11-41-55	0	0	x	30	0	67.5	21.4	62	21.3	67.4	-0.112	7081
705259	122379	19	Passive Dry	519	2017-10-23-11-41-57	0	0	x	30	0	67.5	21.3	62	21.3	67.4	-0.112	7081
705260	122380	19	Passive Dry	519	2017-10-23-11-41-59	0	0	x	30	0	67.5	21.3	62	21.3	67.4	-0.112	7081
705261	122381	19	Passive Dry	519	2017-10-23-11-42-01	0	0	x	30	0	67.4	21.3	61.9	21.3	67.2	-0.177	7081
705262	122382	19	Passive Dry	519	2017-10-23-11-42-03	0	0	x	30	0	67.4	21.3	61.9	21.3	67.2	-0.177	7081
705263	122383	19	Passive Dry	519	2017-10-23-11-42-05	0	0	x	30	0	67.5	21.3	61.9	21.3	67.2	-0.277	7081
705264	122384	19	Passive Dry	519	2017-10-23-11-42-07	0	0	x	30	0	67.5	21.3	61.9	21.3	67.2	-0.277	7081
705265	122385	19	Passive Dry	519	2017-10-23-11-42-09	0	0	x	30	0	67.5	21.3	62	21.3	67.4	-0.112	7081
705266	122386	19	Passive Dry	519	2017-10-23-11-42-11	0	0	x	30	0	67.4	21.3	62	21.3	67.4	-0.012	7081
705267	122387	19	Passive Dry	519	2017-10-23-11-42-13	0	0	x	30	0	67.3	21.3	62	21.3	67.4	0.088	7081
705268	122388	19	Passive Dry	519	2017-10-23-11-42-15	0	0	x	30	0	67.3	21.3	62	21.3	67.4	0.088	7081
705269	122389	19	Passive Dry	519	2017-10-23-11-42-17	0	0	x	30	0	67.3	21.3	62	21.3	67.4	0.088	7081
705270	122390	19	Passive Dry	519	2017-10-23-11-42-19	0	0	x	30	0	67.4	21.3	62	21.3	67.4	-0.012	7081
705271	122391	19	Passive Dry	519	2017-10-23-11-42-21	0	0	x	30	0	67.4	21.3	62	21.3	67.4	-0.012	7081
705272	122392	19	Passive Dry	519	2017-10-23-11-42-23	0	0	x	30	0	67.4	21.3	62	21.3	67.4	-0.012	7081
705273	122393	19	Passive Dry	519	2017-10-23-11-42-25	0	0	x	30	0	67.4	21.3	62	21.3	67.4	-0.012	7081
705274	122394	19	Passive Dry	519	2017-10-23-11-42-27	0	0	x	30	0	67.5	21.3	62	21.3	67.4	-0.112	7081
705275	122395	19	Passive Dry	519	2017-10-23-11-42-29	0	0	x	30	0	67.5	21.3	62	21.3	67.4	-0.112	7081
705276	122396	19	Passive Dry	519	2017-10-23-11-42-31	0	0	x	30	0	67.5	21.3	62	21.3	67.4	-0.112	7081
705277	122397	19	Passive Dry	519	2017-10-23-11-42-33	0	0	x	30	0	67.5	21.3	62	21.3	67.4	-0.112	7081
705278	122398	19	Passive Dry	519	2017-10-23-11-42-35	0	0	x	30	0	67.5	21.3	62	21.3	67.4	-0.112	7081
705279	122399	19	Passive Dry	519	2017-10-23-11-42-37	0	0	x	30	0	67.5	21.3	62	21.3	67.4	-0.112	7081
705280	122400	19	Passive Dry	519	2017-10-23-11-42-39	0	0	x	30	0	67.5	21.3	62	21.3	67.4	-0.112	7081
705281	122401	19	Passive Dry	519	2017-10-23-11-42-41	0	0	x	30	0	67.5	21.3	62.1	21.3	67.6	0.053	7081
705282	122402	19	Passive Dry	519	2017-10-23-11-42-43	0	0	x	30	0	67.5	21.3	62	21.3	67.4	-0.112	7081
705283	122403	19	Passive Dry	519	2017-10-23-11-42-45	0	0	x	30	0	67.5	21.3	62	21.3	67.4	-0.112	7081
705284	122404	19	Passive Dry	519	2017-10-23-11-42-47	0	0	x	30	0	67.5	21.3	62	21.3	67.4	-0.112	7081
705285	122405	19	Passive Dry	519	2017-10-23-11-43-20	0	0	z	0	5	67.3	21.3	62.1	21.2	67.6	0.253	7082
705286	122406	19	Passive Dry	519	2017-10-23-11-43-22	0	0	z	0	5	67.3	21.3	62.2	21.3	67.7	0.418	7082
705287	122407	19	Passive Dry	519	2017-10-23-11-43-24	0	0	z	0	5	67.4	21.3	62.2	21.3	67.7	0.318	7082
705288	122408	19	Passive Dry	519	2017-10-23-11-43-26	0	0	z	0	5	67.4	21.3	62.1	21.3	67.6	0.153	7082
705289	122409	19	Passive Dry	519	2017-10-23-11-43-28	0	0	z	0	5	67.3	21.3	62.2	21.3	67.7	0.418	7082
705290	122410	19	Passive Dry	519	2017-10-23-11-43-30	0	0	z	0	5	67.3	21.3	62.2	21.3	67.7	0.418	7082
705291	122411	19	Passive Dry	519	2017-10-23-11-43-32	0	0	z	0	5	67.3	21.3	62.3	21.3	67.9	0.583	7082
705292	122412	19	Passive Dry	519	2017-10-23-11-43-34	0	0	z	0	5	67.3	21.3	62.2	21.3	67.7	0.418	7082
705293	122413	19	Passive Dry	519	2017-10-23-11-43-36	0	0	z	0	5	67.4	21.3	62.2	21.3	67.7	0.318	7082
705294	122414	19	Passive Dry	519	2017-10-23-11-43-38	0	0	z	0	5	67.3	21.3	62.2	21.3	67.7	0.418	7082
705295	122415	19	Passive Dry	519	2017-10-23-11-43-40	0	0	z	0	5	67.4	21.3	62.2	21.3	67.7	0.318	7082
705296	122416	19	Passive Dry	519	2017-10-23-11-43-42	0	0	z	0	5	67.4	21.3	62.2	21.3	67.7	0.318	7082
705297	122417	19	Passive Dry	519	2017-10-23-11-43-44	0	0	z	0	5	67.4	21.3	62.2	21.3	67.7	0.318	7082
705298	122418	19	Passive Dry	519	2017-10-23-11-43-46	0	0	z	0	5	67.4	21.3	62.1	21.3	67.6	0.153	7082
705299	122419	19	Passive Dry	519	2017-10-23-11-43-48	0	0	z	0	5	67.4	21.3	62.1	21.3	67.6	0.153	7082
705300	122420	19	Passive Dry	519	2017-10-23-11-43-50	0	0	z	0	5	67.4	21.3	62.3	21.3	67.9	0.483	7082
705301	122421	19	Passive Dry	519	2017-10-23-11-43-52	0	0	z	0	5	67.4	21.3	62.3	21.3	67.9	0.483	7082
705302	122422	19	Passive Dry	519	2017-10-23-11-43-54	0	0	z	0	5	67.4	21.3	62.4	21.3	68	0.648	7082
705303	122423	19	Passive Dry	519	2017-10-23-11-43-56	0	0	z	0	5	67.4	21.3	62.3	21.3	67.9	0.483	7082
705304	122424	19	Passive Dry	519	2017-10-23-11-43-58	0	0	z	0	5	67.4	21.3	62.3	21.3	67.9	0.483	7082
705305	122425	19	Passive Dry	519	2017-10-23-11-44-00	0	0	z	0	5	67.3	21.3	62.3	21.3	67.9	0.583	7082
705306	122426	19	Passive Dry	519	2017-10-23-11-44-02	0	0	z	0	5	67.3	21.3	62.3	21.3	67.9	0.583	7082
705307	122427	19	Passive Dry	519	2017-10-23-11-44-04	0	0	z	0	5	67.3	21.3	62.2	21.3	67.7	0.418	7082
705308	122428	19	Passive Dry	519	2017-10-23-11-44-06	0	0	z	0	5	67.3	21.3	62.3	21.3	67.9	0.583	7082
705309	122429	19	Passive Dry	519	2017-10-23-11-44-08	0	0	z	0	5	67.4	21.3	62.3	21.3	67.9	0.483	7082
705310	122430	19	Passive Dry	519	2017-10-23-11-44-10	0	0	z	0	5	67.5	21.4	62.5	21.3	68.2	0.713	7082
705311	122431	19	Passive Dry	519	2017-10-23-11-44-12	0	0	z	0	5	67.4	21.3	62.5	21.3	68.2	0.813	7082
705312	122432	19	Passive Dry	519	2017-10-23-11-44-14	0	0	z	0	5	67.4	21.3	62.6	21.3	68.4	0.978	7082
705313	122433	19	Passive Dry	519	2017-10-23-11-44-16	0	0	z	0	5	67.4	21.3	62.8	21.3	68.7	1.308	7082
705314	122434	19	Passive Dry	519	2017-10-23-11-44-18	0	0	z	0	5	67.5	21.3	62.8	21.3	68.7	1.208	7082
705315	122435	19	Passive Dry	519	2017-10-23-11-44-20	0	0	z	0	5	67.5	21.3	62.6	21.2	68.4	0.878	7082
705316	122436	19	Passive Dry	519	2017-10-23-11-44-22	0	0	z	0	5	67.4	21.3	62.8	21.3	68.7	1.308	7082
705317	122437	19	Passive Dry	519	2017-10-23-11-44-24	0	0	z	0	5	67.4	21.3	62.8	21.3	68.7	1.308	7082
705318	122438	19	Passive Dry	519	2017-10-23-11-44-26	0	0	z	0	5	67.4	21.3	62.8	21.3	68.7	1.308	7082
705319	122439	19	Passive Dry	519	2017-10-23-11-44-28	0	0	z	0	5	67.4	21.3	62.7	21.3	68.5	1.143	7082
705320	122440	19	Passive Dry	519	2017-10-23-11-44-30	0	0	z	0	5	67.3	21.3	62.7	21.3	68.5	1.243	7082
705321	122441	19	Passive Dry	519	2017-10-23-11-44-32	0	0	z	0	5	67.4	21.3	62.6	21.3	68.4	0.978	7082
705322	122442	19	Passive Dry	519	2017-10-23-11-44-34	0	0	z	0	5	67.4	21.3	62.6	21.3	68.4	0.978	7082
705323	122443	19	Passive Dry	519	2017-10-23-11-44-36	0	0	z	0	5	67.4	21.3	62.5	21.3	68.2	0.813	7082
705324	122444	19	Passive Dry	519	2017-10-23-11-44-38	0	0	z	0	5	67.4	21.3	62.5	21.3	68.2	0.813	7082
705325	122445	19	Passive Dry	519	2017-10-23-11-44-40	0	0	z	0	5	67.5	21.3	62.5	21.3	68.2	0.713	7082
705326	122446	19	Passive Dry	519	2017-10-23-11-44-42	0	0	z	0	5	67.5	21.3	62.4	21.3	68	0.548	7082
705327	122447	19	Passive Dry	519	2017-10-23-11-44-44	0	0	z	0	5	67.5	21.3	62.4	21.3	68	0.548	7082
705328	122448	19	Passive Dry	519	2017-10-23-11-44-46	0	0	z	0	5	67.4	21.3	62.4	21.3	68	0.648	7082
705329	122449	19	Passive Dry	519	2017-10-23-11-44-48	0	0	z	0	5	67.3	21.3	62.5	21.3	68.2	0.913	7082
705330	122450	19	Passive Dry	519	2017-10-23-11-44-50	0	0	z	0	5	67.3	21.3	62.5	21.3	68.2	0.913	7082
705331	122451	19	Passive Dry	519	2017-10-23-11-44-52	0	0	z	0	5	67.4	21.3	62.4	21.3	68	0.648	7082
705332	122452	19	Passive Dry	519	2017-10-23-11-44-54	0	0	z	0	5	67.4	21.3	62.4	21.3	68	0.648	7082
705333	122453	19	Passive Dry	519	2017-10-23-11-44-56	0	0	z	0	5	67.4	21.3	62.4	21.3	68	0.648	7082
705334	122454	19	Passive Dry	519	2017-10-23-11-44-58	0	0	z	0	5	67.3	21.3	62.3	21.3	67.9	0.583	7082
705335	122455	19	Passive Dry	519	2017-10-23-11-45-00	0	0	z	0	5	67.3	21.3	62.2	21.2	67.7	0.418	7082
705336	122456	19	Passive Dry	519	2017-10-23-11-45-02	0	0	z	0	5	67.4	21.3	62.3	21.3	67.9	0.483	7082
705337	122457	19	Passive Dry	519	2017-10-23-11-45-04	0	0	z	0	5	67.4	21.3	62.3	21.3	67.9	0.483	7082
705338	122458	19	Passive Dry	519	2017-10-23-11-45-06	0	0	z	0	5	67.3	21.3	62.3	21.3	67.9	0.583	7082
705339	122459	19	Passive Dry	519	2017-10-23-11-45-08	0	0	z	0	5	67.3	21.3	62.3	21.3	67.9	0.583	7082
705340	122460	19	Passive Dry	519	2017-10-23-11-45-10	0	0	z	0	5	67.3	21.3	62.3	21.3	67.9	0.583	7082
705341	122461	19	Passive Dry	519	2017-10-23-11-45-12	0	0	z	0	5	67.3	21.3	62.3	21.3	67.9	0.583	7082
705342	122462	19	Passive Dry	519	2017-10-23-11-45-14	0	0	z	0	5	67.4	21.3	62.3	21.3	67.9	0.483	7082
705343	122463	19	Passive Dry	519	2017-10-23-11-45-16	0	0	z	0	5	67.3	21.3	62.2	21.3	67.7	0.418	7082
705344	122464	19	Passive Dry	519	2017-10-23-11-45-18	0	0	z	0	5	67.2	21.3	62.2	21.3	67.7	0.518	7082
705345	122465	19	Passive Dry	519	2017-10-23-11-45-20	0	0	z	0	5	67.3	21.3	62.3	21.3	67.9	0.583	7082
705346	122466	19	Passive Dry	519	2017-10-23-11-45-22	0	0	z	0	5	67.3	21.3	62.3	21.3	67.9	0.583	7082
705347	122467	19	Passive Dry	519	2017-10-23-11-45-24	0	0	z	0	5	67.2	21.3	62.3	21.3	67.9	0.683	7082
705348	122468	19	Passive Dry	519	2017-10-23-11-45-26	0	0	z	0	5	67.4	21.3	62.4	21.3	68	0.648	7082
705349	122469	19	Passive Dry	519	2017-10-23-11-45-28	0	0	z	0	5	67.4	21.3	62.4	21.3	68	0.648	7082
705350	122470	19	Passive Dry	519	2017-10-23-11-45-30	0	0	z	0	5	67.4	21.3	62.4	21.3	68	0.648	7082
705351	122471	19	Passive Dry	519	2017-10-23-11-45-32	0	0	z	0	5	67.4	21.3	62.4	21.3	68	0.648	7082
705352	122472	19	Passive Dry	519	2017-10-23-11-45-34	0	0	z	0	5	67.5	21.3	62.6	21.3	68.4	0.878	7082
705353	122473	19	Passive Dry	519	2017-10-23-11-45-36	0	0	z	0	5	67.5	21.3	62.6	21.3	68.4	0.878	7082
705354	122474	19	Passive Dry	519	2017-10-23-11-45-38	0	0	z	0	5	67.4	21.3	62.5	21.3	68.2	0.813	7082
705355	122475	19	Passive Dry	519	2017-10-23-11-45-40	0	0	z	0	5	67.4	21.3	62.5	21.3	68.2	0.813	7082
705356	122476	19	Passive Dry	519	2017-10-23-11-45-42	0	0	z	0	5	67.4	21.3	62.5	21.3	68.2	0.813	7082
705357	122477	19	Passive Dry	519	2017-10-23-11-45-44	0	0	z	0	5	67.5	21.3	62.5	21.3	68.2	0.713	7082
705358	122478	19	Passive Dry	519	2017-10-23-11-45-46	0	0	z	0	5	67.5	21.3	62.5	21.3	68.2	0.713	7082
705359	122479	19	Passive Dry	519	2017-10-23-11-45-48	0	0	z	0	5	67.5	21.3	62.5	21.3	68.2	0.713	7082
705360	122480	19	Passive Dry	519	2017-10-23-11-45-50	0	0	z	0	5	67.4	21.3	62.5	21.3	68.2	0.813	7082
705361	122481	19	Passive Dry	519	2017-10-23-11-45-52	0	0	z	0	5	67.5	21.3	62.5	21.3	68.2	0.713	7082
705362	122482	19	Passive Dry	519	2017-10-23-11-45-54	0	0	z	0	5	67.5	21.3	62.6	21.3	68.4	0.878	7082
705363	122483	19	Passive Dry	519	2017-10-23-11-45-56	0	0	z	0	5	67.5	21.3	62.5	21.3	68.2	0.713	7082
705364	122484	19	Passive Dry	519	2017-10-23-11-45-58	0	0	z	0	5	67.5	21.3	62.5	21.3	68.2	0.713	7082
705365	122485	19	Passive Dry	519	2017-10-23-11-46-00	0	0	z	0	5	67.5	21.3	62.5	21.3	68.2	0.713	7082
705366	122486	19	Passive Dry	519	2017-10-23-11-46-02	0	0	z	0	5	67.5	21.3	62.4	21.3	68	0.548	7082
705367	122487	19	Passive Dry	519	2017-10-23-11-46-04	0	0	z	0	5	67.5	21.3	62.4	21.3	68	0.548	7082
705368	122488	19	Passive Dry	519	2017-10-23-11-46-06	0	0	z	0	5	67.5	21.3	62.5	21.3	68.2	0.713	7082
705369	122489	19	Passive Dry	519	2017-10-23-11-46-08	0	0	z	0	5	67.5	21.3	62.6	21.3	68.4	0.878	7082
705370	122490	19	Passive Dry	519	2017-10-23-11-46-10	0	0	z	0	5	67.5	21.3	62.4	21.2	68	0.548	7082
705371	122491	19	Passive Dry	519	2017-10-23-11-46-12	0	0	z	0	5	67.5	21.3	62.6	21.3	68.4	0.878	7082
705372	122492	19	Passive Dry	519	2017-10-23-11-46-14	0	0	z	0	5	67.5	21.3	62.7	21.3	68.5	1.043	7082
705373	122493	19	Passive Dry	519	2017-10-23-11-46-16	0	0	z	0	5	67.6	21.4	62.8	21.3	68.7	1.108	7082
705374	122494	19	Passive Dry	519	2017-10-23-11-46-18	0	0	z	0	5	67.5	21.3	62.7	21.3	68.5	1.043	7082
705375	122495	19	Passive Dry	519	2017-10-23-11-46-20	0	0	z	0	5	67.5	21.3	62.6	21.2	68.4	0.878	7082
705376	122496	19	Passive Dry	519	2017-10-23-11-46-22	0	0	z	0	5	67.5	21.3	62.6	21.3	68.4	0.878	7082
705377	122497	19	Passive Dry	519	2017-10-23-11-46-24	0	0	z	0	5	67.5	21.3	62.5	21.3	68.2	0.713	7082
705378	122498	19	Passive Dry	519	2017-10-23-11-46-26	0	0	z	0	5	67.5	21.3	62.5	21.3	68.2	0.713	7082
705379	122499	19	Passive Dry	519	2017-10-23-11-46-28	0	0	z	0	5	67.5	21.3	62.5	21.3	68.2	0.713	7082
705380	122500	19	Passive Dry	519	2017-10-23-11-46-30	0	0	z	0	5	67.4	21.3	62.4	21.3	68	0.648	7082
705381	122501	19	Passive Dry	519	2017-10-23-11-46-32	0	0	z	0	5	67.5	21.3	62.3	21.2	67.9	0.383	7082
705382	122502	19	Passive Dry	519	2017-10-23-11-46-34	0	0	z	0	5	67.4	21.3	62.4	21.3	68	0.648	7082
705383	122503	19	Passive Dry	519	2017-10-23-11-46-36	0	0	z	0	5	67.4	21.3	62.3	21.3	67.9	0.483	7082
705384	122504	19	Passive Dry	519	2017-10-23-11-46-38	0	0	z	0	5	67.4	21.3	62.3	21.3	67.9	0.483	7082
705385	122505	19	Passive Dry	519	2017-10-23-11-47-10	0	0	z	0	10	67.5	21.3	62.2	21.3	67.7	0.218	7083
705386	122506	19	Passive Dry	519	2017-10-23-11-47-12	0	0	z	0	10	67.5	21.3	62.2	21.3	67.7	0.218	7083
705387	122507	19	Passive Dry	519	2017-10-23-11-47-14	0	0	z	0	10	67.5	21.3	62.2	21.3	67.7	0.218	7083
705388	122508	19	Passive Dry	519	2017-10-23-11-47-16	0	0	z	0	10	67.5	21.3	62.2	21.3	67.7	0.218	7083
705389	122509	19	Passive Dry	519	2017-10-23-11-47-18	0	0	z	0	10	67.5	21.3	62.2	21.3	67.7	0.218	7083
705390	122510	19	Passive Dry	519	2017-10-23-11-47-20	0	0	z	0	10	67.6	21.4	62.1	21.3	67.6	-0.047	7083
705391	122511	19	Passive Dry	519	2017-10-23-11-47-22	0	0	z	0	10	67.5	21.3	62.1	21.3	67.6	0.053	7083
705392	122512	19	Passive Dry	519	2017-10-23-11-47-24	0	0	z	0	10	67.5	21.3	62.1	21.3	67.6	0.053	7083
705393	122513	19	Passive Dry	519	2017-10-23-11-47-26	0	0	z	0	10	67.5	21.3	62.1	21.3	67.6	0.053	7083
705394	122514	19	Passive Dry	519	2017-10-23-11-47-28	0	0	z	0	10	67.5	21.3	62.2	21.3	67.7	0.218	7083
705395	122515	19	Passive Dry	519	2017-10-23-11-47-30	0	0	z	0	10	67.5	21.3	62.1	21.3	67.6	0.053	7083
705396	122516	19	Passive Dry	519	2017-10-23-11-47-32	0	0	z	0	10	67.5	21.3	62.2	21.3	67.7	0.218	7083
705397	122517	19	Passive Dry	519	2017-10-23-11-47-34	0	0	z	0	10	67.5	21.3	62.1	21.3	67.6	0.053	7083
705398	122518	19	Passive Dry	519	2017-10-23-11-47-36	0	0	z	0	10	67.5	21.3	62.2	21.3	67.7	0.218	7083
705399	122519	19	Passive Dry	519	2017-10-23-11-47-38	0	0	z	0	10	67.5	21.3	62.2	21.3	67.7	0.218	7083
705400	122520	19	Passive Dry	519	2017-10-23-11-47-40	0	0	z	0	10	67.5	21.3	62.1	21.3	67.6	0.053	7083
705401	122521	19	Passive Dry	519	2017-10-23-11-47-42	0	0	z	0	10	67.5	21.3	62.2	21.3	67.7	0.218	7083
705402	122522	19	Passive Dry	519	2017-10-23-11-47-44	0	0	z	0	10	67.6	21.3	62.1	21.3	67.6	-0.047	7083
705403	122523	19	Passive Dry	519	2017-10-23-11-47-46	0	0	z	0	10	67.6	21.3	62.1	21.3	67.6	-0.047	7083
705404	122524	19	Passive Dry	519	2017-10-23-11-47-48	0	0	z	0	10	67.6	21.3	62.1	21.3	67.6	-0.047	7083
705405	122525	19	Passive Dry	519	2017-10-23-11-47-50	0	0	z	0	10	67.6	21.3	62.1	21.3	67.6	-0.047	7083
705406	122526	19	Passive Dry	519	2017-10-23-11-47-52	0	0	z	0	10	67.6	21.3	62.1	21.3	67.6	-0.047	7083
705407	122527	19	Passive Dry	519	2017-10-23-11-47-54	0	0	z	0	10	67.6	21.3	62.1	21.3	67.6	-0.047	7083
705408	122528	19	Passive Dry	519	2017-10-23-11-47-56	0	0	z	0	10	67.6	21.3	62.1	21.3	67.6	-0.047	7083
705409	122529	19	Passive Dry	519	2017-10-23-11-47-58	0	0	z	0	10	67.5	21.3	62.1	21.3	67.6	0.053	7083
705410	122530	19	Passive Dry	519	2017-10-23-11-48-00	0	0	z	0	10	67.5	21.3	62.1	21.3	67.6	0.053	7083
705411	122531	19	Passive Dry	519	2017-10-23-11-48-02	0	0	z	0	10	67.4	21.3	62.1	21.3	67.6	0.153	7083
705412	122532	19	Passive Dry	519	2017-10-23-11-48-04	0	0	z	0	10	67.3	21.3	62.1	21.3	67.6	0.253	7083
705413	122533	19	Passive Dry	519	2017-10-23-11-48-06	0	0	z	0	10	67.3	21.3	62.1	21.3	67.6	0.253	7083
705414	122534	19	Passive Dry	519	2017-10-23-11-48-08	0	0	z	0	10	67.3	21.3	62.1	21.3	67.6	0.253	7083
705415	122535	19	Passive Dry	519	2017-10-23-11-48-10	0	0	z	0	10	67.3	21.3	62.1	21.3	67.6	0.253	7083
705416	122536	19	Passive Dry	519	2017-10-23-11-48-12	0	0	z	0	10	67.4	21.3	62.1	21.3	67.6	0.153	7083
705417	122537	19	Passive Dry	519	2017-10-23-11-48-14	0	0	z	0	10	67.4	21.3	62.1	21.3	67.6	0.153	7083
705418	122538	19	Passive Dry	519	2017-10-23-11-48-17	0	0	z	0	10	67.4	21.3	62	21.2	67.4	-0.012	7083
705419	122539	19	Passive Dry	519	2017-10-23-11-48-19	0	0	z	0	10	67.4	21.3	62.1	21.3	67.6	0.153	7083
705420	122540	19	Passive Dry	519	2017-10-23-11-48-21	0	0	z	0	10	67.4	21.3	62.1	21.3	67.6	0.153	7083
705421	122541	19	Passive Dry	519	2017-10-23-11-48-23	0	0	z	0	10	67.5	21.3	62.1	21.3	67.6	0.053	7083
705422	122542	19	Passive Dry	519	2017-10-23-11-48-25	0	0	z	0	10	67.5	21.3	62.1	21.3	67.6	0.053	7083
705423	122543	19	Passive Dry	519	2017-10-23-11-48-27	0	0	z	0	10	67.5	21.3	62.1	21.3	67.6	0.053	7083
705424	122544	19	Passive Dry	519	2017-10-23-11-48-29	0	0	z	0	10	67.5	21.3	62.1	21.3	67.6	0.053	7083
705425	122545	19	Passive Dry	519	2017-10-23-11-48-31	0	0	z	0	10	67.5	21.3	62.1	21.3	67.6	0.053	7083
705426	122546	19	Passive Dry	519	2017-10-23-11-48-33	0	0	z	0	10	67.5	21.3	62.1	21.3	67.6	0.053	7083
705427	122547	19	Passive Dry	519	2017-10-23-11-48-35	0	0	z	0	10	67.5	21.3	62.1	21.3	67.6	0.053	7083
705428	122548	19	Passive Dry	519	2017-10-23-11-48-37	0	0	z	0	10	67.5	21.3	62.1	21.3	67.6	0.053	7083
705429	122549	19	Passive Dry	519	2017-10-23-11-48-39	0	0	z	0	10	67.5	21.3	62.1	21.3	67.6	0.053	7083
705430	122550	19	Passive Dry	519	2017-10-23-11-48-41	0	0	z	0	10	67.5	21.3	62.1	21.3	67.6	0.053	7083
705431	122551	19	Passive Dry	519	2017-10-23-11-48-43	0	0	z	0	10	67.5	21.3	62.1	21.3	67.6	0.053	7083
705432	122552	19	Passive Dry	519	2017-10-23-11-48-45	0	0	z	0	10	67.5	21.3	62.1	21.3	67.6	0.053	7083
705433	122553	19	Passive Dry	519	2017-10-23-11-48-47	0	0	z	0	10	67.4	21.3	62.1	21.3	67.6	0.153	7083
705434	122554	19	Passive Dry	519	2017-10-23-11-48-49	0	0	z	0	10	67.4	21.3	62.1	21.3	67.6	0.153	7083
705435	122555	19	Passive Dry	519	2017-10-23-11-48-51	0	0	z	0	10	67.4	21.3	62.1	21.3	67.6	0.153	7083
705436	122556	19	Passive Dry	519	2017-10-23-11-48-53	0	0	z	0	10	67.3	21.3	62.1	21.3	67.6	0.253	7083
705437	122557	19	Passive Dry	519	2017-10-23-11-48-55	0	0	z	0	10	67.3	21.3	62.1	21.3	67.6	0.253	7083
705438	122558	19	Passive Dry	519	2017-10-23-11-48-57	0	0	z	0	10	67.4	21.3	62.1	21.3	67.6	0.153	7083
705439	122559	19	Passive Dry	519	2017-10-23-11-48-59	0	0	z	0	10	67.4	21.3	62.1	21.3	67.6	0.153	7083
705440	122560	19	Passive Dry	519	2017-10-23-11-49-01	0	0	z	0	10	67.4	21.3	62.1	21.3	67.6	0.153	7083
705441	122561	19	Passive Dry	519	2017-10-23-11-49-03	0	0	z	0	10	67.5	21.3	62.1	21.3	67.6	0.053	7083
705442	122562	19	Passive Dry	519	2017-10-23-11-49-05	0	0	z	0	10	67.5	21.3	62.2	21.3	67.7	0.218	7083
705443	122563	19	Passive Dry	519	2017-10-23-11-49-07	0	0	z	0	10	67.5	21.3	62.2	21.3	67.7	0.218	7083
705444	122564	19	Passive Dry	519	2017-10-23-11-49-09	0	0	z	0	10	67.5	21.3	62.2	21.3	67.7	0.218	7083
705445	122565	19	Passive Dry	519	2017-10-23-11-49-11	0	0	z	0	10	67.5	21.3	62.2	21.3	67.7	0.218	7083
705446	122566	19	Passive Dry	519	2017-10-23-11-49-13	0	0	z	0	10	67.5	21.3	62.2	21.3	67.7	0.218	7083
705447	122567	19	Passive Dry	519	2017-10-23-11-49-15	0	0	z	0	10	67.5	21.3	62.1	21.2	67.6	0.053	7083
705448	122568	19	Passive Dry	519	2017-10-23-11-49-17	0	0	z	0	10	67.5	21.3	62.2	21.3	67.7	0.218	7083
705449	122569	19	Passive Dry	519	2017-10-23-11-49-19	0	0	z	0	10	67.6	21.3	62.2	21.3	67.7	0.118	7083
705450	122570	19	Passive Dry	519	2017-10-23-11-49-21	0	0	z	0	10	67.6	21.3	62.2	21.3	67.7	0.118	7083
705451	122571	19	Passive Dry	519	2017-10-23-11-49-23	0	0	z	0	10	67.6	21.3	62.1	21.2	67.6	-0.047	7083
705452	122572	19	Passive Dry	519	2017-10-23-11-49-25	0	0	z	0	10	67.6	21.3	62.2	21.3	67.7	0.118	7083
705453	122573	19	Passive Dry	519	2017-10-23-11-49-27	0	0	z	0	10	67.6	21.3	62.2	21.3	67.7	0.118	7083
705454	122574	19	Passive Dry	519	2017-10-23-11-49-29	0	0	z	0	10	67.6	21.3	62.2	21.3	67.7	0.118	7083
705455	122575	19	Passive Dry	519	2017-10-23-11-49-31	0	0	z	0	10	67.6	21.3	62.2	21.3	67.7	0.118	7083
705456	122576	19	Passive Dry	519	2017-10-23-11-49-33	0	0	z	0	10	67.6	21.3	62.2	21.3	67.7	0.118	7083
705457	122577	19	Passive Dry	519	2017-10-23-11-49-35	0	0	z	0	10	67.6	21.3	62.1	21.3	67.6	-0.047	7083
705458	122578	19	Passive Dry	519	2017-10-23-11-49-37	0	0	z	0	10	67.6	21.3	62.1	21.3	67.6	-0.047	7083
705459	122579	19	Passive Dry	519	2017-10-23-11-49-39	0	0	z	0	10	67.7	21.3	62.1	21.3	67.6	-0.147	7083
705460	122580	19	Passive Dry	519	2017-10-23-11-49-41	0	0	z	0	10	67.6	21.3	62.1	21.3	67.6	-0.047	7083
705461	122581	19	Passive Dry	519	2017-10-23-11-49-43	0	0	z	0	10	67.7	21.3	62.1	21.3	67.6	-0.147	7083
705462	122582	19	Passive Dry	519	2017-10-23-11-49-45	0	0	z	0	10	67.7	21.3	62.1	21.3	67.6	-0.147	7083
705463	122583	19	Passive Dry	519	2017-10-23-11-49-47	0	0	z	0	10	67.7	21.3	62.2	21.3	67.7	0.018	7083
705464	122584	19	Passive Dry	519	2017-10-23-11-49-49	0	0	z	0	10	67.7	21.3	62.2	21.3	67.7	0.018	7083
705465	122585	19	Passive Dry	519	2017-10-23-11-49-51	0	0	z	0	10	67.7	21.3	62.2	21.3	67.7	0.018	7083
705466	122586	19	Passive Dry	519	2017-10-23-11-49-53	0	0	z	0	10	67.7	21.3	62.3	21.3	67.9	0.183	7083
705467	122587	19	Passive Dry	519	2017-10-23-11-49-55	0	0	z	0	10	67.7	21.3	62.3	21.3	67.9	0.183	7083
705468	122588	19	Passive Dry	519	2017-10-23-11-49-57	0	0	z	0	10	67.6	21.3	62.3	21.3	67.9	0.283	7083
705469	122589	19	Passive Dry	519	2017-10-23-11-49-59	0	0	z	0	10	67.5	21.3	62.3	21.3	67.9	0.383	7083
705470	122590	19	Passive Dry	519	2017-10-23-11-50-01	0	0	z	0	10	67.5	21.3	62.2	21.3	67.7	0.218	7083
705471	122591	19	Passive Dry	519	2017-10-23-11-50-03	0	0	z	0	10	67.4	21.3	62.3	21.3	67.9	0.483	7083
705472	122592	19	Passive Dry	519	2017-10-23-11-50-05	0	0	z	0	10	67.5	21.3	62.2	21.2	67.7	0.218	7083
705473	122593	19	Passive Dry	519	2017-10-23-11-50-07	0	0	z	0	10	67.5	21.3	62.3	21.3	67.9	0.383	7083
705474	122594	19	Passive Dry	519	2017-10-23-11-50-09	0	0	z	0	10	67.6	21.3	62.3	21.3	67.9	0.283	7083
705475	122595	19	Passive Dry	519	2017-10-23-11-50-11	0	0	z	0	10	67.5	21.3	62.3	21.3	67.9	0.383	7083
705476	122596	19	Passive Dry	519	2017-10-23-11-50-13	0	0	z	0	10	67.6	21.3	62.3	21.3	67.9	0.283	7083
705477	122597	19	Passive Dry	519	2017-10-23-11-50-15	0	0	z	0	10	67.5	21.3	62.3	21.3	67.9	0.383	7083
705478	122598	19	Passive Dry	519	2017-10-23-11-50-17	0	0	z	0	10	67.5	21.3	62.3	21.3	67.9	0.383	7083
705479	122599	19	Passive Dry	519	2017-10-23-11-50-19	0	0	z	0	10	67.5	21.3	62.3	21.3	67.9	0.383	7083
705480	122600	19	Passive Dry	519	2017-10-23-11-50-21	0	0	z	0	10	67.5	21.3	62.3	21.3	67.9	0.383	7083
705481	122601	19	Passive Dry	519	2017-10-23-11-50-23	0	0	z	0	10	67.5	21.3	62.2	21.2	67.7	0.218	7083
705482	122602	19	Passive Dry	519	2017-10-23-11-50-25	0	0	z	0	10	67.6	21.3	62.3	21.3	67.9	0.283	7083
705483	122603	19	Passive Dry	519	2017-10-23-11-50-27	0	0	z	0	10	67.6	21.3	62.3	21.3	67.9	0.283	7083
705484	122604	19	Passive Dry	519	2017-10-23-11-50-29	0	0	z	0	10	67.6	21.3	62.3	21.3	67.9	0.283	7083
705485	122605	19	Passive Dry	519	2017-10-23-11-51-01	0	0	z	0	15	67.6	21.3	62.2	21.3	67.7	0.118	7084
705486	122606	19	Passive Dry	519	2017-10-23-11-51-03	0	0	z	0	15	67.6	21.3	62.2	21.3	67.7	0.118	7084
705487	122607	19	Passive Dry	519	2017-10-23-11-51-05	0	0	z	0	15	67.6	21.3	62.1	21.2	67.6	-0.047	7084
705488	122608	19	Passive Dry	519	2017-10-23-11-51-07	0	0	z	0	15	67.5	21.3	62.2	21.3	67.7	0.218	7084
705489	122609	19	Passive Dry	519	2017-10-23-11-51-09	0	0	z	0	15	67.5	21.3	62.1	21.2	67.6	0.053	7084
705490	122610	19	Passive Dry	519	2017-10-23-11-51-11	0	0	z	0	15	67.5	21.3	62.2	21.3	67.7	0.218	7084
705491	122611	19	Passive Dry	519	2017-10-23-11-51-13	0	0	z	0	15	67.5	21.3	62.2	21.3	67.7	0.218	7084
705492	122612	19	Passive Dry	519	2017-10-23-11-51-15	0	0	z	0	15	67.5	21.3	62.2	21.3	67.7	0.218	7084
705493	122613	19	Passive Dry	519	2017-10-23-11-51-17	0	0	z	0	15	67.5	21.3	62.2	21.3	67.7	0.218	7084
705494	122614	19	Passive Dry	519	2017-10-23-11-51-19	0	0	z	0	15	67.5	21.3	62.2	21.2	67.7	0.218	7084
705495	122615	19	Passive Dry	519	2017-10-23-11-51-21	0	0	z	0	15	67.5	21.3	62.3	21.3	67.9	0.383	7084
705496	122616	19	Passive Dry	519	2017-10-23-11-51-23	0	0	z	0	15	67.5	21.3	62.3	21.3	67.9	0.383	7084
705497	122617	19	Passive Dry	519	2017-10-23-11-51-25	0	0	z	0	15	67.6	21.3	62.3	21.3	67.9	0.283	7084
705498	122618	19	Passive Dry	519	2017-10-23-11-51-27	0	0	z	0	15	67.6	21.3	62.1	21.2	67.6	-0.047	7084
705499	122619	19	Passive Dry	519	2017-10-23-11-51-29	0	0	z	0	15	67.6	21.3	62.2	21.3	67.7	0.118	7084
705500	122620	19	Passive Dry	519	2017-10-23-11-51-31	0	0	z	0	15	67.6	21.3	62.1	21.2	67.6	-0.047	7084
705501	122621	19	Passive Dry	519	2017-10-23-11-51-33	0	0	z	0	15	67.6	21.3	62.2	21.3	67.7	0.118	7084
705502	122622	19	Passive Dry	519	2017-10-23-11-51-35	0	0	z	0	15	67.6	21.3	62.2	21.3	67.7	0.118	7084
705503	122623	19	Passive Dry	519	2017-10-23-11-51-37	0	0	z	0	15	67.6	21.3	62.2	21.3	67.7	0.118	7084
705504	122624	19	Passive Dry	519	2017-10-23-11-51-39	0	0	z	0	15	67.5	21.3	62.1	21.2	67.6	0.053	7084
705505	122625	19	Passive Dry	519	2017-10-23-11-51-41	0	0	z	0	15	67.6	21.3	62.2	21.3	67.7	0.118	7084
705506	122626	19	Passive Dry	519	2017-10-23-11-51-43	0	0	z	0	15	67.6	21.3	62.2	21.3	67.7	0.118	7084
705507	122627	19	Passive Dry	519	2017-10-23-11-51-45	0	0	z	0	15	67.6	21.3	62.1	21.2	67.6	-0.047	7084
705508	122628	19	Passive Dry	519	2017-10-23-11-51-47	0	0	z	0	15	67.6	21.3	62.1	21.2	67.6	-0.047	7084
705509	122629	19	Passive Dry	519	2017-10-23-11-51-49	0	0	z	0	15	67.6	21.3	62.1	21.2	67.6	-0.047	7084
705510	122630	19	Passive Dry	519	2017-10-23-11-51-51	0	0	z	0	15	67.6	21.3	62.2	21.3	67.7	0.118	7084
705511	122631	19	Passive Dry	519	2017-10-23-11-51-53	0	0	z	0	15	67.6	21.3	62.1	21.2	67.6	-0.047	7084
705512	122632	19	Passive Dry	519	2017-10-23-11-51-55	0	0	z	0	15	67.7	21.3	62.2	21.3	67.7	0.018	7084
705513	122633	19	Passive Dry	519	2017-10-23-11-51-57	0	0	z	0	15	67.7	21.3	62.2	21.3	67.7	0.018	7084
705514	122634	19	Passive Dry	519	2017-10-23-11-51-59	0	0	z	0	15	67.7	21.3	62.1	21.2	67.6	-0.147	7084
705515	122635	19	Passive Dry	519	2017-10-23-11-52-01	0	0	z	0	15	67.6	21.3	62.2	21.3	67.7	0.118	7084
705516	122636	19	Passive Dry	519	2017-10-23-11-52-03	0	0	z	0	15	67.7	21.3	62.1	21.2	67.6	-0.147	7084
705517	122637	19	Passive Dry	519	2017-10-23-11-52-05	0	0	z	0	15	67.7	21.3	62.3	21.3	67.9	0.183	7084
705518	122638	19	Passive Dry	519	2017-10-23-11-52-07	0	0	z	0	15	67.7	21.3	62.3	21.3	67.9	0.183	7084
705519	122639	19	Passive Dry	519	2017-10-23-11-52-09	0	0	z	0	15	67.6	21.3	62.3	21.3	67.9	0.283	7084
705520	122640	19	Passive Dry	519	2017-10-23-11-52-11	0	0	z	0	15	67.6	21.3	62.3	21.3	67.9	0.283	7084
705521	122641	19	Passive Dry	519	2017-10-23-11-52-13	0	0	z	0	15	67.6	21.3	62.2	21.3	67.7	0.118	7084
705522	122642	19	Passive Dry	519	2017-10-23-11-52-15	0	0	z	0	15	67.6	21.3	62.3	21.3	67.9	0.283	7084
705523	122643	19	Passive Dry	519	2017-10-23-11-52-17	0	0	z	0	15	67.6	21.3	62.3	21.3	67.9	0.283	7084
705524	122644	19	Passive Dry	519	2017-10-23-11-52-19	0	0	z	0	15	67.6	21.3	62.3	21.3	67.9	0.283	7084
705525	122645	19	Passive Dry	519	2017-10-23-11-52-21	0	0	z	0	15	67.6	21.3	62.3	21.3	67.9	0.283	7084
705526	122646	19	Passive Dry	519	2017-10-23-11-52-23	0	0	z	0	15	67.7	21.3	62.3	21.3	67.9	0.183	7084
705527	122647	19	Passive Dry	519	2017-10-23-11-52-25	0	0	z	0	15	67.6	21.3	62.3	21.3	67.9	0.283	7084
705528	122648	19	Passive Dry	519	2017-10-23-11-52-27	0	0	z	0	15	67.6	21.3	62.3	21.3	67.9	0.283	7084
705529	122649	19	Passive Dry	519	2017-10-23-11-52-29	0	0	z	0	15	67.6	21.3	62.2	21.3	67.7	0.118	7084
705530	122650	19	Passive Dry	519	2017-10-23-11-52-31	0	0	z	0	15	67.6	21.3	62.3	21.3	67.9	0.283	7084
705531	122651	19	Passive Dry	519	2017-10-23-11-52-33	0	0	z	0	15	67.6	21.3	62.1	21.2	67.6	-0.047	7084
705532	122652	19	Passive Dry	519	2017-10-23-11-52-35	0	0	z	0	15	67.6	21.3	62.1	21.2	67.6	-0.047	7084
705533	122653	19	Passive Dry	519	2017-10-23-11-52-37	0	0	z	0	15	67.6	21.3	62.1	21.2	67.6	-0.047	7084
705534	122654	19	Passive Dry	519	2017-10-23-11-52-39	0	0	z	0	15	67.6	21.3	62.1	21.2	67.6	-0.047	7084
705535	122655	19	Passive Dry	519	2017-10-23-11-52-41	0	0	z	0	15	67.6	21.3	62.2	21.3	67.7	0.118	7084
705536	122656	19	Passive Dry	519	2017-10-23-11-52-43	0	0	z	0	15	67.6	21.3	62.1	21.2	67.6	-0.047	7084
705537	122657	19	Passive Dry	519	2017-10-23-11-52-45	0	0	z	0	15	67.6	21.3	62.2	21.3	67.7	0.118	7084
705538	122658	19	Passive Dry	519	2017-10-23-11-52-47	0	0	z	0	15	67.6	21.3	62.2	21.3	67.7	0.118	7084
705539	122659	19	Passive Dry	519	2017-10-23-11-52-49	0	0	z	0	15	67.7	21.3	62.2	21.3	67.7	0.018	7084
705540	122660	19	Passive Dry	519	2017-10-23-11-52-51	0	0	z	0	15	67.7	21.3	62.2	21.3	67.7	0.018	7084
705541	122661	19	Passive Dry	519	2017-10-23-11-52-53	0	0	z	0	15	67.7	21.3	62.2	21.3	67.7	0.018	7084
705542	122662	19	Passive Dry	519	2017-10-23-11-52-57	0	0	z	0	15	67.7	21.3	62.1	21.2	67.6	-0.147	7084
705543	122663	19	Passive Dry	519	2017-10-23-11-52-59	0	0	z	0	15	67.8	21.3	62.1	21.2	67.6	-0.247	7084
705544	122664	19	Passive Dry	519	2017-10-23-11-53-01	0	0	z	0	15	67.8	21.3	62.2	21.3	67.7	-0.082	7084
705545	122665	19	Passive Dry	519	2017-10-23-11-53-03	0	0	z	0	15	67.7	21.3	62.1	21.2	67.6	-0.147	7084
705546	122666	19	Passive Dry	519	2017-10-23-11-53-05	0	0	z	0	15	67.7	21.3	62.1	21.2	67.6	-0.147	7084
705547	122667	19	Passive Dry	519	2017-10-23-11-53-07	0	0	z	0	15	67.7	21.3	62.2	21.3	67.7	0.018	7084
705548	122668	19	Passive Dry	519	2017-10-23-11-53-09	0	0	z	0	15	67.8	21.3	62.1	21.2	67.6	-0.247	7084
705549	122669	19	Passive Dry	519	2017-10-23-11-53-11	0	0	z	0	15	67.8	21.3	62.2	21.3	67.7	-0.082	7084
705550	122670	19	Passive Dry	519	2017-10-23-11-53-13	0	0	z	0	15	67.8	21.3	62.2	21.2	67.7	-0.082	7084
705551	122671	19	Passive Dry	519	2017-10-23-11-53-15	0	0	z	0	15	67.7	21.3	62.1	21.2	67.6	-0.147	7084
705552	122672	19	Passive Dry	519	2017-10-23-11-53-17	0	0	z	0	15	67.8	21.3	62.2	21.3	67.7	-0.082	7084
705553	122673	19	Passive Dry	519	2017-10-23-11-53-19	0	0	z	0	15	67.8	21.3	62.2	21.2	67.7	-0.082	7084
705554	122674	19	Passive Dry	519	2017-10-23-11-53-21	0	0	z	0	15	67.7	21.3	62.3	21.3	67.9	0.183	7084
705555	122675	19	Passive Dry	519	2017-10-23-11-53-23	0	0	z	0	15	67.6	21.3	62.3	21.3	67.9	0.283	7084
705556	122676	19	Passive Dry	519	2017-10-23-11-53-25	0	0	z	0	15	67.7	21.3	62.3	21.3	67.9	0.183	7084
705557	122677	19	Passive Dry	519	2017-10-23-11-53-28	0	0	z	0	15	67.5	21.3	62.3	21.3	67.9	0.383	7084
705558	122678	19	Passive Dry	519	2017-10-23-11-53-30	0	0	z	0	15	67.6	21.3	62.3	21.3	67.9	0.283	7084
705559	122679	19	Passive Dry	519	2017-10-23-11-53-32	0	0	z	0	15	67.7	21.3	62.3	21.3	67.9	0.183	7084
705560	122680	19	Passive Dry	519	2017-10-23-11-53-34	0	0	z	0	15	67.7	21.3	62.3	21.3	67.9	0.183	7084
705561	122681	19	Passive Dry	519	2017-10-23-11-53-36	0	0	z	0	15	67.7	21.3	62.2	21.2	67.7	0.018	7084
705562	122682	19	Passive Dry	519	2017-10-23-11-53-38	0	0	z	0	15	67.7	21.3	62.2	21.2	67.7	0.018	7084
705563	122683	19	Passive Dry	519	2017-10-23-11-53-40	0	0	z	0	15	67.7	21.3	62.3	21.3	67.9	0.183	7084
705564	122684	19	Passive Dry	519	2017-10-23-11-53-42	0	0	z	0	15	67.7	21.3	62.3	21.3	67.9	0.183	7084
705565	122685	19	Passive Dry	519	2017-10-23-11-53-44	0	0	z	0	15	67.7	21.3	62.3	21.3	67.9	0.183	7084
705566	122686	19	Passive Dry	519	2017-10-23-11-53-46	0	0	z	0	15	67.8	21.3	62.3	21.3	67.9	0.083	7084
705567	122687	19	Passive Dry	519	2017-10-23-11-53-48	0	0	z	0	15	67.8	21.3	62.3	21.3	67.9	0.083	7084
705568	122688	19	Passive Dry	519	2017-10-23-11-53-50	0	0	z	0	15	67.7	21.3	62.3	21.3	67.9	0.183	7084
705569	122689	19	Passive Dry	519	2017-10-23-11-53-52	0	0	z	0	15	67.7	21.3	62.3	21.3	67.9	0.183	7084
705570	122690	19	Passive Dry	519	2017-10-23-11-53-54	0	0	z	0	15	67.7	21.3	62.3	21.3	67.9	0.183	7084
705571	122691	19	Passive Dry	519	2017-10-23-11-53-56	0	0	z	0	15	67.8	21.4	62.2	21.2	67.7	-0.082	7084
705572	122692	19	Passive Dry	519	2017-10-23-11-53-58	0	0	z	0	15	67.7	21.3	62.2	21.2	67.7	0.018	7084
705573	122693	19	Passive Dry	519	2017-10-23-11-54-00	0	0	z	0	15	67.7	21.3	62.3	21.3	67.9	0.183	7084
705574	122694	19	Passive Dry	519	2017-10-23-11-54-02	0	0	z	0	15	67.7	21.3	62.3	21.3	67.9	0.183	7084
705575	122695	19	Passive Dry	519	2017-10-23-11-54-04	0	0	z	0	15	67.7	21.3	62.3	21.3	67.9	0.183	7084
705576	122696	19	Passive Dry	519	2017-10-23-11-54-06	0	0	z	0	15	67.7	21.3	62.1	21.2	67.6	-0.147	7084
705577	122697	19	Passive Dry	519	2017-10-23-11-54-08	0	0	z	0	15	67.7	21.3	62.1	21.2	67.6	-0.147	7084
705578	122698	19	Passive Dry	519	2017-10-23-11-54-10	0	0	z	0	15	67.8	21.3	62.3	21.3	67.9	0.083	7084
705579	122699	19	Passive Dry	519	2017-10-23-11-54-12	0	0	z	0	15	67.8	21.3	62.2	21.2	67.7	-0.082	7084
705580	122700	19	Passive Dry	519	2017-10-23-11-54-14	0	0	z	0	15	67.8	21.3	62.3	21.3	67.9	0.083	7084
705581	122701	19	Passive Dry	519	2017-10-23-11-54-16	0	0	z	0	15	67.8	21.3	62.2	21.2	67.7	-0.082	7084
705582	122702	19	Passive Dry	519	2017-10-23-11-54-18	0	0	z	0	15	67.8	21.3	62.3	21.3	67.9	0.083	7084
705583	122703	19	Passive Dry	519	2017-10-23-11-54-20	0	0	z	0	15	67.8	21.3	62.3	21.3	67.9	0.083	7084
705584	122704	19	Passive Dry	519	2017-10-23-11-54-52	0	0	z	0	20	67.8	21.3	62.2	21.2	67.7	-0.082	7085
705585	122705	19	Passive Dry	519	2017-10-23-11-54-54	0	0	z	0	20	67.7	21.3	62.2	21.3	67.7	0.018	7085
705586	122706	19	Passive Dry	519	2017-10-23-11-54-56	0	0	z	0	20	67.7	21.3	62.1	21.2	67.6	-0.147	7085
705587	122707	19	Passive Dry	519	2017-10-23-11-54-58	0	0	z	0	20	67.7	21.3	62.3	21.3	67.9	0.183	7085
705588	122708	19	Passive Dry	519	2017-10-23-11-55-00	0	0	z	0	20	67.7	21.3	62.2	21.2	67.7	0.018	7085
705589	122709	19	Passive Dry	519	2017-10-23-11-55-02	0	0	z	0	20	67.7	21.3	62.1	21.2	67.6	-0.147	7085
705590	122710	19	Passive Dry	519	2017-10-23-11-55-04	0	0	z	0	20	67.8	21.3	62.2	21.2	67.7	-0.082	7085
705591	122711	19	Passive Dry	519	2017-10-23-11-55-06	0	0	z	0	20	67.8	21.3	62.3	21.3	67.9	0.083	7085
705592	122712	19	Passive Dry	519	2017-10-23-11-55-08	0	0	z	0	20	67.8	21.3	62.2	21.2	67.7	-0.082	7085
705593	122713	19	Passive Dry	519	2017-10-23-11-55-10	0	0	z	0	20	67.8	21.3	62.2	21.2	67.7	-0.082	7085
705594	122714	19	Passive Dry	519	2017-10-23-11-55-12	0	0	z	0	20	67.8	21.3	62.1	21.2	67.6	-0.247	7085
705595	122715	19	Passive Dry	519	2017-10-23-11-55-14	0	0	z	0	20	67.8	21.3	62.2	21.2	67.7	-0.082	7085
705596	122716	19	Passive Dry	519	2017-10-23-11-55-16	0	0	z	0	20	67.9	21.3	62.3	21.3	67.9	-0.017	7085
705597	122717	19	Passive Dry	519	2017-10-23-11-55-18	0	0	z	0	20	67.8	21.3	62.1	21.2	67.6	-0.247	7085
705598	122718	19	Passive Dry	519	2017-10-23-11-55-20	0	0	z	0	20	67.8	21.3	62.1	21.2	67.6	-0.247	7085
705599	122719	19	Passive Dry	519	2017-10-23-11-55-22	0	0	z	0	20	67.9	21.3	62.3	21.3	67.9	-0.017	7085
705600	122720	19	Passive Dry	519	2017-10-23-11-55-24	0	0	z	0	20	67.9	21.3	62.2	21.2	67.7	-0.182	7085
705601	122721	19	Passive Dry	519	2017-10-23-11-55-26	0	0	z	0	20	67.9	21.3	62.3	21.3	67.9	-0.017	7085
705602	122722	19	Passive Dry	519	2017-10-23-11-55-28	0	0	z	0	20	67.9	21.3	62.2	21.2	67.7	-0.182	7085
705603	122723	19	Passive Dry	519	2017-10-23-11-55-30	0	0	z	0	20	67.9	21.3	62.3	21.3	67.9	-0.017	7085
705604	122724	19	Passive Dry	519	2017-10-23-11-55-32	0	0	z	0	20	67.9	21.3	62.2	21.2	67.7	-0.182	7085
705605	122725	19	Passive Dry	519	2017-10-23-11-55-34	0	0	z	0	20	67.9	21.3	62.3	21.3	67.9	-0.017	7085
705606	122726	19	Passive Dry	519	2017-10-23-11-55-36	0	0	z	0	20	67.8	21.3	62.2	21.2	67.7	-0.082	7085
705607	122727	19	Passive Dry	519	2017-10-23-11-55-38	0	0	z	0	20	67.8	21.3	62.3	21.3	67.9	0.083	7085
705608	122728	19	Passive Dry	519	2017-10-23-11-55-40	0	0	z	0	20	67.8	21.3	62.2	21.2	67.7	-0.082	7085
705609	122729	19	Passive Dry	519	2017-10-23-11-55-42	0	0	z	0	20	67.9	21.3	62.2	21.2	67.7	-0.182	7085
705610	122730	19	Passive Dry	519	2017-10-23-11-55-44	0	0	z	0	20	67.9	21.3	62.2	21.2	67.7	-0.182	7085
705611	122731	19	Passive Dry	519	2017-10-23-11-55-46	0	0	z	0	20	67.9	21.3	62.2	21.2	67.7	-0.182	7085
705612	122732	19	Passive Dry	519	2017-10-23-11-55-48	0	0	z	0	20	67.9	21.3	62.2	21.2	67.7	-0.182	7085
705613	122733	19	Passive Dry	519	2017-10-23-11-55-50	0	0	z	0	20	67.9	21.3	62.2	21.2	67.7	-0.182	7085
705614	122734	19	Passive Dry	519	2017-10-23-11-55-52	0	0	z	0	20	67.9	21.3	62.2	21.2	67.7	-0.182	7085
705615	122735	19	Passive Dry	519	2017-10-23-11-55-54	0	0	z	0	20	67.9	21.3	62.3	21.3	67.9	-0.017	7085
705616	122736	19	Passive Dry	519	2017-10-23-11-55-56	0	0	z	0	20	67.9	21.3	62.3	21.3	67.9	-0.017	7085
705617	122737	19	Passive Dry	519	2017-10-23-11-55-58	0	0	z	0	20	67.9	21.3	62.2	21.2	67.7	-0.182	7085
705618	122738	19	Passive Dry	519	2017-10-23-11-56-00	0	0	z	0	20	67.8	21.3	62.2	21.2	67.7	-0.082	7085
705619	122739	19	Passive Dry	519	2017-10-23-11-56-02	0	0	z	0	20	67.8	21.3	62.2	21.2	67.7	-0.082	7085
705620	122740	19	Passive Dry	519	2017-10-23-11-56-04	0	0	z	0	20	67.9	21.3	62.3	21.3	67.9	-0.017	7085
705621	122741	19	Passive Dry	519	2017-10-23-11-56-06	0	0	z	0	20	67.9	21.3	62.3	21.3	67.9	-0.017	7085
705622	122742	19	Passive Dry	519	2017-10-23-11-56-08	0	0	z	0	20	67.9	21.3	62.2	21.2	67.7	-0.182	7085
705623	122743	19	Passive Dry	519	2017-10-23-11-56-10	0	0	z	0	20	67.9	21.3	62.3	21.3	67.9	-0.017	7085
705624	122744	19	Passive Dry	519	2017-10-23-11-56-12	0	0	z	0	20	67.9	21.3	62.2	21.2	67.7	-0.182	7085
705625	122745	19	Passive Dry	519	2017-10-23-11-56-14	0	0	z	0	20	68	21.4	62.3	21.3	67.9	-0.117	7085
705626	122746	19	Passive Dry	519	2017-10-23-11-56-16	0	0	z	0	20	67.9	21.3	62.2	21.2	67.7	-0.182	7085
705627	122747	19	Passive Dry	519	2017-10-23-11-56-18	0	0	z	0	20	67.9	21.3	62.3	21.3	67.9	-0.017	7085
705628	122748	19	Passive Dry	519	2017-10-23-11-56-20	0	0	z	0	20	67.9	21.3	62.2	21.2	67.7	-0.182	7085
705629	122749	19	Passive Dry	519	2017-10-23-11-56-22	0	0	z	0	20	67.9	21.3	62.2	21.2	67.7	-0.182	7085
705630	122750	19	Passive Dry	519	2017-10-23-11-56-24	0	0	z	0	20	67.9	21.3	62.3	21.3	67.9	-0.017	7085
705631	122751	19	Passive Dry	519	2017-10-23-11-56-26	0	0	z	0	20	67.9	21.3	62.2	21.2	67.7	-0.182	7085
705632	122752	19	Passive Dry	519	2017-10-23-11-56-28	0	0	z	0	20	67.9	21.3	62.3	21.3	67.9	-0.017	7085
705633	122753	19	Passive Dry	519	2017-10-23-11-56-30	0	0	z	0	20	67.9	21.3	62.2	21.2	67.7	-0.182	7085
705634	122754	19	Passive Dry	519	2017-10-23-11-56-32	0	0	z	0	20	67.9	21.3	62.2	21.2	67.7	-0.182	7085
705635	122755	19	Passive Dry	519	2017-10-23-11-56-34	0	0	z	0	20	67.9	21.3	62.3	21.3	67.9	-0.017	7085
705636	122756	19	Passive Dry	519	2017-10-23-11-56-36	0	0	z	0	20	67.9	21.3	62.2	21.2	67.7	-0.182	7085
705637	122757	19	Passive Dry	519	2017-10-23-11-56-38	0	0	z	0	20	67.9	21.3	62.3	21.3	67.9	-0.017	7085
705638	122758	19	Passive Dry	519	2017-10-23-11-56-40	0	0	z	0	20	67.8	21.3	62.2	21.2	67.7	-0.082	7085
705639	122759	19	Passive Dry	519	2017-10-23-11-56-42	0	0	z	0	20	67.8	21.3	62.2	21.2	67.7	-0.082	7085
705640	122760	19	Passive Dry	519	2017-10-23-11-56-44	0	0	z	0	20	67.8	21.3	62.3	21.3	67.9	0.083	7085
705641	122761	19	Passive Dry	519	2017-10-23-11-56-46	0	0	z	0	20	67.8	21.3	62.2	21.2	67.7	-0.082	7085
705642	122762	19	Passive Dry	519	2017-10-23-11-56-48	0	0	z	0	20	67.8	21.3	62.3	21.3	67.9	0.083	7085
705643	122763	19	Passive Dry	519	2017-10-23-11-56-50	0	0	z	0	20	67.9	21.3	62.2	21.2	67.7	-0.182	7085
705644	122764	19	Passive Dry	519	2017-10-23-11-56-52	0	0	z	0	20	67.9	21.3	62.2	21.2	67.7	-0.182	7085
705645	122765	19	Passive Dry	519	2017-10-23-11-56-54	0	0	z	0	20	67.9	21.3	62.2	21.2	67.7	-0.182	7085
705646	122766	19	Passive Dry	519	2017-10-23-11-56-56	0	0	z	0	20	67.8	21.3	62.3	21.3	67.9	0.083	7085
705647	122767	19	Passive Dry	519	2017-10-23-11-56-58	0	0	z	0	20	67.8	21.3	62.2	21.2	67.7	-0.082	7085
705648	122768	19	Passive Dry	519	2017-10-23-11-57-00	0	0	z	0	20	67.7	21.3	62.3	21.3	67.9	0.183	7085
705649	122769	19	Passive Dry	519	2017-10-23-11-57-02	0	0	z	0	20	67.6	21.3	62.3	21.2	67.9	0.283	7085
705650	122770	19	Passive Dry	519	2017-10-23-11-57-04	0	0	z	0	20	67.6	21.3	62.2	21.2	67.7	0.118	7085
705651	122771	19	Passive Dry	519	2017-10-23-11-57-06	0	0	z	0	20	67.7	21.3	62.2	21.2	67.7	0.018	7085
705652	122772	19	Passive Dry	519	2017-10-23-11-57-08	0	0	z	0	20	67.6	21.3	62.2	21.2	67.7	0.118	7085
705653	122773	19	Passive Dry	519	2017-10-23-11-57-10	0	0	z	0	20	67.8	21.3	62.3	21.3	67.9	0.083	7085
705654	122774	19	Passive Dry	519	2017-10-23-11-57-12	0	0	z	0	20	67.8	21.3	62.2	21.2	67.7	-0.082	7085
705655	122775	19	Passive Dry	519	2017-10-23-11-57-14	0	0	z	0	20	67.8	21.3	62.2	21.2	67.7	-0.082	7085
705656	122776	19	Passive Dry	519	2017-10-23-11-57-16	0	0	z	0	20	67.9	21.3	62.2	21.2	67.7	-0.182	7085
705657	122777	19	Passive Dry	519	2017-10-23-11-57-18	0	0	z	0	20	67.9	21.3	62.3	21.3	67.9	-0.017	7085
705658	122778	19	Passive Dry	519	2017-10-23-11-57-20	0	0	z	0	20	67.9	21.3	62.3	21.3	67.9	-0.017	7085
705659	122779	19	Passive Dry	519	2017-10-23-11-57-22	0	0	z	0	20	67.9	21.3	62.2	21.2	67.7	-0.182	7085
705660	122780	19	Passive Dry	519	2017-10-23-11-57-24	0	0	z	0	20	67.9	21.3	62.3	21.3	67.9	-0.017	7085
705661	122781	19	Passive Dry	519	2017-10-23-11-57-26	0	0	z	0	20	67.9	21.3	62.2	21.2	67.7	-0.182	7085
705662	122782	19	Passive Dry	519	2017-10-23-11-57-28	0	0	z	0	20	67.9	21.3	62.3	21.3	67.9	-0.017	7085
705663	122783	19	Passive Dry	519	2017-10-23-11-57-30	0	0	z	0	20	67.9	21.3	62.2	21.2	67.7	-0.182	7085
705664	122784	19	Passive Dry	519	2017-10-23-11-57-32	0	0	z	0	20	67.9	21.3	62.2	21.2	67.7	-0.182	7085
705665	122785	19	Passive Dry	519	2017-10-23-11-57-34	0	0	z	0	20	68	21.3	62.3	21.3	67.9	-0.117	7085
705666	122786	19	Passive Dry	519	2017-10-23-11-57-36	0	0	z	0	20	67.9	21.3	62.2	21.2	67.7	-0.182	7085
705667	122787	19	Passive Dry	519	2017-10-23-11-57-38	0	0	z	0	20	68	21.3	62.3	21.3	67.9	-0.117	7085
705668	122788	19	Passive Dry	519	2017-10-23-11-57-40	0	0	z	0	20	68	21.3	62.2	21.2	67.7	-0.282	7085
705669	122789	19	Passive Dry	519	2017-10-23-11-57-42	0	0	z	0	20	68	21.3	62.3	21.3	67.9	-0.117	7085
705670	122790	19	Passive Dry	519	2017-10-23-11-57-44	0	0	z	0	20	68	21.3	62.2	21.2	67.7	-0.282	7085
705671	122791	19	Passive Dry	519	2017-10-23-11-57-46	0	0	z	0	20	67.9	21.3	62.3	21.3	67.9	-0.017	7085
705672	122792	19	Passive Dry	519	2017-10-23-11-57-48	0	0	z	0	20	67.9	21.3	62.3	21.3	67.9	-0.017	7085
705673	122793	19	Passive Dry	519	2017-10-23-11-57-50	0	0	z	0	20	67.8	21.3	62.3	21.3	67.9	0.083	7085
705674	122794	19	Passive Dry	519	2017-10-23-11-57-52	0	0	z	0	20	67.7	21.3	62.2	21.2	67.7	0.018	7085
705675	122795	19	Passive Dry	519	2017-10-23-11-57-54	0	0	z	0	20	67.7	21.3	62.2	21.2	67.7	0.018	7085
705676	122796	19	Passive Dry	519	2017-10-23-11-57-56	0	0	z	0	20	67.7	21.3	62.2	21.2	67.7	0.018	7085
705677	122797	19	Passive Dry	519	2017-10-23-11-57-58	0	0	z	0	20	67.8	21.3	62.2	21.2	67.7	-0.082	7085
705678	122798	19	Passive Dry	519	2017-10-23-11-58-00	0	0	z	0	20	67.9	21.3	62.2	21.2	67.7	-0.182	7085
705679	122799	19	Passive Dry	519	2017-10-23-11-58-02	0	0	z	0	20	67.9	21.3	62.2	21.2	67.7	-0.182	7085
705680	122800	19	Passive Dry	519	2017-10-23-11-58-04	0	0	z	0	20	68	21.3	62.3	21.3	67.9	-0.117	7085
705681	122801	19	Passive Dry	519	2017-10-23-11-58-06	0	0	z	0	20	68	21.3	62.3	21.3	67.9	-0.117	7085
705682	122802	19	Passive Dry	519	2017-10-23-11-58-08	0	0	z	0	20	68	21.3	62.2	21.2	67.7	-0.282	7085
705683	122803	19	Passive Dry	519	2017-10-23-11-58-10	0	0	z	0	20	68	21.3	62.3	21.3	67.9	-0.117	7085
705684	122804	19	Passive Dry	519	2017-10-23-11-58-43	0	0	z	0	25	68	21.3	62.3	21.2	67.9	-0.117	7086
705685	122805	19	Passive Dry	519	2017-10-23-11-58-45	0	0	z	0	25	68	21.3	62.3	21.2	67.9	-0.117	7086
705686	122806	19	Passive Dry	519	2017-10-23-11-58-47	0	0	z	0	25	68	21.3	62.4	21.2	68	0.048	7086
705687	122807	19	Passive Dry	519	2017-10-23-11-58-49	0	0	z	0	25	68	21.3	62.4	21.3	68	0.048	7086
705688	122808	19	Passive Dry	519	2017-10-23-11-58-51	0	0	z	0	25	68	21.3	62.3	21.2	67.9	-0.117	7086
705689	122809	19	Passive Dry	519	2017-10-23-11-58-53	0	0	z	0	25	68	21.3	62.3	21.2	67.9	-0.117	7086
705690	122810	19	Passive Dry	519	2017-10-23-11-58-55	0	0	z	0	25	67.9	21.3	62.4	21.2	68	0.148	7086
705691	122811	19	Passive Dry	519	2017-10-23-11-58-57	0	0	z	0	25	67.9	21.3	62.4	21.3	68	0.148	7086
705692	122812	19	Passive Dry	519	2017-10-23-11-58-59	0	0	z	0	25	68	21.3	62.3	21.2	67.9	-0.117	7086
705693	122813	19	Passive Dry	519	2017-10-23-11-59-01	0	0	z	0	25	67.9	21.3	62.4	21.2	68	0.148	7086
705694	122814	19	Passive Dry	519	2017-10-23-11-59-03	0	0	z	0	25	67.9	21.3	62.3	21.2	67.9	-0.017	7086
705695	122815	19	Passive Dry	519	2017-10-23-11-59-05	0	0	z	0	25	68	21.3	62.3	21.2	67.9	-0.117	7086
705696	122816	19	Passive Dry	519	2017-10-23-11-59-07	0	0	z	0	25	68	21.3	62.3	21.2	67.9	-0.117	7086
705697	122817	19	Passive Dry	519	2017-10-23-11-59-09	0	0	z	0	25	68	21.3	62.3	21.2	67.9	-0.117	7086
705698	122818	19	Passive Dry	519	2017-10-23-11-59-11	0	0	z	0	25	68.1	21.3	62.3	21.2	67.9	-0.217	7086
705699	122819	19	Passive Dry	519	2017-10-23-11-59-13	0	0	z	0	25	68.1	21.3	62.3	21.2	67.9	-0.217	7086
705700	122820	19	Passive Dry	519	2017-10-23-11-59-15	0	0	z	0	25	68.1	21.3	62.3	21.2	67.9	-0.217	7086
705701	122821	19	Passive Dry	519	2017-10-23-11-59-17	0	0	z	0	25	68.1	21.3	62.3	21.2	67.9	-0.217	7086
705702	122822	19	Passive Dry	519	2017-10-23-11-59-19	0	0	z	0	25	68.1	21.3	62.3	21.2	67.9	-0.217	7086
705703	122823	19	Passive Dry	519	2017-10-23-11-59-21	0	0	z	0	25	68.1	21.3	62.3	21.2	67.9	-0.217	7086
705704	122824	19	Passive Dry	519	2017-10-23-11-59-23	0	0	z	0	25	68.1	21.3	62.4	21.2	68	-0.052	7086
705705	122825	19	Passive Dry	519	2017-10-23-11-59-25	0	0	z	0	25	68	21.3	62.3	21.2	67.9	-0.117	7086
705706	122826	19	Passive Dry	519	2017-10-23-11-59-27	0	0	z	0	25	68	21.3	62.3	21.2	67.9	-0.117	7086
705707	122827	19	Passive Dry	519	2017-10-23-11-59-29	0	0	z	0	25	68	21.3	62.3	21.2	67.9	-0.117	7086
705708	122828	19	Passive Dry	519	2017-10-23-11-59-31	0	0	z	0	25	68	21.3	62.3	21.2	67.9	-0.117	7086
705709	122829	19	Passive Dry	519	2017-10-23-11-59-33	0	0	z	0	25	68	21.3	62.3	21.2	67.9	-0.117	7086
705710	122830	19	Passive Dry	519	2017-10-23-11-59-35	0	0	z	0	25	67.8	21.3	62.3	21.2	67.9	0.083	7086
705711	122831	19	Passive Dry	519	2017-10-23-11-59-37	0	0	z	0	25	67.8	21.3	62.3	21.2	67.9	0.083	7086
705712	122832	19	Passive Dry	519	2017-10-23-11-59-39	0	0	z	0	25	67.9	21.3	62.3	21.2	67.9	-0.017	7086
705713	122833	19	Passive Dry	519	2017-10-23-11-59-41	0	0	z	0	25	67.9	21.3	62.3	21.2	67.9	-0.017	7086
705714	122834	19	Passive Dry	519	2017-10-23-11-59-43	0	0	z	0	25	67.8	21.3	62.3	21.2	67.9	0.083	7086
705715	122835	19	Passive Dry	519	2017-10-23-11-59-45	0	0	z	0	25	67.8	21.3	62.3	21.2	67.9	0.083	7086
705716	122836	19	Passive Dry	519	2017-10-23-11-59-47	0	0	z	0	25	67.9	21.3	62.3	21.2	67.9	-0.017	7086
705717	122837	19	Passive Dry	519	2017-10-23-11-59-49	0	0	z	0	25	67.9	21.3	62.3	21.2	67.9	-0.017	7086
705718	122838	19	Passive Dry	519	2017-10-23-11-59-51	0	0	z	0	25	68	21.3	62.3	21.2	67.9	-0.117	7086
705719	122839	19	Passive Dry	519	2017-10-23-11-59-53	0	0	z	0	25	68	21.3	62.3	21.2	67.9	-0.117	7086
705720	122840	19	Passive Dry	519	2017-10-23-11-59-55	0	0	z	0	25	68	21.3	62.3	21.2	67.9	-0.117	7086
705721	122841	19	Passive Dry	519	2017-10-23-11-59-57	0	0	z	0	25	68.1	21.3	62.3	21.2	67.9	-0.217	7086
705722	122842	19	Passive Dry	519	2017-10-23-11-59-59	0	0	z	0	25	68.1	21.3	62.3	21.2	67.9	-0.217	7086
705723	122843	19	Passive Dry	519	2017-10-23-12-00-01	0	0	z	0	25	68.1	21.3	62.3	21.2	67.9	-0.217	7086
705724	122844	19	Passive Dry	519	2017-10-23-12-00-03	0	0	z	0	25	68.1	21.3	62.3	21.2	67.9	-0.217	7086
705725	122845	19	Passive Dry	519	2017-10-23-12-00-05	0	0	z	0	25	68.1	21.3	62.3	21.2	67.9	-0.217	7086
705726	122846	19	Passive Dry	519	2017-10-23-12-00-07	0	0	z	0	25	68.1	21.3	62.4	21.2	68	-0.052	7086
705727	122847	19	Passive Dry	519	2017-10-23-12-00-09	0	0	z	0	25	68.1	21.3	62.3	21.2	67.9	-0.217	7086
705728	122848	19	Passive Dry	519	2017-10-23-12-00-11	0	0	z	0	25	68.1	21.3	62.3	21.2	67.9	-0.217	7086
705729	122849	19	Passive Dry	519	2017-10-23-12-00-13	0	0	z	0	25	68.1	21.3	62.3	21.2	67.9	-0.217	7086
705730	122850	19	Passive Dry	519	2017-10-23-12-00-15	0	0	z	0	25	68.1	21.3	62.3	21.2	67.9	-0.217	7086
705731	122851	19	Passive Dry	519	2017-10-23-12-00-17	0	0	z	0	25	68.2	21.3	62.3	21.2	67.9	-0.317	7086
705732	122852	19	Passive Dry	519	2017-10-23-12-00-19	0	0	z	0	25	68.2	21.3	62.3	21.2	67.9	-0.317	7086
705733	122853	19	Passive Dry	519	2017-10-23-12-00-21	0	0	z	0	25	68.2	21.3	62.3	21.2	67.9	-0.317	7086
705734	122854	19	Passive Dry	519	2017-10-23-12-00-23	0	0	z	0	25	68.2	21.3	62.3	21.2	67.9	-0.317	7086
705735	122855	19	Passive Dry	519	2017-10-23-12-00-25	0	0	z	0	25	68.2	21.3	62.3	21.2	67.9	-0.317	7086
705736	122856	19	Passive Dry	519	2017-10-23-12-00-27	0	0	z	0	25	68.2	21.3	62.3	21.2	67.9	-0.317	7086
705737	122857	19	Passive Dry	519	2017-10-23-12-00-29	0	0	z	0	25	68.2	21.3	62.3	21.2	67.9	-0.317	7086
705738	122858	19	Passive Dry	519	2017-10-23-12-00-31	0	0	z	0	25	68.2	21.3	62.3	21.2	67.9	-0.317	7086
705739	122859	19	Passive Dry	519	2017-10-23-12-00-33	0	0	z	0	25	68.2	21.3	62.3	21.2	67.9	-0.317	7086
705740	122860	19	Passive Dry	519	2017-10-23-12-00-35	0	0	z	0	25	68.3	21.3	62.3	21.2	67.9	-0.417	7086
705741	122861	19	Passive Dry	519	2017-10-23-12-00-37	0	0	z	0	25	68.3	21.3	62.3	21.2	67.9	-0.417	7086
705742	122862	19	Passive Dry	519	2017-10-23-12-00-39	0	0	z	0	25	68.3	21.3	62.3	21.2	67.9	-0.417	7086
705743	122863	19	Passive Dry	519	2017-10-23-12-00-41	0	0	z	0	25	68.2	21.3	62.4	21.2	68	-0.152	7086
705744	122864	19	Passive Dry	519	2017-10-23-12-00-43	0	0	z	0	25	68.3	21.3	62.4	21.2	68	-0.252	7086
705745	122865	19	Passive Dry	519	2017-10-23-12-00-45	0	0	z	0	25	68.3	21.3	62.4	21.2	68	-0.252	7086
705746	122866	19	Passive Dry	519	2017-10-23-12-00-47	0	0	z	0	25	68.3	21.3	62.4	21.2	68	-0.252	7086
705747	122867	19	Passive Dry	519	2017-10-23-12-00-49	0	0	z	0	25	68.2	21.3	62.4	21.2	68	-0.152	7086
705748	122868	19	Passive Dry	519	2017-10-23-12-00-51	0	0	z	0	25	68.2	21.3	62.5	21.3	68.2	0.013	7086
705749	122869	19	Passive Dry	519	2017-10-23-12-00-53	0	0	z	0	25	68.1	21.3	62.3	21.2	67.9	-0.217	7086
705750	122870	19	Passive Dry	519	2017-10-23-12-00-55	0	0	z	0	25	68.1	21.3	62.4	21.2	68	-0.052	7086
705751	122871	19	Passive Dry	519	2017-10-23-12-00-57	0	0	z	0	25	68.2	21.3	62.3	21.2	67.9	-0.317	7086
705752	122872	19	Passive Dry	519	2017-10-23-12-00-59	0	0	z	0	25	68.2	21.3	62.3	21.2	67.9	-0.317	7086
705753	122873	19	Passive Dry	519	2017-10-23-12-01-01	0	0	z	0	25	68.3	21.3	62.4	21.2	68	-0.252	7086
705754	122874	19	Passive Dry	519	2017-10-23-12-01-03	0	0	z	0	25	68.3	21.3	62.3	21.2	67.9	-0.417	7086
705755	122875	19	Passive Dry	519	2017-10-23-12-01-05	0	0	z	0	25	68.3	21.3	62.3	21.2	67.9	-0.417	7086
705756	122876	19	Passive Dry	519	2017-10-23-12-01-07	0	0	z	0	25	68.3	21.3	62.3	21.2	67.9	-0.417	7086
705757	122877	19	Passive Dry	519	2017-10-23-12-01-09	0	0	z	0	25	68.3	21.3	62.3	21.2	67.9	-0.417	7086
705758	122878	19	Passive Dry	519	2017-10-23-12-01-11	0	0	z	0	25	68.2	21.3	62.3	21.2	67.9	-0.317	7086
705759	122879	19	Passive Dry	519	2017-10-23-12-01-13	0	0	z	0	25	68.3	21.3	62.3	21.2	67.9	-0.417	7086
705760	122880	19	Passive Dry	519	2017-10-23-12-01-15	0	0	z	0	25	68.3	21.3	62.4	21.2	68	-0.252	7086
705761	122881	19	Passive Dry	519	2017-10-23-12-01-17	0	0	z	0	25	68.3	21.3	62.4	21.2	68	-0.252	7086
705762	122882	19	Passive Dry	519	2017-10-23-12-01-19	0	0	z	0	25	68.3	21.3	62.4	21.2	68	-0.252	7086
705763	122883	19	Passive Dry	519	2017-10-23-12-01-21	0	0	z	0	25	68.3	21.3	62.3	21.2	67.9	-0.417	7086
705764	122884	19	Passive Dry	519	2017-10-23-12-01-23	0	0	z	0	25	68.3	21.3	62.3	21.2	67.9	-0.417	7086
705765	122885	19	Passive Dry	519	2017-10-23-12-01-25	0	0	z	0	25	68.3	21.3	62.3	21.2	67.9	-0.417	7086
705766	122886	19	Passive Dry	519	2017-10-23-12-01-27	0	0	z	0	25	68.3	21.3	62.3	21.2	67.9	-0.417	7086
705767	122887	19	Passive Dry	519	2017-10-23-12-01-29	0	0	z	0	25	68.3	21.3	62.3	21.2	67.9	-0.417	7086
705768	122888	19	Passive Dry	519	2017-10-23-12-01-31	0	0	z	0	25	68.3	21.3	62.4	21.2	68	-0.252	7086
705769	122889	19	Passive Dry	519	2017-10-23-12-01-33	0	0	z	0	25	68.4	21.3	62.4	21.2	68	-0.352	7086
705770	122890	19	Passive Dry	519	2017-10-23-12-01-35	0	0	z	0	25	68.3	21.3	62.4	21.2	68	-0.252	7086
705771	122891	19	Passive Dry	519	2017-10-23-12-01-37	0	0	z	0	25	68.2	21.3	62.4	21.2	68	-0.152	7086
705772	122892	19	Passive Dry	519	2017-10-23-12-01-39	0	0	z	0	25	68.2	21.3	62.4	21.2	68	-0.152	7086
705773	122893	19	Passive Dry	519	2017-10-23-12-01-41	0	0	z	0	25	68.3	21.3	62.4	21.2	68	-0.252	7086
705774	122894	19	Passive Dry	519	2017-10-23-12-01-43	0	0	z	0	25	68.3	21.3	62.3	21.2	67.9	-0.417	7086
705775	122895	19	Passive Dry	519	2017-10-23-12-01-45	0	0	z	0	25	68.3	21.3	62.4	21.2	68	-0.252	7086
705776	122896	19	Passive Dry	519	2017-10-23-12-01-47	0	0	z	0	25	68.3	21.3	62.4	21.2	68	-0.252	7086
705777	122897	19	Passive Dry	519	2017-10-23-12-01-49	0	0	z	0	25	68.2	21.3	62.4	21.2	68	-0.152	7086
705778	122898	19	Passive Dry	519	2017-10-23-12-01-51	0	0	z	0	25	68.3	21.3	62.4	21.2	68	-0.252	7086
705779	122899	19	Passive Dry	519	2017-10-23-12-01-53	0	0	z	0	25	68.3	21.3	62.4	21.2	68	-0.252	7086
705780	122900	19	Passive Dry	519	2017-10-23-12-01-55	0	0	z	0	25	68.2	21.3	62.4	21.2	68	-0.152	7086
705781	122901	19	Passive Dry	519	2017-10-23-12-01-57	0	0	z	0	25	68.3	21.3	62.3	21.2	67.9	-0.417	7086
705782	122902	19	Passive Dry	519	2017-10-23-12-01-59	0	0	z	0	25	68.3	21.3	62.4	21.2	68	-0.252	7086
705783	122903	19	Passive Dry	519	2017-10-23-12-02-01	0	0	z	0	25	68.3	21.3	62.4	21.2	68	-0.252	7086
705784	122904	19	Passive Dry	519	2017-10-23-12-02-33	0	0	z	0	30	68.4	21.3	62.4	21.2	68	-0.352	7087
705785	122905	19	Passive Dry	519	2017-10-23-12-02-35	0	0	z	0	30	68.4	21.3	62.4	21.2	68	-0.352	7087
705786	122906	19	Passive Dry	519	2017-10-23-12-02-37	0	0	z	0	30	68.4	21.3	62.3	21.2	67.9	-0.517	7087
705787	122907	19	Passive Dry	519	2017-10-23-12-02-39	0	0	z	0	30	68.4	21.3	62.4	21.2	68	-0.352	7087
705788	122908	19	Passive Dry	519	2017-10-23-12-02-41	0	0	z	0	30	68.4	21.3	62.4	21.2	68	-0.352	7087
705789	122909	19	Passive Dry	519	2017-10-23-12-02-43	0	0	z	0	30	68.4	21.3	62.4	21.2	68	-0.352	7087
705790	122910	19	Passive Dry	519	2017-10-23-12-02-45	0	0	z	0	30	68.4	21.3	62.5	21.3	68.2	-0.187	7087
705791	122911	19	Passive Dry	519	2017-10-23-12-02-47	0	0	z	0	30	68.4	21.3	62.4	21.2	68	-0.352	7087
705792	122912	19	Passive Dry	519	2017-10-23-12-02-49	0	0	z	0	30	68.5	21.3	62.4	21.2	68	-0.452	7087
705793	122913	19	Passive Dry	519	2017-10-23-12-02-51	0	0	z	0	30	68.4	21.3	62.4	21.2	68	-0.352	7087
705794	122914	19	Passive Dry	519	2017-10-23-12-02-53	0	0	z	0	30	68.5	21.3	62.4	21.2	68	-0.452	7087
705795	122915	19	Passive Dry	519	2017-10-23-12-02-55	0	0	z	0	30	68.3	21.3	62.4	21.2	68	-0.252	7087
705796	122916	19	Passive Dry	519	2017-10-23-12-02-57	0	0	z	0	30	68.2	21.3	62.4	21.2	68	-0.152	7087
705797	122917	19	Passive Dry	519	2017-10-23-12-02-59	0	0	z	0	30	68.3	21.3	62.4	21.2	68	-0.252	7087
705798	122918	19	Passive Dry	519	2017-10-23-12-03-01	0	0	z	0	30	68.3	21.3	62.4	21.2	68	-0.252	7087
705799	122919	19	Passive Dry	519	2017-10-23-12-03-03	0	0	z	0	30	68.2	21.3	62.4	21.2	68	-0.152	7087
705800	122920	19	Passive Dry	519	2017-10-23-12-03-05	0	0	z	0	30	68.3	21.3	62.4	21.2	68	-0.252	7087
705801	122921	19	Passive Dry	519	2017-10-23-12-03-07	0	0	z	0	30	68.4	21.3	62.4	21.2	68	-0.352	7087
705802	122922	19	Passive Dry	519	2017-10-23-12-03-09	0	0	z	0	30	68.4	21.3	62.4	21.2	68	-0.352	7087
705803	122923	19	Passive Dry	519	2017-10-23-12-03-11	0	0	z	0	30	68.4	21.3	62.4	21.2	68	-0.352	7087
705804	122924	19	Passive Dry	519	2017-10-23-12-03-13	0	0	z	0	30	68.4	21.3	62.4	21.2	68	-0.352	7087
705805	122925	19	Passive Dry	519	2017-10-23-12-03-15	0	0	z	0	30	68.4	21.3	62.4	21.2	68	-0.352	7087
705806	122926	19	Passive Dry	519	2017-10-23-12-03-17	0	0	z	0	30	68.4	21.3	62.4	21.2	68	-0.352	7087
705807	122927	19	Passive Dry	519	2017-10-23-12-03-19	0	0	z	0	30	68.4	21.3	62.4	21.2	68	-0.352	7087
705808	122928	19	Passive Dry	519	2017-10-23-12-03-21	0	0	z	0	30	68.4	21.3	62.4	21.2	68	-0.352	7087
705809	122929	19	Passive Dry	519	2017-10-23-12-03-23	0	0	z	0	30	68.4	21.3	62.4	21.2	68	-0.352	7087
705810	122930	19	Passive Dry	519	2017-10-23-12-03-25	0	0	z	0	30	68.4	21.3	62.4	21.2	68	-0.352	7087
705811	122931	19	Passive Dry	519	2017-10-23-12-03-27	0	0	z	0	30	68.4	21.3	62.4	21.2	68	-0.352	7087
705812	122932	19	Passive Dry	519	2017-10-23-12-03-29	0	0	z	0	30	68.4	21.3	62.4	21.2	68	-0.352	7087
705813	122933	19	Passive Dry	519	2017-10-23-12-03-31	0	0	z	0	30	68.4	21.3	62.4	21.2	68	-0.352	7087
705814	122934	19	Passive Dry	519	2017-10-23-12-03-33	0	0	z	0	30	68.4	21.3	62.4	21.2	68	-0.352	7087
705815	122935	19	Passive Dry	519	2017-10-23-12-03-35	0	0	z	0	30	68.3	21.3	62.3	21.2	67.9	-0.417	7087
705816	122936	19	Passive Dry	519	2017-10-23-12-03-37	0	0	z	0	30	68.4	21.3	62.3	21.2	67.9	-0.517	7087
705817	122937	19	Passive Dry	519	2017-10-23-12-03-39	0	0	z	0	30	68.4	21.3	62.4	21.2	68	-0.352	7087
705818	122938	19	Passive Dry	519	2017-10-23-12-03-41	0	0	z	0	30	68.4	21.3	62.4	21.2	68	-0.352	7087
705819	122939	19	Passive Dry	519	2017-10-23-12-03-43	0	0	z	0	30	68.3	21.3	62.4	21.2	68	-0.252	7087
705820	122940	19	Passive Dry	519	2017-10-23-12-03-45	0	0	z	0	30	68.3	21.3	62.4	21.2	68	-0.252	7087
705821	122941	19	Passive Dry	519	2017-10-23-12-03-47	0	0	z	0	30	68.3	21.3	62.4	21.2	68	-0.252	7087
705822	122942	19	Passive Dry	519	2017-10-23-12-03-49	0	0	z	0	30	68.1	21.3	62.4	21.2	68	-0.052	7087
705823	122943	19	Passive Dry	519	2017-10-23-12-03-52	0	0	z	0	30	68.1	21.3	62.3	21.2	67.9	-0.217	7087
705824	122944	19	Passive Dry	519	2017-10-23-12-03-54	0	0	z	0	30	68.2	21.3	62.3	21.2	67.9	-0.317	7087
705825	122945	19	Passive Dry	519	2017-10-23-12-03-56	0	0	z	0	30	68.3	21.3	62.4	21.2	68	-0.252	7087
705826	122946	19	Passive Dry	519	2017-10-23-12-03-58	0	0	z	0	30	68.4	21.3	62.4	21.2	68	-0.352	7087
705827	122947	19	Passive Dry	519	2017-10-23-12-04-00	0	0	z	0	30	68.4	21.3	62.4	21.2	68	-0.352	7087
705828	122948	19	Passive Dry	519	2017-10-23-12-04-02	0	0	z	0	30	68.4	21.3	62.4	21.2	68	-0.352	7087
705829	122949	19	Passive Dry	519	2017-10-23-12-04-04	0	0	z	0	30	68.4	21.3	62.4	21.2	68	-0.352	7087
705830	122950	19	Passive Dry	519	2017-10-23-12-04-06	0	0	z	0	30	68.4	21.3	62.4	21.2	68	-0.352	7087
705831	122951	19	Passive Dry	519	2017-10-23-12-04-08	0	0	z	0	30	68.4	21.3	62.4	21.2	68	-0.352	7087
705832	122952	19	Passive Dry	519	2017-10-23-12-04-10	0	0	z	0	30	68.3	21.3	62.4	21.2	68	-0.252	7087
705833	122953	19	Passive Dry	519	2017-10-23-12-04-12	0	0	z	0	30	68.3	21.3	62.4	21.2	68	-0.252	7087
705834	122954	19	Passive Dry	519	2017-10-23-12-04-14	0	0	z	0	30	68.3	21.3	62.4	21.2	68	-0.252	7087
705835	122955	19	Passive Dry	519	2017-10-23-12-04-16	0	0	z	0	30	68.3	21.3	62.4	21.2	68	-0.252	7087
705836	122956	19	Passive Dry	519	2017-10-23-12-04-18	0	0	z	0	30	68.2	21.3	62.4	21.2	68	-0.152	7087
705837	122957	19	Passive Dry	519	2017-10-23-12-04-20	0	0	z	0	30	68.3	21.3	62.4	21.2	68	-0.252	7087
705838	122958	19	Passive Dry	519	2017-10-23-12-04-22	0	0	z	0	30	68.3	21.3	62.4	21.2	68	-0.252	7087
705839	122959	19	Passive Dry	519	2017-10-23-12-04-24	0	0	z	0	30	68.3	21.3	62.4	21.2	68	-0.252	7087
705840	122960	19	Passive Dry	519	2017-10-23-12-04-26	0	0	z	0	30	68.3	21.3	62.4	21.2	68	-0.252	7087
705841	122961	19	Passive Dry	519	2017-10-23-12-04-28	0	0	z	0	30	68.3	21.3	62.4	21.2	68	-0.252	7087
705842	122962	19	Passive Dry	519	2017-10-23-12-04-30	0	0	z	0	30	68.4	21.3	62.4	21.2	68	-0.352	7087
705843	122963	19	Passive Dry	519	2017-10-23-12-04-32	0	0	z	0	30	68.4	21.3	62.4	21.2	68	-0.352	7087
705844	122964	19	Passive Dry	519	2017-10-23-12-04-34	0	0	z	0	30	68.4	21.3	62.4	21.2	68	-0.352	7087
705845	122965	19	Passive Dry	519	2017-10-23-12-04-36	0	0	z	0	30	68.4	21.3	62.4	21.2	68	-0.352	7087
705846	122966	19	Passive Dry	519	2017-10-23-12-04-38	0	0	z	0	30	68.4	21.3	62.4	21.2	68	-0.352	7087
705847	122967	19	Passive Dry	519	2017-10-23-12-04-40	0	0	z	0	30	68.4	21.3	62.4	21.2	68	-0.352	7087
705848	122968	19	Passive Dry	519	2017-10-23-12-04-42	0	0	z	0	30	68.4	21.3	62.4	21.2	68	-0.352	7087
705849	122969	19	Passive Dry	519	2017-10-23-12-04-44	0	0	z	0	30	68.4	21.3	62.4	21.2	68	-0.352	7087
705850	122970	19	Passive Dry	519	2017-10-23-12-04-46	0	0	z	0	30	68.5	21.3	62.4	21.2	68	-0.452	7087
705851	122971	19	Passive Dry	519	2017-10-23-12-04-48	0	0	z	0	30	68.5	21.3	62.4	21.2	68	-0.452	7087
705852	122972	19	Passive Dry	519	2017-10-23-12-04-50	0	0	z	0	30	68.5	21.3	62.4	21.2	68	-0.452	7087
705853	122973	19	Passive Dry	519	2017-10-23-12-04-52	0	0	z	0	30	68.5	21.3	62.4	21.2	68	-0.452	7087
705854	122974	19	Passive Dry	519	2017-10-23-12-04-54	0	0	z	0	30	68.4	21.3	62.4	21.2	68	-0.352	7087
705855	122975	19	Passive Dry	519	2017-10-23-12-04-56	0	0	z	0	30	68.2	21.3	62.4	21.2	68	-0.152	7087
705856	122976	19	Passive Dry	519	2017-10-23-12-04-58	0	0	z	0	30	68.2	21.3	62.5	21.2	68.2	0.013	7087
705857	122977	19	Passive Dry	519	2017-10-23-12-05-00	0	0	z	0	30	68.1	21.3	62.4	21.2	68	-0.052	7087
705858	122978	19	Passive Dry	519	2017-10-23-12-05-02	0	0	z	0	30	68.1	21.3	62.4	21.2	68	-0.052	7087
705859	122979	19	Passive Dry	519	2017-10-23-12-05-04	0	0	z	0	30	68.2	21.3	62.4	21.2	68	-0.152	7087
705860	122980	19	Passive Dry	519	2017-10-23-12-05-06	0	0	z	0	30	68.2	21.3	62.4	21.2	68	-0.152	7087
705861	122981	19	Passive Dry	519	2017-10-23-12-05-08	0	0	z	0	30	68.2	21.3	62.4	21.2	68	-0.152	7087
705862	122982	19	Passive Dry	519	2017-10-23-12-05-10	0	0	z	0	30	68.2	21.3	62.4	21.2	68	-0.152	7087
705863	122983	19	Passive Dry	519	2017-10-23-12-05-12	0	0	z	0	30	68.3	21.3	62.4	21.2	68	-0.252	7087
705864	122984	19	Passive Dry	519	2017-10-23-12-05-14	0	0	z	0	30	68.3	21.3	62.4	21.2	68	-0.252	7087
705865	122985	19	Passive Dry	519	2017-10-23-12-05-16	0	0	z	0	30	68.3	21.3	62.4	21.2	68	-0.252	7087
705866	122986	19	Passive Dry	519	2017-10-23-12-05-18	0	0	z	0	30	68.1	21.3	62.4	21.2	68	-0.052	7087
705867	122987	19	Passive Dry	519	2017-10-23-12-05-20	0	0	z	0	30	68.2	21.3	62.5	21.2	68.2	0.013	7087
705868	122988	19	Passive Dry	519	2017-10-23-12-05-22	0	0	z	0	30	68.3	21.3	62.5	21.2	68.2	-0.087	7087
705869	122989	19	Passive Dry	519	2017-10-23-12-05-24	0	0	z	0	30	68.3	21.3	62.4	21.2	68	-0.252	7087
705870	122990	19	Passive Dry	519	2017-10-23-12-05-26	0	0	z	0	30	68.4	21.3	62.5	21.2	68.2	-0.187	7087
705871	122991	19	Passive Dry	519	2017-10-23-12-05-28	0	0	z	0	30	68.4	21.3	62.5	21.2	68.2	-0.187	7087
705872	122992	19	Passive Dry	519	2017-10-23-12-05-30	0	0	z	0	30	68.4	21.3	62.4	21.2	68	-0.352	7087
705873	122993	19	Passive Dry	519	2017-10-23-12-05-32	0	0	z	0	30	68.4	21.3	62.4	21.2	68	-0.352	7087
705874	122994	19	Passive Dry	519	2017-10-23-12-05-34	0	0	z	0	30	68.4	21.3	62.5	21.3	68.2	-0.187	7087
705875	122995	19	Passive Dry	519	2017-10-23-12-05-36	0	0	z	0	30	68.4	21.3	62.4	21.2	68	-0.352	7087
705876	122996	19	Passive Dry	519	2017-10-23-12-05-38	0	0	z	0	30	68.4	21.3	62.4	21.2	68	-0.352	7087
705877	122997	19	Passive Dry	519	2017-10-23-12-05-40	0	0	z	0	30	68.4	21.3	62.4	21.2	68	-0.352	7087
705878	122998	19	Passive Dry	519	2017-10-23-12-05-42	0	0	z	0	30	68.3	21.2	62.4	21.2	68	-0.252	7087
705879	122999	19	Passive Dry	519	2017-10-23-12-05-44	0	0	z	0	30	68.5	21.3	62.4	21.2	68	-0.452	7087
705880	123000	19	Passive Dry	519	2017-10-23-12-05-46	0	0	z	0	30	68.5	21.3	62.4	21.2	68	-0.452	7087
705881	123001	19	Passive Dry	519	2017-10-23-12-05-48	0	0	z	0	30	68.5	21.3	62.4	21.2	68	-0.452	7087
705882	123002	19	Passive Dry	519	2017-10-23-12-05-50	0	0	z	0	30	68.5	21.3	62.4	21.2	68	-0.452	7087
705883	123003	19	Passive Dry	519	2017-10-23-12-05-52	0	0	z	0	30	68.5	21.3	62.4	21.2	68	-0.452	7087
709670	126790	18	Passive Dry	518	2017-10-23-14-45-33	0	3	x	-30	0	74.5	21.3	65.9	21.2	73.8	-0.676	7126
709671	126791	18	Passive Dry	518	2017-10-23-14-45-35	0	3	x	-30	0	74.5	21.3	65.9	21.2	73.8	-0.676	7126
709672	126792	18	Passive Dry	518	2017-10-23-14-45-37	0	3	x	-30	0	74.4	21.3	66	21.3	74	-0.411	7126
709673	126793	18	Passive Dry	518	2017-10-23-14-45-39	0	3	x	-30	0	74.5	21.3	66	21.3	74	-0.511	7126
709674	126794	18	Passive Dry	518	2017-10-23-14-45-41	0	3	x	-30	0	74.5	21.3	65.9	21.2	73.8	-0.676	7126
709675	126795	18	Passive Dry	518	2017-10-23-14-45-43	0	3	x	-30	0	74.5	21.3	66	21.3	74	-0.511	7126
709676	126796	18	Passive Dry	518	2017-10-23-14-45-45	0	3	x	-30	0	74.5	21.3	65.9	21.2	73.8	-0.676	7126
709677	126797	18	Passive Dry	518	2017-10-23-14-45-47	0	3	x	-30	0	74.5	21.3	66	21.3	74	-0.511	7126
709678	126798	18	Passive Dry	518	2017-10-23-14-45-49	0	3	x	-30	0	74.5	21.3	65.9	21.2	73.8	-0.676	7126
709679	126799	18	Passive Dry	518	2017-10-23-14-45-51	0	3	x	-30	0	74.5	21.3	65.9	21.2	73.8	-0.676	7126
709680	126800	18	Passive Dry	518	2017-10-23-14-45-53	0	3	x	-30	0	74.5	21.3	65.9	21.2	73.8	-0.676	7126
709681	126801	18	Passive Dry	518	2017-10-23-14-45-55	0	3	x	-30	0	74.5	21.3	65.9	21.2	73.8	-0.676	7126
709682	126802	18	Passive Dry	518	2017-10-23-14-45-57	0	3	x	-30	0	74.5	21.3	65.9	21.2	73.8	-0.676	7126
709683	126803	18	Passive Dry	518	2017-10-23-14-45-59	0	3	x	-30	0	74.5	21.3	65.9	21.2	73.8	-0.676	7126
709684	126804	18	Passive Dry	518	2017-10-23-14-46-01	0	3	x	-30	0	74.5	21.3	65.9	21.2	73.8	-0.676	7126
709685	126805	18	Passive Dry	518	2017-10-23-14-46-03	0	3	x	-30	0	74.5	21.3	66	21.3	74	-0.511	7126
709686	126806	18	Passive Dry	518	2017-10-23-14-46-05	0	3	x	-30	0	74.6	21.3	66	21.3	74	-0.611	7126
709687	126807	18	Passive Dry	518	2017-10-23-14-46-07	0	3	x	-30	0	74.5	21.3	66	21.2	74	-0.511	7126
709688	126808	18	Passive Dry	518	2017-10-23-14-46-09	0	3	x	-30	0	74.4	21.3	66	21.2	74	-0.411	7126
709689	126809	18	Passive Dry	518	2017-10-23-14-46-11	0	3	x	-30	0	74.4	21.3	66	21.2	74	-0.411	7126
709690	126810	18	Passive Dry	518	2017-10-23-14-46-13	0	3	x	-30	0	74.4	21.3	66	21.2	74	-0.411	7126
709691	126811	18	Passive Dry	518	2017-10-23-14-46-15	0	3	x	-30	0	74.4	21.3	66	21.2	74	-0.411	7126
709692	126812	18	Passive Dry	518	2017-10-23-14-46-17	0	3	x	-30	0	74.5	21.3	66.1	21.3	74.2	-0.346	7126
709693	126813	18	Passive Dry	518	2017-10-23-14-46-19	0	3	x	-30	0	74.5	21.3	65.9	21.2	73.8	-0.676	7126
709694	126814	18	Passive Dry	518	2017-10-23-14-46-21	0	3	x	-30	0	74.6	21.3	66	21.2	74	-0.611	7126
709695	126815	18	Passive Dry	518	2017-10-23-14-46-23	0	3	x	-30	0	74.6	21.3	66.1	21.3	74.2	-0.446	7126
709696	126816	18	Passive Dry	518	2017-10-23-14-46-25	0	3	x	-30	0	74.5	21.3	66	21.2	74	-0.511	7126
709697	126817	18	Passive Dry	518	2017-10-23-14-46-27	0	3	x	-30	0	74.3	21.3	66	21.2	74	-0.311	7126
709698	126818	18	Passive Dry	518	2017-10-23-14-46-29	0	3	x	-30	0	74.3	21.3	66	21.2	74	-0.311	7126
709699	126819	18	Passive Dry	518	2017-10-23-14-46-31	0	3	x	-30	0	74.4	21.3	66.1	21.3	74.2	-0.246	7126
709700	126820	18	Passive Dry	518	2017-10-23-14-46-33	0	3	x	-30	0	74.4	21.3	66.1	21.2	74.2	-0.246	7126
709701	126821	18	Passive Dry	518	2017-10-23-14-46-35	0	3	x	-30	0	74.5	21.3	66.1	21.2	74.2	-0.346	7126
709702	126822	18	Passive Dry	518	2017-10-23-14-46-37	0	3	x	-30	0	74.5	21.3	66.1	21.2	74.2	-0.346	7126
709703	126823	18	Passive Dry	518	2017-10-23-14-46-39	0	3	x	-30	0	74.5	21.3	66.1	21.2	74.2	-0.346	7126
709704	126824	18	Passive Dry	518	2017-10-23-14-46-41	0	3	x	-30	0	74.5	21.3	66.1	21.2	74.2	-0.346	7126
709705	126825	18	Passive Dry	518	2017-10-23-14-46-43	0	3	x	-30	0	74.4	21.3	66.1	21.2	74.2	-0.246	7126
709706	126826	18	Passive Dry	518	2017-10-23-14-46-45	0	3	x	-30	0	74.5	21.3	66.1	21.2	74.2	-0.346	7126
709707	126827	18	Passive Dry	518	2017-10-23-14-46-47	0	3	x	-30	0	74.5	21.3	66.1	21.2	74.2	-0.346	7126
709708	126828	18	Passive Dry	518	2017-10-23-14-46-49	0	3	x	-30	0	74.5	21.3	66.1	21.2	74.2	-0.346	7126
709709	126829	18	Passive Dry	518	2017-10-23-14-46-51	0	3	x	-30	0	74.6	21.3	66.1	21.2	74.2	-0.446	7126
709710	126830	18	Passive Dry	518	2017-10-23-14-46-53	0	3	x	-30	0	74.6	21.3	66.1	21.2	74.2	-0.446	7126
709711	126831	18	Passive Dry	518	2017-10-23-14-46-55	0	3	x	-30	0	74.4	21.3	66.2	21.3	74.3	-0.081	7126
709712	126832	18	Passive Dry	518	2017-10-23-14-46-57	0	3	x	-30	0	74.5	21.3	66.1	21.2	74.2	-0.346	7126
709713	126833	18	Passive Dry	518	2017-10-23-14-46-59	0	3	x	-30	0	74.5	21.3	66.2	21.3	74.3	-0.181	7126
709714	126834	18	Passive Dry	518	2017-10-23-14-47-01	0	3	x	-30	0	74.6	21.3	66.1	21.2	74.2	-0.446	7126
709715	126835	18	Passive Dry	518	2017-10-23-14-47-03	0	3	x	-30	0	74.6	21.3	66.2	21.3	74.3	-0.281	7126
709716	126836	18	Passive Dry	518	2017-10-23-14-47-05	0	3	x	-30	0	74.6	21.3	66.2	21.3	74.3	-0.281	7126
709717	126837	18	Passive Dry	518	2017-10-23-14-47-07	0	3	x	-30	0	74.6	21.3	66.2	21.3	74.3	-0.281	7126
709718	126838	18	Passive Dry	518	2017-10-23-14-47-09	0	3	x	-30	0	74.6	21.3	66.2	21.3	74.3	-0.281	7126
709719	126839	18	Passive Dry	518	2017-10-23-14-47-11	0	3	x	-30	0	74.6	21.3	66.1	21.2	74.2	-0.446	7126
709720	126840	18	Passive Dry	518	2017-10-23-14-47-13	0	3	x	-30	0	74.6	21.3	66.1	21.2	74.2	-0.446	7126
709721	126841	18	Passive Dry	518	2017-10-23-14-47-15	0	3	x	-30	0	74.6	21.3	66.1	21.2	74.2	-0.446	7126
709722	126842	18	Passive Dry	518	2017-10-23-14-47-17	0	3	x	-30	0	74.6	21.3	66	21.2	74	-0.611	7126
709723	126843	18	Passive Dry	518	2017-10-23-14-47-19	0	3	x	-30	0	74.6	21.3	66	21.2	74	-0.611	7126
709724	126844	18	Passive Dry	518	2017-10-23-14-47-21	0	3	x	-30	0	74.6	21.3	66	21.2	74	-0.611	7126
709725	126845	18	Passive Dry	518	2017-10-23-14-47-23	0	3	x	-30	0	74.6	21.3	66.1	21.2	74.2	-0.446	7126
709726	126846	18	Passive Dry	518	2017-10-23-14-47-25	0	3	x	-30	0	74.6	21.3	66.2	21.3	74.3	-0.281	7126
709727	126847	18	Passive Dry	518	2017-10-23-14-47-27	0	3	x	-30	0	74.6	21.3	66.2	21.3	74.3	-0.281	7126
709728	126848	18	Passive Dry	518	2017-10-23-14-47-29	0	3	x	-30	0	74.6	21.3	66.2	21.3	74.3	-0.281	7126
709729	126849	18	Passive Dry	518	2017-10-23-14-47-31	0	3	x	-30	0	74.6	21.3	66.1	21.2	74.2	-0.446	7126
709730	126850	18	Passive Dry	518	2017-10-23-14-47-33	0	3	x	-30	0	74.6	21.3	66	21.2	74	-0.611	7126
709731	126851	18	Passive Dry	518	2017-10-23-14-47-35	0	3	x	-30	0	74.5	21.3	66	21.2	74	-0.511	7126
709732	126852	18	Passive Dry	518	2017-10-23-14-47-37	0	3	x	-30	0	74.5	21.3	66	21.2	74	-0.511	7126
709733	126853	18	Passive Dry	518	2017-10-23-14-47-39	0	3	x	-30	0	74.6	21.3	66.1	21.2	74.2	-0.446	7126
709734	126854	18	Passive Dry	518	2017-10-23-14-47-41	0	3	x	-30	0	74.7	21.3	66.2	21.3	74.3	-0.381	7126
709735	126855	18	Passive Dry	518	2017-10-23-14-47-43	0	3	x	-30	0	74.7	21.3	66.2	21.3	74.3	-0.381	7126
709736	126856	18	Passive Dry	518	2017-10-23-14-47-45	0	3	x	-30	0	74.7	21.3	66.1	21.2	74.2	-0.546	7126
709737	126857	18	Passive Dry	518	2017-10-23-14-47-47	0	3	x	-30	0	74.7	21.3	66.1	21.2	74.2	-0.546	7126
709738	126858	18	Passive Dry	518	2017-10-23-14-47-49	0	3	x	-30	0	74.7	21.3	66.1	21.2	74.2	-0.546	7126
709739	126859	18	Passive Dry	518	2017-10-23-14-47-51	0	3	x	-30	0	74.7	21.3	66	21.2	74	-0.711	7126
709740	126860	18	Passive Dry	518	2017-10-23-14-47-53	0	3	x	-30	0	74.7	21.3	66	21.2	74	-0.711	7126
709741	126861	18	Passive Dry	518	2017-10-23-14-47-55	0	3	x	-30	0	74.7	21.3	66	21.2	74	-0.711	7126
709742	126862	18	Passive Dry	518	2017-10-23-14-47-57	0	3	x	-30	0	74.7	21.3	66	21.2	74	-0.711	7126
709743	126863	18	Passive Dry	518	2017-10-23-14-47-59	0	3	x	-30	0	74.6	21.3	66.1	21.2	74.2	-0.446	7126
709744	126864	18	Passive Dry	518	2017-10-23-14-48-01	0	3	x	-30	0	74.7	21.3	66.1	21.2	74.2	-0.546	7126
709745	126865	18	Passive Dry	518	2017-10-23-14-48-03	0	3	x	-30	0	74.7	21.3	66	21.2	74	-0.711	7126
709746	126866	18	Passive Dry	518	2017-10-23-14-48-05	0	3	x	-30	0	74.7	21.3	66	21.2	74	-0.711	7126
709747	126867	18	Passive Dry	518	2017-10-23-14-48-07	0	3	x	-30	0	74.7	21.3	66.1	21.2	74.2	-0.546	7126
709748	126868	18	Passive Dry	518	2017-10-23-14-48-09	0	3	x	-30	0	74.7	21.3	66.1	21.2	74.2	-0.546	7126
709749	126869	18	Passive Dry	518	2017-10-23-14-48-11	0	3	x	-30	0	74.7	21.3	66.1	21.2	74.2	-0.546	7126
709750	126870	18	Passive Dry	518	2017-10-23-14-48-13	0	3	x	-30	0	74.6	21.3	66.1	21.2	74.2	-0.446	7126
709751	126871	18	Passive Dry	518	2017-10-23-14-48-15	0	3	x	-30	0	74.6	21.3	66.1	21.2	74.2	-0.446	7126
709752	126872	18	Passive Dry	518	2017-10-23-14-48-17	0	3	x	-30	0	74.6	21.3	66.2	21.2	74.3	-0.281	7126
709753	126873	18	Passive Dry	518	2017-10-23-14-48-19	0	3	x	-30	0	74.6	21.3	66.2	21.2	74.3	-0.281	7126
709754	126874	18	Passive Dry	518	2017-10-23-14-48-21	0	3	x	-30	0	74.6	21.3	66.2	21.2	74.3	-0.281	7126
709755	126875	18	Passive Dry	518	2017-10-23-14-48-23	0	3	x	-30	0	74.4	21.3	66.2	21.2	74.3	-0.081	7126
709756	126876	18	Passive Dry	518	2017-10-23-14-48-25	0	3	x	-30	0	74.3	21.3	66.3	21.2	74.5	0.184	7126
709757	126877	18	Passive Dry	518	2017-10-23-14-48-27	0	3	x	-30	0	74.4	21.3	66.3	21.2	74.5	0.084	7126
709758	126878	18	Passive Dry	518	2017-10-23-14-48-29	0	3	x	-30	0	74.5	21.3	66.3	21.2	74.5	-0.016	7126
709759	126879	18	Passive Dry	518	2017-10-23-14-48-31	0	3	x	-30	0	74.6	21.3	66.3	21.2	74.5	-0.116	7126
709760	126880	18	Passive Dry	518	2017-10-23-14-48-33	0	3	x	-30	0	74.6	21.3	66.4	21.2	74.6	0.049	7126
709761	126881	18	Passive Dry	518	2017-10-23-14-48-35	0	3	x	-30	0	74.7	21.3	66.3	21.2	74.5	-0.216	7126
709762	126882	18	Passive Dry	518	2017-10-23-14-48-37	0	3	x	-30	0	74.7	21.3	66.4	21.2	74.6	-0.051	7126
709763	126883	18	Passive Dry	518	2017-10-23-14-48-39	0	3	x	-30	0	74.7	21.3	66.4	21.2	74.6	-0.051	7126
709764	126884	18	Passive Dry	518	2017-10-23-14-48-41	0	3	x	-30	0	74.7	21.3	66.5	21.2	74.8	0.114	7126
709765	126885	18	Passive Dry	518	2017-10-23-14-48-43	0	3	x	-30	0	74.7	21.3	66.4	21.2	74.6	-0.051	7126
709766	126886	18	Passive Dry	518	2017-10-23-14-48-45	0	3	x	-30	0	74.7	21.3	66.4	21.2	74.6	-0.051	7126
709767	126887	18	Passive Dry	518	2017-10-23-14-48-47	0	3	x	-30	0	74.7	21.3	66.5	21.2	74.8	0.114	7126
709768	126888	18	Passive Dry	518	2017-10-23-14-48-49	0	3	x	-30	0	74.7	21.3	66.5	21.2	74.8	0.114	7126
709769	126889	18	Passive Dry	518	2017-10-23-14-48-51	0	3	x	-30	0	74.7	21.3	66.5	21.2	74.8	0.114	7126
709770	126890	18	Passive Dry	518	2017-10-23-14-49-23	0	3	x	-25	0	74.4	21.3	66.8	21.2	75.3	0.909	7127
709771	126891	18	Passive Dry	518	2017-10-23-14-49-25	0	3	x	-25	0	74.5	21.3	66.8	21.2	75.3	0.809	7127
709772	126892	18	Passive Dry	518	2017-10-23-14-49-27	0	3	x	-25	0	74.6	21.3	66.9	21.2	75.5	0.874	7127
709773	126893	18	Passive Dry	518	2017-10-23-14-49-29	0	3	x	-25	0	74.7	21.3	66.9	21.2	75.5	0.774	7127
709774	126894	18	Passive Dry	518	2017-10-23-14-49-31	0	3	x	-25	0	74.7	21.3	66.9	21.2	75.5	0.774	7127
709775	126895	18	Passive Dry	518	2017-10-23-14-49-33	0	3	x	-25	0	74.7	21.3	66.9	21.2	75.5	0.774	7127
709776	126896	18	Passive Dry	518	2017-10-23-14-49-35	0	3	x	-25	0	74.7	21.3	66.8	21.2	75.3	0.609	7127
709777	126897	18	Passive Dry	518	2017-10-23-14-49-37	0	3	x	-25	0	74.7	21.3	66.8	21.2	75.3	0.609	7127
709778	126898	18	Passive Dry	518	2017-10-23-14-49-39	0	3	x	-25	0	74.8	21.3	66.8	21.2	75.3	0.509	7127
709779	126899	18	Passive Dry	518	2017-10-23-14-49-41	0	3	x	-25	0	74.8	21.3	66.7	21.2	75.1	0.344	7127
709780	126900	18	Passive Dry	518	2017-10-23-14-49-43	0	3	x	-25	0	74.8	21.3	66.7	21.2	75.1	0.344	7127
709781	126901	18	Passive Dry	518	2017-10-23-14-49-45	0	3	x	-25	0	74.8	21.3	66.7	21.2	75.1	0.344	7127
709782	126902	18	Passive Dry	518	2017-10-23-14-49-47	0	3	x	-25	0	74.8	21.3	66.7	21.2	75.1	0.344	7127
709783	126903	18	Passive Dry	518	2017-10-23-14-49-49	0	3	x	-25	0	74.8	21.3	66.7	21.2	75.1	0.344	7127
709784	126904	18	Passive Dry	518	2017-10-23-14-49-51	0	3	x	-25	0	74.8	21.3	66.6	21.2	75	0.179	7127
709785	126905	18	Passive Dry	518	2017-10-23-14-49-53	0	3	x	-25	0	74.8	21.3	66.6	21.2	75	0.179	7127
709786	126906	18	Passive Dry	518	2017-10-23-14-49-55	0	3	x	-25	0	74.8	21.3	66.7	21.2	75.1	0.344	7127
709787	126907	18	Passive Dry	518	2017-10-23-14-49-57	0	3	x	-25	0	74.6	21.3	66.8	21.2	75.3	0.709	7127
709788	126908	18	Passive Dry	518	2017-10-23-14-49-59	0	3	x	-25	0	74.5	21.3	66.8	21.2	75.3	0.809	7127
709789	126909	18	Passive Dry	518	2017-10-23-14-50-01	0	3	x	-25	0	74.5	21.3	66.8	21.2	75.3	0.809	7127
709790	126910	18	Passive Dry	518	2017-10-23-14-50-03	0	3	x	-25	0	74.7	21.3	66.9	21.2	75.5	0.774	7127
709791	126911	18	Passive Dry	518	2017-10-23-14-50-05	0	3	x	-25	0	74.7	21.3	66.9	21.2	75.5	0.774	7127
709792	126912	18	Passive Dry	518	2017-10-23-14-50-07	0	3	x	-25	0	74.8	21.3	66.9	21.2	75.5	0.674	7127
709793	126913	18	Passive Dry	518	2017-10-23-14-50-09	0	3	x	-25	0	74.8	21.3	67	21.3	75.6	0.839	7127
709794	126914	18	Passive Dry	518	2017-10-23-14-50-11	0	3	x	-25	0	74.8	21.3	66.9	21.3	75.5	0.674	7127
709795	126915	18	Passive Dry	518	2017-10-23-14-50-13	0	3	x	-25	0	74.8	21.3	66.9	21.2	75.5	0.674	7127
709796	126916	18	Passive Dry	518	2017-10-23-14-50-15	0	3	x	-25	0	74.8	21.3	66.8	21.2	75.3	0.509	7127
709797	126917	18	Passive Dry	518	2017-10-23-14-50-17	0	3	x	-25	0	74.8	21.3	66.8	21.2	75.3	0.509	7127
709798	126918	18	Passive Dry	518	2017-10-23-14-50-19	0	3	x	-25	0	74.8	21.3	66.8	21.2	75.3	0.509	7127
709799	126919	18	Passive Dry	518	2017-10-23-14-50-21	0	3	x	-25	0	74.8	21.3	66.7	21.2	75.1	0.344	7127
709800	126920	18	Passive Dry	518	2017-10-23-14-50-23	0	3	x	-25	0	74.8	21.3	66.7	21.2	75.1	0.344	7127
709801	126921	18	Passive Dry	518	2017-10-23-14-50-25	0	3	x	-25	0	74.8	21.3	66.7	21.2	75.1	0.344	7127
709802	126922	18	Passive Dry	518	2017-10-23-14-50-27	0	3	x	-25	0	74.7	21.3	66.6	21.2	75	0.279	7127
709803	126923	18	Passive Dry	518	2017-10-23-14-50-29	0	3	x	-25	0	74.8	21.3	66.6	21.2	75	0.179	7127
709804	126924	18	Passive Dry	518	2017-10-23-14-50-32	0	3	x	-25	0	74.6	21.3	66.7	21.3	75.1	0.544	7127
709805	126925	18	Passive Dry	518	2017-10-23-14-50-34	0	3	x	-25	0	74.4	21.3	66.6	21.2	75	0.579	7127
709806	126926	18	Passive Dry	518	2017-10-23-14-50-36	0	3	x	-25	0	74.4	21.3	66.6	21.2	75	0.579	7127
709807	126927	18	Passive Dry	518	2017-10-23-14-50-38	0	3	x	-25	0	74.6	21.3	66.7	21.3	75.1	0.544	7127
709808	126928	18	Passive Dry	518	2017-10-23-14-50-40	0	3	x	-25	0	74.7	21.3	66.5	21.2	74.8	0.114	7127
709809	126929	18	Passive Dry	518	2017-10-23-14-50-42	0	3	x	-25	0	74.7	21.3	66.5	21.2	74.8	0.114	7127
709810	126930	18	Passive Dry	518	2017-10-23-14-50-44	0	3	x	-25	0	74.7	21.3	66.5	21.2	74.8	0.114	7127
709811	126931	18	Passive Dry	518	2017-10-23-14-50-46	0	3	x	-25	0	74.7	21.3	66.5	21.2	74.8	0.114	7127
709812	126932	18	Passive Dry	518	2017-10-23-14-50-48	0	3	x	-25	0	74.8	21.3	66.5	21.2	74.8	0.014	7127
709813	126933	18	Passive Dry	518	2017-10-23-14-50-50	0	3	x	-25	0	74.8	21.3	66.4	21.2	74.6	-0.151	7127
709814	126934	18	Passive Dry	518	2017-10-23-14-50-52	0	3	x	-25	0	74.8	21.3	66.4	21.2	74.6	-0.151	7127
709815	126935	18	Passive Dry	518	2017-10-23-14-50-54	0	3	x	-25	0	74.7	21.3	66.4	21.2	74.6	-0.051	7127
709816	126936	18	Passive Dry	518	2017-10-23-14-50-56	0	3	x	-25	0	74.7	21.3	66.4	21.2	74.6	-0.051	7127
709817	126937	18	Passive Dry	518	2017-10-23-14-50-58	0	3	x	-25	0	74.8	21.3	66.4	21.2	74.6	-0.151	7127
709818	126938	18	Passive Dry	518	2017-10-23-14-51-00	0	3	x	-25	0	74.7	21.3	66.4	21.2	74.6	-0.051	7127
709819	126939	18	Passive Dry	518	2017-10-23-14-51-02	0	3	x	-25	0	74.7	21.3	66.5	21.2	74.8	0.114	7127
709820	126940	18	Passive Dry	518	2017-10-23-14-51-04	0	3	x	-25	0	74.8	21.3	66.5	21.2	74.8	0.014	7127
709821	126941	18	Passive Dry	518	2017-10-23-14-51-06	0	3	x	-25	0	74.8	21.3	66.6	21.3	75	0.179	7127
709822	126942	18	Passive Dry	518	2017-10-23-14-51-08	0	3	x	-25	0	74.8	21.3	66.5	21.2	74.8	0.014	7127
709823	126943	18	Passive Dry	518	2017-10-23-14-51-10	0	3	x	-25	0	74.8	21.3	66.5	21.2	74.8	0.014	7127
709824	126944	18	Passive Dry	518	2017-10-23-14-51-12	0	3	x	-25	0	74.8	21.3	66.4	21.2	74.6	-0.151	7127
709825	126945	18	Passive Dry	518	2017-10-23-14-51-14	0	3	x	-25	0	74.8	21.3	66.5	21.2	74.8	0.014	7127
709826	126946	18	Passive Dry	518	2017-10-23-14-51-16	0	3	x	-25	0	74.8	21.3	66.5	21.2	74.8	0.014	7127
709827	126947	18	Passive Dry	518	2017-10-23-14-51-18	0	3	x	-25	0	74.8	21.3	66.5	21.2	74.8	0.014	7127
709828	126948	18	Passive Dry	518	2017-10-23-14-51-20	0	3	x	-25	0	74.8	21.3	66.5	21.2	74.8	0.014	7127
709829	126949	18	Passive Dry	518	2017-10-23-14-51-22	0	3	x	-25	0	74.8	21.3	66.6	21.2	75	0.179	7127
709830	126950	18	Passive Dry	518	2017-10-23-14-51-24	0	3	x	-25	0	74.8	21.3	66.7	21.3	75.1	0.344	7127
709831	126951	18	Passive Dry	518	2017-10-23-14-51-26	0	3	x	-25	0	74.9	21.3	66.6	21.2	75	0.079	7127
709832	126952	18	Passive Dry	518	2017-10-23-14-51-28	0	3	x	-25	0	74.8	21.3	66.6	21.2	75	0.179	7127
709833	126953	18	Passive Dry	518	2017-10-23-14-51-30	0	3	x	-25	0	74.8	21.3	66.6	21.2	75	0.179	7127
709834	126954	18	Passive Dry	518	2017-10-23-14-51-32	0	3	x	-25	0	74.8	21.3	66.6	21.2	75	0.179	7127
709835	126955	18	Passive Dry	518	2017-10-23-14-51-34	0	3	x	-25	0	74.8	21.3	66.6	21.2	75	0.179	7127
709836	126956	18	Passive Dry	518	2017-10-23-14-51-36	0	3	x	-25	0	74.8	21.3	66.7	21.2	75.1	0.344	7127
709837	126957	18	Passive Dry	518	2017-10-23-14-51-38	0	3	x	-25	0	74.6	21.3	66.7	21.2	75.1	0.544	7127
709838	126958	18	Passive Dry	518	2017-10-23-14-51-40	0	3	x	-25	0	74.6	21.3	66.7	21.2	75.1	0.544	7127
709839	126959	18	Passive Dry	518	2017-10-23-14-51-42	0	3	x	-25	0	74.7	21.3	66.6	21.2	75	0.279	7127
709840	126960	18	Passive Dry	518	2017-10-23-14-51-44	0	3	x	-25	0	74.7	21.3	66.8	21.3	75.3	0.609	7127
709841	126961	18	Passive Dry	518	2017-10-23-14-51-46	0	3	x	-25	0	74.7	21.3	66.7	21.2	75.1	0.444	7127
709842	126962	18	Passive Dry	518	2017-10-23-14-51-48	0	3	x	-25	0	74.4	21.3	66.7	21.2	75.1	0.744	7127
709843	126963	18	Passive Dry	518	2017-10-23-14-51-50	0	3	x	-25	0	74.5	21.3	66.7	21.2	75.1	0.644	7127
709844	126964	18	Passive Dry	518	2017-10-23-14-51-52	0	3	x	-25	0	74.6	21.3	66.7	21.2	75.1	0.544	7127
709845	126965	18	Passive Dry	518	2017-10-23-14-51-54	0	3	x	-25	0	74.7	21.3	66.8	21.2	75.3	0.609	7127
709846	126966	18	Passive Dry	518	2017-10-23-14-51-56	0	3	x	-25	0	74.8	21.3	66.9	21.2	75.5	0.674	7127
709847	126967	18	Passive Dry	518	2017-10-23-14-51-58	0	3	x	-25	0	74.8	21.3	66.9	21.2	75.5	0.674	7127
709848	126968	18	Passive Dry	518	2017-10-23-14-52-00	0	3	x	-25	0	74.8	21.3	66.9	21.2	75.5	0.674	7127
709849	126969	18	Passive Dry	518	2017-10-23-14-52-02	0	3	x	-25	0	74.8	21.3	66.9	21.2	75.5	0.674	7127
709850	126970	18	Passive Dry	518	2017-10-23-14-52-04	0	3	x	-25	0	74.7	21.3	66.9	21.2	75.5	0.774	7127
709851	126971	18	Passive Dry	518	2017-10-23-14-52-06	0	3	x	-25	0	74.8	21.3	66.9	21.2	75.5	0.674	7127
709852	126972	18	Passive Dry	518	2017-10-23-14-52-08	0	3	x	-25	0	74.9	21.3	66.9	21.2	75.5	0.574	7127
709853	126973	18	Passive Dry	518	2017-10-23-14-52-10	0	3	x	-25	0	74.9	21.3	67	21.2	75.6	0.739	7127
709854	126974	18	Passive Dry	518	2017-10-23-14-52-12	0	3	x	-25	0	74.9	21.3	67	21.2	75.6	0.739	7127
709855	126975	18	Passive Dry	518	2017-10-23-14-52-14	0	3	x	-25	0	74.9	21.3	67	21.2	75.6	0.739	7127
709856	126976	18	Passive Dry	518	2017-10-23-14-52-16	0	3	x	-25	0	75	21.3	67	21.2	75.6	0.639	7127
709857	126977	18	Passive Dry	518	2017-10-23-14-52-18	0	3	x	-25	0	74.9	21.3	67	21.2	75.6	0.739	7127
709858	126978	18	Passive Dry	518	2017-10-23-14-52-20	0	3	x	-25	0	74.7	21.3	66.9	21.2	75.5	0.774	7127
709859	126979	18	Passive Dry	518	2017-10-23-14-52-22	0	3	x	-25	0	74.7	21.3	66.9	21.2	75.5	0.774	7127
709860	126980	18	Passive Dry	518	2017-10-23-14-52-24	0	3	x	-25	0	74.7	21.3	66.9	21.3	75.5	0.774	7127
709861	126981	18	Passive Dry	518	2017-10-23-14-52-26	0	3	x	-25	0	74.8	21.3	66.8	21.2	75.3	0.509	7127
709862	126982	18	Passive Dry	518	2017-10-23-14-52-28	0	3	x	-25	0	74.9	21.3	66.8	21.2	75.3	0.409	7127
709863	126983	18	Passive Dry	518	2017-10-23-14-52-30	0	3	x	-25	0	74.9	21.3	66.8	21.2	75.3	0.409	7127
709864	126984	18	Passive Dry	518	2017-10-23-14-52-32	0	3	x	-25	0	74.9	21.3	66.7	21.2	75.1	0.244	7127
709865	126985	18	Passive Dry	518	2017-10-23-14-52-34	0	3	x	-25	0	74.9	21.3	66.6	21.2	75	0.079	7127
709866	126986	18	Passive Dry	518	2017-10-23-14-52-36	0	3	x	-25	0	74.9	21.3	66.6	21.2	75	0.079	7127
709867	126987	18	Passive Dry	518	2017-10-23-14-52-38	0	3	x	-25	0	75	21.3	66.6	21.2	75	-0.021	7127
709868	126988	18	Passive Dry	518	2017-10-23-14-52-40	0	3	x	-25	0	75	21.3	66.6	21.2	75	-0.021	7127
709869	126989	18	Passive Dry	518	2017-10-23-14-52-42	0	3	x	-25	0	74.9	21.3	66.6	21.2	75	0.079	7127
709870	126990	18	Passive Dry	518	2017-10-23-14-53-14	0	3	x	-20	0	75	21.3	67.3	21.2	76.1	1.134	7128
709871	126991	18	Passive Dry	518	2017-10-23-14-53-16	0	3	x	-20	0	75	21.3	67.3	21.2	76.1	1.134	7128
709872	126992	18	Passive Dry	518	2017-10-23-14-53-18	0	3	x	-20	0	74.8	21.3	67.4	21.2	76.3	1.499	7128
709873	126993	18	Passive Dry	518	2017-10-23-14-53-20	0	3	x	-20	0	74.8	21.3	67.4	21.2	76.3	1.499	7128
709874	126994	18	Passive Dry	518	2017-10-23-14-53-22	0	3	x	-20	0	75	21.3	67.5	21.3	76.5	1.464	7128
709875	126995	18	Passive Dry	518	2017-10-23-14-53-24	0	3	x	-20	0	74.9	21.3	67.5	21.2	76.5	1.564	7128
709876	126996	18	Passive Dry	518	2017-10-23-14-53-26	0	3	x	-20	0	74.4	21.3	67.5	21.2	76.5	2.064	7128
709877	126997	18	Passive Dry	518	2017-10-23-14-53-28	0	3	x	-20	0	74.7	21.3	67.6	21.2	76.6	1.929	7128
709878	126998	18	Passive Dry	518	2017-10-23-14-53-30	0	3	x	-20	0	74.8	21.3	67.6	21.2	76.6	1.829	7128
709879	126999	18	Passive Dry	518	2017-10-23-14-53-32	0	3	x	-20	0	74.8	21.3	67.7	21.2	76.8	1.994	7128
709880	127000	18	Passive Dry	518	2017-10-23-14-53-34	0	3	x	-20	0	74.5	21.3	67.7	21.2	76.8	2.294	7128
709881	127001	18	Passive Dry	518	2017-10-23-14-53-36	0	3	x	-20	0	74.4	21.3	67.7	21.2	76.8	2.394	7128
709882	127002	18	Passive Dry	518	2017-10-23-14-53-38	0	3	x	-20	0	74.4	21.3	67.6	21.2	76.6	2.229	7128
709883	127003	18	Passive Dry	518	2017-10-23-14-53-40	0	3	x	-20	0	74.4	21.3	67.7	21.3	76.8	2.394	7128
709884	127004	18	Passive Dry	518	2017-10-23-14-53-42	0	3	x	-20	0	74.6	21.3	67.7	21.2	76.8	2.194	7128
709885	127005	18	Passive Dry	518	2017-10-23-14-53-44	0	3	x	-20	0	74.7	21.3	67.6	21.2	76.6	1.929	7128
709886	127006	18	Passive Dry	518	2017-10-23-14-53-46	0	3	x	-20	0	74.7	21.3	67.5	21.2	76.5	1.764	7128
709887	127007	18	Passive Dry	518	2017-10-23-14-53-48	0	3	x	-20	0	74.8	21.3	67.5	21.2	76.5	1.664	7128
709888	127008	18	Passive Dry	518	2017-10-23-14-53-50	0	3	x	-20	0	74.7	21.3	67.4	21.2	76.3	1.599	7128
709889	127009	18	Passive Dry	518	2017-10-23-14-53-52	0	3	x	-20	0	74.7	21.3	67.3	21.2	76.1	1.434	7128
709890	127010	18	Passive Dry	518	2017-10-23-14-53-54	0	3	x	-20	0	74.7	21.3	67.3	21.2	76.1	1.434	7128
709891	127011	18	Passive Dry	518	2017-10-23-14-53-56	0	3	x	-20	0	74.7	21.3	67.3	21.2	76.1	1.434	7128
709892	127012	18	Passive Dry	518	2017-10-23-14-53-58	0	3	x	-20	0	74.8	21.3	67.3	21.2	76.1	1.334	7128
709893	127013	18	Passive Dry	518	2017-10-23-14-54-00	0	3	x	-20	0	74.6	21.3	67.3	21.2	76.1	1.534	7128
709894	127014	18	Passive Dry	518	2017-10-23-14-54-02	0	3	x	-20	0	74.5	21.3	67.2	21.2	76	1.469	7128
709895	127015	18	Passive Dry	518	2017-10-23-14-54-04	0	3	x	-20	0	74.5	21.3	67.2	21.2	76	1.469	7128
709896	127016	18	Passive Dry	518	2017-10-23-14-54-06	0	3	x	-20	0	74.6	21.3	67.2	21.2	76	1.369	7128
709897	127017	18	Passive Dry	518	2017-10-23-14-54-08	0	3	x	-20	0	74.7	21.3	67.3	21.3	76.1	1.434	7128
709898	127018	18	Passive Dry	518	2017-10-23-14-54-10	0	3	x	-20	0	74.7	21.3	67.2	21.2	76	1.269	7128
709899	127019	18	Passive Dry	518	2017-10-23-14-54-12	0	3	x	-20	0	74.8	21.3	67.1	21.2	75.8	1.004	7128
709900	127020	18	Passive Dry	518	2017-10-23-14-54-14	0	3	x	-20	0	74.8	21.3	67	21.2	75.6	0.839	7128
709901	127021	18	Passive Dry	518	2017-10-23-14-54-16	0	3	x	-20	0	74.8	21.3	67	21.2	75.6	0.839	7128
709902	127022	18	Passive Dry	518	2017-10-23-14-54-18	0	3	x	-20	0	74.9	21.3	67	21.2	75.6	0.739	7128
709903	127023	18	Passive Dry	518	2017-10-23-14-54-20	0	3	x	-20	0	74.9	21.3	67	21.3	75.6	0.739	7128
709904	127024	18	Passive Dry	518	2017-10-23-14-54-22	0	3	x	-20	0	75	21.3	67	21.3	75.6	0.639	7128
709905	127025	18	Passive Dry	518	2017-10-23-14-54-24	0	3	x	-20	0	75	21.3	66.9	21.2	75.5	0.474	7128
709906	127026	18	Passive Dry	518	2017-10-23-14-54-26	0	3	x	-20	0	75	21.3	66.9	21.2	75.5	0.474	7128
709907	127027	18	Passive Dry	518	2017-10-23-14-54-28	0	3	x	-20	0	75	21.3	66.9	21.2	75.5	0.474	7128
709908	127028	18	Passive Dry	518	2017-10-23-14-54-30	0	3	x	-20	0	75	21.3	67	21.2	75.6	0.639	7128
709909	127029	18	Passive Dry	518	2017-10-23-14-54-32	0	3	x	-20	0	75	21.3	66.9	21.2	75.5	0.474	7128
709910	127030	18	Passive Dry	518	2017-10-23-14-54-34	0	3	x	-20	0	75	21.3	67.1	21.3	75.8	0.804	7128
709911	127031	18	Passive Dry	518	2017-10-23-14-54-36	0	3	x	-20	0	75	21.3	67	21.2	75.6	0.639	7128
709912	127032	18	Passive Dry	518	2017-10-23-14-54-38	0	3	x	-20	0	75.1	21.3	67	21.2	75.6	0.539	7128
709913	127033	18	Passive Dry	518	2017-10-23-14-54-40	0	3	x	-20	0	75	21.3	67	21.2	75.6	0.639	7128
709914	127034	18	Passive Dry	518	2017-10-23-14-54-42	0	3	x	-20	0	75	21.3	67	21.2	75.6	0.639	7128
709915	127035	18	Passive Dry	518	2017-10-23-14-54-44	0	3	x	-20	0	74.9	21.3	66.9	21.2	75.5	0.574	7128
709916	127036	18	Passive Dry	518	2017-10-23-14-54-46	0	3	x	-20	0	74.9	21.3	66.9	21.2	75.5	0.574	7128
709917	127037	18	Passive Dry	518	2017-10-23-14-54-48	0	3	x	-20	0	74.9	21.3	66.9	21.2	75.5	0.574	7128
709918	127038	18	Passive Dry	518	2017-10-23-14-54-50	0	3	x	-20	0	75	21.3	67	21.2	75.6	0.639	7128
709919	127039	18	Passive Dry	518	2017-10-23-14-54-52	0	3	x	-20	0	75	21.3	66.9	21.2	75.5	0.474	7128
709920	127040	18	Passive Dry	518	2017-10-23-14-54-54	0	3	x	-20	0	75.1	21.3	66.9	21.2	75.5	0.374	7128
709921	127041	18	Passive Dry	518	2017-10-23-14-54-56	0	3	x	-20	0	75.1	21.3	66.8	21.2	75.3	0.209	7128
709922	127042	18	Passive Dry	518	2017-10-23-14-54-58	0	3	x	-20	0	75.1	21.3	66.9	21.3	75.5	0.374	7128
709923	127043	18	Passive Dry	518	2017-10-23-14-55-00	0	3	x	-20	0	75.1	21.3	66.8	21.2	75.3	0.209	7128
709924	127044	18	Passive Dry	518	2017-10-23-14-55-02	0	3	x	-20	0	75.1	21.3	66.9	21.2	75.5	0.374	7128
709925	127045	18	Passive Dry	518	2017-10-23-14-55-04	0	3	x	-20	0	75.1	21.3	66.8	21.2	75.3	0.209	7128
709926	127046	18	Passive Dry	518	2017-10-23-14-55-06	0	3	x	-20	0	75.2	21.3	66.8	21.2	75.3	0.109	7128
709927	127047	18	Passive Dry	518	2017-10-23-14-55-08	0	3	x	-20	0	75.1	21.3	66.8	21.2	75.3	0.209	7128
709928	127048	18	Passive Dry	518	2017-10-23-14-55-10	0	3	x	-20	0	75.1	21.3	66.9	21.3	75.5	0.374	7128
709929	127049	18	Passive Dry	518	2017-10-23-14-55-12	0	3	x	-20	0	75.2	21.3	66.9	21.2	75.5	0.274	7128
709930	127050	18	Passive Dry	518	2017-10-23-14-55-14	0	3	x	-20	0	75.2	21.3	66.9	21.2	75.5	0.274	7128
709931	127051	18	Passive Dry	518	2017-10-23-14-55-16	0	3	x	-20	0	75.2	21.3	67	21.2	75.6	0.439	7128
709932	127052	18	Passive Dry	518	2017-10-23-14-55-18	0	3	x	-20	0	75.2	21.3	67.1	21.2	75.8	0.604	7128
709933	127053	18	Passive Dry	518	2017-10-23-14-55-20	0	3	x	-20	0	75.2	21.3	67.1	21.2	75.8	0.604	7128
709934	127054	18	Passive Dry	518	2017-10-23-14-55-22	0	3	x	-20	0	75.1	21.3	67.3	21.3	76.1	1.034	7128
709935	127055	18	Passive Dry	518	2017-10-23-14-55-24	0	3	x	-20	0	75.1	21.3	67.4	21.3	76.3	1.199	7128
709936	127056	18	Passive Dry	518	2017-10-23-14-55-26	0	3	x	-20	0	75.1	21.3	67.3	21.2	76.1	1.034	7128
709937	127057	18	Passive Dry	518	2017-10-23-14-55-28	0	3	x	-20	0	75.2	21.3	67.3	21.2	76.1	0.934	7128
709938	127058	18	Passive Dry	518	2017-10-23-14-55-30	0	3	x	-20	0	75.2	21.3	67.3	21.2	76.1	0.934	7128
709939	127059	18	Passive Dry	518	2017-10-23-14-55-32	0	3	x	-20	0	75.2	21.3	67.3	21.2	76.1	0.934	7128
709940	127060	18	Passive Dry	518	2017-10-23-14-55-34	0	3	x	-20	0	75.2	21.3	67.3	21.2	76.1	0.934	7128
709941	127061	18	Passive Dry	518	2017-10-23-14-55-36	0	3	x	-20	0	75.2	21.3	67.3	21.2	76.1	0.934	7128
709942	127062	18	Passive Dry	518	2017-10-23-14-55-38	0	3	x	-20	0	75.2	21.3	67.2	21.2	76	0.769	7128
709943	127063	18	Passive Dry	518	2017-10-23-14-55-41	0	3	x	-20	0	75.1	21.3	67.1	21.2	75.8	0.704	7128
709944	127064	18	Passive Dry	518	2017-10-23-14-55-43	0	3	x	-20	0	75.1	21.3	67.3	21.3	76.1	1.034	7128
709945	127065	18	Passive Dry	518	2017-10-23-14-55-45	0	3	x	-20	0	75.1	21.3	67.1	21.2	75.8	0.704	7128
709946	127066	18	Passive Dry	518	2017-10-23-14-55-47	0	3	x	-20	0	75.1	21.3	67.1	21.2	75.8	0.704	7128
709947	127067	18	Passive Dry	518	2017-10-23-14-55-49	0	3	x	-20	0	75.1	21.3	67	21.2	75.6	0.539	7128
709948	127068	18	Passive Dry	518	2017-10-23-14-55-51	0	3	x	-20	0	75.1	21.3	67	21.2	75.6	0.539	7128
709949	127069	18	Passive Dry	518	2017-10-23-14-55-53	0	3	x	-20	0	75.1	21.3	67	21.2	75.6	0.539	7128
709950	127070	18	Passive Dry	518	2017-10-23-14-55-55	0	3	x	-20	0	75.2	21.3	67	21.2	75.6	0.439	7128
709951	127071	18	Passive Dry	518	2017-10-23-14-55-57	0	3	x	-20	0	75.2	21.3	67	21.2	75.6	0.439	7128
709952	127072	18	Passive Dry	518	2017-10-23-14-55-59	0	3	x	-20	0	75.2	21.3	66.9	21.2	75.5	0.274	7128
709953	127073	18	Passive Dry	518	2017-10-23-14-56-01	0	3	x	-20	0	75.2	21.3	66.9	21.2	75.5	0.274	7128
709954	127074	18	Passive Dry	518	2017-10-23-14-56-03	0	3	x	-20	0	75.2	21.3	66.9	21.2	75.5	0.274	7128
709955	127075	18	Passive Dry	518	2017-10-23-14-56-05	0	3	x	-20	0	75.2	21.3	66.8	21.2	75.3	0.109	7128
709956	127076	18	Passive Dry	518	2017-10-23-14-56-07	0	3	x	-20	0	75.3	21.3	66.8	21.2	75.3	0.009	7128
709957	127077	18	Passive Dry	518	2017-10-23-14-56-09	0	3	x	-20	0	75.2	21.3	66.8	21.2	75.3	0.109	7128
709958	127078	18	Passive Dry	518	2017-10-23-14-56-11	0	3	x	-20	0	75.2	21.3	66.9	21.2	75.5	0.274	7128
709959	127079	18	Passive Dry	518	2017-10-23-14-56-13	0	3	x	-20	0	75.2	21.3	66.9	21.2	75.5	0.274	7128
709960	127080	18	Passive Dry	518	2017-10-23-14-56-15	0	3	x	-20	0	75.2	21.3	67	21.2	75.6	0.439	7128
709961	127081	18	Passive Dry	518	2017-10-23-14-56-17	0	3	x	-20	0	75.3	21.3	67.1	21.2	75.8	0.504	7128
709962	127082	18	Passive Dry	518	2017-10-23-14-56-19	0	3	x	-20	0	75.3	21.3	67.1	21.2	75.8	0.504	7128
709963	127083	18	Passive Dry	518	2017-10-23-14-56-21	0	3	x	-20	0	75.3	21.3	67.2	21.2	76	0.669	7128
709964	127084	18	Passive Dry	518	2017-10-23-14-56-23	0	3	x	-20	0	75.3	21.3	67.2	21.2	76	0.669	7128
709965	127085	18	Passive Dry	518	2017-10-23-14-56-25	0	3	x	-20	0	75.3	21.3	67.1	21.2	75.8	0.504	7128
709966	127086	18	Passive Dry	518	2017-10-23-14-56-27	0	3	x	-20	0	75.1	21.3	67.1	21.2	75.8	0.704	7128
709967	127087	18	Passive Dry	518	2017-10-23-14-56-29	0	3	x	-20	0	75.1	21.3	67.1	21.2	75.8	0.704	7128
709968	127088	18	Passive Dry	518	2017-10-23-14-56-31	0	3	x	-20	0	75.1	21.3	67.1	21.2	75.8	0.704	7128
709969	127089	18	Passive Dry	518	2017-10-23-14-56-33	0	3	x	-20	0	75.1	21.3	67.2	21.2	76	0.869	7128
709970	127090	18	Passive Dry	518	2017-10-23-14-57-05	0	3	x	-15	0	75.3	21.3	67.9	21.2	77.1	1.824	7129
709971	127091	18	Passive Dry	518	2017-10-23-14-57-07	0	3	x	-15	0	75.3	21.3	67.8	21.2	77	1.659	7129
709972	127092	18	Passive Dry	518	2017-10-23-14-57-09	0	3	x	-15	0	75.3	21.3	67.8	21.2	77	1.659	7129
709973	127093	18	Passive Dry	518	2017-10-23-14-57-11	0	3	x	-15	0	75.3	21.3	67.8	21.2	77	1.659	7129
709974	127094	18	Passive Dry	518	2017-10-23-14-57-13	0	3	x	-15	0	75.3	21.3	67.9	21.2	77.1	1.824	7129
709975	127095	18	Passive Dry	518	2017-10-23-14-57-15	0	3	x	-15	0	75.4	21.3	67.9	21.2	77.1	1.724	7129
709976	127096	18	Passive Dry	518	2017-10-23-14-57-17	0	3	x	-15	0	75.4	21.3	67.9	21.2	77.1	1.724	7129
709977	127097	18	Passive Dry	518	2017-10-23-14-57-19	0	3	x	-15	0	75.3	21.3	68	21.2	77.3	1.989	7129
709978	127098	18	Passive Dry	518	2017-10-23-14-57-21	0	3	x	-15	0	75.2	21.3	67.9	21.2	77.1	1.924	7129
709979	127099	18	Passive Dry	518	2017-10-23-14-57-23	0	3	x	-15	0	75.3	21.3	68	21.2	77.3	1.989	7129
709980	127100	18	Passive Dry	518	2017-10-23-14-57-25	0	3	x	-15	0	75.3	21.3	68	21.2	77.3	1.989	7129
709981	127101	18	Passive Dry	518	2017-10-23-14-57-27	0	3	x	-15	0	75.3	21.3	67.9	21.2	77.1	1.824	7129
709982	127102	18	Passive Dry	518	2017-10-23-14-57-29	0	3	x	-15	0	75.3	21.3	67.9	21.2	77.1	1.824	7129
709983	127103	18	Passive Dry	518	2017-10-23-14-57-31	0	3	x	-15	0	75.3	21.3	67.9	21.2	77.1	1.824	7129
709984	127104	18	Passive Dry	518	2017-10-23-14-57-33	0	3	x	-15	0	75.5	21.4	68.1	21.3	77.5	1.954	7129
709985	127105	18	Passive Dry	518	2017-10-23-14-57-35	0	3	x	-15	0	75.4	21.3	68	21.2	77.3	1.889	7129
709986	127106	18	Passive Dry	518	2017-10-23-14-57-37	0	3	x	-15	0	75.4	21.3	68	21.2	77.3	1.889	7129
709987	127107	18	Passive Dry	518	2017-10-23-14-57-39	0	3	x	-15	0	75.4	21.3	68	21.2	77.3	1.889	7129
709988	127108	18	Passive Dry	518	2017-10-23-14-57-41	0	3	x	-15	0	75.5	21.3	67.9	21.2	77.1	1.624	7129
709989	127109	18	Passive Dry	518	2017-10-23-14-57-43	0	3	x	-15	0	75.5	21.3	67.8	21.2	77	1.459	7129
709990	127110	18	Passive Dry	518	2017-10-23-14-57-45	0	3	x	-15	0	75.5	21.3	67.7	21.2	76.8	1.294	7129
709991	127111	18	Passive Dry	518	2017-10-23-14-57-47	0	3	x	-15	0	75.5	21.3	67.7	21.2	76.8	1.294	7129
709992	127112	18	Passive Dry	518	2017-10-23-14-57-49	0	3	x	-15	0	75.4	21.3	67.7	21.2	76.8	1.394	7129
709993	127113	18	Passive Dry	518	2017-10-23-14-57-51	0	3	x	-15	0	75.4	21.3	67.7	21.2	76.8	1.394	7129
709994	127114	18	Passive Dry	518	2017-10-23-14-57-53	0	3	x	-15	0	75.5	21.3	67.7	21.2	76.8	1.294	7129
709995	127115	18	Passive Dry	518	2017-10-23-14-57-55	0	3	x	-15	0	75.4	21.3	67.8	21.2	77	1.559	7129
709996	127116	18	Passive Dry	518	2017-10-23-14-57-57	0	3	x	-15	0	75.3	21.3	67.8	21.2	77	1.659	7129
709997	127117	18	Passive Dry	518	2017-10-23-14-57-59	0	3	x	-15	0	75.2	21.3	67.8	21.2	77	1.759	7129
709998	127118	18	Passive Dry	518	2017-10-23-14-58-01	0	3	x	-15	0	75.1	21.3	67.8	21.2	77	1.859	7129
709999	127119	18	Passive Dry	518	2017-10-23-14-58-03	0	3	x	-15	0	75.3	21.3	67.7	21.2	76.8	1.494	7129
710000	127120	18	Passive Dry	518	2017-10-23-14-58-05	0	3	x	-15	0	75.3	21.3	67.8	21.2	77	1.659	7129
710001	127121	18	Passive Dry	518	2017-10-23-14-58-07	0	3	x	-15	0	75.3	21.3	67.7	21.2	76.8	1.494	7129
710002	127122	18	Passive Dry	518	2017-10-23-14-58-09	0	3	x	-15	0	75.3	21.3	67.7	21.2	76.8	1.494	7129
710003	127123	18	Passive Dry	518	2017-10-23-14-58-11	0	3	x	-15	0	75.4	21.3	67.7	21.2	76.8	1.394	7129
710004	127124	18	Passive Dry	518	2017-10-23-14-58-13	0	3	x	-15	0	75.5	21.3	67.7	21.2	76.8	1.294	7129
710005	127125	18	Passive Dry	518	2017-10-23-14-58-15	0	3	x	-15	0	75.5	21.3	67.6	21.2	76.6	1.129	7129
710006	127126	18	Passive Dry	518	2017-10-23-14-58-17	0	3	x	-15	0	75.5	21.3	67.5	21.2	76.5	0.964	7129
710007	127127	18	Passive Dry	518	2017-10-23-14-58-19	0	3	x	-15	0	75.5	21.3	67.6	21.3	76.6	1.129	7129
710008	127128	18	Passive Dry	518	2017-10-23-14-58-21	0	3	x	-15	0	75.4	21.3	67.5	21.2	76.5	1.064	7129
710009	127129	18	Passive Dry	518	2017-10-23-14-58-23	0	3	x	-15	0	75.4	21.3	67.7	21.2	76.8	1.394	7129
710010	127130	18	Passive Dry	518	2017-10-23-14-58-25	0	3	x	-15	0	75.5	21.3	67.8	21.3	77	1.459	7129
710011	127131	18	Passive Dry	518	2017-10-23-14-58-27	0	3	x	-15	0	75.5	21.3	67.8	21.3	77	1.459	7129
710012	127132	18	Passive Dry	518	2017-10-23-14-58-29	0	3	x	-15	0	75.5	21.3	67.7	21.2	76.8	1.294	7129
710013	127133	18	Passive Dry	518	2017-10-23-14-58-31	0	3	x	-15	0	75.4	21.3	67.7	21.2	76.8	1.394	7129
710014	127134	18	Passive Dry	518	2017-10-23-14-58-33	0	3	x	-15	0	75.4	21.3	67.8	21.2	77	1.559	7129
710015	127135	18	Passive Dry	518	2017-10-23-14-58-35	0	3	x	-15	0	75.4	21.3	67.7	21.2	76.8	1.394	7129
710016	127136	18	Passive Dry	518	2017-10-23-14-58-37	0	3	x	-15	0	75.5	21.3	67.7	21.2	76.8	1.294	7129
710017	127137	18	Passive Dry	518	2017-10-23-14-58-39	0	3	x	-15	0	75.4	21.3	67.7	21.2	76.8	1.394	7129
710018	127138	18	Passive Dry	518	2017-10-23-14-58-41	0	3	x	-15	0	75.3	21.3	67.7	21.2	76.8	1.494	7129
710019	127139	18	Passive Dry	518	2017-10-23-14-58-43	0	3	x	-15	0	75.3	21.3	67.6	21.2	76.6	1.329	7129
710020	127140	18	Passive Dry	518	2017-10-23-14-58-45	0	3	x	-15	0	75.5	21.3	67.5	21.2	76.5	0.964	7129
710021	127141	18	Passive Dry	518	2017-10-23-14-58-47	0	3	x	-15	0	75.5	21.3	67.5	21.2	76.5	0.964	7129
710022	127142	18	Passive Dry	518	2017-10-23-14-58-49	0	3	x	-15	0	75.5	21.3	67.4	21.2	76.3	0.799	7129
710023	127143	18	Passive Dry	518	2017-10-23-14-58-51	0	3	x	-15	0	75.5	21.3	67.4	21.2	76.3	0.799	7129
710024	127144	18	Passive Dry	518	2017-10-23-14-58-53	0	3	x	-15	0	75.3	21.3	67.5	21.3	76.5	1.164	7129
710025	127145	18	Passive Dry	518	2017-10-23-14-58-55	0	3	x	-15	0	75.3	21.3	67.3	21.2	76.1	0.834	7129
710026	127146	18	Passive Dry	518	2017-10-23-14-58-57	0	3	x	-15	0	75.3	21.3	67.3	21.2	76.1	0.834	7129
710027	127147	18	Passive Dry	518	2017-10-23-14-58-59	0	3	x	-15	0	75.3	21.3	67.2	21.2	76	0.669	7129
710028	127148	18	Passive Dry	518	2017-10-23-14-59-01	0	3	x	-15	0	75.3	21.3	67.2	21.2	76	0.669	7129
710029	127149	18	Passive Dry	518	2017-10-23-14-59-03	0	3	x	-15	0	75.2	21.3	67.1	21.2	75.8	0.604	7129
710030	127150	18	Passive Dry	518	2017-10-23-14-59-05	0	3	x	-15	0	75.1	21.3	67.1	21.2	75.8	0.704	7129
710031	127151	18	Passive Dry	518	2017-10-23-14-59-07	0	3	x	-15	0	75.2	21.3	67.1	21.2	75.8	0.604	7129
710032	127152	18	Passive Dry	518	2017-10-23-14-59-09	0	3	x	-15	0	75.1	21.3	67.2	21.3	76	0.869	7129
710033	127153	18	Passive Dry	518	2017-10-23-14-59-11	0	3	x	-15	0	75.1	21.3	67.1	21.2	75.8	0.704	7129
710034	127154	18	Passive Dry	518	2017-10-23-14-59-13	0	3	x	-15	0	75.3	21.3	67.1	21.2	75.8	0.504	7129
710035	127155	18	Passive Dry	518	2017-10-23-14-59-15	0	3	x	-15	0	75.3	21.3	67.1	21.2	75.8	0.504	7129
710036	127156	18	Passive Dry	518	2017-10-23-14-59-17	0	3	x	-15	0	75.4	21.3	67.1	21.2	75.8	0.404	7129
710037	127157	18	Passive Dry	518	2017-10-23-14-59-19	0	3	x	-15	0	75.5	21.3	67.1	21.2	75.8	0.304	7129
710038	127158	18	Passive Dry	518	2017-10-23-14-59-21	0	3	x	-15	0	75.5	21.3	67.1	21.2	75.8	0.304	7129
710039	127159	18	Passive Dry	518	2017-10-23-14-59-23	0	3	x	-15	0	75.5	21.3	67.2	21.2	76	0.469	7129
710040	127160	18	Passive Dry	518	2017-10-23-14-59-25	0	3	x	-15	0	75.5	21.3	67.2	21.2	76	0.469	7129
710041	127161	18	Passive Dry	518	2017-10-23-14-59-27	0	3	x	-15	0	75.5	21.3	67.3	21.2	76.1	0.634	7129
710042	127162	18	Passive Dry	518	2017-10-23-14-59-29	0	3	x	-15	0	75.5	21.3	67.3	21.2	76.1	0.634	7129
710043	127163	18	Passive Dry	518	2017-10-23-14-59-31	0	3	x	-15	0	75.5	21.3	67.3	21.2	76.1	0.634	7129
710044	127164	18	Passive Dry	518	2017-10-23-14-59-33	0	3	x	-15	0	75.5	21.3	67.3	21.2	76.1	0.634	7129
710045	127165	18	Passive Dry	518	2017-10-23-14-59-35	0	3	x	-15	0	75.6	21.3	67.3	21.2	76.1	0.534	7129
710046	127166	18	Passive Dry	518	2017-10-23-14-59-37	0	3	x	-15	0	75.6	21.3	67.3	21.2	76.1	0.534	7129
710047	127167	18	Passive Dry	518	2017-10-23-14-59-39	0	3	x	-15	0	75.6	21.3	67.3	21.2	76.1	0.534	7129
710048	127168	18	Passive Dry	518	2017-10-23-14-59-41	0	3	x	-15	0	75.6	21.3	67.3	21.2	76.1	0.534	7129
710049	127169	18	Passive Dry	518	2017-10-23-14-59-43	0	3	x	-15	0	75.6	21.3	67.3	21.2	76.1	0.534	7129
710050	127170	18	Passive Dry	518	2017-10-23-14-59-45	0	3	x	-15	0	75.6	21.3	67.3	21.2	76.1	0.534	7129
710051	127171	18	Passive Dry	518	2017-10-23-14-59-47	0	3	x	-15	0	75.6	21.3	67.3	21.2	76.1	0.534	7129
710052	127172	18	Passive Dry	518	2017-10-23-14-59-49	0	3	x	-15	0	75.6	21.3	67.3	21.2	76.1	0.534	7129
710053	127173	18	Passive Dry	518	2017-10-23-14-59-51	0	3	x	-15	0	75.6	21.3	67.3	21.2	76.1	0.534	7129
710054	127174	18	Passive Dry	518	2017-10-23-14-59-53	0	3	x	-15	0	75.7	21.3	67.3	21.2	76.1	0.434	7129
710055	127175	18	Passive Dry	518	2017-10-23-14-59-55	0	3	x	-15	0	75.7	21.3	67.4	21.2	76.3	0.599	7129
710056	127176	18	Passive Dry	518	2017-10-23-14-59-57	0	3	x	-15	0	75.7	21.3	67.5	21.3	76.5	0.764	7129
710057	127177	18	Passive Dry	518	2017-10-23-14-59-59	0	3	x	-15	0	75.7	21.3	67.5	21.2	76.5	0.764	7129
710058	127178	18	Passive Dry	518	2017-10-23-15-00-01	0	3	x	-15	0	75.7	21.3	67.6	21.2	76.6	0.929	7129
710059	127179	18	Passive Dry	518	2017-10-23-15-00-03	0	3	x	-15	0	75.7	21.3	67.7	21.2	76.8	1.094	7129
710060	127180	18	Passive Dry	518	2017-10-23-15-00-05	0	3	x	-15	0	75.7	21.3	67.7	21.2	76.8	1.094	7129
710061	127181	18	Passive Dry	518	2017-10-23-15-00-07	0	3	x	-15	0	75.7	21.3	67.8	21.2	77	1.259	7129
710062	127182	18	Passive Dry	518	2017-10-23-15-00-09	0	3	x	-15	0	75.7	21.3	67.9	21.2	77.1	1.424	7129
710063	127183	18	Passive Dry	518	2017-10-23-15-00-11	0	3	x	-15	0	75.7	21.3	67.9	21.2	77.1	1.424	7129
710064	127184	18	Passive Dry	518	2017-10-23-15-00-13	0	3	x	-15	0	75.7	21.3	68	21.2	77.3	1.589	7129
710065	127185	18	Passive Dry	518	2017-10-23-15-00-15	0	3	x	-15	0	75.7	21.3	68.1	21.3	77.5	1.754	7129
710066	127186	18	Passive Dry	518	2017-10-23-15-00-17	0	3	x	-15	0	75.7	21.3	68	21.2	77.3	1.589	7129
710067	127187	18	Passive Dry	518	2017-10-23-15-00-19	0	3	x	-15	0	75.7	21.3	68	21.2	77.3	1.589	7129
710068	127188	18	Passive Dry	518	2017-10-23-15-00-21	0	3	x	-15	0	75.7	21.3	68	21.2	77.3	1.589	7129
710069	127189	18	Passive Dry	518	2017-10-23-15-00-23	0	3	x	-15	0	75.7	21.3	68	21.2	77.3	1.589	7129
710070	127190	18	Passive Dry	518	2017-10-23-15-00-56	0	3	x	-10	0	75.7	21.3	68	21.2	77.3	1.589	7130
710071	127191	18	Passive Dry	518	2017-10-23-15-00-58	0	3	x	-10	0	75.7	21.3	68.1	21.2	77.5	1.754	7130
710072	127192	18	Passive Dry	518	2017-10-23-15-01-00	0	3	x	-10	0	75.7	21.3	68.2	21.2	77.6	1.919	7130
710073	127193	18	Passive Dry	518	2017-10-23-15-01-02	0	3	x	-10	0	75.8	21.3	68.2	21.2	77.6	1.819	7130
710074	127194	18	Passive Dry	518	2017-10-23-15-01-04	0	3	x	-10	0	75.8	21.3	68.2	21.2	77.6	1.819	7130
710075	127195	18	Passive Dry	518	2017-10-23-15-01-06	0	3	x	-10	0	75.8	21.3	68.3	21.3	77.8	1.984	7130
710076	127196	18	Passive Dry	518	2017-10-23-15-01-08	0	3	x	-10	0	75.8	21.3	68.3	21.3	77.8	1.984	7130
710077	127197	18	Passive Dry	518	2017-10-23-15-01-10	0	3	x	-10	0	75.8	21.3	68.4	21.3	77.9	2.149	7130
710078	127198	18	Passive Dry	518	2017-10-23-15-01-12	0	3	x	-10	0	75.8	21.3	68.4	21.3	77.9	2.149	7130
710079	127199	18	Passive Dry	518	2017-10-23-15-01-14	0	3	x	-10	0	75.8	21.3	68.3	21.2	77.8	1.984	7130
710080	127200	18	Passive Dry	518	2017-10-23-15-01-16	0	3	x	-10	0	75.6	21.3	68.4	21.2	77.9	2.349	7130
710081	127201	18	Passive Dry	518	2017-10-23-15-01-18	0	3	x	-10	0	75.6	21.3	68.5	21.2	78.1	2.514	7130
710082	127202	18	Passive Dry	518	2017-10-23-15-01-20	0	3	x	-10	0	75.6	21.3	68.5	21.2	78.1	2.514	7130
710083	127203	18	Passive Dry	518	2017-10-23-15-01-22	0	3	x	-10	0	75.6	21.3	68.5	21.2	78.1	2.514	7130
710084	127204	18	Passive Dry	518	2017-10-23-15-01-24	0	3	x	-10	0	75.5	21.3	68.5	21.2	78.1	2.614	7130
710085	127205	18	Passive Dry	518	2017-10-23-15-01-26	0	3	x	-10	0	75.3	21.3	68.5	21.2	78.1	2.814	7130
710086	127206	18	Passive Dry	518	2017-10-23-15-01-28	0	3	x	-10	0	75.3	21.3	68.5	21.2	78.1	2.814	7130
710087	127207	18	Passive Dry	518	2017-10-23-15-01-30	0	3	x	-10	0	75.4	21.3	68.5	21.3	78.1	2.714	7130
710088	127208	18	Passive Dry	518	2017-10-23-15-01-32	0	3	x	-10	0	75.6	21.3	68.4	21.2	77.9	2.349	7130
710089	127209	18	Passive Dry	518	2017-10-23-15-01-34	0	3	x	-10	0	75.6	21.3	68.4	21.2	77.9	2.349	7130
710090	127210	18	Passive Dry	518	2017-10-23-15-01-36	0	3	x	-10	0	75.6	21.3	68.4	21.2	77.9	2.349	7130
710091	127211	18	Passive Dry	518	2017-10-23-15-01-38	0	3	x	-10	0	75.7	21.3	68.3	21.2	77.8	2.084	7130
710092	127212	18	Passive Dry	518	2017-10-23-15-01-40	0	3	x	-10	0	75.7	21.3	68.3	21.2	77.8	2.084	7130
710093	127213	18	Passive Dry	518	2017-10-23-15-01-42	0	3	x	-10	0	75.4	21.3	68.4	21.2	77.9	2.549	7130
710094	127214	18	Passive Dry	518	2017-10-23-15-01-44	0	3	x	-10	0	75.4	21.3	68.4	21.2	77.9	2.549	7130
710095	127215	18	Passive Dry	518	2017-10-23-15-01-46	0	3	x	-10	0	75.6	21.3	68.5	21.2	78.1	2.514	7130
710096	127216	18	Passive Dry	518	2017-10-23-15-01-48	0	3	x	-10	0	75.6	21.3	68.6	21.2	78.3	2.679	7130
710097	127217	18	Passive Dry	518	2017-10-23-15-01-50	0	3	x	-10	0	75.6	21.3	68.5	21.2	78.1	2.514	7130
710098	127218	18	Passive Dry	518	2017-10-23-15-01-52	0	3	x	-10	0	75.6	21.3	68.4	21.2	77.9	2.349	7130
710099	127219	18	Passive Dry	518	2017-10-23-15-01-54	0	3	x	-10	0	75.6	21.3	68.3	21.2	77.8	2.184	7130
710100	127220	18	Passive Dry	518	2017-10-23-15-01-56	0	3	x	-10	0	75.7	21.3	68.2	21.2	77.6	1.919	7130
710101	127221	18	Passive Dry	518	2017-10-23-15-01-58	0	3	x	-10	0	75.7	21.3	68	21.2	77.3	1.589	7130
710102	127222	18	Passive Dry	518	2017-10-23-15-02-00	0	3	x	-10	0	75.7	21.3	68	21.2	77.3	1.589	7130
710103	127223	18	Passive Dry	518	2017-10-23-15-02-02	0	3	x	-10	0	75.7	21.3	68	21.2	77.3	1.589	7130
710104	127224	18	Passive Dry	518	2017-10-23-15-02-04	0	3	x	-10	0	75.7	21.3	67.9	21.2	77.1	1.424	7130
710105	127225	18	Passive Dry	518	2017-10-23-15-02-06	0	3	x	-10	0	75.8	21.3	68	21.2	77.3	1.489	7130
710106	127226	18	Passive Dry	518	2017-10-23-15-02-08	0	3	x	-10	0	75.8	21.3	68.1	21.2	77.5	1.654	7130
710107	127227	18	Passive Dry	518	2017-10-23-15-02-10	0	3	x	-10	0	75.8	21.3	68.2	21.2	77.6	1.819	7130
710108	127228	18	Passive Dry	518	2017-10-23-15-02-12	0	3	x	-10	0	75.8	21.3	68.2	21.2	77.6	1.819	7130
710109	127229	18	Passive Dry	518	2017-10-23-15-02-14	0	3	x	-10	0	75.8	21.3	68.2	21.2	77.6	1.819	7130
710110	127230	18	Passive Dry	518	2017-10-23-15-02-16	0	3	x	-10	0	75.8	21.3	68.3	21.2	77.8	1.984	7130
710111	127231	18	Passive Dry	518	2017-10-23-15-02-18	0	3	x	-10	0	75.8	21.3	68.4	21.2	77.9	2.149	7130
710112	127232	18	Passive Dry	518	2017-10-23-15-02-20	0	3	x	-10	0	75.9	21.3	68.4	21.2	77.9	2.049	7130
710113	127233	18	Passive Dry	518	2017-10-23-15-02-22	0	3	x	-10	0	75.9	21.3	68.5	21.2	78.1	2.214	7130
710114	127234	18	Passive Dry	518	2017-10-23-15-02-24	0	3	x	-10	0	75.8	21.3	68.5	21.2	78.1	2.314	7130
710115	127235	18	Passive Dry	518	2017-10-23-15-02-26	0	3	x	-10	0	75.8	21.3	68.6	21.2	78.3	2.479	7130
710116	127236	18	Passive Dry	518	2017-10-23-15-02-28	0	3	x	-10	0	75.8	21.3	68.7	21.2	78.4	2.644	7130
710117	127237	18	Passive Dry	518	2017-10-23-15-02-30	0	3	x	-10	0	75.8	21.3	68.7	21.2	78.4	2.644	7130
710118	127238	18	Passive Dry	518	2017-10-23-15-02-32	0	3	x	-10	0	75.8	21.3	68.7	21.2	78.4	2.644	7130
710119	127239	18	Passive Dry	518	2017-10-23-15-02-34	0	3	x	-10	0	75.8	21.3	68.6	21.2	78.3	2.479	7130
710120	127240	18	Passive Dry	518	2017-10-23-15-02-36	0	3	x	-10	0	75.8	21.3	68.6	21.2	78.3	2.479	7130
710121	127241	18	Passive Dry	518	2017-10-23-15-02-38	0	3	x	-10	0	75.8	21.3	68.6	21.2	78.3	2.479	7130
710122	127242	18	Passive Dry	518	2017-10-23-15-02-40	0	3	x	-10	0	75.8	21.3	68.6	21.2	78.3	2.479	7130
710123	127243	18	Passive Dry	518	2017-10-23-15-02-42	0	3	x	-10	0	75.6	21.3	68.7	21.2	78.4	2.844	7130
710124	127244	18	Passive Dry	518	2017-10-23-15-02-44	0	3	x	-10	0	75.8	21.3	68.7	21.2	78.4	2.644	7130
710125	127245	18	Passive Dry	518	2017-10-23-15-02-46	0	3	x	-10	0	75.8	21.3	68.7	21.2	78.4	2.644	7130
710126	127246	18	Passive Dry	518	2017-10-23-15-02-48	0	3	x	-10	0	75.9	21.3	68.6	21.2	78.3	2.379	7130
710127	127247	18	Passive Dry	518	2017-10-23-15-02-50	0	3	x	-10	0	75.9	21.3	68.6	21.2	78.3	2.379	7130
710128	127248	18	Passive Dry	518	2017-10-23-15-02-52	0	3	x	-10	0	75.9	21.3	68.7	21.2	78.4	2.544	7130
710129	127249	18	Passive Dry	518	2017-10-23-15-02-54	0	3	x	-10	0	75.9	21.3	68.8	21.2	78.6	2.709	7130
710130	127250	18	Passive Dry	518	2017-10-23-15-02-56	0	3	x	-10	0	75.8	21.3	68.8	21.2	78.6	2.809	7130
710131	127251	18	Passive Dry	518	2017-10-23-15-02-58	0	3	x	-10	0	75.8	21.3	68.9	21.3	78.8	2.974	7130
710132	127252	18	Passive Dry	518	2017-10-23-15-03-00	0	3	x	-10	0	75.8	21.3	68.8	21.2	78.6	2.809	7130
710133	127253	18	Passive Dry	518	2017-10-23-15-03-02	0	3	x	-10	0	75.9	21.3	68.9	21.3	78.8	2.874	7130
710134	127254	18	Passive Dry	518	2017-10-23-15-03-04	0	3	x	-10	0	75.9	21.3	68.8	21.2	78.6	2.709	7130
710135	127255	18	Passive Dry	518	2017-10-23-15-03-06	0	3	x	-10	0	75.9	21.3	68.9	21.2	78.8	2.874	7130
710136	127256	18	Passive Dry	518	2017-10-23-15-03-08	0	3	x	-10	0	76	21.3	68.9	21.2	78.8	2.774	7130
710137	127257	18	Passive Dry	518	2017-10-23-15-03-10	0	3	x	-10	0	76	21.3	69	21.2	78.9	2.939	7130
710138	127258	18	Passive Dry	518	2017-10-23-15-03-12	0	3	x	-10	0	76	21.3	69	21.2	78.9	2.939	7130
710139	127259	18	Passive Dry	518	2017-10-23-15-03-14	0	3	x	-10	0	76	21.3	69	21.2	78.9	2.939	7130
710140	127260	18	Passive Dry	518	2017-10-23-15-03-16	0	3	x	-10	0	76	21.3	68.9	21.2	78.8	2.774	7130
710141	127261	18	Passive Dry	518	2017-10-23-15-03-18	0	3	x	-10	0	76	21.3	68.9	21.2	78.8	2.774	7130
710142	127262	18	Passive Dry	518	2017-10-23-15-03-20	0	3	x	-10	0	76	21.3	68.8	21.2	78.6	2.609	7130
710143	127263	18	Passive Dry	518	2017-10-23-15-03-22	0	3	x	-10	0	76	21.3	68.8	21.2	78.6	2.609	7130
710144	127264	18	Passive Dry	518	2017-10-23-15-03-24	0	3	x	-10	0	76	21.3	68.9	21.2	78.8	2.774	7130
710145	127265	18	Passive Dry	518	2017-10-23-15-03-26	0	3	x	-10	0	76	21.3	68.9	21.2	78.8	2.774	7130
710146	127266	18	Passive Dry	518	2017-10-23-15-03-28	0	3	x	-10	0	75.9	21.3	68.9	21.2	78.8	2.874	7130
710147	127267	18	Passive Dry	518	2017-10-23-15-03-30	0	3	x	-10	0	75.8	21.3	68.9	21.2	78.8	2.974	7130
710148	127268	18	Passive Dry	518	2017-10-23-15-03-32	0	3	x	-10	0	75.8	21.3	68.9	21.2	78.8	2.974	7130
710149	127269	18	Passive Dry	518	2017-10-23-15-03-34	0	3	x	-10	0	75.9	21.3	68.7	21.2	78.4	2.544	7130
710150	127270	18	Passive Dry	518	2017-10-23-15-03-36	0	3	x	-10	0	75.9	21.3	68.6	21.2	78.3	2.379	7130
710151	127271	18	Passive Dry	518	2017-10-23-15-03-38	0	3	x	-10	0	75.8	21.3	68.5	21.2	78.1	2.314	7130
710152	127272	18	Passive Dry	518	2017-10-23-15-03-40	0	3	x	-10	0	75.9	21.3	68.4	21.2	77.9	2.049	7130
710153	127273	18	Passive Dry	518	2017-10-23-15-03-42	0	3	x	-10	0	75.9	21.3	68.4	21.2	77.9	2.049	7130
710154	127274	18	Passive Dry	518	2017-10-23-15-03-44	0	3	x	-10	0	76	21.3	68.2	21.2	77.6	1.619	7130
710155	127275	18	Passive Dry	518	2017-10-23-15-03-46	0	3	x	-10	0	76	21.3	68.2	21.2	77.6	1.619	7130
710156	127276	18	Passive Dry	518	2017-10-23-15-03-48	0	3	x	-10	0	76	21.3	68.2	21.2	77.6	1.619	7130
710157	127277	18	Passive Dry	518	2017-10-23-15-03-50	0	3	x	-10	0	76	21.3	68.2	21.2	77.6	1.619	7130
710158	127278	18	Passive Dry	518	2017-10-23-15-03-52	0	3	x	-10	0	75.8	21.3	68.1	21.2	77.5	1.654	7130
710159	127279	18	Passive Dry	518	2017-10-23-15-03-54	0	3	x	-10	0	76	21.3	68	21.2	77.3	1.289	7130
710160	127280	18	Passive Dry	518	2017-10-23-15-03-56	0	3	x	-10	0	76	21.3	68	21.2	77.3	1.289	7130
710161	127281	18	Passive Dry	518	2017-10-23-15-03-58	0	3	x	-10	0	76	21.3	67.9	21.2	77.1	1.124	7130
710162	127282	18	Passive Dry	518	2017-10-23-15-04-00	0	3	x	-10	0	76.1	21.3	68	21.2	77.3	1.189	7130
710163	127283	18	Passive Dry	518	2017-10-23-15-04-02	0	3	x	-10	0	76.1	21.3	68	21.2	77.3	1.189	7130
710164	127284	18	Passive Dry	518	2017-10-23-15-04-04	0	3	x	-10	0	76.1	21.3	68	21.2	77.3	1.189	7130
710165	127285	18	Passive Dry	518	2017-10-23-15-04-06	0	3	x	-10	0	76.1	21.3	68	21.2	77.3	1.189	7130
710166	127286	18	Passive Dry	518	2017-10-23-15-04-08	0	3	x	-10	0	76.1	21.3	68	21.2	77.3	1.189	7130
710167	127287	18	Passive Dry	518	2017-10-23-15-04-10	0	3	x	-10	0	76.1	21.3	68	21.2	77.3	1.189	7130
710168	127288	18	Passive Dry	518	2017-10-23-15-04-12	0	3	x	-10	0	76.1	21.3	68	21.2	77.3	1.189	7130
710169	127289	18	Passive Dry	518	2017-10-23-15-04-46	0	3	x	-5	0	76.1	21.3	69.1	21.2	79.1	3.004	7131
710170	127290	18	Passive Dry	518	2017-10-23-15-04-48	0	3	x	-5	0	76.1	21.3	69	21.2	78.9	2.839	7131
710171	127291	18	Passive Dry	518	2017-10-23-15-04-50	0	3	x	-5	0	76.1	21.3	69	21.2	78.9	2.839	7131
710172	127292	18	Passive Dry	518	2017-10-23-15-04-52	0	3	x	-5	0	76	21.3	68.9	21.2	78.8	2.774	7131
710173	127293	18	Passive Dry	518	2017-10-23-15-04-54	0	3	x	-5	0	76.1	21.3	68.7	21.2	78.4	2.344	7131
710174	127294	18	Passive Dry	518	2017-10-23-15-04-56	0	3	x	-5	0	76.1	21.3	68.7	21.2	78.4	2.344	7131
710175	127295	18	Passive Dry	518	2017-10-23-15-04-58	0	3	x	-5	0	76.1	21.3	68.8	21.3	78.6	2.509	7131
710176	127296	18	Passive Dry	518	2017-10-23-15-05-00	0	3	x	-5	0	76.1	21.3	68.7	21.2	78.4	2.344	7131
710177	127297	18	Passive Dry	518	2017-10-23-15-05-02	0	3	x	-5	0	76.1	21.3	68.7	21.2	78.4	2.344	7131
710178	127298	18	Passive Dry	518	2017-10-23-15-05-04	0	3	x	-5	0	76.1	21.3	68.5	21.2	78.1	2.014	7131
710179	127299	18	Passive Dry	518	2017-10-23-15-05-06	0	3	x	-5	0	76.1	21.3	68.6	21.2	78.3	2.179	7131
710180	127300	18	Passive Dry	518	2017-10-23-15-05-08	0	3	x	-5	0	76.1	21.3	68.6	21.2	78.3	2.179	7131
710181	127301	18	Passive Dry	518	2017-10-23-15-05-10	0	3	x	-5	0	76.1	21.3	68.5	21.2	78.1	2.014	7131
710182	127302	18	Passive Dry	518	2017-10-23-15-05-12	0	3	x	-5	0	76	21.3	68.5	21.2	78.1	2.114	7131
710183	127303	18	Passive Dry	518	2017-10-23-15-05-14	0	3	x	-5	0	75.8	21.3	68.7	21.3	78.4	2.644	7131
710184	127304	18	Passive Dry	518	2017-10-23-15-05-16	0	3	x	-5	0	75.8	21.3	68.7	21.2	78.4	2.644	7131
710185	127305	18	Passive Dry	518	2017-10-23-15-05-18	0	3	x	-5	0	76	21.3	68.6	21.2	78.3	2.279	7131
710186	127306	18	Passive Dry	518	2017-10-23-15-05-20	0	3	x	-5	0	76.1	21.3	68.5	21.2	78.1	2.014	7131
710187	127307	18	Passive Dry	518	2017-10-23-15-05-22	0	3	x	-5	0	76.1	21.3	68.4	21.2	77.9	1.849	7131
710188	127308	18	Passive Dry	518	2017-10-23-15-05-24	0	3	x	-5	0	76	21.3	68.4	21.2	77.9	1.949	7131
710189	127309	18	Passive Dry	518	2017-10-23-15-05-26	0	3	x	-5	0	75.9	21.3	68.3	21.2	77.8	1.884	7131
710190	127310	18	Passive Dry	518	2017-10-23-15-05-28	0	3	x	-5	0	75.9	21.3	68.2	21.2	77.6	1.719	7131
710191	127311	18	Passive Dry	518	2017-10-23-15-05-30	0	3	x	-5	0	75.9	21.3	68.1	21.2	77.5	1.554	7131
710192	127312	18	Passive Dry	518	2017-10-23-15-05-32	0	3	x	-5	0	76	21.3	68.1	21.2	77.5	1.454	7131
710193	127313	18	Passive Dry	518	2017-10-23-15-05-34	0	3	x	-5	0	76	21.3	68.1	21.2	77.5	1.454	7131
710194	127314	18	Passive Dry	518	2017-10-23-15-05-36	0	3	x	-5	0	76	21.3	68.1	21.2	77.5	1.454	7131
710195	127315	18	Passive Dry	518	2017-10-23-15-05-38	0	3	x	-5	0	76	21.3	68	21.2	77.3	1.289	7131
710196	127316	18	Passive Dry	518	2017-10-23-15-05-40	0	3	x	-5	0	76	21.3	68.1	21.2	77.5	1.454	7131
710197	127317	18	Passive Dry	518	2017-10-23-15-05-42	0	3	x	-5	0	76	21.3	68.2	21.2	77.6	1.619	7131
710198	127318	18	Passive Dry	518	2017-10-23-15-05-44	0	3	x	-5	0	76	21.3	68.2	21.2	77.6	1.619	7131
710199	127319	18	Passive Dry	518	2017-10-23-15-05-46	0	3	x	-5	0	76	21.3	68.3	21.2	77.8	1.784	7131
710200	127320	18	Passive Dry	518	2017-10-23-15-05-48	0	3	x	-5	0	76	21.3	68.2	21.2	77.6	1.619	7131
710201	127321	18	Passive Dry	518	2017-10-23-15-05-50	0	3	x	-5	0	76	21.3	68.2	21.2	77.6	1.619	7131
710202	127322	18	Passive Dry	518	2017-10-23-15-05-52	0	3	x	-5	0	76	21.3	68.2	21.2	77.6	1.619	7131
710203	127323	18	Passive Dry	518	2017-10-23-15-05-54	0	3	x	-5	0	76	21.3	68.2	21.2	77.6	1.619	7131
710204	127324	18	Passive Dry	518	2017-10-23-15-05-56	0	3	x	-5	0	76	21.3	68.2	21.2	77.6	1.619	7131
710205	127325	18	Passive Dry	518	2017-10-23-15-05-58	0	3	x	-5	0	76	21.3	68.2	21.2	77.6	1.619	7131
710206	127326	18	Passive Dry	518	2017-10-23-15-06-00	0	3	x	-5	0	76	21.3	68.2	21.2	77.6	1.619	7131
710207	127327	18	Passive Dry	518	2017-10-23-15-06-03	0	3	x	-5	0	76	21.3	68.4	21.2	77.9	1.949	7131
710208	127328	18	Passive Dry	518	2017-10-23-15-06-05	0	3	x	-5	0	76.1	21.3	68.5	21.2	78.1	2.014	7131
710209	127329	18	Passive Dry	518	2017-10-23-15-06-07	0	3	x	-5	0	76	21.3	68.6	21.2	78.3	2.279	7131
710210	127330	18	Passive Dry	518	2017-10-23-15-06-09	0	3	x	-5	0	76.1	21.3	68.6	21.2	78.3	2.179	7131
710211	127331	18	Passive Dry	518	2017-10-23-15-06-11	0	3	x	-5	0	76.1	21.3	68.8	21.2	78.6	2.509	7131
710212	127332	18	Passive Dry	518	2017-10-23-15-06-13	0	3	x	-5	0	76.1	21.3	68.9	21.2	78.8	2.674	7131
710213	127333	18	Passive Dry	518	2017-10-23-15-06-15	0	3	x	-5	0	76.1	21.3	69	21.2	78.9	2.839	7131
710214	127334	18	Passive Dry	518	2017-10-23-15-06-17	0	3	x	-5	0	76.1	21.3	69.1	21.2	79.1	3.004	7131
710215	127335	18	Passive Dry	518	2017-10-23-15-06-19	0	3	x	-5	0	76.2	21.3	69.2	21.2	79.3	3.069	7131
710216	127336	18	Passive Dry	518	2017-10-23-15-06-21	0	3	x	-5	0	76.1	21.3	69.3	21.2	79.4	3.334	7131
710217	127337	18	Passive Dry	518	2017-10-23-15-06-23	0	3	x	-5	0	76	21.3	69.3	21.2	79.4	3.434	7131
710218	127338	18	Passive Dry	518	2017-10-23-15-06-25	0	3	x	-5	0	76.1	21.3	69.4	21.2	79.6	3.499	7131
710219	127339	18	Passive Dry	518	2017-10-23-15-06-27	0	3	x	-5	0	76.1	21.3	69.6	21.2	79.9	3.829	7131
710220	127340	18	Passive Dry	518	2017-10-23-15-06-29	0	3	x	-5	0	76.1	21.3	69.6	21.2	79.9	3.829	7131
710221	127341	18	Passive Dry	518	2017-10-23-15-06-31	0	3	x	-5	0	76.1	21.3	69.7	21.2	80.1	3.994	7131
710222	127342	18	Passive Dry	518	2017-10-23-15-06-33	0	3	x	-5	0	76.1	21.3	69.8	21.2	80.3	4.16	7131
710223	127343	18	Passive Dry	518	2017-10-23-15-06-35	0	3	x	-5	0	76.2	21.3	69.7	21.2	80.1	3.894	7131
710224	127344	18	Passive Dry	518	2017-10-23-15-06-37	0	3	x	-5	0	76.2	21.3	69.6	21.2	79.9	3.729	7131
710225	127345	18	Passive Dry	518	2017-10-23-15-06-39	0	3	x	-5	0	76.2	21.3	69.4	21.2	79.6	3.399	7131
710226	127346	18	Passive Dry	518	2017-10-23-15-06-41	0	3	x	-5	0	76.2	21.3	69.4	21.2	79.6	3.399	7131
710227	127347	18	Passive Dry	518	2017-10-23-15-06-43	0	3	x	-5	0	76.2	21.3	69.4	21.2	79.6	3.399	7131
710228	127348	18	Passive Dry	518	2017-10-23-15-06-45	0	3	x	-5	0	76.2	21.3	69.4	21.2	79.6	3.399	7131
710229	127349	18	Passive Dry	518	2017-10-23-15-06-47	0	3	x	-5	0	76.2	21.3	69.5	21.2	79.8	3.564	7131
710230	127350	18	Passive Dry	518	2017-10-23-15-06-49	0	3	x	-5	0	76.2	21.3	69.4	21.2	79.6	3.399	7131
710231	127351	18	Passive Dry	518	2017-10-23-15-06-51	0	3	x	-5	0	76.3	21.3	69.4	21.2	79.6	3.299	7131
710232	127352	18	Passive Dry	518	2017-10-23-15-06-53	0	3	x	-5	0	76.2	21.3	69.3	21.2	79.4	3.234	7131
710233	127353	18	Passive Dry	518	2017-10-23-15-06-55	0	3	x	-5	0	76.2	21.3	69.4	21.2	79.6	3.399	7131
710234	127354	18	Passive Dry	518	2017-10-23-15-06-57	0	3	x	-5	0	76.2	21.3	69.3	21.2	79.4	3.234	7131
710235	127355	18	Passive Dry	518	2017-10-23-15-06-59	0	3	x	-5	0	76.2	21.3	69.2	21.2	79.3	3.069	7131
710236	127356	18	Passive Dry	518	2017-10-23-15-07-01	0	3	x	-5	0	76.2	21.3	69.1	21.2	79.1	2.904	7131
710237	127357	18	Passive Dry	518	2017-10-23-15-07-03	0	3	x	-5	0	76.2	21.3	69.1	21.2	79.1	2.904	7131
710238	127358	18	Passive Dry	518	2017-10-23-15-07-05	0	3	x	-5	0	76.1	21.3	69	21.2	78.9	2.839	7131
710239	127359	18	Passive Dry	518	2017-10-23-15-07-07	0	3	x	-5	0	76.2	21.3	68.9	21.2	78.8	2.574	7131
710240	127360	18	Passive Dry	518	2017-10-23-15-07-09	0	3	x	-5	0	76.2	21.3	68.9	21.2	78.8	2.574	7131
710241	127361	18	Passive Dry	518	2017-10-23-15-07-11	0	3	x	-5	0	76.2	21.3	68.9	21.2	78.8	2.574	7131
710242	127362	18	Passive Dry	518	2017-10-23-15-07-13	0	3	x	-5	0	76.2	21.3	68.7	21.2	78.4	2.244	7131
710243	127363	18	Passive Dry	518	2017-10-23-15-07-15	0	3	x	-5	0	76.2	21.3	68.7	21.2	78.4	2.244	7131
710244	127364	18	Passive Dry	518	2017-10-23-15-07-17	0	3	x	-5	0	76.3	21.4	68.9	21.2	78.8	2.474	7131
710245	127365	18	Passive Dry	518	2017-10-23-15-07-19	0	3	x	-5	0	76.2	21.3	68.9	21.2	78.8	2.574	7131
710246	127366	18	Passive Dry	518	2017-10-23-15-07-23	0	3	x	-5	0	76.2	21.3	69	21.2	78.9	2.739	7131
710247	127367	18	Passive Dry	518	2017-10-23-15-07-25	0	3	x	-5	0	76.2	21.3	68.9	21.2	78.8	2.574	7131
710248	127368	18	Passive Dry	518	2017-10-23-15-07-27	0	3	x	-5	0	76.2	21.3	68.7	21.2	78.4	2.244	7131
710249	127369	18	Passive Dry	518	2017-10-23-15-07-29	0	3	x	-5	0	76.2	21.3	68.7	21.2	78.4	2.244	7131
710250	127370	18	Passive Dry	518	2017-10-23-15-07-31	0	3	x	-5	0	76.2	21.3	68.6	21.2	78.3	2.079	7131
710251	127371	18	Passive Dry	518	2017-10-23-15-07-33	0	3	x	-5	0	76.2	21.3	68.5	21.2	78.1	1.914	7131
710252	127372	18	Passive Dry	518	2017-10-23-15-07-35	0	3	x	-5	0	76.2	21.3	68.5	21.2	78.1	1.914	7131
710253	127373	18	Passive Dry	518	2017-10-23-15-07-37	0	3	x	-5	0	76.2	21.3	68.4	21.2	77.9	1.749	7131
710254	127374	18	Passive Dry	518	2017-10-23-15-07-39	0	3	x	-5	0	76.2	21.3	68.4	21.2	77.9	1.749	7131
710255	127375	18	Passive Dry	518	2017-10-23-15-07-41	0	3	x	-5	0	76.3	21.3	68.3	21.2	77.8	1.484	7131
710256	127376	18	Passive Dry	518	2017-10-23-15-07-43	0	3	x	-5	0	76.3	21.3	68.2	21.2	77.6	1.319	7131
710257	127377	18	Passive Dry	518	2017-10-23-15-07-45	0	3	x	-5	0	76.3	21.3	68.2	21.2	77.6	1.319	7131
710258	127378	18	Passive Dry	518	2017-10-23-15-07-47	0	3	x	-5	0	76.3	21.3	68.2	21.2	77.6	1.319	7131
710259	127379	18	Passive Dry	518	2017-10-23-15-07-49	0	3	x	-5	0	76.3	21.3	68.2	21.2	77.6	1.319	7131
710260	127380	18	Passive Dry	518	2017-10-23-15-07-51	0	3	x	-5	0	76.3	21.3	68.4	21.2	77.9	1.649	7131
710261	127381	18	Passive Dry	518	2017-10-23-15-07-53	0	3	x	-5	0	76.3	21.3	68.4	21.2	77.9	1.649	7131
710262	127382	18	Passive Dry	518	2017-10-23-15-07-55	0	3	x	-5	0	76.4	21.3	68.5	21.2	78.1	1.714	7131
710263	127383	18	Passive Dry	518	2017-10-23-15-07-57	0	3	x	-5	0	76.2	21.3	68.7	21.2	78.4	2.244	7131
710264	127384	18	Passive Dry	518	2017-10-23-15-07-59	0	3	x	-5	0	76.2	21.3	68.7	21.2	78.4	2.244	7131
710265	127385	18	Passive Dry	518	2017-10-23-15-08-01	0	3	x	-5	0	76.2	21.3	68.5	21.2	78.1	1.914	7131
710266	127386	18	Passive Dry	518	2017-10-23-15-08-03	0	3	x	-5	0	76.2	21.3	68.5	21.2	78.1	1.914	7131
710267	127387	18	Passive Dry	518	2017-10-23-15-08-37	0	3	x	0	0	76.1	21.3	69.2	21.2	79.3	3.169	7132
710268	127388	18	Passive Dry	518	2017-10-23-15-08-39	0	3	x	0	0	76.1	21.3	69.3	21.2	79.4	3.334	7132
710269	127389	18	Passive Dry	518	2017-10-23-15-08-41	0	3	x	0	0	76.1	21.3	69.2	21.2	79.3	3.169	7132
710270	127390	18	Passive Dry	518	2017-10-23-15-08-43	0	3	x	0	0	76.1	21.3	69.1	21.2	79.1	3.004	7132
710271	127391	18	Passive Dry	518	2017-10-23-15-08-45	0	3	x	0	0	76.2	21.3	69	21.2	78.9	2.739	7132
710272	127392	18	Passive Dry	518	2017-10-23-15-08-47	0	3	x	0	0	76.2	21.3	68.9	21.2	78.8	2.574	7132
710273	127393	18	Passive Dry	518	2017-10-23-15-08-49	0	3	x	0	0	76.2	21.3	68.9	21.2	78.8	2.574	7132
710274	127394	18	Passive Dry	518	2017-10-23-15-08-51	0	3	x	0	0	76.2	21.3	69	21.3	78.9	2.739	7132
710275	127395	18	Passive Dry	518	2017-10-23-15-08-53	0	3	x	0	0	76.2	21.3	68.9	21.2	78.8	2.574	7132
710276	127396	18	Passive Dry	518	2017-10-23-15-08-55	0	3	x	0	0	76.2	21.3	68.9	21.2	78.8	2.574	7132
710277	127397	18	Passive Dry	518	2017-10-23-15-08-57	0	3	x	0	0	76.2	21.3	68.9	21.2	78.8	2.574	7132
710278	127398	18	Passive Dry	518	2017-10-23-15-08-59	0	3	x	0	0	76.2	21.3	68.8	21.2	78.6	2.409	7132
710279	127399	18	Passive Dry	518	2017-10-23-15-09-01	0	3	x	0	0	76.2	21.3	68.7	21.2	78.4	2.244	7132
710280	127400	18	Passive Dry	518	2017-10-23-15-09-03	0	3	x	0	0	76.3	21.3	68.6	21.2	78.3	1.979	7132
710281	127401	18	Passive Dry	518	2017-10-23-15-09-05	0	3	x	0	0	76.4	21.3	68.6	21.2	78.3	1.879	7132
710282	127402	18	Passive Dry	518	2017-10-23-15-09-07	0	3	x	0	0	76.4	21.3	68.6	21.2	78.3	1.879	7132
710283	127403	18	Passive Dry	518	2017-10-23-15-09-09	0	3	x	0	0	76.4	21.3	68.7	21.2	78.4	2.044	7132
710284	127404	18	Passive Dry	518	2017-10-23-15-09-11	0	3	x	0	0	76.4	21.3	68.8	21.2	78.6	2.209	7132
710285	127405	18	Passive Dry	518	2017-10-23-15-09-13	0	3	x	0	0	76.4	21.3	68.9	21.2	78.8	2.374	7132
710286	127406	18	Passive Dry	518	2017-10-23-15-09-15	0	3	x	0	0	76.4	21.3	69	21.2	78.9	2.539	7132
710287	127407	18	Passive Dry	518	2017-10-23-15-09-17	0	3	x	0	0	76.4	21.3	69.1	21.2	79.1	2.704	7132
710288	127408	18	Passive Dry	518	2017-10-23-15-09-19	0	3	x	0	0	76.4	21.3	69	21.2	78.9	2.539	7132
710289	127409	18	Passive Dry	518	2017-10-23-15-09-21	0	3	x	0	0	76.4	21.3	68.9	21.2	78.8	2.374	7132
710290	127410	18	Passive Dry	518	2017-10-23-15-09-23	0	3	x	0	0	76.4	21.3	68.9	21.2	78.8	2.374	7132
710291	127411	18	Passive Dry	518	2017-10-23-15-09-25	0	3	x	0	0	76.4	21.3	68.9	21.2	78.8	2.374	7132
710292	127412	18	Passive Dry	518	2017-10-23-15-09-27	0	3	x	0	0	76.3	21.3	68.9	21.2	78.8	2.474	7132
710293	127413	18	Passive Dry	518	2017-10-23-15-09-29	0	3	x	0	0	76.3	21.3	68.9	21.2	78.8	2.474	7132
710294	127414	18	Passive Dry	518	2017-10-23-15-09-31	0	3	x	0	0	76.3	21.3	69	21.2	78.9	2.639	7132
710295	127415	18	Passive Dry	518	2017-10-23-15-09-33	0	3	x	0	0	76.2	21.3	69	21.2	78.9	2.739	7132
710296	127416	18	Passive Dry	518	2017-10-23-15-09-35	0	3	x	0	0	76.2	21.3	68.9	21.2	78.8	2.574	7132
710297	127417	18	Passive Dry	518	2017-10-23-15-09-37	0	3	x	0	0	76.2	21.3	69	21.2	78.9	2.739	7132
710298	127418	18	Passive Dry	518	2017-10-23-15-09-39	0	3	x	0	0	76.3	21.3	69	21.2	78.9	2.639	7132
710299	127419	18	Passive Dry	518	2017-10-23-15-09-41	0	3	x	0	0	76.4	21.3	68.9	21.2	78.8	2.374	7132
710300	127420	18	Passive Dry	518	2017-10-23-15-09-43	0	3	x	0	0	76.4	21.3	68.9	21.2	78.8	2.374	7132
710301	127421	18	Passive Dry	518	2017-10-23-15-09-45	0	3	x	0	0	76.4	21.3	68.8	21.2	78.6	2.209	7132
710302	127422	18	Passive Dry	518	2017-10-23-15-09-47	0	3	x	0	0	76.4	21.3	68.8	21.2	78.6	2.209	7132
710303	127423	18	Passive Dry	518	2017-10-23-15-09-49	0	3	x	0	0	76.4	21.3	68.9	21.2	78.8	2.374	7132
710304	127424	18	Passive Dry	518	2017-10-23-15-09-51	0	3	x	0	0	76.5	21.3	69	21.2	78.9	2.439	7132
710305	127425	18	Passive Dry	518	2017-10-23-15-09-53	0	3	x	0	0	76.4	21.3	69	21.2	78.9	2.539	7132
710306	127426	18	Passive Dry	518	2017-10-23-15-09-55	0	3	x	0	0	76.4	21.3	69	21.2	78.9	2.539	7132
710307	127427	18	Passive Dry	518	2017-10-23-15-09-57	0	3	x	0	0	76.4	21.3	69.1	21.2	79.1	2.704	7132
710308	127428	18	Passive Dry	518	2017-10-23-15-09-59	0	3	x	0	0	76.4	21.3	69.1	21.2	79.1	2.704	7132
710309	127429	18	Passive Dry	518	2017-10-23-15-10-01	0	3	x	0	0	76.4	21.3	69	21.2	78.9	2.539	7132
710310	127430	18	Passive Dry	518	2017-10-23-15-10-03	0	3	x	0	0	76.4	21.3	68.9	21.2	78.8	2.374	7132
710311	127431	18	Passive Dry	518	2017-10-23-15-10-05	0	3	x	0	0	76.4	21.3	68.9	21.2	78.8	2.374	7132
710312	127432	18	Passive Dry	518	2017-10-23-15-10-07	0	3	x	0	0	76.4	21.3	68.9	21.2	78.8	2.374	7132
710313	127433	18	Passive Dry	518	2017-10-23-15-10-09	0	3	x	0	0	76.3	21.3	68.8	21.2	78.6	2.309	7132
710314	127434	18	Passive Dry	518	2017-10-23-15-10-11	0	3	x	0	0	76.4	21.3	68.8	21.2	78.6	2.209	7132
710315	127435	18	Passive Dry	518	2017-10-23-15-10-13	0	3	x	0	0	76.4	21.3	68.8	21.2	78.6	2.209	7132
710316	127436	18	Passive Dry	518	2017-10-23-15-10-15	0	3	x	0	0	76.2	21.3	68.8	21.2	78.6	2.409	7132
710317	127437	18	Passive Dry	518	2017-10-23-15-10-17	0	3	x	0	0	76.3	21.3	68.9	21.2	78.8	2.474	7132
710318	127438	18	Passive Dry	518	2017-10-23-15-10-19	0	3	x	0	0	76.3	21.3	68.8	21.2	78.6	2.309	7132
710319	127439	18	Passive Dry	518	2017-10-23-15-10-21	0	3	x	0	0	76.3	21.3	68.7	21.2	78.4	2.144	7132
710320	127440	18	Passive Dry	518	2017-10-23-15-10-23	0	3	x	0	0	76.3	21.3	68.7	21.2	78.4	2.144	7132
710321	127441	18	Passive Dry	518	2017-10-23-15-10-25	0	3	x	0	0	76.4	21.3	68.9	21.2	78.8	2.374	7132
710322	127442	18	Passive Dry	518	2017-10-23-15-10-27	0	3	x	0	0	76.4	21.3	68.9	21.2	78.8	2.374	7132
710323	127443	18	Passive Dry	518	2017-10-23-15-10-29	0	3	x	0	0	76.4	21.3	68.9	21.2	78.8	2.374	7132
710324	127444	18	Passive Dry	518	2017-10-23-15-10-31	0	3	x	0	0	76.4	21.3	69	21.2	78.9	2.539	7132
710325	127445	18	Passive Dry	518	2017-10-23-15-10-33	0	3	x	0	0	76.4	21.3	69.1	21.2	79.1	2.704	7132
710326	127446	18	Passive Dry	518	2017-10-23-15-10-35	0	3	x	0	0	76.4	21.3	69.2	21.2	79.3	2.869	7132
710327	127447	18	Passive Dry	518	2017-10-23-15-10-37	0	3	x	0	0	76.4	21.3	69.2	21.2	79.3	2.869	7132
710328	127448	18	Passive Dry	518	2017-10-23-15-10-39	0	3	x	0	0	76.4	21.3	69.3	21.2	79.4	3.034	7132
710329	127449	18	Passive Dry	518	2017-10-23-15-10-41	0	3	x	0	0	76.5	21.3	69.4	21.2	79.6	3.099	7132
710330	127450	18	Passive Dry	518	2017-10-23-15-10-43	0	3	x	0	0	76.5	21.3	69.5	21.2	79.8	3.264	7132
710331	127451	18	Passive Dry	518	2017-10-23-15-10-45	0	3	x	0	0	76.5	21.3	69.4	21.2	79.6	3.099	7132
710332	127452	18	Passive Dry	518	2017-10-23-15-10-47	0	3	x	0	0	76.5	21.3	69.4	21.2	79.6	3.099	7132
710333	127453	18	Passive Dry	518	2017-10-23-15-10-49	0	3	x	0	0	76.5	21.3	69.4	21.2	79.6	3.099	7132
710334	127454	18	Passive Dry	518	2017-10-23-15-10-51	0	3	x	0	0	76.5	21.3	69.4	21.2	79.6	3.099	7132
710335	127455	18	Passive Dry	518	2017-10-23-15-10-53	0	3	x	0	0	76.5	21.3	69.4	21.2	79.6	3.099	7132
710336	127456	18	Passive Dry	518	2017-10-23-15-10-55	0	3	x	0	0	76.5	21.3	69.3	21.2	79.4	2.934	7132
710337	127457	18	Passive Dry	518	2017-10-23-15-10-57	0	3	x	0	0	76.5	21.3	69.1	21.2	79.1	2.604	7132
710338	127458	18	Passive Dry	518	2017-10-23-15-10-59	0	3	x	0	0	76.5	21.3	69.1	21.2	79.1	2.604	7132
710339	127459	18	Passive Dry	518	2017-10-23-15-11-01	0	3	x	0	0	76.5	21.3	69.1	21.2	79.1	2.604	7132
710340	127460	18	Passive Dry	518	2017-10-23-15-11-03	0	3	x	0	0	76.5	21.3	69	21.2	78.9	2.439	7132
710341	127461	18	Passive Dry	518	2017-10-23-15-11-05	0	3	x	0	0	76.3	21.3	68.9	21.2	78.8	2.474	7132
710342	127462	18	Passive Dry	518	2017-10-23-15-11-07	0	3	x	0	0	76.4	21.3	68.9	21.2	78.8	2.374	7132
710343	127463	18	Passive Dry	518	2017-10-23-15-11-09	0	3	x	0	0	76.5	21.3	69	21.2	78.9	2.439	7132
710344	127464	18	Passive Dry	518	2017-10-23-15-11-11	0	3	x	0	0	76.5	21.3	69	21.2	78.9	2.439	7132
710345	127465	18	Passive Dry	518	2017-10-23-15-11-13	0	3	x	0	0	76.4	21.3	69.1	21.2	79.1	2.704	7132
710346	127466	18	Passive Dry	518	2017-10-23-15-11-16	0	3	x	0	0	76.3	21.3	69.2	21.2	79.3	2.969	7132
710347	127467	18	Passive Dry	518	2017-10-23-15-11-18	0	3	x	0	0	76.3	21.3	69.3	21.2	79.4	3.134	7132
710348	127468	18	Passive Dry	518	2017-10-23-15-11-20	0	3	x	0	0	76.4	21.3	69.3	21.2	79.4	3.034	7132
710349	127469	18	Passive Dry	518	2017-10-23-15-11-22	0	3	x	0	0	76.4	21.3	69.2	21.2	79.3	2.869	7132
710350	127470	18	Passive Dry	518	2017-10-23-15-11-24	0	3	x	0	0	76.4	21.3	69	21.2	78.9	2.539	7132
710351	127471	18	Passive Dry	518	2017-10-23-15-11-26	0	3	x	0	0	76.4	21.3	69	21.2	78.9	2.539	7132
710352	127472	18	Passive Dry	518	2017-10-23-15-11-28	0	3	x	0	0	76.4	21.3	68.9	21.2	78.8	2.374	7132
710353	127473	18	Passive Dry	518	2017-10-23-15-11-30	0	3	x	0	0	76.3	21.3	68.9	21.2	78.8	2.474	7132
710354	127474	18	Passive Dry	518	2017-10-23-15-11-32	0	3	x	0	0	76.3	21.3	69.1	21.2	79.1	2.804	7132
710355	127475	18	Passive Dry	518	2017-10-23-15-11-34	0	3	x	0	0	76.4	21.3	69.2	21.2	79.3	2.869	7132
710356	127476	18	Passive Dry	518	2017-10-23-15-11-36	0	3	x	0	0	76.4	21.3	69.4	21.2	79.6	3.199	7132
710357	127477	18	Passive Dry	518	2017-10-23-15-11-38	0	3	x	0	0	76.4	21.3	69.6	21.2	79.9	3.529	7132
710358	127478	18	Passive Dry	518	2017-10-23-15-11-40	0	3	x	0	0	76.5	21.3	69.6	21.2	79.9	3.429	7132
710359	127479	18	Passive Dry	518	2017-10-23-15-11-42	0	3	x	0	0	76.5	21.3	69.7	21.2	80.1	3.594	7132
710360	127480	18	Passive Dry	518	2017-10-23-15-11-44	0	3	x	0	0	76.4	21.3	69.8	21.2	80.3	3.86	7132
710361	127481	18	Passive Dry	518	2017-10-23-15-11-46	0	3	x	0	0	76.4	21.3	69.8	21.2	80.3	3.86	7132
710362	127482	18	Passive Dry	518	2017-10-23-15-11-48	0	3	x	0	0	76.5	21.3	69.7	21.2	80.1	3.594	7132
710363	127483	18	Passive Dry	518	2017-10-23-15-11-50	0	3	x	0	0	76.5	21.3	69.6	21.2	79.9	3.429	7132
710364	127484	18	Passive Dry	518	2017-10-23-15-11-52	0	3	x	0	0	76.4	21.3	69.4	21.2	79.6	3.199	7132
710365	127485	18	Passive Dry	518	2017-10-23-15-11-54	0	3	x	0	0	76.4	21.3	69.2	21.2	79.3	2.869	7132
710366	127486	18	Passive Dry	518	2017-10-23-15-12-28	0	3	x	5	0	76.5	21.3	68.5	21.2	78.1	1.614	7133
710367	127487	18	Passive Dry	518	2017-10-23-15-12-30	0	3	x	5	0	76.5	21.3	68.5	21.2	78.1	1.614	7133
710368	127488	18	Passive Dry	518	2017-10-23-15-12-32	0	3	x	5	0	76.5	21.3	68.6	21.2	78.3	1.779	7133
710369	127489	18	Passive Dry	518	2017-10-23-15-12-34	0	3	x	5	0	76.5	21.3	68.8	21.2	78.6	2.109	7133
710370	127490	18	Passive Dry	518	2017-10-23-15-12-36	0	3	x	5	0	76.6	21.3	68.9	21.2	78.8	2.174	7133
710371	127491	18	Passive Dry	518	2017-10-23-15-12-38	0	3	x	5	0	76.6	21.3	68.9	21.2	78.8	2.174	7133
710372	127492	18	Passive Dry	518	2017-10-23-15-12-40	0	3	x	5	0	76.5	21.3	68.9	21.2	78.8	2.274	7133
710373	127493	18	Passive Dry	518	2017-10-23-15-12-42	0	3	x	5	0	76.5	21.3	69	21.2	78.9	2.439	7133
710374	127494	18	Passive Dry	518	2017-10-23-15-12-44	0	3	x	5	0	76.5	21.3	69.2	21.2	79.3	2.769	7133
710375	127495	18	Passive Dry	518	2017-10-23-15-12-46	0	3	x	5	0	76.5	21.3	69.2	21.2	79.3	2.769	7133
710376	127496	18	Passive Dry	518	2017-10-23-15-12-48	0	3	x	5	0	76.5	21.3	69.3	21.2	79.4	2.934	7133
710377	127497	18	Passive Dry	518	2017-10-23-15-12-50	0	3	x	5	0	76.5	21.3	69.4	21.2	79.6	3.099	7133
710378	127498	18	Passive Dry	518	2017-10-23-15-12-52	0	3	x	5	0	76.5	21.3	69.4	21.2	79.6	3.099	7133
710379	127499	18	Passive Dry	518	2017-10-23-15-12-54	0	3	x	5	0	76.5	21.3	69.4	21.2	79.6	3.099	7133
710380	127500	18	Passive Dry	518	2017-10-23-15-12-56	0	3	x	5	0	76.5	21.3	69.4	21.2	79.6	3.099	7133
710381	127501	18	Passive Dry	518	2017-10-23-15-12-58	0	3	x	5	0	76.5	21.3	69.2	21.2	79.3	2.769	7133
710382	127502	18	Passive Dry	518	2017-10-23-15-13-00	0	3	x	5	0	76.5	21.3	69.1	21.2	79.1	2.604	7133
710383	127503	18	Passive Dry	518	2017-10-23-15-13-02	0	3	x	5	0	76.5	21.3	69.1	21.2	79.1	2.604	7133
710384	127504	18	Passive Dry	518	2017-10-23-15-13-04	0	3	x	5	0	76.5	21.3	68.9	21.2	78.8	2.274	7133
710385	127505	18	Passive Dry	518	2017-10-23-15-13-06	0	3	x	5	0	76.5	21.3	68.9	21.2	78.8	2.274	7133
710386	127506	18	Passive Dry	518	2017-10-23-15-13-08	0	3	x	5	0	76.5	21.3	68.8	21.2	78.6	2.109	7133
710387	127507	18	Passive Dry	518	2017-10-23-15-13-10	0	3	x	5	0	76.5	21.3	68.7	21.2	78.4	1.944	7133
710388	127508	18	Passive Dry	518	2017-10-23-15-13-12	0	3	x	5	0	76.5	21.3	68.7	21.2	78.4	1.944	7133
710389	127509	18	Passive Dry	518	2017-10-23-15-13-14	0	3	x	5	0	76.6	21.3	68.8	21.2	78.6	2.009	7133
710390	127510	18	Passive Dry	518	2017-10-23-15-13-16	0	3	x	5	0	76.6	21.3	68.8	21.2	78.6	2.009	7133
710391	127511	18	Passive Dry	518	2017-10-23-15-13-18	0	3	x	5	0	76.6	21.3	68.9	21.2	78.8	2.174	7133
710392	127512	18	Passive Dry	518	2017-10-23-15-13-20	0	3	x	5	0	76.6	21.3	68.8	21.2	78.6	2.009	7133
710393	127513	18	Passive Dry	518	2017-10-23-15-13-22	0	3	x	5	0	76.5	21.3	68.8	21.2	78.6	2.109	7133
710394	127514	18	Passive Dry	518	2017-10-23-15-13-24	0	3	x	5	0	76.6	21.3	68.7	21.2	78.4	1.844	7133
710395	127515	18	Passive Dry	518	2017-10-23-15-13-26	0	3	x	5	0	76.5	21.3	68.7	21.2	78.4	1.944	7133
710396	127516	18	Passive Dry	518	2017-10-23-15-13-28	0	3	x	5	0	76.6	21.3	68.6	21.2	78.3	1.679	7133
710397	127517	18	Passive Dry	518	2017-10-23-15-13-30	0	3	x	5	0	76.6	21.3	68.5	21.2	78.1	1.514	7133
710398	127518	18	Passive Dry	518	2017-10-23-15-13-32	0	3	x	5	0	76.5	21.3	68.5	21.2	78.1	1.614	7133
710399	127519	18	Passive Dry	518	2017-10-23-15-13-34	0	3	x	5	0	76.4	21.3	68.4	21.2	77.9	1.549	7133
710400	127520	18	Passive Dry	518	2017-10-23-15-13-36	0	3	x	5	0	76.4	21.3	68.4	21.2	77.9	1.549	7133
710401	127521	18	Passive Dry	518	2017-10-23-15-13-38	0	3	x	5	0	76.4	21.3	68.4	21.2	77.9	1.549	7133
710402	127522	18	Passive Dry	518	2017-10-23-15-13-40	0	3	x	5	0	76.5	21.3	68.4	21.2	77.9	1.449	7133
710403	127523	18	Passive Dry	518	2017-10-23-15-13-42	0	3	x	5	0	76.5	21.3	68.4	21.2	77.9	1.449	7133
710404	127524	18	Passive Dry	518	2017-10-23-15-13-44	0	3	x	5	0	76.5	21.3	68.4	21.2	77.9	1.449	7133
710405	127525	18	Passive Dry	518	2017-10-23-15-13-46	0	3	x	5	0	76.3	21.3	68.4	21.2	77.9	1.649	7133
710406	127526	18	Passive Dry	518	2017-10-23-15-13-48	0	3	x	5	0	76.4	21.3	68.4	21.2	77.9	1.549	7133
710407	127527	18	Passive Dry	518	2017-10-23-15-13-50	0	3	x	5	0	76.2	21.3	68.4	21.2	77.9	1.749	7133
710408	127528	18	Passive Dry	518	2017-10-23-15-13-52	0	3	x	5	0	76.4	21.3	68.5	21.2	78.1	1.714	7133
710409	127529	18	Passive Dry	518	2017-10-23-15-13-54	0	3	x	5	0	76.4	21.3	68.4	21.2	77.9	1.549	7133
710410	127530	18	Passive Dry	518	2017-10-23-15-13-56	0	3	x	5	0	76.5	21.3	68.6	21.2	78.3	1.779	7133
710411	127531	18	Passive Dry	518	2017-10-23-15-13-58	0	3	x	5	0	76.4	21.3	68.6	21.2	78.3	1.879	7133
710412	127532	18	Passive Dry	518	2017-10-23-15-14-00	0	3	x	5	0	76.4	21.3	68.5	21.2	78.1	1.714	7133
710413	127533	18	Passive Dry	518	2017-10-23-15-14-02	0	3	x	5	0	76.4	21.3	68.4	21.2	77.9	1.549	7133
710414	127534	18	Passive Dry	518	2017-10-23-15-14-04	0	3	x	5	0	76.4	21.3	68.3	21.2	77.8	1.384	7133
710415	127535	18	Passive Dry	518	2017-10-23-15-14-06	0	3	x	5	0	76.4	21.3	68.4	21.2	77.9	1.549	7133
710416	127536	18	Passive Dry	518	2017-10-23-15-14-08	0	3	x	5	0	76.5	21.3	68.5	21.2	78.1	1.614	7133
710417	127537	18	Passive Dry	518	2017-10-23-15-14-10	0	3	x	5	0	76.5	21.3	68.5	21.2	78.1	1.614	7133
710418	127538	18	Passive Dry	518	2017-10-23-15-14-12	0	3	x	5	0	76.5	21.3	68.6	21.2	78.3	1.779	7133
710419	127539	18	Passive Dry	518	2017-10-23-15-14-14	0	3	x	5	0	76.4	21.3	68.7	21.2	78.4	2.044	7133
710420	127540	18	Passive Dry	518	2017-10-23-15-14-16	0	3	x	5	0	76.5	21.3	68.7	21.2	78.4	1.944	7133
710421	127541	18	Passive Dry	518	2017-10-23-15-14-18	0	3	x	5	0	76.5	21.3	68.8	21.2	78.6	2.109	7133
710422	127542	18	Passive Dry	518	2017-10-23-15-14-20	0	3	x	5	0	76.5	21.3	68.9	21.2	78.8	2.274	7133
710423	127543	18	Passive Dry	518	2017-10-23-15-14-22	0	3	x	5	0	76.5	21.3	69	21.2	78.9	2.439	7133
710424	127544	18	Passive Dry	518	2017-10-23-15-14-24	0	3	x	5	0	76.5	21.3	68.9	21.2	78.8	2.274	7133
710425	127545	18	Passive Dry	518	2017-10-23-15-14-26	0	3	x	5	0	76.5	21.3	69	21.2	78.9	2.439	7133
710426	127546	18	Passive Dry	518	2017-10-23-15-14-28	0	3	x	5	0	76.5	21.3	69.1	21.2	79.1	2.604	7133
710427	127547	18	Passive Dry	518	2017-10-23-15-14-30	0	3	x	5	0	76.5	21.3	69.1	21.2	79.1	2.604	7133
710428	127548	18	Passive Dry	518	2017-10-23-15-14-32	0	3	x	5	0	76.5	21.3	69.1	21.2	79.1	2.604	7133
710429	127549	18	Passive Dry	518	2017-10-23-15-14-34	0	3	x	5	0	76.5	21.3	69.1	21.2	79.1	2.604	7133
710430	127550	18	Passive Dry	518	2017-10-23-15-14-36	0	3	x	5	0	76.5	21.3	69.1	21.2	79.1	2.604	7133
710431	127551	18	Passive Dry	518	2017-10-23-15-14-38	0	3	x	5	0	76.5	21.3	69.2	21.2	79.3	2.769	7133
710432	127552	18	Passive Dry	518	2017-10-23-15-14-40	0	3	x	5	0	76.5	21.3	69.3	21.2	79.4	2.934	7133
710433	127553	18	Passive Dry	518	2017-10-23-15-14-42	0	3	x	5	0	76.4	21.3	69.2	21.2	79.3	2.869	7133
710434	127554	18	Passive Dry	518	2017-10-23-15-14-44	0	3	x	5	0	76.4	21.3	69.2	21.2	79.3	2.869	7133
710435	127555	18	Passive Dry	518	2017-10-23-15-14-46	0	3	x	5	0	76.4	21.3	69.2	21.2	79.3	2.869	7133
710436	127556	18	Passive Dry	518	2017-10-23-15-14-48	0	3	x	5	0	76.5	21.3	69.1	21.2	79.1	2.604	7133
710437	127557	18	Passive Dry	518	2017-10-23-15-14-50	0	3	x	5	0	76.5	21.3	69.1	21.2	79.1	2.604	7133
710438	127558	18	Passive Dry	518	2017-10-23-15-14-52	0	3	x	5	0	76.5	21.3	68.9	21.2	78.8	2.274	7133
710439	127559	18	Passive Dry	518	2017-10-23-15-14-54	0	3	x	5	0	76.5	21.3	68.9	21.2	78.8	2.274	7133
710440	127560	18	Passive Dry	518	2017-10-23-15-14-56	0	3	x	5	0	76.5	21.3	68.9	21.2	78.8	2.274	7133
710441	127561	18	Passive Dry	518	2017-10-23-15-14-58	0	3	x	5	0	76.5	21.3	68.9	21.2	78.8	2.274	7133
710442	127562	18	Passive Dry	518	2017-10-23-15-15-00	0	3	x	5	0	76.5	21.3	69	21.2	78.9	2.439	7133
710443	127563	18	Passive Dry	518	2017-10-23-15-15-02	0	3	x	5	0	76.5	21.3	69.1	21.2	79.1	2.604	7133
710444	127564	18	Passive Dry	518	2017-10-23-15-15-04	0	3	x	5	0	76.5	21.3	69.1	21.2	79.1	2.604	7133
710445	127565	18	Passive Dry	518	2017-10-23-15-15-06	0	3	x	5	0	76.6	21.3	69.1	21.2	79.1	2.504	7133
710446	127566	18	Passive Dry	518	2017-10-23-15-15-08	0	3	x	5	0	76.6	21.3	69	21.2	78.9	2.339	7133
710447	127567	18	Passive Dry	518	2017-10-23-15-15-10	0	3	x	5	0	76.5	21.3	68.9	21.2	78.8	2.274	7133
710448	127568	18	Passive Dry	518	2017-10-23-15-15-12	0	3	x	5	0	76.5	21.3	68.9	21.2	78.8	2.274	7133
710449	127569	18	Passive Dry	518	2017-10-23-15-15-14	0	3	x	5	0	76.6	21.3	68.9	21.2	78.8	2.174	7133
710450	127570	18	Passive Dry	518	2017-10-23-15-15-16	0	3	x	5	0	76.5	21.3	68.8	21.2	78.6	2.109	7133
710451	127571	18	Passive Dry	518	2017-10-23-15-15-18	0	3	x	5	0	76.5	21.3	68.7	21.2	78.4	1.944	7133
710452	127572	18	Passive Dry	518	2017-10-23-15-15-20	0	3	x	5	0	76.5	21.3	68.7	21.2	78.4	1.944	7133
710453	127573	18	Passive Dry	518	2017-10-23-15-15-22	0	3	x	5	0	76.5	21.3	68.7	21.2	78.4	1.944	7133
710454	127574	18	Passive Dry	518	2017-10-23-15-15-24	0	3	x	5	0	76.5	21.3	68.6	21.2	78.3	1.779	7133
710455	127575	18	Passive Dry	518	2017-10-23-15-15-26	0	3	x	5	0	76.4	21.3	68.7	21.2	78.4	2.044	7133
710456	127576	18	Passive Dry	518	2017-10-23-15-15-28	0	3	x	5	0	76.3	21.3	68.8	21.2	78.6	2.309	7133
710457	127577	18	Passive Dry	518	2017-10-23-15-15-30	0	3	x	5	0	76.4	21.3	68.8	21.2	78.6	2.209	7133
710458	127578	18	Passive Dry	518	2017-10-23-15-15-32	0	3	x	5	0	76.4	21.3	68.8	21.2	78.6	2.209	7133
710459	127579	18	Passive Dry	518	2017-10-23-15-15-34	0	3	x	5	0	76.3	21.3	68.9	21.2	78.8	2.474	7133
710460	127580	18	Passive Dry	518	2017-10-23-15-15-36	0	3	x	5	0	76.4	21.3	68.9	21.2	78.8	2.374	7133
710461	127581	18	Passive Dry	518	2017-10-23-15-15-38	0	3	x	5	0	76.5	21.3	69	21.2	78.9	2.439	7133
710462	127582	18	Passive Dry	518	2017-10-23-15-15-40	0	3	x	5	0	76.5	21.3	69	21.2	78.9	2.439	7133
710463	127583	18	Passive Dry	518	2017-10-23-15-15-42	0	3	x	5	0	76.5	21.3	68.8	21.2	78.6	2.109	7133
710464	127584	18	Passive Dry	518	2017-10-23-15-15-44	0	3	x	5	0	76.5	21.3	68.7	21.2	78.4	1.944	7133
710465	127585	18	Passive Dry	518	2017-10-23-15-16-16	0	3	x	10	0	76.3	21.3	68	21.2	77.3	0.989	7134
710466	127586	18	Passive Dry	518	2017-10-23-15-16-18	0	3	x	10	0	76.3	21.3	67.9	21.2	77.1	0.824	7134
710467	127587	18	Passive Dry	518	2017-10-23-15-16-20	0	3	x	10	0	76.3	21.3	68	21.2	77.3	0.989	7134
710468	127588	18	Passive Dry	518	2017-10-23-15-16-22	0	3	x	10	0	76.4	21.3	67.9	21.2	77.1	0.724	7134
710469	127589	18	Passive Dry	518	2017-10-23-15-16-24	0	3	x	10	0	76.4	21.3	67.9	21.2	77.1	0.724	7134
710470	127590	18	Passive Dry	518	2017-10-23-15-16-26	0	3	x	10	0	76.4	21.3	67.8	21.2	77	0.559	7134
710471	127591	18	Passive Dry	518	2017-10-23-15-16-29	0	3	x	10	0	76.3	21.3	67.8	21.2	77	0.659	7134
710472	127592	18	Passive Dry	518	2017-10-23-15-16-31	0	3	x	10	0	76.4	21.3	67.8	21.2	77	0.559	7134
710473	127593	18	Passive Dry	518	2017-10-23-15-16-33	0	3	x	10	0	76.4	21.3	67.8	21.2	77	0.559	7134
710474	127594	18	Passive Dry	518	2017-10-23-15-16-35	0	3	x	10	0	76.4	21.3	67.8	21.2	77	0.559	7134
710475	127595	18	Passive Dry	518	2017-10-23-15-16-37	0	3	x	10	0	76.5	21.3	67.8	21.2	77	0.459	7134
710476	127596	18	Passive Dry	518	2017-10-23-15-16-39	0	3	x	10	0	76.5	21.3	67.8	21.2	77	0.459	7134
710477	127597	18	Passive Dry	518	2017-10-23-15-16-41	0	3	x	10	0	76.5	21.3	67.9	21.2	77.1	0.624	7134
710478	127598	18	Passive Dry	518	2017-10-23-15-16-43	0	3	x	10	0	76.5	21.3	67.9	21.2	77.1	0.624	7134
710479	127599	18	Passive Dry	518	2017-10-23-15-16-45	0	3	x	10	0	76.5	21.3	68	21.3	77.3	0.789	7134
710480	127600	18	Passive Dry	518	2017-10-23-15-16-47	0	3	x	10	0	76.4	21.3	67.9	21.2	77.1	0.724	7134
710481	127601	18	Passive Dry	518	2017-10-23-15-16-49	0	3	x	10	0	76.4	21.3	67.9	21.2	77.1	0.724	7134
710482	127602	18	Passive Dry	518	2017-10-23-15-16-51	0	3	x	10	0	76.5	21.3	67.9	21.2	77.1	0.624	7134
710483	127603	18	Passive Dry	518	2017-10-23-15-16-53	0	3	x	10	0	76.5	21.3	67.9	21.2	77.1	0.624	7134
710484	127604	18	Passive Dry	518	2017-10-23-15-16-55	0	3	x	10	0	76.5	21.3	68.1	21.3	77.5	0.954	7134
710485	127605	18	Passive Dry	518	2017-10-23-15-16-57	0	3	x	10	0	76.5	21.3	68	21.2	77.3	0.789	7134
710486	127606	18	Passive Dry	518	2017-10-23-15-16-59	0	3	x	10	0	76.5	21.3	68.1	21.2	77.5	0.954	7134
710487	127607	18	Passive Dry	518	2017-10-23-15-17-01	0	3	x	10	0	76.5	21.3	68.1	21.2	77.5	0.954	7134
710488	127608	18	Passive Dry	518	2017-10-23-15-17-03	0	3	x	10	0	76.5	21.3	68.1	21.2	77.5	0.954	7134
710489	127609	18	Passive Dry	518	2017-10-23-15-17-05	0	3	x	10	0	76.5	21.3	68.2	21.2	77.6	1.119	7134
710490	127610	18	Passive Dry	518	2017-10-23-15-17-07	0	3	x	10	0	76.5	21.3	68.2	21.2	77.6	1.119	7134
710491	127611	18	Passive Dry	518	2017-10-23-15-17-09	0	3	x	10	0	76.5	21.3	68.3	21.2	77.8	1.284	7134
710492	127612	18	Passive Dry	518	2017-10-23-15-17-11	0	3	x	10	0	76.5	21.3	68.4	21.3	77.9	1.449	7134
710493	127613	18	Passive Dry	518	2017-10-23-15-17-13	0	3	x	10	0	76.5	21.3	68.2	21.2	77.6	1.119	7134
710494	127614	18	Passive Dry	518	2017-10-23-15-17-15	0	3	x	10	0	76.5	21.3	68.1	21.2	77.5	0.954	7134
710495	127615	18	Passive Dry	518	2017-10-23-15-17-17	0	3	x	10	0	76.5	21.3	68	21.2	77.3	0.789	7134
710496	127616	18	Passive Dry	518	2017-10-23-15-17-19	0	3	x	10	0	76.5	21.3	68	21.2	77.3	0.789	7134
710497	127617	18	Passive Dry	518	2017-10-23-15-17-21	0	3	x	10	0	76.5	21.3	67.9	21.2	77.1	0.624	7134
710498	127618	18	Passive Dry	518	2017-10-23-15-17-23	0	3	x	10	0	76.5	21.3	68	21.2	77.3	0.789	7134
710499	127619	18	Passive Dry	518	2017-10-23-15-17-25	0	3	x	10	0	76.5	21.3	68.1	21.2	77.5	0.954	7134
710500	127620	18	Passive Dry	518	2017-10-23-15-17-27	0	3	x	10	0	76.5	21.3	68.3	21.3	77.8	1.284	7134
710501	127621	18	Passive Dry	518	2017-10-23-15-17-29	0	3	x	10	0	76.5	21.3	68.1	21.2	77.5	0.954	7134
710502	127622	18	Passive Dry	518	2017-10-23-15-17-31	0	3	x	10	0	76.5	21.3	68	21.2	77.3	0.789	7134
710503	127623	18	Passive Dry	518	2017-10-23-15-17-33	0	3	x	10	0	76.4	21.3	68	21.2	77.3	0.889	7134
710504	127624	18	Passive Dry	518	2017-10-23-15-17-35	0	3	x	10	0	76.3	21.3	68	21.2	77.3	0.989	7134
710505	127625	18	Passive Dry	518	2017-10-23-15-17-37	0	3	x	10	0	76.5	21.4	68	21.2	77.3	0.789	7134
710506	127626	18	Passive Dry	518	2017-10-23-15-17-39	0	3	x	10	0	76.3	21.3	68	21.2	77.3	0.989	7134
710507	127627	18	Passive Dry	518	2017-10-23-15-17-41	0	3	x	10	0	76.3	21.3	67.9	21.2	77.1	0.824	7134
710508	127628	18	Passive Dry	518	2017-10-23-15-17-43	0	3	x	10	0	76.4	21.3	67.9	21.3	77.1	0.724	7134
710509	127629	18	Passive Dry	518	2017-10-23-15-17-45	0	3	x	10	0	76.4	21.3	67.8	21.2	77	0.559	7134
710510	127630	18	Passive Dry	518	2017-10-23-15-17-47	0	3	x	10	0	76.4	21.3	67.9	21.2	77.1	0.724	7134
710511	127631	18	Passive Dry	518	2017-10-23-15-17-49	0	3	x	10	0	76.4	21.3	68.1	21.2	77.5	1.054	7134
710512	127632	18	Passive Dry	518	2017-10-23-15-17-51	0	3	x	10	0	76.4	21.3	68.2	21.3	77.6	1.219	7134
710513	127633	18	Passive Dry	518	2017-10-23-15-17-53	0	3	x	10	0	76.4	21.3	68.2	21.2	77.6	1.219	7134
710514	127634	18	Passive Dry	518	2017-10-23-15-17-55	0	3	x	10	0	76.4	21.3	68.2	21.2	77.6	1.219	7134
710515	127635	18	Passive Dry	518	2017-10-23-15-17-57	0	3	x	10	0	76.3	21.3	68.1	21.2	77.5	1.154	7134
710516	127636	18	Passive Dry	518	2017-10-23-15-17-59	0	3	x	10	0	76.4	21.3	68.1	21.3	77.5	1.054	7134
710517	127637	18	Passive Dry	518	2017-10-23-15-18-01	0	3	x	10	0	76.4	21.3	68	21.3	77.3	0.889	7134
710518	127638	18	Passive Dry	518	2017-10-23-15-18-03	0	3	x	10	0	76.4	21.3	67.8	21.2	77	0.559	7134
710519	127639	18	Passive Dry	518	2017-10-23-15-18-05	0	3	x	10	0	76.4	21.3	67.8	21.2	77	0.559	7134
710520	127640	18	Passive Dry	518	2017-10-23-15-18-07	0	3	x	10	0	76.4	21.3	67.9	21.3	77.1	0.724	7134
710521	127641	18	Passive Dry	518	2017-10-23-15-18-09	0	3	x	10	0	76.4	21.3	67.9	21.2	77.1	0.724	7134
710522	127642	18	Passive Dry	518	2017-10-23-15-18-11	0	3	x	10	0	76.4	21.3	68.1	21.3	77.5	1.054	7134
710523	127643	18	Passive Dry	518	2017-10-23-15-18-13	0	3	x	10	0	76.4	21.3	67.9	21.2	77.1	0.724	7134
710524	127644	18	Passive Dry	518	2017-10-23-15-18-15	0	3	x	10	0	76.4	21.3	68.1	21.3	77.5	1.054	7134
710525	127645	18	Passive Dry	518	2017-10-23-15-18-17	0	3	x	10	0	76.2	21.3	68	21.2	77.3	1.089	7134
710526	127646	18	Passive Dry	518	2017-10-23-15-18-19	0	3	x	10	0	76.2	21.3	67.9	21.2	77.1	0.924	7134
710527	127647	18	Passive Dry	518	2017-10-23-15-18-21	0	3	x	10	0	76.2	21.3	68	21.2	77.3	1.089	7134
710528	127648	18	Passive Dry	518	2017-10-23-15-18-23	0	3	x	10	0	76.1	21.3	68	21.2	77.3	1.189	7134
710529	127649	18	Passive Dry	518	2017-10-23-15-18-25	0	3	x	10	0	76.1	21.3	68	21.2	77.3	1.189	7134
710530	127650	18	Passive Dry	518	2017-10-23-15-18-27	0	3	x	10	0	76	21.3	68	21.2	77.3	1.289	7134
710531	127651	18	Passive Dry	518	2017-10-23-15-18-29	0	3	x	10	0	76	21.3	68	21.2	77.3	1.289	7134
710532	127652	18	Passive Dry	518	2017-10-23-15-18-31	0	3	x	10	0	76.1	21.3	68	21.2	77.3	1.189	7134
710533	127653	18	Passive Dry	518	2017-10-23-15-18-33	0	3	x	10	0	76.2	21.3	68	21.2	77.3	1.089	7134
710534	127654	18	Passive Dry	518	2017-10-23-15-18-35	0	3	x	10	0	76.1	21.3	68	21.2	77.3	1.189	7134
710535	127655	18	Passive Dry	518	2017-10-23-15-18-37	0	3	x	10	0	76.1	21.3	68	21.2	77.3	1.189	7134
710536	127656	18	Passive Dry	518	2017-10-23-15-18-39	0	3	x	10	0	76.2	21.3	68	21.3	77.3	1.089	7134
710537	127657	18	Passive Dry	518	2017-10-23-15-18-41	0	3	x	10	0	76.2	21.3	67.9	21.2	77.1	0.924	7134
710538	127658	18	Passive Dry	518	2017-10-23-15-18-43	0	3	x	10	0	76.2	21.3	67.9	21.2	77.1	0.924	7134
710539	127659	18	Passive Dry	518	2017-10-23-15-18-45	0	3	x	10	0	76.3	21.3	67.9	21.2	77.1	0.824	7134
710540	127660	18	Passive Dry	518	2017-10-23-15-18-47	0	3	x	10	0	76.2	21.3	68	21.2	77.3	1.089	7134
710541	127661	18	Passive Dry	518	2017-10-23-15-18-49	0	3	x	10	0	76.3	21.3	68.1	21.2	77.5	1.154	7134
710542	127662	18	Passive Dry	518	2017-10-23-15-18-51	0	3	x	10	0	76.3	21.3	68.3	21.3	77.8	1.484	7134
710543	127663	18	Passive Dry	518	2017-10-23-15-18-53	0	3	x	10	0	76.4	21.3	68.4	21.3	77.9	1.549	7134
710544	127664	18	Passive Dry	518	2017-10-23-15-18-55	0	3	x	10	0	76.4	21.3	68.4	21.2	77.9	1.549	7134
710545	127665	18	Passive Dry	518	2017-10-23-15-18-57	0	3	x	10	0	76.4	21.3	68.5	21.3	78.1	1.714	7134
710546	127666	18	Passive Dry	518	2017-10-23-15-18-59	0	3	x	10	0	76.3	21.3	68.4	21.2	77.9	1.649	7134
710547	127667	18	Passive Dry	518	2017-10-23-15-19-01	0	3	x	10	0	76.3	21.3	68.5	21.2	78.1	1.814	7134
710548	127668	18	Passive Dry	518	2017-10-23-15-19-03	0	3	x	10	0	76.2	21.3	68.5	21.2	78.1	1.914	7134
710549	127669	18	Passive Dry	518	2017-10-23-15-19-05	0	3	x	10	0	76.3	21.3	68.5	21.2	78.1	1.814	7134
710550	127670	18	Passive Dry	518	2017-10-23-15-19-07	0	3	x	10	0	76.4	21.3	68.4	21.2	77.9	1.549	7134
710551	127671	18	Passive Dry	518	2017-10-23-15-19-09	0	3	x	10	0	76.4	21.3	68.3	21.2	77.8	1.384	7134
710552	127672	18	Passive Dry	518	2017-10-23-15-19-11	0	3	x	10	0	76.4	21.3	68.2	21.2	77.6	1.219	7134
710553	127673	18	Passive Dry	518	2017-10-23-15-19-13	0	3	x	10	0	76.4	21.3	68.1	21.2	77.5	1.054	7134
710554	127674	18	Passive Dry	518	2017-10-23-15-19-15	0	3	x	10	0	76.4	21.3	68.2	21.3	77.6	1.219	7134
710555	127675	18	Passive Dry	518	2017-10-23-15-19-17	0	3	x	10	0	76.4	21.3	68.3	21.3	77.8	1.384	7134
710556	127676	18	Passive Dry	518	2017-10-23-15-19-19	0	3	x	10	0	76.4	21.3	68.4	21.3	77.9	1.549	7134
710557	127677	18	Passive Dry	518	2017-10-23-15-19-21	0	3	x	10	0	76.4	21.3	68.4	21.2	77.9	1.549	7134
710558	127678	18	Passive Dry	518	2017-10-23-15-19-23	0	3	x	10	0	76.4	21.3	68.5	21.3	78.1	1.714	7134
710559	127679	18	Passive Dry	518	2017-10-23-15-19-25	0	3	x	10	0	76.4	21.3	68.4	21.2	77.9	1.549	7134
710560	127680	18	Passive Dry	518	2017-10-23-15-19-27	0	3	x	10	0	76.4	21.3	68.4	21.3	77.9	1.549	7134
710561	127681	18	Passive Dry	518	2017-10-23-15-19-29	0	3	x	10	0	76.4	21.3	68.3	21.2	77.8	1.384	7134
710562	127682	18	Passive Dry	518	2017-10-23-15-19-31	0	3	x	10	0	76.4	21.3	68.3	21.2	77.8	1.384	7134
710563	127683	18	Passive Dry	518	2017-10-23-15-19-33	0	3	x	10	0	76.4	21.3	68.3	21.3	77.8	1.384	7134
710564	127684	18	Passive Dry	518	2017-10-23-15-19-35	0	3	x	10	0	76.5	21.3	68.2	21.2	77.6	1.119	7134
710565	127685	18	Passive Dry	518	2017-10-23-15-20-07	0	3	x	15	0	76.4	21.3	67.8	21.2	77	0.559	7135
710566	127686	18	Passive Dry	518	2017-10-23-15-20-09	0	3	x	15	0	76.4	21.3	67.7	21.2	76.8	0.394	7135
710567	127687	18	Passive Dry	518	2017-10-23-15-20-11	0	3	x	15	0	76.4	21.3	67.7	21.2	76.8	0.394	7135
710568	127688	18	Passive Dry	518	2017-10-23-15-20-13	0	3	x	15	0	76.4	21.3	67.7	21.2	76.8	0.394	7135
710569	127689	18	Passive Dry	518	2017-10-23-15-20-15	0	3	x	15	0	76.4	21.3	67.6	21.2	76.6	0.229	7135
710570	127690	18	Passive Dry	518	2017-10-23-15-20-17	0	3	x	15	0	76.4	21.3	67.6	21.2	76.6	0.229	7135
710571	127691	18	Passive Dry	518	2017-10-23-15-20-19	0	3	x	15	0	76.4	21.3	67.6	21.2	76.6	0.229	7135
710572	127692	18	Passive Dry	518	2017-10-23-15-20-21	0	3	x	15	0	76.5	21.3	67.6	21.2	76.6	0.129	7135
710573	127693	18	Passive Dry	518	2017-10-23-15-20-23	0	3	x	15	0	76.4	21.3	67.6	21.2	76.6	0.229	7135
710574	127694	18	Passive Dry	518	2017-10-23-15-20-25	0	3	x	15	0	76.2	21.3	67.5	21.2	76.5	0.264	7135
710575	127695	18	Passive Dry	518	2017-10-23-15-20-27	0	3	x	15	0	76.3	21.3	67.5	21.2	76.5	0.164	7135
710576	127696	18	Passive Dry	518	2017-10-23-15-20-29	0	3	x	15	0	76.4	21.3	67.6	21.3	76.6	0.229	7135
710577	127697	18	Passive Dry	518	2017-10-23-15-20-31	0	3	x	15	0	76.4	21.3	67.5	21.2	76.5	0.064	7135
710578	127698	18	Passive Dry	518	2017-10-23-15-20-33	0	3	x	15	0	76.5	21.3	67.5	21.2	76.5	-0.036	7135
710579	127699	18	Passive Dry	518	2017-10-23-15-20-35	0	3	x	15	0	76.5	21.3	67.5	21.2	76.5	-0.036	7135
710580	127700	18	Passive Dry	518	2017-10-23-15-20-37	0	3	x	15	0	76.5	21.3	67.5	21.2	76.5	-0.036	7135
710581	127701	18	Passive Dry	518	2017-10-23-15-20-39	0	3	x	15	0	76.5	21.3	67.5	21.2	76.5	-0.036	7135
710582	127702	18	Passive Dry	518	2017-10-23-15-20-41	0	3	x	15	0	76.4	21.3	67.6	21.2	76.6	0.229	7135
710583	127703	18	Passive Dry	518	2017-10-23-15-20-43	0	3	x	15	0	76.5	21.3	67.7	21.2	76.8	0.294	7135
710584	127704	18	Passive Dry	518	2017-10-23-15-20-45	0	3	x	15	0	76.5	21.3	67.6	21.2	76.6	0.129	7135
710585	127705	18	Passive Dry	518	2017-10-23-15-20-47	0	3	x	15	0	76.5	21.3	67.6	21.2	76.6	0.129	7135
710586	127706	18	Passive Dry	518	2017-10-23-15-20-49	0	3	x	15	0	76.4	21.3	67.6	21.2	76.6	0.229	7135
710587	127707	18	Passive Dry	518	2017-10-23-15-20-51	0	3	x	15	0	76.4	21.3	67.7	21.2	76.8	0.394	7135
710588	127708	18	Passive Dry	518	2017-10-23-15-20-53	0	3	x	15	0	76.3	21.3	67.6	21.2	76.6	0.329	7135
710589	127709	18	Passive Dry	518	2017-10-23-15-20-55	0	3	x	15	0	76.4	21.3	67.7	21.2	76.8	0.394	7135
710590	127710	18	Passive Dry	518	2017-10-23-15-20-57	0	3	x	15	0	76.4	21.3	67.7	21.2	76.8	0.394	7135
710591	127711	18	Passive Dry	518	2017-10-23-15-20-59	0	3	x	15	0	76.4	21.3	67.6	21.2	76.6	0.229	7135
710592	127712	18	Passive Dry	518	2017-10-23-15-21-01	0	3	x	15	0	76.3	21.3	67.6	21.2	76.6	0.329	7135
710593	127713	18	Passive Dry	518	2017-10-23-15-21-03	0	3	x	15	0	76.3	21.3	67.8	21.3	77	0.659	7135
710594	127714	18	Passive Dry	518	2017-10-23-15-21-05	0	3	x	15	0	76.2	21.3	67.6	21.2	76.6	0.429	7135
710595	127715	18	Passive Dry	518	2017-10-23-15-21-07	0	3	x	15	0	76.2	21.3	67.7	21.2	76.8	0.594	7135
710596	127716	18	Passive Dry	518	2017-10-23-15-21-09	0	3	x	15	0	76.3	21.3	67.7	21.2	76.8	0.494	7135
710597	127717	18	Passive Dry	518	2017-10-23-15-21-11	0	3	x	15	0	76.4	21.3	67.7	21.2	76.8	0.394	7135
710598	127718	18	Passive Dry	518	2017-10-23-15-21-13	0	3	x	15	0	76.4	21.3	67.8	21.2	77	0.559	7135
710599	127719	18	Passive Dry	518	2017-10-23-15-21-15	0	3	x	15	0	76.4	21.3	67.7	21.2	76.8	0.394	7135
710600	127720	18	Passive Dry	518	2017-10-23-15-21-17	0	3	x	15	0	76.3	21.3	67.7	21.2	76.8	0.494	7135
710601	127721	18	Passive Dry	518	2017-10-23-15-21-19	0	3	x	15	0	76.3	21.3	67.7	21.2	76.8	0.494	7135
710602	127722	18	Passive Dry	518	2017-10-23-15-21-21	0	3	x	15	0	76.3	21.3	67.6	21.2	76.6	0.329	7135
710603	127723	18	Passive Dry	518	2017-10-23-15-21-23	0	3	x	15	0	76.2	21.3	67.6	21.2	76.6	0.429	7135
710604	127724	18	Passive Dry	518	2017-10-23-15-21-25	0	3	x	15	0	76.2	21.3	67.6	21.2	76.6	0.429	7135
710605	127725	18	Passive Dry	518	2017-10-23-15-21-27	0	3	x	15	0	76.2	21.3	67.7	21.2	76.8	0.594	7135
710606	127726	18	Passive Dry	518	2017-10-23-15-21-29	0	3	x	15	0	76.4	21.3	67.8	21.2	77	0.559	7135
710607	127727	18	Passive Dry	518	2017-10-23-15-21-31	0	3	x	15	0	76.4	21.3	67.8	21.2	77	0.559	7135
710608	127728	18	Passive Dry	518	2017-10-23-15-21-33	0	3	x	15	0	76.4	21.3	67.9	21.2	77.1	0.724	7135
710609	127729	18	Passive Dry	518	2017-10-23-15-21-35	0	3	x	15	0	76.4	21.3	67.9	21.3	77.1	0.724	7135
710610	127730	18	Passive Dry	518	2017-10-23-15-21-38	0	3	x	15	0	76.5	21.3	67.9	21.3	77.1	0.624	7135
710611	127731	18	Passive Dry	518	2017-10-23-15-21-40	0	3	x	15	0	76.5	21.3	67.7	21.2	76.8	0.294	7135
710612	127732	18	Passive Dry	518	2017-10-23-15-21-42	0	3	x	15	0	76.5	21.3	67.9	21.3	77.1	0.624	7135
710613	127733	18	Passive Dry	518	2017-10-23-15-21-44	0	3	x	15	0	76.5	21.3	67.7	21.2	76.8	0.294	7135
710614	127734	18	Passive Dry	518	2017-10-23-15-21-46	0	3	x	15	0	76.4	21.3	67.7	21.2	76.8	0.394	7135
710615	127735	18	Passive Dry	518	2017-10-23-15-21-48	0	3	x	15	0	76.4	21.3	67.7	21.2	76.8	0.394	7135
710616	127736	18	Passive Dry	518	2017-10-23-15-21-50	0	3	x	15	0	76.4	21.3	67.6	21.2	76.6	0.229	7135
710617	127737	18	Passive Dry	518	2017-10-23-15-21-52	0	3	x	15	0	76.4	21.3	67.6	21.2	76.6	0.229	7135
710618	127738	18	Passive Dry	518	2017-10-23-15-21-54	0	3	x	15	0	76.5	21.3	67.6	21.2	76.6	0.129	7135
710619	127739	18	Passive Dry	518	2017-10-23-15-21-56	0	3	x	15	0	76.5	21.3	67.5	21.2	76.5	-0.036	7135
710620	127740	18	Passive Dry	518	2017-10-23-15-21-58	0	3	x	15	0	76.5	21.3	67.6	21.3	76.6	0.129	7135
710621	127741	18	Passive Dry	518	2017-10-23-15-22-00	0	3	x	15	0	76.6	21.4	67.5	21.2	76.5	-0.136	7135
710622	127742	18	Passive Dry	518	2017-10-23-15-22-02	0	3	x	15	0	76.5	21.3	67.5	21.2	76.5	-0.036	7135
710623	127743	18	Passive Dry	518	2017-10-23-15-22-04	0	3	x	15	0	76.5	21.3	67.5	21.2	76.5	-0.036	7135
710624	127744	18	Passive Dry	518	2017-10-23-15-22-06	0	3	x	15	0	76.5	21.3	67.5	21.2	76.5	-0.036	7135
710625	127745	18	Passive Dry	518	2017-10-23-15-22-08	0	3	x	15	0	76.5	21.3	67.5	21.2	76.5	-0.036	7135
710626	127746	18	Passive Dry	518	2017-10-23-15-22-10	0	3	x	15	0	76.3	21.3	67.6	21.3	76.6	0.329	7135
710627	127747	18	Passive Dry	518	2017-10-23-15-22-12	0	3	x	15	0	76.2	21.3	67.4	21.2	76.3	0.099	7135
710628	127748	18	Passive Dry	518	2017-10-23-15-22-14	0	3	x	15	0	76.4	21.3	67.6	21.3	76.6	0.229	7135
710629	127749	18	Passive Dry	518	2017-10-23-15-22-16	0	3	x	15	0	76.5	21.3	67.5	21.2	76.5	-0.036	7135
710630	127750	18	Passive Dry	518	2017-10-23-15-22-18	0	3	x	15	0	76.5	21.3	67.6	21.2	76.6	0.129	7135
710631	127751	18	Passive Dry	518	2017-10-23-15-22-20	0	3	x	15	0	76.5	21.3	67.6	21.2	76.6	0.129	7135
710632	127752	18	Passive Dry	518	2017-10-23-15-22-22	0	3	x	15	0	76.5	21.3	67.8	21.3	77	0.459	7135
710633	127753	18	Passive Dry	518	2017-10-23-15-22-24	0	3	x	15	0	76.5	21.3	67.7	21.2	76.8	0.294	7135
710634	127754	18	Passive Dry	518	2017-10-23-15-22-26	0	3	x	15	0	76.5	21.3	67.7	21.2	76.8	0.294	7135
710635	127755	18	Passive Dry	518	2017-10-23-15-22-28	0	3	x	15	0	76.5	21.3	67.8	21.2	77	0.459	7135
710636	127756	18	Passive Dry	518	2017-10-23-15-22-30	0	3	x	15	0	76.5	21.3	67.9	21.3	77.1	0.624	7135
710637	127757	18	Passive Dry	518	2017-10-23-15-22-32	0	3	x	15	0	76.5	21.3	67.8	21.2	77	0.459	7135
710638	127758	18	Passive Dry	518	2017-10-23-15-22-34	0	3	x	15	0	76.5	21.3	67.7	21.2	76.8	0.294	7135
710639	127759	18	Passive Dry	518	2017-10-23-15-22-36	0	3	x	15	0	76.5	21.3	67.7	21.2	76.8	0.294	7135
710640	127760	18	Passive Dry	518	2017-10-23-15-22-38	0	3	x	15	0	76.5	21.3	67.7	21.2	76.8	0.294	7135
710641	127761	18	Passive Dry	518	2017-10-23-15-22-40	0	3	x	15	0	76.5	21.3	67.8	21.2	77	0.459	7135
710642	127762	18	Passive Dry	518	2017-10-23-15-22-42	0	3	x	15	0	76.5	21.3	67.8	21.3	77	0.459	7135
710643	127763	18	Passive Dry	518	2017-10-23-15-22-44	0	3	x	15	0	76.4	21.3	67.7	21.2	76.8	0.394	7135
710644	127764	18	Passive Dry	518	2017-10-23-15-22-46	0	3	x	15	0	76.4	21.3	67.7	21.2	76.8	0.394	7135
710645	127765	18	Passive Dry	518	2017-10-23-15-22-48	0	3	x	15	0	76.4	21.3	67.7	21.2	76.8	0.394	7135
710646	127766	18	Passive Dry	518	2017-10-23-15-22-50	0	3	x	15	0	76.4	21.3	67.7	21.2	76.8	0.394	7135
710647	127767	18	Passive Dry	518	2017-10-23-15-22-52	0	3	x	15	0	76.2	21.3	67.7	21.2	76.8	0.594	7135
710648	127768	18	Passive Dry	518	2017-10-23-15-22-54	0	3	x	15	0	76.3	21.3	67.8	21.2	77	0.659	7135
710649	127769	18	Passive Dry	518	2017-10-23-15-22-56	0	3	x	15	0	76.4	21.3	67.9	21.2	77.1	0.724	7135
710650	127770	18	Passive Dry	518	2017-10-23-15-22-58	0	3	x	15	0	76.4	21.3	67.9	21.2	77.1	0.724	7135
710651	127771	18	Passive Dry	518	2017-10-23-15-23-00	0	3	x	15	0	76.5	21.3	68	21.3	77.3	0.789	7135
710652	127772	18	Passive Dry	518	2017-10-23-15-23-02	0	3	x	15	0	76.4	21.3	68	21.3	77.3	0.889	7135
710653	127773	18	Passive Dry	518	2017-10-23-15-23-04	0	3	x	15	0	76.5	21.3	67.9	21.3	77.1	0.624	7135
710654	127774	18	Passive Dry	518	2017-10-23-15-23-06	0	3	x	15	0	76.5	21.3	67.8	21.2	77	0.459	7135
710655	127775	18	Passive Dry	518	2017-10-23-15-23-08	0	3	x	15	0	76.5	21.3	67.7	21.2	76.8	0.294	7135
710656	127776	18	Passive Dry	518	2017-10-23-15-23-10	0	3	x	15	0	76.5	21.3	67.7	21.2	76.8	0.294	7135
710657	127777	18	Passive Dry	518	2017-10-23-15-23-12	0	3	x	15	0	76.5	21.3	67.7	21.2	76.8	0.294	7135
710658	127778	18	Passive Dry	518	2017-10-23-15-23-14	0	3	x	15	0	76.3	21.3	67.6	21.2	76.6	0.329	7135
710659	127779	18	Passive Dry	518	2017-10-23-15-23-16	0	3	x	15	0	76.4	21.3	67.7	21.2	76.8	0.394	7135
710660	127780	18	Passive Dry	518	2017-10-23-15-23-18	0	3	x	15	0	76.4	21.3	67.7	21.3	76.8	0.394	7135
710661	127781	18	Passive Dry	518	2017-10-23-15-23-20	0	3	x	15	0	76.3	21.3	67.6	21.2	76.6	0.329	7135
710662	127782	18	Passive Dry	518	2017-10-23-15-23-22	0	3	x	15	0	76.3	21.3	67.6	21.2	76.6	0.329	7135
710663	127783	18	Passive Dry	518	2017-10-23-15-23-24	0	3	x	15	0	76.4	21.3	67.5	21.2	76.5	0.064	7135
710664	127784	18	Passive Dry	518	2017-10-23-15-23-26	0	3	x	15	0	76.4	21.3	67.5	21.2	76.5	0.064	7135
710665	127785	18	Passive Dry	518	2017-10-23-15-23-58	0	3	x	20	0	76.6	21.4	67.3	21.2	76.1	-0.466	7136
710666	127786	18	Passive Dry	518	2017-10-23-15-24-00	0	3	x	20	0	76.5	21.3	67.3	21.2	76.1	-0.366	7136
710667	127787	18	Passive Dry	518	2017-10-23-15-24-02	0	3	x	20	0	76.5	21.3	67.3	21.2	76.1	-0.366	7136
710668	127788	18	Passive Dry	518	2017-10-23-15-24-04	0	3	x	20	0	76.5	21.3	67.3	21.2	76.1	-0.366	7136
710669	127789	18	Passive Dry	518	2017-10-23-15-24-06	0	3	x	20	0	76.5	21.3	67.3	21.2	76.1	-0.366	7136
710670	127790	18	Passive Dry	518	2017-10-23-15-24-08	0	3	x	20	0	76.5	21.3	67.3	21.2	76.1	-0.366	7136
710671	127791	18	Passive Dry	518	2017-10-23-15-24-10	0	3	x	20	0	76.2	21.3	67.3	21.2	76.1	-0.066	7136
710672	127792	18	Passive Dry	518	2017-10-23-15-24-12	0	3	x	20	0	76.2	21.3	67.3	21.2	76.1	-0.066	7136
710673	127793	18	Passive Dry	518	2017-10-23-15-24-14	0	3	x	20	0	76.2	21.3	67.3	21.2	76.1	-0.066	7136
710674	127794	18	Passive Dry	518	2017-10-23-15-24-16	0	3	x	20	0	76.2	21.3	67.3	21.2	76.1	-0.066	7136
710675	127795	18	Passive Dry	518	2017-10-23-15-24-18	0	3	x	20	0	76.2	21.3	67.4	21.3	76.3	0.099	7136
710676	127796	18	Passive Dry	518	2017-10-23-15-24-20	0	3	x	20	0	76.2	21.3	67.3	21.2	76.1	-0.066	7136
710677	127797	18	Passive Dry	518	2017-10-23-15-24-22	0	3	x	20	0	76.4	21.3	67.3	21.2	76.1	-0.266	7136
710678	127798	18	Passive Dry	518	2017-10-23-15-24-24	0	3	x	20	0	76.3	21.3	67.4	21.3	76.3	-0.001	7136
710679	127799	18	Passive Dry	518	2017-10-23-15-24-26	0	3	x	20	0	76.4	21.3	67.3	21.2	76.1	-0.266	7136
710680	127800	18	Passive Dry	518	2017-10-23-15-24-28	0	3	x	20	0	76.4	21.3	67.3	21.2	76.1	-0.266	7136
710681	127801	18	Passive Dry	518	2017-10-23-15-24-30	0	3	x	20	0	76.4	21.3	67.3	21.2	76.1	-0.266	7136
710682	127802	18	Passive Dry	518	2017-10-23-15-24-32	0	3	x	20	0	76.4	21.3	67.3	21.2	76.1	-0.266	7136
710683	127803	18	Passive Dry	518	2017-10-23-15-24-34	0	3	x	20	0	76.4	21.3	67.4	21.3	76.3	-0.101	7136
710684	127804	18	Passive Dry	518	2017-10-23-15-24-36	0	3	x	20	0	76.5	21.3	67.3	21.2	76.1	-0.366	7136
710685	127805	18	Passive Dry	518	2017-10-23-15-24-38	0	3	x	20	0	76.5	21.3	67.3	21.2	76.1	-0.366	7136
710686	127806	18	Passive Dry	518	2017-10-23-15-24-40	0	3	x	20	0	76.5	21.3	67.3	21.2	76.1	-0.366	7136
710687	127807	18	Passive Dry	518	2017-10-23-15-24-42	0	3	x	20	0	76.2	21.3	67.3	21.2	76.1	-0.066	7136
710688	127808	18	Passive Dry	518	2017-10-23-15-24-44	0	3	x	20	0	76.1	21.3	67.3	21.2	76.1	0.034	7136
710689	127809	18	Passive Dry	518	2017-10-23-15-24-46	0	3	x	20	0	76.2	21.3	67.4	21.3	76.3	0.099	7136
710690	127810	18	Passive Dry	518	2017-10-23-15-24-48	0	3	x	20	0	76.2	21.3	67.3	21.2	76.1	-0.066	7136
710691	127811	18	Passive Dry	518	2017-10-23-15-24-50	0	3	x	20	0	76.4	21.3	67.3	21.2	76.1	-0.266	7136
710692	127812	18	Passive Dry	518	2017-10-23-15-24-52	0	3	x	20	0	76.4	21.3	67.4	21.3	76.3	-0.101	7136
710693	127813	18	Passive Dry	518	2017-10-23-15-24-54	0	3	x	20	0	76.4	21.3	67.4	21.3	76.3	-0.101	7136
710694	127814	18	Passive Dry	518	2017-10-23-15-24-56	0	3	x	20	0	76.4	21.3	67.3	21.2	76.1	-0.266	7136
710695	127815	18	Passive Dry	518	2017-10-23-15-24-58	0	3	x	20	0	76.4	21.3	67.3	21.2	76.1	-0.266	7136
710696	127816	18	Passive Dry	518	2017-10-23-15-25-00	0	3	x	20	0	76.4	21.3	67.4	21.3	76.3	-0.101	7136
710697	127817	18	Passive Dry	518	2017-10-23-15-25-02	0	3	x	20	0	76.4	21.3	67.4	21.3	76.3	-0.101	7136
710698	127818	18	Passive Dry	518	2017-10-23-15-25-04	0	3	x	20	0	76.4	21.3	67.4	21.3	76.3	-0.101	7136
710699	127819	18	Passive Dry	518	2017-10-23-15-25-06	0	3	x	20	0	76.4	21.3	67.4	21.3	76.3	-0.101	7136
710700	127820	18	Passive Dry	518	2017-10-23-15-25-08	0	3	x	20	0	76.5	21.3	67.3	21.2	76.1	-0.366	7136
710701	127821	18	Passive Dry	518	2017-10-23-15-25-10	0	3	x	20	0	76.5	21.3	67.3	21.2	76.1	-0.366	7136
710702	127822	18	Passive Dry	518	2017-10-23-15-25-12	0	3	x	20	0	76.5	21.3	67.4	21.2	76.3	-0.201	7136
710703	127823	18	Passive Dry	518	2017-10-23-15-25-14	0	3	x	20	0	76.4	21.3	67.4	21.2	76.3	-0.101	7136
710704	127824	18	Passive Dry	518	2017-10-23-15-25-16	0	3	x	20	0	76.4	21.3	67.5	21.3	76.5	0.064	7136
710705	127825	18	Passive Dry	518	2017-10-23-15-25-18	0	3	x	20	0	76.5	21.4	67.5	21.3	76.5	-0.036	7136
710706	127826	18	Passive Dry	518	2017-10-23-15-25-20	0	3	x	20	0	76.4	21.3	67.5	21.3	76.5	0.064	7136
710707	127827	18	Passive Dry	518	2017-10-23-15-25-22	0	3	x	20	0	76.4	21.3	67.4	21.2	76.3	-0.101	7136
710708	127828	18	Passive Dry	518	2017-10-23-15-25-24	0	3	x	20	0	76.5	21.3	67.4	21.2	76.3	-0.201	7136
710709	127829	18	Passive Dry	518	2017-10-23-15-25-26	0	3	x	20	0	76.4	21.3	67.4	21.3	76.3	-0.101	7136
710710	127830	18	Passive Dry	518	2017-10-23-15-25-28	0	3	x	20	0	76.3	21.3	67.3	21.2	76.1	-0.166	7136
710711	127831	18	Passive Dry	518	2017-10-23-15-25-30	0	3	x	20	0	76.3	21.3	67.3	21.2	76.1	-0.166	7136
710712	127832	18	Passive Dry	518	2017-10-23-15-25-32	0	3	x	20	0	76.4	21.4	67.3	21.2	76.1	-0.266	7136
710713	127833	18	Passive Dry	518	2017-10-23-15-25-34	0	3	x	20	0	76.4	21.3	67.4	21.3	76.3	-0.101	7136
710714	127834	18	Passive Dry	518	2017-10-23-15-25-36	0	3	x	20	0	76.4	21.3	67.4	21.2	76.3	-0.101	7136
710715	127835	18	Passive Dry	518	2017-10-23-15-25-38	0	3	x	20	0	76.4	21.3	67.5	21.3	76.5	0.064	7136
710716	127836	18	Passive Dry	518	2017-10-23-15-25-40	0	3	x	20	0	76.3	21.3	67.5	21.3	76.5	0.164	7136
710717	127837	18	Passive Dry	518	2017-10-23-15-25-42	0	3	x	20	0	76.2	21.3	67.6	21.3	76.6	0.429	7136
710718	127838	18	Passive Dry	518	2017-10-23-15-25-44	0	3	x	20	0	76.3	21.3	67.5	21.2	76.5	0.164	7136
710719	127839	18	Passive Dry	518	2017-10-23-15-25-46	0	3	x	20	0	76.3	21.3	67.5	21.3	76.5	0.164	7136
710720	127840	18	Passive Dry	518	2017-10-23-15-25-48	0	3	x	20	0	76.3	21.3	67.4	21.2	76.3	-0.001	7136
710721	127841	18	Passive Dry	518	2017-10-23-15-25-50	0	3	x	20	0	76.2	21.3	67.4	21.2	76.3	0.099	7136
710722	127842	18	Passive Dry	518	2017-10-23-15-25-52	0	3	x	20	0	76.2	21.3	67.4	21.2	76.3	0.099	7136
710723	127843	18	Passive Dry	518	2017-10-23-15-25-54	0	3	x	20	0	76.2	21.3	67.4	21.3	76.3	0.099	7136
710724	127844	18	Passive Dry	518	2017-10-23-15-25-56	0	3	x	20	0	76.2	21.3	67.3	21.2	76.1	-0.066	7136
710725	127845	18	Passive Dry	518	2017-10-23-15-25-58	0	3	x	20	0	76.2	21.3	67.3	21.2	76.1	-0.066	7136
710726	127846	18	Passive Dry	518	2017-10-23-15-26-00	0	3	x	20	0	76.2	21.3	67.4	21.3	76.3	0.099	7136
710727	127847	18	Passive Dry	518	2017-10-23-15-26-02	0	3	x	20	0	76.2	21.3	67.3	21.2	76.1	-0.066	7136
710728	127848	18	Passive Dry	518	2017-10-23-15-26-04	0	3	x	20	0	76.2	21.3	67.3	21.2	76.1	-0.066	7136
710729	127849	18	Passive Dry	518	2017-10-23-15-26-06	0	3	x	20	0	76.2	21.3	67.3	21.2	76.1	-0.066	7136
710730	127850	18	Passive Dry	518	2017-10-23-15-26-08	0	3	x	20	0	76.2	21.3	67.2	21.2	76	-0.231	7136
710731	127851	18	Passive Dry	518	2017-10-23-15-26-10	0	3	x	20	0	76.1	21.3	67.3	21.2	76.1	0.034	7136
710732	127852	18	Passive Dry	518	2017-10-23-15-26-12	0	3	x	20	0	76.1	21.3	67.2	21.2	76	-0.131	7136
710733	127853	18	Passive Dry	518	2017-10-23-15-26-14	0	3	x	20	0	76.2	21.3	67.3	21.3	76.1	-0.066	7136
710734	127854	18	Passive Dry	518	2017-10-23-15-26-16	0	3	x	20	0	76.1	21.3	67.2	21.2	76	-0.131	7136
710735	127855	18	Passive Dry	518	2017-10-23-15-26-18	0	3	x	20	0	76.1	21.3	67.3	21.3	76.1	0.034	7136
710736	127856	18	Passive Dry	518	2017-10-23-15-26-20	0	3	x	20	0	76.1	21.3	67.2	21.2	76	-0.131	7136
710737	127857	18	Passive Dry	518	2017-10-23-15-26-22	0	3	x	20	0	76.1	21.3	67.3	21.3	76.1	0.034	7136
710738	127858	18	Passive Dry	518	2017-10-23-15-26-24	0	3	x	20	0	76.2	21.3	67.3	21.2	76.1	-0.066	7136
710739	127859	18	Passive Dry	518	2017-10-23-15-26-26	0	3	x	20	0	76.3	21.3	67.2	21.2	76	-0.331	7136
710740	127860	18	Passive Dry	518	2017-10-23-15-26-28	0	3	x	20	0	76.2	21.3	67.2	21.2	76	-0.231	7136
710741	127861	18	Passive Dry	518	2017-10-23-15-26-30	0	3	x	20	0	76.1	21.3	67.3	21.3	76.1	0.034	7136
710742	127862	18	Passive Dry	518	2017-10-23-15-26-32	0	3	x	20	0	76	21.3	67.3	21.2	76.1	0.134	7136
710743	127863	18	Passive Dry	518	2017-10-23-15-26-34	0	3	x	20	0	75.9	21.3	67.3	21.2	76.1	0.234	7136
710744	127864	18	Passive Dry	518	2017-10-23-15-26-36	0	3	x	20	0	75.8	21.3	67.4	21.3	76.3	0.499	7136
710745	127865	18	Passive Dry	518	2017-10-23-15-26-38	0	3	x	20	0	75.8	21.3	67.2	21.2	76	0.169	7136
710746	127866	18	Passive Dry	518	2017-10-23-15-26-40	0	3	x	20	0	75.8	21.3	67.4	21.3	76.3	0.499	7136
710747	127867	18	Passive Dry	518	2017-10-23-15-26-42	0	3	x	20	0	75.6	21.3	67.4	21.3	76.3	0.699	7136
710748	127868	18	Passive Dry	518	2017-10-23-15-26-44	0	3	x	20	0	75.6	21.3	67.3	21.2	76.1	0.534	7136
710749	127869	18	Passive Dry	518	2017-10-23-15-26-47	0	3	x	20	0	75.8	21.3	67.3	21.2	76.1	0.334	7136
710750	127870	18	Passive Dry	518	2017-10-23-15-26-49	0	3	x	20	0	76	21.3	67.3	21.2	76.1	0.134	7136
710751	127871	18	Passive Dry	518	2017-10-23-15-26-51	0	3	x	20	0	76	21.3	67.3	21.2	76.1	0.134	7136
710752	127872	18	Passive Dry	518	2017-10-23-15-26-53	0	3	x	20	0	76.1	21.3	67.3	21.2	76.1	0.034	7136
710753	127873	18	Passive Dry	518	2017-10-23-15-26-55	0	3	x	20	0	76.1	21.3	67.3	21.2	76.1	0.034	7136
710754	127874	18	Passive Dry	518	2017-10-23-15-26-57	0	3	x	20	0	76.2	21.3	67.3	21.2	76.1	-0.066	7136
710755	127875	18	Passive Dry	518	2017-10-23-15-26-59	0	3	x	20	0	76.2	21.3	67.4	21.2	76.3	0.099	7136
710756	127876	18	Passive Dry	518	2017-10-23-15-27-01	0	3	x	20	0	76.2	21.3	67.4	21.3	76.3	0.099	7136
710757	127877	18	Passive Dry	518	2017-10-23-15-27-03	0	3	x	20	0	76.2	21.3	67.4	21.2	76.3	0.099	7136
710758	127878	18	Passive Dry	518	2017-10-23-15-27-05	0	3	x	20	0	76.3	21.3	67.5	21.3	76.5	0.164	7136
710759	127879	18	Passive Dry	518	2017-10-23-15-27-07	0	3	x	20	0	76.3	21.3	67.6	21.3	76.6	0.329	7136
710760	127880	18	Passive Dry	518	2017-10-23-15-27-09	0	3	x	20	0	76.3	21.3	67.5	21.2	76.5	0.164	7136
710761	127881	18	Passive Dry	518	2017-10-23-15-27-11	0	3	x	20	0	76.3	21.3	67.4	21.2	76.3	-0.001	7136
710762	127882	18	Passive Dry	518	2017-10-23-15-27-13	0	3	x	20	0	76.4	21.3	67.4	21.2	76.3	-0.101	7136
710763	127883	18	Passive Dry	518	2017-10-23-15-27-15	0	3	x	20	0	76.4	21.3	67.5	21.3	76.5	0.064	7136
710764	127884	18	Passive Dry	518	2017-10-23-15-27-17	0	3	x	20	0	76.4	21.3	67.4	21.2	76.3	-0.101	7136
710765	127885	18	Passive Dry	518	2017-10-23-15-27-49	0	3	x	25	0	76.1	21.3	67.4	21.3	76.3	0.199	7137
710766	127886	18	Passive Dry	518	2017-10-23-15-27-51	0	3	x	25	0	76.2	21.3	67.3	21.2	76.1	-0.066	7137
710767	127887	18	Passive Dry	518	2017-10-23-15-27-53	0	3	x	25	0	76.3	21.3	67.4	21.3	76.3	-0.001	7137
710768	127888	18	Passive Dry	518	2017-10-23-15-27-55	0	3	x	25	0	76.1	21.3	67.3	21.2	76.1	0.034	7137
710769	127889	18	Passive Dry	518	2017-10-23-15-27-57	0	3	x	25	0	76.2	21.3	67.4	21.3	76.3	0.099	7137
710770	127890	18	Passive Dry	518	2017-10-23-15-27-59	0	3	x	25	0	76.3	21.3	67.2	21.2	76	-0.331	7137
710771	127891	18	Passive Dry	518	2017-10-23-15-28-01	0	3	x	25	0	76.3	21.3	67.3	21.3	76.1	-0.166	7137
710772	127892	18	Passive Dry	518	2017-10-23-15-28-03	0	3	x	25	0	76.4	21.3	67.2	21.2	76	-0.431	7137
710773	127893	18	Passive Dry	518	2017-10-23-15-28-05	0	3	x	25	0	76.4	21.3	67.3	21.3	76.1	-0.266	7137
710774	127894	18	Passive Dry	518	2017-10-23-15-28-07	0	3	x	25	0	76.3	21.3	67.1	21.2	75.8	-0.496	7137
710775	127895	18	Passive Dry	518	2017-10-23-15-28-09	0	3	x	25	0	76.3	21.3	67.3	21.3	76.1	-0.166	7137
710776	127896	18	Passive Dry	518	2017-10-23-15-28-11	0	3	x	25	0	76.2	21.3	67.1	21.2	75.8	-0.396	7137
710777	127897	18	Passive Dry	518	2017-10-23-15-28-13	0	3	x	25	0	76.1	21.3	67.3	21.3	76.1	0.034	7137
710778	127898	18	Passive Dry	518	2017-10-23-15-28-15	0	3	x	25	0	76	21.3	67.2	21.2	76	-0.031	7137
710779	127899	18	Passive Dry	518	2017-10-23-15-28-17	0	3	x	25	0	76.1	21.3	67.2	21.2	76	-0.131	7137
710780	127900	18	Passive Dry	518	2017-10-23-15-28-19	0	3	x	25	0	76.2	21.3	67.3	21.3	76.1	-0.066	7137
710781	127901	18	Passive Dry	518	2017-10-23-15-28-21	0	3	x	25	0	76.1	21.3	67.2	21.2	76	-0.131	7137
710782	127902	18	Passive Dry	518	2017-10-23-15-28-23	0	3	x	25	0	76.1	21.3	67.2	21.2	76	-0.131	7137
710783	127903	18	Passive Dry	518	2017-10-23-15-28-25	0	3	x	25	0	76.2	21.3	67.2	21.2	76	-0.231	7137
710784	127904	18	Passive Dry	518	2017-10-23-15-28-27	0	3	x	25	0	76.2	21.3	67.4	21.3	76.3	0.099	7137
710785	127905	18	Passive Dry	518	2017-10-23-15-28-29	0	3	x	25	0	76.2	21.3	67.3	21.2	76.1	-0.066	7137
710786	127906	18	Passive Dry	518	2017-10-23-15-28-31	0	3	x	25	0	76.3	21.3	67.4	21.3	76.3	-0.001	7137
710787	127907	18	Passive Dry	518	2017-10-23-15-28-33	0	3	x	25	0	76.3	21.3	67.3	21.2	76.1	-0.166	7137
710788	127908	18	Passive Dry	518	2017-10-23-15-28-35	0	3	x	25	0	76.3	21.3	67.3	21.2	76.1	-0.166	7137
710789	127909	18	Passive Dry	518	2017-10-23-15-28-37	0	3	x	25	0	76.4	21.3	67.4	21.3	76.3	-0.101	7137
710790	127910	18	Passive Dry	518	2017-10-23-15-28-39	0	3	x	25	0	76.4	21.3	67.3	21.2	76.1	-0.266	7137
710791	127911	18	Passive Dry	518	2017-10-23-15-28-41	0	3	x	25	0	76.4	21.3	67.3	21.2	76.1	-0.266	7137
710792	127912	18	Passive Dry	518	2017-10-23-15-28-43	0	3	x	25	0	76.4	21.3	67.3	21.2	76.1	-0.266	7137
710793	127913	18	Passive Dry	518	2017-10-23-15-28-45	0	3	x	25	0	76.4	21.3	67.3	21.2	76.1	-0.266	7137
710794	127914	18	Passive Dry	518	2017-10-23-15-28-47	0	3	x	25	0	76.4	21.3	67.3	21.2	76.1	-0.266	7137
710795	127915	18	Passive Dry	518	2017-10-23-15-28-49	0	3	x	25	0	76.4	21.3	67.3	21.2	76.1	-0.266	7137
710796	127916	18	Passive Dry	518	2017-10-23-15-28-51	0	3	x	25	0	76.5	21.3	67.4	21.3	76.3	-0.201	7137
710797	127917	18	Passive Dry	518	2017-10-23-15-28-53	0	3	x	25	0	76.4	21.3	67.4	21.3	76.3	-0.101	7137
710798	127918	18	Passive Dry	518	2017-10-23-15-28-55	0	3	x	25	0	76.5	21.3	67.3	21.2	76.1	-0.366	7137
710799	127919	18	Passive Dry	518	2017-10-23-15-28-57	0	3	x	25	0	76.5	21.3	67.4	21.3	76.3	-0.201	7137
710800	127920	18	Passive Dry	518	2017-10-23-15-28-59	0	3	x	25	0	76.5	21.3	67.4	21.3	76.3	-0.201	7137
710801	127921	18	Passive Dry	518	2017-10-23-15-29-01	0	3	x	25	0	76.5	21.3	67.3	21.2	76.1	-0.366	7137
710802	127922	18	Passive Dry	518	2017-10-23-15-29-03	0	3	x	25	0	76.5	21.3	67.2	21.2	76	-0.531	7137
710803	127923	18	Passive Dry	518	2017-10-23-15-29-05	0	3	x	25	0	76.4	21.3	67.2	21.2	76	-0.431	7137
710804	127924	18	Passive Dry	518	2017-10-23-15-29-07	0	3	x	25	0	76.5	21.3	67.4	21.3	76.3	-0.201	7137
710805	127925	18	Passive Dry	518	2017-10-23-15-29-09	0	3	x	25	0	76.5	21.3	67.3	21.2	76.1	-0.366	7137
710806	127926	18	Passive Dry	518	2017-10-23-15-29-11	0	3	x	25	0	76.5	21.3	67.4	21.3	76.3	-0.201	7137
710807	127927	18	Passive Dry	518	2017-10-23-15-29-13	0	3	x	25	0	76.5	21.3	67.3	21.2	76.1	-0.366	7137
710808	127928	18	Passive Dry	518	2017-10-23-15-29-15	0	3	x	25	0	76.5	21.3	67.3	21.2	76.1	-0.366	7137
710809	127929	18	Passive Dry	518	2017-10-23-15-29-17	0	3	x	25	0	76.5	21.3	67.3	21.2	76.1	-0.366	7137
710810	127930	18	Passive Dry	518	2017-10-23-15-29-19	0	3	x	25	0	76.4	21.3	67.3	21.2	76.1	-0.266	7137
710811	127931	18	Passive Dry	518	2017-10-23-15-29-21	0	3	x	25	0	76.5	21.3	67.3	21.2	76.1	-0.366	7137
710812	127932	18	Passive Dry	518	2017-10-23-15-29-23	0	3	x	25	0	76.5	21.3	67.3	21.2	76.1	-0.366	7137
710813	127933	18	Passive Dry	518	2017-10-23-15-29-25	0	3	x	25	0	76.5	21.3	67.3	21.2	76.1	-0.366	7137
710814	127934	18	Passive Dry	518	2017-10-23-15-29-27	0	3	x	25	0	76.5	21.3	67.3	21.2	76.1	-0.366	7137
710815	127935	18	Passive Dry	518	2017-10-23-15-29-29	0	3	x	25	0	76.5	21.3	67.4	21.3	76.3	-0.201	7137
710816	127936	18	Passive Dry	518	2017-10-23-15-29-31	0	3	x	25	0	76.5	21.3	67.3	21.2	76.1	-0.366	7137
710817	127937	18	Passive Dry	518	2017-10-23-15-29-33	0	3	x	25	0	76.5	21.3	67.3	21.2	76.1	-0.366	7137
710818	127938	18	Passive Dry	518	2017-10-23-15-29-35	0	3	x	25	0	76.4	21.3	67.3	21.2	76.1	-0.266	7137
710819	127939	18	Passive Dry	518	2017-10-23-15-29-37	0	3	x	25	0	76.4	21.3	67.4	21.3	76.3	-0.101	7137
710820	127940	18	Passive Dry	518	2017-10-23-15-29-39	0	3	x	25	0	76.4	21.3	67.3	21.2	76.1	-0.266	7137
710821	127941	18	Passive Dry	518	2017-10-23-15-29-41	0	3	x	25	0	76.4	21.3	67.3	21.2	76.1	-0.266	7137
710822	127942	18	Passive Dry	518	2017-10-23-15-29-43	0	3	x	25	0	76.4	21.3	67.3	21.2	76.1	-0.266	7137
710823	127943	18	Passive Dry	518	2017-10-23-15-29-45	0	3	x	25	0	76.4	21.3	67.3	21.2	76.1	-0.266	7137
710824	127944	18	Passive Dry	518	2017-10-23-15-29-47	0	3	x	25	0	76.5	21.3	67.3	21.2	76.1	-0.366	7137
710825	127945	18	Passive Dry	518	2017-10-23-15-29-49	0	3	x	25	0	76.5	21.3	67.3	21.2	76.1	-0.366	7137
710826	127946	18	Passive Dry	518	2017-10-23-15-29-51	0	3	x	25	0	76.5	21.3	67.3	21.3	76.1	-0.366	7137
710827	127947	18	Passive Dry	518	2017-10-23-15-29-53	0	3	x	25	0	76.5	21.3	67.4	21.3	76.3	-0.201	7137
710828	127948	18	Passive Dry	518	2017-10-23-15-29-55	0	3	x	25	0	76.4	21.3	67.3	21.2	76.1	-0.266	7137
710829	127949	18	Passive Dry	518	2017-10-23-15-29-57	0	3	x	25	0	76.2	21.3	67.3	21.2	76.1	-0.066	7137
710830	127950	18	Passive Dry	518	2017-10-23-15-29-59	0	3	x	25	0	76.2	21.3	67.3	21.2	76.1	-0.066	7137
710831	127951	18	Passive Dry	518	2017-10-23-15-30-01	0	3	x	25	0	76.3	21.3	67.3	21.2	76.1	-0.166	7137
710832	127952	18	Passive Dry	518	2017-10-23-15-30-03	0	3	x	25	0	76.3	21.3	67.3	21.2	76.1	-0.166	7137
710833	127953	18	Passive Dry	518	2017-10-23-15-30-05	0	3	x	25	0	76.4	21.3	67.3	21.2	76.1	-0.266	7137
710834	127954	18	Passive Dry	518	2017-10-23-15-30-07	0	3	x	25	0	76.5	21.3	67.4	21.3	76.3	-0.201	7137
710835	127955	18	Passive Dry	518	2017-10-23-15-30-09	0	3	x	25	0	76.5	21.3	67.3	21.2	76.1	-0.366	7137
710836	127956	18	Passive Dry	518	2017-10-23-15-30-11	0	3	x	25	0	76.4	21.3	67.3	21.2	76.1	-0.266	7137
710837	127957	18	Passive Dry	518	2017-10-23-15-30-13	0	3	x	25	0	76.3	21.3	67.3	21.2	76.1	-0.166	7137
710838	127958	18	Passive Dry	518	2017-10-23-15-30-15	0	3	x	25	0	76.2	21.3	67.4	21.3	76.3	0.099	7137
710839	127959	18	Passive Dry	518	2017-10-23-15-30-17	0	3	x	25	0	76.3	21.3	67.3	21.2	76.1	-0.166	7137
710840	127960	18	Passive Dry	518	2017-10-23-15-30-19	0	3	x	25	0	76.4	21.3	67.3	21.2	76.1	-0.266	7137
710841	127961	18	Passive Dry	518	2017-10-23-15-30-21	0	3	x	25	0	76.5	21.3	67.3	21.2	76.1	-0.366	7137
710842	127962	18	Passive Dry	518	2017-10-23-15-30-23	0	3	x	25	0	76.5	21.3	67.3	21.2	76.1	-0.366	7137
710843	127963	18	Passive Dry	518	2017-10-23-15-30-25	0	3	x	25	0	76.5	21.3	67.2	21.2	76	-0.531	7137
710844	127964	18	Passive Dry	518	2017-10-23-15-30-27	0	3	x	25	0	76.5	21.3	67.4	21.3	76.3	-0.201	7137
710845	127965	18	Passive Dry	518	2017-10-23-15-30-29	0	3	x	25	0	76.5	21.3	67.3	21.2	76.1	-0.366	7137
710846	127966	18	Passive Dry	518	2017-10-23-15-30-31	0	3	x	25	0	76.5	21.3	67.3	21.2	76.1	-0.366	7137
710847	127967	18	Passive Dry	518	2017-10-23-15-30-33	0	3	x	25	0	76.6	21.3	67.2	21.2	76	-0.631	7137
710848	127968	18	Passive Dry	518	2017-10-23-15-30-35	0	3	x	25	0	76.5	21.3	67.3	21.2	76.1	-0.366	7137
710849	127969	18	Passive Dry	518	2017-10-23-15-30-37	0	3	x	25	0	76.5	21.3	67.3	21.2	76.1	-0.366	7137
710850	127970	18	Passive Dry	518	2017-10-23-15-30-39	0	3	x	25	0	76.4	21.3	67.3	21.2	76.1	-0.266	7137
710851	127971	18	Passive Dry	518	2017-10-23-15-30-41	0	3	x	25	0	76.4	21.3	67.3	21.2	76.1	-0.266	7137
710852	127972	18	Passive Dry	518	2017-10-23-15-30-43	0	3	x	25	0	76.3	21.3	67.2	21.2	76	-0.331	7137
710853	127973	18	Passive Dry	518	2017-10-23-15-30-45	0	3	x	25	0	76.4	21.3	67.4	21.3	76.3	-0.101	7137
710854	127974	18	Passive Dry	518	2017-10-23-15-30-47	0	3	x	25	0	76.5	21.3	67.3	21.2	76.1	-0.366	7137
710855	127975	18	Passive Dry	518	2017-10-23-15-30-49	0	3	x	25	0	76.5	21.3	67.3	21.3	76.1	-0.366	7137
710856	127976	18	Passive Dry	518	2017-10-23-15-30-51	0	3	x	25	0	76.5	21.3	67.3	21.3	76.1	-0.366	7137
710857	127977	18	Passive Dry	518	2017-10-23-15-30-53	0	3	x	25	0	76.5	21.3	67.2	21.2	76	-0.531	7137
710858	127978	18	Passive Dry	518	2017-10-23-15-30-55	0	3	x	25	0	76.5	21.3	67.3	21.3	76.1	-0.366	7137
710859	127979	18	Passive Dry	518	2017-10-23-15-30-57	0	3	x	25	0	76.5	21.3	67.4	21.3	76.3	-0.201	7137
710860	127980	18	Passive Dry	518	2017-10-23-15-30-59	0	3	x	25	0	76.3	21.3	67.3	21.2	76.1	-0.166	7137
710861	127981	18	Passive Dry	518	2017-10-23-15-31-01	0	3	x	25	0	76.5	21.3	67.2	21.2	76	-0.531	7137
710862	127982	18	Passive Dry	518	2017-10-23-15-31-03	0	3	x	25	0	76.5	21.3	67.2	21.2	76	-0.531	7137
710863	127983	18	Passive Dry	518	2017-10-23-15-31-05	0	3	x	25	0	76.5	21.3	67.3	21.3	76.1	-0.366	7137
710864	127984	18	Passive Dry	518	2017-10-23-15-31-07	0	3	x	25	0	76.5	21.3	67.2	21.2	76	-0.531	7137
710865	127985	18	Passive Dry	518	2017-10-23-15-31-39	0	3	x	30	0	76.4	21.3	67.1	21.2	75.8	-0.596	7138
710866	127986	18	Passive Dry	518	2017-10-23-15-31-41	0	3	x	30	0	76.4	21.3	67.1	21.2	75.8	-0.596	7138
710867	127987	18	Passive Dry	518	2017-10-23-15-31-43	0	3	x	30	0	76.5	21.3	67.3	21.3	76.1	-0.366	7138
710868	127988	18	Passive Dry	518	2017-10-23-15-31-45	0	3	x	30	0	76.4	21.3	67.3	21.3	76.1	-0.266	7138
710869	127989	18	Passive Dry	518	2017-10-23-15-31-47	0	3	x	30	0	76.3	21.3	67.2	21.3	76	-0.331	7138
710870	127990	18	Passive Dry	518	2017-10-23-15-31-49	0	3	x	30	0	76.3	21.3	67.2	21.2	76	-0.331	7138
710871	127991	18	Passive Dry	518	2017-10-23-15-31-51	0	3	x	30	0	76.5	21.3	67.3	21.3	76.1	-0.366	7138
710872	127992	18	Passive Dry	518	2017-10-23-15-31-53	0	3	x	30	0	76.5	21.3	67.3	21.3	76.1	-0.366	7138
710873	127993	18	Passive Dry	518	2017-10-23-15-31-55	0	3	x	30	0	76.5	21.3	67.2	21.2	76	-0.531	7138
710874	127994	18	Passive Dry	518	2017-10-23-15-31-58	0	3	x	30	0	76.4	21.3	67.2	21.2	76	-0.431	7138
710875	127995	18	Passive Dry	518	2017-10-23-15-32-00	0	3	x	30	0	76.5	21.3	67.3	21.3	76.1	-0.366	7138
710876	127996	18	Passive Dry	518	2017-10-23-15-32-02	0	3	x	30	0	76.5	21.3	67.2	21.2	76	-0.531	7138
710877	127997	18	Passive Dry	518	2017-10-23-15-32-04	0	3	x	30	0	76.4	21.3	67.3	21.3	76.1	-0.266	7138
710878	127998	18	Passive Dry	518	2017-10-23-15-32-06	0	3	x	30	0	76.4	21.3	67.2	21.2	76	-0.431	7138
710879	127999	18	Passive Dry	518	2017-10-23-15-32-08	0	3	x	30	0	76.4	21.3	67.3	21.3	76.1	-0.266	7138
710880	128000	18	Passive Dry	518	2017-10-23-15-32-10	0	3	x	30	0	76.5	21.3	67.4	21.3	76.3	-0.201	7138
710881	128001	18	Passive Dry	518	2017-10-23-15-32-12	0	3	x	30	0	76.5	21.3	67.2	21.2	76	-0.531	7138
710882	128002	18	Passive Dry	518	2017-10-23-15-32-14	0	3	x	30	0	76.5	21.3	67.3	21.3	76.1	-0.366	7138
710883	128003	18	Passive Dry	518	2017-10-23-15-32-16	0	3	x	30	0	76.5	21.3	67.3	21.3	76.1	-0.366	7138
710884	128004	18	Passive Dry	518	2017-10-23-15-32-18	0	3	x	30	0	76.5	21.3	67.4	21.3	76.3	-0.201	7138
710885	128005	18	Passive Dry	518	2017-10-23-15-32-20	0	3	x	30	0	76.5	21.3	67.3	21.3	76.1	-0.366	7138
710886	128006	18	Passive Dry	518	2017-10-23-15-32-22	0	3	x	30	0	76.5	21.3	67.3	21.2	76.1	-0.366	7138
710887	128007	18	Passive Dry	518	2017-10-23-15-32-24	0	3	x	30	0	76.5	21.3	67.3	21.3	76.1	-0.366	7138
710888	128008	18	Passive Dry	518	2017-10-23-15-32-26	0	3	x	30	0	76.4	21.3	67.3	21.3	76.1	-0.266	7138
710889	128009	18	Passive Dry	518	2017-10-23-15-32-28	0	3	x	30	0	76.4	21.3	67.2	21.2	76	-0.431	7138
710890	128010	18	Passive Dry	518	2017-10-23-15-32-30	0	3	x	30	0	76.5	21.3	67.3	21.3	76.1	-0.366	7138
710891	128011	18	Passive Dry	518	2017-10-23-15-32-32	0	3	x	30	0	76.6	21.3	67.2	21.2	76	-0.631	7138
710892	128012	18	Passive Dry	518	2017-10-23-15-32-34	0	3	x	30	0	76.5	21.3	67.3	21.3	76.1	-0.366	7138
710893	128013	18	Passive Dry	518	2017-10-23-15-32-36	0	3	x	30	0	76.5	21.3	67.3	21.3	76.1	-0.366	7138
710894	128014	18	Passive Dry	518	2017-10-23-15-32-38	0	3	x	30	0	76.5	21.3	67.2	21.3	76	-0.531	7138
710895	128015	18	Passive Dry	518	2017-10-23-15-32-40	0	3	x	30	0	76.4	21.3	67.2	21.2	76	-0.431	7138
710896	128016	18	Passive Dry	518	2017-10-23-15-32-42	0	3	x	30	0	76.4	21.3	67.2	21.3	76	-0.431	7138
710897	128017	18	Passive Dry	518	2017-10-23-15-32-44	0	3	x	30	0	76.5	21.3	67.3	21.3	76.1	-0.366	7138
710898	128018	18	Passive Dry	518	2017-10-23-15-32-46	0	3	x	30	0	76.5	21.3	67.3	21.3	76.1	-0.366	7138
710899	128019	18	Passive Dry	518	2017-10-23-15-32-48	0	3	x	30	0	76.5	21.3	67.3	21.3	76.1	-0.366	7138
710900	128020	18	Passive Dry	518	2017-10-23-15-32-50	0	3	x	30	0	76.4	21.3	67.3	21.3	76.1	-0.266	7138
710901	128021	18	Passive Dry	518	2017-10-23-15-32-52	0	3	x	30	0	76.4	21.3	67.3	21.3	76.1	-0.266	7138
710902	128022	18	Passive Dry	518	2017-10-23-15-32-54	0	3	x	30	0	76.5	21.3	67.3	21.3	76.1	-0.366	7138
710903	128023	18	Passive Dry	518	2017-10-23-15-32-56	0	3	x	30	0	76.5	21.3	67.3	21.3	76.1	-0.366	7138
710904	128024	18	Passive Dry	518	2017-10-23-15-32-58	0	3	x	30	0	76.5	21.3	67.4	21.3	76.3	-0.201	7138
710905	128025	18	Passive Dry	518	2017-10-23-15-33-00	0	3	x	30	0	76.6	21.3	67.2	21.2	76	-0.631	7138
710906	128026	18	Passive Dry	518	2017-10-23-15-33-02	0	3	x	30	0	76.6	21.3	67.4	21.3	76.3	-0.301	7138
710907	128027	18	Passive Dry	518	2017-10-23-15-33-04	0	3	x	30	0	76.6	21.3	67.2	21.2	76	-0.631	7138
710908	128028	18	Passive Dry	518	2017-10-23-15-33-06	0	3	x	30	0	76.5	21.3	67.4	21.3	76.3	-0.201	7138
710909	128029	18	Passive Dry	518	2017-10-23-15-33-08	0	3	x	30	0	76.5	21.3	67.2	21.2	76	-0.531	7138
710910	128030	18	Passive Dry	518	2017-10-23-15-33-10	0	3	x	30	0	76.6	21.3	67.3	21.3	76.1	-0.466	7138
710911	128031	18	Passive Dry	518	2017-10-23-15-33-12	0	3	x	30	0	76.6	21.3	67.3	21.3	76.1	-0.466	7138
710912	128032	18	Passive Dry	518	2017-10-23-15-33-14	0	3	x	30	0	76.6	21.3	67.4	21.3	76.3	-0.301	7138
710913	128033	18	Passive Dry	518	2017-10-23-15-33-16	0	3	x	30	0	76.6	21.3	67.4	21.3	76.3	-0.301	7138
710914	128034	18	Passive Dry	518	2017-10-23-15-33-18	0	3	x	30	0	76.6	21.3	67.4	21.3	76.3	-0.301	7138
710915	128035	18	Passive Dry	518	2017-10-23-15-33-20	0	3	x	30	0	76.6	21.3	67.3	21.3	76.1	-0.466	7138
710916	128036	18	Passive Dry	518	2017-10-23-15-33-22	0	3	x	30	0	76.7	21.4	67.3	21.3	76.1	-0.566	7138
710917	128037	18	Passive Dry	518	2017-10-23-15-33-24	0	3	x	30	0	76.5	21.3	67.3	21.3	76.1	-0.366	7138
710918	128038	18	Passive Dry	518	2017-10-23-15-33-26	0	3	x	30	0	76.5	21.3	67.3	21.3	76.1	-0.366	7138
710919	128039	18	Passive Dry	518	2017-10-23-15-33-28	0	3	x	30	0	76.4	21.3	67.3	21.3	76.1	-0.266	7138
710920	128040	18	Passive Dry	518	2017-10-23-15-33-30	0	3	x	30	0	76.4	21.3	67.3	21.3	76.1	-0.266	7138
710921	128041	18	Passive Dry	518	2017-10-23-15-33-32	0	3	x	30	0	76.4	21.3	67.3	21.3	76.1	-0.266	7138
710922	128042	18	Passive Dry	518	2017-10-23-15-33-34	0	3	x	30	0	76.5	21.3	67.2	21.3	76	-0.531	7138
710923	128043	18	Passive Dry	518	2017-10-23-15-33-36	0	3	x	30	0	76.5	21.3	67.2	21.2	76	-0.531	7138
710924	128044	18	Passive Dry	518	2017-10-23-15-33-38	0	3	x	30	0	76.5	21.3	67.3	21.3	76.1	-0.366	7138
710925	128045	18	Passive Dry	518	2017-10-23-15-33-40	0	3	x	30	0	76.5	21.3	67.3	21.3	76.1	-0.366	7138
710926	128046	18	Passive Dry	518	2017-10-23-15-33-42	0	3	x	30	0	76.5	21.3	67.3	21.3	76.1	-0.366	7138
710927	128047	18	Passive Dry	518	2017-10-23-15-33-44	0	3	x	30	0	76.4	21.3	67.3	21.3	76.1	-0.266	7138
710928	128048	18	Passive Dry	518	2017-10-23-15-33-46	0	3	x	30	0	76.4	21.3	67.3	21.3	76.1	-0.266	7138
710929	128049	18	Passive Dry	518	2017-10-23-15-33-48	0	3	x	30	0	76.4	21.3	67.3	21.3	76.1	-0.266	7138
710930	128050	18	Passive Dry	518	2017-10-23-15-33-50	0	3	x	30	0	76.4	21.3	67.3	21.3	76.1	-0.266	7138
710931	128051	18	Passive Dry	518	2017-10-23-15-33-52	0	3	x	30	0	76.5	21.4	67.3	21.3	76.1	-0.366	7138
710932	128052	18	Passive Dry	518	2017-10-23-15-33-54	0	3	x	30	0	76.4	21.4	67.3	21.3	76.1	-0.266	7138
710933	128053	18	Passive Dry	518	2017-10-23-15-33-56	0	3	x	30	0	76.3	21.3	67.3	21.3	76.1	-0.166	7138
710934	128054	18	Passive Dry	518	2017-10-23-15-33-58	0	3	x	30	0	76.3	21.3	67.3	21.3	76.1	-0.166	7138
710935	128055	18	Passive Dry	518	2017-10-23-15-34-00	0	3	x	30	0	76.2	21.3	67.3	21.3	76.1	-0.066	7138
710936	128056	18	Passive Dry	518	2017-10-23-15-34-02	0	3	x	30	0	76.2	21.3	67.3	21.3	76.1	-0.066	7138
710937	128057	18	Passive Dry	518	2017-10-23-15-34-04	0	3	x	30	0	76.2	21.3	67.2	21.2	76	-0.231	7138
710938	128058	18	Passive Dry	518	2017-10-23-15-34-06	0	3	x	30	0	76.1	21.3	67.3	21.3	76.1	0.034	7138
710939	128059	18	Passive Dry	518	2017-10-23-15-34-08	0	3	x	30	0	76	21.3	67.3	21.3	76.1	0.134	7138
710940	128060	18	Passive Dry	518	2017-10-23-15-34-10	0	3	x	30	0	76.1	21.3	67.3	21.3	76.1	0.034	7138
710941	128061	18	Passive Dry	518	2017-10-23-15-34-12	0	3	x	30	0	76.2	21.3	67.3	21.3	76.1	-0.066	7138
710942	128062	18	Passive Dry	518	2017-10-23-15-34-14	0	3	x	30	0	76.3	21.3	67.3	21.3	76.1	-0.166	7138
710943	128063	18	Passive Dry	518	2017-10-23-15-34-16	0	3	x	30	0	76.4	21.3	67.3	21.3	76.1	-0.266	7138
710944	128064	18	Passive Dry	518	2017-10-23-15-34-18	0	3	x	30	0	76.4	21.3	67.3	21.3	76.1	-0.266	7138
710945	128065	18	Passive Dry	518	2017-10-23-15-34-20	0	3	x	30	0	76.4	21.3	67.3	21.3	76.1	-0.266	7138
710946	128066	18	Passive Dry	518	2017-10-23-15-34-22	0	3	x	30	0	76.5	21.3	67.3	21.3	76.1	-0.366	7138
710947	128067	18	Passive Dry	518	2017-10-23-15-34-24	0	3	x	30	0	76.5	21.3	67.3	21.3	76.1	-0.366	7138
710948	128068	18	Passive Dry	518	2017-10-23-15-34-26	0	3	x	30	0	76.5	21.3	67.3	21.3	76.1	-0.366	7138
710949	128069	18	Passive Dry	518	2017-10-23-15-34-28	0	3	x	30	0	76.5	21.3	67.3	21.3	76.1	-0.366	7138
710950	128070	18	Passive Dry	518	2017-10-23-15-34-30	0	3	x	30	0	76.5	21.3	67.3	21.3	76.1	-0.366	7138
710951	128071	18	Passive Dry	518	2017-10-23-15-34-32	0	3	x	30	0	76.5	21.3	67.3	21.3	76.1	-0.366	7138
710952	128072	18	Passive Dry	518	2017-10-23-15-34-34	0	3	x	30	0	76.3	21.3	67.3	21.3	76.1	-0.166	7138
710953	128073	18	Passive Dry	518	2017-10-23-15-34-36	0	3	x	30	0	76.3	21.3	67.3	21.3	76.1	-0.166	7138
710954	128074	18	Passive Dry	518	2017-10-23-15-34-38	0	3	x	30	0	76.2	21.3	67.3	21.3	76.1	-0.066	7138
710955	128075	18	Passive Dry	518	2017-10-23-15-34-40	0	3	x	30	0	76.1	21.3	67.4	21.3	76.3	0.199	7138
710956	128076	18	Passive Dry	518	2017-10-23-15-34-42	0	3	x	30	0	76.1	21.3	67.4	21.3	76.3	0.199	7138
710957	128077	18	Passive Dry	518	2017-10-23-15-34-44	0	3	x	30	0	76.3	21.4	67.4	21.3	76.3	-0.001	7138
710958	128078	18	Passive Dry	518	2017-10-23-15-34-46	0	3	x	30	0	76.2	21.3	67.3	21.3	76.1	-0.066	7138
710959	128079	18	Passive Dry	518	2017-10-23-15-34-48	0	3	x	30	0	76.3	21.3	67.3	21.3	76.1	-0.166	7138
710960	128080	18	Passive Dry	518	2017-10-23-15-34-50	0	3	x	30	0	76.3	21.3	67.3	21.3	76.1	-0.166	7138
710961	128081	18	Passive Dry	518	2017-10-23-15-34-52	0	3	x	30	0	76.4	21.3	67.3	21.3	76.1	-0.266	7138
710962	128082	18	Passive Dry	518	2017-10-23-15-34-54	0	3	x	30	0	76.4	21.3	67.3	21.3	76.1	-0.266	7138
710963	128083	18	Passive Dry	518	2017-10-23-15-34-56	0	3	x	30	0	76.5	21.3	67.4	21.3	76.3	-0.201	7138
710964	128084	18	Passive Dry	518	2017-10-23-15-34-58	0	3	x	30	0	76.5	21.3	67.3	21.3	76.1	-0.366	7138
710965	128085	18	Passive Dry	518	2017-10-23-15-35-30	0	3	z	0	5	76.4	21.3	67.4	21.3	76.3	-0.101	7139
710966	128086	18	Passive Dry	518	2017-10-23-15-35-32	0	3	z	0	5	76.3	21.3	67.4	21.3	76.3	-0.001	7139
710967	128087	18	Passive Dry	518	2017-10-23-15-35-34	0	3	z	0	5	76.3	21.3	67.3	21.2	76.1	-0.166	7139
710968	128088	18	Passive Dry	518	2017-10-23-15-35-36	0	3	z	0	5	76.4	21.3	67.3	21.2	76.1	-0.266	7139
710969	128089	18	Passive Dry	518	2017-10-23-15-35-38	0	3	z	0	5	76.4	21.3	67.3	21.2	76.1	-0.266	7139
710970	128090	18	Passive Dry	518	2017-10-23-15-35-40	0	3	z	0	5	76.4	21.3	67.4	21.3	76.3	-0.101	7139
710971	128091	18	Passive Dry	518	2017-10-23-15-35-42	0	3	z	0	5	76.4	21.3	67.4	21.3	76.3	-0.101	7139
710972	128092	18	Passive Dry	518	2017-10-23-15-35-44	0	3	z	0	5	76.5	21.3	67.3	21.2	76.1	-0.366	7139
710973	128093	18	Passive Dry	518	2017-10-23-15-35-46	0	3	z	0	5	76.5	21.3	67.3	21.2	76.1	-0.366	7139
710974	128094	18	Passive Dry	518	2017-10-23-15-35-48	0	3	z	0	5	76.5	21.3	67.4	21.2	76.3	-0.201	7139
710975	128095	18	Passive Dry	518	2017-10-23-15-35-50	0	3	z	0	5	76.5	21.3	67.5	21.3	76.5	-0.036	7139
710976	128096	18	Passive Dry	518	2017-10-23-15-35-52	0	3	z	0	5	76.5	21.3	67.4	21.2	76.3	-0.201	7139
710977	128097	18	Passive Dry	518	2017-10-23-15-35-54	0	3	z	0	5	76.5	21.3	67.4	21.2	76.3	-0.201	7139
710978	128098	18	Passive Dry	518	2017-10-23-15-35-56	0	3	z	0	5	76.5	21.3	67.4	21.2	76.3	-0.201	7139
710979	128099	18	Passive Dry	518	2017-10-23-15-35-58	0	3	z	0	5	76.5	21.3	67.5	21.3	76.5	-0.036	7139
710980	128100	18	Passive Dry	518	2017-10-23-15-36-00	0	3	z	0	5	76.4	21.3	67.5	21.3	76.5	0.064	7139
710981	128101	18	Passive Dry	518	2017-10-23-15-36-02	0	3	z	0	5	76.5	21.3	67.5	21.3	76.5	-0.036	7139
710982	128102	18	Passive Dry	518	2017-10-23-15-36-04	0	3	z	0	5	76.5	21.3	67.5	21.2	76.5	-0.036	7139
710983	128103	18	Passive Dry	518	2017-10-23-15-36-06	0	3	z	0	5	76.5	21.3	67.5	21.3	76.5	-0.036	7139
710984	128104	18	Passive Dry	518	2017-10-23-15-36-08	0	3	z	0	5	76.4	21.3	67.5	21.3	76.5	0.064	7139
710985	128105	18	Passive Dry	518	2017-10-23-15-36-10	0	3	z	0	5	76.4	21.3	67.5	21.3	76.5	0.064	7139
710986	128106	18	Passive Dry	518	2017-10-23-15-36-12	0	3	z	0	5	76.5	21.3	67.6	21.3	76.6	0.129	7139
710987	128107	18	Passive Dry	518	2017-10-23-15-36-14	0	3	z	0	5	76.4	21.3	67.5	21.2	76.5	0.064	7139
710988	128108	18	Passive Dry	518	2017-10-23-15-36-16	0	3	z	0	5	76.3	21.3	67.5	21.2	76.5	0.164	7139
710989	128109	18	Passive Dry	518	2017-10-23-15-36-18	0	3	z	0	5	76.1	21.3	67.6	21.3	76.6	0.529	7139
710990	128110	18	Passive Dry	518	2017-10-23-15-36-20	0	3	z	0	5	76.3	21.3	67.5	21.2	76.5	0.164	7139
710991	128111	18	Passive Dry	518	2017-10-23-15-36-22	0	3	z	0	5	76.5	21.4	67.5	21.2	76.5	-0.036	7139
710992	128112	18	Passive Dry	518	2017-10-23-15-36-24	0	3	z	0	5	76.3	21.3	67.4	21.2	76.3	-0.001	7139
710993	128113	18	Passive Dry	518	2017-10-23-15-36-26	0	3	z	0	5	76.4	21.3	67.5	21.2	76.5	0.064	7139
710994	128114	18	Passive Dry	518	2017-10-23-15-36-28	0	3	z	0	5	76.4	21.3	67.5	21.2	76.5	0.064	7139
710995	128115	18	Passive Dry	518	2017-10-23-15-36-30	0	3	z	0	5	76.5	21.3	67.6	21.2	76.6	0.129	7139
710996	128116	18	Passive Dry	518	2017-10-23-15-36-32	0	3	z	0	5	76.5	21.3	67.8	21.3	77	0.459	7139
710997	128117	18	Passive Dry	518	2017-10-23-15-36-34	0	3	z	0	5	76.4	21.3	67.8	21.3	77	0.559	7139
710998	128118	18	Passive Dry	518	2017-10-23-15-36-36	0	3	z	0	5	76.4	21.3	67.8	21.3	77	0.559	7139
710999	128119	18	Passive Dry	518	2017-10-23-15-36-38	0	3	z	0	5	76.4	21.3	67.8	21.3	77	0.559	7139
711000	128120	18	Passive Dry	518	2017-10-23-15-36-40	0	3	z	0	5	76.5	21.4	67.7	21.2	76.8	0.294	7139
711001	128121	18	Passive Dry	518	2017-10-23-15-36-42	0	3	z	0	5	76.5	21.3	67.7	21.2	76.8	0.294	7139
711002	128122	18	Passive Dry	518	2017-10-23-15-36-44	0	3	z	0	5	76.5	21.3	67.8	21.3	77	0.459	7139
711003	128123	18	Passive Dry	518	2017-10-23-15-36-46	0	3	z	0	5	76.5	21.3	67.6	21.2	76.6	0.129	7139
711004	128124	18	Passive Dry	518	2017-10-23-15-36-48	0	3	z	0	5	76.5	21.3	67.6	21.2	76.6	0.129	7139
711005	128125	18	Passive Dry	518	2017-10-23-15-36-50	0	3	z	0	5	76.4	21.3	67.7	21.3	76.8	0.394	7139
711006	128126	18	Passive Dry	518	2017-10-23-15-36-52	0	3	z	0	5	76.3	21.3	67.6	21.2	76.6	0.329	7139
711007	128127	18	Passive Dry	518	2017-10-23-15-36-54	0	3	z	0	5	76.4	21.3	67.6	21.2	76.6	0.229	7139
711008	128128	18	Passive Dry	518	2017-10-23-15-36-56	0	3	z	0	5	76.4	21.3	67.6	21.2	76.6	0.229	7139
711009	128129	18	Passive Dry	518	2017-10-23-15-36-58	0	3	z	0	5	76.4	21.3	67.6	21.2	76.6	0.229	7139
711010	128130	18	Passive Dry	518	2017-10-23-15-37-00	0	3	z	0	5	76.5	21.3	67.6	21.2	76.6	0.129	7139
711011	128131	18	Passive Dry	518	2017-10-23-15-37-02	0	3	z	0	5	76.5	21.3	67.6	21.2	76.6	0.129	7139
711012	128132	18	Passive Dry	518	2017-10-23-15-37-04	0	3	z	0	5	76.5	21.3	67.8	21.3	77	0.459	7139
711013	128133	18	Passive Dry	518	2017-10-23-15-37-07	0	3	z	0	5	76.6	21.3	67.8	21.3	77	0.359	7139
711014	128134	18	Passive Dry	518	2017-10-23-15-37-09	0	3	z	0	5	76.5	21.3	67.7	21.2	76.8	0.294	7139
711015	128135	18	Passive Dry	518	2017-10-23-15-37-11	0	3	z	0	5	76.5	21.3	67.7	21.2	76.8	0.294	7139
711016	128136	18	Passive Dry	518	2017-10-23-15-37-13	0	3	z	0	5	76.5	21.3	67.7	21.2	76.8	0.294	7139
711017	128137	18	Passive Dry	518	2017-10-23-15-37-15	0	3	z	0	5	76.5	21.3	67.6	21.2	76.6	0.129	7139
711018	128138	18	Passive Dry	518	2017-10-23-15-37-17	0	3	z	0	5	76.5	21.3	67.6	21.2	76.6	0.129	7139
711019	128139	18	Passive Dry	518	2017-10-23-15-37-19	0	3	z	0	5	76.5	21.3	67.6	21.2	76.6	0.129	7139
711020	128140	18	Passive Dry	518	2017-10-23-15-37-21	0	3	z	0	5	76.6	21.3	67.7	21.3	76.8	0.194	7139
711021	128141	18	Passive Dry	518	2017-10-23-15-37-23	0	3	z	0	5	76.6	21.3	67.7	21.2	76.8	0.194	7139
711022	128142	18	Passive Dry	518	2017-10-23-15-37-25	0	3	z	0	5	76.6	21.3	67.9	21.3	77.1	0.524	7139
711023	128143	18	Passive Dry	518	2017-10-23-15-37-27	0	3	z	0	5	76.6	21.3	67.8	21.2	77	0.359	7139
711024	128144	18	Passive Dry	518	2017-10-23-15-37-29	0	3	z	0	5	76.6	21.3	67.7	21.2	76.8	0.194	7139
711025	128145	18	Passive Dry	518	2017-10-23-15-37-31	0	3	z	0	5	76.6	21.3	67.7	21.2	76.8	0.194	7139
711026	128146	18	Passive Dry	518	2017-10-23-15-37-33	0	3	z	0	5	76.6	21.3	67.8	21.3	77	0.359	7139
711027	128147	18	Passive Dry	518	2017-10-23-15-37-35	0	3	z	0	5	76.4	21.3	67.7	21.2	76.8	0.394	7139
711028	128148	18	Passive Dry	518	2017-10-23-15-37-37	0	3	z	0	5	76.4	21.3	67.7	21.2	76.8	0.394	7139
711029	128149	18	Passive Dry	518	2017-10-23-15-37-39	0	3	z	0	5	76.5	21.3	67.6	21.2	76.6	0.129	7139
711030	128150	18	Passive Dry	518	2017-10-23-15-37-41	0	3	z	0	5	76.4	21.3	67.6	21.2	76.6	0.229	7139
711031	128151	18	Passive Dry	518	2017-10-23-15-37-43	0	3	z	0	5	76.4	21.3	67.6	21.2	76.6	0.229	7139
711032	128152	18	Passive Dry	518	2017-10-23-15-37-45	0	3	z	0	5	76.3	21.3	67.6	21.2	76.6	0.329	7139
711033	128153	18	Passive Dry	518	2017-10-23-15-37-47	0	3	z	0	5	76.3	21.3	67.6	21.2	76.6	0.329	7139
711034	128154	18	Passive Dry	518	2017-10-23-15-37-49	0	3	z	0	5	76.5	21.3	67.6	21.2	76.6	0.129	7139
711035	128155	18	Passive Dry	518	2017-10-23-15-37-51	0	3	z	0	5	76.5	21.3	67.6	21.2	76.6	0.129	7139
711036	128156	18	Passive Dry	518	2017-10-23-15-37-53	0	3	z	0	5	76.5	21.3	67.5	21.2	76.5	-0.036	7139
711037	128157	18	Passive Dry	518	2017-10-23-15-37-55	0	3	z	0	5	76.5	21.3	67.5	21.2	76.5	-0.036	7139
711038	128158	18	Passive Dry	518	2017-10-23-15-37-57	0	3	z	0	5	76.6	21.3	67.5	21.2	76.5	-0.136	7139
711039	128159	18	Passive Dry	518	2017-10-23-15-37-59	0	3	z	0	5	76.6	21.3	67.5	21.2	76.5	-0.136	7139
711040	128160	18	Passive Dry	518	2017-10-23-15-38-01	0	3	z	0	5	76.6	21.3	67.6	21.3	76.6	0.029	7139
711041	128161	18	Passive Dry	518	2017-10-23-15-38-03	0	3	z	0	5	76.6	21.3	67.5	21.2	76.5	-0.136	7139
711042	128162	18	Passive Dry	518	2017-10-23-15-38-05	0	3	z	0	5	76.5	21.3	67.5	21.2	76.5	-0.036	7139
711043	128163	18	Passive Dry	518	2017-10-23-15-38-07	0	3	z	0	5	76.4	21.3	67.5	21.2	76.5	0.064	7139
711044	128164	18	Passive Dry	518	2017-10-23-15-38-09	0	3	z	0	5	76.6	21.3	67.5	21.2	76.5	-0.136	7139
711045	128165	18	Passive Dry	518	2017-10-23-15-38-11	0	3	z	0	5	76.6	21.3	67.5	21.2	76.5	-0.136	7139
711046	128166	18	Passive Dry	518	2017-10-23-15-38-13	0	3	z	0	5	76.6	21.3	67.6	21.2	76.6	0.029	7139
711047	128167	18	Passive Dry	518	2017-10-23-15-38-15	0	3	z	0	5	76.6	21.3	67.5	21.2	76.5	-0.136	7139
711048	128168	18	Passive Dry	518	2017-10-23-15-38-17	0	3	z	0	5	76.6	21.3	67.5	21.2	76.5	-0.136	7139
711049	128169	18	Passive Dry	518	2017-10-23-15-38-19	0	3	z	0	5	76.6	21.3	67.5	21.2	76.5	-0.136	7139
711050	128170	18	Passive Dry	518	2017-10-23-15-38-21	0	3	z	0	5	76.5	21.3	67.5	21.2	76.5	-0.036	7139
711051	128171	18	Passive Dry	518	2017-10-23-15-38-23	0	3	z	0	5	76.5	21.3	67.5	21.2	76.5	-0.036	7139
711052	128172	18	Passive Dry	518	2017-10-23-15-38-25	0	3	z	0	5	76.4	21.3	67.5	21.2	76.5	0.064	7139
711053	128173	18	Passive Dry	518	2017-10-23-15-38-27	0	3	z	0	5	76.4	21.3	67.5	21.2	76.5	0.064	7139
711054	128174	18	Passive Dry	518	2017-10-23-15-38-29	0	3	z	0	5	76.4	21.3	67.6	21.2	76.6	0.229	7139
711055	128175	18	Passive Dry	518	2017-10-23-15-38-31	0	3	z	0	5	76.5	21.3	67.6	21.2	76.6	0.129	7139
711056	128176	18	Passive Dry	518	2017-10-23-15-38-33	0	3	z	0	5	76.5	21.3	67.6	21.2	76.6	0.129	7139
711057	128177	18	Passive Dry	518	2017-10-23-15-38-35	0	3	z	0	5	76.6	21.3	67.6	21.2	76.6	0.029	7139
711058	128178	18	Passive Dry	518	2017-10-23-15-38-37	0	3	z	0	5	76.5	21.3	67.6	21.2	76.6	0.129	7139
711059	128179	18	Passive Dry	518	2017-10-23-15-38-39	0	3	z	0	5	76.6	21.3	67.6	21.2	76.6	0.029	7139
711060	128180	18	Passive Dry	518	2017-10-23-15-38-41	0	3	z	0	5	76.6	21.3	67.6	21.2	76.6	0.029	7139
711061	128181	18	Passive Dry	518	2017-10-23-15-38-43	0	3	z	0	5	76.6	21.3	67.7	21.2	76.8	0.194	7139
711062	128182	18	Passive Dry	518	2017-10-23-15-38-45	0	3	z	0	5	76.6	21.3	67.7	21.2	76.8	0.194	7139
711063	128183	18	Passive Dry	518	2017-10-23-15-38-47	0	3	z	0	5	76.6	21.3	67.6	21.2	76.6	0.029	7139
711064	128184	18	Passive Dry	518	2017-10-23-15-38-49	0	3	z	0	5	76.6	21.3	67.6	21.2	76.6	0.029	7139
711065	128185	18	Passive Dry	518	2017-10-23-15-39-21	0	3	z	0	10	76.4	21.3	67.5	21.2	76.5	0.064	7140
711066	128186	18	Passive Dry	518	2017-10-23-15-39-23	0	3	z	0	10	76.4	21.3	67.5	21.2	76.5	0.064	7140
711067	128187	18	Passive Dry	518	2017-10-23-15-39-25	0	3	z	0	10	76.3	21.3	67.5	21.2	76.5	0.164	7140
711068	128188	18	Passive Dry	518	2017-10-23-15-39-27	0	3	z	0	10	76.4	21.3	67.5	21.2	76.5	0.064	7140
711069	128189	18	Passive Dry	518	2017-10-23-15-39-29	0	3	z	0	10	76.5	21.3	67.5	21.2	76.5	-0.036	7140
711070	128190	18	Passive Dry	518	2017-10-23-15-39-31	0	3	z	0	10	76.6	21.3	67.6	21.2	76.6	0.029	7140
711071	128191	18	Passive Dry	518	2017-10-23-15-39-33	0	3	z	0	10	76.6	21.3	67.6	21.2	76.6	0.029	7140
711072	128192	18	Passive Dry	518	2017-10-23-15-39-35	0	3	z	0	10	76.6	21.3	67.6	21.2	76.6	0.029	7140
711073	128193	18	Passive Dry	518	2017-10-23-15-39-37	0	3	z	0	10	76.6	21.3	67.6	21.2	76.6	0.029	7140
711074	128194	18	Passive Dry	518	2017-10-23-15-39-39	0	3	z	0	10	76.6	21.3	67.5	21.2	76.5	-0.136	7140
711075	128195	18	Passive Dry	518	2017-10-23-15-39-41	0	3	z	0	10	76.5	21.3	67.5	21.2	76.5	-0.036	7140
711076	128196	18	Passive Dry	518	2017-10-23-15-39-43	0	3	z	0	10	76.6	21.3	67.5	21.2	76.5	-0.136	7140
711077	128197	18	Passive Dry	518	2017-10-23-15-39-45	0	3	z	0	10	76.6	21.3	67.5	21.2	76.5	-0.136	7140
711078	128198	18	Passive Dry	518	2017-10-23-15-39-47	0	3	z	0	10	76.6	21.3	67.5	21.2	76.5	-0.136	7140
711079	128199	18	Passive Dry	518	2017-10-23-15-39-49	0	3	z	0	10	76.7	21.3	67.5	21.2	76.5	-0.236	7140
711080	128200	18	Passive Dry	518	2017-10-23-15-39-51	0	3	z	0	10	76.7	21.3	67.5	21.2	76.5	-0.236	7140
711081	128201	18	Passive Dry	518	2017-10-23-15-39-53	0	3	z	0	10	76.7	21.3	67.5	21.2	76.5	-0.236	7140
711082	128202	18	Passive Dry	518	2017-10-23-15-39-55	0	3	z	0	10	76.7	21.3	67.5	21.2	76.5	-0.236	7140
711083	128203	18	Passive Dry	518	2017-10-23-15-39-57	0	3	z	0	10	76.7	21.3	67.5	21.2	76.5	-0.236	7140
711084	128204	18	Passive Dry	518	2017-10-23-15-39-59	0	3	z	0	10	76.7	21.3	67.5	21.2	76.5	-0.236	7140
711085	128205	18	Passive Dry	518	2017-10-23-15-40-01	0	3	z	0	10	76.6	21.3	67.5	21.2	76.5	-0.136	7140
711086	128206	18	Passive Dry	518	2017-10-23-15-40-03	0	3	z	0	10	76.7	21.3	67.5	21.2	76.5	-0.236	7140
711087	128207	18	Passive Dry	518	2017-10-23-15-40-05	0	3	z	0	10	76.6	21.3	67.5	21.2	76.5	-0.136	7140
711088	128208	18	Passive Dry	518	2017-10-23-15-40-07	0	3	z	0	10	76.6	21.3	67.5	21.2	76.5	-0.136	7140
711089	128209	18	Passive Dry	518	2017-10-23-15-40-09	0	3	z	0	10	76.5	21.3	67.5	21.2	76.5	-0.036	7140
711090	128210	18	Passive Dry	518	2017-10-23-15-40-11	0	3	z	0	10	76.5	21.3	67.5	21.2	76.5	-0.036	7140
711091	128211	18	Passive Dry	518	2017-10-23-15-40-13	0	3	z	0	10	76.5	21.3	67.5	21.2	76.5	-0.036	7140
711092	128212	18	Passive Dry	518	2017-10-23-15-40-15	0	3	z	0	10	76.5	21.3	67.5	21.2	76.5	-0.036	7140
711093	128213	18	Passive Dry	518	2017-10-23-15-40-17	0	3	z	0	10	76.4	21.3	67.5	21.2	76.5	0.064	7140
711094	128214	18	Passive Dry	518	2017-10-23-15-40-19	0	3	z	0	10	76.4	21.3	67.4	21.2	76.3	-0.101	7140
711095	128215	18	Passive Dry	518	2017-10-23-15-40-21	0	3	z	0	10	76.5	21.3	67.5	21.2	76.5	-0.036	7140
711096	128216	18	Passive Dry	518	2017-10-23-15-40-23	0	3	z	0	10	76.6	21.4	67.5	21.2	76.5	-0.136	7140
711097	128217	18	Passive Dry	518	2017-10-23-15-40-25	0	3	z	0	10	76.6	21.3	67.5	21.2	76.5	-0.136	7140
711098	128218	18	Passive Dry	518	2017-10-23-15-40-27	0	3	z	0	10	76.6	21.3	67.5	21.2	76.5	-0.136	7140
711099	128219	18	Passive Dry	518	2017-10-23-15-40-29	0	3	z	0	10	76.6	21.3	67.5	21.2	76.5	-0.136	7140
711100	128220	18	Passive Dry	518	2017-10-23-15-40-31	0	3	z	0	10	76.6	21.3	67.5	21.2	76.5	-0.136	7140
711101	128221	18	Passive Dry	518	2017-10-23-15-40-33	0	3	z	0	10	76.5	21.3	67.5	21.2	76.5	-0.036	7140
711102	128222	18	Passive Dry	518	2017-10-23-15-40-35	0	3	z	0	10	76.5	21.3	67.5	21.2	76.5	-0.036	7140
711103	128223	18	Passive Dry	518	2017-10-23-15-40-37	0	3	z	0	10	76.6	21.3	67.5	21.2	76.5	-0.136	7140
711104	128224	18	Passive Dry	518	2017-10-23-15-40-39	0	3	z	0	10	76.6	21.3	67.5	21.2	76.5	-0.136	7140
711105	128225	18	Passive Dry	518	2017-10-23-15-40-41	0	3	z	0	10	76.6	21.3	67.5	21.2	76.5	-0.136	7140
711106	128226	18	Passive Dry	518	2017-10-23-15-40-43	0	3	z	0	10	76.6	21.3	67.5	21.2	76.5	-0.136	7140
711107	128227	18	Passive Dry	518	2017-10-23-15-40-45	0	3	z	0	10	76.5	21.3	67.5	21.2	76.5	-0.036	7140
711108	128228	18	Passive Dry	518	2017-10-23-15-40-47	0	3	z	0	10	76.6	21.3	67.5	21.2	76.5	-0.136	7140
711109	128229	18	Passive Dry	518	2017-10-23-15-40-49	0	3	z	0	10	76.6	21.3	67.5	21.2	76.5	-0.136	7140
711110	128230	18	Passive Dry	518	2017-10-23-15-40-51	0	3	z	0	10	76.6	21.3	67.5	21.2	76.5	-0.136	7140
711111	128231	18	Passive Dry	518	2017-10-23-15-40-53	0	3	z	0	10	76.7	21.3	67.5	21.2	76.5	-0.236	7140
711112	128232	18	Passive Dry	518	2017-10-23-15-40-55	0	3	z	0	10	76.7	21.3	67.5	21.2	76.5	-0.236	7140
711113	128233	18	Passive Dry	518	2017-10-23-15-40-57	0	3	z	0	10	76.7	21.3	67.5	21.2	76.5	-0.236	7140
711114	128234	18	Passive Dry	518	2017-10-23-15-40-59	0	3	z	0	10	76.7	21.3	67.5	21.2	76.5	-0.236	7140
711115	128235	18	Passive Dry	518	2017-10-23-15-41-01	0	3	z	0	10	76.7	21.3	67.5	21.2	76.5	-0.236	7140
711116	128236	18	Passive Dry	518	2017-10-23-15-41-03	0	3	z	0	10	76.7	21.3	67.5	21.2	76.5	-0.236	7140
711117	128237	18	Passive Dry	518	2017-10-23-15-41-05	0	3	z	0	10	76.7	21.3	67.5	21.2	76.5	-0.236	7140
711118	128238	18	Passive Dry	518	2017-10-23-15-41-07	0	3	z	0	10	76.7	21.3	67.5	21.2	76.5	-0.236	7140
711119	128239	18	Passive Dry	518	2017-10-23-15-41-09	0	3	z	0	10	76.7	21.3	67.5	21.2	76.5	-0.236	7140
711120	128240	18	Passive Dry	518	2017-10-23-15-41-11	0	3	z	0	10	76.7	21.3	67.5	21.2	76.5	-0.236	7140
711121	128241	18	Passive Dry	518	2017-10-23-15-41-13	0	3	z	0	10	76.7	21.3	67.5	21.2	76.5	-0.236	7140
711122	128242	18	Passive Dry	518	2017-10-23-15-41-15	0	3	z	0	10	76.7	21.3	67.6	21.2	76.6	-0.071	7140
711123	128243	18	Passive Dry	518	2017-10-23-15-41-17	0	3	z	0	10	76.7	21.3	67.6	21.2	76.6	-0.071	7140
711124	128244	18	Passive Dry	518	2017-10-23-15-41-19	0	3	z	0	10	76.7	21.3	67.5	21.2	76.5	-0.236	7140
711125	128245	18	Passive Dry	518	2017-10-23-15-41-21	0	3	z	0	10	76.7	21.3	67.6	21.2	76.6	-0.071	7140
711126	128246	18	Passive Dry	518	2017-10-23-15-41-23	0	3	z	0	10	76.8	21.3	67.6	21.2	76.6	-0.171	7140
711127	128247	18	Passive Dry	518	2017-10-23-15-41-25	0	3	z	0	10	76.7	21.3	67.6	21.2	76.6	-0.071	7140
711128	128248	18	Passive Dry	518	2017-10-23-15-41-27	0	3	z	0	10	76.7	21.3	67.6	21.2	76.6	-0.071	7140
711129	128249	18	Passive Dry	518	2017-10-23-15-41-29	0	3	z	0	10	76.7	21.3	67.5	21.2	76.5	-0.236	7140
711130	128250	18	Passive Dry	518	2017-10-23-15-41-31	0	3	z	0	10	76.8	21.3	67.6	21.3	76.6	-0.171	7140
711131	128251	18	Passive Dry	518	2017-10-23-15-41-33	0	3	z	0	10	76.8	21.3	67.5	21.2	76.5	-0.336	7140
711132	128252	18	Passive Dry	518	2017-10-23-15-41-35	0	3	z	0	10	76.8	21.3	67.5	21.2	76.5	-0.336	7140
711133	128253	18	Passive Dry	518	2017-10-23-15-41-37	0	3	z	0	10	76.8	21.3	67.5	21.2	76.5	-0.336	7140
711134	128254	18	Passive Dry	518	2017-10-23-15-41-39	0	3	z	0	10	76.8	21.3	67.5	21.2	76.5	-0.336	7140
711135	128255	18	Passive Dry	518	2017-10-23-15-41-41	0	3	z	0	10	76.7	21.3	67.5	21.2	76.5	-0.236	7140
711136	128256	18	Passive Dry	518	2017-10-23-15-41-43	0	3	z	0	10	76.8	21.3	67.5	21.2	76.5	-0.336	7140
711137	128257	18	Passive Dry	518	2017-10-23-15-41-45	0	3	z	0	10	76.8	21.3	67.5	21.2	76.5	-0.336	7140
711138	128258	18	Passive Dry	518	2017-10-23-15-41-47	0	3	z	0	10	76.7	21.3	67.6	21.2	76.6	-0.071	7140
711139	128259	18	Passive Dry	518	2017-10-23-15-41-49	0	3	z	0	10	76.7	21.3	67.5	21.2	76.5	-0.236	7140
711140	128260	18	Passive Dry	518	2017-10-23-15-41-51	0	3	z	0	10	76.7	21.3	67.7	21.3	76.8	0.094	7140
711141	128261	18	Passive Dry	518	2017-10-23-15-41-53	0	3	z	0	10	76.8	21.3	67.5	21.2	76.5	-0.336	7140
711142	128262	18	Passive Dry	518	2017-10-23-15-41-55	0	3	z	0	10	76.8	21.3	67.6	21.2	76.6	-0.171	7140
711143	128263	18	Passive Dry	518	2017-10-23-15-41-57	0	3	z	0	10	76.7	21.3	67.6	21.2	76.6	-0.071	7140
711144	128264	18	Passive Dry	518	2017-10-23-15-41-59	0	3	z	0	10	76.8	21.3	67.5	21.2	76.5	-0.336	7140
711145	128265	18	Passive Dry	518	2017-10-23-15-42-01	0	3	z	0	10	76.7	21.3	67.5	21.2	76.5	-0.236	7140
711146	128266	18	Passive Dry	518	2017-10-23-15-42-03	0	3	z	0	10	76.8	21.3	67.5	21.2	76.5	-0.336	7140
711147	128267	18	Passive Dry	518	2017-10-23-15-42-05	0	3	z	0	10	76.7	21.3	67.5	21.2	76.5	-0.236	7140
711148	128268	18	Passive Dry	518	2017-10-23-15-42-07	0	3	z	0	10	76.6	21.3	67.5	21.2	76.5	-0.136	7140
711149	128269	18	Passive Dry	518	2017-10-23-15-42-09	0	3	z	0	10	76.6	21.3	67.6	21.2	76.6	0.029	7140
711150	128270	18	Passive Dry	518	2017-10-23-15-42-11	0	3	z	0	10	76.7	21.3	67.5	21.2	76.5	-0.236	7140
711151	128271	18	Passive Dry	518	2017-10-23-15-42-13	0	3	z	0	10	76.7	21.3	67.5	21.2	76.5	-0.236	7140
711152	128272	18	Passive Dry	518	2017-10-23-15-42-16	0	3	z	0	10	76.7	21.3	67.5	21.2	76.5	-0.236	7140
711153	128273	18	Passive Dry	518	2017-10-23-15-42-18	0	3	z	0	10	76.7	21.3	67.5	21.2	76.5	-0.236	7140
711154	128274	18	Passive Dry	518	2017-10-23-15-42-20	0	3	z	0	10	76.7	21.3	67.5	21.2	76.5	-0.236	7140
711155	128275	18	Passive Dry	518	2017-10-23-15-42-22	0	3	z	0	10	76.7	21.3	67.5	21.2	76.5	-0.236	7140
711156	128276	18	Passive Dry	518	2017-10-23-15-42-24	0	3	z	0	10	76.7	21.3	67.5	21.2	76.5	-0.236	7140
711157	128277	18	Passive Dry	518	2017-10-23-15-42-26	0	3	z	0	10	76.7	21.3	67.5	21.2	76.5	-0.236	7140
711158	128278	18	Passive Dry	518	2017-10-23-15-42-28	0	3	z	0	10	76.8	21.3	67.5	21.2	76.5	-0.336	7140
711159	128279	18	Passive Dry	518	2017-10-23-15-42-30	0	3	z	0	10	76.7	21.3	67.5	21.2	76.5	-0.236	7140
711160	128280	18	Passive Dry	518	2017-10-23-15-42-32	0	3	z	0	10	76.6	21.3	67.5	21.2	76.5	-0.136	7140
711161	128281	18	Passive Dry	518	2017-10-23-15-42-34	0	3	z	0	10	76.6	21.3	67.5	21.2	76.5	-0.136	7140
711162	128282	18	Passive Dry	518	2017-10-23-15-42-36	0	3	z	0	10	76.5	21.3	67.5	21.2	76.5	-0.036	7140
711163	128283	18	Passive Dry	518	2017-10-23-15-42-38	0	3	z	0	10	76.5	21.3	67.5	21.2	76.5	-0.036	7140
711164	128284	18	Passive Dry	518	2017-10-23-15-42-40	0	3	z	0	10	76.7	21.3	67.5	21.2	76.5	-0.236	7140
711165	128285	18	Passive Dry	518	2017-10-23-15-43-12	0	3	z	0	15	76.7	21.3	67.6	21.2	76.6	-0.071	7141
711166	128286	18	Passive Dry	518	2017-10-23-15-43-14	0	3	z	0	15	76.7	21.3	67.6	21.2	76.6	-0.071	7141
711167	128287	18	Passive Dry	518	2017-10-23-15-43-16	0	3	z	0	15	76.7	21.3	67.6	21.2	76.6	-0.071	7141
711168	128288	18	Passive Dry	518	2017-10-23-15-43-18	0	3	z	0	15	76.7	21.3	67.6	21.2	76.6	-0.071	7141
711169	128289	18	Passive Dry	518	2017-10-23-15-43-20	0	3	z	0	15	76.7	21.3	67.6	21.2	76.6	-0.071	7141
711170	128290	18	Passive Dry	518	2017-10-23-15-43-22	0	3	z	0	15	76.7	21.3	67.6	21.2	76.6	-0.071	7141
711171	128291	18	Passive Dry	518	2017-10-23-15-43-24	0	3	z	0	15	76.8	21.3	67.5	21.2	76.5	-0.336	7141
711172	128292	18	Passive Dry	518	2017-10-23-15-43-26	0	3	z	0	15	76.8	21.3	67.5	21.2	76.5	-0.336	7141
711173	128293	18	Passive Dry	518	2017-10-23-15-43-28	0	3	z	0	15	76.8	21.3	67.5	21.2	76.5	-0.336	7141
711174	128294	18	Passive Dry	518	2017-10-23-15-43-30	0	3	z	0	15	76.8	21.3	67.5	21.2	76.5	-0.336	7141
711175	128295	18	Passive Dry	518	2017-10-23-15-43-32	0	3	z	0	15	76.8	21.3	67.5	21.2	76.5	-0.336	7141
711176	128296	18	Passive Dry	518	2017-10-23-15-43-34	0	3	z	0	15	76.8	21.3	67.5	21.2	76.5	-0.336	7141
711177	128297	18	Passive Dry	518	2017-10-23-15-43-36	0	3	z	0	15	76.7	21.3	67.5	21.2	76.5	-0.236	7141
711178	128298	18	Passive Dry	518	2017-10-23-15-43-38	0	3	z	0	15	76.8	21.3	67.5	21.2	76.5	-0.336	7141
711179	128299	18	Passive Dry	518	2017-10-23-15-43-40	0	3	z	0	15	76.8	21.3	67.5	21.2	76.5	-0.336	7141
711180	128300	18	Passive Dry	518	2017-10-23-15-43-42	0	3	z	0	15	76.8	21.3	67.5	21.2	76.5	-0.336	7141
711181	128301	18	Passive Dry	518	2017-10-23-15-43-44	0	3	z	0	15	76.8	21.3	67.5	21.2	76.5	-0.336	7141
711182	128302	18	Passive Dry	518	2017-10-23-15-43-46	0	3	z	0	15	76.8	21.3	67.5	21.2	76.5	-0.336	7141
711183	128303	18	Passive Dry	518	2017-10-23-15-43-48	0	3	z	0	15	76.9	21.3	67.5	21.2	76.5	-0.436	7141
711184	128304	18	Passive Dry	518	2017-10-23-15-43-50	0	3	z	0	15	76.8	21.3	67.6	21.3	76.6	-0.171	7141
711185	128305	18	Passive Dry	518	2017-10-23-15-43-52	0	3	z	0	15	76.8	21.3	67.5	21.2	76.5	-0.336	7141
711186	128306	18	Passive Dry	518	2017-10-23-15-43-54	0	3	z	0	15	76.8	21.3	67.5	21.2	76.5	-0.336	7141
711187	128307	18	Passive Dry	518	2017-10-23-15-43-56	0	3	z	0	15	76.9	21.3	67.5	21.2	76.5	-0.436	7141
711188	128308	18	Passive Dry	518	2017-10-23-15-43-58	0	3	z	0	15	76.9	21.3	67.5	21.2	76.5	-0.436	7141
711189	128309	18	Passive Dry	518	2017-10-23-15-44-00	0	3	z	0	15	76.9	21.3	67.5	21.2	76.5	-0.436	7141
711190	128310	18	Passive Dry	518	2017-10-23-15-44-02	0	3	z	0	15	76.9	21.3	67.5	21.2	76.5	-0.436	7141
711191	128311	18	Passive Dry	518	2017-10-23-15-44-04	0	3	z	0	15	76.9	21.3	67.5	21.2	76.5	-0.436	7141
711192	128312	18	Passive Dry	518	2017-10-23-15-44-06	0	3	z	0	15	76.9	21.3	67.5	21.2	76.5	-0.436	7141
711193	128313	18	Passive Dry	518	2017-10-23-15-44-08	0	3	z	0	15	76.9	21.3	67.5	21.2	76.5	-0.436	7141
711194	128314	18	Passive Dry	518	2017-10-23-15-44-10	0	3	z	0	15	76.9	21.3	67.5	21.2	76.5	-0.436	7141
711195	128315	18	Passive Dry	518	2017-10-23-15-44-12	0	3	z	0	15	76.8	21.3	67.5	21.2	76.5	-0.336	7141
711196	128316	18	Passive Dry	518	2017-10-23-15-44-14	0	3	z	0	15	76.8	21.3	67.5	21.2	76.5	-0.336	7141
711197	128317	18	Passive Dry	518	2017-10-23-15-44-16	0	3	z	0	15	76.7	21.3	67.5	21.2	76.5	-0.236	7141
711198	128318	18	Passive Dry	518	2017-10-23-15-44-18	0	3	z	0	15	76.7	21.3	67.5	21.2	76.5	-0.236	7141
711199	128319	18	Passive Dry	518	2017-10-23-15-44-20	0	3	z	0	15	76.7	21.3	67.5	21.2	76.5	-0.236	7141
711200	128320	18	Passive Dry	518	2017-10-23-15-44-22	0	3	z	0	15	76.7	21.3	67.5	21.2	76.5	-0.236	7141
711201	128321	18	Passive Dry	518	2017-10-23-15-44-24	0	3	z	0	15	76.8	21.3	67.5	21.2	76.5	-0.336	7141
711202	128322	18	Passive Dry	518	2017-10-23-15-44-26	0	3	z	0	15	76.8	21.3	67.5	21.2	76.5	-0.336	7141
711203	128323	18	Passive Dry	518	2017-10-23-15-44-28	0	3	z	0	15	76.7	21.3	67.5	21.2	76.5	-0.236	7141
711204	128324	18	Passive Dry	518	2017-10-23-15-44-30	0	3	z	0	15	76.7	21.3	67.5	21.2	76.5	-0.236	7141
711205	128325	18	Passive Dry	518	2017-10-23-15-44-32	0	3	z	0	15	76.8	21.3	67.5	21.2	76.5	-0.336	7141
711206	128326	18	Passive Dry	518	2017-10-23-15-44-34	0	3	z	0	15	76.8	21.3	67.5	21.2	76.5	-0.336	7141
711207	128327	18	Passive Dry	518	2017-10-23-15-44-36	0	3	z	0	15	76.7	21.3	67.5	21.2	76.5	-0.236	7141
711208	128328	18	Passive Dry	518	2017-10-23-15-44-38	0	3	z	0	15	76.7	21.3	67.5	21.2	76.5	-0.236	7141
711209	128329	18	Passive Dry	518	2017-10-23-15-44-40	0	3	z	0	15	76.7	21.3	67.5	21.2	76.5	-0.236	7141
711210	128330	18	Passive Dry	518	2017-10-23-15-44-42	0	3	z	0	15	76.8	21.3	67.5	21.2	76.5	-0.336	7141
711211	128331	18	Passive Dry	518	2017-10-23-15-44-44	0	3	z	0	15	76.8	21.3	67.6	21.2	76.6	-0.171	7141
711212	128332	18	Passive Dry	518	2017-10-23-15-44-46	0	3	z	0	15	76.8	21.3	67.5	21.2	76.5	-0.336	7141
711213	128333	18	Passive Dry	518	2017-10-23-15-44-48	0	3	z	0	15	76.8	21.3	67.6	21.2	76.6	-0.171	7141
711214	128334	18	Passive Dry	518	2017-10-23-15-44-50	0	3	z	0	15	76.6	21.3	67.6	21.2	76.6	0.029	7141
711215	128335	18	Passive Dry	518	2017-10-23-15-44-52	0	3	z	0	15	76.7	21.3	67.5	21.2	76.5	-0.236	7141
711216	128336	18	Passive Dry	518	2017-10-23-15-44-54	0	3	z	0	15	76.7	21.3	67.5	21.2	76.5	-0.236	7141
711217	128337	18	Passive Dry	518	2017-10-23-15-44-56	0	3	z	0	15	76.7	21.3	67.5	21.2	76.5	-0.236	7141
711218	128338	18	Passive Dry	518	2017-10-23-15-44-58	0	3	z	0	15	76.7	21.3	67.5	21.2	76.5	-0.236	7141
711219	128339	18	Passive Dry	518	2017-10-23-15-45-00	0	3	z	0	15	76.7	21.3	67.6	21.2	76.6	-0.071	7141
711220	128340	18	Passive Dry	518	2017-10-23-15-45-02	0	3	z	0	15	76.8	21.3	67.5	21.2	76.5	-0.336	7141
711221	128341	18	Passive Dry	518	2017-10-23-15-45-04	0	3	z	0	15	76.8	21.3	67.6	21.2	76.6	-0.171	7141
711222	128342	18	Passive Dry	518	2017-10-23-15-45-06	0	3	z	0	15	76.7	21.3	67.5	21.2	76.5	-0.236	7141
711223	128343	18	Passive Dry	518	2017-10-23-15-45-08	0	3	z	0	15	76.8	21.3	67.6	21.2	76.6	-0.171	7141
711224	128344	18	Passive Dry	518	2017-10-23-15-45-10	0	3	z	0	15	76.7	21.3	67.6	21.2	76.6	-0.071	7141
711225	128345	18	Passive Dry	518	2017-10-23-15-45-12	0	3	z	0	15	76.8	21.3	67.6	21.2	76.6	-0.171	7141
711226	128346	18	Passive Dry	518	2017-10-23-15-45-14	0	3	z	0	15	76.9	21.3	67.6	21.2	76.6	-0.271	7141
711227	128347	18	Passive Dry	518	2017-10-23-15-45-16	0	3	z	0	15	76.9	21.3	67.6	21.2	76.6	-0.271	7141
711228	128348	18	Passive Dry	518	2017-10-23-15-45-18	0	3	z	0	15	76.9	21.3	67.6	21.2	76.6	-0.271	7141
711229	128349	18	Passive Dry	518	2017-10-23-15-45-20	0	3	z	0	15	76.9	21.3	67.6	21.2	76.6	-0.271	7141
711230	128350	18	Passive Dry	518	2017-10-23-15-45-22	0	3	z	0	15	76.9	21.3	67.6	21.2	76.6	-0.271	7141
711231	128351	18	Passive Dry	518	2017-10-23-15-45-24	0	3	z	0	15	76.9	21.3	67.6	21.2	76.6	-0.271	7141
711232	128352	18	Passive Dry	518	2017-10-23-15-45-26	0	3	z	0	15	76.9	21.3	67.6	21.2	76.6	-0.271	7141
711233	128353	18	Passive Dry	518	2017-10-23-15-45-28	0	3	z	0	15	76.9	21.3	67.6	21.2	76.6	-0.271	7141
711234	128354	18	Passive Dry	518	2017-10-23-15-45-30	0	3	z	0	15	76.8	21.3	67.6	21.2	76.6	-0.171	7141
711235	128355	18	Passive Dry	518	2017-10-23-15-45-32	0	3	z	0	15	76.8	21.3	67.6	21.2	76.6	-0.171	7141
711236	128356	18	Passive Dry	518	2017-10-23-15-45-34	0	3	z	0	15	76.7	21.3	67.6	21.2	76.6	-0.071	7141
711237	128357	18	Passive Dry	518	2017-10-23-15-45-36	0	3	z	0	15	76.7	21.3	67.6	21.2	76.6	-0.071	7141
711238	128358	18	Passive Dry	518	2017-10-23-15-45-38	0	3	z	0	15	76.7	21.3	67.6	21.2	76.6	-0.071	7141
711239	128359	18	Passive Dry	518	2017-10-23-15-45-40	0	3	z	0	15	76.8	21.3	67.5	21.2	76.5	-0.336	7141
711240	128360	18	Passive Dry	518	2017-10-23-15-45-42	0	3	z	0	15	76.7	21.3	67.6	21.2	76.6	-0.071	7141
711241	128361	18	Passive Dry	518	2017-10-23-15-45-44	0	3	z	0	15	76.6	21.3	67.6	21.2	76.6	0.029	7141
711242	128362	18	Passive Dry	518	2017-10-23-15-45-46	0	3	z	0	15	76.6	21.3	67.6	21.2	76.6	0.029	7141
711243	128363	18	Passive Dry	518	2017-10-23-15-45-48	0	3	z	0	15	76.8	21.3	67.6	21.2	76.6	-0.171	7141
711244	128364	18	Passive Dry	518	2017-10-23-15-45-50	0	3	z	0	15	76.8	21.3	67.6	21.2	76.6	-0.171	7141
711245	128365	18	Passive Dry	518	2017-10-23-15-45-52	0	3	z	0	15	76.9	21.3	67.6	21.2	76.6	-0.271	7141
711246	128366	18	Passive Dry	518	2017-10-23-15-45-54	0	3	z	0	15	76.8	21.3	67.6	21.2	76.6	-0.171	7141
711247	128367	18	Passive Dry	518	2017-10-23-15-45-56	0	3	z	0	15	76.9	21.3	67.6	21.2	76.6	-0.271	7141
711248	128368	18	Passive Dry	518	2017-10-23-15-45-58	0	3	z	0	15	76.9	21.3	67.6	21.2	76.6	-0.271	7141
711249	128369	18	Passive Dry	518	2017-10-23-15-46-00	0	3	z	0	15	76.9	21.3	67.6	21.2	76.6	-0.271	7141
711250	128370	18	Passive Dry	518	2017-10-23-15-46-02	0	3	z	0	15	76.9	21.3	67.6	21.2	76.6	-0.271	7141
711251	128371	18	Passive Dry	518	2017-10-23-15-46-04	0	3	z	0	15	76.7	21.3	67.6	21.2	76.6	-0.071	7141
711252	128372	18	Passive Dry	518	2017-10-23-15-46-06	0	3	z	0	15	76.6	21.3	67.6	21.2	76.6	0.029	7141
711253	128373	18	Passive Dry	518	2017-10-23-15-46-08	0	3	z	0	15	76.6	21.3	67.6	21.2	76.6	0.029	7141
711254	128374	18	Passive Dry	518	2017-10-23-15-46-10	0	3	z	0	15	76.6	21.3	67.7	21.2	76.8	0.194	7141
711255	128375	18	Passive Dry	518	2017-10-23-15-46-12	0	3	z	0	15	76.5	21.3	67.6	21.2	76.6	0.129	7141
711256	128376	18	Passive Dry	518	2017-10-23-15-46-14	0	3	z	0	15	76.5	21.3	67.6	21.2	76.6	0.129	7141
711257	128377	18	Passive Dry	518	2017-10-23-15-46-16	0	3	z	0	15	76.5	21.3	67.6	21.2	76.6	0.129	7141
711258	128378	18	Passive Dry	518	2017-10-23-15-46-18	0	3	z	0	15	76.5	21.3	67.6	21.2	76.6	0.129	7141
711259	128379	18	Passive Dry	518	2017-10-23-15-46-20	0	3	z	0	15	76.5	21.3	67.6	21.2	76.6	0.129	7141
711260	128380	18	Passive Dry	518	2017-10-23-15-46-22	0	3	z	0	15	76.3	21.3	67.6	21.2	76.6	0.329	7141
711261	128381	18	Passive Dry	518	2017-10-23-15-46-24	0	3	z	0	15	76.2	21.3	67.6	21.2	76.6	0.429	7141
711262	128382	18	Passive Dry	518	2017-10-23-15-46-26	0	3	z	0	15	76.3	21.3	67.6	21.2	76.6	0.329	7141
711263	128383	18	Passive Dry	518	2017-10-23-15-46-28	0	3	z	0	15	76.4	21.3	67.6	21.2	76.6	0.229	7141
711264	128384	18	Passive Dry	518	2017-10-23-15-46-30	0	3	z	0	15	76.5	21.3	67.6	21.2	76.6	0.129	7141
711265	128385	18	Passive Dry	518	2017-10-23-15-47-02	0	3	z	0	20	76.8	21.3	67.6	21.2	76.6	-0.171	7142
711266	128386	18	Passive Dry	518	2017-10-23-15-47-04	0	3	z	0	20	76.7	21.3	67.6	21.2	76.6	-0.071	7142
711267	128387	18	Passive Dry	518	2017-10-23-15-47-06	0	3	z	0	20	76.7	21.3	67.6	21.2	76.6	-0.071	7142
711268	128388	18	Passive Dry	518	2017-10-23-15-47-08	0	3	z	0	20	76.6	21.3	67.7	21.2	76.8	0.194	7142
711269	128389	18	Passive Dry	518	2017-10-23-15-47-10	0	3	z	0	20	76.6	21.3	67.6	21.2	76.6	0.029	7142
711270	128390	18	Passive Dry	518	2017-10-23-15-47-12	0	3	z	0	20	76.6	21.3	67.6	21.2	76.6	0.029	7142
711271	128391	18	Passive Dry	518	2017-10-23-15-47-14	0	3	z	0	20	76.6	21.3	67.6	21.2	76.6	0.029	7142
711272	128392	18	Passive Dry	518	2017-10-23-15-47-16	0	3	z	0	20	76.6	21.3	67.6	21.2	76.6	0.029	7142
711273	128393	18	Passive Dry	518	2017-10-23-15-47-18	0	3	z	0	20	76.6	21.3	67.7	21.3	76.8	0.194	7142
711274	128394	18	Passive Dry	518	2017-10-23-15-47-20	0	3	z	0	20	76.7	21.3	67.6	21.2	76.6	-0.071	7142
711275	128395	18	Passive Dry	518	2017-10-23-15-47-22	0	3	z	0	20	76.7	21.3	67.6	21.2	76.6	-0.071	7142
711276	128396	18	Passive Dry	518	2017-10-23-15-47-24	0	3	z	0	20	76.6	21.3	67.6	21.2	76.6	0.029	7142
711277	128397	18	Passive Dry	518	2017-10-23-15-47-27	0	3	z	0	20	76.7	21.3	67.6	21.2	76.6	-0.071	7142
711278	128398	18	Passive Dry	518	2017-10-23-15-47-29	0	3	z	0	20	76.7	21.3	67.7	21.2	76.8	0.094	7142
711279	128399	18	Passive Dry	518	2017-10-23-15-47-31	0	3	z	0	20	76.8	21.3	67.6	21.2	76.6	-0.171	7142
711280	128400	18	Passive Dry	518	2017-10-23-15-47-33	0	3	z	0	20	76.8	21.3	67.7	21.2	76.8	-0.006	7142
711281	128401	18	Passive Dry	518	2017-10-23-15-47-35	0	3	z	0	20	76.9	21.3	67.6	21.2	76.6	-0.271	7142
711282	128402	18	Passive Dry	518	2017-10-23-15-47-37	0	3	z	0	20	76.9	21.3	67.6	21.2	76.6	-0.271	7142
711283	128403	18	Passive Dry	518	2017-10-23-15-47-39	0	3	z	0	20	76.8	21.3	67.6	21.2	76.6	-0.171	7142
711284	128404	18	Passive Dry	518	2017-10-23-15-47-41	0	3	z	0	20	76.8	21.3	67.6	21.2	76.6	-0.171	7142
711285	128405	18	Passive Dry	518	2017-10-23-15-47-43	0	3	z	0	20	76.8	21.3	67.6	21.2	76.6	-0.171	7142
711286	128406	18	Passive Dry	518	2017-10-23-15-47-45	0	3	z	0	20	76.6	21.3	67.6	21.2	76.6	0.029	7142
711287	128407	18	Passive Dry	518	2017-10-23-15-47-47	0	3	z	0	20	76.6	21.3	67.6	21.2	76.6	0.029	7142
711288	128408	18	Passive Dry	518	2017-10-23-15-47-49	0	3	z	0	20	76.7	21.3	67.6	21.2	76.6	-0.071	7142
711289	128409	18	Passive Dry	518	2017-10-23-15-47-51	0	3	z	0	20	76.8	21.3	67.6	21.2	76.6	-0.171	7142
711290	128410	18	Passive Dry	518	2017-10-23-15-47-53	0	3	z	0	20	76.8	21.3	67.6	21.2	76.6	-0.171	7142
711291	128411	18	Passive Dry	518	2017-10-23-15-47-55	0	3	z	0	20	76.8	21.3	67.6	21.2	76.6	-0.171	7142
711292	128412	18	Passive Dry	518	2017-10-23-15-47-57	0	3	z	0	20	76.8	21.3	67.6	21.2	76.6	-0.171	7142
711293	128413	18	Passive Dry	518	2017-10-23-15-47-59	0	3	z	0	20	76.9	21.3	67.7	21.2	76.8	-0.106	7142
711294	128414	18	Passive Dry	518	2017-10-23-15-48-01	0	3	z	0	20	76.9	21.3	67.7	21.2	76.8	-0.106	7142
711295	128415	18	Passive Dry	518	2017-10-23-15-48-03	0	3	z	0	20	76.7	21.3	67.7	21.2	76.8	0.094	7142
711296	128416	18	Passive Dry	518	2017-10-23-15-48-05	0	3	z	0	20	76.7	21.3	67.7	21.2	76.8	0.094	7142
711297	128417	18	Passive Dry	518	2017-10-23-15-48-07	0	3	z	0	20	76.8	21.3	67.7	21.2	76.8	-0.006	7142
711298	128418	18	Passive Dry	518	2017-10-23-15-48-09	0	3	z	0	20	76.8	21.3	67.7	21.2	76.8	-0.006	7142
711299	128419	18	Passive Dry	518	2017-10-23-15-48-11	0	3	z	0	20	76.9	21.3	67.7	21.2	76.8	-0.106	7142
711300	128420	18	Passive Dry	518	2017-10-23-15-48-13	0	3	z	0	20	76.9	21.3	67.7	21.2	76.8	-0.106	7142
711301	128421	18	Passive Dry	518	2017-10-23-15-48-15	0	3	z	0	20	76.9	21.3	67.7	21.2	76.8	-0.106	7142
711302	128422	18	Passive Dry	518	2017-10-23-15-48-17	0	3	z	0	20	76.9	21.3	67.7	21.2	76.8	-0.106	7142
711303	128423	18	Passive Dry	518	2017-10-23-15-48-19	0	3	z	0	20	76.9	21.3	67.7	21.2	76.8	-0.106	7142
711304	128424	18	Passive Dry	518	2017-10-23-15-48-21	0	3	z	0	20	76.9	21.3	67.7	21.2	76.8	-0.106	7142
711305	128425	18	Passive Dry	518	2017-10-23-15-48-23	0	3	z	0	20	76.9	21.3	67.7	21.2	76.8	-0.106	7142
711306	128426	18	Passive Dry	518	2017-10-23-15-48-25	0	3	z	0	20	76.9	21.3	67.7	21.2	76.8	-0.106	7142
711307	128427	18	Passive Dry	518	2017-10-23-15-48-27	0	3	z	0	20	76.9	21.3	67.7	21.2	76.8	-0.106	7142
711308	128428	18	Passive Dry	518	2017-10-23-15-48-29	0	3	z	0	20	77	21.3	67.7	21.2	76.8	-0.206	7142
711309	128429	18	Passive Dry	518	2017-10-23-15-48-31	0	3	z	0	20	77	21.3	67.7	21.2	76.8	-0.206	7142
711310	128430	18	Passive Dry	518	2017-10-23-15-48-33	0	3	z	0	20	77	21.3	67.7	21.2	76.8	-0.206	7142
711311	128431	18	Passive Dry	518	2017-10-23-15-48-35	0	3	z	0	20	77	21.3	67.7	21.2	76.8	-0.206	7142
711312	128432	18	Passive Dry	518	2017-10-23-15-48-37	0	3	z	0	20	77	21.3	67.6	21.2	76.6	-0.371	7142
711313	128433	18	Passive Dry	518	2017-10-23-15-48-39	0	3	z	0	20	76.9	21.3	67.6	21.2	76.6	-0.271	7142
711314	128434	18	Passive Dry	518	2017-10-23-15-48-41	0	3	z	0	20	76.9	21.3	67.6	21.2	76.6	-0.271	7142
711315	128435	18	Passive Dry	518	2017-10-23-15-48-43	0	3	z	0	20	76.9	21.3	67.6	21.2	76.6	-0.271	7142
711316	128436	18	Passive Dry	518	2017-10-23-15-48-45	0	3	z	0	20	77	21.3	67.6	21.2	76.6	-0.371	7142
711317	128437	18	Passive Dry	518	2017-10-23-15-48-47	0	3	z	0	20	77	21.3	67.6	21.2	76.6	-0.371	7142
711318	128438	18	Passive Dry	518	2017-10-23-15-48-49	0	3	z	0	20	77	21.3	67.6	21.2	76.6	-0.371	7142
711319	128439	18	Passive Dry	518	2017-10-23-15-48-51	0	3	z	0	20	77	21.3	67.6	21.2	76.6	-0.371	7142
711320	128440	18	Passive Dry	518	2017-10-23-15-48-53	0	3	z	0	20	77	21.3	67.6	21.2	76.6	-0.371	7142
711321	128441	18	Passive Dry	518	2017-10-23-15-48-55	0	3	z	0	20	76.9	21.3	67.6	21.2	76.6	-0.271	7142
711322	128442	18	Passive Dry	518	2017-10-23-15-48-57	0	3	z	0	20	76.9	21.3	67.6	21.2	76.6	-0.271	7142
711323	128443	18	Passive Dry	518	2017-10-23-15-48-59	0	3	z	0	20	76.8	21.3	67.6	21.2	76.6	-0.171	7142
711324	128444	18	Passive Dry	518	2017-10-23-15-49-01	0	3	z	0	20	76.9	21.3	67.6	21.2	76.6	-0.271	7142
711325	128445	18	Passive Dry	518	2017-10-23-15-49-03	0	3	z	0	20	76.9	21.3	67.7	21.3	76.8	-0.106	7142
711326	128446	18	Passive Dry	518	2017-10-23-15-49-05	0	3	z	0	20	76.9	21.3	67.6	21.2	76.6	-0.271	7142
711327	128447	18	Passive Dry	518	2017-10-23-15-49-07	0	3	z	0	20	76.9	21.3	67.6	21.2	76.6	-0.271	7142
711328	128448	18	Passive Dry	518	2017-10-23-15-49-09	0	3	z	0	20	76.9	21.3	67.6	21.2	76.6	-0.271	7142
711329	128449	18	Passive Dry	518	2017-10-23-15-49-11	0	3	z	0	20	76.9	21.3	67.6	21.2	76.6	-0.271	7142
711330	128450	18	Passive Dry	518	2017-10-23-15-49-13	0	3	z	0	20	76.9	21.3	67.6	21.2	76.6	-0.271	7142
711331	128451	18	Passive Dry	518	2017-10-23-15-49-15	0	3	z	0	20	76.9	21.3	67.6	21.2	76.6	-0.271	7142
711332	128452	18	Passive Dry	518	2017-10-23-15-49-17	0	3	z	0	20	76.9	21.3	67.6	21.2	76.6	-0.271	7142
711333	128453	18	Passive Dry	518	2017-10-23-15-49-19	0	3	z	0	20	76.8	21.3	67.8	21.3	77	0.159	7142
711334	128454	18	Passive Dry	518	2017-10-23-15-49-21	0	3	z	0	20	76.8	21.3	67.7	21.2	76.8	-0.006	7142
711335	128455	18	Passive Dry	518	2017-10-23-15-49-23	0	3	z	0	20	76.8	21.3	67.7	21.2	76.8	-0.006	7142
711336	128456	18	Passive Dry	518	2017-10-23-15-49-25	0	3	z	0	20	76.8	21.3	67.6	21.2	76.6	-0.171	7142
711337	128457	18	Passive Dry	518	2017-10-23-15-49-27	0	3	z	0	20	76.9	21.3	67.6	21.2	76.6	-0.271	7142
711338	128458	18	Passive Dry	518	2017-10-23-15-49-29	0	3	z	0	20	76.9	21.3	67.6	21.2	76.6	-0.271	7142
711339	128459	18	Passive Dry	518	2017-10-23-15-49-31	0	3	z	0	20	76.9	21.3	67.6	21.2	76.6	-0.271	7142
711340	128460	18	Passive Dry	518	2017-10-23-15-49-33	0	3	z	0	20	77	21.3	67.6	21.2	76.6	-0.371	7142
711341	128461	18	Passive Dry	518	2017-10-23-15-49-35	0	3	z	0	20	77	21.3	67.6	21.2	76.6	-0.371	7142
711342	128462	18	Passive Dry	518	2017-10-23-15-49-37	0	3	z	0	20	77	21.3	67.7	21.3	76.8	-0.206	7142
711343	128463	18	Passive Dry	518	2017-10-23-15-49-39	0	3	z	0	20	77	21.3	67.6	21.2	76.6	-0.371	7142
711344	128464	18	Passive Dry	518	2017-10-23-15-49-41	0	3	z	0	20	77	21.3	67.6	21.2	76.6	-0.371	7142
711345	128465	18	Passive Dry	518	2017-10-23-15-49-43	0	3	z	0	20	77	21.3	67.6	21.2	76.6	-0.371	7142
711346	128466	18	Passive Dry	518	2017-10-23-15-49-45	0	3	z	0	20	76.9	21.3	67.6	21.2	76.6	-0.271	7142
711347	128467	18	Passive Dry	518	2017-10-23-15-49-47	0	3	z	0	20	76.9	21.3	67.6	21.2	76.6	-0.271	7142
711348	128468	18	Passive Dry	518	2017-10-23-15-49-49	0	3	z	0	20	76.9	21.3	67.5	21.2	76.5	-0.436	7142
711349	128469	18	Passive Dry	518	2017-10-23-15-49-51	0	3	z	0	20	77	21.3	67.5	21.2	76.5	-0.536	7142
711350	128470	18	Passive Dry	518	2017-10-23-15-49-53	0	3	z	0	20	77	21.3	67.5	21.2	76.5	-0.536	7142
711351	128471	18	Passive Dry	518	2017-10-23-15-49-55	0	3	z	0	20	77	21.3	67.5	21.2	76.5	-0.536	7142
711352	128472	18	Passive Dry	518	2017-10-23-15-49-57	0	3	z	0	20	76.9	21.3	67.6	21.2	76.6	-0.271	7142
711353	128473	18	Passive Dry	518	2017-10-23-15-49-59	0	3	z	0	20	76.9	21.3	67.6	21.2	76.6	-0.271	7142
711354	128474	18	Passive Dry	518	2017-10-23-15-50-01	0	3	z	0	20	76.7	21.3	67.6	21.2	76.6	-0.071	7142
711355	128475	18	Passive Dry	518	2017-10-23-15-50-03	0	3	z	0	20	76.8	21.3	67.6	21.2	76.6	-0.171	7142
711356	128476	18	Passive Dry	518	2017-10-23-15-50-05	0	3	z	0	20	76.8	21.3	67.6	21.2	76.6	-0.171	7142
711357	128477	18	Passive Dry	518	2017-10-23-15-50-07	0	3	z	0	20	76.7	21.3	67.5	21.2	76.5	-0.236	7142
711358	128478	18	Passive Dry	518	2017-10-23-15-50-09	0	3	z	0	20	76.8	21.3	67.6	21.2	76.6	-0.171	7142
711359	128479	18	Passive Dry	518	2017-10-23-15-50-11	0	3	z	0	20	76.9	21.3	67.5	21.2	76.5	-0.436	7142
711360	128480	18	Passive Dry	518	2017-10-23-15-50-13	0	3	z	0	20	76.9	21.3	67.6	21.2	76.6	-0.271	7142
711361	128481	18	Passive Dry	518	2017-10-23-15-50-15	0	3	z	0	20	76.9	21.3	67.6	21.2	76.6	-0.271	7142
711362	128482	18	Passive Dry	518	2017-10-23-15-50-17	0	3	z	0	20	76.9	21.3	67.6	21.2	76.6	-0.271	7142
711363	128483	18	Passive Dry	518	2017-10-23-15-50-19	0	3	z	0	20	76.9	21.3	67.6	21.2	76.6	-0.271	7142
711364	128484	18	Passive Dry	518	2017-10-23-15-50-21	0	3	z	0	20	76.9	21.3	67.6	21.2	76.6	-0.271	7142
711365	128485	18	Passive Dry	518	2017-10-23-15-50-53	0	3	z	0	25	76.9	21.3	67.6	21.2	76.6	-0.271	7143
711366	128486	18	Passive Dry	518	2017-10-23-15-50-55	0	3	z	0	25	77	21.3	67.6	21.2	76.6	-0.371	7143
711367	128487	18	Passive Dry	518	2017-10-23-15-50-57	0	3	z	0	25	77	21.3	67.6	21.2	76.6	-0.371	7143
711368	128488	18	Passive Dry	518	2017-10-23-15-50-59	0	3	z	0	25	77	21.3	67.6	21.2	76.6	-0.371	7143
711369	128489	18	Passive Dry	518	2017-10-23-15-51-01	0	3	z	0	25	77	21.3	67.6	21.2	76.6	-0.371	7143
711370	128490	18	Passive Dry	518	2017-10-23-15-51-03	0	3	z	0	25	77	21.3	67.7	21.3	76.8	-0.206	7143
711371	128491	18	Passive Dry	518	2017-10-23-15-51-05	0	3	z	0	25	77	21.3	67.6	21.2	76.6	-0.371	7143
711372	128492	18	Passive Dry	518	2017-10-23-15-51-07	0	3	z	0	25	77	21.3	67.7	21.3	76.8	-0.206	7143
711373	128493	18	Passive Dry	518	2017-10-23-15-51-09	0	3	z	0	25	76.8	21.3	67.6	21.2	76.6	-0.171	7143
711374	128494	18	Passive Dry	518	2017-10-23-15-51-11	0	3	z	0	25	76.8	21.3	67.6	21.2	76.6	-0.171	7143
711375	128495	18	Passive Dry	518	2017-10-23-15-51-13	0	3	z	0	25	76.8	21.3	67.6	21.2	76.6	-0.171	7143
711376	128496	18	Passive Dry	518	2017-10-23-15-51-15	0	3	z	0	25	76.9	21.3	67.6	21.2	76.6	-0.271	7143
711377	128497	18	Passive Dry	518	2017-10-23-15-51-17	0	3	z	0	25	76.9	21.3	67.6	21.2	76.6	-0.271	7143
711378	128498	18	Passive Dry	518	2017-10-23-15-51-19	0	3	z	0	25	76.9	21.3	67.6	21.2	76.6	-0.271	7143
711379	128499	18	Passive Dry	518	2017-10-23-15-51-21	0	3	z	0	25	77	21.3	67.6	21.2	76.6	-0.371	7143
711380	128500	18	Passive Dry	518	2017-10-23-15-51-23	0	3	z	0	25	76.9	21.3	67.6	21.2	76.6	-0.271	7143
711381	128501	18	Passive Dry	518	2017-10-23-15-51-25	0	3	z	0	25	76.9	21.3	67.6	21.2	76.6	-0.271	7143
711382	128502	18	Passive Dry	518	2017-10-23-15-51-27	0	3	z	0	25	77	21.3	67.6	21.2	76.6	-0.371	7143
711383	128503	18	Passive Dry	518	2017-10-23-15-51-29	0	3	z	0	25	77	21.3	67.6	21.2	76.6	-0.371	7143
711384	128504	18	Passive Dry	518	2017-10-23-15-51-31	0	3	z	0	25	77	21.3	67.6	21.2	76.6	-0.371	7143
711385	128505	18	Passive Dry	518	2017-10-23-15-51-33	0	3	z	0	25	77	21.3	67.6	21.2	76.6	-0.371	7143
711386	128506	18	Passive Dry	518	2017-10-23-15-51-35	0	3	z	0	25	77	21.3	67.7	21.3	76.8	-0.206	7143
711387	128507	18	Passive Dry	518	2017-10-23-15-51-37	0	3	z	0	25	77	21.3	67.7	21.3	76.8	-0.206	7143
711388	128508	18	Passive Dry	518	2017-10-23-15-51-39	0	3	z	0	25	77	21.3	67.6	21.2	76.6	-0.371	7143
711389	128509	18	Passive Dry	518	2017-10-23-15-51-41	0	3	z	0	25	77	21.3	67.6	21.2	76.6	-0.371	7143
711390	128510	18	Passive Dry	518	2017-10-23-15-51-43	0	3	z	0	25	77	21.3	67.6	21.2	76.6	-0.371	7143
711391	128511	18	Passive Dry	518	2017-10-23-15-51-45	0	3	z	0	25	77	21.3	67.6	21.2	76.6	-0.371	7143
711392	128512	18	Passive Dry	518	2017-10-23-15-51-47	0	3	z	0	25	77	21.3	67.5	21.2	76.5	-0.536	7143
711393	128513	18	Passive Dry	518	2017-10-23-15-51-49	0	3	z	0	25	77	21.3	67.6	21.2	76.6	-0.371	7143
711394	128514	18	Passive Dry	518	2017-10-23-15-51-51	0	3	z	0	25	77	21.3	67.5	21.2	76.5	-0.536	7143
711395	128515	18	Passive Dry	518	2017-10-23-15-51-53	0	3	z	0	25	77	21.3	67.6	21.2	76.6	-0.371	7143
711396	128516	18	Passive Dry	518	2017-10-23-15-51-55	0	3	z	0	25	76.9	21.3	67.5	21.2	76.5	-0.436	7143
711397	128517	18	Passive Dry	518	2017-10-23-15-51-57	0	3	z	0	25	76.8	21.3	67.6	21.2	76.6	-0.171	7143
711398	128518	18	Passive Dry	518	2017-10-23-15-51-59	0	3	z	0	25	76.8	21.3	67.6	21.2	76.6	-0.171	7143
711399	128519	18	Passive Dry	518	2017-10-23-15-52-01	0	3	z	0	25	76.8	21.3	67.6	21.2	76.6	-0.171	7143
711400	128520	18	Passive Dry	518	2017-10-23-15-52-03	0	3	z	0	25	76.7	21.3	67.7	21.3	76.8	0.094	7143
711401	128521	18	Passive Dry	518	2017-10-23-15-52-05	0	3	z	0	25	76.8	21.3	67.7	21.3	76.8	-0.006	7143
711402	128522	18	Passive Dry	518	2017-10-23-15-52-07	0	3	z	0	25	76.8	21.3	67.7	21.3	76.8	-0.006	7143
711403	128523	18	Passive Dry	518	2017-10-23-15-52-09	0	3	z	0	25	76.8	21.3	67.6	21.3	76.6	-0.171	7143
711404	128524	18	Passive Dry	518	2017-10-23-15-52-11	0	3	z	0	25	76.7	21.3	67.5	21.2	76.5	-0.236	7143
711405	128525	18	Passive Dry	518	2017-10-23-15-52-13	0	3	z	0	25	76.9	21.3	67.5	21.2	76.5	-0.436	7143
711406	128526	18	Passive Dry	518	2017-10-23-15-52-15	0	3	z	0	25	76.9	21.3	67.5	21.2	76.5	-0.436	7143
711407	128527	18	Passive Dry	518	2017-10-23-15-52-17	0	3	z	0	25	76.9	21.3	67.5	21.2	76.5	-0.436	7143
711408	128528	18	Passive Dry	518	2017-10-23-15-52-19	0	3	z	0	25	76.8	21.3	67.5	21.2	76.5	-0.336	7143
711409	128529	18	Passive Dry	518	2017-10-23-15-52-21	0	3	z	0	25	76.8	21.3	67.5	21.2	76.5	-0.336	7143
711410	128530	18	Passive Dry	518	2017-10-23-15-52-23	0	3	z	0	25	76.8	21.3	67.6	21.2	76.6	-0.171	7143
711411	128531	18	Passive Dry	518	2017-10-23-15-52-25	0	3	z	0	25	76.6	21.3	67.6	21.2	76.6	0.029	7143
711412	128532	18	Passive Dry	518	2017-10-23-15-52-27	0	3	z	0	25	76.6	21.3	67.6	21.2	76.6	0.029	7143
711413	128533	18	Passive Dry	518	2017-10-23-15-52-29	0	3	z	0	25	76.7	21.3	67.5	21.2	76.5	-0.236	7143
711414	128534	18	Passive Dry	518	2017-10-23-15-52-31	0	3	z	0	25	76.6	21.3	67.6	21.2	76.6	0.029	7143
711415	128535	18	Passive Dry	518	2017-10-23-15-52-33	0	3	z	0	25	76.6	21.3	67.6	21.2	76.6	0.029	7143
711416	128536	18	Passive Dry	518	2017-10-23-15-52-35	0	3	z	0	25	76.7	21.3	67.5	21.2	76.5	-0.236	7143
711417	128537	18	Passive Dry	518	2017-10-23-15-52-38	0	3	z	0	25	76.9	21.3	67.6	21.2	76.6	-0.271	7143
711418	128538	18	Passive Dry	518	2017-10-23-15-52-40	0	3	z	0	25	76.9	21.3	67.6	21.2	76.6	-0.271	7143
711419	128539	18	Passive Dry	518	2017-10-23-15-52-42	0	3	z	0	25	76.9	21.3	67.5	21.2	76.5	-0.436	7143
711420	128540	18	Passive Dry	518	2017-10-23-15-52-44	0	3	z	0	25	76.8	21.3	67.5	21.2	76.5	-0.336	7143
711421	128541	18	Passive Dry	518	2017-10-23-15-52-46	0	3	z	0	25	76.9	21.3	67.5	21.2	76.5	-0.436	7143
711422	128542	18	Passive Dry	518	2017-10-23-15-52-48	0	3	z	0	25	76.9	21.3	67.5	21.2	76.5	-0.436	7143
711423	128543	18	Passive Dry	518	2017-10-23-15-52-50	0	3	z	0	25	76.7	21.3	67.6	21.2	76.6	-0.071	7143
711424	128544	18	Passive Dry	518	2017-10-23-15-52-52	0	3	z	0	25	76.7	21.3	67.5	21.2	76.5	-0.236	7143
711425	128545	18	Passive Dry	518	2017-10-23-15-52-54	0	3	z	0	25	76.6	21.3	67.5	21.2	76.5	-0.136	7143
711426	128546	18	Passive Dry	518	2017-10-23-15-52-56	0	3	z	0	25	76.7	21.3	67.5	21.2	76.5	-0.236	7143
711427	128547	18	Passive Dry	518	2017-10-23-15-52-58	0	3	z	0	25	76.7	21.3	67.6	21.2	76.6	-0.071	7143
711428	128548	18	Passive Dry	518	2017-10-23-15-53-00	0	3	z	0	25	76.7	21.3	67.6	21.2	76.6	-0.071	7143
711429	128549	18	Passive Dry	518	2017-10-23-15-53-02	0	3	z	0	25	76.6	21.3	67.7	21.3	76.8	0.194	7143
711430	128550	18	Passive Dry	518	2017-10-23-15-53-04	0	3	z	0	25	76.5	21.3	67.7	21.3	76.8	0.294	7143
711431	128551	18	Passive Dry	518	2017-10-23-15-53-06	0	3	z	0	25	76.5	21.3	67.7	21.3	76.8	0.294	7143
711432	128552	18	Passive Dry	518	2017-10-23-15-53-08	0	3	z	0	25	76.4	21.3	67.6	21.2	76.6	0.229	7143
711433	128553	18	Passive Dry	518	2017-10-23-15-53-10	0	3	z	0	25	76.4	21.3	67.7	21.3	76.8	0.394	7143
711434	128554	18	Passive Dry	518	2017-10-23-15-53-12	0	3	z	0	25	76.5	21.3	67.6	21.2	76.6	0.129	7143
711435	128555	18	Passive Dry	518	2017-10-23-15-53-14	0	3	z	0	25	76.4	21.3	67.6	21.2	76.6	0.229	7143
711436	128556	18	Passive Dry	518	2017-10-23-15-53-16	0	3	z	0	25	76.4	21.3	67.6	21.2	76.6	0.229	7143
711437	128557	18	Passive Dry	518	2017-10-23-15-53-18	0	3	z	0	25	76.6	21.3	67.6	21.2	76.6	0.029	7143
711438	128558	18	Passive Dry	518	2017-10-23-15-53-20	0	3	z	0	25	76.7	21.3	67.5	21.2	76.5	-0.236	7143
711439	128559	18	Passive Dry	518	2017-10-23-15-53-22	0	3	z	0	25	76.7	21.3	67.5	21.2	76.5	-0.236	7143
711440	128560	18	Passive Dry	518	2017-10-23-15-53-24	0	3	z	0	25	76.8	21.3	67.5	21.2	76.5	-0.336	7143
711441	128561	18	Passive Dry	518	2017-10-23-15-53-26	0	3	z	0	25	76.8	21.3	67.5	21.2	76.5	-0.336	7143
711442	128562	18	Passive Dry	518	2017-10-23-15-53-28	0	3	z	0	25	76.8	21.3	67.5	21.2	76.5	-0.336	7143
711443	128563	18	Passive Dry	518	2017-10-23-15-53-30	0	3	z	0	25	76.7	21.3	67.5	21.2	76.5	-0.236	7143
711444	128564	18	Passive Dry	518	2017-10-23-15-53-32	0	3	z	0	25	76.7	21.3	67.5	21.2	76.5	-0.236	7143
711445	128565	18	Passive Dry	518	2017-10-23-15-53-34	0	3	z	0	25	76.7	21.3	67.6	21.2	76.6	-0.071	7143
711446	128566	18	Passive Dry	518	2017-10-23-15-53-36	0	3	z	0	25	76.9	21.3	67.5	21.2	76.5	-0.436	7143
711447	128567	18	Passive Dry	518	2017-10-23-15-53-38	0	3	z	0	25	76.9	21.3	67.6	21.2	76.6	-0.271	7143
711448	128568	18	Passive Dry	518	2017-10-23-15-53-40	0	3	z	0	25	76.9	21.3	67.7	21.3	76.8	-0.106	7143
711449	128569	18	Passive Dry	518	2017-10-23-15-53-44	0	3	z	0	25	77	21.3	67.6	21.2	76.6	-0.371	7143
711450	128570	18	Passive Dry	518	2017-10-23-15-53-46	0	3	z	0	25	77	21.3	67.6	21.2	76.6	-0.371	7143
711451	128571	18	Passive Dry	518	2017-10-23-15-53-48	0	3	z	0	25	77	21.3	67.6	21.2	76.6	-0.371	7143
711452	128572	18	Passive Dry	518	2017-10-23-15-53-50	0	3	z	0	25	77	21.3	67.6	21.2	76.6	-0.371	7143
711453	128573	18	Passive Dry	518	2017-10-23-15-53-52	0	3	z	0	25	77	21.3	67.6	21.2	76.6	-0.371	7143
711454	128574	18	Passive Dry	518	2017-10-23-15-53-54	0	3	z	0	25	77	21.3	67.6	21.2	76.6	-0.371	7143
711455	128575	18	Passive Dry	518	2017-10-23-15-53-56	0	3	z	0	25	77	21.3	67.6	21.2	76.6	-0.371	7143
711456	128576	18	Passive Dry	518	2017-10-23-15-53-58	0	3	z	0	25	77	21.3	67.6	21.2	76.6	-0.371	7143
711457	128577	18	Passive Dry	518	2017-10-23-15-54-00	0	3	z	0	25	77	21.3	67.7	21.3	76.8	-0.206	7143
711458	128578	18	Passive Dry	518	2017-10-23-15-54-02	0	3	z	0	25	77	21.3	67.7	21.3	76.8	-0.206	7143
711459	128579	18	Passive Dry	518	2017-10-23-15-54-04	0	3	z	0	25	76.9	21.3	67.6	21.2	76.6	-0.271	7143
711460	128580	18	Passive Dry	518	2017-10-23-15-54-06	0	3	z	0	25	76.9	21.3	67.6	21.2	76.6	-0.271	7143
711461	128581	18	Passive Dry	518	2017-10-23-15-54-08	0	3	z	0	25	76.8	21.3	67.6	21.2	76.6	-0.171	7143
711462	128582	18	Passive Dry	518	2017-10-23-15-54-10	0	3	z	0	25	76.9	21.3	67.6	21.2	76.6	-0.271	7143
711463	128583	18	Passive Dry	518	2017-10-23-15-54-12	0	3	z	0	25	76.7	21.3	67.7	21.2	76.8	0.094	7143
711464	128584	18	Passive Dry	518	2017-10-23-15-54-44	0	3	z	0	30	77	21.3	67.7	21.2	76.8	-0.206	7144
711465	128585	18	Passive Dry	518	2017-10-23-15-54-46	0	3	z	0	30	77	21.3	67.7	21.2	76.8	-0.206	7144
711466	128586	18	Passive Dry	518	2017-10-23-15-54-48	0	3	z	0	30	77.1	21.3	67.7	21.2	76.8	-0.306	7144
711467	128587	18	Passive Dry	518	2017-10-23-15-54-50	0	3	z	0	30	77.1	21.3	67.7	21.2	76.8	-0.306	7144
711468	128588	18	Passive Dry	518	2017-10-23-15-54-52	0	3	z	0	30	77.1	21.3	67.7	21.2	76.8	-0.306	7144
711469	128589	18	Passive Dry	518	2017-10-23-15-54-54	0	3	z	0	30	77.1	21.3	67.7	21.2	76.8	-0.306	7144
711470	128590	18	Passive Dry	518	2017-10-23-15-54-56	0	3	z	0	30	77.1	21.3	67.7	21.2	76.8	-0.306	7144
711471	128591	18	Passive Dry	518	2017-10-23-15-54-58	0	3	z	0	30	77.1	21.3	67.8	21.3	77	-0.141	7144
711472	128592	18	Passive Dry	518	2017-10-23-15-55-00	0	3	z	0	30	77.1	21.3	67.7	21.2	76.8	-0.306	7144
711473	128593	18	Passive Dry	518	2017-10-23-15-55-02	0	3	z	0	30	77.1	21.3	67.7	21.2	76.8	-0.306	7144
711474	128594	18	Passive Dry	518	2017-10-23-15-55-04	0	3	z	0	30	77.1	21.3	67.8	21.3	77	-0.141	7144
711475	128595	18	Passive Dry	518	2017-10-23-15-55-06	0	3	z	0	30	77.1	21.3	67.8	21.3	77	-0.141	7144
711476	128596	18	Passive Dry	518	2017-10-23-15-55-08	0	3	z	0	30	77.1	21.3	67.7	21.2	76.8	-0.306	7144
711477	128597	18	Passive Dry	518	2017-10-23-15-55-10	0	3	z	0	30	77.1	21.3	67.7	21.2	76.8	-0.306	7144
711478	128598	18	Passive Dry	518	2017-10-23-15-55-12	0	3	z	0	30	77.1	21.3	67.7	21.2	76.8	-0.306	7144
711479	128599	18	Passive Dry	518	2017-10-23-15-55-14	0	3	z	0	30	77.1	21.3	67.7	21.2	76.8	-0.306	7144
711480	128600	18	Passive Dry	518	2017-10-23-15-55-16	0	3	z	0	30	77.1	21.3	67.7	21.2	76.8	-0.306	7144
711481	128601	18	Passive Dry	518	2017-10-23-15-55-18	0	3	z	0	30	77.2	21.3	67.8	21.3	77	-0.241	7144
711482	128602	18	Passive Dry	518	2017-10-23-15-55-20	0	3	z	0	30	77.2	21.3	67.7	21.2	76.8	-0.406	7144
711483	128603	18	Passive Dry	518	2017-10-23-15-55-22	0	3	z	0	30	77.1	21.3	67.7	21.2	76.8	-0.306	7144
711484	128604	18	Passive Dry	518	2017-10-23-15-55-24	0	3	z	0	30	77	21.3	67.7	21.2	76.8	-0.206	7144
711485	128605	18	Passive Dry	518	2017-10-23-15-55-26	0	3	z	0	30	77	21.3	67.7	21.2	76.8	-0.206	7144
711486	128606	18	Passive Dry	518	2017-10-23-15-55-28	0	3	z	0	30	77	21.3	67.8	21.3	77	-0.041	7144
711487	128607	18	Passive Dry	518	2017-10-23-15-55-30	0	3	z	0	30	77.1	21.3	67.7	21.2	76.8	-0.306	7144
711488	128608	18	Passive Dry	518	2017-10-23-15-55-32	0	3	z	0	30	77.1	21.3	67.7	21.2	76.8	-0.306	7144
711489	128609	18	Passive Dry	518	2017-10-23-15-55-34	0	3	z	0	30	77.1	21.3	67.7	21.2	76.8	-0.306	7144
711490	128610	18	Passive Dry	518	2017-10-23-15-55-36	0	3	z	0	30	77.1	21.3	67.7	21.2	76.8	-0.306	7144
711491	128611	18	Passive Dry	518	2017-10-23-15-55-38	0	3	z	0	30	77.1	21.3	67.6	21.2	76.6	-0.471	7144
711492	128612	18	Passive Dry	518	2017-10-23-15-55-40	0	3	z	0	30	77.1	21.3	67.7	21.2	76.8	-0.306	7144
711493	128613	18	Passive Dry	518	2017-10-23-15-55-42	0	3	z	0	30	77.1	21.3	67.7	21.2	76.8	-0.306	7144
711494	128614	18	Passive Dry	518	2017-10-23-15-55-44	0	3	z	0	30	77.1	21.3	67.7	21.2	76.8	-0.306	7144
711495	128615	18	Passive Dry	518	2017-10-23-15-55-46	0	3	z	0	30	77	21.3	67.7	21.2	76.8	-0.206	7144
711496	128616	18	Passive Dry	518	2017-10-23-15-55-48	0	3	z	0	30	77	21.3	67.7	21.2	76.8	-0.206	7144
711497	128617	18	Passive Dry	518	2017-10-23-15-55-50	0	3	z	0	30	77	21.3	67.7	21.2	76.8	-0.206	7144
711498	128618	18	Passive Dry	518	2017-10-23-15-55-52	0	3	z	0	30	77	21.3	67.7	21.2	76.8	-0.206	7144
711499	128619	18	Passive Dry	518	2017-10-23-15-55-54	0	3	z	0	30	77	21.3	67.6	21.2	76.6	-0.371	7144
711500	128620	18	Passive Dry	518	2017-10-23-15-55-56	0	3	z	0	30	77	21.3	67.7	21.2	76.8	-0.206	7144
711501	128621	18	Passive Dry	518	2017-10-23-15-55-58	0	3	z	0	30	77	21.3	67.8	21.3	77	-0.041	7144
711502	128622	18	Passive Dry	518	2017-10-23-15-56-00	0	3	z	0	30	77	21.3	67.6	21.2	76.6	-0.371	7144
711503	128623	18	Passive Dry	518	2017-10-23-15-56-02	0	3	z	0	30	77.1	21.3	67.7	21.2	76.8	-0.306	7144
711504	128624	18	Passive Dry	518	2017-10-23-15-56-04	0	3	z	0	30	77	21.3	67.6	21.2	76.6	-0.371	7144
711505	128625	18	Passive Dry	518	2017-10-23-15-56-06	0	3	z	0	30	77.1	21.3	67.7	21.2	76.8	-0.306	7144
711506	128626	18	Passive Dry	518	2017-10-23-15-56-08	0	3	z	0	30	77.1	21.3	67.7	21.2	76.8	-0.306	7144
711507	128627	18	Passive Dry	518	2017-10-23-15-56-10	0	3	z	0	30	77.1	21.3	67.7	21.2	76.8	-0.306	7144
711508	128628	18	Passive Dry	518	2017-10-23-15-56-12	0	3	z	0	30	77.1	21.3	67.7	21.2	76.8	-0.306	7144
711509	128629	18	Passive Dry	518	2017-10-23-15-56-14	0	3	z	0	30	77	21.3	67.7	21.2	76.8	-0.206	7144
711510	128630	18	Passive Dry	518	2017-10-23-15-56-16	0	3	z	0	30	77.1	21.3	67.7	21.2	76.8	-0.306	7144
711511	128631	18	Passive Dry	518	2017-10-23-15-56-18	0	3	z	0	30	77.1	21.3	67.7	21.2	76.8	-0.306	7144
711512	128632	18	Passive Dry	518	2017-10-23-15-56-20	0	3	z	0	30	77.1	21.3	67.7	21.2	76.8	-0.306	7144
711513	128633	18	Passive Dry	518	2017-10-23-15-56-22	0	3	z	0	30	77.1	21.3	67.7	21.2	76.8	-0.306	7144
711514	128634	18	Passive Dry	518	2017-10-23-15-56-24	0	3	z	0	30	77.1	21.3	67.7	21.2	76.8	-0.306	7144
711515	128635	18	Passive Dry	518	2017-10-23-15-56-26	0	3	z	0	30	77.1	21.3	67.7	21.2	76.8	-0.306	7144
711516	128636	18	Passive Dry	518	2017-10-23-15-56-28	0	3	z	0	30	77.1	21.3	67.7	21.2	76.8	-0.306	7144
711517	128637	18	Passive Dry	518	2017-10-23-15-56-30	0	3	z	0	30	77.2	21.3	67.7	21.2	76.8	-0.406	7144
711518	128638	18	Passive Dry	518	2017-10-23-15-56-32	0	3	z	0	30	77.1	21.3	67.7	21.2	76.8	-0.306	7144
711519	128639	18	Passive Dry	518	2017-10-23-15-56-36	0	3	z	0	30	77.1	21.3	67.7	21.2	76.8	-0.306	7144
711520	128640	18	Passive Dry	518	2017-10-23-15-56-38	0	3	z	0	30	77.2	21.3	67.7	21.2	76.8	-0.406	7144
711521	128641	18	Passive Dry	518	2017-10-23-15-56-40	0	3	z	0	30	77.2	21.3	67.7	21.2	76.8	-0.406	7144
711522	128642	18	Passive Dry	518	2017-10-23-15-56-42	0	3	z	0	30	77.3	21.3	67.7	21.2	76.8	-0.506	7144
711523	128643	18	Passive Dry	518	2017-10-23-15-56-44	0	3	z	0	30	77.2	21.3	67.7	21.2	76.8	-0.406	7144
711524	128644	18	Passive Dry	518	2017-10-23-15-56-46	0	3	z	0	30	77.2	21.3	67.7	21.2	76.8	-0.406	7144
711525	128645	18	Passive Dry	518	2017-10-23-15-56-48	0	3	z	0	30	77	21.3	67.7	21.2	76.8	-0.206	7144
711526	128646	18	Passive Dry	518	2017-10-23-15-56-50	0	3	z	0	30	77	21.3	67.7	21.2	76.8	-0.206	7144
711527	128647	18	Passive Dry	518	2017-10-23-15-56-52	0	3	z	0	30	77	21.3	67.7	21.2	76.8	-0.206	7144
711528	128648	18	Passive Dry	518	2017-10-23-15-56-54	0	3	z	0	30	77.1	21.3	67.7	21.2	76.8	-0.306	7144
711529	128649	18	Passive Dry	518	2017-10-23-15-56-56	0	3	z	0	30	77.1	21.3	67.7	21.2	76.8	-0.306	7144
711530	128650	18	Passive Dry	518	2017-10-23-15-56-58	0	3	z	0	30	77.1	21.3	67.7	21.2	76.8	-0.306	7144
711531	128651	18	Passive Dry	518	2017-10-23-15-57-00	0	3	z	0	30	77.1	21.3	67.7	21.2	76.8	-0.306	7144
711532	128652	18	Passive Dry	518	2017-10-23-15-57-02	0	3	z	0	30	77.2	21.3	67.7	21.2	76.8	-0.406	7144
711533	128653	18	Passive Dry	518	2017-10-23-15-57-04	0	3	z	0	30	77.2	21.3	67.7	21.2	76.8	-0.406	7144
711534	128654	18	Passive Dry	518	2017-10-23-15-57-06	0	3	z	0	30	77.2	21.3	67.7	21.2	76.8	-0.406	7144
711535	128655	18	Passive Dry	518	2017-10-23-15-57-08	0	3	z	0	30	77.2	21.3	67.7	21.2	76.8	-0.406	7144
711536	128656	18	Passive Dry	518	2017-10-23-15-57-10	0	3	z	0	30	77.1	21.3	67.7	21.2	76.8	-0.306	7144
711537	128657	18	Passive Dry	518	2017-10-23-15-57-12	0	3	z	0	30	77.2	21.3	67.7	21.2	76.8	-0.406	7144
711538	128658	18	Passive Dry	518	2017-10-23-15-57-14	0	3	z	0	30	77.2	21.3	67.7	21.2	76.8	-0.406	7144
711539	128659	18	Passive Dry	518	2017-10-23-15-57-16	0	3	z	0	30	77.1	21.3	67.7	21.2	76.8	-0.306	7144
711540	128660	18	Passive Dry	518	2017-10-23-15-57-18	0	3	z	0	30	77	21.3	67.6	21.2	76.6	-0.371	7144
711541	128661	18	Passive Dry	518	2017-10-23-15-57-20	0	3	z	0	30	77	21.3	67.6	21.2	76.6	-0.371	7144
711542	128662	18	Passive Dry	518	2017-10-23-15-57-22	0	3	z	0	30	77	21.3	67.6	21.2	76.6	-0.371	7144
711543	128663	18	Passive Dry	518	2017-10-23-15-57-24	0	3	z	0	30	77.1	21.3	67.6	21.2	76.6	-0.471	7144
711544	128664	18	Passive Dry	518	2017-10-23-15-57-26	0	3	z	0	30	77.1	21.3	67.8	21.3	77	-0.141	7144
711545	128665	18	Passive Dry	518	2017-10-23-15-57-28	0	3	z	0	30	77.1	21.3	67.7	21.2	76.8	-0.306	7144
711546	128666	18	Passive Dry	518	2017-10-23-15-57-30	0	3	z	0	30	77	21.3	67.7	21.2	76.8	-0.206	7144
711547	128667	18	Passive Dry	518	2017-10-23-15-57-32	0	3	z	0	30	77	21.3	67.6	21.2	76.6	-0.371	7144
711548	128668	18	Passive Dry	518	2017-10-23-15-57-34	0	3	z	0	30	76.8	21.3	67.8	21.3	77	0.159	7144
711549	128669	18	Passive Dry	518	2017-10-23-15-57-36	0	3	z	0	30	76.7	21.3	67.7	21.2	76.8	0.094	7144
711550	128670	18	Passive Dry	518	2017-10-23-15-57-38	0	3	z	0	30	76.9	21.3	67.8	21.3	77	0.059	7144
711551	128671	18	Passive Dry	518	2017-10-23-15-57-40	0	3	z	0	30	76.9	21.3	67.7	21.2	76.8	-0.106	7144
711552	128672	18	Passive Dry	518	2017-10-23-15-57-42	0	3	z	0	30	76.9	21.3	67.7	21.2	76.8	-0.106	7144
711553	128673	18	Passive Dry	518	2017-10-23-15-57-45	0	3	z	0	30	77.1	21.3	67.7	21.2	76.8	-0.306	7144
711554	128674	18	Passive Dry	518	2017-10-23-15-57-47	0	3	z	0	30	77.1	21.3	67.7	21.2	76.8	-0.306	7144
711555	128675	18	Passive Dry	518	2017-10-23-15-57-49	0	3	z	0	30	77.1	21.3	67.7	21.2	76.8	-0.306	7144
711556	128676	18	Passive Dry	518	2017-10-23-15-57-51	0	3	z	0	30	77.1	21.3	67.7	21.2	76.8	-0.306	7144
711557	128677	18	Passive Dry	518	2017-10-23-15-57-53	0	3	z	0	30	77.1	21.3	67.7	21.2	76.8	-0.306	7144
711558	128678	18	Passive Dry	518	2017-10-23-15-57-55	0	3	z	0	30	77.1	21.3	67.7	21.2	76.8	-0.306	7144
711559	128679	18	Passive Dry	518	2017-10-23-15-57-57	0	3	z	0	30	77.1	21.3	67.7	21.2	76.8	-0.306	7144
711560	128680	18	Passive Dry	518	2017-10-23-15-57-59	0	3	z	0	30	77.1	21.3	67.7	21.2	76.8	-0.306	7144
711561	128681	18	Passive Dry	518	2017-10-23-15-58-01	0	3	z	0	30	77.1	21.3	67.8	21.3	77	-0.141	7144
711562	128682	18	Passive Dry	518	2017-10-23-15-58-03	0	3	z	0	30	77.2	21.3	67.8	21.3	77	-0.241	7144
711563	128683	19	Passive Dry	519	2017-10-23-16-02-58	1	0	x	-30	0	77.2	21.3	67.8	21.3	77	-0.241	7145
711564	128684	19	Passive Dry	519	2017-10-23-16-03-00	1	0	x	-30	0	77.1	21.3	67.8	21.3	77	-0.141	7145
711565	128685	19	Passive Dry	519	2017-10-23-16-03-02	1	0	x	-30	0	77.1	21.3	67.8	21.3	77	-0.141	7145
711566	128686	19	Passive Dry	519	2017-10-23-16-03-04	1	0	x	-30	0	77.2	21.3	67.9	21.3	77.1	-0.076	7145
711567	128687	19	Passive Dry	519	2017-10-23-16-03-06	1	0	x	-30	0	77.2	21.3	67.8	21.3	77	-0.241	7145
711568	128688	19	Passive Dry	519	2017-10-23-16-03-08	1	0	x	-30	0	77.3	21.3	67.8	21.3	77	-0.341	7145
711569	128689	19	Passive Dry	519	2017-10-23-16-03-10	1	0	x	-30	0	77.3	21.3	67.8	21.3	77	-0.341	7145
711570	128690	19	Passive Dry	519	2017-10-23-16-03-12	1	0	x	-30	0	77.3	21.3	67.8	21.3	77	-0.341	7145
711571	128691	19	Passive Dry	519	2017-10-23-16-03-14	1	0	x	-30	0	77.3	21.3	67.8	21.3	77	-0.341	7145
711572	128692	19	Passive Dry	519	2017-10-23-16-03-16	1	0	x	-30	0	77.4	21.3	67.8	21.3	77	-0.441	7145
711573	128693	19	Passive Dry	519	2017-10-23-16-03-18	1	0	x	-30	0	77.4	21.3	67.8	21.3	77	-0.441	7145
711574	128694	19	Passive Dry	519	2017-10-23-16-03-20	1	0	x	-30	0	77.3	21.3	67.8	21.3	77	-0.341	7145
711575	128695	19	Passive Dry	519	2017-10-23-16-03-22	1	0	x	-30	0	77.3	21.3	67.8	21.3	77	-0.341	7145
711576	128696	19	Passive Dry	519	2017-10-23-16-03-24	1	0	x	-30	0	77.3	21.3	67.8	21.3	77	-0.341	7145
711577	128697	19	Passive Dry	519	2017-10-23-16-03-26	1	0	x	-30	0	77.3	21.3	67.8	21.3	77	-0.341	7145
711578	128698	19	Passive Dry	519	2017-10-23-16-03-28	1	0	x	-30	0	77.3	21.3	67.9	21.3	77.1	-0.176	7145
711579	128699	19	Passive Dry	519	2017-10-23-16-03-30	1	0	x	-30	0	77.3	21.3	67.9	21.3	77.1	-0.176	7145
711580	128700	19	Passive Dry	519	2017-10-23-16-03-32	1	0	x	-30	0	77.3	21.3	67.8	21.3	77	-0.341	7145
711581	128701	19	Passive Dry	519	2017-10-23-16-03-34	1	0	x	-30	0	77.4	21.3	67.8	21.3	77	-0.441	7145
711582	128702	19	Passive Dry	519	2017-10-23-16-03-36	1	0	x	-30	0	77.3	21.3	67.8	21.3	77	-0.341	7145
711583	128703	19	Passive Dry	519	2017-10-23-16-03-38	1	0	x	-30	0	77.3	21.3	67.8	21.3	77	-0.341	7145
711584	128704	19	Passive Dry	519	2017-10-23-16-03-40	1	0	x	-30	0	77.3	21.3	67.8	21.3	77	-0.341	7145
711585	128705	19	Passive Dry	519	2017-10-23-16-03-42	1	0	x	-30	0	77.3	21.3	67.8	21.3	77	-0.341	7145
711586	128706	19	Passive Dry	519	2017-10-23-16-03-44	1	0	x	-30	0	77.3	21.3	67.8	21.3	77	-0.341	7145
711587	128707	19	Passive Dry	519	2017-10-23-16-03-46	1	0	x	-30	0	77.3	21.3	67.8	21.3	77	-0.341	7145
711588	128708	19	Passive Dry	519	2017-10-23-16-03-48	1	0	x	-30	0	77.3	21.3	67.8	21.3	77	-0.341	7145
711589	128709	19	Passive Dry	519	2017-10-23-16-03-50	1	0	x	-30	0	77.4	21.3	67.8	21.3	77	-0.441	7145
711590	128710	19	Passive Dry	519	2017-10-23-16-03-52	1	0	x	-30	0	77.4	21.3	67.8	21.3	77	-0.441	7145
711591	128711	19	Passive Dry	519	2017-10-23-16-03-54	1	0	x	-30	0	77.4	21.3	67.7	21.3	76.8	-0.606	7145
711592	128712	19	Passive Dry	519	2017-10-23-16-03-56	1	0	x	-30	0	77.4	21.3	67.8	21.3	77	-0.441	7145
711593	128713	19	Passive Dry	519	2017-10-23-16-03-58	1	0	x	-30	0	77.4	21.3	67.8	21.3	77	-0.441	7145
711594	128714	19	Passive Dry	519	2017-10-23-16-04-00	1	0	x	-30	0	77.4	21.3	67.9	21.3	77.1	-0.276	7145
711595	128715	19	Passive Dry	519	2017-10-23-16-04-02	1	0	x	-30	0	77.4	21.3	67.9	21.3	77.1	-0.276	7145
711596	128716	19	Passive Dry	519	2017-10-23-16-04-04	1	0	x	-30	0	77.4	21.3	67.9	21.3	77.1	-0.276	7145
711597	128717	19	Passive Dry	519	2017-10-23-16-04-06	1	0	x	-30	0	77.4	21.3	67.9	21.3	77.1	-0.276	7145
711598	128718	19	Passive Dry	519	2017-10-23-16-04-08	1	0	x	-30	0	77.4	21.3	67.9	21.3	77.1	-0.276	7145
711599	128719	19	Passive Dry	519	2017-10-23-16-04-10	1	0	x	-30	0	77.4	21.3	67.9	21.3	77.1	-0.276	7145
711600	128720	19	Passive Dry	519	2017-10-23-16-04-12	1	0	x	-30	0	77.4	21.3	67.9	21.3	77.1	-0.276	7145
711601	128721	19	Passive Dry	519	2017-10-23-16-04-14	1	0	x	-30	0	77.4	21.3	67.9	21.3	77.1	-0.276	7145
711602	128722	19	Passive Dry	519	2017-10-23-16-04-16	1	0	x	-30	0	77.4	21.3	67.9	21.3	77.1	-0.276	7145
711603	128723	19	Passive Dry	519	2017-10-23-16-04-18	1	0	x	-30	0	77.4	21.3	67.9	21.3	77.1	-0.276	7145
711604	128724	19	Passive Dry	519	2017-10-23-16-04-20	1	0	x	-30	0	77.4	21.3	67.9	21.3	77.1	-0.276	7145
711605	128725	19	Passive Dry	519	2017-10-23-16-04-22	1	0	x	-30	0	77.4	21.3	67.8	21.3	77	-0.441	7145
711606	128726	19	Passive Dry	519	2017-10-23-16-04-24	1	0	x	-30	0	77.4	21.3	67.8	21.3	77	-0.441	7145
711607	128727	19	Passive Dry	519	2017-10-23-16-04-26	1	0	x	-30	0	77.3	21.3	67.8	21.3	77	-0.341	7145
711608	128728	19	Passive Dry	519	2017-10-23-16-04-28	1	0	x	-30	0	77.3	21.3	67.8	21.3	77	-0.341	7145
711609	128729	19	Passive Dry	519	2017-10-23-16-04-30	1	0	x	-30	0	77.2	21.3	67.7	21.3	76.8	-0.406	7145
711610	128730	19	Passive Dry	519	2017-10-23-16-04-32	1	0	x	-30	0	77.2	21.3	67.8	21.3	77	-0.241	7145
711611	128731	19	Passive Dry	519	2017-10-23-16-04-34	1	0	x	-30	0	77.2	21.3	67.8	21.3	77	-0.241	7145
711612	128732	19	Passive Dry	519	2017-10-23-16-04-36	1	0	x	-30	0	77.3	21.3	67.7	21.3	76.8	-0.506	7145
711613	128733	19	Passive Dry	519	2017-10-23-16-04-38	1	0	x	-30	0	77.2	21.3	67.7	21.3	76.8	-0.406	7145
711614	128734	19	Passive Dry	519	2017-10-23-16-04-40	1	0	x	-30	0	77.3	21.3	67.8	21.3	77	-0.341	7145
711615	128735	19	Passive Dry	519	2017-10-23-16-04-42	1	0	x	-30	0	77.3	21.3	67.8	21.3	77	-0.341	7145
711616	128736	19	Passive Dry	519	2017-10-23-16-04-44	1	0	x	-30	0	77.4	21.3	67.8	21.3	77	-0.441	7145
711617	128737	19	Passive Dry	519	2017-10-23-16-04-46	1	0	x	-30	0	77.4	21.3	67.8	21.3	77	-0.441	7145
711618	128738	19	Passive Dry	519	2017-10-23-16-04-48	1	0	x	-30	0	77.4	21.3	67.9	21.3	77.1	-0.276	7145
711619	128739	19	Passive Dry	519	2017-10-23-16-04-50	1	0	x	-30	0	77.3	21.3	67.8	21.3	77	-0.341	7145
711620	128740	19	Passive Dry	519	2017-10-23-16-04-52	1	0	x	-30	0	77.3	21.3	67.8	21.3	77	-0.341	7145
711621	128741	19	Passive Dry	519	2017-10-23-16-04-54	1	0	x	-30	0	77.2	21.3	67.8	21.3	77	-0.241	7145
711622	128742	19	Passive Dry	519	2017-10-23-16-04-56	1	0	x	-30	0	77.1	21.3	67.8	21.3	77	-0.141	7145
711623	128743	19	Passive Dry	519	2017-10-23-16-04-58	1	0	x	-30	0	77.1	21.3	67.8	21.3	77	-0.141	7145
711624	128744	19	Passive Dry	519	2017-10-23-16-05-00	1	0	x	-30	0	77.1	21.3	67.8	21.3	77	-0.141	7145
711625	128745	19	Passive Dry	519	2017-10-23-16-05-02	1	0	x	-30	0	77.1	21.3	67.9	21.3	77.1	0.024	7145
711626	128746	19	Passive Dry	519	2017-10-23-16-05-04	1	0	x	-30	0	77.2	21.3	67.9	21.3	77.1	-0.076	7145
711627	128747	19	Passive Dry	519	2017-10-23-16-05-06	1	0	x	-30	0	77.3	21.3	67.9	21.3	77.1	-0.176	7145
711628	128748	19	Passive Dry	519	2017-10-23-16-05-08	1	0	x	-30	0	77.3	21.3	67.9	21.3	77.1	-0.176	7145
711629	128749	19	Passive Dry	519	2017-10-23-16-05-10	1	0	x	-30	0	77.3	21.3	67.8	21.3	77	-0.341	7145
711630	128750	19	Passive Dry	519	2017-10-23-16-05-12	1	0	x	-30	0	77.2	21.3	67.9	21.3	77.1	-0.076	7145
711631	128751	19	Passive Dry	519	2017-10-23-16-05-14	1	0	x	-30	0	77.1	21.3	67.8	21.3	77	-0.141	7145
711632	128752	19	Passive Dry	519	2017-10-23-16-05-16	1	0	x	-30	0	77	21.3	67.8	21.3	77	-0.041	7145
711633	128753	19	Passive Dry	519	2017-10-23-16-05-18	1	0	x	-30	0	77.2	21.3	67.8	21.3	77	-0.241	7145
711634	128754	19	Passive Dry	519	2017-10-23-16-05-20	1	0	x	-30	0	77.3	21.3	67.8	21.3	77	-0.341	7145
711635	128755	19	Passive Dry	519	2017-10-23-16-05-22	1	0	x	-30	0	77.3	21.3	67.8	21.3	77	-0.341	7145
711636	128756	19	Passive Dry	519	2017-10-23-16-05-24	1	0	x	-30	0	77.3	21.3	67.8	21.3	77	-0.341	7145
711637	128757	19	Passive Dry	519	2017-10-23-16-05-26	1	0	x	-30	0	77.3	21.3	67.8	21.3	77	-0.341	7145
711638	128758	19	Passive Dry	519	2017-10-23-16-05-28	1	0	x	-30	0	77.3	21.3	67.8	21.3	77	-0.341	7145
711639	128759	19	Passive Dry	519	2017-10-23-16-05-30	1	0	x	-30	0	77.3	21.3	67.8	21.3	77	-0.341	7145
711640	128760	19	Passive Dry	519	2017-10-23-16-05-32	1	0	x	-30	0	77.3	21.3	67.8	21.3	77	-0.341	7145
711641	128761	19	Passive Dry	519	2017-10-23-16-05-34	1	0	x	-30	0	77.3	21.3	67.8	21.3	77	-0.341	7145
711642	128762	19	Passive Dry	519	2017-10-23-16-05-36	1	0	x	-30	0	77.4	21.3	67.8	21.3	77	-0.441	7145
711643	128763	19	Passive Dry	519	2017-10-23-16-05-38	1	0	x	-30	0	77.4	21.3	67.8	21.3	77	-0.441	7145
711644	128764	19	Passive Dry	519	2017-10-23-16-05-40	1	0	x	-30	0	77.4	21.3	67.8	21.3	77	-0.441	7145
711645	128765	19	Passive Dry	519	2017-10-23-16-05-42	1	0	x	-30	0	77.4	21.3	67.8	21.3	77	-0.441	7145
711646	128766	19	Passive Dry	519	2017-10-23-16-05-44	1	0	x	-30	0	77.4	21.3	67.8	21.3	77	-0.441	7145
711647	128767	19	Passive Dry	519	2017-10-23-16-05-46	1	0	x	-30	0	77.3	21.3	67.8	21.3	77	-0.341	7145
711648	128768	19	Passive Dry	519	2017-10-23-16-05-48	1	0	x	-30	0	77.3	21.3	67.8	21.3	77	-0.341	7145
711649	128769	19	Passive Dry	519	2017-10-23-16-05-50	1	0	x	-30	0	77.3	21.3	67.8	21.3	77	-0.341	7145
711650	128770	19	Passive Dry	519	2017-10-23-16-05-52	1	0	x	-30	0	77.4	21.3	67.9	21.3	77.1	-0.276	7145
711651	128771	19	Passive Dry	519	2017-10-23-16-05-54	1	0	x	-30	0	77.3	21.3	67.9	21.3	77.1	-0.176	7145
711652	128772	19	Passive Dry	519	2017-10-23-16-05-56	1	0	x	-30	0	77.3	21.3	67.9	21.3	77.1	-0.176	7145
711653	128773	19	Passive Dry	519	2017-10-23-16-05-58	1	0	x	-30	0	77.3	21.3	67.9	21.3	77.1	-0.176	7145
711654	128774	19	Passive Dry	519	2017-10-23-16-06-00	1	0	x	-30	0	77.3	21.3	67.9	21.3	77.1	-0.176	7145
711655	128775	19	Passive Dry	519	2017-10-23-16-06-02	1	0	x	-30	0	77.3	21.3	67.9	21.3	77.1	-0.176	7145
711656	128776	19	Passive Dry	519	2017-10-23-16-06-04	1	0	x	-30	0	77.3	21.3	67.9	21.3	77.1	-0.176	7145
711657	128777	19	Passive Dry	519	2017-10-23-16-06-06	1	0	x	-30	0	77.3	21.3	67.9	21.3	77.1	-0.176	7145
711658	128778	19	Passive Dry	519	2017-10-23-16-06-08	1	0	x	-30	0	77.3	21.3	67.8	21.3	77	-0.341	7145
711659	128779	19	Passive Dry	519	2017-10-23-16-06-10	1	0	x	-30	0	77.3	21.3	67.9	21.3	77.1	-0.176	7145
711660	128780	19	Passive Dry	519	2017-10-23-16-06-12	1	0	x	-30	0	77.3	21.3	68	21.3	77.3	-0.011	7145
711661	128781	19	Passive Dry	519	2017-10-23-16-06-14	1	0	x	-30	0	77.3	21.3	68	21.3	77.3	-0.011	7145
711662	128782	19	Passive Dry	519	2017-10-23-16-06-16	1	0	x	-30	0	77.3	21.3	68	21.3	77.3	-0.011	7145
711663	128783	19	Passive Dry	519	2017-10-23-16-06-48	1	0	x	-25	0	77.3	21.3	68	21.3	77.3	-0.011	7146
711664	128784	19	Passive Dry	519	2017-10-23-16-06-50	1	0	x	-25	0	77.3	21.3	68	21.3	77.3	-0.011	7146
711665	128785	19	Passive Dry	519	2017-10-23-16-06-52	1	0	x	-25	0	77.3	21.3	68	21.3	77.3	-0.011	7146
711666	128786	19	Passive Dry	519	2017-10-23-16-06-54	1	0	x	-25	0	77.3	21.3	68.1	21.3	77.5	0.154	7146
711667	128787	19	Passive Dry	519	2017-10-23-16-06-56	1	0	x	-25	0	77.4	21.3	68.1	21.3	77.5	0.054	7146
711668	128788	19	Passive Dry	519	2017-10-23-16-06-58	1	0	x	-25	0	77.4	21.3	68.1	21.3	77.5	0.054	7146
711669	128789	19	Passive Dry	519	2017-10-23-16-07-00	1	0	x	-25	0	77.4	21.3	68.1	21.3	77.5	0.054	7146
711670	128790	19	Passive Dry	519	2017-10-23-16-07-02	1	0	x	-25	0	77.4	21.3	68.1	21.3	77.5	0.054	7146
711671	128791	19	Passive Dry	519	2017-10-23-16-07-04	1	0	x	-25	0	77.4	21.3	68.1	21.3	77.5	0.054	7146
711672	128792	19	Passive Dry	519	2017-10-23-16-07-06	1	0	x	-25	0	77.4	21.3	68	21.2	77.3	-0.111	7146
711673	128793	19	Passive Dry	519	2017-10-23-16-07-08	1	0	x	-25	0	77.4	21.3	68.1	21.3	77.5	0.054	7146
711674	128794	19	Passive Dry	519	2017-10-23-16-07-10	1	0	x	-25	0	77.4	21.3	68	21.2	77.3	-0.111	7146
711675	128795	19	Passive Dry	519	2017-10-23-16-07-12	1	0	x	-25	0	77.4	21.3	68.1	21.3	77.5	0.054	7146
711676	128796	19	Passive Dry	519	2017-10-23-16-07-14	1	0	x	-25	0	77.4	21.3	68.1	21.3	77.5	0.054	7146
711677	128797	19	Passive Dry	519	2017-10-23-16-07-16	1	0	x	-25	0	77.4	21.3	68	21.2	77.3	-0.111	7146
711678	128798	19	Passive Dry	519	2017-10-23-16-07-18	1	0	x	-25	0	77.3	21.3	68.1	21.3	77.5	0.154	7146
711679	128799	19	Passive Dry	519	2017-10-23-16-07-20	1	0	x	-25	0	77.2	21.3	68.2	21.3	77.6	0.419	7146
711680	128800	19	Passive Dry	519	2017-10-23-16-07-22	1	0	x	-25	0	77.3	21.3	68.2	21.3	77.6	0.319	7146
711681	128801	19	Passive Dry	519	2017-10-23-16-07-24	1	0	x	-25	0	77.2	21.3	68.2	21.3	77.6	0.419	7146
711682	128802	19	Passive Dry	519	2017-10-23-16-07-26	1	0	x	-25	0	77.3	21.3	68.2	21.3	77.6	0.319	7146
711683	128803	19	Passive Dry	519	2017-10-23-16-07-28	1	0	x	-25	0	77.3	21.3	68.3	21.3	77.8	0.484	7146
711684	128804	19	Passive Dry	519	2017-10-23-16-07-30	1	0	x	-25	0	77.2	21.3	68.3	21.3	77.8	0.584	7146
711685	128805	19	Passive Dry	519	2017-10-23-16-07-32	1	0	x	-25	0	77	21.3	68.3	21.3	77.8	0.784	7146
711686	128806	19	Passive Dry	519	2017-10-23-16-07-34	1	0	x	-25	0	77	21.3	68.3	21.3	77.8	0.784	7146
711687	128807	19	Passive Dry	519	2017-10-23-16-07-36	1	0	x	-25	0	77.1	21.3	68.3	21.3	77.8	0.684	7146
711688	128808	19	Passive Dry	519	2017-10-23-16-07-38	1	0	x	-25	0	77.2	21.3	68.2	21.2	77.6	0.419	7146
711689	128809	19	Passive Dry	519	2017-10-23-16-07-40	1	0	x	-25	0	77.2	21.3	68.3	21.2	77.8	0.584	7146
711690	128810	19	Passive Dry	519	2017-10-23-16-07-42	1	0	x	-25	0	77.2	21.3	68.4	21.3	77.9	0.749	7146
711691	128811	19	Passive Dry	519	2017-10-23-16-07-44	1	0	x	-25	0	77.2	21.3	68.2	21.2	77.6	0.419	7146
711692	128812	19	Passive Dry	519	2017-10-23-16-07-46	1	0	x	-25	0	77.3	21.3	68.2	21.2	77.6	0.319	7146
711693	128813	19	Passive Dry	519	2017-10-23-16-07-48	1	0	x	-25	0	77.3	21.3	68.3	21.3	77.8	0.484	7146
711694	128814	19	Passive Dry	519	2017-10-23-16-07-50	1	0	x	-25	0	77.3	21.3	68.3	21.3	77.8	0.484	7146
711695	128815	19	Passive Dry	519	2017-10-23-16-07-54	1	0	x	-25	0	77.4	21.3	68.3	21.3	77.8	0.384	7146
711696	128816	19	Passive Dry	519	2017-10-23-16-07-56	1	0	x	-25	0	77.4	21.3	68.3	21.3	77.8	0.384	7146
711697	128817	19	Passive Dry	519	2017-10-23-16-07-59	1	0	x	-25	0	77.4	21.3	68.3	21.3	77.8	0.384	7146
711698	128818	19	Passive Dry	519	2017-10-23-16-08-01	1	0	x	-25	0	77.5	21.3	68.2	21.2	77.6	0.119	7146
711699	128819	19	Passive Dry	519	2017-10-23-16-08-03	1	0	x	-25	0	77.5	21.3	68.1	21.2	77.5	-0.046	7146
711700	128820	19	Passive Dry	519	2017-10-23-16-08-05	1	0	x	-25	0	77.5	21.3	68.1	21.3	77.5	-0.046	7146
711701	128821	19	Passive Dry	519	2017-10-23-16-08-07	1	0	x	-25	0	77.5	21.3	68	21.2	77.3	-0.211	7146
711702	128822	19	Passive Dry	519	2017-10-23-16-08-09	1	0	x	-25	0	77.5	21.3	68	21.2	77.3	-0.211	7146
711703	128823	19	Passive Dry	519	2017-10-23-16-08-11	1	0	x	-25	0	77.5	21.3	68	21.2	77.3	-0.211	7146
711704	128824	19	Passive Dry	519	2017-10-23-16-08-13	1	0	x	-25	0	77.4	21.3	68.1	21.3	77.5	0.054	7146
711705	128825	19	Passive Dry	519	2017-10-23-16-08-15	1	0	x	-25	0	77.5	21.3	68	21.2	77.3	-0.211	7146
711706	128826	19	Passive Dry	519	2017-10-23-16-08-17	1	0	x	-25	0	77.5	21.3	68	21.2	77.3	-0.211	7146
711707	128827	19	Passive Dry	519	2017-10-23-16-08-19	1	0	x	-25	0	77.5	21.3	67.9	21.2	77.1	-0.376	7146
711708	128828	19	Passive Dry	519	2017-10-23-16-08-21	1	0	x	-25	0	77.5	21.3	67.9	21.3	77.1	-0.376	7146
711709	128829	19	Passive Dry	519	2017-10-23-16-08-23	1	0	x	-25	0	77.5	21.3	67.8	21.2	77	-0.541	7146
711710	128830	19	Passive Dry	519	2017-10-23-16-08-25	1	0	x	-25	0	77.5	21.3	67.9	21.3	77.1	-0.376	7146
711711	128831	19	Passive Dry	519	2017-10-23-16-08-27	1	0	x	-25	0	77.5	21.3	67.9	21.3	77.1	-0.376	7146
711712	128832	19	Passive Dry	519	2017-10-23-16-08-29	1	0	x	-25	0	77.5	21.3	67.8	21.2	77	-0.541	7146
711713	128833	19	Passive Dry	519	2017-10-23-16-08-31	1	0	x	-25	0	77.5	21.3	67.8	21.2	77	-0.541	7146
711714	128834	19	Passive Dry	519	2017-10-23-16-08-33	1	0	x	-25	0	77.4	21.3	68	21.3	77.3	-0.111	7146
711715	128835	19	Passive Dry	519	2017-10-23-16-08-35	1	0	x	-25	0	77.4	21.3	68	21.3	77.3	-0.111	7146
711716	128836	19	Passive Dry	519	2017-10-23-16-08-37	1	0	x	-25	0	77.4	21.3	68	21.3	77.3	-0.111	7146
711717	128837	19	Passive Dry	519	2017-10-23-16-08-39	1	0	x	-25	0	77.4	21.3	67.9	21.2	77.1	-0.276	7146
711718	128838	19	Passive Dry	519	2017-10-23-16-08-41	1	0	x	-25	0	77.5	21.3	67.9	21.2	77.1	-0.376	7146
711719	128839	19	Passive Dry	519	2017-10-23-16-08-43	1	0	x	-25	0	77.5	21.3	68	21.3	77.3	-0.211	7146
711720	128840	19	Passive Dry	519	2017-10-23-16-08-45	1	0	x	-25	0	77.4	21.3	67.9	21.2	77.1	-0.276	7146
711721	128841	19	Passive Dry	519	2017-10-23-16-08-47	1	0	x	-25	0	77.4	21.3	68	21.3	77.3	-0.111	7146
711722	128842	19	Passive Dry	519	2017-10-23-16-08-49	1	0	x	-25	0	77.4	21.3	68	21.3	77.3	-0.111	7146
711723	128843	19	Passive Dry	519	2017-10-23-16-08-51	1	0	x	-25	0	77.5	21.3	67.9	21.2	77.1	-0.376	7146
711724	128844	19	Passive Dry	519	2017-10-23-16-08-53	1	0	x	-25	0	77.5	21.3	68	21.3	77.3	-0.211	7146
711725	128845	19	Passive Dry	519	2017-10-23-16-08-55	1	0	x	-25	0	77.5	21.3	67.9	21.3	77.1	-0.376	7146
711726	128846	19	Passive Dry	519	2017-10-23-16-08-57	1	0	x	-25	0	77.5	21.3	67.9	21.2	77.1	-0.376	7146
711727	128847	19	Passive Dry	519	2017-10-23-16-08-59	1	0	x	-25	0	77.5	21.3	68.1	21.3	77.5	-0.046	7146
711728	128848	19	Passive Dry	519	2017-10-23-16-09-01	1	0	x	-25	0	77.5	21.3	68	21.2	77.3	-0.211	7146
711729	128849	19	Passive Dry	519	2017-10-23-16-09-03	1	0	x	-25	0	77.5	21.3	68.2	21.3	77.6	0.119	7146
711730	128850	19	Passive Dry	519	2017-10-23-16-09-05	1	0	x	-25	0	77.5	21.3	68.2	21.3	77.6	0.119	7146
711731	128851	19	Passive Dry	519	2017-10-23-16-09-07	1	0	x	-25	0	77.5	21.3	68.2	21.3	77.6	0.119	7146
711732	128852	19	Passive Dry	519	2017-10-23-16-09-09	1	0	x	-25	0	77.5	21.3	68.2	21.3	77.6	0.119	7146
711733	128853	19	Passive Dry	519	2017-10-23-16-09-11	1	0	x	-25	0	77.5	21.3	68.2	21.3	77.6	0.119	7146
711734	128854	19	Passive Dry	519	2017-10-23-16-09-13	1	0	x	-25	0	77.5	21.3	68.2	21.3	77.6	0.119	7146
711735	128855	19	Passive Dry	519	2017-10-23-16-09-15	1	0	x	-25	0	77.5	21.3	68.2	21.3	77.6	0.119	7146
711736	128856	19	Passive Dry	519	2017-10-23-16-09-17	1	0	x	-25	0	77.5	21.3	68	21.2	77.3	-0.211	7146
711737	128857	19	Passive Dry	519	2017-10-23-16-09-19	1	0	x	-25	0	77.5	21.3	68.1	21.3	77.5	-0.046	7146
711738	128858	19	Passive Dry	519	2017-10-23-16-09-21	1	0	x	-25	0	77.5	21.3	68.1	21.3	77.5	-0.046	7146
711739	128859	19	Passive Dry	519	2017-10-23-16-09-23	1	0	x	-25	0	77.5	21.3	68.1	21.3	77.5	-0.046	7146
711740	128860	19	Passive Dry	519	2017-10-23-16-09-25	1	0	x	-25	0	77.5	21.3	68	21.2	77.3	-0.211	7146
711741	128861	19	Passive Dry	519	2017-10-23-16-09-27	1	0	x	-25	0	77.5	21.3	67.9	21.2	77.1	-0.376	7146
711742	128862	19	Passive Dry	519	2017-10-23-16-09-29	1	0	x	-25	0	77.4	21.3	68.1	21.3	77.5	0.054	7146
711743	128863	19	Passive Dry	519	2017-10-23-16-09-31	1	0	x	-25	0	77.3	21.3	68.1	21.3	77.5	0.154	7146
711744	128864	19	Passive Dry	519	2017-10-23-16-09-33	1	0	x	-25	0	77.2	21.3	68.1	21.3	77.5	0.254	7146
711745	128865	19	Passive Dry	519	2017-10-23-16-09-35	1	0	x	-25	0	77.3	21.3	68	21.2	77.3	-0.011	7146
711746	128866	19	Passive Dry	519	2017-10-23-16-09-37	1	0	x	-25	0	77.3	21.3	68	21.2	77.3	-0.011	7146
711747	128867	19	Passive Dry	519	2017-10-23-16-09-39	1	0	x	-25	0	77.4	21.3	68	21.2	77.3	-0.111	7146
711748	128868	19	Passive Dry	519	2017-10-23-16-09-41	1	0	x	-25	0	77.4	21.3	68	21.2	77.3	-0.111	7146
711749	128869	19	Passive Dry	519	2017-10-23-16-09-43	1	0	x	-25	0	77.4	21.3	68	21.2	77.3	-0.111	7146
711750	128870	19	Passive Dry	519	2017-10-23-16-09-45	1	0	x	-25	0	77.5	21.3	67.9	21.2	77.1	-0.376	7146
711751	128871	19	Passive Dry	519	2017-10-23-16-09-47	1	0	x	-25	0	77.3	21.3	67.9	21.2	77.1	-0.176	7146
711752	128872	19	Passive Dry	519	2017-10-23-16-09-49	1	0	x	-25	0	77.3	21.3	68	21.3	77.3	-0.011	7146
711753	128873	19	Passive Dry	519	2017-10-23-16-09-51	1	0	x	-25	0	77.3	21.3	68	21.2	77.3	-0.011	7146
711754	128874	19	Passive Dry	519	2017-10-23-16-09-53	1	0	x	-25	0	77.4	21.3	68	21.2	77.3	-0.111	7146
711755	128875	19	Passive Dry	519	2017-10-23-16-09-55	1	0	x	-25	0	77.4	21.3	67.9	21.2	77.1	-0.276	7146
711756	128876	19	Passive Dry	519	2017-10-23-16-09-57	1	0	x	-25	0	77.4	21.3	68	21.3	77.3	-0.111	7146
711757	128877	19	Passive Dry	519	2017-10-23-16-09-59	1	0	x	-25	0	77.4	21.3	68	21.3	77.3	-0.111	7146
711758	128878	19	Passive Dry	519	2017-10-23-16-10-01	1	0	x	-25	0	77.4	21.3	68	21.3	77.3	-0.111	7146
711759	128879	19	Passive Dry	519	2017-10-23-16-10-03	1	0	x	-25	0	77.4	21.3	68	21.3	77.3	-0.111	7146
711760	128880	19	Passive Dry	519	2017-10-23-16-10-05	1	0	x	-25	0	77.3	21.3	68	21.3	77.3	-0.011	7146
711761	128881	19	Passive Dry	519	2017-10-23-16-10-39	1	0	x	-20	0	77.3	21.3	68.1	21.3	77.5	0.154	7147
711762	128882	19	Passive Dry	519	2017-10-23-16-10-41	1	0	x	-20	0	77.4	21.3	68.1	21.3	77.5	0.054	7147
711763	128883	19	Passive Dry	519	2017-10-23-16-10-43	1	0	x	-20	0	77.4	21.3	68.1	21.3	77.5	0.054	7147
711764	128884	19	Passive Dry	519	2017-10-23-16-10-45	1	0	x	-20	0	77.4	21.3	68.1	21.3	77.5	0.054	7147
711765	128885	19	Passive Dry	519	2017-10-23-16-10-47	1	0	x	-20	0	77.4	21.3	68	21.2	77.3	-0.111	7147
711766	128886	19	Passive Dry	519	2017-10-23-16-10-49	1	0	x	-20	0	77.4	21.3	68.1	21.2	77.5	0.054	7147
711767	128887	19	Passive Dry	519	2017-10-23-16-10-51	1	0	x	-20	0	77.4	21.3	68.1	21.2	77.5	0.054	7147
711768	128888	19	Passive Dry	519	2017-10-23-16-10-53	1	0	x	-20	0	77.5	21.3	68.2	21.3	77.6	0.119	7147
711769	128889	19	Passive Dry	519	2017-10-23-16-10-55	1	0	x	-20	0	77.5	21.3	68.1	21.2	77.5	-0.046	7147
711770	128890	19	Passive Dry	519	2017-10-23-16-10-57	1	0	x	-20	0	77.5	21.3	68.2	21.3	77.6	0.119	7147
711771	128891	19	Passive Dry	519	2017-10-23-16-10-59	1	0	x	-20	0	77.5	21.3	68.1	21.2	77.5	-0.046	7147
711772	128892	19	Passive Dry	519	2017-10-23-16-11-01	1	0	x	-20	0	77.5	21.3	68.1	21.3	77.5	-0.046	7147
711773	128893	19	Passive Dry	519	2017-10-23-16-11-03	1	0	x	-20	0	77.5	21.3	68.1	21.3	77.5	-0.046	7147
711774	128894	19	Passive Dry	519	2017-10-23-16-11-05	1	0	x	-20	0	77.5	21.3	68.1	21.3	77.5	-0.046	7147
711775	128895	19	Passive Dry	519	2017-10-23-16-11-07	1	0	x	-20	0	77.5	21.3	68.1	21.3	77.5	-0.046	7147
711776	128896	19	Passive Dry	519	2017-10-23-16-11-09	1	0	x	-20	0	77.5	21.3	68.1	21.3	77.5	-0.046	7147
711777	128897	19	Passive Dry	519	2017-10-23-16-11-11	1	0	x	-20	0	77.5	21.3	68	21.2	77.3	-0.211	7147
711778	128898	19	Passive Dry	519	2017-10-23-16-11-13	1	0	x	-20	0	77.5	21.3	68.1	21.2	77.5	-0.046	7147
711779	128899	19	Passive Dry	519	2017-10-23-16-11-15	1	0	x	-20	0	77.5	21.3	68.2	21.3	77.6	0.119	7147
711780	128900	19	Passive Dry	519	2017-10-23-16-11-17	1	0	x	-20	0	77.4	21.3	68.3	21.3	77.8	0.384	7147
711781	128901	19	Passive Dry	519	2017-10-23-16-11-19	1	0	x	-20	0	77.4	21.3	68.3	21.3	77.8	0.384	7147
711782	128902	19	Passive Dry	519	2017-10-23-16-11-21	1	0	x	-20	0	77.4	21.3	68.1	21.2	77.5	0.054	7147
711783	128903	19	Passive Dry	519	2017-10-23-16-11-23	1	0	x	-20	0	77.4	21.3	68.1	21.2	77.5	0.054	7147
711784	128904	19	Passive Dry	519	2017-10-23-16-11-25	1	0	x	-20	0	77.5	21.3	68.2	21.3	77.6	0.119	7147
711785	128905	19	Passive Dry	519	2017-10-23-16-11-27	1	0	x	-20	0	77.5	21.3	68.1	21.2	77.5	-0.046	7147
711786	128906	19	Passive Dry	519	2017-10-23-16-11-29	1	0	x	-20	0	77.5	21.3	68.1	21.3	77.5	-0.046	7147
711787	128907	19	Passive Dry	519	2017-10-23-16-11-31	1	0	x	-20	0	77.3	21.3	68.1	21.2	77.5	0.154	7147
711788	128908	19	Passive Dry	519	2017-10-23-16-11-33	1	0	x	-20	0	77.4	21.3	68.1	21.3	77.5	0.054	7147
711789	128909	19	Passive Dry	519	2017-10-23-16-11-35	1	0	x	-20	0	77.4	21.3	68	21.2	77.3	-0.111	7147
711790	128910	19	Passive Dry	519	2017-10-23-16-11-37	1	0	x	-20	0	77.4	21.3	68.1	21.2	77.5	0.054	7147
711791	128911	19	Passive Dry	519	2017-10-23-16-11-39	1	0	x	-20	0	77.5	21.3	68.2	21.3	77.6	0.119	7147
711792	128912	19	Passive Dry	519	2017-10-23-16-11-41	1	0	x	-20	0	77.5	21.3	68.3	21.3	77.8	0.284	7147
711793	128913	19	Passive Dry	519	2017-10-23-16-11-43	1	0	x	-20	0	77.5	21.3	68.2	21.2	77.6	0.119	7147
711794	128914	19	Passive Dry	519	2017-10-23-16-11-45	1	0	x	-20	0	77.4	21.3	68.2	21.2	77.6	0.219	7147
711795	128915	19	Passive Dry	519	2017-10-23-16-11-47	1	0	x	-20	0	77.4	21.3	68.2	21.2	77.6	0.219	7147
711796	128916	19	Passive Dry	519	2017-10-23-16-11-49	1	0	x	-20	0	77.2	21.3	68.2	21.2	77.6	0.419	7147
711797	128917	19	Passive Dry	519	2017-10-23-16-11-51	1	0	x	-20	0	77.2	21.3	68.2	21.2	77.6	0.419	7147
711798	128918	19	Passive Dry	519	2017-10-23-16-11-53	1	0	x	-20	0	77.2	21.3	68.2	21.2	77.6	0.419	7147
711799	128919	19	Passive Dry	519	2017-10-23-16-11-55	1	0	x	-20	0	77.2	21.3	68.4	21.3	77.9	0.749	7147
711800	128920	19	Passive Dry	519	2017-10-23-16-11-57	1	0	x	-20	0	77.3	21.3	68.3	21.2	77.8	0.484	7147
711801	128921	19	Passive Dry	519	2017-10-23-16-11-59	1	0	x	-20	0	77.3	21.3	68.3	21.2	77.8	0.484	7147
711802	128922	19	Passive Dry	519	2017-10-23-16-12-01	1	0	x	-20	0	77.4	21.3	68.5	21.3	78.1	0.714	7147
711803	128923	19	Passive Dry	519	2017-10-23-16-12-03	1	0	x	-20	0	77.4	21.3	68.5	21.3	78.1	0.714	7147
711804	128924	19	Passive Dry	519	2017-10-23-16-12-05	1	0	x	-20	0	77.3	21.3	68.4	21.2	77.9	0.649	7147
711805	128925	19	Passive Dry	519	2017-10-23-16-12-07	1	0	x	-20	0	77.3	21.3	68.4	21.2	77.9	0.649	7147
711806	128926	19	Passive Dry	519	2017-10-23-16-12-09	1	0	x	-20	0	77.3	21.3	68.5	21.3	78.1	0.814	7147
711807	128927	19	Passive Dry	519	2017-10-23-16-12-11	1	0	x	-20	0	77.3	21.3	68.3	21.2	77.8	0.484	7147
711808	128928	19	Passive Dry	519	2017-10-23-16-12-13	1	0	x	-20	0	77.4	21.3	68.3	21.2	77.8	0.384	7147
711809	128929	19	Passive Dry	519	2017-10-23-16-12-15	1	0	x	-20	0	77.4	21.3	68.3	21.3	77.8	0.384	7147
711810	128930	19	Passive Dry	519	2017-10-23-16-12-17	1	0	x	-20	0	77.4	21.3	68.3	21.3	77.8	0.384	7147
711811	128931	19	Passive Dry	519	2017-10-23-16-12-19	1	0	x	-20	0	77.3	21.3	68.2	21.2	77.6	0.319	7147
711812	128932	19	Passive Dry	519	2017-10-23-16-12-21	1	0	x	-20	0	77.3	21.3	68.3	21.3	77.8	0.484	7147
711813	128933	19	Passive Dry	519	2017-10-23-16-12-23	1	0	x	-20	0	77.3	21.3	68.2	21.2	77.6	0.319	7147
711814	128934	19	Passive Dry	519	2017-10-23-16-12-25	1	0	x	-20	0	77.3	21.3	68.2	21.2	77.6	0.319	7147
711815	128935	19	Passive Dry	519	2017-10-23-16-12-27	1	0	x	-20	0	77.3	21.3	68.2	21.2	77.6	0.319	7147
711816	128936	19	Passive Dry	519	2017-10-23-16-12-29	1	0	x	-20	0	77.4	21.3	68.2	21.2	77.6	0.219	7147
711817	128937	19	Passive Dry	519	2017-10-23-16-12-31	1	0	x	-20	0	77.4	21.3	68.1	21.2	77.5	0.054	7147
711818	128938	19	Passive Dry	519	2017-10-23-16-12-33	1	0	x	-20	0	77.3	21.3	68.1	21.2	77.5	0.154	7147
711819	128939	19	Passive Dry	519	2017-10-23-16-12-35	1	0	x	-20	0	77.3	21.3	68.2	21.3	77.6	0.319	7147
711820	128940	19	Passive Dry	519	2017-10-23-16-12-37	1	0	x	-20	0	77.2	21.3	68.2	21.3	77.6	0.419	7147
711821	128941	19	Passive Dry	519	2017-10-23-16-12-39	1	0	x	-20	0	77.2	21.3	68.3	21.3	77.8	0.584	7147
711822	128942	19	Passive Dry	519	2017-10-23-16-12-41	1	0	x	-20	0	77.3	21.3	68.1	21.2	77.5	0.154	7147
711823	128943	19	Passive Dry	519	2017-10-23-16-12-43	1	0	x	-20	0	77.4	21.3	68.2	21.3	77.6	0.219	7147
711824	128944	19	Passive Dry	519	2017-10-23-16-12-45	1	0	x	-20	0	77.4	21.3	68.1	21.2	77.5	0.054	7147
711825	128945	19	Passive Dry	519	2017-10-23-16-12-47	1	0	x	-20	0	77.5	21.4	68.3	21.3	77.8	0.284	7147
711826	128946	19	Passive Dry	519	2017-10-23-16-12-49	1	0	x	-20	0	77.4	21.3	68.2	21.2	77.6	0.219	7147
711827	128947	19	Passive Dry	519	2017-10-23-16-12-51	1	0	x	-20	0	77.4	21.3	68.2	21.2	77.6	0.219	7147
711828	128948	19	Passive Dry	519	2017-10-23-16-12-53	1	0	x	-20	0	77.4	21.3	68.3	21.2	77.8	0.384	7147
711829	128949	19	Passive Dry	519	2017-10-23-16-12-55	1	0	x	-20	0	77.4	21.3	68.5	21.3	78.1	0.714	7147
711830	128950	19	Passive Dry	519	2017-10-23-16-12-57	1	0	x	-20	0	77.4	21.3	68.5	21.3	78.1	0.714	7147
711831	128951	19	Passive Dry	519	2017-10-23-16-12-59	1	0	x	-20	0	77.4	21.3	68.4	21.2	77.9	0.549	7147
711832	128952	19	Passive Dry	519	2017-10-23-16-13-01	1	0	x	-20	0	77.4	21.3	68.5	21.3	78.1	0.714	7147
711833	128953	19	Passive Dry	519	2017-10-23-16-13-03	1	0	x	-20	0	77.5	21.3	68.5	21.2	78.1	0.614	7147
711834	128954	19	Passive Dry	519	2017-10-23-16-13-05	1	0	x	-20	0	77.5	21.3	68.5	21.2	78.1	0.614	7147
711835	128955	19	Passive Dry	519	2017-10-23-16-13-07	1	0	x	-20	0	77.6	21.4	68.7	21.3	78.4	0.844	7147
711836	128956	19	Passive Dry	519	2017-10-23-16-13-10	1	0	x	-20	0	77.5	21.3	68.6	21.2	78.3	0.779	7147
711837	128957	19	Passive Dry	519	2017-10-23-16-13-12	1	0	x	-20	0	77.5	21.3	68.8	21.3	78.6	1.109	7147
711838	128958	19	Passive Dry	519	2017-10-23-16-13-14	1	0	x	-20	0	77.5	21.3	68.7	21.2	78.4	0.944	7147
711839	128959	19	Passive Dry	519	2017-10-23-16-13-16	1	0	x	-20	0	77.5	21.3	68.7	21.2	78.4	0.944	7147
711840	128960	19	Passive Dry	519	2017-10-23-16-13-18	1	0	x	-20	0	77.5	21.3	68.6	21.2	78.3	0.779	7147
711841	128961	19	Passive Dry	519	2017-10-23-16-13-20	1	0	x	-20	0	77.5	21.3	68.6	21.2	78.3	0.779	7147
711842	128962	19	Passive Dry	519	2017-10-23-16-13-22	1	0	x	-20	0	77.5	21.3	68.6	21.3	78.3	0.779	7147
711843	128963	19	Passive Dry	519	2017-10-23-16-13-24	1	0	x	-20	0	77.5	21.3	68.5	21.2	78.1	0.614	7147
711844	128964	19	Passive Dry	519	2017-10-23-16-13-26	1	0	x	-20	0	77.4	21.3	68.5	21.3	78.1	0.714	7147
711845	128965	19	Passive Dry	519	2017-10-23-16-13-28	1	0	x	-20	0	77.3	21.3	68.4	21.2	77.9	0.649	7147
711846	128966	19	Passive Dry	519	2017-10-23-16-13-30	1	0	x	-20	0	77.3	21.3	68.3	21.2	77.8	0.484	7147
711847	128967	19	Passive Dry	519	2017-10-23-16-13-32	1	0	x	-20	0	77.5	21.3	68.3	21.2	77.8	0.284	7147
711848	128968	19	Passive Dry	519	2017-10-23-16-13-34	1	0	x	-20	0	77.5	21.3	68.4	21.2	77.9	0.449	7147
711849	128969	19	Passive Dry	519	2017-10-23-16-13-36	1	0	x	-20	0	77.5	21.3	68.3	21.2	77.8	0.284	7147
711850	128970	19	Passive Dry	519	2017-10-23-16-13-38	1	0	x	-20	0	77.5	21.3	68.4	21.2	77.9	0.449	7147
711851	128971	19	Passive Dry	519	2017-10-23-16-13-40	1	0	x	-20	0	77.4	21.3	68.5	21.3	78.1	0.714	7147
711852	128972	19	Passive Dry	519	2017-10-23-16-13-42	1	0	x	-20	0	77.5	21.3	68.5	21.2	78.1	0.614	7147
711853	128973	19	Passive Dry	519	2017-10-23-16-13-44	1	0	x	-20	0	77.5	21.3	68.6	21.2	78.3	0.779	7147
711854	128974	19	Passive Dry	519	2017-10-23-16-13-46	1	0	x	-20	0	77.5	21.3	68.7	21.3	78.4	0.944	7147
711855	128975	19	Passive Dry	519	2017-10-23-16-13-48	1	0	x	-20	0	77.5	21.3	68.6	21.2	78.3	0.779	7147
711856	128976	19	Passive Dry	519	2017-10-23-16-13-50	1	0	x	-20	0	77.5	21.3	68.8	21.3	78.6	1.109	7147
711857	128977	19	Passive Dry	519	2017-10-23-16-13-52	1	0	x	-20	0	77.5	21.3	68.7	21.2	78.4	0.944	7147
711858	128978	19	Passive Dry	519	2017-10-23-16-13-54	1	0	x	-20	0	77.5	21.3	68.7	21.2	78.4	0.944	7147
711859	128979	19	Passive Dry	519	2017-10-23-16-13-56	1	0	x	-20	0	77.5	21.3	68.7	21.2	78.4	0.944	7147
711860	128980	19	Passive Dry	519	2017-10-23-16-14-30	1	0	x	-15	0	77.5	21.3	68.9	21.2	78.8	1.274	7148
711861	128981	19	Passive Dry	519	2017-10-23-16-14-32	1	0	x	-15	0	77.4	21.3	68.9	21.2	78.8	1.374	7148
711862	128982	19	Passive Dry	519	2017-10-23-16-14-34	1	0	x	-15	0	77.4	21.3	68.9	21.2	78.8	1.374	7148
711863	128983	19	Passive Dry	519	2017-10-23-16-14-36	1	0	x	-15	0	77.4	21.3	68.9	21.2	78.8	1.374	7148
711864	128984	19	Passive Dry	519	2017-10-23-16-14-38	1	0	x	-15	0	77.5	21.3	68.9	21.3	78.8	1.274	7148
711865	128985	19	Passive Dry	519	2017-10-23-16-14-40	1	0	x	-15	0	77.5	21.3	68.7	21.2	78.4	0.944	7148
711866	128986	19	Passive Dry	519	2017-10-23-16-14-42	1	0	x	-15	0	77.5	21.3	68.7	21.2	78.4	0.944	7148
711867	128987	19	Passive Dry	519	2017-10-23-16-14-44	1	0	x	-15	0	77.5	21.3	68.7	21.3	78.4	0.944	7148
711868	128988	19	Passive Dry	519	2017-10-23-16-14-46	1	0	x	-15	0	77.6	21.3	68.7	21.2	78.4	0.844	7148
711869	128989	19	Passive Dry	519	2017-10-23-16-14-48	1	0	x	-15	0	77.5	21.3	68.6	21.2	78.3	0.779	7148
711870	128990	19	Passive Dry	519	2017-10-23-16-14-50	1	0	x	-15	0	77.6	21.3	68.5	21.2	78.1	0.514	7148
711871	128991	19	Passive Dry	519	2017-10-23-16-14-52	1	0	x	-15	0	77.5	21.3	68.5	21.2	78.1	0.614	7148
711872	128992	19	Passive Dry	519	2017-10-23-16-14-54	1	0	x	-15	0	77.5	21.3	68.5	21.2	78.1	0.614	7148
711873	128993	19	Passive Dry	519	2017-10-23-16-14-56	1	0	x	-15	0	77.6	21.3	68.5	21.2	78.1	0.514	7148
711874	128994	19	Passive Dry	519	2017-10-23-16-14-58	1	0	x	-15	0	77.6	21.3	68.5	21.2	78.1	0.514	7148
711875	128995	19	Passive Dry	519	2017-10-23-16-15-00	1	0	x	-15	0	77.6	21.3	68.7	21.3	78.4	0.844	7148
711876	128996	19	Passive Dry	519	2017-10-23-16-15-02	1	0	x	-15	0	77.7	21.4	68.7	21.2	78.4	0.744	7148
711877	128997	19	Passive Dry	519	2017-10-23-16-15-04	1	0	x	-15	0	77.6	21.3	68.8	21.3	78.6	1.009	7148
711878	128998	19	Passive Dry	519	2017-10-23-16-15-06	1	0	x	-15	0	77.6	21.3	68.7	21.2	78.4	0.844	7148
711879	128999	19	Passive Dry	519	2017-10-23-16-15-08	1	0	x	-15	0	77.6	21.3	68.8	21.2	78.6	1.009	7148
711880	129000	19	Passive Dry	519	2017-10-23-16-15-10	1	0	x	-15	0	77.6	21.3	68.7	21.2	78.4	0.844	7148
711881	129001	19	Passive Dry	519	2017-10-23-16-15-12	1	0	x	-15	0	77.6	21.3	68.7	21.2	78.4	0.844	7148
711882	129002	19	Passive Dry	519	2017-10-23-16-15-14	1	0	x	-15	0	77.7	21.3	68.7	21.2	78.4	0.744	7148
711883	129003	19	Passive Dry	519	2017-10-23-16-15-16	1	0	x	-15	0	77.6	21.3	68.8	21.3	78.6	1.009	7148
711884	129004	19	Passive Dry	519	2017-10-23-16-15-18	1	0	x	-15	0	77.6	21.3	68.7	21.2	78.4	0.844	7148
711885	129005	19	Passive Dry	519	2017-10-23-16-15-20	1	0	x	-15	0	77.7	21.3	68.6	21.2	78.3	0.579	7148
711886	129006	19	Passive Dry	519	2017-10-23-16-15-22	1	0	x	-15	0	77.7	21.3	68.7	21.2	78.4	0.744	7148
711887	129007	19	Passive Dry	519	2017-10-23-16-15-24	1	0	x	-15	0	77.7	21.3	68.8	21.3	78.6	0.909	7148
711888	129008	19	Passive Dry	519	2017-10-23-16-15-26	1	0	x	-15	0	77.7	21.3	68.7	21.2	78.4	0.744	7148
711889	129009	19	Passive Dry	519	2017-10-23-16-15-28	1	0	x	-15	0	77.7	21.3	68.8	21.3	78.6	0.909	7148
711890	129010	19	Passive Dry	519	2017-10-23-16-15-30	1	0	x	-15	0	77.7	21.3	68.7	21.2	78.4	0.744	7148
711891	129011	19	Passive Dry	519	2017-10-23-16-15-32	1	0	x	-15	0	77.6	21.3	68.8	21.2	78.6	1.009	7148
711892	129012	19	Passive Dry	519	2017-10-23-16-15-34	1	0	x	-15	0	77.7	21.3	68.9	21.3	78.8	1.074	7148
711893	129013	19	Passive Dry	519	2017-10-23-16-15-36	1	0	x	-15	0	77.7	21.3	68.8	21.2	78.6	0.909	7148
711894	129014	19	Passive Dry	519	2017-10-23-16-15-38	1	0	x	-15	0	77.7	21.3	68.8	21.2	78.6	0.909	7148
711895	129015	19	Passive Dry	519	2017-10-23-16-15-40	1	0	x	-15	0	77.7	21.3	69	21.3	78.9	1.239	7148
711896	129016	19	Passive Dry	519	2017-10-23-16-15-42	1	0	x	-15	0	77.7	21.3	69.1	21.3	79.1	1.404	7148
711897	129017	19	Passive Dry	519	2017-10-23-16-15-44	1	0	x	-15	0	77.6	21.3	69.1	21.2	79.1	1.504	7148
711898	129018	19	Passive Dry	519	2017-10-23-16-15-46	1	0	x	-15	0	77.6	21.3	69.1	21.2	79.1	1.504	7148
711899	129019	19	Passive Dry	519	2017-10-23-16-15-48	1	0	x	-15	0	77.7	21.3	69.2	21.2	79.3	1.569	7148
711900	129020	19	Passive Dry	519	2017-10-23-16-15-50	1	0	x	-15	0	77.7	21.3	69.2	21.2	79.3	1.569	7148
711901	129021	19	Passive Dry	519	2017-10-23-16-15-52	1	0	x	-15	0	77.6	21.3	69.2	21.2	79.3	1.669	7148
711902	129022	19	Passive Dry	519	2017-10-23-16-15-54	1	0	x	-15	0	77.5	21.3	69.2	21.3	79.3	1.769	7148
711903	129023	19	Passive Dry	519	2017-10-23-16-15-56	1	0	x	-15	0	77.4	21.3	69.1	21.2	79.1	1.704	7148
711904	129024	19	Passive Dry	519	2017-10-23-16-15-58	1	0	x	-15	0	77.4	21.3	69.1	21.2	79.1	1.704	7148
711905	129025	19	Passive Dry	519	2017-10-23-16-16-00	1	0	x	-15	0	77.4	21.3	69.1	21.3	79.1	1.704	7148
711906	129026	19	Passive Dry	519	2017-10-23-16-16-02	1	0	x	-15	0	77.4	21.3	69	21.2	78.9	1.539	7148
711907	129027	19	Passive Dry	519	2017-10-23-16-16-04	1	0	x	-15	0	77.5	21.3	68.9	21.2	78.8	1.274	7148
711908	129028	19	Passive Dry	519	2017-10-23-16-16-06	1	0	x	-15	0	77.5	21.3	68.9	21.3	78.8	1.274	7148
711909	129029	19	Passive Dry	519	2017-10-23-16-16-08	1	0	x	-15	0	77.5	21.3	68.8	21.2	78.6	1.109	7148
711910	129030	19	Passive Dry	519	2017-10-23-16-16-10	1	0	x	-15	0	77.6	21.3	68.7	21.2	78.4	0.844	7148
711911	129031	19	Passive Dry	519	2017-10-23-16-16-12	1	0	x	-15	0	77.6	21.3	68.8	21.3	78.6	1.009	7148
711912	129032	19	Passive Dry	519	2017-10-23-16-16-14	1	0	x	-15	0	77.6	21.3	68.8	21.3	78.6	1.009	7148
711913	129033	19	Passive Dry	519	2017-10-23-16-16-16	1	0	x	-15	0	77.5	21.3	68.8	21.2	78.6	1.109	7148
711914	129034	19	Passive Dry	519	2017-10-23-16-16-18	1	0	x	-15	0	77.5	21.3	68.7	21.2	78.4	0.944	7148
711915	129035	19	Passive Dry	519	2017-10-23-16-16-20	1	0	x	-15	0	77.6	21.3	68.7	21.2	78.4	0.844	7148
711916	129036	19	Passive Dry	519	2017-10-23-16-16-22	1	0	x	-15	0	77.6	21.3	68.7	21.2	78.4	0.844	7148
711917	129037	19	Passive Dry	519	2017-10-23-16-16-24	1	0	x	-15	0	77.6	21.3	68.8	21.2	78.6	1.009	7148
711918	129038	19	Passive Dry	519	2017-10-23-16-16-26	1	0	x	-15	0	77.6	21.3	68.9	21.2	78.8	1.174	7148
711919	129039	19	Passive Dry	519	2017-10-23-16-16-28	1	0	x	-15	0	77.6	21.3	68.9	21.2	78.8	1.174	7148
711920	129040	19	Passive Dry	519	2017-10-23-16-16-30	1	0	x	-15	0	77.6	21.3	69	21.2	78.9	1.339	7148
711921	129041	19	Passive Dry	519	2017-10-23-16-16-32	1	0	x	-15	0	77.7	21.4	69.1	21.2	79.1	1.404	7148
711922	129042	19	Passive Dry	519	2017-10-23-16-16-34	1	0	x	-15	0	77.6	21.3	69.2	21.2	79.3	1.669	7148
711923	129043	19	Passive Dry	519	2017-10-23-16-16-36	1	0	x	-15	0	77.6	21.3	69.2	21.2	79.3	1.669	7148
711924	129044	19	Passive Dry	519	2017-10-23-16-16-38	1	0	x	-15	0	77.6	21.3	69.3	21.3	79.4	1.834	7148
711925	129045	19	Passive Dry	519	2017-10-23-16-16-40	1	0	x	-15	0	77.6	21.3	69.3	21.2	79.4	1.834	7148
711926	129046	19	Passive Dry	519	2017-10-23-16-16-42	1	0	x	-15	0	77.7	21.3	69.3	21.2	79.4	1.734	7148
711927	129047	19	Passive Dry	519	2017-10-23-16-16-44	1	0	x	-15	0	77.7	21.3	69.3	21.2	79.4	1.734	7148
711928	129048	19	Passive Dry	519	2017-10-23-16-16-46	1	0	x	-15	0	77.6	21.3	69.4	21.2	79.6	1.999	7148
711929	129049	19	Passive Dry	519	2017-10-23-16-16-48	1	0	x	-15	0	77.5	21.3	69.4	21.2	79.6	2.099	7148
711930	129050	19	Passive Dry	519	2017-10-23-16-16-50	1	0	x	-15	0	77.5	21.3	69.4	21.2	79.6	2.099	7148
711931	129051	19	Passive Dry	519	2017-10-23-16-16-52	1	0	x	-15	0	77.5	21.3	69.3	21.2	79.4	1.934	7148
711932	129052	19	Passive Dry	519	2017-10-23-16-16-54	1	0	x	-15	0	77.5	21.3	69.4	21.3	79.6	2.099	7148
711933	129053	19	Passive Dry	519	2017-10-23-16-16-56	1	0	x	-15	0	77.4	21.3	69.2	21.2	79.3	1.869	7148
711934	129054	19	Passive Dry	519	2017-10-23-16-16-58	1	0	x	-15	0	77.3	21.3	69.2	21.3	79.3	1.969	7148
711935	129055	19	Passive Dry	519	2017-10-23-16-17-00	1	0	x	-15	0	77.3	21.3	69.2	21.3	79.3	1.969	7148
711936	129056	19	Passive Dry	519	2017-10-23-16-17-02	1	0	x	-15	0	77.4	21.3	69	21.2	78.9	1.539	7148
711937	129057	19	Passive Dry	519	2017-10-23-16-17-04	1	0	x	-15	0	77.5	21.3	68.9	21.2	78.8	1.274	7148
711938	129058	19	Passive Dry	519	2017-10-23-16-17-06	1	0	x	-15	0	77.5	21.3	68.9	21.2	78.8	1.274	7148
711939	129059	19	Passive Dry	519	2017-10-23-16-17-08	1	0	x	-15	0	77.6	21.3	68.9	21.3	78.8	1.174	7148
711940	129060	19	Passive Dry	519	2017-10-23-16-17-10	1	0	x	-15	0	77.6	21.3	68.8	21.2	78.6	1.009	7148
711941	129061	19	Passive Dry	519	2017-10-23-16-17-12	1	0	x	-15	0	77.6	21.3	68.8	21.2	78.6	1.009	7148
711942	129062	19	Passive Dry	519	2017-10-23-16-17-14	1	0	x	-15	0	77.6	21.3	68.7	21.2	78.4	0.844	7148
711943	129063	19	Passive Dry	519	2017-10-23-16-17-16	1	0	x	-15	0	77.6	21.3	68.7	21.2	78.4	0.844	7148
711944	129064	19	Passive Dry	519	2017-10-23-16-17-18	1	0	x	-15	0	77.6	21.3	68.7	21.2	78.4	0.844	7148
711945	129065	19	Passive Dry	519	2017-10-23-16-17-20	1	0	x	-15	0	77.6	21.3	68.7	21.2	78.4	0.844	7148
711946	129066	19	Passive Dry	519	2017-10-23-16-17-22	1	0	x	-15	0	77.6	21.3	68.7	21.2	78.4	0.844	7148
711947	129067	19	Passive Dry	519	2017-10-23-16-17-24	1	0	x	-15	0	77.6	21.3	68.8	21.3	78.6	1.009	7148
711948	129068	19	Passive Dry	519	2017-10-23-16-17-26	1	0	x	-15	0	77.6	21.3	68.6	21.2	78.3	0.679	7148
711949	129069	19	Passive Dry	519	2017-10-23-16-17-28	1	0	x	-15	0	77.6	21.3	68.5	21.2	78.1	0.514	7148
711950	129070	19	Passive Dry	519	2017-10-23-16-17-30	1	0	x	-15	0	77.6	21.3	68.5	21.2	78.1	0.514	7148
711951	129071	19	Passive Dry	519	2017-10-23-16-17-32	1	0	x	-15	0	77.6	21.3	68.7	21.3	78.4	0.844	7148
711952	129072	19	Passive Dry	519	2017-10-23-16-17-34	1	0	x	-15	0	77.6	21.3	68.6	21.2	78.3	0.679	7148
711953	129073	19	Passive Dry	519	2017-10-23-16-17-36	1	0	x	-15	0	77.6	21.3	68.7	21.2	78.4	0.844	7148
711954	129074	19	Passive Dry	519	2017-10-23-16-17-38	1	0	x	-15	0	77.6	21.3	68.9	21.3	78.8	1.174	7148
711955	129075	19	Passive Dry	519	2017-10-23-16-17-40	1	0	x	-15	0	77.6	21.3	69	21.3	78.9	1.339	7148
711956	129076	19	Passive Dry	519	2017-10-23-16-17-42	1	0	x	-15	0	77.6	21.3	69.1	21.3	79.1	1.504	7148
711957	129077	19	Passive Dry	519	2017-10-23-16-17-44	1	0	x	-15	0	77.6	21.3	69.1	21.3	79.1	1.504	7148
711958	129078	19	Passive Dry	519	2017-10-23-16-17-46	1	0	x	-15	0	77.5	21.3	69.1	21.2	79.1	1.604	7148
711959	129079	19	Passive Dry	519	2017-10-23-16-18-21	1	0	x	-10	0	77.5	21.3	69.4	21.2	79.6	2.099	7149
711960	129080	19	Passive Dry	519	2017-10-23-16-18-23	1	0	x	-10	0	77.6	21.3	69.5	21.2	79.8	2.164	7149
711961	129081	19	Passive Dry	519	2017-10-23-16-18-25	1	0	x	-10	0	77.5	21.3	69.5	21.2	79.8	2.264	7149
711962	129082	19	Passive Dry	519	2017-10-23-16-18-27	1	0	x	-10	0	77.5	21.3	69.5	21.2	79.8	2.264	7149
711963	129083	19	Passive Dry	519	2017-10-23-16-18-29	1	0	x	-10	0	77.5	21.3	69.5	21.3	79.8	2.264	7149
711964	129084	19	Passive Dry	519	2017-10-23-16-18-31	1	0	x	-10	0	77.3	21.3	69.4	21.2	79.6	2.299	7149
711965	129085	19	Passive Dry	519	2017-10-23-16-18-33	1	0	x	-10	0	77.4	21.3	69.4	21.2	79.6	2.199	7149
711966	129086	19	Passive Dry	519	2017-10-23-16-18-35	1	0	x	-10	0	77.5	21.3	69.4	21.3	79.6	2.099	7149
711967	129087	19	Passive Dry	519	2017-10-23-16-18-37	1	0	x	-10	0	77.6	21.3	69.2	21.2	79.3	1.669	7149
711968	129088	19	Passive Dry	519	2017-10-23-16-18-39	1	0	x	-10	0	77.6	21.3	69.2	21.2	79.3	1.669	7149
711969	129089	19	Passive Dry	519	2017-10-23-16-18-41	1	0	x	-10	0	77.5	21.3	69.2	21.2	79.3	1.769	7149
711970	129090	19	Passive Dry	519	2017-10-23-16-18-43	1	0	x	-10	0	77.5	21.3	69.3	21.2	79.4	1.934	7149
711971	129091	19	Passive Dry	519	2017-10-23-16-18-45	1	0	x	-10	0	77.6	21.3	69.3	21.2	79.4	1.834	7149
711972	129092	19	Passive Dry	519	2017-10-23-16-18-47	1	0	x	-10	0	77.6	21.3	69.4	21.2	79.6	1.999	7149
711973	129093	19	Passive Dry	519	2017-10-23-16-18-49	1	0	x	-10	0	77.6	21.3	69.3	21.3	79.4	1.834	7149
711974	129094	19	Passive Dry	519	2017-10-23-16-18-51	1	0	x	-10	0	77.6	21.3	69.3	21.2	79.4	1.834	7149
711975	129095	19	Passive Dry	519	2017-10-23-16-18-53	1	0	x	-10	0	77.6	21.3	69.3	21.2	79.4	1.834	7149
711976	129096	19	Passive Dry	519	2017-10-23-16-18-55	1	0	x	-10	0	77.6	21.3	69.4	21.2	79.6	1.999	7149
711977	129097	19	Passive Dry	519	2017-10-23-16-18-57	1	0	x	-10	0	77.6	21.3	69.5	21.2	79.8	2.164	7149
711978	129098	19	Passive Dry	519	2017-10-23-16-18-59	1	0	x	-10	0	77.7	21.3	69.6	21.2	79.9	2.229	7149
711979	129099	19	Passive Dry	519	2017-10-23-16-19-01	1	0	x	-10	0	77.7	21.3	69.7	21.2	80.1	2.394	7149
711980	129100	19	Passive Dry	519	2017-10-23-16-19-03	1	0	x	-10	0	77.7	21.3	69.7	21.2	80.1	2.394	7149
711981	129101	19	Passive Dry	519	2017-10-23-16-19-05	1	0	x	-10	0	77.6	21.3	69.6	21.2	79.9	2.329	7149
711982	129102	19	Passive Dry	519	2017-10-23-16-19-07	1	0	x	-10	0	77.6	21.3	69.6	21.2	79.9	2.329	7149
711983	129103	19	Passive Dry	519	2017-10-23-16-19-09	1	0	x	-10	0	77.6	21.3	69.6	21.2	79.9	2.329	7149
711984	129104	19	Passive Dry	519	2017-10-23-16-19-11	1	0	x	-10	0	77.8	21.4	69.8	21.3	80.3	2.46	7149
711985	129105	19	Passive Dry	519	2017-10-23-16-19-13	1	0	x	-10	0	77.8	21.4	69.7	21.3	80.1	2.294	7149
711986	129106	19	Passive Dry	519	2017-10-23-16-19-15	1	0	x	-10	0	77.6	21.3	69.6	21.2	79.9	2.329	7149
711987	129107	19	Passive Dry	519	2017-10-23-16-19-17	1	0	x	-10	0	77.6	21.3	69.5	21.2	79.8	2.164	7149
711988	129108	19	Passive Dry	519	2017-10-23-16-19-19	1	0	x	-10	0	77.6	21.3	69.4	21.2	79.6	1.999	7149
711989	129109	19	Passive Dry	519	2017-10-23-16-19-21	1	0	x	-10	0	77.5	21.3	69.3	21.2	79.4	1.934	7149
711990	129110	19	Passive Dry	519	2017-10-23-16-19-23	1	0	x	-10	0	77.6	21.3	69.3	21.2	79.4	1.834	7149
711991	129111	19	Passive Dry	519	2017-10-23-16-19-25	1	0	x	-10	0	77.7	21.3	69.4	21.2	79.6	1.899	7149
711992	129112	19	Passive Dry	519	2017-10-23-16-19-27	1	0	x	-10	0	77.7	21.3	69.6	21.3	79.9	2.229	7149
711993	129113	19	Passive Dry	519	2017-10-23-16-19-29	1	0	x	-10	0	77.7	21.3	69.7	21.3	80.1	2.394	7149
711994	129114	19	Passive Dry	519	2017-10-23-16-19-31	1	0	x	-10	0	77.7	21.3	69.6	21.2	79.9	2.229	7149
711995	129115	19	Passive Dry	519	2017-10-23-16-19-33	1	0	x	-10	0	77.7	21.3	69.7	21.3	80.1	2.394	7149
711996	129116	19	Passive Dry	519	2017-10-23-16-19-35	1	0	x	-10	0	77.7	21.3	69.6	21.2	79.9	2.229	7149
711997	129117	19	Passive Dry	519	2017-10-23-16-19-37	1	0	x	-10	0	77.7	21.3	69.7	21.3	80.1	2.394	7149
711998	129118	19	Passive Dry	519	2017-10-23-16-19-39	1	0	x	-10	0	77.8	21.3	69.7	21.2	80.1	2.294	7149
711999	129119	19	Passive Dry	519	2017-10-23-16-19-41	1	0	x	-10	0	77.8	21.3	69.8	21.2	80.3	2.46	7149
712000	129120	19	Passive Dry	519	2017-10-23-16-19-43	1	0	x	-10	0	77.8	21.3	69.8	21.2	80.3	2.46	7149
712001	129121	19	Passive Dry	519	2017-10-23-16-19-45	1	0	x	-10	0	77.7	21.3	69.9	21.2	80.4	2.725	7149
712002	129122	19	Passive Dry	519	2017-10-23-16-19-47	1	0	x	-10	0	77.7	21.3	69.9	21.2	80.4	2.725	7149
712003	129123	19	Passive Dry	519	2017-10-23-16-19-49	1	0	x	-10	0	77.5	21.3	70	21.2	80.6	3.09	7149
712004	129124	19	Passive Dry	519	2017-10-23-16-19-51	1	0	x	-10	0	77.6	21.3	70	21.2	80.6	2.99	7149
712005	129125	19	Passive Dry	519	2017-10-23-16-19-53	1	0	x	-10	0	77.6	21.3	70	21.2	80.6	2.99	7149
712006	129126	19	Passive Dry	519	2017-10-23-16-19-55	1	0	x	-10	0	77.6	21.3	70.1	21.2	80.8	3.155	7149
712007	129127	19	Passive Dry	519	2017-10-23-16-19-57	1	0	x	-10	0	77.7	21.3	70.2	21.3	80.9	3.22	7149
712008	129128	19	Passive Dry	519	2017-10-23-16-19-59	1	0	x	-10	0	77.7	21.3	70.2	21.2	80.9	3.22	7149
712009	129129	19	Passive Dry	519	2017-10-23-16-20-01	1	0	x	-10	0	77.7	21.3	70.2	21.2	80.9	3.22	7149
712010	129130	19	Passive Dry	519	2017-10-23-16-20-03	1	0	x	-10	0	77.7	21.3	70.1	21.3	80.8	3.055	7149
712011	129131	19	Passive Dry	519	2017-10-23-16-20-05	1	0	x	-10	0	77.6	21.3	70.1	21.3	80.8	3.155	7149
712012	129132	19	Passive Dry	519	2017-10-23-16-20-07	1	0	x	-10	0	77.6	21.3	70	21.2	80.6	2.99	7149
712013	129133	19	Passive Dry	519	2017-10-23-16-20-09	1	0	x	-10	0	77.6	21.3	70	21.3	80.6	2.99	7149
712014	129134	19	Passive Dry	519	2017-10-23-16-20-11	1	0	x	-10	0	77.6	21.3	69.9	21.2	80.4	2.825	7149
712015	129135	19	Passive Dry	519	2017-10-23-16-20-13	1	0	x	-10	0	77.6	21.3	69.8	21.2	80.3	2.66	7149
712016	129136	19	Passive Dry	519	2017-10-23-16-20-15	1	0	x	-10	0	77.7	21.3	69.7	21.3	80.1	2.394	7149
712017	129137	19	Passive Dry	519	2017-10-23-16-20-17	1	0	x	-10	0	77.6	21.3	69.7	21.3	80.1	2.494	7149
712018	129138	19	Passive Dry	519	2017-10-23-16-20-19	1	0	x	-10	0	77.5	21.3	69.7	21.3	80.1	2.594	7149
712019	129139	19	Passive Dry	519	2017-10-23-16-20-21	1	0	x	-10	0	77.3	21.3	69.7	21.2	80.1	2.794	7149
712020	129140	19	Passive Dry	519	2017-10-23-16-20-23	1	0	x	-10	0	77.1	21.3	69.7	21.2	80.1	2.994	7149
712021	129141	19	Passive Dry	519	2017-10-23-16-20-25	1	0	x	-10	0	77.3	21.3	69.7	21.2	80.1	2.794	7149
712022	129142	19	Passive Dry	519	2017-10-23-16-20-27	1	0	x	-10	0	77.5	21.3	69.7	21.3	80.1	2.594	7149
712023	129143	19	Passive Dry	519	2017-10-23-16-20-29	1	0	x	-10	0	77.5	21.3	69.4	21.2	79.6	2.099	7149
712024	129144	19	Passive Dry	519	2017-10-23-16-20-31	1	0	x	-10	0	77.4	21.3	69.4	21.2	79.6	2.199	7149
712025	129145	19	Passive Dry	519	2017-10-23-16-20-33	1	0	x	-10	0	77.4	21.3	69.3	21.2	79.4	2.034	7149
712026	129146	19	Passive Dry	519	2017-10-23-16-20-35	1	0	x	-10	0	77.4	21.3	69.2	21.2	79.3	1.869	7149
712027	129147	19	Passive Dry	519	2017-10-23-16-20-37	1	0	x	-10	0	77.3	21.3	69.1	21.2	79.1	1.804	7149
712028	129148	19	Passive Dry	519	2017-10-23-16-20-39	1	0	x	-10	0	77.3	21.3	69.2	21.3	79.3	1.969	7149
712029	129149	19	Passive Dry	519	2017-10-23-16-20-41	1	0	x	-10	0	77.4	21.3	69.1	21.2	79.1	1.704	7149
712030	129150	19	Passive Dry	519	2017-10-23-16-20-43	1	0	x	-10	0	77.5	21.3	69.1	21.2	79.1	1.604	7149
712031	129151	19	Passive Dry	519	2017-10-23-16-20-45	1	0	x	-10	0	77.5	21.3	69.1	21.2	79.1	1.604	7149
712032	129152	19	Passive Dry	519	2017-10-23-16-20-47	1	0	x	-10	0	77.6	21.4	69.2	21.3	79.3	1.669	7149
712033	129153	19	Passive Dry	519	2017-10-23-16-20-49	1	0	x	-10	0	77.5	21.3	69.1	21.2	79.1	1.604	7149
712034	129154	19	Passive Dry	519	2017-10-23-16-20-51	1	0	x	-10	0	77.4	21.3	69	21.2	78.9	1.539	7149
712035	129155	19	Passive Dry	519	2017-10-23-16-20-53	1	0	x	-10	0	77.4	21.3	69	21.3	78.9	1.539	7149
712036	129156	19	Passive Dry	519	2017-10-23-16-20-55	1	0	x	-10	0	77.4	21.3	68.9	21.2	78.8	1.374	7149
712037	129157	19	Passive Dry	519	2017-10-23-16-20-57	1	0	x	-10	0	77.4	21.3	68.9	21.2	78.8	1.374	7149
712038	129158	19	Passive Dry	519	2017-10-23-16-20-59	1	0	x	-10	0	77.5	21.3	68.9	21.2	78.8	1.274	7149
712039	129159	19	Passive Dry	519	2017-10-23-16-21-01	1	0	x	-10	0	77.6	21.3	68.9	21.2	78.8	1.174	7149
712040	129160	19	Passive Dry	519	2017-10-23-16-21-03	1	0	x	-10	0	77.6	21.3	68.9	21.2	78.8	1.174	7149
712041	129161	19	Passive Dry	519	2017-10-23-16-21-05	1	0	x	-10	0	77.5	21.3	69	21.2	78.9	1.439	7149
712042	129162	19	Passive Dry	519	2017-10-23-16-21-07	1	0	x	-10	0	77.6	21.3	69.1	21.2	79.1	1.504	7149
712043	129163	19	Passive Dry	519	2017-10-23-16-21-09	1	0	x	-10	0	77.6	21.3	69.1	21.2	79.1	1.504	7149
712044	129164	19	Passive Dry	519	2017-10-23-16-21-11	1	0	x	-10	0	77.5	21.3	69.4	21.3	79.6	2.099	7149
712045	129165	19	Passive Dry	519	2017-10-23-16-21-13	1	0	x	-10	0	77.4	21.3	69.4	21.2	79.6	2.199	7149
712046	129166	19	Passive Dry	519	2017-10-23-16-21-15	1	0	x	-10	0	77.4	21.3	69.6	21.3	79.9	2.529	7149
712047	129167	19	Passive Dry	519	2017-10-23-16-21-17	1	0	x	-10	0	77.3	21.3	69.6	21.2	79.9	2.629	7149
712048	129168	19	Passive Dry	519	2017-10-23-16-21-19	1	0	x	-10	0	77.2	21.3	69.8	21.2	80.3	3.06	7149
712049	129169	19	Passive Dry	519	2017-10-23-16-21-21	1	0	x	-10	0	77.2	21.3	69.8	21.2	80.3	3.06	7149
712050	129170	19	Passive Dry	519	2017-10-23-16-21-23	1	0	x	-10	0	77.1	21.3	70	21.3	80.6	3.49	7149
712051	129171	19	Passive Dry	519	2017-10-23-16-21-25	1	0	x	-10	0	77	21.3	69.9	21.2	80.4	3.425	7149
712052	129172	19	Passive Dry	519	2017-10-23-16-21-27	1	0	x	-10	0	77.3	21.3	70	21.2	80.6	3.29	7149
712053	129173	19	Passive Dry	519	2017-10-23-16-21-29	1	0	x	-10	0	77.5	21.4	70	21.2	80.6	3.09	7149
712054	129174	19	Passive Dry	519	2017-10-23-16-21-31	1	0	x	-10	0	77.5	21.3	70	21.3	80.6	3.09	7149
712055	129175	19	Passive Dry	519	2017-10-23-16-21-33	1	0	x	-10	0	77.5	21.3	69.8	21.2	80.3	2.76	7149
712056	129176	19	Passive Dry	519	2017-10-23-16-21-35	1	0	x	-10	0	77.6	21.3	69.9	21.2	80.4	2.825	7149
712057	129177	19	Passive Dry	519	2017-10-23-16-21-37	1	0	x	-10	0	77.6	21.3	70	21.2	80.6	2.99	7149
712058	129178	19	Passive Dry	519	2017-10-23-16-22-09	1	0	x	-5	0	77.5	21.3	70	21.2	80.6	3.09	7150
712059	129179	19	Passive Dry	519	2017-10-23-16-22-11	1	0	x	-5	0	77.5	21.3	70.1	21.2	80.8	3.255	7150
712060	129180	19	Passive Dry	519	2017-10-23-16-22-13	1	0	x	-5	0	77.6	21.3	70.1	21.2	80.8	3.155	7150
712061	129181	19	Passive Dry	519	2017-10-23-16-22-15	1	0	x	-5	0	77.6	21.3	69.9	21.2	80.4	2.825	7150
712062	129182	19	Passive Dry	519	2017-10-23-16-22-17	1	0	x	-5	0	77.6	21.3	69.8	21.2	80.3	2.66	7150
712063	129183	19	Passive Dry	519	2017-10-23-16-22-19	1	0	x	-5	0	77.6	21.3	69.8	21.3	80.3	2.66	7150
712064	129184	19	Passive Dry	519	2017-10-23-16-22-21	1	0	x	-5	0	77.6	21.3	69.6	21.2	79.9	2.329	7150
712065	129185	19	Passive Dry	519	2017-10-23-16-22-23	1	0	x	-5	0	77.6	21.3	69.4	21.2	79.6	1.999	7150
712066	129186	19	Passive Dry	519	2017-10-23-16-22-25	1	0	x	-5	0	77.6	21.3	69.3	21.2	79.4	1.834	7150
712067	129187	19	Passive Dry	519	2017-10-23-16-22-27	1	0	x	-5	0	77.6	21.3	69.4	21.2	79.6	1.999	7150
712068	129188	19	Passive Dry	519	2017-10-23-16-22-29	1	0	x	-5	0	77.5	21.3	69.5	21.2	79.8	2.264	7150
712069	129189	19	Passive Dry	519	2017-10-23-16-22-31	1	0	x	-5	0	77.6	21.3	69.5	21.2	79.8	2.164	7150
712070	129190	19	Passive Dry	519	2017-10-23-16-22-33	1	0	x	-5	0	77.6	21.3	69.4	21.2	79.6	1.999	7150
712071	129191	19	Passive Dry	519	2017-10-23-16-22-35	1	0	x	-5	0	77.6	21.3	69.4	21.2	79.6	1.999	7150
712072	129192	19	Passive Dry	519	2017-10-23-16-22-37	1	0	x	-5	0	77.7	21.3	69.6	21.2	79.9	2.229	7150
712073	129193	19	Passive Dry	519	2017-10-23-16-22-39	1	0	x	-5	0	77.6	21.3	69.7	21.2	80.1	2.494	7150
712074	129194	19	Passive Dry	519	2017-10-23-16-22-41	1	0	x	-5	0	77.7	21.3	69.8	21.2	80.3	2.56	7150
712075	129195	19	Passive Dry	519	2017-10-23-16-22-43	1	0	x	-5	0	77.7	21.3	69.8	21.2	80.3	2.56	7150
712076	129196	19	Passive Dry	519	2017-10-23-16-22-45	1	0	x	-5	0	77.7	21.3	69.8	21.2	80.3	2.56	7150
712077	129197	19	Passive Dry	519	2017-10-23-16-22-47	1	0	x	-5	0	77.6	21.3	69.8	21.2	80.3	2.66	7150
712078	129198	19	Passive Dry	519	2017-10-23-16-22-49	1	0	x	-5	0	77.7	21.3	69.9	21.2	80.4	2.725	7150
712079	129199	19	Passive Dry	519	2017-10-23-16-22-51	1	0	x	-5	0	77.7	21.3	69.9	21.2	80.4	2.725	7150
712080	129200	19	Passive Dry	519	2017-10-23-16-22-53	1	0	x	-5	0	77.7	21.3	70	21.2	80.6	2.89	7150
712081	129201	19	Passive Dry	519	2017-10-23-16-22-55	1	0	x	-5	0	77.7	21.3	70.1	21.3	80.8	3.055	7150
712082	129202	19	Passive Dry	519	2017-10-23-16-22-57	1	0	x	-5	0	77.6	21.3	70	21.2	80.6	2.99	7150
712083	129203	19	Passive Dry	519	2017-10-23-16-22-59	1	0	x	-5	0	77.6	21.3	70	21.2	80.6	2.99	7150
712084	129204	19	Passive Dry	519	2017-10-23-16-23-01	1	0	x	-5	0	77.6	21.3	70	21.2	80.6	2.99	7150
712085	129205	19	Passive Dry	519	2017-10-23-16-23-03	1	0	x	-5	0	77.5	21.3	69.8	21.2	80.3	2.76	7150
712086	129206	19	Passive Dry	519	2017-10-23-16-23-05	1	0	x	-5	0	77.5	21.3	69.7	21.2	80.1	2.594	7150
712087	129207	19	Passive Dry	519	2017-10-23-16-23-07	1	0	x	-5	0	77.5	21.3	69.8	21.2	80.3	2.76	7150
712088	129208	19	Passive Dry	519	2017-10-23-16-23-09	1	0	x	-5	0	77.5	21.3	69.9	21.2	80.4	2.925	7150
712089	129209	19	Passive Dry	519	2017-10-23-16-23-11	1	0	x	-5	0	77.4	21.3	69.9	21.2	80.4	3.025	7150
712090	129210	19	Passive Dry	519	2017-10-23-16-23-13	1	0	x	-5	0	77.6	21.3	70	21.2	80.6	2.99	7150
712091	129211	19	Passive Dry	519	2017-10-23-16-23-15	1	0	x	-5	0	77.6	21.3	70	21.2	80.6	2.99	7150
712092	129212	19	Passive Dry	519	2017-10-23-16-23-17	1	0	x	-5	0	77.6	21.3	70.2	21.3	80.9	3.32	7150
712093	129213	19	Passive Dry	519	2017-10-23-16-23-19	1	0	x	-5	0	77.6	21.3	70.2	21.2	80.9	3.32	7150
712094	129214	19	Passive Dry	519	2017-10-23-16-23-21	1	0	x	-5	0	77.6	21.3	70.3	21.2	81.1	3.485	7150
712095	129215	19	Passive Dry	519	2017-10-23-16-23-23	1	0	x	-5	0	77.6	21.3	70.4	21.3	81.2	3.65	7150
712096	129216	19	Passive Dry	519	2017-10-23-16-23-25	1	0	x	-5	0	77.6	21.3	70.4	21.2	81.2	3.65	7150
712097	129217	19	Passive Dry	519	2017-10-23-16-23-27	1	0	x	-5	0	77.6	21.3	70.5	21.3	81.4	3.815	7150
712098	129218	19	Passive Dry	519	2017-10-23-16-23-29	1	0	x	-5	0	77.7	21.3	70.5	21.3	81.4	3.715	7150
712099	129219	19	Passive Dry	519	2017-10-23-16-23-32	1	0	x	-5	0	77.6	21.3	70.5	21.3	81.4	3.815	7150
712100	129220	19	Passive Dry	519	2017-10-23-16-23-34	1	0	x	-5	0	77.6	21.3	70.3	21.2	81.1	3.485	7150
712101	129221	19	Passive Dry	519	2017-10-23-16-23-36	1	0	x	-5	0	77.7	21.3	70.3	21.2	81.1	3.385	7150
712102	129222	19	Passive Dry	519	2017-10-23-16-23-38	1	0	x	-5	0	77.6	21.3	70.1	21.2	80.8	3.155	7150
712103	129223	19	Passive Dry	519	2017-10-23-16-23-40	1	0	x	-5	0	77.6	21.3	70.1	21.2	80.8	3.155	7150
712104	129224	19	Passive Dry	519	2017-10-23-16-23-42	1	0	x	-5	0	77.6	21.3	70.2	21.3	80.9	3.32	7150
712105	129225	19	Passive Dry	519	2017-10-23-16-23-44	1	0	x	-5	0	77.6	21.3	70.1	21.2	80.8	3.155	7150
712106	129226	19	Passive Dry	519	2017-10-23-16-23-46	1	0	x	-5	0	77.7	21.3	70.1	21.3	80.8	3.055	7150
712107	129227	19	Passive Dry	519	2017-10-23-16-23-48	1	0	x	-5	0	77.7	21.3	70	21.2	80.6	2.89	7150
712108	129228	19	Passive Dry	519	2017-10-23-16-23-50	1	0	x	-5	0	77.7	21.3	70.1	21.2	80.8	3.055	7150
712109	129229	19	Passive Dry	519	2017-10-23-16-23-52	1	0	x	-5	0	77.6	21.3	70.1	21.2	80.8	3.155	7150
712110	129230	19	Passive Dry	519	2017-10-23-16-23-54	1	0	x	-5	0	77.6	21.3	70.2	21.2	80.9	3.32	7150
712111	129231	19	Passive Dry	519	2017-10-23-16-23-56	1	0	x	-5	0	77.6	21.3	70.1	21.2	80.8	3.155	7150
712112	129232	19	Passive Dry	519	2017-10-23-16-23-58	1	0	x	-5	0	77.6	21.3	70.1	21.2	80.8	3.155	7150
712113	129233	19	Passive Dry	519	2017-10-23-16-24-00	1	0	x	-5	0	77.6	21.3	70.1	21.2	80.8	3.155	7150
712114	129234	19	Passive Dry	519	2017-10-23-16-24-02	1	0	x	-5	0	77.6	21.3	70.2	21.2	80.9	3.32	7150
712115	129235	19	Passive Dry	519	2017-10-23-16-24-04	1	0	x	-5	0	77.7	21.3	70.3	21.2	81.1	3.385	7150
712116	129236	19	Passive Dry	519	2017-10-23-16-24-06	1	0	x	-5	0	77.7	21.3	70.1	21.2	80.8	3.055	7150
712117	129237	19	Passive Dry	519	2017-10-23-16-24-08	1	0	x	-5	0	77.7	21.3	70	21.2	80.6	2.89	7150
712118	129238	19	Passive Dry	519	2017-10-23-16-24-10	1	0	x	-5	0	77.6	21.3	70	21.2	80.6	2.99	7150
712119	129239	19	Passive Dry	519	2017-10-23-16-24-12	1	0	x	-5	0	77.7	21.4	69.9	21.2	80.4	2.725	7150
712120	129240	19	Passive Dry	519	2017-10-23-16-24-14	1	0	x	-5	0	77.7	21.3	69.9	21.2	80.4	2.725	7150
712121	129241	19	Passive Dry	519	2017-10-23-16-24-16	1	0	x	-5	0	77.8	21.4	69.9	21.2	80.4	2.625	7150
712122	129242	19	Passive Dry	519	2017-10-23-16-24-18	1	0	x	-5	0	77.7	21.3	70	21.3	80.6	2.89	7150
712123	129243	19	Passive Dry	519	2017-10-23-16-24-20	1	0	x	-5	0	77.7	21.3	70	21.2	80.6	2.89	7150
712124	129244	19	Passive Dry	519	2017-10-23-16-24-22	1	0	x	-5	0	77.8	21.3	70.2	21.2	80.9	3.12	7150
712125	129245	19	Passive Dry	519	2017-10-23-16-24-24	1	0	x	-5	0	77.8	21.3	70.3	21.2	81.1	3.285	7150
712126	129246	19	Passive Dry	519	2017-10-23-16-24-26	1	0	x	-5	0	77.8	21.3	70.5	21.2	81.4	3.615	7150
712127	129247	19	Passive Dry	519	2017-10-23-16-24-28	1	0	x	-5	0	77.8	21.3	70.5	21.2	81.4	3.615	7150
712128	129248	19	Passive Dry	519	2017-10-23-16-24-30	1	0	x	-5	0	77.8	21.3	70.5	21.2	81.4	3.615	7150
712129	129249	19	Passive Dry	519	2017-10-23-16-24-32	1	0	x	-5	0	77.7	21.3	70.4	21.2	81.2	3.55	7150
712130	129250	19	Passive Dry	519	2017-10-23-16-24-34	1	0	x	-5	0	77.6	21.3	70.3	21.2	81.1	3.485	7150
712131	129251	19	Passive Dry	519	2017-10-23-16-24-36	1	0	x	-5	0	77.7	21.3	70.3	21.2	81.1	3.385	7150
712132	129252	19	Passive Dry	519	2017-10-23-16-24-38	1	0	x	-5	0	77.8	21.3	70.4	21.2	81.2	3.45	7150
712133	129253	19	Passive Dry	519	2017-10-23-16-24-40	1	0	x	-5	0	77.8	21.3	70.4	21.2	81.2	3.45	7150
712134	129254	19	Passive Dry	519	2017-10-23-16-24-42	1	0	x	-5	0	77.8	21.3	70.4	21.2	81.2	3.45	7150
712135	129255	19	Passive Dry	519	2017-10-23-16-24-44	1	0	x	-5	0	77.8	21.3	70.4	21.2	81.2	3.45	7150
712136	129256	19	Passive Dry	519	2017-10-23-16-24-46	1	0	x	-5	0	77.8	21.3	70.3	21.2	81.1	3.285	7150
712137	129257	19	Passive Dry	519	2017-10-23-16-24-48	1	0	x	-5	0	77.8	21.3	70.1	21.2	80.8	2.955	7150
712138	129258	19	Passive Dry	519	2017-10-23-16-24-50	1	0	x	-5	0	77.8	21.3	70	21.2	80.6	2.79	7150
712139	129259	19	Passive Dry	519	2017-10-23-16-24-52	1	0	x	-5	0	77.8	21.3	69.9	21.2	80.4	2.625	7150
712140	129260	19	Passive Dry	519	2017-10-23-16-24-54	1	0	x	-5	0	77.9	21.3	69.9	21.2	80.4	2.525	7150
712141	129261	19	Passive Dry	519	2017-10-23-16-24-56	1	0	x	-5	0	77.9	21.3	69.9	21.2	80.4	2.525	7150
712142	129262	19	Passive Dry	519	2017-10-23-16-24-58	1	0	x	-5	0	77.9	21.3	69.8	21.2	80.3	2.36	7150
712143	129263	19	Passive Dry	519	2017-10-23-16-25-00	1	0	x	-5	0	77.8	21.3	69.9	21.2	80.4	2.625	7150
712144	129264	19	Passive Dry	519	2017-10-23-16-25-02	1	0	x	-5	0	77.9	21.3	70	21.2	80.6	2.69	7150
712145	129265	19	Passive Dry	519	2017-10-23-16-25-04	1	0	x	-5	0	77.9	21.3	70	21.2	80.6	2.69	7150
712146	129266	19	Passive Dry	519	2017-10-23-16-25-06	1	0	x	-5	0	77.9	21.3	70	21.2	80.6	2.69	7150
712147	129267	19	Passive Dry	519	2017-10-23-16-25-08	1	0	x	-5	0	78	21.4	70.1	21.2	80.8	2.755	7150
712148	129268	19	Passive Dry	519	2017-10-23-16-25-10	1	0	x	-5	0	77.9	21.3	70.1	21.2	80.8	2.855	7150
712149	129269	19	Passive Dry	519	2017-10-23-16-25-12	1	0	x	-5	0	77.8	21.3	70.3	21.2	81.1	3.285	7150
712150	129270	19	Passive Dry	519	2017-10-23-16-25-14	1	0	x	-5	0	77.9	21.3	70.4	21.2	81.2	3.35	7150
712151	129271	19	Passive Dry	519	2017-10-23-16-25-16	1	0	x	-5	0	77.8	21.3	70.3	21.2	81.1	3.285	7150
712152	129272	19	Passive Dry	519	2017-10-23-16-25-18	1	0	x	-5	0	77.6	21.3	70.3	21.2	81.1	3.485	7150
712153	129273	19	Passive Dry	519	2017-10-23-16-25-20	1	0	x	-5	0	77.7	21.3	70.2	21.2	80.9	3.22	7150
712154	129274	19	Passive Dry	519	2017-10-23-16-25-22	1	0	x	-5	0	77.7	21.3	70.2	21.2	80.9	3.22	7150
712155	129275	19	Passive Dry	519	2017-10-23-16-25-24	1	0	x	-5	0	77.8	21.3	70.3	21.2	81.1	3.285	7150
712156	129276	19	Passive Dry	519	2017-10-23-16-25-26	1	0	x	-5	0	77.8	21.3	70.4	21.2	81.2	3.45	7150
712157	129277	19	Passive Dry	519	2017-10-23-16-25-28	1	0	x	-5	0	77.8	21.3	70.3	21.2	81.1	3.285	7150
712158	129278	19	Passive Dry	519	2017-10-23-16-26-00	1	0	x	0	0	77.9	21.3	70.1	21.2	80.8	2.855	7151
712159	129279	19	Passive Dry	519	2017-10-23-16-26-02	1	0	x	0	0	77.9	21.3	70.2	21.2	80.9	3.02	7151
712160	129280	19	Passive Dry	519	2017-10-23-16-26-04	1	0	x	0	0	77.9	21.3	70.2	21.2	80.9	3.02	7151
712161	129281	19	Passive Dry	519	2017-10-23-16-26-06	1	0	x	0	0	77.9	21.3	70.1	21.2	80.8	2.855	7151
712162	129282	19	Passive Dry	519	2017-10-23-16-26-08	1	0	x	0	0	77.9	21.3	70.3	21.2	81.1	3.185	7151
712163	129283	19	Passive Dry	519	2017-10-23-16-26-10	1	0	x	0	0	77.9	21.3	70.3	21.2	81.1	3.185	7151
712164	129284	19	Passive Dry	519	2017-10-23-16-26-12	1	0	x	0	0	77.9	21.3	70.2	21.2	80.9	3.02	7151
712165	129285	19	Passive Dry	519	2017-10-23-16-26-14	1	0	x	0	0	77.9	21.3	70.3	21.2	81.1	3.185	7151
712166	129286	19	Passive Dry	519	2017-10-23-16-26-16	1	0	x	0	0	77.8	21.3	70.3	21.2	81.1	3.285	7151
712167	129287	19	Passive Dry	519	2017-10-23-16-26-18	1	0	x	0	0	77.9	21.3	70.5	21.3	81.4	3.515	7151
712168	129288	19	Passive Dry	519	2017-10-23-16-26-20	1	0	x	0	0	77.8	21.3	70.6	21.3	81.6	3.78	7151
712169	129289	19	Passive Dry	519	2017-10-23-16-26-22	1	0	x	0	0	77.6	21.3	70.6	21.2	81.6	3.98	7151
712170	129290	19	Passive Dry	519	2017-10-23-16-26-24	1	0	x	0	0	77.8	21.3	70.7	21.2	81.7	3.945	7151
712171	129291	19	Passive Dry	519	2017-10-23-16-26-26	1	0	x	0	0	77.8	21.3	70.8	21.2	81.9	4.11	7151
712172	129292	19	Passive Dry	519	2017-10-23-16-26-28	1	0	x	0	0	77.8	21.3	70.8	21.2	81.9	4.11	7151
712173	129293	19	Passive Dry	519	2017-10-23-16-26-30	1	0	x	0	0	77.8	21.3	70.7	21.2	81.7	3.945	7151
712174	129294	19	Passive Dry	519	2017-10-23-16-26-32	1	0	x	0	0	77.8	21.3	70.8	21.3	81.9	4.11	7151
712175	129295	19	Passive Dry	519	2017-10-23-16-26-34	1	0	x	0	0	77.8	21.3	70.8	21.2	81.9	4.11	7151
712176	129296	19	Passive Dry	519	2017-10-23-16-26-36	1	0	x	0	0	77.8	21.3	70.9	21.2	82.1	4.275	7151
712177	129297	19	Passive Dry	519	2017-10-23-16-26-38	1	0	x	0	0	77.8	21.3	71	21.2	82.2	4.44	7151
712178	129298	19	Passive Dry	519	2017-10-23-16-26-40	1	0	x	0	0	77.7	21.3	71	21.2	82.2	4.54	7151
712179	129299	19	Passive Dry	519	2017-10-23-16-26-42	1	0	x	0	0	77.8	21.3	71.1	21.2	82.4	4.605	7151
712180	129300	19	Passive Dry	519	2017-10-23-16-26-44	1	0	x	0	0	77.8	21.3	71	21.2	82.2	4.44	7151
712181	129301	19	Passive Dry	519	2017-10-23-16-26-46	1	0	x	0	0	77.8	21.3	70.8	21.2	81.9	4.11	7151
712182	129302	19	Passive Dry	519	2017-10-23-16-26-48	1	0	x	0	0	77.8	21.3	70.7	21.3	81.7	3.945	7151
712183	129303	19	Passive Dry	519	2017-10-23-16-26-50	1	0	x	0	0	77.9	21.3	70.7	21.2	81.7	3.845	7151
712184	129304	19	Passive Dry	519	2017-10-23-16-26-52	1	0	x	0	0	77.9	21.3	70.8	21.2	81.9	4.01	7151
712185	129305	19	Passive Dry	519	2017-10-23-16-26-54	1	0	x	0	0	77.9	21.3	70.7	21.2	81.7	3.845	7151
712186	129306	19	Passive Dry	519	2017-10-23-16-26-56	1	0	x	0	0	77.9	21.3	70.7	21.2	81.7	3.845	7151
712187	129307	19	Passive Dry	519	2017-10-23-16-26-58	1	0	x	0	0	77.9	21.3	70.8	21.3	81.9	4.01	7151
712188	129308	19	Passive Dry	519	2017-10-23-16-27-00	1	0	x	0	0	77.9	21.3	70.6	21.2	81.6	3.68	7151
712189	129309	19	Passive Dry	519	2017-10-23-16-27-02	1	0	x	0	0	77.9	21.3	70.5	21.2	81.4	3.515	7151
712190	129310	19	Passive Dry	519	2017-10-23-16-27-04	1	0	x	0	0	77.9	21.3	70.4	21.2	81.2	3.35	7151
712191	129311	19	Passive Dry	519	2017-10-23-16-27-06	1	0	x	0	0	77.9	21.3	70.3	21.2	81.1	3.185	7151
712192	129312	19	Passive Dry	519	2017-10-23-16-27-08	1	0	x	0	0	77.9	21.3	70.4	21.2	81.2	3.35	7151
712193	129313	19	Passive Dry	519	2017-10-23-16-27-10	1	0	x	0	0	77.9	21.3	70.4	21.2	81.2	3.35	7151
712194	129314	19	Passive Dry	519	2017-10-23-16-27-12	1	0	x	0	0	77.9	21.3	70.4	21.3	81.2	3.35	7151
712195	129315	19	Passive Dry	519	2017-10-23-16-27-14	1	0	x	0	0	77.9	21.3	70.2	21.2	80.9	3.02	7151
712196	129316	19	Passive Dry	519	2017-10-23-16-27-16	1	0	x	0	0	77.8	21.3	70.3	21.2	81.1	3.285	7151
712197	129317	19	Passive Dry	519	2017-10-23-16-27-18	1	0	x	0	0	77.6	21.3	70.3	21.2	81.1	3.485	7151
712198	129318	19	Passive Dry	519	2017-10-23-16-27-20	1	0	x	0	0	77.6	21.3	70.2	21.2	80.9	3.32	7151
712199	129319	19	Passive Dry	519	2017-10-23-16-27-22	1	0	x	0	0	77.7	21.3	70.1	21.2	80.8	3.055	7151
712200	129320	19	Passive Dry	519	2017-10-23-16-27-24	1	0	x	0	0	77.8	21.3	70	21.2	80.6	2.79	7151
712201	129321	19	Passive Dry	519	2017-10-23-16-27-26	1	0	x	0	0	77.8	21.3	69.9	21.2	80.4	2.625	7151
712202	129322	19	Passive Dry	519	2017-10-23-16-27-28	1	0	x	0	0	77.8	21.3	69.9	21.2	80.4	2.625	7151
712203	129323	19	Passive Dry	519	2017-10-23-16-27-30	1	0	x	0	0	77.9	21.3	69.8	21.2	80.3	2.36	7151
712204	129324	19	Passive Dry	519	2017-10-23-16-27-32	1	0	x	0	0	77.9	21.3	69.9	21.3	80.4	2.525	7151
712205	129325	19	Passive Dry	519	2017-10-23-16-27-34	1	0	x	0	0	77.9	21.3	69.8	21.2	80.3	2.36	7151
712206	129326	19	Passive Dry	519	2017-10-23-16-27-36	1	0	x	0	0	77.9	21.3	69.7	21.2	80.1	2.194	7151
712207	129327	19	Passive Dry	519	2017-10-23-16-27-38	1	0	x	0	0	78	21.4	69.7	21.2	80.1	2.094	7151
712208	129328	19	Passive Dry	519	2017-10-23-16-27-40	1	0	x	0	0	77.9	21.3	69.7	21.2	80.1	2.194	7151
712209	129329	19	Passive Dry	519	2017-10-23-16-27-42	1	0	x	0	0	77.7	21.3	69.6	21.2	79.9	2.229	7151
712210	129330	19	Passive Dry	519	2017-10-23-16-27-44	1	0	x	0	0	77.8	21.3	69.7	21.2	80.1	2.294	7151
712211	129331	19	Passive Dry	519	2017-10-23-16-27-46	1	0	x	0	0	77.8	21.3	69.8	21.2	80.3	2.46	7151
712212	129332	19	Passive Dry	519	2017-10-23-16-27-48	1	0	x	0	0	77.8	21.3	69.7	21.2	80.1	2.294	7151
712213	129333	19	Passive Dry	519	2017-10-23-16-27-50	1	0	x	0	0	77.8	21.3	69.7	21.2	80.1	2.294	7151
712214	129334	19	Passive Dry	519	2017-10-23-16-27-52	1	0	x	0	0	77.8	21.3	69.7	21.2	80.1	2.294	7151
712215	129335	19	Passive Dry	519	2017-10-23-16-27-54	1	0	x	0	0	77.8	21.3	69.9	21.2	80.4	2.625	7151
712216	129336	19	Passive Dry	519	2017-10-23-16-27-56	1	0	x	0	0	77.9	21.3	70	21.2	80.6	2.69	7151
712217	129337	19	Passive Dry	519	2017-10-23-16-27-58	1	0	x	0	0	77.9	21.3	70.1	21.2	80.8	2.855	7151
712218	129338	19	Passive Dry	519	2017-10-23-16-28-00	1	0	x	0	0	77.9	21.3	70.1	21.2	80.8	2.855	7151
712219	129339	19	Passive Dry	519	2017-10-23-16-28-02	1	0	x	0	0	77.9	21.3	70.1	21.2	80.8	2.855	7151
712220	129340	19	Passive Dry	519	2017-10-23-16-28-04	1	0	x	0	0	77.9	21.3	70.3	21.3	81.1	3.185	7151
712221	129341	19	Passive Dry	519	2017-10-23-16-28-06	1	0	x	0	0	77.9	21.3	70.1	21.2	80.8	2.855	7151
712222	129342	19	Passive Dry	519	2017-10-23-16-28-08	1	0	x	0	0	77.9	21.3	70.2	21.2	80.9	3.02	7151
712223	129343	19	Passive Dry	519	2017-10-23-16-28-10	1	0	x	0	0	77.9	21.3	70	21.2	80.6	2.69	7151
712224	129344	19	Passive Dry	519	2017-10-23-16-28-12	1	0	x	0	0	78	21.3	70.1	21.3	80.8	2.755	7151
712225	129345	19	Passive Dry	519	2017-10-23-16-28-14	1	0	x	0	0	77.9	21.3	69.9	21.2	80.4	2.525	7151
712226	129346	19	Passive Dry	519	2017-10-23-16-28-16	1	0	x	0	0	78	21.3	69.9	21.2	80.4	2.425	7151
712227	129347	19	Passive Dry	519	2017-10-23-16-28-18	1	0	x	0	0	78	21.3	69.9	21.2	80.4	2.425	7151
712228	129348	19	Passive Dry	519	2017-10-23-16-28-20	1	0	x	0	0	78	21.3	70	21.2	80.6	2.59	7151
712229	129349	19	Passive Dry	519	2017-10-23-16-28-22	1	0	x	0	0	78	21.3	70.1	21.2	80.8	2.755	7151
712230	129350	19	Passive Dry	519	2017-10-23-16-28-24	1	0	x	0	0	77.9	21.3	70.2	21.2	80.9	3.02	7151
712231	129351	19	Passive Dry	519	2017-10-23-16-28-26	1	0	x	0	0	77.8	21.3	70.1	21.2	80.8	2.955	7151
712232	129352	19	Passive Dry	519	2017-10-23-16-28-28	1	0	x	0	0	77.8	21.3	70.1	21.2	80.8	2.955	7151
712233	129353	19	Passive Dry	519	2017-10-23-16-28-30	1	0	x	0	0	77.8	21.3	70	21.2	80.6	2.79	7151
712234	129354	19	Passive Dry	519	2017-10-23-16-28-32	1	0	x	0	0	77.8	21.3	69.9	21.2	80.4	2.625	7151
712235	129355	19	Passive Dry	519	2017-10-23-16-28-34	1	0	x	0	0	77.9	21.3	69.9	21.2	80.4	2.525	7151
712236	129356	19	Passive Dry	519	2017-10-23-16-28-36	1	0	x	0	0	77.9	21.3	69.8	21.2	80.3	2.36	7151
712237	129357	19	Passive Dry	519	2017-10-23-16-28-38	1	0	x	0	0	77.9	21.3	69.7	21.2	80.1	2.194	7151
712238	129358	19	Passive Dry	519	2017-10-23-16-28-41	1	0	x	0	0	77.9	21.3	69.6	21.2	79.9	2.029	7151
712239	129359	19	Passive Dry	519	2017-10-23-16-28-43	1	0	x	0	0	77.9	21.3	69.6	21.2	79.9	2.029	7151
712240	129360	19	Passive Dry	519	2017-10-23-16-28-45	1	0	x	0	0	78	21.3	69.6	21.2	79.9	1.929	7151
712241	129361	19	Passive Dry	519	2017-10-23-16-28-47	1	0	x	0	0	78	21.3	69.6	21.2	79.9	1.929	7151
712242	129362	19	Passive Dry	519	2017-10-23-16-28-49	1	0	x	0	0	78	21.3	69.8	21.2	80.3	2.26	7151
712243	129363	19	Passive Dry	519	2017-10-23-16-28-51	1	0	x	0	0	78	21.3	69.8	21.2	80.3	2.26	7151
712244	129364	19	Passive Dry	519	2017-10-23-16-28-53	1	0	x	0	0	78	21.3	69.9	21.2	80.4	2.425	7151
712245	129365	19	Passive Dry	519	2017-10-23-16-28-55	1	0	x	0	0	77.9	21.3	69.9	21.2	80.4	2.525	7151
712246	129366	19	Passive Dry	519	2017-10-23-16-28-57	1	0	x	0	0	77.9	21.3	70	21.2	80.6	2.69	7151
712247	129367	19	Passive Dry	519	2017-10-23-16-28-59	1	0	x	0	0	77.8	21.3	70	21.2	80.6	2.79	7151
712248	129368	19	Passive Dry	519	2017-10-23-16-29-01	1	0	x	0	0	77.8	21.3	69.8	21.2	80.3	2.46	7151
712249	129369	19	Passive Dry	519	2017-10-23-16-29-03	1	0	x	0	0	77.8	21.3	69.7	21.2	80.1	2.294	7151
712250	129370	19	Passive Dry	519	2017-10-23-16-29-05	1	0	x	0	0	77.9	21.3	69.6	21.2	79.9	2.029	7151
712251	129371	19	Passive Dry	519	2017-10-23-16-29-07	1	0	x	0	0	77.8	21.3	69.8	21.2	80.3	2.46	7151
712252	129372	19	Passive Dry	519	2017-10-23-16-29-09	1	0	x	0	0	77.8	21.3	69.7	21.2	80.1	2.294	7151
712253	129373	19	Passive Dry	519	2017-10-23-16-29-11	1	0	x	0	0	77.8	21.3	69.7	21.2	80.1	2.294	7151
712254	129374	19	Passive Dry	519	2017-10-23-16-29-13	1	0	x	0	0	77.8	21.3	69.7	21.2	80.1	2.294	7151
712255	129375	19	Passive Dry	519	2017-10-23-16-29-15	1	0	x	0	0	77.8	21.3	69.7	21.2	80.1	2.294	7151
712256	129376	19	Passive Dry	519	2017-10-23-16-29-17	1	0	x	0	0	77.9	21.3	69.6	21.2	79.9	2.029	7151
712257	129377	19	Passive Dry	519	2017-10-23-16-29-19	1	0	x	0	0	77.9	21.3	69.6	21.2	79.9	2.029	7151
712258	129378	19	Passive Dry	519	2017-10-23-16-29-51	1	0	x	5	0	78	21.3	69.8	21.2	80.3	2.26	7152
712259	129379	19	Passive Dry	519	2017-10-23-16-29-53	1	0	x	5	0	77.9	21.3	69.8	21.2	80.3	2.36	7152
712260	129380	19	Passive Dry	519	2017-10-23-16-29-55	1	0	x	5	0	77.9	21.3	69.7	21.2	80.1	2.194	7152
712261	129381	19	Passive Dry	519	2017-10-23-16-29-57	1	0	x	5	0	77.9	21.3	69.6	21.2	79.9	2.029	7152
712262	129382	19	Passive Dry	519	2017-10-23-16-29-59	1	0	x	5	0	78	21.3	69.7	21.3	80.1	2.094	7152
712263	129383	19	Passive Dry	519	2017-10-23-16-30-01	1	0	x	5	0	77.9	21.3	69.5	21.2	79.8	1.864	7152
712264	129384	19	Passive Dry	519	2017-10-23-16-30-03	1	0	x	5	0	78	21.3	69.4	21.2	79.6	1.599	7152
712265	129385	19	Passive Dry	519	2017-10-23-16-30-05	1	0	x	5	0	78	21.3	69.4	21.2	79.6	1.599	7152
712266	129386	19	Passive Dry	519	2017-10-23-16-30-07	1	0	x	5	0	78	21.3	69.5	21.2	79.8	1.764	7152
712267	129387	19	Passive Dry	519	2017-10-23-16-30-09	1	0	x	5	0	78	21.3	69.6	21.2	79.9	1.929	7152
712268	129388	19	Passive Dry	519	2017-10-23-16-30-11	1	0	x	5	0	77.9	21.3	69.6	21.2	79.9	2.029	7152
712269	129389	19	Passive Dry	519	2017-10-23-16-30-13	1	0	x	5	0	77.9	21.3	69.8	21.2	80.3	2.36	7152
712270	129390	19	Passive Dry	519	2017-10-23-16-30-15	1	0	x	5	0	77.9	21.3	69.8	21.2	80.3	2.36	7152
712271	129391	19	Passive Dry	519	2017-10-23-16-30-17	1	0	x	5	0	77.9	21.3	69.9	21.2	80.4	2.525	7152
712272	129392	19	Passive Dry	519	2017-10-23-16-30-19	1	0	x	5	0	77.9	21.3	69.8	21.2	80.3	2.36	7152
712273	129393	19	Passive Dry	519	2017-10-23-16-30-21	1	0	x	5	0	77.9	21.3	69.8	21.2	80.3	2.36	7152
712274	129394	19	Passive Dry	519	2017-10-23-16-30-23	1	0	x	5	0	77.9	21.3	69.8	21.2	80.3	2.36	7152
712275	129395	19	Passive Dry	519	2017-10-23-16-30-25	1	0	x	5	0	78	21.3	69.8	21.3	80.3	2.26	7152
712276	129396	19	Passive Dry	519	2017-10-23-16-30-27	1	0	x	5	0	77.8	21.3	69.6	21.2	79.9	2.129	7152
712277	129397	19	Passive Dry	519	2017-10-23-16-30-29	1	0	x	5	0	77.8	21.3	69.6	21.2	79.9	2.129	7152
712278	129398	19	Passive Dry	519	2017-10-23-16-30-31	1	0	x	5	0	77.9	21.3	69.8	21.2	80.3	2.36	7152
712279	129399	19	Passive Dry	519	2017-10-23-16-30-33	1	0	x	5	0	77.9	21.3	69.8	21.2	80.3	2.36	7152
712280	129400	19	Passive Dry	519	2017-10-23-16-30-35	1	0	x	5	0	77.7	21.3	69.7	21.2	80.1	2.394	7152
712281	129401	19	Passive Dry	519	2017-10-23-16-30-37	1	0	x	5	0	77.6	21.3	69.6	21.2	79.9	2.329	7152
712282	129402	19	Passive Dry	519	2017-10-23-16-30-39	1	0	x	5	0	77.8	21.3	69.6	21.2	79.9	2.129	7152
712283	129403	19	Passive Dry	519	2017-10-23-16-30-41	1	0	x	5	0	77.8	21.3	69.7	21.2	80.1	2.294	7152
712284	129404	19	Passive Dry	519	2017-10-23-16-30-43	1	0	x	5	0	77.8	21.3	69.8	21.2	80.3	2.46	7152
712285	129405	19	Passive Dry	519	2017-10-23-16-30-45	1	0	x	5	0	77.9	21.3	69.8	21.2	80.3	2.36	7152
712286	129406	19	Passive Dry	519	2017-10-23-16-30-47	1	0	x	5	0	77.9	21.3	69.9	21.2	80.4	2.525	7152
712287	129407	19	Passive Dry	519	2017-10-23-16-30-49	1	0	x	5	0	77.9	21.3	69.9	21.2	80.4	2.525	7152
712288	129408	19	Passive Dry	519	2017-10-23-16-30-51	1	0	x	5	0	77.9	21.3	69.8	21.2	80.3	2.36	7152
712289	129409	19	Passive Dry	519	2017-10-23-16-30-53	1	0	x	5	0	77.8	21.3	69.9	21.2	80.4	2.625	7152
712290	129410	19	Passive Dry	519	2017-10-23-16-30-55	1	0	x	5	0	77.8	21.3	70	21.2	80.6	2.79	7152
712291	129411	19	Passive Dry	519	2017-10-23-16-30-57	1	0	x	5	0	77.9	21.3	70	21.2	80.6	2.69	7152
712292	129412	19	Passive Dry	519	2017-10-23-16-30-59	1	0	x	5	0	77.9	21.3	69.9	21.2	80.4	2.525	7152
712293	129413	19	Passive Dry	519	2017-10-23-16-31-01	1	0	x	5	0	77.8	21.3	70	21.2	80.6	2.79	7152
712294	129414	19	Passive Dry	519	2017-10-23-16-31-03	1	0	x	5	0	77.8	21.3	70.2	21.2	80.9	3.12	7152
712295	129415	19	Passive Dry	519	2017-10-23-16-31-05	1	0	x	5	0	77.9	21.3	70.2	21.2	80.9	3.02	7152
712296	129416	19	Passive Dry	519	2017-10-23-16-31-07	1	0	x	5	0	77.9	21.3	70.2	21.2	80.9	3.02	7152
712297	129417	19	Passive Dry	519	2017-10-23-16-31-09	1	0	x	5	0	77.9	21.3	70.1	21.2	80.8	2.855	7152
712298	129418	19	Passive Dry	519	2017-10-23-16-31-11	1	0	x	5	0	77.7	21.3	70	21.2	80.6	2.89	7152
712299	129419	19	Passive Dry	519	2017-10-23-16-31-13	1	0	x	5	0	77.8	21.3	69.9	21.2	80.4	2.625	7152
712300	129420	19	Passive Dry	519	2017-10-23-16-31-15	1	0	x	5	0	77.8	21.3	69.9	21.2	80.4	2.625	7152
712301	129421	19	Passive Dry	519	2017-10-23-16-31-17	1	0	x	5	0	77.4	21.3	69.8	21.2	80.3	2.86	7152
712302	129422	19	Passive Dry	519	2017-10-23-16-31-19	1	0	x	5	0	77.5	21.3	69.9	21.2	80.4	2.925	7152
712303	129423	19	Passive Dry	519	2017-10-23-16-31-21	1	0	x	5	0	77.6	21.3	69.8	21.2	80.3	2.66	7152
712304	129424	19	Passive Dry	519	2017-10-23-16-31-23	1	0	x	5	0	77.7	21.3	70	21.3	80.6	2.89	7152
712305	129425	19	Passive Dry	519	2017-10-23-16-31-25	1	0	x	5	0	77.7	21.3	70	21.2	80.6	2.89	7152
712306	129426	19	Passive Dry	519	2017-10-23-16-31-27	1	0	x	5	0	77.8	21.3	70	21.2	80.6	2.79	7152
712307	129427	19	Passive Dry	519	2017-10-23-16-31-29	1	0	x	5	0	77.8	21.3	70.1	21.2	80.8	2.955	7152
712308	129428	19	Passive Dry	519	2017-10-23-16-31-31	1	0	x	5	0	77.8	21.3	70.3	21.2	81.1	3.285	7152
712309	129429	19	Passive Dry	519	2017-10-23-16-31-33	1	0	x	5	0	77.8	21.3	70.3	21.2	81.1	3.285	7152
712310	129430	19	Passive Dry	519	2017-10-23-16-31-35	1	0	x	5	0	77.9	21.3	70.5	21.2	81.4	3.515	7152
712311	129431	19	Passive Dry	519	2017-10-23-16-31-37	1	0	x	5	0	77.9	21.3	70.3	21.2	81.1	3.185	7152
712312	129432	19	Passive Dry	519	2017-10-23-16-31-39	1	0	x	5	0	77.9	21.3	70.1	21.2	80.8	2.855	7152
712313	129433	19	Passive Dry	519	2017-10-23-16-31-41	1	0	x	5	0	77.9	21.3	70	21.2	80.6	2.69	7152
712314	129434	19	Passive Dry	519	2017-10-23-16-31-43	1	0	x	5	0	77.9	21.3	70	21.3	80.6	2.69	7152
712315	129435	19	Passive Dry	519	2017-10-23-16-31-45	1	0	x	5	0	78	21.3	69.9	21.2	80.4	2.425	7152
712316	129436	19	Passive Dry	519	2017-10-23-16-31-47	1	0	x	5	0	77.9	21.3	69.9	21.2	80.4	2.525	7152
712317	129437	19	Passive Dry	519	2017-10-23-16-31-49	1	0	x	5	0	77.9	21.3	69.9	21.2	80.4	2.525	7152
712318	129438	19	Passive Dry	519	2017-10-23-16-31-51	1	0	x	5	0	77.9	21.3	70	21.3	80.6	2.69	7152
712319	129439	19	Passive Dry	519	2017-10-23-16-31-53	1	0	x	5	0	78	21.3	70	21.2	80.6	2.59	7152
712320	129440	19	Passive Dry	519	2017-10-23-16-31-55	1	0	x	5	0	78	21.3	69.8	21.2	80.3	2.26	7152
712321	129441	19	Passive Dry	519	2017-10-23-16-31-57	1	0	x	5	0	78	21.3	69.7	21.2	80.1	2.094	7152
712322	129442	19	Passive Dry	519	2017-10-23-16-31-59	1	0	x	5	0	78	21.3	69.6	21.2	79.9	1.929	7152
712323	129443	19	Passive Dry	519	2017-10-23-16-32-01	1	0	x	5	0	77.9	21.3	69.6	21.2	79.9	2.029	7152
712324	129444	19	Passive Dry	519	2017-10-23-16-32-03	1	0	x	5	0	77.9	21.3	69.5	21.2	79.8	1.864	7152
712325	129445	19	Passive Dry	519	2017-10-23-16-32-05	1	0	x	5	0	77.9	21.3	69.4	21.2	79.6	1.699	7152
712326	129446	19	Passive Dry	519	2017-10-23-16-32-07	1	0	x	5	0	78	21.3	69.4	21.2	79.6	1.599	7152
712327	129447	19	Passive Dry	519	2017-10-23-16-32-09	1	0	x	5	0	78	21.3	69.3	21.2	79.4	1.434	7152
712328	129448	19	Passive Dry	519	2017-10-23-16-32-11	1	0	x	5	0	78	21.3	69.2	21.2	79.3	1.269	7152
712329	129449	19	Passive Dry	519	2017-10-23-16-32-13	1	0	x	5	0	77.9	21.3	69.2	21.2	79.3	1.369	7152
712330	129450	19	Passive Dry	519	2017-10-23-16-32-15	1	0	x	5	0	77.7	21.3	69.1	21.2	79.1	1.404	7152
712331	129451	19	Passive Dry	519	2017-10-23-16-32-17	1	0	x	5	0	77.7	21.3	69.1	21.2	79.1	1.404	7152
712332	129452	19	Passive Dry	519	2017-10-23-16-32-19	1	0	x	5	0	77.8	21.3	69.1	21.2	79.1	1.304	7152
712333	129453	19	Passive Dry	519	2017-10-23-16-32-21	1	0	x	5	0	77.8	21.3	69.2	21.2	79.3	1.469	7152
712334	129454	19	Passive Dry	519	2017-10-23-16-32-23	1	0	x	5	0	77.9	21.3	69.3	21.2	79.4	1.534	7152
712335	129455	19	Passive Dry	519	2017-10-23-16-32-25	1	0	x	5	0	77.8	21.3	69.3	21.2	79.4	1.634	7152
712336	129456	19	Passive Dry	519	2017-10-23-16-32-27	1	0	x	5	0	77.9	21.3	69.3	21.2	79.4	1.534	7152
712337	129457	19	Passive Dry	519	2017-10-23-16-32-29	1	0	x	5	0	77.9	21.3	69.3	21.2	79.4	1.534	7152
712338	129458	19	Passive Dry	519	2017-10-23-16-32-31	1	0	x	5	0	77.9	21.3	69.4	21.2	79.6	1.699	7152
712339	129459	19	Passive Dry	519	2017-10-23-16-32-33	1	0	x	5	0	77.9	21.3	69.4	21.2	79.6	1.699	7152
712340	129460	19	Passive Dry	519	2017-10-23-16-32-35	1	0	x	5	0	77.8	21.3	69.4	21.2	79.6	1.799	7152
712341	129461	19	Passive Dry	519	2017-10-23-16-32-37	1	0	x	5	0	77.9	21.3	69.4	21.2	79.6	1.699	7152
712342	129462	19	Passive Dry	519	2017-10-23-16-32-39	1	0	x	5	0	77.9	21.3	69.3	21.2	79.4	1.534	7152
712343	129463	19	Passive Dry	519	2017-10-23-16-32-41	1	0	x	5	0	77.9	21.3	69.3	21.2	79.4	1.534	7152
712344	129464	19	Passive Dry	519	2017-10-23-16-32-43	1	0	x	5	0	77.9	21.3	69.3	21.2	79.4	1.534	7152
712345	129465	19	Passive Dry	519	2017-10-23-16-32-45	1	0	x	5	0	77.8	21.3	69.3	21.2	79.4	1.634	7152
712346	129466	19	Passive Dry	519	2017-10-23-16-32-47	1	0	x	5	0	77.8	21.3	69.3	21.2	79.4	1.634	7152
712347	129467	19	Passive Dry	519	2017-10-23-16-32-49	1	0	x	5	0	77.9	21.3	69.4	21.2	79.6	1.699	7152
712348	129468	19	Passive Dry	519	2017-10-23-16-32-51	1	0	x	5	0	77.9	21.3	69.4	21.2	79.6	1.699	7152
712349	129469	19	Passive Dry	519	2017-10-23-16-32-53	1	0	x	5	0	78	21.3	69.5	21.2	79.8	1.764	7152
712350	129470	19	Passive Dry	519	2017-10-23-16-32-55	1	0	x	5	0	77.8	21.3	69.4	21.2	79.6	1.799	7152
712351	129471	19	Passive Dry	519	2017-10-23-16-32-57	1	0	x	5	0	77.9	21.3	69.4	21.2	79.6	1.699	7152
712352	129472	19	Passive Dry	519	2017-10-23-16-32-59	1	0	x	5	0	77.9	21.3	69.4	21.2	79.6	1.699	7152
712353	129473	19	Passive Dry	519	2017-10-23-16-33-01	1	0	x	5	0	77.9	21.3	69.4	21.2	79.6	1.699	7152
712354	129474	19	Passive Dry	519	2017-10-23-16-33-03	1	0	x	5	0	77.9	21.3	69.5	21.3	79.8	1.864	7152
712355	129475	19	Passive Dry	519	2017-10-23-16-33-05	1	0	x	5	0	77.9	21.3	69.4	21.2	79.6	1.699	7152
712356	129476	19	Passive Dry	519	2017-10-23-16-33-07	1	0	x	5	0	77.9	21.3	69.4	21.2	79.6	1.699	7152
712357	129477	19	Passive Dry	519	2017-10-23-16-33-09	1	0	x	5	0	77.9	21.3	69.5	21.2	79.8	1.864	7152
712358	129478	19	Passive Dry	519	2017-10-23-16-33-41	1	0	x	10	0	77.9	21.3	70.1	21.2	80.8	2.855	7153
712359	129479	19	Passive Dry	519	2017-10-23-16-33-43	1	0	x	10	0	77.9	21.3	70	21.2	80.6	2.69	7153
712360	129480	19	Passive Dry	519	2017-10-23-16-33-45	1	0	x	10	0	77.9	21.3	69.9	21.2	80.4	2.525	7153
712361	129481	19	Passive Dry	519	2017-10-23-16-33-47	1	0	x	10	0	77.9	21.3	69.9	21.2	80.4	2.525	7153
712362	129482	19	Passive Dry	519	2017-10-23-16-33-49	1	0	x	10	0	78	21.3	70	21.2	80.6	2.59	7153
712363	129483	19	Passive Dry	519	2017-10-23-16-33-52	1	0	x	10	0	78	21.3	69.9	21.2	80.4	2.425	7153
712364	129484	19	Passive Dry	519	2017-10-23-16-33-54	1	0	x	10	0	78	21.3	70	21.3	80.6	2.59	7153
712365	129485	19	Passive Dry	519	2017-10-23-16-33-56	1	0	x	10	0	78.1	21.3	69.9	21.2	80.4	2.325	7153
712366	129486	19	Passive Dry	519	2017-10-23-16-33-58	1	0	x	10	0	78.1	21.3	69.9	21.2	80.4	2.325	7153
712367	129487	19	Passive Dry	519	2017-10-23-16-34-00	1	0	x	10	0	78.1	21.3	69.9	21.2	80.4	2.325	7153
712368	129488	19	Passive Dry	519	2017-10-23-16-34-02	1	0	x	10	0	78.1	21.3	69.9	21.2	80.4	2.325	7153
712369	129489	19	Passive Dry	519	2017-10-23-16-34-04	1	0	x	10	0	78.1	21.3	69.9	21.2	80.4	2.325	7153
712370	129490	19	Passive Dry	519	2017-10-23-16-34-06	1	0	x	10	0	78	21.3	70	21.2	80.6	2.59	7153
712371	129491	19	Passive Dry	519	2017-10-23-16-34-08	1	0	x	10	0	78.1	21.3	69.9	21.2	80.4	2.325	7153
712372	129492	19	Passive Dry	519	2017-10-23-16-34-10	1	0	x	10	0	78.1	21.3	69.9	21.3	80.4	2.325	7153
712373	129493	19	Passive Dry	519	2017-10-23-16-34-12	1	0	x	10	0	78.1	21.3	69.8	21.2	80.3	2.16	7153
712374	129494	19	Passive Dry	519	2017-10-23-16-34-14	1	0	x	10	0	78.1	21.3	69.6	21.2	79.9	1.829	7153
712375	129495	19	Passive Dry	519	2017-10-23-16-34-16	1	0	x	10	0	78.1	21.3	69.7	21.3	80.1	1.994	7153
712376	129496	19	Passive Dry	519	2017-10-23-16-34-18	1	0	x	10	0	78.1	21.3	69.5	21.2	79.8	1.664	7153
712377	129497	19	Passive Dry	519	2017-10-23-16-34-20	1	0	x	10	0	78.1	21.3	69.4	21.2	79.6	1.499	7153
712378	129498	19	Passive Dry	519	2017-10-23-16-34-22	1	0	x	10	0	78.1	21.3	69.4	21.3	79.6	1.499	7153
712379	129499	19	Passive Dry	519	2017-10-23-16-34-24	1	0	x	10	0	78.1	21.3	69.3	21.2	79.4	1.334	7153
712380	129500	19	Passive Dry	519	2017-10-23-16-34-26	1	0	x	10	0	78.1	21.3	69.3	21.2	79.4	1.334	7153
712381	129501	19	Passive Dry	519	2017-10-23-16-34-28	1	0	x	10	0	78.1	21.3	69.4	21.2	79.6	1.499	7153
712382	129502	19	Passive Dry	519	2017-10-23-16-34-30	1	0	x	10	0	78.1	21.3	69.4	21.2	79.6	1.499	7153
712383	129503	19	Passive Dry	519	2017-10-23-16-34-32	1	0	x	10	0	78.1	21.3	69.4	21.2	79.6	1.499	7153
712384	129504	19	Passive Dry	519	2017-10-23-16-34-34	1	0	x	10	0	78	21.3	69.4	21.2	79.6	1.599	7153
712385	129505	19	Passive Dry	519	2017-10-23-16-34-36	1	0	x	10	0	78	21.3	69.4	21.2	79.6	1.599	7153
712386	129506	19	Passive Dry	519	2017-10-23-16-34-38	1	0	x	10	0	78	21.3	69.4	21.3	79.6	1.599	7153
712387	129507	19	Passive Dry	519	2017-10-23-16-34-40	1	0	x	10	0	78.1	21.3	69.3	21.2	79.4	1.334	7153
712388	129508	19	Passive Dry	519	2017-10-23-16-34-42	1	0	x	10	0	78.1	21.3	69.2	21.2	79.3	1.169	7153
712389	129509	19	Passive Dry	519	2017-10-23-16-34-44	1	0	x	10	0	78	21.3	69.2	21.2	79.3	1.269	7153
712390	129510	19	Passive Dry	519	2017-10-23-16-34-46	1	0	x	10	0	77.9	21.3	69.2	21.2	79.3	1.369	7153
712391	129511	19	Passive Dry	519	2017-10-23-16-34-48	1	0	x	10	0	78	21.3	69.2	21.2	79.3	1.269	7153
712392	129512	19	Passive Dry	519	2017-10-23-16-34-50	1	0	x	10	0	78	21.3	69.2	21.2	79.3	1.269	7153
712393	129513	19	Passive Dry	519	2017-10-23-16-34-52	1	0	x	10	0	77.9	21.3	69.2	21.2	79.3	1.369	7153
712394	129514	19	Passive Dry	519	2017-10-23-16-34-54	1	0	x	10	0	77.8	21.3	69.2	21.2	79.3	1.469	7153
712395	129515	19	Passive Dry	519	2017-10-23-16-34-56	1	0	x	10	0	77.8	21.3	69.2	21.2	79.3	1.469	7153
712396	129516	19	Passive Dry	519	2017-10-23-16-34-58	1	0	x	10	0	77.9	21.3	69.3	21.3	79.4	1.534	7153
712397	129517	19	Passive Dry	519	2017-10-23-16-35-00	1	0	x	10	0	77.9	21.3	69.1	21.2	79.1	1.204	7153
712398	129518	19	Passive Dry	519	2017-10-23-16-35-02	1	0	x	10	0	78	21.3	69.1	21.2	79.1	1.104	7153
712399	129519	19	Passive Dry	519	2017-10-23-16-35-04	1	0	x	10	0	78	21.3	69.2	21.2	79.3	1.269	7153
712400	129520	19	Passive Dry	519	2017-10-23-16-35-06	1	0	x	10	0	78	21.3	69.3	21.3	79.4	1.434	7153
712401	129521	19	Passive Dry	519	2017-10-23-16-35-08	1	0	x	10	0	78	21.3	69.2	21.2	79.3	1.269	7153
712402	129522	19	Passive Dry	519	2017-10-23-16-35-10	1	0	x	10	0	78.1	21.3	69.2	21.2	79.3	1.169	7153
712403	129523	19	Passive Dry	519	2017-10-23-16-35-12	1	0	x	10	0	78.1	21.3	69.5	21.3	79.8	1.664	7153
712404	129524	19	Passive Dry	519	2017-10-23-16-35-14	1	0	x	10	0	78.1	21.3	69.5	21.3	79.8	1.664	7153
712405	129525	19	Passive Dry	519	2017-10-23-16-35-16	1	0	x	10	0	78	21.3	69.4	21.2	79.6	1.599	7153
712406	129526	19	Passive Dry	519	2017-10-23-16-35-18	1	0	x	10	0	77.9	21.3	69.4	21.2	79.6	1.699	7153
712407	129527	19	Passive Dry	519	2017-10-23-16-35-20	1	0	x	10	0	77.9	21.3	69.5	21.2	79.8	1.864	7153
712408	129528	19	Passive Dry	519	2017-10-23-16-35-22	1	0	x	10	0	78	21.3	69.6	21.2	79.9	1.929	7153
712409	129529	19	Passive Dry	519	2017-10-23-16-35-24	1	0	x	10	0	78	21.3	69.6	21.2	79.9	1.929	7153
712410	129530	19	Passive Dry	519	2017-10-23-16-35-26	1	0	x	10	0	78	21.3	69.7	21.2	80.1	2.094	7153
712411	129531	19	Passive Dry	519	2017-10-23-16-35-28	1	0	x	10	0	78	21.3	69.9	21.3	80.4	2.425	7153
712412	129532	19	Passive Dry	519	2017-10-23-16-35-30	1	0	x	10	0	78	21.3	69.8	21.2	80.3	2.26	7153
712413	129533	19	Passive Dry	519	2017-10-23-16-35-32	1	0	x	10	0	78	21.3	69.9	21.3	80.4	2.425	7153
712414	129534	19	Passive Dry	519	2017-10-23-16-35-34	1	0	x	10	0	78	21.3	69.7	21.2	80.1	2.094	7153
712415	129535	19	Passive Dry	519	2017-10-23-16-35-36	1	0	x	10	0	78	21.3	69.9	21.3	80.4	2.425	7153
712416	129536	19	Passive Dry	519	2017-10-23-16-35-38	1	0	x	10	0	78	21.3	69.8	21.3	80.3	2.26	7153
712417	129537	19	Passive Dry	519	2017-10-23-16-35-40	1	0	x	10	0	78	21.3	69.6	21.2	79.9	1.929	7153
712418	129538	19	Passive Dry	519	2017-10-23-16-35-42	1	0	x	10	0	78	21.3	69.5	21.2	79.8	1.764	7153
712419	129539	19	Passive Dry	519	2017-10-23-16-35-44	1	0	x	10	0	77.9	21.3	69.4	21.2	79.6	1.699	7153
712420	129540	19	Passive Dry	519	2017-10-23-16-35-46	1	0	x	10	0	77.9	21.3	69.3	21.2	79.4	1.534	7153
712421	129541	19	Passive Dry	519	2017-10-23-16-35-48	1	0	x	10	0	78	21.3	69.2	21.2	79.3	1.269	7153
712422	129542	19	Passive Dry	519	2017-10-23-16-35-50	1	0	x	10	0	78	21.3	69.3	21.3	79.4	1.434	7153
712423	129543	19	Passive Dry	519	2017-10-23-16-35-52	1	0	x	10	0	78	21.3	69.2	21.2	79.3	1.269	7153
712424	129544	19	Passive Dry	519	2017-10-23-16-35-54	1	0	x	10	0	78	21.3	69.3	21.3	79.4	1.434	7153
712425	129545	19	Passive Dry	519	2017-10-23-16-35-56	1	0	x	10	0	78	21.3	69.2	21.2	79.3	1.269	7153
712426	129546	19	Passive Dry	519	2017-10-23-16-35-58	1	0	x	10	0	78	21.3	69.1	21.2	79.1	1.104	7153
712427	129547	19	Passive Dry	519	2017-10-23-16-36-00	1	0	x	10	0	78	21.3	69.2	21.3	79.3	1.269	7153
712428	129548	19	Passive Dry	519	2017-10-23-16-36-02	1	0	x	10	0	78	21.3	69.1	21.2	79.1	1.104	7153
712429	129549	19	Passive Dry	519	2017-10-23-16-36-04	1	0	x	10	0	78	21.3	69	21.2	78.9	0.939	7153
712430	129550	19	Passive Dry	519	2017-10-23-16-36-06	1	0	x	10	0	78	21.3	69.1	21.3	79.1	1.104	7153
712431	129551	19	Passive Dry	519	2017-10-23-16-36-08	1	0	x	10	0	78.1	21.3	69	21.2	78.9	0.839	7153
712432	129552	19	Passive Dry	519	2017-10-23-16-36-10	1	0	x	10	0	78.1	21.3	68.9	21.2	78.8	0.674	7153
712433	129553	19	Passive Dry	519	2017-10-23-16-36-12	1	0	x	10	0	78	21.3	69.1	21.3	79.1	1.104	7153
712434	129554	19	Passive Dry	519	2017-10-23-16-36-14	1	0	x	10	0	78	21.3	69	21.2	78.9	0.939	7153
712435	129555	19	Passive Dry	519	2017-10-23-16-36-16	1	0	x	10	0	77.9	21.3	69	21.2	78.9	1.039	7153
712436	129556	19	Passive Dry	519	2017-10-23-16-36-18	1	0	x	10	0	77.8	21.3	69	21.2	78.9	1.139	7153
712437	129557	19	Passive Dry	519	2017-10-23-16-36-20	1	0	x	10	0	77.8	21.3	69	21.2	78.9	1.139	7153
712438	129558	19	Passive Dry	519	2017-10-23-16-36-22	1	0	x	10	0	77.7	21.3	68.9	21.2	78.8	1.074	7153
712439	129559	19	Passive Dry	519	2017-10-23-16-36-24	1	0	x	10	0	77.6	21.3	69	21.3	78.9	1.339	7153
712440	129560	19	Passive Dry	519	2017-10-23-16-36-26	1	0	x	10	0	77.8	21.3	68.9	21.2	78.8	0.974	7153
712441	129561	19	Passive Dry	519	2017-10-23-16-36-28	1	0	x	10	0	77.8	21.3	68.9	21.2	78.8	0.974	7153
712442	129562	19	Passive Dry	519	2017-10-23-16-36-30	1	0	x	10	0	77.8	21.3	69	21.2	78.9	1.139	7153
712443	129563	19	Passive Dry	519	2017-10-23-16-36-32	1	0	x	10	0	77.7	21.3	69.1	21.2	79.1	1.404	7153
712444	129564	19	Passive Dry	519	2017-10-23-16-36-34	1	0	x	10	0	77.8	21.3	69.3	21.3	79.4	1.634	7153
712445	129565	19	Passive Dry	519	2017-10-23-16-36-36	1	0	x	10	0	77.8	21.3	69.1	21.2	79.1	1.304	7153
712446	129566	19	Passive Dry	519	2017-10-23-16-36-38	1	0	x	10	0	77.8	21.3	69.1	21.2	79.1	1.304	7153
712447	129567	19	Passive Dry	519	2017-10-23-16-36-40	1	0	x	10	0	77.9	21.3	69.1	21.2	79.1	1.204	7153
712448	129568	19	Passive Dry	519	2017-10-23-16-36-42	1	0	x	10	0	77.9	21.3	69.2	21.3	79.3	1.369	7153
712449	129569	19	Passive Dry	519	2017-10-23-16-36-44	1	0	x	10	0	77.8	21.3	69	21.2	78.9	1.139	7153
712450	129570	19	Passive Dry	519	2017-10-23-16-36-46	1	0	x	10	0	78	21.3	69	21.2	78.9	0.939	7153
712451	129571	19	Passive Dry	519	2017-10-23-16-36-48	1	0	x	10	0	78	21.3	69	21.2	78.9	0.939	7153
712452	129572	19	Passive Dry	519	2017-10-23-16-36-50	1	0	x	10	0	78	21.3	69.1	21.3	79.1	1.104	7153
712453	129573	19	Passive Dry	519	2017-10-23-16-36-52	1	0	x	10	0	78	21.3	69.1	21.2	79.1	1.104	7153
712454	129574	19	Passive Dry	519	2017-10-23-16-36-54	1	0	x	10	0	78.1	21.3	69.2	21.3	79.3	1.169	7153
712455	129575	19	Passive Dry	519	2017-10-23-16-36-56	1	0	x	10	0	78.1	21.3	69.2	21.2	79.3	1.169	7153
712456	129576	19	Passive Dry	519	2017-10-23-16-36-58	1	0	x	10	0	78	21.3	69.3	21.2	79.4	1.434	7153
712457	129577	19	Passive Dry	519	2017-10-23-16-37-00	1	0	x	10	0	78	21.3	69.3	21.2	79.4	1.434	7153
712458	129578	19	Passive Dry	519	2017-10-23-16-37-32	1	0	x	15	0	78.1	21.3	69.1	21.2	79.1	1.004	7154
712459	129579	19	Passive Dry	519	2017-10-23-16-37-34	1	0	x	15	0	78.1	21.3	69	21.2	78.9	0.839	7154
712460	129580	19	Passive Dry	519	2017-10-23-16-37-36	1	0	x	15	0	78.1	21.3	68.9	21.2	78.8	0.674	7154
712461	129581	19	Passive Dry	519	2017-10-23-16-37-38	1	0	x	15	0	78.2	21.3	68.9	21.2	78.8	0.574	7154
712462	129582	19	Passive Dry	519	2017-10-23-16-37-40	1	0	x	15	0	78.2	21.3	69	21.3	78.9	0.739	7154
712463	129583	19	Passive Dry	519	2017-10-23-16-37-42	1	0	x	15	0	78.2	21.3	68.9	21.2	78.8	0.574	7154
712464	129584	19	Passive Dry	519	2017-10-23-16-37-44	1	0	x	15	0	78.2	21.3	68.9	21.2	78.8	0.574	7154
712465	129585	19	Passive Dry	519	2017-10-23-16-37-46	1	0	x	15	0	78.1	21.3	68.8	21.2	78.6	0.509	7154
712466	129586	19	Passive Dry	519	2017-10-23-16-37-48	1	0	x	15	0	78	21.3	68.8	21.2	78.6	0.609	7154
712467	129587	19	Passive Dry	519	2017-10-23-16-37-50	1	0	x	15	0	78	21.3	68.8	21.2	78.6	0.609	7154
712468	129588	19	Passive Dry	519	2017-10-23-16-37-52	1	0	x	15	0	78	21.3	68.8	21.2	78.6	0.609	7154
712469	129589	19	Passive Dry	519	2017-10-23-16-37-54	1	0	x	15	0	77.8	21.3	68.9	21.3	78.8	0.974	7154
712470	129590	19	Passive Dry	519	2017-10-23-16-37-56	1	0	x	15	0	77.8	21.3	68.7	21.2	78.4	0.644	7154
712471	129591	19	Passive Dry	519	2017-10-23-16-37-58	1	0	x	15	0	77.7	21.3	68.7	21.2	78.4	0.744	7154
712472	129592	19	Passive Dry	519	2017-10-23-16-38-00	1	0	x	15	0	77.9	21.3	68.7	21.2	78.4	0.544	7154
712473	129593	19	Passive Dry	519	2017-10-23-16-38-02	1	0	x	15	0	78	21.3	68.8	21.3	78.6	0.609	7154
712474	129594	19	Passive Dry	519	2017-10-23-16-38-04	1	0	x	15	0	78	21.3	68.7	21.2	78.4	0.444	7154
712475	129595	19	Passive Dry	519	2017-10-23-16-38-06	1	0	x	15	0	78	21.3	68.7	21.2	78.4	0.444	7154
712476	129596	19	Passive Dry	519	2017-10-23-16-38-08	1	0	x	15	0	78.1	21.3	68.7	21.2	78.4	0.344	7154
712477	129597	19	Passive Dry	519	2017-10-23-16-38-10	1	0	x	15	0	78.1	21.3	68.7	21.2	78.4	0.344	7154
712478	129598	19	Passive Dry	519	2017-10-23-16-38-12	1	0	x	15	0	78.1	21.3	68.7	21.2	78.4	0.344	7154
712479	129599	19	Passive Dry	519	2017-10-23-16-38-14	1	0	x	15	0	78.1	21.3	68.7	21.2	78.4	0.344	7154
712480	129600	19	Passive Dry	519	2017-10-23-16-38-16	1	0	x	15	0	78.1	21.3	68.7	21.2	78.4	0.344	7154
712481	129601	19	Passive Dry	519	2017-10-23-16-38-18	1	0	x	15	0	78.2	21.3	68.8	21.2	78.6	0.409	7154
712482	129602	19	Passive Dry	519	2017-10-23-16-38-20	1	0	x	15	0	78.2	21.3	68.8	21.2	78.6	0.409	7154
712483	129603	19	Passive Dry	519	2017-10-23-16-38-22	1	0	x	15	0	78.2	21.3	68.9	21.2	78.8	0.574	7154
712484	129604	19	Passive Dry	519	2017-10-23-16-38-24	1	0	x	15	0	78.2	21.3	69	21.2	78.9	0.739	7154
712485	129605	19	Passive Dry	519	2017-10-23-16-38-26	1	0	x	15	0	78.3	21.3	69.1	21.2	79.1	0.804	7154
712486	129606	19	Passive Dry	519	2017-10-23-16-38-28	1	0	x	15	0	78.3	21.3	69.2	21.2	79.3	0.969	7154
712487	129607	19	Passive Dry	519	2017-10-23-16-38-30	1	0	x	15	0	78.3	21.3	69.2	21.2	79.3	0.969	7154
712488	129608	19	Passive Dry	519	2017-10-23-16-38-32	1	0	x	15	0	78.3	21.3	69.3	21.2	79.4	1.134	7154
712489	129609	19	Passive Dry	519	2017-10-23-16-38-34	1	0	x	15	0	78.3	21.3	69.2	21.2	79.3	0.969	7154
712490	129610	19	Passive Dry	519	2017-10-23-16-38-36	1	0	x	15	0	78.3	21.3	69.2	21.2	79.3	0.969	7154
712491	129611	19	Passive Dry	519	2017-10-23-16-38-38	1	0	x	15	0	78.3	21.3	69.3	21.2	79.4	1.134	7154
712492	129612	19	Passive Dry	519	2017-10-23-16-38-40	1	0	x	15	0	78.3	21.3	69.3	21.2	79.4	1.134	7154
712493	129613	19	Passive Dry	519	2017-10-23-16-38-42	1	0	x	15	0	78.3	21.3	69.3	21.2	79.4	1.134	7154
712494	129614	19	Passive Dry	519	2017-10-23-16-38-44	1	0	x	15	0	78.3	21.3	69.2	21.2	79.3	0.969	7154
712495	129615	19	Passive Dry	519	2017-10-23-16-38-46	1	0	x	15	0	78.3	21.3	69.3	21.2	79.4	1.134	7154
712496	129616	19	Passive Dry	519	2017-10-23-16-38-48	1	0	x	15	0	78.3	21.3	69.3	21.2	79.4	1.134	7154
712497	129617	19	Passive Dry	519	2017-10-23-16-38-50	1	0	x	15	0	78.3	21.3	69.3	21.3	79.4	1.134	7154
712498	129618	19	Passive Dry	519	2017-10-23-16-38-52	1	0	x	15	0	78.3	21.3	69.3	21.3	79.4	1.134	7154
712499	129619	19	Passive Dry	519	2017-10-23-16-38-54	1	0	x	15	0	78.3	21.3	69.1	21.2	79.1	0.804	7154
712500	129620	19	Passive Dry	519	2017-10-23-16-38-56	1	0	x	15	0	78.3	21.3	69.2	21.3	79.3	0.969	7154
712501	129621	19	Passive Dry	519	2017-10-23-16-38-58	1	0	x	15	0	78.3	21.3	69	21.2	78.9	0.639	7154
712502	129622	19	Passive Dry	519	2017-10-23-16-39-00	1	0	x	15	0	78.2	21.3	69.1	21.2	79.1	0.904	7154
712503	129623	19	Passive Dry	519	2017-10-23-16-39-03	1	0	x	15	0	78.2	21.3	69.1	21.2	79.1	0.904	7154
712504	129624	19	Passive Dry	519	2017-10-23-16-39-05	1	0	x	15	0	78.1	21.3	69.1	21.2	79.1	1.004	7154
712505	129625	19	Passive Dry	519	2017-10-23-16-39-07	1	0	x	15	0	78.2	21.3	69.1	21.2	79.1	0.904	7154
712506	129626	19	Passive Dry	519	2017-10-23-16-39-09	1	0	x	15	0	78.2	21.3	69.1	21.2	79.1	0.904	7154
712507	129627	19	Passive Dry	519	2017-10-23-16-39-11	1	0	x	15	0	78.3	21.3	69.1	21.2	79.1	0.804	7154
712508	129628	19	Passive Dry	519	2017-10-23-16-39-13	1	0	x	15	0	78.3	21.3	69	21.2	78.9	0.639	7154
712509	129629	19	Passive Dry	519	2017-10-23-16-39-15	1	0	x	15	0	78.3	21.3	69	21.2	78.9	0.639	7154
712510	129630	19	Passive Dry	519	2017-10-23-16-39-17	1	0	x	15	0	78.3	21.3	69	21.2	78.9	0.639	7154
712511	129631	19	Passive Dry	519	2017-10-23-16-39-19	1	0	x	15	0	78.3	21.3	69.1	21.3	79.1	0.804	7154
712512	129632	19	Passive Dry	519	2017-10-23-16-39-21	1	0	x	15	0	78.3	21.3	69	21.2	78.9	0.639	7154
712513	129633	19	Passive Dry	519	2017-10-23-16-39-23	1	0	x	15	0	78.3	21.3	69	21.2	78.9	0.639	7154
712514	129634	19	Passive Dry	519	2017-10-23-16-39-25	1	0	x	15	0	78.3	21.3	68.9	21.2	78.8	0.474	7154
712515	129635	19	Passive Dry	519	2017-10-23-16-39-27	1	0	x	15	0	78.3	21.3	68.9	21.2	78.8	0.474	7154
712516	129636	19	Passive Dry	519	2017-10-23-16-39-29	1	0	x	15	0	78.3	21.3	68.9	21.2	78.8	0.474	7154
712517	129637	19	Passive Dry	519	2017-10-23-16-39-31	1	0	x	15	0	78.4	21.3	69	21.3	78.9	0.539	7154
712518	129638	19	Passive Dry	519	2017-10-23-16-39-33	1	0	x	15	0	78.3	21.3	68.8	21.2	78.6	0.309	7154
712519	129639	19	Passive Dry	519	2017-10-23-16-39-35	1	0	x	15	0	78.3	21.3	68.8	21.2	78.6	0.309	7154
712520	129640	19	Passive Dry	519	2017-10-23-16-39-37	1	0	x	15	0	78.2	21.3	68.7	21.2	78.4	0.244	7154
712521	129641	19	Passive Dry	519	2017-10-23-16-39-39	1	0	x	15	0	78.3	21.3	68.7	21.2	78.4	0.144	7154
712522	129642	19	Passive Dry	519	2017-10-23-16-39-41	1	0	x	15	0	78.3	21.3	68.7	21.2	78.4	0.144	7154
712523	129643	19	Passive Dry	519	2017-10-23-16-39-43	1	0	x	15	0	78.3	21.3	68.7	21.2	78.4	0.144	7154
712524	129644	19	Passive Dry	519	2017-10-23-16-39-45	1	0	x	15	0	78.3	21.3	68.7	21.2	78.4	0.144	7154
712525	129645	19	Passive Dry	519	2017-10-23-16-39-47	1	0	x	15	0	78.2	21.3	68.7	21.2	78.4	0.244	7154
712526	129646	19	Passive Dry	519	2017-10-23-16-39-49	1	0	x	15	0	78.1	21.3	68.7	21.2	78.4	0.344	7154
712527	129647	19	Passive Dry	519	2017-10-23-16-39-51	1	0	x	15	0	78	21.3	68.8	21.3	78.6	0.609	7154
712528	129648	19	Passive Dry	519	2017-10-23-16-39-53	1	0	x	15	0	78.2	21.3	68.7	21.2	78.4	0.244	7154
712529	129649	19	Passive Dry	519	2017-10-23-16-39-55	1	0	x	15	0	78.2	21.3	68.8	21.3	78.6	0.409	7154
712530	129650	19	Passive Dry	519	2017-10-23-16-39-57	1	0	x	15	0	78.2	21.3	68.8	21.2	78.6	0.409	7154
712531	129651	19	Passive Dry	519	2017-10-23-16-39-59	1	0	x	15	0	78.2	21.3	68.8	21.2	78.6	0.409	7154
712532	129652	19	Passive Dry	519	2017-10-23-16-40-01	1	0	x	15	0	78.3	21.3	68.8	21.2	78.6	0.309	7154
712533	129653	19	Passive Dry	519	2017-10-23-16-40-03	1	0	x	15	0	78.3	21.3	68.9	21.2	78.8	0.474	7154
712534	129654	19	Passive Dry	519	2017-10-23-16-40-05	1	0	x	15	0	78.3	21.3	69	21.2	78.9	0.639	7154
712535	129655	19	Passive Dry	519	2017-10-23-16-40-07	1	0	x	15	0	78.2	21.3	68.9	21.2	78.8	0.574	7154
712536	129656	19	Passive Dry	519	2017-10-23-16-40-09	1	0	x	15	0	78.3	21.3	68.9	21.2	78.8	0.474	7154
712537	129657	19	Passive Dry	519	2017-10-23-16-40-11	1	0	x	15	0	78.3	21.3	68.9	21.2	78.8	0.474	7154
712538	129658	19	Passive Dry	519	2017-10-23-16-40-13	1	0	x	15	0	78.3	21.3	69	21.3	78.9	0.639	7154
712539	129659	19	Passive Dry	519	2017-10-23-16-40-15	1	0	x	15	0	78.3	21.3	69	21.3	78.9	0.639	7154
712540	129660	19	Passive Dry	519	2017-10-23-16-40-17	1	0	x	15	0	78.3	21.3	69	21.2	78.9	0.639	7154
712541	129661	19	Passive Dry	519	2017-10-23-16-40-19	1	0	x	15	0	78.3	21.3	69	21.2	78.9	0.639	7154
712542	129662	19	Passive Dry	519	2017-10-23-16-40-21	1	0	x	15	0	78.3	21.3	69.1	21.2	79.1	0.804	7154
712543	129663	19	Passive Dry	519	2017-10-23-16-40-23	1	0	x	15	0	78.3	21.3	69.1	21.2	79.1	0.804	7154
712544	129664	19	Passive Dry	519	2017-10-23-16-40-25	1	0	x	15	0	78.3	21.3	69.3	21.3	79.4	1.134	7154
712545	129665	19	Passive Dry	519	2017-10-23-16-40-27	1	0	x	15	0	78.4	21.3	69.1	21.2	79.1	0.704	7154
712546	129666	19	Passive Dry	519	2017-10-23-16-40-29	1	0	x	15	0	78.4	21.3	69.2	21.3	79.3	0.869	7154
712547	129667	19	Passive Dry	519	2017-10-23-16-40-31	1	0	x	15	0	78.3	21.3	69.1	21.2	79.1	0.804	7154
712548	129668	19	Passive Dry	519	2017-10-23-16-40-33	1	0	x	15	0	78.3	21.3	69.1	21.2	79.1	0.804	7154
712549	129669	19	Passive Dry	519	2017-10-23-16-40-35	1	0	x	15	0	78.3	21.3	69.2	21.3	79.3	0.969	7154
712550	129670	19	Passive Dry	519	2017-10-23-16-40-37	1	0	x	15	0	78.3	21.3	69	21.2	78.9	0.639	7154
712551	129671	19	Passive Dry	519	2017-10-23-16-40-39	1	0	x	15	0	78.3	21.3	69	21.2	78.9	0.639	7154
712552	129672	19	Passive Dry	519	2017-10-23-16-40-41	1	0	x	15	0	78.3	21.3	69	21.3	78.9	0.639	7154
712553	129673	19	Passive Dry	519	2017-10-23-16-40-43	1	0	x	15	0	78.3	21.3	68.9	21.2	78.8	0.474	7154
712554	129674	19	Passive Dry	519	2017-10-23-16-40-45	1	0	x	15	0	78.3	21.3	69	21.2	78.9	0.639	7154
712555	129675	19	Passive Dry	519	2017-10-23-16-40-47	1	0	x	15	0	78.3	21.3	69.1	21.2	79.1	0.804	7154
712556	129676	19	Passive Dry	519	2017-10-23-16-40-49	1	0	x	15	0	78.3	21.3	69.2	21.3	79.3	0.969	7154
712557	129677	19	Passive Dry	519	2017-10-23-16-40-51	1	0	x	15	0	78.2	21.3	69.3	21.3	79.4	1.234	7154
712558	129678	19	Passive Dry	519	2017-10-23-16-41-23	1	0	x	20	0	78.3	21.3	68.9	21.2	78.8	0.474	7155
712559	129679	19	Passive Dry	519	2017-10-23-16-41-25	1	0	x	20	0	78.3	21.3	68.9	21.2	78.8	0.474	7155
712560	129680	19	Passive Dry	519	2017-10-23-16-41-27	1	0	x	20	0	78.1	21.3	68.9	21.2	78.8	0.674	7155
712561	129681	19	Passive Dry	519	2017-10-23-16-41-29	1	0	x	20	0	78.1	21.3	68.9	21.2	78.8	0.674	7155
712562	129682	19	Passive Dry	519	2017-10-23-16-41-31	1	0	x	20	0	77.9	21.3	69	21.3	78.9	1.039	7155
712563	129683	19	Passive Dry	519	2017-10-23-16-41-33	1	0	x	20	0	77.9	21.3	68.9	21.2	78.8	0.874	7155
712564	129684	19	Passive Dry	519	2017-10-23-16-41-35	1	0	x	20	0	77.9	21.3	68.9	21.2	78.8	0.874	7155
712565	129685	19	Passive Dry	519	2017-10-23-16-41-37	1	0	x	20	0	77.9	21.3	69	21.3	78.9	1.039	7155
712566	129686	19	Passive Dry	519	2017-10-23-16-41-39	1	0	x	20	0	77.9	21.3	69	21.3	78.9	1.039	7155
712567	129687	19	Passive Dry	519	2017-10-23-16-41-41	1	0	x	20	0	77.7	21.3	68.9	21.3	78.8	1.074	7155
712568	129688	19	Passive Dry	519	2017-10-23-16-41-43	1	0	x	20	0	77.7	21.3	68.8	21.2	78.6	0.909	7155
712569	129689	19	Passive Dry	519	2017-10-23-16-41-45	1	0	x	20	0	77.8	21.3	69	21.3	78.9	1.139	7155
712570	129690	19	Passive Dry	519	2017-10-23-16-41-47	1	0	x	20	0	77.8	21.3	68.9	21.2	78.8	0.974	7155
712571	129691	19	Passive Dry	519	2017-10-23-16-41-49	1	0	x	20	0	77.9	21.3	68.9	21.2	78.8	0.874	7155
712572	129692	19	Passive Dry	519	2017-10-23-16-41-51	1	0	x	20	0	78	21.3	69	21.3	78.9	0.939	7155
712573	129693	19	Passive Dry	519	2017-10-23-16-41-53	1	0	x	20	0	78	21.3	69.1	21.3	79.1	1.104	7155
712574	129694	19	Passive Dry	519	2017-10-23-16-41-55	1	0	x	20	0	78	21.3	68.9	21.2	78.8	0.774	7155
712575	129695	19	Passive Dry	519	2017-10-23-16-41-57	1	0	x	20	0	78	21.3	69.1	21.3	79.1	1.104	7155
712576	129696	19	Passive Dry	519	2017-10-23-16-41-59	1	0	x	20	0	78	21.3	68.9	21.2	78.8	0.774	7155
712577	129697	19	Passive Dry	519	2017-10-23-16-42-01	1	0	x	20	0	78.1	21.3	69	21.3	78.9	0.839	7155
712578	129698	19	Passive Dry	519	2017-10-23-16-42-03	1	0	x	20	0	78.1	21.3	68.9	21.2	78.8	0.674	7155
712579	129699	19	Passive Dry	519	2017-10-23-16-42-05	1	0	x	20	0	78.1	21.3	68.8	21.2	78.6	0.509	7155
712580	129700	19	Passive Dry	519	2017-10-23-16-42-07	1	0	x	20	0	78.1	21.3	68.8	21.2	78.6	0.509	7155
712581	129701	19	Passive Dry	519	2017-10-23-16-42-09	1	0	x	20	0	78.2	21.3	69	21.3	78.9	0.739	7155
712582	129702	19	Passive Dry	519	2017-10-23-16-42-11	1	0	x	20	0	78.2	21.3	69	21.3	78.9	0.739	7155
712583	129703	19	Passive Dry	519	2017-10-23-16-42-13	1	0	x	20	0	78.2	21.3	69	21.3	78.9	0.739	7155
712584	129704	19	Passive Dry	519	2017-10-23-16-42-15	1	0	x	20	0	78.2	21.3	68.9	21.2	78.8	0.574	7155
712585	129705	19	Passive Dry	519	2017-10-23-16-42-17	1	0	x	20	0	78.2	21.3	68.8	21.2	78.6	0.409	7155
712586	129706	19	Passive Dry	519	2017-10-23-16-42-19	1	0	x	20	0	78.2	21.3	68.9	21.3	78.8	0.574	7155
712587	129707	19	Passive Dry	519	2017-10-23-16-42-21	1	0	x	20	0	78.1	21.3	68.7	21.2	78.4	0.344	7155
712588	129708	19	Passive Dry	519	2017-10-23-16-42-23	1	0	x	20	0	78	21.3	68.8	21.2	78.6	0.609	7155
712589	129709	19	Passive Dry	519	2017-10-23-16-42-25	1	0	x	20	0	77.9	21.3	68.9	21.2	78.8	0.874	7155
712590	129710	19	Passive Dry	519	2017-10-23-16-42-27	1	0	x	20	0	77.9	21.3	68.9	21.2	78.8	0.874	7155
712591	129711	19	Passive Dry	519	2017-10-23-16-42-29	1	0	x	20	0	78.1	21.3	68.8	21.2	78.6	0.509	7155
712592	129712	19	Passive Dry	519	2017-10-23-16-42-31	1	0	x	20	0	78.1	21.3	68.9	21.2	78.8	0.674	7155
712593	129713	19	Passive Dry	519	2017-10-23-16-42-33	1	0	x	20	0	78.2	21.3	69	21.3	78.9	0.739	7155
712594	129714	19	Passive Dry	519	2017-10-23-16-42-35	1	0	x	20	0	78.2	21.3	68.8	21.2	78.6	0.409	7155
712595	129715	19	Passive Dry	519	2017-10-23-16-42-37	1	0	x	20	0	78.1	21.3	68.8	21.3	78.6	0.509	7155
712596	129716	19	Passive Dry	519	2017-10-23-16-42-39	1	0	x	20	0	78	21.3	68.7	21.2	78.4	0.444	7155
712597	129717	19	Passive Dry	519	2017-10-23-16-42-41	1	0	x	20	0	78	21.3	68.8	21.3	78.6	0.609	7155
712598	129718	19	Passive Dry	519	2017-10-23-16-42-43	1	0	x	20	0	78.1	21.3	68.7	21.3	78.4	0.344	7155
712599	129719	19	Passive Dry	519	2017-10-23-16-42-45	1	0	x	20	0	78.1	21.3	68.7	21.3	78.4	0.344	7155
712600	129720	19	Passive Dry	519	2017-10-23-16-42-47	1	0	x	20	0	78.1	21.3	68.6	21.2	78.3	0.179	7155
712601	129721	19	Passive Dry	519	2017-10-23-16-42-49	1	0	x	20	0	78.2	21.3	68.7	21.3	78.4	0.244	7155
712602	129722	19	Passive Dry	519	2017-10-23-16-42-51	1	0	x	20	0	78.1	21.3	68.6	21.3	78.3	0.179	7155
712603	129723	19	Passive Dry	519	2017-10-23-16-42-53	1	0	x	20	0	78	21.3	68.5	21.2	78.1	0.114	7155
712604	129724	19	Passive Dry	519	2017-10-23-16-42-55	1	0	x	20	0	77.9	21.3	68.6	21.3	78.3	0.379	7155
712605	129725	19	Passive Dry	519	2017-10-23-16-42-57	1	0	x	20	0	77.9	21.3	68.5	21.2	78.1	0.214	7155
712606	129726	19	Passive Dry	519	2017-10-23-16-42-59	1	0	x	20	0	78	21.3	68.6	21.3	78.3	0.279	7155
712607	129727	19	Passive Dry	519	2017-10-23-16-43-01	1	0	x	20	0	78	21.3	68.6	21.2	78.3	0.279	7155
712608	129728	19	Passive Dry	519	2017-10-23-16-43-03	1	0	x	20	0	77.9	21.3	68.7	21.3	78.4	0.544	7155
712609	129729	19	Passive Dry	519	2017-10-23-16-43-05	1	0	x	20	0	77.9	21.3	68.6	21.3	78.3	0.379	7155
712610	129730	19	Passive Dry	519	2017-10-23-16-43-07	1	0	x	20	0	77.9	21.3	68.6	21.3	78.3	0.379	7155
712611	129731	19	Passive Dry	519	2017-10-23-16-43-09	1	0	x	20	0	77.9	21.3	68.5	21.2	78.1	0.214	7155
712612	129732	19	Passive Dry	519	2017-10-23-16-43-11	1	0	x	20	0	78	21.3	68.6	21.3	78.3	0.279	7155
712613	129733	19	Passive Dry	519	2017-10-23-16-43-13	1	0	x	20	0	78	21.3	68.6	21.3	78.3	0.279	7155
712614	129734	19	Passive Dry	519	2017-10-23-16-43-15	1	0	x	20	0	78.1	21.3	68.6	21.3	78.3	0.179	7155
712615	129735	19	Passive Dry	519	2017-10-23-16-43-17	1	0	x	20	0	78.1	21.3	68.5	21.2	78.1	0.014	7155
712616	129736	19	Passive Dry	519	2017-10-23-16-43-19	1	0	x	20	0	78.2	21.3	68.6	21.3	78.3	0.079	7155
712617	129737	19	Passive Dry	519	2017-10-23-16-43-21	1	0	x	20	0	78.2	21.3	68.6	21.3	78.3	0.079	7155
712618	129738	19	Passive Dry	519	2017-10-23-16-43-23	1	0	x	20	0	78.1	21.3	68.5	21.2	78.1	0.014	7155
712619	129739	19	Passive Dry	519	2017-10-23-16-43-25	1	0	x	20	0	78.1	21.3	68.6	21.2	78.3	0.179	7155
712620	129740	19	Passive Dry	519	2017-10-23-16-43-27	1	0	x	20	0	78.2	21.3	68.6	21.3	78.3	0.079	7155
712621	129741	19	Passive Dry	519	2017-10-23-16-43-29	1	0	x	20	0	78.2	21.3	68.6	21.3	78.3	0.079	7155
712622	129742	19	Passive Dry	519	2017-10-23-16-43-31	1	0	x	20	0	78.2	21.3	68.6	21.3	78.3	0.079	7155
712623	129743	19	Passive Dry	519	2017-10-23-16-43-33	1	0	x	20	0	78.2	21.3	68.5	21.2	78.1	-0.086	7155
712624	129744	19	Passive Dry	519	2017-10-23-16-43-35	1	0	x	20	0	78.1	21.3	68.6	21.3	78.3	0.179	7155
712625	129745	19	Passive Dry	519	2017-10-23-16-43-37	1	0	x	20	0	78.2	21.3	68.6	21.3	78.3	0.079	7155
712626	129746	19	Passive Dry	519	2017-10-23-16-43-39	1	0	x	20	0	78.2	21.3	68.5	21.2	78.1	-0.086	7155
712627	129747	19	Passive Dry	519	2017-10-23-16-43-41	1	0	x	20	0	78.2	21.3	68.6	21.3	78.3	0.079	7155
712628	129748	19	Passive Dry	519	2017-10-23-16-43-43	1	0	x	20	0	78.2	21.3	68.5	21.2	78.1	-0.086	7155
712629	129749	19	Passive Dry	519	2017-10-23-16-43-45	1	0	x	20	0	78.2	21.3	68.4	21.2	77.9	-0.251	7155
712630	129750	19	Passive Dry	519	2017-10-23-16-43-47	1	0	x	20	0	78.2	21.3	68.5	21.3	78.1	-0.086	7155
712631	129751	19	Passive Dry	519	2017-10-23-16-43-49	1	0	x	20	0	78.2	21.3	68.5	21.3	78.1	-0.086	7155
712632	129752	19	Passive Dry	519	2017-10-23-16-43-51	1	0	x	20	0	78.2	21.3	68.5	21.3	78.1	-0.086	7155
712633	129753	19	Passive Dry	519	2017-10-23-16-43-53	1	0	x	20	0	78.2	21.3	68.5	21.3	78.1	-0.086	7155
712634	129754	19	Passive Dry	519	2017-10-23-16-43-55	1	0	x	20	0	78.3	21.3	68.5	21.3	78.1	-0.186	7155
712635	129755	19	Passive Dry	519	2017-10-23-16-43-57	1	0	x	20	0	78.2	21.3	68.5	21.3	78.1	-0.086	7155
712636	129756	19	Passive Dry	519	2017-10-23-16-43-59	1	0	x	20	0	78.2	21.3	68.5	21.3	78.1	-0.086	7155
712637	129757	19	Passive Dry	519	2017-10-23-16-44-01	1	0	x	20	0	78.2	21.3	68.5	21.3	78.1	-0.086	7155
712638	129758	19	Passive Dry	519	2017-10-23-16-44-03	1	0	x	20	0	78.2	21.3	68.5	21.3	78.1	-0.086	7155
712639	129759	19	Passive Dry	519	2017-10-23-16-44-05	1	0	x	20	0	78.1	21.3	68.5	21.3	78.1	0.014	7155
712640	129760	19	Passive Dry	519	2017-10-23-16-44-07	1	0	x	20	0	78.2	21.3	68.5	21.3	78.1	-0.086	7155
712641	129761	19	Passive Dry	519	2017-10-23-16-44-09	1	0	x	20	0	78.2	21.3	68.5	21.3	78.1	-0.086	7155
712642	129762	19	Passive Dry	519	2017-10-23-16-44-11	1	0	x	20	0	78.2	21.3	68.5	21.3	78.1	-0.086	7155
712643	129763	19	Passive Dry	519	2017-10-23-16-44-14	1	0	x	20	0	78.2	21.3	68.4	21.2	77.9	-0.251	7155
712644	129764	19	Passive Dry	519	2017-10-23-16-44-16	1	0	x	20	0	78.2	21.3	68.4	21.2	77.9	-0.251	7155
712645	129765	19	Passive Dry	519	2017-10-23-16-44-18	1	0	x	20	0	78.2	21.3	68.5	21.3	78.1	-0.086	7155
712646	129766	19	Passive Dry	519	2017-10-23-16-44-20	1	0	x	20	0	78.2	21.3	68.5	21.3	78.1	-0.086	7155
712647	129767	19	Passive Dry	519	2017-10-23-16-44-22	1	0	x	20	0	78.2	21.3	68.5	21.3	78.1	-0.086	7155
712648	129768	19	Passive Dry	519	2017-10-23-16-44-24	1	0	x	20	0	78.1	21.3	68.4	21.2	77.9	-0.151	7155
712649	129769	19	Passive Dry	519	2017-10-23-16-44-26	1	0	x	20	0	78.2	21.3	68.5	21.3	78.1	-0.086	7155
712650	129770	19	Passive Dry	519	2017-10-23-16-44-28	1	0	x	20	0	78.3	21.3	68.4	21.2	77.9	-0.351	7155
712651	129771	19	Passive Dry	519	2017-10-23-16-44-30	1	0	x	20	0	78.3	21.4	68.5	21.3	78.1	-0.186	7155
712652	129772	19	Passive Dry	519	2017-10-23-16-44-32	1	0	x	20	0	78.3	21.3	68.5	21.3	78.1	-0.186	7155
712653	129773	19	Passive Dry	519	2017-10-23-16-44-34	1	0	x	20	0	78.3	21.3	68.5	21.3	78.1	-0.186	7155
712654	129774	19	Passive Dry	519	2017-10-23-16-44-36	1	0	x	20	0	78.2	21.3	68.5	21.3	78.1	-0.086	7155
712655	129775	19	Passive Dry	519	2017-10-23-16-44-38	1	0	x	20	0	78.2	21.3	68.6	21.3	78.3	0.079	7155
712656	129776	19	Passive Dry	519	2017-10-23-16-44-40	1	0	x	20	0	78.1	21.3	68.6	21.3	78.3	0.179	7155
712657	129777	19	Passive Dry	519	2017-10-23-16-44-42	1	0	x	20	0	78	21.3	68.6	21.3	78.3	0.279	7155
712658	129778	19	Passive Dry	519	2017-10-23-16-45-14	1	0	x	25	0	78.2	21.3	68.5	21.2	78.1	-0.086	7156
712659	129779	19	Passive Dry	519	2017-10-23-16-45-16	1	0	x	25	0	78.2	21.3	68.6	21.3	78.3	0.079	7156
712660	129780	19	Passive Dry	519	2017-10-23-16-45-18	1	0	x	25	0	78.2	21.3	68.6	21.3	78.3	0.079	7156
712661	129781	19	Passive Dry	519	2017-10-23-16-45-20	1	0	x	25	0	78.2	21.3	68.6	21.3	78.3	0.079	7156
712662	129782	19	Passive Dry	519	2017-10-23-16-45-22	1	0	x	25	0	78.2	21.3	68.6	21.3	78.3	0.079	7156
712663	129783	19	Passive Dry	519	2017-10-23-16-45-24	1	0	x	25	0	78.1	21.3	68.6	21.3	78.3	0.179	7156
712664	129784	19	Passive Dry	519	2017-10-23-16-45-26	1	0	x	25	0	78.2	21.3	68.6	21.3	78.3	0.079	7156
712665	129785	19	Passive Dry	519	2017-10-23-16-45-28	1	0	x	25	0	78.1	21.3	68.6	21.3	78.3	0.179	7156
712666	129786	19	Passive Dry	519	2017-10-23-16-45-30	1	0	x	25	0	78	21.3	68.6	21.3	78.3	0.279	7156
712667	129787	19	Passive Dry	519	2017-10-23-16-45-32	1	0	x	25	0	78.1	21.3	68.6	21.3	78.3	0.179	7156
712668	129788	19	Passive Dry	519	2017-10-23-16-45-34	1	0	x	25	0	78.1	21.3	68.5	21.3	78.1	0.014	7156
712669	129789	19	Passive Dry	519	2017-10-23-16-45-36	1	0	x	25	0	78.2	21.3	68.4	21.2	77.9	-0.251	7156
712670	129790	19	Passive Dry	519	2017-10-23-16-45-38	1	0	x	25	0	78.2	21.3	68.5	21.3	78.1	-0.086	7156
712671	129791	19	Passive Dry	519	2017-10-23-16-45-40	1	0	x	25	0	78.2	21.3	68.5	21.3	78.1	-0.086	7156
712672	129792	19	Passive Dry	519	2017-10-23-16-45-42	1	0	x	25	0	78.3	21.3	68.5	21.3	78.1	-0.186	7156
712673	129793	19	Passive Dry	519	2017-10-23-16-45-44	1	0	x	25	0	78.3	21.3	68.5	21.3	78.1	-0.186	7156
712674	129794	19	Passive Dry	519	2017-10-23-16-45-46	1	0	x	25	0	78.3	21.3	68.6	21.3	78.3	-0.021	7156
712675	129795	19	Passive Dry	519	2017-10-23-16-45-48	1	0	x	25	0	78.3	21.3	68.6	21.3	78.3	-0.021	7156
712676	129796	19	Passive Dry	519	2017-10-23-16-45-50	1	0	x	25	0	78.3	21.3	68.5	21.3	78.1	-0.186	7156
712677	129797	19	Passive Dry	519	2017-10-23-16-45-52	1	0	x	25	0	78.3	21.3	68.5	21.3	78.1	-0.186	7156
712678	129798	19	Passive Dry	519	2017-10-23-16-45-54	1	0	x	25	0	78.3	21.3	68.5	21.3	78.1	-0.186	7156
712679	129799	19	Passive Dry	519	2017-10-23-16-45-56	1	0	x	25	0	78.2	21.3	68.5	21.3	78.1	-0.086	7156
712680	129800	19	Passive Dry	519	2017-10-23-16-45-58	1	0	x	25	0	78	21.3	68.5	21.3	78.1	0.114	7156
712681	129801	19	Passive Dry	519	2017-10-23-16-46-00	1	0	x	25	0	78	21.3	68.5	21.3	78.1	0.114	7156
712682	129802	19	Passive Dry	519	2017-10-23-16-46-02	1	0	x	25	0	78	21.3	68.6	21.3	78.3	0.279	7156
712683	129803	19	Passive Dry	519	2017-10-23-16-46-04	1	0	x	25	0	78	21.3	68.6	21.3	78.3	0.279	7156
712684	129804	19	Passive Dry	519	2017-10-23-16-46-06	1	0	x	25	0	78.1	21.3	68.6	21.3	78.3	0.179	7156
712685	129805	19	Passive Dry	519	2017-10-23-16-46-08	1	0	x	25	0	78.1	21.3	68.6	21.2	78.3	0.179	7156
712686	129806	19	Passive Dry	519	2017-10-23-16-46-10	1	0	x	25	0	78.2	21.3	68.6	21.3	78.3	0.079	7156
712687	129807	19	Passive Dry	519	2017-10-23-16-46-12	1	0	x	25	0	78.2	21.3	68.6	21.3	78.3	0.079	7156
712688	129808	19	Passive Dry	519	2017-10-23-16-46-14	1	0	x	25	0	78.1	21.3	68.6	21.3	78.3	0.179	7156
712689	129809	19	Passive Dry	519	2017-10-23-16-46-16	1	0	x	25	0	78.1	21.3	68.6	21.3	78.3	0.179	7156
712690	129810	19	Passive Dry	519	2017-10-23-16-46-18	1	0	x	25	0	78.2	21.3	68.6	21.3	78.3	0.079	7156
712691	129811	19	Passive Dry	519	2017-10-23-16-46-20	1	0	x	25	0	78.2	21.3	68.6	21.3	78.3	0.079	7156
712692	129812	19	Passive Dry	519	2017-10-23-16-46-22	1	0	x	25	0	78.1	21.3	68.6	21.3	78.3	0.179	7156
712693	129813	19	Passive Dry	519	2017-10-23-16-46-24	1	0	x	25	0	78	21.3	68.6	21.3	78.3	0.279	7156
712694	129814	19	Passive Dry	519	2017-10-23-16-46-26	1	0	x	25	0	77.9	21.3	68.6	21.3	78.3	0.379	7156
712695	129815	19	Passive Dry	519	2017-10-23-16-46-28	1	0	x	25	0	77.9	21.3	68.6	21.3	78.3	0.379	7156
712696	129816	19	Passive Dry	519	2017-10-23-16-46-30	1	0	x	25	0	78	21.3	68.5	21.2	78.1	0.114	7156
712697	129817	19	Passive Dry	519	2017-10-23-16-46-32	1	0	x	25	0	78.1	21.3	68.6	21.3	78.3	0.179	7156
712698	129818	19	Passive Dry	519	2017-10-23-16-46-34	1	0	x	25	0	78.1	21.3	68.5	21.2	78.1	0.014	7156
712699	129819	19	Passive Dry	519	2017-10-23-16-46-36	1	0	x	25	0	78.1	21.3	68.6	21.3	78.3	0.179	7156
712700	129820	19	Passive Dry	519	2017-10-23-16-46-38	1	0	x	25	0	77.9	21.3	68.7	21.3	78.4	0.544	7156
712701	129821	19	Passive Dry	519	2017-10-23-16-46-40	1	0	x	25	0	77.9	21.3	68.6	21.3	78.3	0.379	7156
712702	129822	19	Passive Dry	519	2017-10-23-16-46-42	1	0	x	25	0	78	21.3	68.6	21.3	78.3	0.279	7156
712703	129823	19	Passive Dry	519	2017-10-23-16-46-44	1	0	x	25	0	78.1	21.3	68.6	21.3	78.3	0.179	7156
712704	129824	19	Passive Dry	519	2017-10-23-16-46-46	1	0	x	25	0	78.2	21.3	68.6	21.3	78.3	0.079	7156
712705	129825	19	Passive Dry	519	2017-10-23-16-46-48	1	0	x	25	0	78.2	21.3	68.6	21.3	78.3	0.079	7156
712706	129826	19	Passive Dry	519	2017-10-23-16-46-50	1	0	x	25	0	78.2	21.3	68.5	21.3	78.1	-0.086	7156
712707	129827	19	Passive Dry	519	2017-10-23-16-46-52	1	0	x	25	0	78.3	21.3	68.5	21.3	78.1	-0.186	7156
712708	129828	19	Passive Dry	519	2017-10-23-16-46-54	1	0	x	25	0	78.3	21.3	68.5	21.3	78.1	-0.186	7156
712709	129829	19	Passive Dry	519	2017-10-23-16-46-56	1	0	x	25	0	78.3	21.3	68.4	21.2	77.9	-0.351	7156
712710	129830	19	Passive Dry	519	2017-10-23-16-46-58	1	0	x	25	0	78.3	21.3	68.5	21.3	78.1	-0.186	7156
712711	129831	19	Passive Dry	519	2017-10-23-16-47-00	1	0	x	25	0	78.3	21.3	68.6	21.3	78.3	-0.021	7156
712712	129832	19	Passive Dry	519	2017-10-23-16-47-02	1	0	x	25	0	78.3	21.3	68.6	21.3	78.3	-0.021	7156
712713	129833	19	Passive Dry	519	2017-10-23-16-47-04	1	0	x	25	0	78.3	21.3	68.6	21.3	78.3	-0.021	7156
712714	129834	19	Passive Dry	519	2017-10-23-16-47-06	1	0	x	25	0	78.3	21.3	68.6	21.3	78.3	-0.021	7156
712715	129835	19	Passive Dry	519	2017-10-23-16-47-08	1	0	x	25	0	78.3	21.3	68.6	21.3	78.3	-0.021	7156
712716	129836	19	Passive Dry	519	2017-10-23-16-47-10	1	0	x	25	0	78.3	21.3	68.5	21.3	78.1	-0.186	7156
712717	129837	19	Passive Dry	519	2017-10-23-16-47-12	1	0	x	25	0	78.3	21.3	68.5	21.3	78.1	-0.186	7156
712718	129838	19	Passive Dry	519	2017-10-23-16-47-14	1	0	x	25	0	78.3	21.3	68.5	21.3	78.1	-0.186	7156
712719	129839	19	Passive Dry	519	2017-10-23-16-47-16	1	0	x	25	0	78.3	21.3	68.5	21.3	78.1	-0.186	7156
712720	129840	19	Passive Dry	519	2017-10-23-16-47-18	1	0	x	25	0	78.2	21.3	68.5	21.3	78.1	-0.086	7156
712721	129841	19	Passive Dry	519	2017-10-23-16-47-20	1	0	x	25	0	78.2	21.3	68.5	21.3	78.1	-0.086	7156
712722	129842	19	Passive Dry	519	2017-10-23-16-47-22	1	0	x	25	0	78.3	21.3	68.5	21.3	78.1	-0.186	7156
712723	129843	19	Passive Dry	519	2017-10-23-16-47-24	1	0	x	25	0	78.2	21.3	68.5	21.3	78.1	-0.086	7156
712724	129844	19	Passive Dry	519	2017-10-23-16-47-26	1	0	x	25	0	78.2	21.3	68.5	21.3	78.1	-0.086	7156
712725	129845	19	Passive Dry	519	2017-10-23-16-47-28	1	0	x	25	0	78.2	21.3	68.4	21.2	77.9	-0.251	7156
712726	129846	19	Passive Dry	519	2017-10-23-16-47-30	1	0	x	25	0	78.2	21.3	68.5	21.3	78.1	-0.086	7156
712727	129847	19	Passive Dry	519	2017-10-23-16-47-32	1	0	x	25	0	78.3	21.3	68.5	21.3	78.1	-0.186	7156
712728	129848	19	Passive Dry	519	2017-10-23-16-47-34	1	0	x	25	0	78.3	21.3	68.5	21.3	78.1	-0.186	7156
712729	129849	19	Passive Dry	519	2017-10-23-16-47-36	1	0	x	25	0	78.3	21.3	68.5	21.3	78.1	-0.186	7156
712730	129850	19	Passive Dry	519	2017-10-23-16-47-38	1	0	x	25	0	78.3	21.3	68.5	21.3	78.1	-0.186	7156
712731	129851	19	Passive Dry	519	2017-10-23-16-47-40	1	0	x	25	0	78.3	21.3	68.5	21.3	78.1	-0.186	7156
712732	129852	19	Passive Dry	519	2017-10-23-16-47-42	1	0	x	25	0	78.3	21.3	68.4	21.2	77.9	-0.351	7156
712733	129853	19	Passive Dry	519	2017-10-23-16-47-44	1	0	x	25	0	78.2	21.3	68.5	21.3	78.1	-0.086	7156
712734	129854	19	Passive Dry	519	2017-10-23-16-47-46	1	0	x	25	0	78.3	21.3	68.5	21.3	78.1	-0.186	7156
712735	129855	19	Passive Dry	519	2017-10-23-16-47-48	1	0	x	25	0	78.3	21.3	68.5	21.3	78.1	-0.186	7156
712736	129856	19	Passive Dry	519	2017-10-23-16-47-50	1	0	x	25	0	78.2	21.3	68.5	21.3	78.1	-0.086	7156
712737	129857	19	Passive Dry	519	2017-10-23-16-47-52	1	0	x	25	0	78.3	21.3	68.5	21.3	78.1	-0.186	7156
712738	129858	19	Passive Dry	519	2017-10-23-16-47-54	1	0	x	25	0	78.3	21.3	68.5	21.3	78.1	-0.186	7156
712739	129859	19	Passive Dry	519	2017-10-23-16-47-56	1	0	x	25	0	78.3	21.3	68.4	21.2	77.9	-0.351	7156
712740	129860	19	Passive Dry	519	2017-10-23-16-47-58	1	0	x	25	0	78.3	21.3	68.5	21.3	78.1	-0.186	7156
712741	129861	19	Passive Dry	519	2017-10-23-16-48-00	1	0	x	25	0	78.3	21.3	68.5	21.3	78.1	-0.186	7156
712742	129862	19	Passive Dry	519	2017-10-23-16-48-02	1	0	x	25	0	78.4	21.3	68.4	21.2	77.9	-0.451	7156
712743	129863	19	Passive Dry	519	2017-10-23-16-48-04	1	0	x	25	0	78.4	21.3	68.5	21.3	78.1	-0.286	7156
712744	129864	19	Passive Dry	519	2017-10-23-16-48-06	1	0	x	25	0	78.4	21.3	68.5	21.3	78.1	-0.286	7156
712745	129865	19	Passive Dry	519	2017-10-23-16-48-08	1	0	x	25	0	78.4	21.3	68.4	21.2	77.9	-0.451	7156
712746	129866	19	Passive Dry	519	2017-10-23-16-48-10	1	0	x	25	0	78.3	21.3	68.5	21.3	78.1	-0.186	7156
712747	129867	19	Passive Dry	519	2017-10-23-16-48-12	1	0	x	25	0	78.2	21.3	68.5	21.3	78.1	-0.086	7156
712748	129868	19	Passive Dry	519	2017-10-23-16-48-14	1	0	x	25	0	78.3	21.3	68.5	21.3	78.1	-0.186	7156
712749	129869	19	Passive Dry	519	2017-10-23-16-48-16	1	0	x	25	0	78.3	21.3	68.5	21.3	78.1	-0.186	7156
712750	129870	19	Passive Dry	519	2017-10-23-16-48-18	1	0	x	25	0	78.2	21.3	68.5	21.3	78.1	-0.086	7156
712751	129871	19	Passive Dry	519	2017-10-23-16-48-20	1	0	x	25	0	78.3	21.3	68.5	21.3	78.1	-0.186	7156
712752	129872	19	Passive Dry	519	2017-10-23-16-48-22	1	0	x	25	0	78.3	21.3	68.4	21.3	77.9	-0.351	7156
712753	129873	19	Passive Dry	519	2017-10-23-16-48-24	1	0	x	25	0	78.3	21.3	68.5	21.3	78.1	-0.186	7156
712754	129874	19	Passive Dry	519	2017-10-23-16-48-26	1	0	x	25	0	78.3	21.3	68.4	21.3	77.9	-0.351	7156
712755	129875	19	Passive Dry	519	2017-10-23-16-48-28	1	0	x	25	0	78.3	21.3	68.5	21.3	78.1	-0.186	7156
712756	129876	19	Passive Dry	519	2017-10-23-16-48-30	1	0	x	25	0	78.3	21.3	68.3	21.2	77.8	-0.516	7156
712757	129877	19	Passive Dry	519	2017-10-23-16-48-32	1	0	x	25	0	78.4	21.3	68.3	21.2	77.8	-0.616	7156
712758	129878	19	Passive Dry	519	2017-10-23-16-49-04	1	0	x	30	0	78.3	21.3	68.3	21.2	77.8	-0.516	7157
712759	129879	19	Passive Dry	519	2017-10-23-16-49-06	1	0	x	30	0	78.3	21.3	68.5	21.3	78.1	-0.186	7157
712760	129880	19	Passive Dry	519	2017-10-23-16-49-08	1	0	x	30	0	78.4	21.3	68.4	21.3	77.9	-0.451	7157
712761	129881	19	Passive Dry	519	2017-10-23-16-49-10	1	0	x	30	0	78.4	21.3	68.4	21.2	77.9	-0.451	7157
712762	129882	19	Passive Dry	519	2017-10-23-16-49-12	1	0	x	30	0	78.4	21.3	68.4	21.2	77.9	-0.451	7157
712763	129883	19	Passive Dry	519	2017-10-23-16-49-14	1	0	x	30	0	78.4	21.3	68.3	21.2	77.8	-0.616	7157
712764	129884	19	Passive Dry	519	2017-10-23-16-49-16	1	0	x	30	0	78.4	21.3	68.4	21.3	77.9	-0.451	7157
712765	129885	19	Passive Dry	519	2017-10-23-16-49-18	1	0	x	30	0	78.4	21.3	68.4	21.3	77.9	-0.451	7157
712766	129886	19	Passive Dry	519	2017-10-23-16-49-20	1	0	x	30	0	78.2	21.3	68.3	21.3	77.8	-0.416	7157
712767	129887	19	Passive Dry	519	2017-10-23-16-49-22	1	0	x	30	0	78.2	21.3	68.3	21.3	77.8	-0.416	7157
712768	129888	19	Passive Dry	519	2017-10-23-16-49-24	1	0	x	30	0	78.1	21.3	68.2	21.2	77.6	-0.481	7157
712769	129889	19	Passive Dry	519	2017-10-23-16-49-27	1	0	x	30	0	78.1	21.3	68.3	21.2	77.8	-0.316	7157
712770	129890	19	Passive Dry	519	2017-10-23-16-49-29	1	0	x	30	0	77.9	21.3	68.4	21.3	77.9	0.049	7157
712771	129891	19	Passive Dry	519	2017-10-23-16-49-31	1	0	x	30	0	77.8	21.3	68.4	21.3	77.9	0.149	7157
712772	129892	19	Passive Dry	519	2017-10-23-16-49-33	1	0	x	30	0	77.9	21.3	68.4	21.3	77.9	0.049	7157
712773	129893	19	Passive Dry	519	2017-10-23-16-49-35	1	0	x	30	0	77.9	21.3	68.4	21.3	77.9	0.049	7157
712774	129894	19	Passive Dry	519	2017-10-23-16-49-37	1	0	x	30	0	78	21.3	68.4	21.3	77.9	-0.051	7157
712775	129895	19	Passive Dry	519	2017-10-23-16-49-39	1	0	x	30	0	78.2	21.3	68.3	21.3	77.8	-0.416	7157
712776	129896	19	Passive Dry	519	2017-10-23-16-49-41	1	0	x	30	0	78.2	21.3	68.3	21.3	77.8	-0.416	7157
712777	129897	19	Passive Dry	519	2017-10-23-16-49-43	1	0	x	30	0	78.2	21.3	68.4	21.3	77.9	-0.251	7157
712778	129898	19	Passive Dry	519	2017-10-23-16-49-45	1	0	x	30	0	78.2	21.3	68.3	21.3	77.8	-0.416	7157
712779	129899	19	Passive Dry	519	2017-10-23-16-49-47	1	0	x	30	0	78.3	21.3	68.3	21.3	77.8	-0.516	7157
712780	129900	19	Passive Dry	519	2017-10-23-16-49-49	1	0	x	30	0	78.3	21.3	68.3	21.3	77.8	-0.516	7157
712781	129901	19	Passive Dry	519	2017-10-23-16-49-51	1	0	x	30	0	78.3	21.3	68.3	21.3	77.8	-0.516	7157
712782	129902	19	Passive Dry	519	2017-10-23-16-49-53	1	0	x	30	0	78.3	21.3	68.4	21.3	77.9	-0.351	7157
712783	129903	19	Passive Dry	519	2017-10-23-16-49-55	1	0	x	30	0	78.3	21.3	68.3	21.2	77.8	-0.516	7157
712784	129904	19	Passive Dry	519	2017-10-23-16-49-57	1	0	x	30	0	78.3	21.3	68.4	21.3	77.9	-0.351	7157
712785	129905	19	Passive Dry	519	2017-10-23-16-49-59	1	0	x	30	0	78.3	21.3	68.3	21.3	77.8	-0.516	7157
712786	129906	19	Passive Dry	519	2017-10-23-16-50-01	1	0	x	30	0	78.3	21.3	68.4	21.3	77.9	-0.351	7157
712787	129907	19	Passive Dry	519	2017-10-23-16-50-03	1	0	x	30	0	78.3	21.3	68.4	21.3	77.9	-0.351	7157
712788	129908	19	Passive Dry	519	2017-10-23-16-50-05	1	0	x	30	0	78.3	21.3	68.4	21.3	77.9	-0.351	7157
712789	129909	19	Passive Dry	519	2017-10-23-16-50-07	1	0	x	30	0	78.3	21.3	68.4	21.3	77.9	-0.351	7157
712790	129910	19	Passive Dry	519	2017-10-23-16-50-09	1	0	x	30	0	78.3	21.3	68.3	21.3	77.8	-0.516	7157
712791	129911	19	Passive Dry	519	2017-10-23-16-50-11	1	0	x	30	0	78.3	21.3	68.4	21.3	77.9	-0.351	7157
712792	129912	19	Passive Dry	519	2017-10-23-16-50-13	1	0	x	30	0	78.3	21.3	68.4	21.3	77.9	-0.351	7157
712793	129913	19	Passive Dry	519	2017-10-23-16-50-15	1	0	x	30	0	78.4	21.3	68.4	21.3	77.9	-0.451	7157
712794	129914	19	Passive Dry	519	2017-10-23-16-50-17	1	0	x	30	0	78.4	21.3	68.4	21.3	77.9	-0.451	7157
712795	129915	19	Passive Dry	519	2017-10-23-16-50-19	1	0	x	30	0	78.4	21.3	68.4	21.3	77.9	-0.451	7157
712796	129916	19	Passive Dry	519	2017-10-23-16-50-21	1	0	x	30	0	78.4	21.3	68.4	21.3	77.9	-0.451	7157
712797	129917	19	Passive Dry	519	2017-10-23-16-50-23	1	0	x	30	0	78.4	21.3	68.5	21.3	78.1	-0.286	7157
712798	129918	19	Passive Dry	519	2017-10-23-16-50-25	1	0	x	30	0	78.4	21.3	68.4	21.3	77.9	-0.451	7157
712799	129919	19	Passive Dry	519	2017-10-23-16-50-27	1	0	x	30	0	78.3	21.3	68.4	21.3	77.9	-0.351	7157
712800	129920	19	Passive Dry	519	2017-10-23-16-50-29	1	0	x	30	0	78.3	21.3	68.4	21.3	77.9	-0.351	7157
712801	129921	19	Passive Dry	519	2017-10-23-16-50-31	1	0	x	30	0	78.3	21.3	68.4	21.3	77.9	-0.351	7157
712802	129922	19	Passive Dry	519	2017-10-23-16-50-33	1	0	x	30	0	78.4	21.3	68.4	21.3	77.9	-0.451	7157
712803	129923	19	Passive Dry	519	2017-10-23-16-50-35	1	0	x	30	0	78.4	21.3	68.5	21.3	78.1	-0.286	7157
712804	129924	19	Passive Dry	519	2017-10-23-16-50-37	1	0	x	30	0	78.3	21.3	68.4	21.3	77.9	-0.351	7157
712805	129925	19	Passive Dry	519	2017-10-23-16-50-39	1	0	x	30	0	78.3	21.3	68.4	21.3	77.9	-0.351	7157
712806	129926	19	Passive Dry	519	2017-10-23-16-50-41	1	0	x	30	0	78.3	21.3	68.4	21.3	77.9	-0.351	7157
712807	129927	19	Passive Dry	519	2017-10-23-16-50-43	1	0	x	30	0	78.4	21.3	68.5	21.3	78.1	-0.286	7157
712808	129928	19	Passive Dry	519	2017-10-23-16-50-45	1	0	x	30	0	78.4	21.3	68.4	21.3	77.9	-0.451	7157
712809	129929	19	Passive Dry	519	2017-10-23-16-50-47	1	0	x	30	0	78.4	21.3	68.4	21.3	77.9	-0.451	7157
712810	129930	19	Passive Dry	519	2017-10-23-16-50-49	1	0	x	30	0	78.3	21.3	68.4	21.3	77.9	-0.351	7157
712811	129931	19	Passive Dry	519	2017-10-23-16-50-51	1	0	x	30	0	78.2	21.3	68.4	21.3	77.9	-0.251	7157
712812	129932	19	Passive Dry	519	2017-10-23-16-50-53	1	0	x	30	0	78.2	21.3	68.4	21.3	77.9	-0.251	7157
712813	129933	19	Passive Dry	519	2017-10-23-16-50-55	1	0	x	30	0	78.2	21.3	68.5	21.3	78.1	-0.086	7157
712814	129934	19	Passive Dry	519	2017-10-23-16-50-57	1	0	x	30	0	78.3	21.3	68.5	21.3	78.1	-0.186	7157
712815	129935	19	Passive Dry	519	2017-10-23-16-50-59	1	0	x	30	0	78.2	21.3	68.4	21.3	77.9	-0.251	7157
712816	129936	19	Passive Dry	519	2017-10-23-16-51-01	1	0	x	30	0	78.3	21.3	68.4	21.3	77.9	-0.351	7157
712817	129937	19	Passive Dry	519	2017-10-23-16-51-03	1	0	x	30	0	78	21.3	68.4	21.3	77.9	-0.051	7157
712818	129938	19	Passive Dry	519	2017-10-23-16-51-05	1	0	x	30	0	78.1	21.3	68.5	21.3	78.1	0.014	7157
712819	129939	19	Passive Dry	519	2017-10-23-16-51-07	1	0	x	30	0	78.1	21.3	68.5	21.3	78.1	0.014	7157
712820	129940	19	Passive Dry	519	2017-10-23-16-51-09	1	0	x	30	0	78.2	21.3	68.5	21.3	78.1	-0.086	7157
712821	129941	19	Passive Dry	519	2017-10-23-16-51-11	1	0	x	30	0	78.2	21.3	68.4	21.3	77.9	-0.251	7157
712822	129942	19	Passive Dry	519	2017-10-23-16-51-13	1	0	x	30	0	78.2	21.3	68.4	21.3	77.9	-0.251	7157
712823	129943	19	Passive Dry	519	2017-10-23-16-51-15	1	0	x	30	0	78.3	21.3	68.4	21.3	77.9	-0.351	7157
712824	129944	19	Passive Dry	519	2017-10-23-16-51-17	1	0	x	30	0	78.3	21.3	68.4	21.3	77.9	-0.351	7157
712825	129945	19	Passive Dry	519	2017-10-23-16-51-19	1	0	x	30	0	78.2	21.3	68.5	21.3	78.1	-0.086	7157
712826	129946	19	Passive Dry	519	2017-10-23-16-51-21	1	0	x	30	0	78.3	21.3	68.5	21.3	78.1	-0.186	7157
712827	129947	19	Passive Dry	519	2017-10-23-16-51-23	1	0	x	30	0	78.3	21.3	68.4	21.3	77.9	-0.351	7157
712828	129948	19	Passive Dry	519	2017-10-23-16-51-25	1	0	x	30	0	78.2	21.3	68.5	21.3	78.1	-0.086	7157
712829	129949	19	Passive Dry	519	2017-10-23-16-51-27	1	0	x	30	0	78.2	21.3	68.5	21.3	78.1	-0.086	7157
712830	129950	19	Passive Dry	519	2017-10-23-16-51-29	1	0	x	30	0	78.2	21.3	68.4	21.3	77.9	-0.251	7157
712831	129951	19	Passive Dry	519	2017-10-23-16-51-31	1	0	x	30	0	78.2	21.3	68.5	21.3	78.1	-0.086	7157
712832	129952	19	Passive Dry	519	2017-10-23-16-51-33	1	0	x	30	0	78.2	21.3	68.5	21.3	78.1	-0.086	7157
712833	129953	19	Passive Dry	519	2017-10-23-16-51-35	1	0	x	30	0	78.2	21.3	68.5	21.3	78.1	-0.086	7157
712834	129954	19	Passive Dry	519	2017-10-23-16-51-37	1	0	x	30	0	78.2	21.3	68.5	21.3	78.1	-0.086	7157
712835	129955	19	Passive Dry	519	2017-10-23-16-51-39	1	0	x	30	0	78.2	21.3	68.4	21.2	77.9	-0.251	7157
712836	129956	19	Passive Dry	519	2017-10-23-16-51-41	1	0	x	30	0	78.2	21.3	68.5	21.3	78.1	-0.086	7157
712837	129957	19	Passive Dry	519	2017-10-23-16-51-43	1	0	x	30	0	78.2	21.3	68.5	21.3	78.1	-0.086	7157
712838	129958	19	Passive Dry	519	2017-10-23-16-51-45	1	0	x	30	0	78.2	21.3	68.5	21.3	78.1	-0.086	7157
712839	129959	19	Passive Dry	519	2017-10-23-16-51-47	1	0	x	30	0	78.2	21.3	68.5	21.3	78.1	-0.086	7157
712840	129960	19	Passive Dry	519	2017-10-23-16-51-49	1	0	x	30	0	78	21.3	68.4	21.3	77.9	-0.051	7157
712841	129961	19	Passive Dry	519	2017-10-23-16-51-51	1	0	x	30	0	78.1	21.3	68.5	21.3	78.1	0.014	7157
712842	129962	19	Passive Dry	519	2017-10-23-16-51-53	1	0	x	30	0	78.2	21.3	68.4	21.3	77.9	-0.251	7157
712843	129963	19	Passive Dry	519	2017-10-23-16-51-55	1	0	x	30	0	78.2	21.3	68.4	21.3	77.9	-0.251	7157
712844	129964	19	Passive Dry	519	2017-10-23-16-51-57	1	0	x	30	0	78.2	21.3	68.4	21.3	77.9	-0.251	7157
712845	129965	19	Passive Dry	519	2017-10-23-16-51-59	1	0	x	30	0	78.2	21.3	68.4	21.3	77.9	-0.251	7157
712846	129966	19	Passive Dry	519	2017-10-23-16-52-01	1	0	x	30	0	78.3	21.3	68.4	21.3	77.9	-0.351	7157
712847	129967	19	Passive Dry	519	2017-10-23-16-52-03	1	0	x	30	0	78.3	21.3	68.4	21.3	77.9	-0.351	7157
712848	129968	19	Passive Dry	519	2017-10-23-16-52-05	1	0	x	30	0	78.3	21.3	68.4	21.3	77.9	-0.351	7157
712849	129969	19	Passive Dry	519	2017-10-23-16-52-07	1	0	x	30	0	78.3	21.3	68.4	21.3	77.9	-0.351	7157
712850	129970	19	Passive Dry	519	2017-10-23-16-52-09	1	0	x	30	0	78.3	21.3	68.4	21.3	77.9	-0.351	7157
712851	129971	19	Passive Dry	519	2017-10-23-16-52-11	1	0	x	30	0	78.2	21.3	68.4	21.3	77.9	-0.251	7157
712852	129972	19	Passive Dry	519	2017-10-23-16-52-13	1	0	x	30	0	78.2	21.3	68.4	21.3	77.9	-0.251	7157
712853	129973	19	Passive Dry	519	2017-10-23-16-52-15	1	0	x	30	0	78.2	21.3	68.4	21.2	77.9	-0.251	7157
712854	129974	19	Passive Dry	519	2017-10-23-16-52-17	1	0	x	30	0	78.3	21.3	68.4	21.3	77.9	-0.351	7157
712855	129975	19	Passive Dry	519	2017-10-23-16-52-19	1	0	x	30	0	78.3	21.3	68.4	21.3	77.9	-0.351	7157
712856	129976	19	Passive Dry	519	2017-10-23-16-52-21	1	0	x	30	0	78.3	21.3	68.4	21.3	77.9	-0.351	7157
712857	129977	19	Passive Dry	519	2017-10-23-16-52-23	1	0	x	30	0	78.3	21.3	68.5	21.3	78.1	-0.186	7157
712858	129978	19	Passive Dry	519	2017-10-23-16-52-55	1	0	z	0	5	78	21.3	68.6	21.3	78.3	0.279	7158
712859	129979	19	Passive Dry	519	2017-10-23-16-52-57	1	0	z	0	5	77.9	21.3	68.5	21.2	78.1	0.214	7158
712860	129980	19	Passive Dry	519	2017-10-23-16-52-59	1	0	z	0	5	78	21.3	68.5	21.2	78.1	0.114	7158
712861	129981	19	Passive Dry	519	2017-10-23-16-53-01	1	0	z	0	5	78	21.3	68.5	21.3	78.1	0.114	7158
712862	129982	19	Passive Dry	519	2017-10-23-16-53-03	1	0	z	0	5	78	21.3	68.5	21.3	78.1	0.114	7158
712863	129983	19	Passive Dry	519	2017-10-23-16-53-05	1	0	z	0	5	78	21.3	68.5	21.2	78.1	0.114	7158
712864	129984	19	Passive Dry	519	2017-10-23-16-53-07	1	0	z	0	5	78.1	21.3	68.5	21.2	78.1	0.014	7158
712865	129985	19	Passive Dry	519	2017-10-23-16-53-09	1	0	z	0	5	78.1	21.3	68.6	21.3	78.3	0.179	7158
712866	129986	19	Passive Dry	519	2017-10-23-16-53-11	1	0	z	0	5	78.2	21.3	68.6	21.3	78.3	0.079	7158
712867	129987	19	Passive Dry	519	2017-10-23-16-53-13	1	0	z	0	5	78.2	21.3	68.5	21.2	78.1	-0.086	7158
712868	129988	19	Passive Dry	519	2017-10-23-16-53-15	1	0	z	0	5	78.2	21.3	68.5	21.3	78.1	-0.086	7158
712869	129989	19	Passive Dry	519	2017-10-23-16-53-17	1	0	z	0	5	78.1	21.3	68.5	21.3	78.1	0.014	7158
712870	129990	19	Passive Dry	519	2017-10-23-16-53-19	1	0	z	0	5	78.2	21.3	68.5	21.3	78.1	-0.086	7158
712871	129991	19	Passive Dry	519	2017-10-23-16-53-21	1	0	z	0	5	78.2	21.3	68.6	21.3	78.3	0.079	7158
712872	129992	19	Passive Dry	519	2017-10-23-16-53-23	1	0	z	0	5	78.3	21.3	68.6	21.3	78.3	-0.021	7158
712873	129993	19	Passive Dry	519	2017-10-23-16-53-25	1	0	z	0	5	78.2	21.3	68.6	21.2	78.3	0.079	7158
712874	129994	19	Passive Dry	519	2017-10-23-16-53-27	1	0	z	0	5	78.2	21.3	68.8	21.3	78.6	0.409	7158
712875	129995	19	Passive Dry	519	2017-10-23-16-53-29	1	0	z	0	5	78.3	21.3	68.8	21.3	78.6	0.309	7158
712876	129996	19	Passive Dry	519	2017-10-23-16-53-31	1	0	z	0	5	78.3	21.3	68.8	21.2	78.6	0.309	7158
712877	129997	19	Passive Dry	519	2017-10-23-16-53-33	1	0	z	0	5	78.3	21.3	68.9	21.3	78.8	0.474	7158
712878	129998	19	Passive Dry	519	2017-10-23-16-53-35	1	0	z	0	5	78.3	21.3	68.8	21.2	78.6	0.309	7158
712879	129999	19	Passive Dry	519	2017-10-23-16-53-37	1	0	z	0	5	78.3	21.3	68.9	21.2	78.8	0.474	7158
712880	130000	19	Passive Dry	519	2017-10-23-16-53-39	1	0	z	0	5	78.3	21.3	69	21.2	78.9	0.639	7158
712881	130001	19	Passive Dry	519	2017-10-23-16-53-41	1	0	z	0	5	78.3	21.3	69	21.3	78.9	0.639	7158
712882	130002	19	Passive Dry	519	2017-10-23-16-53-43	1	0	z	0	5	78.3	21.3	68.9	21.3	78.8	0.474	7158
712883	130003	19	Passive Dry	519	2017-10-23-16-53-45	1	0	z	0	5	78.3	21.3	68.9	21.3	78.8	0.474	7158
712884	130004	19	Passive Dry	519	2017-10-23-16-53-47	1	0	z	0	5	78.2	21.3	68.7	21.2	78.4	0.244	7158
712885	130005	19	Passive Dry	519	2017-10-23-16-53-49	1	0	z	0	5	78.2	21.3	68.9	21.3	78.8	0.574	7158
712886	130006	19	Passive Dry	519	2017-10-23-16-53-51	1	0	z	0	5	78.2	21.3	68.8	21.2	78.6	0.409	7158
712887	130007	19	Passive Dry	519	2017-10-23-16-53-53	1	0	z	0	5	78.2	21.3	68.9	21.3	78.8	0.574	7158
712888	130008	19	Passive Dry	519	2017-10-23-16-53-55	1	0	z	0	5	78.3	21.3	68.8	21.3	78.6	0.309	7158
712889	130009	19	Passive Dry	519	2017-10-23-16-53-57	1	0	z	0	5	78.3	21.3	68.7	21.2	78.4	0.144	7158
712890	130010	19	Passive Dry	519	2017-10-23-16-53-59	1	0	z	0	5	78.3	21.3	68.7	21.2	78.4	0.144	7158
712891	130011	19	Passive Dry	519	2017-10-23-16-54-01	1	0	z	0	5	78.3	21.3	68.9	21.3	78.8	0.474	7158
712892	130012	19	Passive Dry	519	2017-10-23-16-54-03	1	0	z	0	5	78.3	21.3	69	21.3	78.9	0.639	7158
712893	130013	19	Passive Dry	519	2017-10-23-16-54-05	1	0	z	0	5	78.3	21.3	69	21.3	78.9	0.639	7158
712894	130014	19	Passive Dry	519	2017-10-23-16-54-07	1	0	z	0	5	78.3	21.3	68.9	21.2	78.8	0.474	7158
712895	130015	19	Passive Dry	519	2017-10-23-16-54-09	1	0	z	0	5	78.3	21.3	68.9	21.2	78.8	0.474	7158
712896	130016	19	Passive Dry	519	2017-10-23-16-54-11	1	0	z	0	5	78.3	21.3	69	21.3	78.9	0.639	7158
712897	130017	19	Passive Dry	519	2017-10-23-16-54-13	1	0	z	0	5	78	21.3	68.9	21.2	78.8	0.774	7158
712898	130018	19	Passive Dry	519	2017-10-23-16-54-15	1	0	z	0	5	78.2	21.3	68.9	21.2	78.8	0.574	7158
712899	130019	19	Passive Dry	519	2017-10-23-16-54-17	1	0	z	0	5	78.2	21.3	68.8	21.2	78.6	0.409	7158
712900	130020	19	Passive Dry	519	2017-10-23-16-54-19	1	0	z	0	5	78.2	21.3	68.9	21.3	78.8	0.574	7158
712901	130021	19	Passive Dry	519	2017-10-23-16-54-21	1	0	z	0	5	78.2	21.3	68.9	21.3	78.8	0.574	7158
712902	130022	19	Passive Dry	519	2017-10-23-16-54-23	1	0	z	0	5	78.2	21.3	68.8	21.3	78.6	0.409	7158
712903	130023	19	Passive Dry	519	2017-10-23-16-54-25	1	0	z	0	5	78.2	21.3	68.8	21.3	78.6	0.409	7158
712904	130024	19	Passive Dry	519	2017-10-23-16-54-27	1	0	z	0	5	78.2	21.3	68.8	21.3	78.6	0.409	7158
712905	130025	19	Passive Dry	519	2017-10-23-16-54-29	1	0	z	0	5	78.2	21.3	68.7	21.2	78.4	0.244	7158
712906	130026	19	Passive Dry	519	2017-10-23-16-54-31	1	0	z	0	5	78.2	21.3	68.7	21.2	78.4	0.244	7158
712907	130027	19	Passive Dry	519	2017-10-23-16-54-33	1	0	z	0	5	78.2	21.3	68.7	21.2	78.4	0.244	7158
712908	130028	19	Passive Dry	519	2017-10-23-16-54-35	1	0	z	0	5	78.3	21.4	68.7	21.2	78.4	0.144	7158
712909	130029	19	Passive Dry	519	2017-10-23-16-54-38	1	0	z	0	5	78.3	21.3	68.7	21.2	78.4	0.144	7158
712910	130030	19	Passive Dry	519	2017-10-23-16-54-40	1	0	z	0	5	78.3	21.3	68.7	21.2	78.4	0.144	7158
712911	130031	19	Passive Dry	519	2017-10-23-16-54-42	1	0	z	0	5	78.2	21.3	68.7	21.2	78.4	0.244	7158
712912	130032	19	Passive Dry	519	2017-10-23-16-54-44	1	0	z	0	5	78.3	21.3	68.7	21.2	78.4	0.144	7158
712913	130033	19	Passive Dry	519	2017-10-23-16-54-46	1	0	z	0	5	78.3	21.3	68.7	21.2	78.4	0.144	7158
712914	130034	19	Passive Dry	519	2017-10-23-16-54-48	1	0	z	0	5	78.3	21.3	68.8	21.2	78.6	0.309	7158
712915	130035	19	Passive Dry	519	2017-10-23-16-54-50	1	0	z	0	5	78.3	21.3	68.7	21.2	78.4	0.144	7158
712916	130036	19	Passive Dry	519	2017-10-23-16-54-52	1	0	z	0	5	78.3	21.3	68.7	21.2	78.4	0.144	7158
712917	130037	19	Passive Dry	519	2017-10-23-16-54-54	1	0	z	0	5	78.3	21.3	68.7	21.2	78.4	0.144	7158
712918	130038	19	Passive Dry	519	2017-10-23-16-54-56	1	0	z	0	5	78.3	21.3	68.8	21.3	78.6	0.309	7158
712919	130039	19	Passive Dry	519	2017-10-23-16-54-58	1	0	z	0	5	78.3	21.3	68.7	21.2	78.4	0.144	7158
712920	130040	19	Passive Dry	519	2017-10-23-16-55-00	1	0	z	0	5	78.3	21.3	68.8	21.3	78.6	0.309	7158
712921	130041	19	Passive Dry	519	2017-10-23-16-55-02	1	0	z	0	5	78.3	21.3	68.8	21.3	78.6	0.309	7158
712922	130042	19	Passive Dry	519	2017-10-23-16-55-04	1	0	z	0	5	78.3	21.3	68.8	21.3	78.6	0.309	7158
712923	130043	19	Passive Dry	519	2017-10-23-16-55-06	1	0	z	0	5	78.3	21.3	68.8	21.3	78.6	0.309	7158
712924	130044	19	Passive Dry	519	2017-10-23-16-55-08	1	0	z	0	5	78.3	21.3	68.8	21.3	78.6	0.309	7158
712925	130045	19	Passive Dry	519	2017-10-23-16-55-10	1	0	z	0	5	78.3	21.3	68.7	21.2	78.4	0.144	7158
712926	130046	19	Passive Dry	519	2017-10-23-16-55-12	1	0	z	0	5	78.3	21.3	68.7	21.2	78.4	0.144	7158
712927	130047	19	Passive Dry	519	2017-10-23-16-55-14	1	0	z	0	5	78.3	21.3	68.7	21.2	78.4	0.144	7158
712928	130048	19	Passive Dry	519	2017-10-23-16-55-16	1	0	z	0	5	78.3	21.3	68.6	21.2	78.3	-0.021	7158
712929	130049	19	Passive Dry	519	2017-10-23-16-55-18	1	0	z	0	5	78.3	21.3	68.7	21.3	78.4	0.144	7158
712930	130050	19	Passive Dry	519	2017-10-23-16-55-20	1	0	z	0	5	78.2	21.3	68.6	21.2	78.3	0.079	7158
712931	130051	19	Passive Dry	519	2017-10-23-16-55-22	1	0	z	0	5	78.2	21.3	68.7	21.3	78.4	0.244	7158
712932	130052	19	Passive Dry	519	2017-10-23-16-55-24	1	0	z	0	5	78.3	21.3	68.7	21.3	78.4	0.144	7158
712933	130053	19	Passive Dry	519	2017-10-23-16-55-26	1	0	z	0	5	78.3	21.3	68.7	21.2	78.4	0.144	7158
712934	130054	19	Passive Dry	519	2017-10-23-16-55-28	1	0	z	0	5	78.3	21.3	68.7	21.2	78.4	0.144	7158
712935	130055	19	Passive Dry	519	2017-10-23-16-55-30	1	0	z	0	5	78.3	21.3	68.8	21.3	78.6	0.309	7158
712936	130056	19	Passive Dry	519	2017-10-23-16-55-32	1	0	z	0	5	78.3	21.3	68.7	21.2	78.4	0.144	7158
712937	130057	19	Passive Dry	519	2017-10-23-16-55-34	1	0	z	0	5	78.3	21.3	68.8	21.3	78.6	0.309	7158
712938	130058	19	Passive Dry	519	2017-10-23-16-55-36	1	0	z	0	5	78.3	21.3	68.8	21.3	78.6	0.309	7158
712939	130059	19	Passive Dry	519	2017-10-23-16-55-38	1	0	z	0	5	78.3	21.3	68.8	21.3	78.6	0.309	7158
712940	130060	19	Passive Dry	519	2017-10-23-16-55-40	1	0	z	0	5	78.3	21.3	68.7	21.2	78.4	0.144	7158
712941	130061	19	Passive Dry	519	2017-10-23-16-55-42	1	0	z	0	5	78.3	21.3	68.6	21.2	78.3	-0.021	7158
712942	130062	19	Passive Dry	519	2017-10-23-16-55-44	1	0	z	0	5	78.2	21.3	68.6	21.2	78.3	0.079	7158
712943	130063	19	Passive Dry	519	2017-10-23-16-55-46	1	0	z	0	5	78.2	21.3	68.6	21.2	78.3	0.079	7158
712944	130064	19	Passive Dry	519	2017-10-23-16-55-48	1	0	z	0	5	78.2	21.3	68.7	21.3	78.4	0.244	7158
712945	130065	19	Passive Dry	519	2017-10-23-16-55-50	1	0	z	0	5	78.1	21.3	68.5	21.2	78.1	0.014	7158
712946	130066	19	Passive Dry	519	2017-10-23-16-55-52	1	0	z	0	5	78.2	21.3	68.5	21.2	78.1	-0.086	7158
712947	130067	19	Passive Dry	519	2017-10-23-16-55-54	1	0	z	0	5	78	21.3	68.5	21.2	78.1	0.114	7158
712948	130068	19	Passive Dry	519	2017-10-23-16-55-56	1	0	z	0	5	78	21.3	68.6	21.3	78.3	0.279	7158
712949	130069	19	Passive Dry	519	2017-10-23-16-55-58	1	0	z	0	5	78.1	21.3	68.6	21.3	78.3	0.179	7158
712950	130070	19	Passive Dry	519	2017-10-23-16-56-00	1	0	z	0	5	78.2	21.3	68.6	21.3	78.3	0.079	7158
712951	130071	19	Passive Dry	519	2017-10-23-16-56-02	1	0	z	0	5	78.2	21.3	68.5	21.2	78.1	-0.086	7158
712952	130072	19	Passive Dry	519	2017-10-23-16-56-04	1	0	z	0	5	78	21.3	68.5	21.2	78.1	0.114	7158
712953	130073	19	Passive Dry	519	2017-10-23-16-56-06	1	0	z	0	5	78	21.3	68.6	21.3	78.3	0.279	7158
712954	130074	19	Passive Dry	519	2017-10-23-16-56-08	1	0	z	0	5	78	21.3	68.5	21.2	78.1	0.114	7158
712955	130075	19	Passive Dry	519	2017-10-23-16-56-10	1	0	z	0	5	78	21.3	68.6	21.3	78.3	0.279	7158
712956	130076	19	Passive Dry	519	2017-10-23-16-56-12	1	0	z	0	5	78	21.3	68.6	21.3	78.3	0.279	7158
712957	130077	19	Passive Dry	519	2017-10-23-16-56-14	1	0	z	0	5	78	21.3	68.5	21.2	78.1	0.114	7158
712958	130078	19	Passive Dry	519	2017-10-23-16-56-46	1	0	z	0	10	77.9	21.3	68.4	21.2	77.9	0.049	7159
712959	130079	19	Passive Dry	519	2017-10-23-16-56-48	1	0	z	0	10	77.8	21.3	68.4	21.2	77.9	0.149	7159
712960	130080	19	Passive Dry	519	2017-10-23-16-56-50	1	0	z	0	10	78	21.3	68.5	21.3	78.1	0.114	7159
712961	130081	19	Passive Dry	519	2017-10-23-16-56-52	1	0	z	0	10	77.9	21.3	68.4	21.2	77.9	0.049	7159
712962	130082	19	Passive Dry	519	2017-10-23-16-56-54	1	0	z	0	10	77.9	21.3	68.4	21.2	77.9	0.049	7159
712963	130083	19	Passive Dry	519	2017-10-23-16-56-56	1	0	z	0	10	77.9	21.3	68.4	21.2	77.9	0.049	7159
712964	130084	19	Passive Dry	519	2017-10-23-16-56-58	1	0	z	0	10	77.9	21.3	68.4	21.2	77.9	0.049	7159
712965	130085	19	Passive Dry	519	2017-10-23-16-57-00	1	0	z	0	10	77.9	21.3	68.5	21.3	78.1	0.214	7159
712966	130086	19	Passive Dry	519	2017-10-23-16-57-02	1	0	z	0	10	77.9	21.3	68.5	21.3	78.1	0.214	7159
712967	130087	19	Passive Dry	519	2017-10-23-16-57-04	1	0	z	0	10	78	21.3	68.4	21.2	77.9	-0.051	7159
712968	130088	19	Passive Dry	519	2017-10-23-16-57-06	1	0	z	0	10	78	21.3	68.5	21.3	78.1	0.114	7159
712969	130089	19	Passive Dry	519	2017-10-23-16-57-08	1	0	z	0	10	78	21.3	68.5	21.3	78.1	0.114	7159
712970	130090	19	Passive Dry	519	2017-10-23-16-57-10	1	0	z	0	10	78	21.3	68.5	21.3	78.1	0.114	7159
712971	130091	19	Passive Dry	519	2017-10-23-16-57-12	1	0	z	0	10	78	21.3	68.5	21.3	78.1	0.114	7159
712972	130092	19	Passive Dry	519	2017-10-23-16-57-14	1	0	z	0	10	78	21.3	68.5	21.3	78.1	0.114	7159
712973	130093	19	Passive Dry	519	2017-10-23-16-57-16	1	0	z	0	10	78.1	21.3	68.4	21.2	77.9	-0.151	7159
712974	130094	19	Passive Dry	519	2017-10-23-16-57-18	1	0	z	0	10	78.1	21.3	68.4	21.2	77.9	-0.151	7159
712975	130095	19	Passive Dry	519	2017-10-23-16-57-20	1	0	z	0	10	78	21.3	68.4	21.2	77.9	-0.051	7159
712976	130096	19	Passive Dry	519	2017-10-23-16-57-22	1	0	z	0	10	77.9	21.3	68.5	21.3	78.1	0.214	7159
712977	130097	19	Passive Dry	519	2017-10-23-16-57-24	1	0	z	0	10	77.9	21.3	68.5	21.3	78.1	0.214	7159
712978	130098	19	Passive Dry	519	2017-10-23-16-57-26	1	0	z	0	10	77.9	21.3	68.4	21.2	77.9	0.049	7159
712979	130099	19	Passive Dry	519	2017-10-23-16-57-28	1	0	z	0	10	77.9	21.3	68.5	21.2	78.1	0.214	7159
712980	130100	19	Passive Dry	519	2017-10-23-16-57-30	1	0	z	0	10	77.9	21.3	68.5	21.3	78.1	0.214	7159
712981	130101	19	Passive Dry	519	2017-10-23-16-57-32	1	0	z	0	10	78	21.3	68.5	21.3	78.1	0.114	7159
712982	130102	19	Passive Dry	519	2017-10-23-16-57-34	1	0	z	0	10	78	21.3	68.5	21.3	78.1	0.114	7159
712983	130103	19	Passive Dry	519	2017-10-23-16-57-36	1	0	z	0	10	78	21.3	68.5	21.3	78.1	0.114	7159
712984	130104	19	Passive Dry	519	2017-10-23-16-57-38	1	0	z	0	10	78	21.3	68.5	21.2	78.1	0.114	7159
712985	130105	19	Passive Dry	519	2017-10-23-16-57-40	1	0	z	0	10	78	21.3	68.4	21.2	77.9	-0.051	7159
712986	130106	19	Passive Dry	519	2017-10-23-16-57-42	1	0	z	0	10	77.8	21.3	68.4	21.2	77.9	0.149	7159
712987	130107	19	Passive Dry	519	2017-10-23-16-57-44	1	0	z	0	10	78	21.3	68.5	21.3	78.1	0.114	7159
712988	130108	19	Passive Dry	519	2017-10-23-16-57-46	1	0	z	0	10	78	21.3	68.4	21.2	77.9	-0.051	7159
712989	130109	19	Passive Dry	519	2017-10-23-16-57-48	1	0	z	0	10	78	21.3	68.5	21.3	78.1	0.114	7159
712990	130110	19	Passive Dry	519	2017-10-23-16-57-50	1	0	z	0	10	78	21.3	68.6	21.3	78.3	0.279	7159
712991	130111	19	Passive Dry	519	2017-10-23-16-57-52	1	0	z	0	10	78	21.3	68.4	21.2	77.9	-0.051	7159
712992	130112	19	Passive Dry	519	2017-10-23-16-57-54	1	0	z	0	10	78.1	21.3	68.5	21.3	78.1	0.014	7159
712993	130113	19	Passive Dry	519	2017-10-23-16-57-56	1	0	z	0	10	78.1	21.3	68.5	21.3	78.1	0.014	7159
712994	130114	19	Passive Dry	519	2017-10-23-16-57-58	1	0	z	0	10	78.1	21.3	68.5	21.3	78.1	0.014	7159
712995	130115	19	Passive Dry	519	2017-10-23-16-58-00	1	0	z	0	10	78.1	21.3	68.4	21.2	77.9	-0.151	7159
712996	130116	19	Passive Dry	519	2017-10-23-16-58-02	1	0	z	0	10	78.1	21.3	68.5	21.3	78.1	0.014	7159
712997	130117	19	Passive Dry	519	2017-10-23-16-58-04	1	0	z	0	10	78.1	21.3	68.5	21.3	78.1	0.014	7159
712998	130118	19	Passive Dry	519	2017-10-23-16-58-06	1	0	z	0	10	78	21.3	68.5	21.3	78.1	0.114	7159
712999	130119	19	Passive Dry	519	2017-10-23-16-58-08	1	0	z	0	10	77.9	21.3	68.4	21.2	77.9	0.049	7159
713000	130120	19	Passive Dry	519	2017-10-23-16-58-10	1	0	z	0	10	78	21.3	68.5	21.3	78.1	0.114	7159
713001	130121	19	Passive Dry	519	2017-10-23-16-58-12	1	0	z	0	10	78	21.3	68.4	21.2	77.9	-0.051	7159
713002	130122	19	Passive Dry	519	2017-10-23-16-58-14	1	0	z	0	10	78	21.3	68.4	21.2	77.9	-0.051	7159
713003	130123	19	Passive Dry	519	2017-10-23-16-58-16	1	0	z	0	10	78	21.3	68.4	21.2	77.9	-0.051	7159
713004	130124	19	Passive Dry	519	2017-10-23-16-58-18	1	0	z	0	10	78	21.3	68.4	21.2	77.9	-0.051	7159
713005	130125	19	Passive Dry	519	2017-10-23-16-58-20	1	0	z	0	10	78	21.3	68.4	21.2	77.9	-0.051	7159
713006	130126	19	Passive Dry	519	2017-10-23-16-58-22	1	0	z	0	10	78	21.3	68.5	21.2	78.1	0.114	7159
713007	130127	19	Passive Dry	519	2017-10-23-16-58-24	1	0	z	0	10	78	21.3	68.6	21.3	78.3	0.279	7159
713008	130128	19	Passive Dry	519	2017-10-23-16-58-26	1	0	z	0	10	78	21.3	68.4	21.2	77.9	-0.051	7159
713009	130129	19	Passive Dry	519	2017-10-23-16-58-28	1	0	z	0	10	78	21.3	68.4	21.2	77.9	-0.051	7159
713010	130130	19	Passive Dry	519	2017-10-23-16-58-30	1	0	z	0	10	78.1	21.3	68.5	21.3	78.1	0.014	7159
713011	130131	19	Passive Dry	519	2017-10-23-16-58-32	1	0	z	0	10	78.1	21.3	68.4	21.2	77.9	-0.151	7159
713012	130132	19	Passive Dry	519	2017-10-23-16-58-34	1	0	z	0	10	78	21.3	68.4	21.2	77.9	-0.051	7159
713013	130133	19	Passive Dry	519	2017-10-23-16-58-36	1	0	z	0	10	78	21.3	68.4	21.2	77.9	-0.051	7159
713014	130134	19	Passive Dry	519	2017-10-23-16-58-38	1	0	z	0	10	78.1	21.3	68.5	21.3	78.1	0.014	7159
713015	130135	19	Passive Dry	519	2017-10-23-16-58-40	1	0	z	0	10	78	21.3	68.5	21.3	78.1	0.114	7159
713016	130136	19	Passive Dry	519	2017-10-23-16-58-42	1	0	z	0	10	78	21.3	68.4	21.2	77.9	-0.051	7159
713017	130137	19	Passive Dry	519	2017-10-23-16-58-44	1	0	z	0	10	78	21.3	68.4	21.2	77.9	-0.051	7159
713018	130138	19	Passive Dry	519	2017-10-23-16-58-46	1	0	z	0	10	78	21.3	68.5	21.3	78.1	0.114	7159
713019	130139	19	Passive Dry	519	2017-10-23-16-58-48	1	0	z	0	10	78	21.3	68.4	21.2	77.9	-0.051	7159
713020	130140	19	Passive Dry	519	2017-10-23-16-58-50	1	0	z	0	10	78	21.3	68.4	21.2	77.9	-0.051	7159
713021	130141	19	Passive Dry	519	2017-10-23-16-58-52	1	0	z	0	10	78.1	21.3	68.4	21.2	77.9	-0.151	7159
713022	130142	19	Passive Dry	519	2017-10-23-16-58-54	1	0	z	0	10	78	21.3	68.4	21.2	77.9	-0.051	7159
713023	130143	19	Passive Dry	519	2017-10-23-16-58-56	1	0	z	0	10	77.9	21.3	68.4	21.2	77.9	0.049	7159
713024	130144	19	Passive Dry	519	2017-10-23-16-58-58	1	0	z	0	10	77.9	21.3	68.4	21.2	77.9	0.049	7159
713025	130145	19	Passive Dry	519	2017-10-23-16-59-00	1	0	z	0	10	77.9	21.3	68.5	21.3	78.1	0.214	7159
713026	130146	19	Passive Dry	519	2017-10-23-16-59-02	1	0	z	0	10	78	21.3	68.4	21.2	77.9	-0.051	7159
713027	130147	19	Passive Dry	519	2017-10-23-16-59-04	1	0	z	0	10	78	21.3	68.4	21.2	77.9	-0.051	7159
713028	130148	19	Passive Dry	519	2017-10-23-16-59-06	1	0	z	0	10	78	21.3	68.4	21.2	77.9	-0.051	7159
713029	130149	19	Passive Dry	519	2017-10-23-16-59-08	1	0	z	0	10	78	21.3	68.5	21.2	78.1	0.114	7159
713030	130150	19	Passive Dry	519	2017-10-23-16-59-10	1	0	z	0	10	78	21.3	68.4	21.2	77.9	-0.051	7159
713031	130151	19	Passive Dry	519	2017-10-23-16-59-12	1	0	z	0	10	78	21.3	68.6	21.3	78.3	0.279	7159
713032	130152	19	Passive Dry	519	2017-10-23-16-59-14	1	0	z	0	10	78	21.3	68.5	21.2	78.1	0.114	7159
713033	130153	19	Passive Dry	519	2017-10-23-16-59-16	1	0	z	0	10	78	21.3	68.4	21.2	77.9	-0.051	7159
713034	130154	19	Passive Dry	519	2017-10-23-16-59-18	1	0	z	0	10	78	21.3	68.5	21.3	78.1	0.114	7159
713035	130155	19	Passive Dry	519	2017-10-23-16-59-20	1	0	z	0	10	78	21.3	68.4	21.2	77.9	-0.051	7159
713036	130156	19	Passive Dry	519	2017-10-23-16-59-22	1	0	z	0	10	78	21.3	68.4	21.2	77.9	-0.051	7159
713037	130157	19	Passive Dry	519	2017-10-23-16-59-24	1	0	z	0	10	78	21.3	68.4	21.2	77.9	-0.051	7159
713038	130158	19	Passive Dry	519	2017-10-23-16-59-26	1	0	z	0	10	78	21.3	68.4	21.2	77.9	-0.051	7159
713039	130159	19	Passive Dry	519	2017-10-23-16-59-28	1	0	z	0	10	78	21.3	68.4	21.2	77.9	-0.051	7159
713040	130160	19	Passive Dry	519	2017-10-23-16-59-30	1	0	z	0	10	78	21.3	68.4	21.2	77.9	-0.051	7159
713041	130161	19	Passive Dry	519	2017-10-23-16-59-32	1	0	z	0	10	78	21.3	68.4	21.2	77.9	-0.051	7159
713042	130162	19	Passive Dry	519	2017-10-23-16-59-34	1	0	z	0	10	77.9	21.3	68.5	21.3	78.1	0.214	7159
713043	130163	19	Passive Dry	519	2017-10-23-16-59-36	1	0	z	0	10	77.8	21.3	68.4	21.2	77.9	0.149	7159
713044	130164	19	Passive Dry	519	2017-10-23-16-59-38	1	0	z	0	10	77.8	21.3	68.4	21.2	77.9	0.149	7159
713045	130165	19	Passive Dry	519	2017-10-23-16-59-40	1	0	z	0	10	77.9	21.3	68.4	21.2	77.9	0.049	7159
713046	130166	19	Passive Dry	519	2017-10-23-16-59-42	1	0	z	0	10	77.8	21.3	68.4	21.2	77.9	0.149	7159
713047	130167	19	Passive Dry	519	2017-10-23-16-59-44	1	0	z	0	10	77.8	21.3	68.4	21.2	77.9	0.149	7159
713048	130168	19	Passive Dry	519	2017-10-23-16-59-46	1	0	z	0	10	77.9	21.3	68.5	21.3	78.1	0.214	7159
713049	130169	19	Passive Dry	519	2017-10-23-16-59-48	1	0	z	0	10	77.9	21.3	68.4	21.2	77.9	0.049	7159
713050	130170	19	Passive Dry	519	2017-10-23-16-59-51	1	0	z	0	10	77.9	21.3	68.5	21.3	78.1	0.214	7159
713051	130171	19	Passive Dry	519	2017-10-23-16-59-53	1	0	z	0	10	78	21.3	68.4	21.2	77.9	-0.051	7159
713052	130172	19	Passive Dry	519	2017-10-23-16-59-55	1	0	z	0	10	78	21.3	68.5	21.3	78.1	0.114	7159
713053	130173	19	Passive Dry	519	2017-10-23-16-59-57	1	0	z	0	10	78	21.3	68.4	21.2	77.9	-0.051	7159
713054	130174	19	Passive Dry	519	2017-10-23-16-59-59	1	0	z	0	10	78	21.3	68.4	21.2	77.9	-0.051	7159
713055	130175	19	Passive Dry	519	2017-10-23-17-00-01	1	0	z	0	10	78	21.3	68.4	21.2	77.9	-0.051	7159
713056	130176	19	Passive Dry	519	2017-10-23-17-00-03	1	0	z	0	10	78	21.3	68.5	21.3	78.1	0.114	7159
713057	130177	19	Passive Dry	519	2017-10-23-17-00-05	1	0	z	0	10	78	21.3	68.4	21.2	77.9	-0.051	7159
713058	130178	19	Passive Dry	519	2017-10-23-17-00-37	1	0	z	0	15	78	21.3	68.5	21.3	78.1	0.114	7160
713059	130179	19	Passive Dry	519	2017-10-23-17-00-39	1	0	z	0	15	78	21.3	68.4	21.2	77.9	-0.051	7160
713060	130180	19	Passive Dry	519	2017-10-23-17-00-41	1	0	z	0	15	78	21.3	68.4	21.2	77.9	-0.051	7160
713061	130181	19	Passive Dry	519	2017-10-23-17-00-43	1	0	z	0	15	78	21.3	68.5	21.3	78.1	0.114	7160
713062	130182	19	Passive Dry	519	2017-10-23-17-00-45	1	0	z	0	15	78	21.3	68.4	21.2	77.9	-0.051	7160
713063	130183	19	Passive Dry	519	2017-10-23-17-00-47	1	0	z	0	15	78	21.3	68.5	21.3	78.1	0.114	7160
713064	130184	19	Passive Dry	519	2017-10-23-17-00-49	1	0	z	0	15	78	21.3	68.4	21.3	77.9	-0.051	7160
713065	130185	19	Passive Dry	519	2017-10-23-17-00-51	1	0	z	0	15	78	21.3	68.3	21.2	77.8	-0.216	7160
713066	130186	19	Passive Dry	519	2017-10-23-17-00-53	1	0	z	0	15	78	21.3	68.4	21.3	77.9	-0.051	7160
713067	130187	19	Passive Dry	519	2017-10-23-17-00-55	1	0	z	0	15	78.1	21.3	68.3	21.2	77.8	-0.316	7160
713068	130188	19	Passive Dry	519	2017-10-23-17-00-57	1	0	z	0	15	78.1	21.3	68.3	21.2	77.8	-0.316	7160
713069	130189	19	Passive Dry	519	2017-10-23-17-00-59	1	0	z	0	15	78.1	21.3	68.4	21.2	77.9	-0.151	7160
713070	130190	19	Passive Dry	519	2017-10-23-17-01-01	1	0	z	0	15	78	21.3	68.4	21.2	77.9	-0.051	7160
713071	130191	19	Passive Dry	519	2017-10-23-17-01-03	1	0	z	0	15	78.1	21.3	68.4	21.2	77.9	-0.151	7160
713072	130192	19	Passive Dry	519	2017-10-23-17-01-05	1	0	z	0	15	78.1	21.3	68.5	21.3	78.1	0.014	7160
713073	130193	19	Passive Dry	519	2017-10-23-17-01-07	1	0	z	0	15	78.1	21.3	68.4	21.3	77.9	-0.151	7160
713074	130194	19	Passive Dry	519	2017-10-23-17-01-09	1	0	z	0	15	78.1	21.3	68.4	21.2	77.9	-0.151	7160
713075	130195	19	Passive Dry	519	2017-10-23-17-01-11	1	0	z	0	15	78.1	21.3	68.4	21.2	77.9	-0.151	7160
713076	130196	19	Passive Dry	519	2017-10-23-17-01-13	1	0	z	0	15	78.1	21.3	68.4	21.2	77.9	-0.151	7160
713077	130197	19	Passive Dry	519	2017-10-23-17-01-15	1	0	z	0	15	78.1	21.3	68.4	21.2	77.9	-0.151	7160
713078	130198	19	Passive Dry	519	2017-10-23-17-01-17	1	0	z	0	15	78.1	21.3	68.4	21.2	77.9	-0.151	7160
713079	130199	19	Passive Dry	519	2017-10-23-17-01-19	1	0	z	0	15	78.1	21.3	68.5	21.3	78.1	0.014	7160
713080	130200	19	Passive Dry	519	2017-10-23-17-01-21	1	0	z	0	15	78.2	21.3	68.3	21.2	77.8	-0.416	7160
713081	130201	19	Passive Dry	519	2017-10-23-17-01-23	1	0	z	0	15	78.1	21.3	68.5	21.3	78.1	0.014	7160
713082	130202	19	Passive Dry	519	2017-10-23-17-01-25	1	0	z	0	15	78.1	21.3	68.4	21.2	77.9	-0.151	7160
713083	130203	19	Passive Dry	519	2017-10-23-17-01-27	1	0	z	0	15	78	21.3	68.3	21.2	77.8	-0.216	7160
713084	130204	19	Passive Dry	519	2017-10-23-17-01-29	1	0	z	0	15	78	21.3	68.4	21.2	77.9	-0.051	7160
713085	130205	19	Passive Dry	519	2017-10-23-17-01-31	1	0	z	0	15	78	21.3	68.4	21.2	77.9	-0.051	7160
713086	130206	19	Passive Dry	519	2017-10-23-17-01-33	1	0	z	0	15	78.1	21.3	68.5	21.3	78.1	0.014	7160
713087	130207	19	Passive Dry	519	2017-10-23-17-01-35	1	0	z	0	15	78.1	21.3	68.5	21.3	78.1	0.014	7160
713088	130208	19	Passive Dry	519	2017-10-23-17-01-37	1	0	z	0	15	78.1	21.3	68.4	21.2	77.9	-0.151	7160
713089	130209	19	Passive Dry	519	2017-10-23-17-01-39	1	0	z	0	15	78.1	21.3	68.4	21.2	77.9	-0.151	7160
713090	130210	19	Passive Dry	519	2017-10-23-17-01-41	1	0	z	0	15	78.1	21.3	68.4	21.2	77.9	-0.151	7160
713091	130211	19	Passive Dry	519	2017-10-23-17-01-43	1	0	z	0	15	78.1	21.3	68.4	21.2	77.9	-0.151	7160
713092	130212	19	Passive Dry	519	2017-10-23-17-01-45	1	0	z	0	15	78.1	21.3	68.4	21.2	77.9	-0.151	7160
713093	130213	19	Passive Dry	519	2017-10-23-17-01-47	1	0	z	0	15	78.1	21.3	68.4	21.2	77.9	-0.151	7160
713094	130214	19	Passive Dry	519	2017-10-23-17-01-49	1	0	z	0	15	78.1	21.3	68.4	21.2	77.9	-0.151	7160
713095	130215	19	Passive Dry	519	2017-10-23-17-01-51	1	0	z	0	15	78.1	21.3	68.5	21.3	78.1	0.014	7160
713096	130216	19	Passive Dry	519	2017-10-23-17-01-53	1	0	z	0	15	78.1	21.3	68.4	21.2	77.9	-0.151	7160
713097	130217	19	Passive Dry	519	2017-10-23-17-01-55	1	0	z	0	15	78.1	21.3	68.4	21.2	77.9	-0.151	7160
713098	130218	19	Passive Dry	519	2017-10-23-17-01-57	1	0	z	0	15	78.1	21.3	68.4	21.2	77.9	-0.151	7160
713099	130219	19	Passive Dry	519	2017-10-23-17-01-59	1	0	z	0	15	78.1	21.3	68.4	21.2	77.9	-0.151	7160
713100	130220	19	Passive Dry	519	2017-10-23-17-02-01	1	0	z	0	15	78.1	21.3	68.4	21.2	77.9	-0.151	7160
713101	130221	19	Passive Dry	519	2017-10-23-17-02-03	1	0	z	0	15	78.1	21.3	68.4	21.2	77.9	-0.151	7160
713102	130222	19	Passive Dry	519	2017-10-23-17-02-05	1	0	z	0	15	78.1	21.3	68.4	21.2	77.9	-0.151	7160
713103	130223	19	Passive Dry	519	2017-10-23-17-02-07	1	0	z	0	15	78.1	21.3	68.4	21.3	77.9	-0.151	7160
713104	130224	19	Passive Dry	519	2017-10-23-17-02-09	1	0	z	0	15	78	21.3	68.4	21.3	77.9	-0.051	7160
713105	130225	19	Passive Dry	519	2017-10-23-17-02-11	1	0	z	0	15	78	21.3	68.3	21.2	77.8	-0.216	7160
713106	130226	19	Passive Dry	519	2017-10-23-17-02-13	1	0	z	0	15	78	21.3	68.4	21.2	77.9	-0.051	7160
713107	130227	19	Passive Dry	519	2017-10-23-17-02-15	1	0	z	0	15	78.1	21.3	68.4	21.2	77.9	-0.151	7160
713108	130228	19	Passive Dry	519	2017-10-23-17-02-17	1	0	z	0	15	78.1	21.3	68.4	21.2	77.9	-0.151	7160
713109	130229	19	Passive Dry	519	2017-10-23-17-02-19	1	0	z	0	15	78.1	21.3	68.4	21.2	77.9	-0.151	7160
713110	130230	19	Passive Dry	519	2017-10-23-17-02-21	1	0	z	0	15	78.1	21.3	68.5	21.3	78.1	0.014	7160
713111	130231	19	Passive Dry	519	2017-10-23-17-02-23	1	0	z	0	15	78.1	21.3	68.4	21.2	77.9	-0.151	7160
713112	130232	19	Passive Dry	519	2017-10-23-17-02-25	1	0	z	0	15	78	21.3	68.4	21.2	77.9	-0.051	7160
713113	130233	19	Passive Dry	519	2017-10-23-17-02-27	1	0	z	0	15	78.1	21.3	68.4	21.2	77.9	-0.151	7160
713114	130234	19	Passive Dry	519	2017-10-23-17-02-29	1	0	z	0	15	77.9	21.3	68.5	21.3	78.1	0.214	7160
713115	130235	19	Passive Dry	519	2017-10-23-17-02-31	1	0	z	0	15	77.8	21.3	68.3	21.2	77.8	-0.016	7160
713116	130236	19	Passive Dry	519	2017-10-23-17-02-33	1	0	z	0	15	77.9	21.3	68.3	21.2	77.8	-0.116	7160
713117	130237	19	Passive Dry	519	2017-10-23-17-02-35	1	0	z	0	15	78	21.3	68.3	21.2	77.8	-0.216	7160
713118	130238	19	Passive Dry	519	2017-10-23-17-02-37	1	0	z	0	15	77.9	21.3	68.2	21.2	77.6	-0.281	7160
713119	130239	19	Passive Dry	519	2017-10-23-17-02-39	1	0	z	0	15	77.9	21.3	68.3	21.3	77.8	-0.116	7160
713120	130240	19	Passive Dry	519	2017-10-23-17-02-41	1	0	z	0	15	78	21.3	68.3	21.2	77.8	-0.216	7160
713121	130241	19	Passive Dry	519	2017-10-23-17-02-43	1	0	z	0	15	78	21.3	68.4	21.3	77.9	-0.051	7160
713122	130242	19	Passive Dry	519	2017-10-23-17-02-45	1	0	z	0	15	78	21.3	68.3	21.2	77.8	-0.216	7160
713123	130243	19	Passive Dry	519	2017-10-23-17-02-47	1	0	z	0	15	78	21.3	68.2	21.2	77.6	-0.381	7160
713124	130244	19	Passive Dry	519	2017-10-23-17-02-49	1	0	z	0	15	78	21.3	68.3	21.2	77.8	-0.216	7160
713125	130245	19	Passive Dry	519	2017-10-23-17-02-51	1	0	z	0	15	78	21.3	68.4	21.3	77.9	-0.051	7160
713126	130246	19	Passive Dry	519	2017-10-23-17-02-53	1	0	z	0	15	78	21.3	68.3	21.2	77.8	-0.216	7160
713127	130247	19	Passive Dry	519	2017-10-23-17-02-55	1	0	z	0	15	78	21.3	68.3	21.2	77.8	-0.216	7160
713128	130248	19	Passive Dry	519	2017-10-23-17-02-57	1	0	z	0	15	78	21.3	68.4	21.3	77.9	-0.051	7160
713129	130249	19	Passive Dry	519	2017-10-23-17-02-59	1	0	z	0	15	78	21.3	68.4	21.3	77.9	-0.051	7160
713130	130250	19	Passive Dry	519	2017-10-23-17-03-01	1	0	z	0	15	77.9	21.3	68.3	21.2	77.8	-0.116	7160
713131	130251	19	Passive Dry	519	2017-10-23-17-03-03	1	0	z	0	15	77.8	21.3	68.3	21.2	77.8	-0.016	7160
713132	130252	19	Passive Dry	519	2017-10-23-17-03-05	1	0	z	0	15	77.8	21.3	68.3	21.2	77.8	-0.016	7160
713133	130253	19	Passive Dry	519	2017-10-23-17-03-07	1	0	z	0	15	77.8	21.3	68.3	21.2	77.8	-0.016	7160
713134	130254	19	Passive Dry	519	2017-10-23-17-03-09	1	0	z	0	15	77.9	21.3	68.3	21.2	77.8	-0.116	7160
713135	130255	19	Passive Dry	519	2017-10-23-17-03-11	1	0	z	0	15	77.9	21.3	68.3	21.2	77.8	-0.116	7160
713136	130256	19	Passive Dry	519	2017-10-23-17-03-13	1	0	z	0	15	78	21.3	68.3	21.2	77.8	-0.216	7160
713137	130257	19	Passive Dry	519	2017-10-23-17-03-15	1	0	z	0	15	78	21.3	68.3	21.2	77.8	-0.216	7160
713138	130258	19	Passive Dry	519	2017-10-23-17-03-17	1	0	z	0	15	78	21.3	68.3	21.2	77.8	-0.216	7160
713139	130259	19	Passive Dry	519	2017-10-23-17-03-19	1	0	z	0	15	78	21.3	68.3	21.2	77.8	-0.216	7160
713140	130260	19	Passive Dry	519	2017-10-23-17-03-21	1	0	z	0	15	78	21.3	68.4	21.3	77.9	-0.051	7160
713141	130261	19	Passive Dry	519	2017-10-23-17-03-23	1	0	z	0	15	78	21.3	68.3	21.2	77.8	-0.216	7160
713142	130262	19	Passive Dry	519	2017-10-23-17-03-25	1	0	z	0	15	78	21.3	68.4	21.3	77.9	-0.051	7160
713143	130263	19	Passive Dry	519	2017-10-23-17-03-27	1	0	z	0	15	78	21.3	68.4	21.3	77.9	-0.051	7160
713144	130264	19	Passive Dry	519	2017-10-23-17-03-29	1	0	z	0	15	78	21.3	68.3	21.2	77.8	-0.216	7160
713145	130265	19	Passive Dry	519	2017-10-23-17-03-31	1	0	z	0	15	78	21.3	68.4	21.3	77.9	-0.051	7160
713146	130266	19	Passive Dry	519	2017-10-23-17-03-33	1	0	z	0	15	78	21.3	68.3	21.2	77.8	-0.216	7160
713147	130267	19	Passive Dry	519	2017-10-23-17-03-35	1	0	z	0	15	78	21.3	68.4	21.3	77.9	-0.051	7160
713148	130268	19	Passive Dry	519	2017-10-23-17-03-37	1	0	z	0	15	78	21.3	68.3	21.2	77.8	-0.216	7160
713149	130269	19	Passive Dry	519	2017-10-23-17-03-39	1	0	z	0	15	78	21.3	68.2	21.2	77.6	-0.381	7160
713150	130270	19	Passive Dry	519	2017-10-23-17-03-41	1	0	z	0	15	78	21.3	68.2	21.2	77.6	-0.381	7160
713151	130271	19	Passive Dry	519	2017-10-23-17-03-43	1	0	z	0	15	78	21.3	68.2	21.2	77.6	-0.381	7160
713152	130272	19	Passive Dry	519	2017-10-23-17-03-45	1	0	z	0	15	78.1	21.3	68.2	21.2	77.6	-0.481	7160
713153	130273	19	Passive Dry	519	2017-10-23-17-03-47	1	0	z	0	15	78	21.3	68.2	21.2	77.6	-0.381	7160
713154	130274	19	Passive Dry	519	2017-10-23-17-03-49	1	0	z	0	15	78	21.3	68.2	21.2	77.6	-0.381	7160
713155	130275	19	Passive Dry	519	2017-10-23-17-03-51	1	0	z	0	15	78	21.3	68.3	21.3	77.8	-0.216	7160
713156	130276	19	Passive Dry	519	2017-10-23-17-03-53	1	0	z	0	15	78	21.3	68.3	21.3	77.8	-0.216	7160
713157	130277	19	Passive Dry	519	2017-10-23-17-03-55	1	0	z	0	15	78	21.3	68.3	21.3	77.8	-0.216	7160
713158	130278	19	Passive Dry	519	2017-10-23-17-04-27	1	0	z	0	20	77.7	21.3	68.4	21.2	77.9	0.249	7161
713159	130279	19	Passive Dry	519	2017-10-23-17-04-29	1	0	z	0	20	77.7	21.3	68.3	21.2	77.8	0.084	7161
713160	130280	19	Passive Dry	519	2017-10-23-17-04-31	1	0	z	0	20	77.7	21.3	68.3	21.2	77.8	0.084	7161
713161	130281	19	Passive Dry	519	2017-10-23-17-04-33	1	0	z	0	20	77.6	21.3	68.3	21.2	77.8	0.184	7161
713162	130282	19	Passive Dry	519	2017-10-23-17-04-35	1	0	z	0	20	77.6	21.3	68.4	21.2	77.9	0.349	7161
713163	130283	19	Passive Dry	519	2017-10-23-17-04-37	1	0	z	0	20	77.5	21.3	68.3	21.2	77.8	0.284	7161
713164	130284	19	Passive Dry	519	2017-10-23-17-04-39	1	0	z	0	20	77.3	21.3	68.4	21.3	77.9	0.649	7161
713165	130285	19	Passive Dry	519	2017-10-23-17-04-41	1	0	z	0	20	77.5	21.3	68.3	21.2	77.8	0.284	7161
713166	130286	19	Passive Dry	519	2017-10-23-17-04-43	1	0	z	0	20	77.6	21.3	68.4	21.3	77.9	0.349	7161
713167	130287	19	Passive Dry	519	2017-10-23-17-04-45	1	0	z	0	20	77.7	21.3	68.4	21.3	77.9	0.249	7161
713168	130288	19	Passive Dry	519	2017-10-23-17-04-47	1	0	z	0	20	77.8	21.3	68.3	21.2	77.8	-0.016	7161
713169	130289	19	Passive Dry	519	2017-10-23-17-04-49	1	0	z	0	20	77.8	21.3	68.2	21.2	77.6	-0.181	7161
713170	130290	19	Passive Dry	519	2017-10-23-17-04-51	1	0	z	0	20	77.8	21.3	68.3	21.2	77.8	-0.016	7161
713171	130291	19	Passive Dry	519	2017-10-23-17-04-53	1	0	z	0	20	77.8	21.3	68.4	21.3	77.9	0.149	7161
713172	130292	19	Passive Dry	519	2017-10-23-17-04-55	1	0	z	0	20	77.8	21.3	68.3	21.2	77.8	-0.016	7161
713173	130293	19	Passive Dry	519	2017-10-23-17-04-57	1	0	z	0	20	77.7	21.3	68.3	21.2	77.8	0.084	7161
713174	130294	19	Passive Dry	519	2017-10-23-17-04-59	1	0	z	0	20	77.6	21.3	68.4	21.3	77.9	0.349	7161
713175	130295	19	Passive Dry	519	2017-10-23-17-05-01	1	0	z	0	20	77.6	21.3	68.3	21.2	77.8	0.184	7161
713176	130296	19	Passive Dry	519	2017-10-23-17-05-04	1	0	z	0	20	77.7	21.3	68.3	21.3	77.8	0.084	7161
713177	130297	19	Passive Dry	519	2017-10-23-17-05-06	1	0	z	0	20	77.8	21.3	68.3	21.2	77.8	-0.016	7161
713178	130298	19	Passive Dry	519	2017-10-23-17-05-08	1	0	z	0	20	77.8	21.3	68.3	21.2	77.8	-0.016	7161
713179	130299	19	Passive Dry	519	2017-10-23-17-05-10	1	0	z	0	20	77.9	21.3	68.4	21.3	77.9	0.049	7161
713180	130300	19	Passive Dry	519	2017-10-23-17-05-12	1	0	z	0	20	77.9	21.3	68.2	21.2	77.6	-0.281	7161
713181	130301	19	Passive Dry	519	2017-10-23-17-05-14	1	0	z	0	20	77.8	21.3	68.2	21.2	77.6	-0.181	7161
713182	130302	19	Passive Dry	519	2017-10-23-17-05-16	1	0	z	0	20	77.8	21.3	68.3	21.2	77.8	-0.016	7161
713183	130303	19	Passive Dry	519	2017-10-23-17-05-18	1	0	z	0	20	77.8	21.3	68.2	21.2	77.6	-0.181	7161
713184	130304	19	Passive Dry	519	2017-10-23-17-05-20	1	0	z	0	20	77.8	21.3	68.4	21.3	77.9	0.149	7161
713185	130305	19	Passive Dry	519	2017-10-23-17-05-22	1	0	z	0	20	77.8	21.3	68.3	21.2	77.8	-0.016	7161
713186	130306	19	Passive Dry	519	2017-10-23-17-05-24	1	0	z	0	20	77.8	21.3	68.4	21.3	77.9	0.149	7161
713187	130307	19	Passive Dry	519	2017-10-23-17-05-26	1	0	z	0	20	77.9	21.3	68.3	21.2	77.8	-0.116	7161
713188	130308	19	Passive Dry	519	2017-10-23-17-05-28	1	0	z	0	20	77.9	21.3	68.3	21.2	77.8	-0.116	7161
713189	130309	19	Passive Dry	519	2017-10-23-17-05-30	1	0	z	0	20	78	21.4	68.4	21.3	77.9	-0.051	7161
713190	130310	19	Passive Dry	519	2017-10-23-17-05-32	1	0	z	0	20	77.9	21.3	68.3	21.2	77.8	-0.116	7161
713191	130311	19	Passive Dry	519	2017-10-23-17-05-34	1	0	z	0	20	77.9	21.3	68.3	21.2	77.8	-0.116	7161
713192	130312	19	Passive Dry	519	2017-10-23-17-05-36	1	0	z	0	20	77.9	21.3	68.3	21.2	77.8	-0.116	7161
713193	130313	19	Passive Dry	519	2017-10-23-17-05-38	1	0	z	0	20	77.9	21.3	68.3	21.3	77.8	-0.116	7161
713194	130314	19	Passive Dry	519	2017-10-23-17-05-40	1	0	z	0	20	77.9	21.3	68.2	21.2	77.6	-0.281	7161
713195	130315	19	Passive Dry	519	2017-10-23-17-05-42	1	0	z	0	20	77.9	21.3	68.2	21.2	77.6	-0.281	7161
713196	130316	19	Passive Dry	519	2017-10-23-17-05-44	1	0	z	0	20	77.9	21.3	68.3	21.3	77.8	-0.116	7161
713197	130317	19	Passive Dry	519	2017-10-23-17-05-46	1	0	z	0	20	78	21.4	68.3	21.2	77.8	-0.216	7161
713198	130318	19	Passive Dry	519	2017-10-23-17-05-48	1	0	z	0	20	77.9	21.3	68.2	21.2	77.6	-0.281	7161
713199	130319	19	Passive Dry	519	2017-10-23-17-05-50	1	0	z	0	20	77.9	21.3	68.2	21.2	77.6	-0.281	7161
713200	130320	19	Passive Dry	519	2017-10-23-17-05-52	1	0	z	0	20	78	21.3	68.2	21.2	77.6	-0.381	7161
713201	130321	19	Passive Dry	519	2017-10-23-17-05-54	1	0	z	0	20	78	21.3	68.3	21.2	77.8	-0.216	7161
713202	130322	19	Passive Dry	519	2017-10-23-17-05-56	1	0	z	0	20	78	21.3	68.2	21.2	77.6	-0.381	7161
713203	130323	19	Passive Dry	519	2017-10-23-17-05-58	1	0	z	0	20	78	21.3	68.3	21.3	77.8	-0.216	7161
713204	130324	19	Passive Dry	519	2017-10-23-17-06-00	1	0	z	0	20	77.9	21.3	68.2	21.2	77.6	-0.281	7161
713205	130325	19	Passive Dry	519	2017-10-23-17-06-02	1	0	z	0	20	77.7	21.3	68.3	21.3	77.8	0.084	7161
713206	130326	19	Passive Dry	519	2017-10-23-17-06-04	1	0	z	0	20	77.7	21.4	68.2	21.2	77.6	-0.081	7161
713207	130327	19	Passive Dry	519	2017-10-23-17-06-06	1	0	z	0	20	77.7	21.4	68.3	21.3	77.8	0.084	7161
713208	130328	19	Passive Dry	519	2017-10-23-17-06-08	1	0	z	0	20	77.6	21.3	68.2	21.2	77.6	0.019	7161
713209	130329	19	Passive Dry	519	2017-10-23-17-06-10	1	0	z	0	20	77.7	21.3	68.3	21.2	77.8	0.084	7161
713210	130330	19	Passive Dry	519	2017-10-23-17-06-12	1	0	z	0	20	77.7	21.3	68.2	21.2	77.6	-0.081	7161
713211	130331	19	Passive Dry	519	2017-10-23-17-06-14	1	0	z	0	20	77.8	21.3	68.3	21.2	77.8	-0.016	7161
713212	130332	19	Passive Dry	519	2017-10-23-17-06-16	1	0	z	0	20	77.8	21.3	68.4	21.3	77.9	0.149	7161
713213	130333	19	Passive Dry	519	2017-10-23-17-06-18	1	0	z	0	20	77.8	21.3	68.4	21.3	77.9	0.149	7161
713214	130334	19	Passive Dry	519	2017-10-23-17-06-20	1	0	z	0	20	77.8	21.3	68.3	21.2	77.8	-0.016	7161
713215	130335	19	Passive Dry	519	2017-10-23-17-06-22	1	0	z	0	20	77.8	21.3	68.3	21.2	77.8	-0.016	7161
713216	130336	19	Passive Dry	519	2017-10-23-17-06-24	1	0	z	0	20	77.8	21.3	68.3	21.2	77.8	-0.016	7161
713217	130337	19	Passive Dry	519	2017-10-23-17-06-26	1	0	z	0	20	77.8	21.3	68.3	21.3	77.8	-0.016	7161
713218	130338	19	Passive Dry	519	2017-10-23-17-06-28	1	0	z	0	20	77.8	21.3	68.3	21.2	77.8	-0.016	7161
713219	130339	19	Passive Dry	519	2017-10-23-17-06-30	1	0	z	0	20	77.8	21.3	68.3	21.3	77.8	-0.016	7161
713220	130340	19	Passive Dry	519	2017-10-23-17-06-32	1	0	z	0	20	77.8	21.3	68.3	21.3	77.8	-0.016	7161
713221	130341	19	Passive Dry	519	2017-10-23-17-06-34	1	0	z	0	20	77.8	21.3	68.2	21.2	77.6	-0.181	7161
713222	130342	19	Passive Dry	519	2017-10-23-17-06-36	1	0	z	0	20	77.8	21.3	68.3	21.2	77.8	-0.016	7161
713223	130343	19	Passive Dry	519	2017-10-23-17-06-38	1	0	z	0	20	77.8	21.3	68.2	21.2	77.6	-0.181	7161
713224	130344	19	Passive Dry	519	2017-10-23-17-06-40	1	0	z	0	20	77.9	21.3	68.3	21.2	77.8	-0.116	7161
713225	130345	19	Passive Dry	519	2017-10-23-17-06-42	1	0	z	0	20	77.8	21.3	68.4	21.3	77.9	0.149	7161
713226	130346	19	Passive Dry	519	2017-10-23-17-06-44	1	0	z	0	20	77.8	21.3	68.2	21.2	77.6	-0.181	7161
713227	130347	19	Passive Dry	519	2017-10-23-17-06-46	1	0	z	0	20	77.8	21.3	68.3	21.2	77.8	-0.016	7161
713228	130348	19	Passive Dry	519	2017-10-23-17-06-48	1	0	z	0	20	77.8	21.3	68.2	21.2	77.6	-0.181	7161
713229	130349	19	Passive Dry	519	2017-10-23-17-06-50	1	0	z	0	20	77.7	21.3	68.3	21.2	77.8	0.084	7161
713230	130350	19	Passive Dry	519	2017-10-23-17-06-52	1	0	z	0	20	77.8	21.3	68.3	21.2	77.8	-0.016	7161
713231	130351	19	Passive Dry	519	2017-10-23-17-06-54	1	0	z	0	20	77.8	21.3	68.4	21.3	77.9	0.149	7161
713232	130352	19	Passive Dry	519	2017-10-23-17-06-56	1	0	z	0	20	77.8	21.3	68.4	21.3	77.9	0.149	7161
713233	130353	19	Passive Dry	519	2017-10-23-17-06-58	1	0	z	0	20	77.8	21.3	68.3	21.2	77.8	-0.016	7161
713234	130354	19	Passive Dry	519	2017-10-23-17-07-00	1	0	z	0	20	77.8	21.3	68.4	21.3	77.9	0.149	7161
713235	130355	19	Passive Dry	519	2017-10-23-17-07-02	1	0	z	0	20	77.8	21.3	68.4	21.3	77.9	0.149	7161
713236	130356	19	Passive Dry	519	2017-10-23-17-07-04	1	0	z	0	20	77.9	21.3	68.4	21.3	77.9	0.049	7161
713237	130357	19	Passive Dry	519	2017-10-23-17-07-06	1	0	z	0	20	77.8	21.3	68.3	21.2	77.8	-0.016	7161
713238	130358	19	Passive Dry	519	2017-10-23-17-07-08	1	0	z	0	20	77.8	21.3	68.3	21.2	77.8	-0.016	7161
713239	130359	19	Passive Dry	519	2017-10-23-17-07-10	1	0	z	0	20	77.8	21.3	68.4	21.3	77.9	0.149	7161
713240	130360	19	Passive Dry	519	2017-10-23-17-07-12	1	0	z	0	20	77.7	21.3	68.4	21.3	77.9	0.249	7161
713241	130361	19	Passive Dry	519	2017-10-23-17-07-14	1	0	z	0	20	77.6	21.3	68.4	21.3	77.9	0.349	7161
713242	130362	19	Passive Dry	519	2017-10-23-17-07-16	1	0	z	0	20	77.7	21.3	68.3	21.2	77.8	0.084	7161
713243	130363	19	Passive Dry	519	2017-10-23-17-07-18	1	0	z	0	20	77.7	21.3	68.3	21.2	77.8	0.084	7161
713244	130364	19	Passive Dry	519	2017-10-23-17-07-20	1	0	z	0	20	77.7	21.3	68.3	21.2	77.8	0.084	7161
713245	130365	19	Passive Dry	519	2017-10-23-17-07-22	1	0	z	0	20	77.7	21.3	68.3	21.2	77.8	0.084	7161
713246	130366	19	Passive Dry	519	2017-10-23-17-07-24	1	0	z	0	20	77.7	21.3	68.2	21.2	77.6	-0.081	7161
713247	130367	19	Passive Dry	519	2017-10-23-17-07-26	1	0	z	0	20	77.8	21.3	68.3	21.2	77.8	-0.016	7161
713248	130368	19	Passive Dry	519	2017-10-23-17-07-28	1	0	z	0	20	77.8	21.3	68.2	21.2	77.6	-0.181	7161
713249	130369	19	Passive Dry	519	2017-10-23-17-07-30	1	0	z	0	20	77.8	21.3	68.2	21.2	77.6	-0.181	7161
713250	130370	19	Passive Dry	519	2017-10-23-17-07-32	1	0	z	0	20	77.8	21.3	68.2	21.2	77.6	-0.181	7161
713251	130371	19	Passive Dry	519	2017-10-23-17-07-34	1	0	z	0	20	77.8	21.3	68.2	21.2	77.6	-0.181	7161
713252	130372	19	Passive Dry	519	2017-10-23-17-07-36	1	0	z	0	20	77.8	21.3	68.2	21.2	77.6	-0.181	7161
713253	130373	19	Passive Dry	519	2017-10-23-17-07-38	1	0	z	0	20	77.8	21.3	68.3	21.2	77.8	-0.016	7161
713254	130374	19	Passive Dry	519	2017-10-23-17-07-40	1	0	z	0	20	77.6	21.3	68.2	21.2	77.6	0.019	7161
713255	130375	19	Passive Dry	519	2017-10-23-17-07-42	1	0	z	0	20	77.8	21.3	68.4	21.3	77.9	0.149	7161
713256	130376	19	Passive Dry	519	2017-10-23-17-07-44	1	0	z	0	20	77.8	21.3	68.2	21.2	77.6	-0.181	7161
713257	130377	19	Passive Dry	519	2017-10-23-17-07-46	1	0	z	0	20	77.8	21.3	68.2	21.2	77.6	-0.181	7161
713258	130378	19	Passive Dry	519	2017-10-23-17-08-18	1	0	z	0	25	77.8	21.3	68.2	21.2	77.6	-0.181	7162
713259	130379	19	Passive Dry	519	2017-10-23-17-08-20	1	0	z	0	25	77.8	21.3	68.2	21.2	77.6	-0.181	7162
713260	130380	19	Passive Dry	519	2017-10-23-17-08-22	1	0	z	0	25	77.8	21.3	68.2	21.2	77.6	-0.181	7162
713261	130381	19	Passive Dry	519	2017-10-23-17-08-24	1	0	z	0	25	77.7	21.3	68.2	21.2	77.6	-0.081	7162
713262	130382	19	Passive Dry	519	2017-10-23-17-08-26	1	0	z	0	25	77.8	21.3	68.2	21.2	77.6	-0.181	7162
713263	130383	19	Passive Dry	519	2017-10-23-17-08-28	1	0	z	0	25	77.8	21.3	68.2	21.2	77.6	-0.181	7162
713264	130384	19	Passive Dry	519	2017-10-23-17-08-30	1	0	z	0	25	77.8	21.3	68.2	21.2	77.6	-0.181	7162
713265	130385	19	Passive Dry	519	2017-10-23-17-08-32	1	0	z	0	25	77.8	21.3	68.2	21.2	77.6	-0.181	7162
713266	130386	19	Passive Dry	519	2017-10-23-17-08-34	1	0	z	0	25	77.8	21.3	68.3	21.3	77.8	-0.016	7162
713267	130387	19	Passive Dry	519	2017-10-23-17-08-36	1	0	z	0	25	77.8	21.3	68.3	21.3	77.8	-0.016	7162
713268	130388	19	Passive Dry	519	2017-10-23-17-08-38	1	0	z	0	25	77.8	21.3	68.2	21.2	77.6	-0.181	7162
713269	130389	19	Passive Dry	519	2017-10-23-17-08-40	1	0	z	0	25	77.8	21.3	68.2	21.2	77.6	-0.181	7162
713270	130390	19	Passive Dry	519	2017-10-23-17-08-42	1	0	z	0	25	77.8	21.3	68.2	21.3	77.6	-0.181	7162
713271	130391	19	Passive Dry	519	2017-10-23-17-08-44	1	0	z	0	25	77.8	21.3	68.3	21.3	77.8	-0.016	7162
713272	130392	19	Passive Dry	519	2017-10-23-17-08-46	1	0	z	0	25	77.8	21.3	68.1	21.2	77.5	-0.346	7162
713273	130393	19	Passive Dry	519	2017-10-23-17-08-48	1	0	z	0	25	77.8	21.3	68.2	21.3	77.6	-0.181	7162
713274	130394	19	Passive Dry	519	2017-10-23-17-08-50	1	0	z	0	25	77.9	21.3	68.3	21.3	77.8	-0.116	7162
713275	130395	19	Passive Dry	519	2017-10-23-17-08-52	1	0	z	0	25	77.8	21.3	68.1	21.2	77.5	-0.346	7162
713276	130396	19	Passive Dry	519	2017-10-23-17-08-54	1	0	z	0	25	77.8	21.3	68.2	21.2	77.6	-0.181	7162
713277	130397	19	Passive Dry	519	2017-10-23-17-08-56	1	0	z	0	25	77.6	21.3	68.2	21.2	77.6	0.019	7162
713278	130398	19	Passive Dry	519	2017-10-23-17-08-58	1	0	z	0	25	77.6	21.3	68.2	21.2	77.6	0.019	7162
713279	130399	19	Passive Dry	519	2017-10-23-17-09-00	1	0	z	0	25	77.6	21.3	68.2	21.2	77.6	0.019	7162
713280	130400	19	Passive Dry	519	2017-10-23-17-09-02	1	0	z	0	25	77.5	21.3	68.2	21.2	77.6	0.119	7162
713281	130401	19	Passive Dry	519	2017-10-23-17-09-04	1	0	z	0	25	77.5	21.3	68.2	21.2	77.6	0.119	7162
713282	130402	19	Passive Dry	519	2017-10-23-17-09-06	1	0	z	0	25	77.5	21.3	68.2	21.2	77.6	0.119	7162
713283	130403	19	Passive Dry	519	2017-10-23-17-09-08	1	0	z	0	25	77.6	21.3	68.2	21.2	77.6	0.019	7162
713284	130404	19	Passive Dry	519	2017-10-23-17-09-10	1	0	z	0	25	77.7	21.3	68.3	21.3	77.8	0.084	7162
713285	130405	19	Passive Dry	519	2017-10-23-17-09-12	1	0	z	0	25	77.7	21.3	68.2	21.2	77.6	-0.081	7162
713286	130406	19	Passive Dry	519	2017-10-23-17-09-14	1	0	z	0	25	77.7	21.3	68.2	21.2	77.6	-0.081	7162
713287	130407	19	Passive Dry	519	2017-10-23-17-09-16	1	0	z	0	25	77.7	21.3	68.3	21.3	77.8	0.084	7162
713288	130408	19	Passive Dry	519	2017-10-23-17-09-18	1	0	z	0	25	77.8	21.3	68.2	21.2	77.6	-0.181	7162
713289	130409	19	Passive Dry	519	2017-10-23-17-09-20	1	0	z	0	25	77.8	21.3	68.2	21.2	77.6	-0.181	7162
713290	130410	19	Passive Dry	519	2017-10-23-17-09-22	1	0	z	0	25	77.7	21.3	68.3	21.3	77.8	0.084	7162
713291	130411	19	Passive Dry	519	2017-10-23-17-09-24	1	0	z	0	25	77.7	21.3	68.3	21.3	77.8	0.084	7162
713292	130412	19	Passive Dry	519	2017-10-23-17-09-26	1	0	z	0	25	77.8	21.3	68.2	21.2	77.6	-0.181	7162
713293	130413	19	Passive Dry	519	2017-10-23-17-09-28	1	0	z	0	25	77.8	21.3	68.3	21.3	77.8	-0.016	7162
713294	130414	19	Passive Dry	519	2017-10-23-17-09-30	1	0	z	0	25	77.8	21.3	68.2	21.3	77.6	-0.181	7162
713295	130415	19	Passive Dry	519	2017-10-23-17-09-32	1	0	z	0	25	77.8	21.3	68.2	21.3	77.6	-0.181	7162
713296	130416	19	Passive Dry	519	2017-10-23-17-09-34	1	0	z	0	25	77.8	21.3	68.2	21.3	77.6	-0.181	7162
713297	130417	19	Passive Dry	519	2017-10-23-17-09-36	1	0	z	0	25	77.8	21.3	68.3	21.3	77.8	-0.016	7162
713298	130418	19	Passive Dry	519	2017-10-23-17-09-38	1	0	z	0	25	77.8	21.3	68.1	21.2	77.5	-0.346	7162
713299	130419	19	Passive Dry	519	2017-10-23-17-09-40	1	0	z	0	25	77.7	21.3	68.2	21.3	77.6	-0.081	7162
713300	130420	19	Passive Dry	519	2017-10-23-17-09-42	1	0	z	0	25	77.8	21.3	68.3	21.3	77.8	-0.016	7162
713301	130421	19	Passive Dry	519	2017-10-23-17-09-44	1	0	z	0	25	77.8	21.3	68.2	21.3	77.6	-0.181	7162
713302	130422	19	Passive Dry	519	2017-10-23-17-09-46	1	0	z	0	25	77.8	21.3	68.3	21.3	77.8	-0.016	7162
713303	130423	19	Passive Dry	519	2017-10-23-17-09-48	1	0	z	0	25	77.8	21.3	68.3	21.3	77.8	-0.016	7162
713304	130424	19	Passive Dry	519	2017-10-23-17-09-50	1	0	z	0	25	77.8	21.3	68.3	21.3	77.8	-0.016	7162
713305	130425	19	Passive Dry	519	2017-10-23-17-09-52	1	0	z	0	25	77.8	21.3	68.2	21.2	77.6	-0.181	7162
713306	130426	19	Passive Dry	519	2017-10-23-17-09-54	1	0	z	0	25	77.9	21.3	68.2	21.2	77.6	-0.281	7162
713307	130427	19	Passive Dry	519	2017-10-23-17-09-56	1	0	z	0	25	77.8	21.3	68.2	21.2	77.6	-0.181	7162
713308	130428	19	Passive Dry	519	2017-10-23-17-09-58	1	0	z	0	25	77.9	21.3	68.2	21.2	77.6	-0.281	7162
713309	130429	19	Passive Dry	519	2017-10-23-17-10-00	1	0	z	0	25	77.9	21.3	68.2	21.2	77.6	-0.281	7162
713310	130430	19	Passive Dry	519	2017-10-23-17-10-02	1	0	z	0	25	77.9	21.3	68.2	21.2	77.6	-0.281	7162
713311	130431	19	Passive Dry	519	2017-10-23-17-10-04	1	0	z	0	25	77.9	21.3	68.3	21.3	77.8	-0.116	7162
713312	130432	19	Passive Dry	519	2017-10-23-17-10-06	1	0	z	0	25	77.9	21.3	68.3	21.3	77.8	-0.116	7162
713313	130433	19	Passive Dry	519	2017-10-23-17-10-08	1	0	z	0	25	77.9	21.3	68.2	21.2	77.6	-0.281	7162
713314	130434	19	Passive Dry	519	2017-10-23-17-10-10	1	0	z	0	25	77.9	21.3	68.2	21.2	77.6	-0.281	7162
713315	130435	19	Passive Dry	519	2017-10-23-17-10-12	1	0	z	0	25	77.9	21.3	68.3	21.3	77.8	-0.116	7162
713316	130436	19	Passive Dry	519	2017-10-23-17-10-14	1	0	z	0	25	77.9	21.3	68.2	21.2	77.6	-0.281	7162
713317	130437	19	Passive Dry	519	2017-10-23-17-10-16	1	0	z	0	25	77.9	21.3	68.2	21.2	77.6	-0.281	7162
713318	130438	19	Passive Dry	519	2017-10-23-17-10-18	1	0	z	0	25	77.9	21.3	68.3	21.3	77.8	-0.116	7162
713319	130439	19	Passive Dry	519	2017-10-23-17-10-21	1	0	z	0	25	77.9	21.3	68.3	21.3	77.8	-0.116	7162
713320	130440	19	Passive Dry	519	2017-10-23-17-10-23	1	0	z	0	25	77.9	21.3	68.3	21.3	77.8	-0.116	7162
713321	130441	19	Passive Dry	519	2017-10-23-17-10-25	1	0	z	0	25	77.9	21.3	68.1	21.2	77.5	-0.446	7162
713322	130442	19	Passive Dry	519	2017-10-23-17-10-27	1	0	z	0	25	77.9	21.3	68.2	21.3	77.6	-0.281	7162
713323	130443	19	Passive Dry	519	2017-10-23-17-10-29	1	0	z	0	25	77.9	21.3	68.3	21.3	77.8	-0.116	7162
713324	130444	19	Passive Dry	519	2017-10-23-17-10-31	1	0	z	0	25	77.8	21.3	68.3	21.3	77.8	-0.016	7162
713325	130445	19	Passive Dry	519	2017-10-23-17-10-33	1	0	z	0	25	77.8	21.3	68.1	21.2	77.5	-0.346	7162
713326	130446	19	Passive Dry	519	2017-10-23-17-10-35	1	0	z	0	25	77.8	21.3	68.1	21.2	77.5	-0.346	7162
713327	130447	19	Passive Dry	519	2017-10-23-17-10-37	1	0	z	0	25	77.8	21.3	68	21.2	77.3	-0.511	7162
713328	130448	19	Passive Dry	519	2017-10-23-17-10-39	1	0	z	0	25	77.8	21.3	68.1	21.2	77.5	-0.346	7162
713329	130449	19	Passive Dry	519	2017-10-23-17-10-41	1	0	z	0	25	77.8	21.3	68.1	21.3	77.5	-0.346	7162
713330	130450	19	Passive Dry	519	2017-10-23-17-10-43	1	0	z	0	25	77.8	21.3	68.1	21.2	77.5	-0.346	7162
713331	130451	19	Passive Dry	519	2017-10-23-17-10-45	1	0	z	0	25	77.8	21.3	68	21.2	77.3	-0.511	7162
713332	130452	19	Passive Dry	519	2017-10-23-17-10-47	1	0	z	0	25	77.8	21.3	68.2	21.3	77.6	-0.181	7162
713333	130453	19	Passive Dry	519	2017-10-23-17-10-49	1	0	z	0	25	77.8	21.3	68.2	21.3	77.6	-0.181	7162
713334	130454	19	Passive Dry	519	2017-10-23-17-10-51	1	0	z	0	25	77.8	21.3	68.2	21.3	77.6	-0.181	7162
713335	130455	19	Passive Dry	519	2017-10-23-17-10-53	1	0	z	0	25	77.8	21.3	68.2	21.3	77.6	-0.181	7162
713336	130456	19	Passive Dry	519	2017-10-23-17-10-55	1	0	z	0	25	77.8	21.3	68.2	21.3	77.6	-0.181	7162
713337	130457	19	Passive Dry	519	2017-10-23-17-10-57	1	0	z	0	25	77.8	21.3	68.2	21.3	77.6	-0.181	7162
713338	130458	19	Passive Dry	519	2017-10-23-17-10-59	1	0	z	0	25	77.8	21.3	68.1	21.2	77.5	-0.346	7162
713339	130459	19	Passive Dry	519	2017-10-23-17-11-01	1	0	z	0	25	77.8	21.3	68.2	21.3	77.6	-0.181	7162
713340	130460	19	Passive Dry	519	2017-10-23-17-11-03	1	0	z	0	25	77.8	21.3	68.2	21.3	77.6	-0.181	7162
713341	130461	19	Passive Dry	519	2017-10-23-17-11-05	1	0	z	0	25	77.8	21.3	68.2	21.3	77.6	-0.181	7162
713342	130462	19	Passive Dry	519	2017-10-23-17-11-07	1	0	z	0	25	77.8	21.3	68.2	21.3	77.6	-0.181	7162
713343	130463	19	Passive Dry	519	2017-10-23-17-11-09	1	0	z	0	25	77.9	21.3	68.2	21.3	77.6	-0.281	7162
713344	130464	19	Passive Dry	519	2017-10-23-17-11-11	1	0	z	0	25	77.8	21.3	68.2	21.3	77.6	-0.181	7162
713345	130465	19	Passive Dry	519	2017-10-23-17-11-13	1	0	z	0	25	77.8	21.3	68.2	21.3	77.6	-0.181	7162
713346	130466	19	Passive Dry	519	2017-10-23-17-11-15	1	0	z	0	25	77.9	21.3	68.2	21.3	77.6	-0.281	7162
713347	130467	19	Passive Dry	519	2017-10-23-17-11-17	1	0	z	0	25	77.8	21.3	68.1	21.2	77.5	-0.346	7162
713348	130468	19	Passive Dry	519	2017-10-23-17-11-21	1	0	z	0	25	77.8	21.3	68.2	21.3	77.6	-0.181	7162
713349	130469	19	Passive Dry	519	2017-10-23-17-11-23	1	0	z	0	25	77.9	21.3	68.2	21.3	77.6	-0.281	7162
713350	130470	19	Passive Dry	519	2017-10-23-17-11-25	1	0	z	0	25	77.9	21.3	68.1	21.2	77.5	-0.446	7162
713351	130471	19	Passive Dry	519	2017-10-23-17-11-27	1	0	z	0	25	77.8	21.3	68.2	21.3	77.6	-0.181	7162
713352	130472	19	Passive Dry	519	2017-10-23-17-11-29	1	0	z	0	25	77.8	21.3	68.2	21.3	77.6	-0.181	7162
713353	130473	19	Passive Dry	519	2017-10-23-17-11-31	1	0	z	0	25	77.8	21.3	68.1	21.2	77.5	-0.346	7162
713354	130474	19	Passive Dry	519	2017-10-23-17-11-33	1	0	z	0	25	77.8	21.3	68.2	21.3	77.6	-0.181	7162
713355	130475	19	Passive Dry	519	2017-10-23-17-11-35	1	0	z	0	25	77.9	21.3	68.2	21.3	77.6	-0.281	7162
713356	130476	19	Passive Dry	519	2017-10-23-17-12-09	1	0	z	0	30	77.9	21.3	68.2	21.3	77.6	-0.281	7163
713357	130477	19	Passive Dry	519	2017-10-23-17-12-11	1	0	z	0	30	77.9	21.3	68.2	21.3	77.6	-0.281	7163
713358	130478	19	Passive Dry	519	2017-10-23-17-12-13	1	0	z	0	30	77.9	21.3	68.1	21.2	77.5	-0.446	7163
713359	130479	19	Passive Dry	519	2017-10-23-17-12-15	1	0	z	0	30	77.9	21.3	68.2	21.3	77.6	-0.281	7163
713360	130480	19	Passive Dry	519	2017-10-23-17-12-17	1	0	z	0	30	77.9	21.3	68.1	21.3	77.5	-0.446	7163
713361	130481	19	Passive Dry	519	2017-10-23-17-12-19	1	0	z	0	30	77.9	21.3	68	21.2	77.3	-0.611	7163
713362	130482	19	Passive Dry	519	2017-10-23-17-12-21	1	0	z	0	30	77.9	21.3	68.1	21.3	77.5	-0.446	7163
713363	130483	19	Passive Dry	519	2017-10-23-17-12-23	1	0	z	0	30	77.9	21.3	68.2	21.3	77.6	-0.281	7163
713364	130484	19	Passive Dry	519	2017-10-23-17-12-25	1	0	z	0	30	77.9	21.3	68.1	21.3	77.5	-0.446	7163
713365	130485	19	Passive Dry	519	2017-10-23-17-12-27	1	0	z	0	30	77.8	21.3	68.1	21.3	77.5	-0.346	7163
713366	130486	19	Passive Dry	519	2017-10-23-17-12-29	1	0	z	0	30	77.9	21.3	68.1	21.3	77.5	-0.446	7163
713367	130487	19	Passive Dry	519	2017-10-23-17-12-31	1	0	z	0	30	77.8	21.3	68.1	21.3	77.5	-0.346	7163
713368	130488	19	Passive Dry	519	2017-10-23-17-12-33	1	0	z	0	30	77.9	21.3	68.1	21.3	77.5	-0.446	7163
713369	130489	19	Passive Dry	519	2017-10-23-17-12-35	1	0	z	0	30	77.9	21.3	68.2	21.3	77.6	-0.281	7163
713370	130490	19	Passive Dry	519	2017-10-23-17-12-37	1	0	z	0	30	77.9	21.3	68.1	21.3	77.5	-0.446	7163
713371	130491	19	Passive Dry	519	2017-10-23-17-12-39	1	0	z	0	30	77.8	21.3	68.1	21.3	77.5	-0.346	7163
713372	130492	19	Passive Dry	519	2017-10-23-17-12-41	1	0	z	0	30	77.8	21.3	68.1	21.3	77.5	-0.346	7163
713373	130493	19	Passive Dry	519	2017-10-23-17-12-43	1	0	z	0	30	77.8	21.3	68.1	21.3	77.5	-0.346	7163
713374	130494	19	Passive Dry	519	2017-10-23-17-12-45	1	0	z	0	30	77.9	21.3	68.1	21.3	77.5	-0.446	7163
713375	130495	19	Passive Dry	519	2017-10-23-17-12-47	1	0	z	0	30	77.9	21.3	68	21.2	77.3	-0.611	7163
713376	130496	19	Passive Dry	519	2017-10-23-17-12-49	1	0	z	0	30	77.9	21.3	68.1	21.3	77.5	-0.446	7163
713377	130497	19	Passive Dry	519	2017-10-23-17-12-51	1	0	z	0	30	77.9	21.3	68	21.2	77.3	-0.611	7163
713378	130498	19	Passive Dry	519	2017-10-23-17-12-53	1	0	z	0	30	77.9	21.3	68	21.2	77.3	-0.611	7163
713379	130499	19	Passive Dry	519	2017-10-23-17-12-55	1	0	z	0	30	77.9	21.3	68	21.2	77.3	-0.611	7163
713380	130500	19	Passive Dry	519	2017-10-23-17-12-57	1	0	z	0	30	77.9	21.3	68.1	21.3	77.5	-0.446	7163
713381	130501	19	Passive Dry	519	2017-10-23-17-12-59	1	0	z	0	30	77.9	21.3	68.1	21.3	77.5	-0.446	7163
713382	130502	19	Passive Dry	519	2017-10-23-17-13-01	1	0	z	0	30	77.9	21.3	68.1	21.3	77.5	-0.446	7163
713383	130503	19	Passive Dry	519	2017-10-23-17-13-03	1	0	z	0	30	78	21.3	68.1	21.3	77.5	-0.546	7163
713384	130504	19	Passive Dry	519	2017-10-23-17-13-05	1	0	z	0	30	77.9	21.3	68.1	21.3	77.5	-0.446	7163
713385	130505	19	Passive Dry	519	2017-10-23-17-13-07	1	0	z	0	30	77.9	21.3	68.1	21.3	77.5	-0.446	7163
713386	130506	19	Passive Dry	519	2017-10-23-17-13-09	1	0	z	0	30	77.8	21.3	68.1	21.3	77.5	-0.346	7163
713387	130507	19	Passive Dry	519	2017-10-23-17-13-11	1	0	z	0	30	77.8	21.3	68.1	21.3	77.5	-0.346	7163
713388	130508	19	Passive Dry	519	2017-10-23-17-13-13	1	0	z	0	30	77.9	21.3	68.1	21.3	77.5	-0.446	7163
713389	130509	19	Passive Dry	519	2017-10-23-17-13-15	1	0	z	0	30	77.9	21.3	68.1	21.3	77.5	-0.446	7163
713390	130510	19	Passive Dry	519	2017-10-23-17-13-17	1	0	z	0	30	77.9	21.3	68.2	21.3	77.6	-0.281	7163
713391	130511	19	Passive Dry	519	2017-10-23-17-13-19	1	0	z	0	30	77.9	21.3	68.1	21.3	77.5	-0.446	7163
713392	130512	19	Passive Dry	519	2017-10-23-17-13-21	1	0	z	0	30	77.9	21.3	68	21.2	77.3	-0.611	7163
713393	130513	19	Passive Dry	519	2017-10-23-17-13-23	1	0	z	0	30	77.8	21.3	68.1	21.3	77.5	-0.346	7163
713394	130514	19	Passive Dry	519	2017-10-23-17-13-25	1	0	z	0	30	77.9	21.3	68	21.2	77.3	-0.611	7163
713395	130515	19	Passive Dry	519	2017-10-23-17-13-27	1	0	z	0	30	77.9	21.3	68.1	21.3	77.5	-0.446	7163
713396	130516	19	Passive Dry	519	2017-10-23-17-13-29	1	0	z	0	30	77.8	21.3	68.1	21.3	77.5	-0.346	7163
713397	130517	19	Passive Dry	519	2017-10-23-17-13-31	1	0	z	0	30	77.8	21.3	68	21.2	77.3	-0.511	7163
713398	130518	19	Passive Dry	519	2017-10-23-17-13-33	1	0	z	0	30	77.8	21.3	68.1	21.3	77.5	-0.346	7163
713399	130519	19	Passive Dry	519	2017-10-23-17-13-35	1	0	z	0	30	77.8	21.3	68.1	21.3	77.5	-0.346	7163
713400	130520	19	Passive Dry	519	2017-10-23-17-13-37	1	0	z	0	30	77.8	21.3	68.1	21.3	77.5	-0.346	7163
713401	130521	19	Passive Dry	519	2017-10-23-17-13-39	1	0	z	0	30	77.7	21.3	68	21.2	77.3	-0.411	7163
713402	130522	19	Passive Dry	519	2017-10-23-17-13-41	1	0	z	0	30	77.8	21.3	68.1	21.3	77.5	-0.346	7163
713403	130523	19	Passive Dry	519	2017-10-23-17-13-43	1	0	z	0	30	77.8	21.3	68.1	21.3	77.5	-0.346	7163
713404	130524	19	Passive Dry	519	2017-10-23-17-13-45	1	0	z	0	30	77.8	21.3	68	21.2	77.3	-0.511	7163
713405	130525	19	Passive Dry	519	2017-10-23-17-13-47	1	0	z	0	30	77.8	21.3	68.1	21.3	77.5	-0.346	7163
713406	130526	19	Passive Dry	519	2017-10-23-17-13-49	1	0	z	0	30	77.8	21.3	68	21.2	77.3	-0.511	7163
713407	130527	19	Passive Dry	519	2017-10-23-17-13-51	1	0	z	0	30	77.8	21.3	68.1	21.3	77.5	-0.346	7163
713408	130528	19	Passive Dry	519	2017-10-23-17-13-53	1	0	z	0	30	77.8	21.3	68.2	21.3	77.6	-0.181	7163
713409	130529	19	Passive Dry	519	2017-10-23-17-13-55	1	0	z	0	30	77.8	21.3	68.1	21.3	77.5	-0.346	7163
713410	130530	19	Passive Dry	519	2017-10-23-17-13-57	1	0	z	0	30	77.8	21.3	68	21.2	77.3	-0.511	7163
713411	130531	19	Passive Dry	519	2017-10-23-17-13-59	1	0	z	0	30	77.8	21.3	68.1	21.3	77.5	-0.346	7163
713412	130532	19	Passive Dry	519	2017-10-23-17-14-01	1	0	z	0	30	77.7	21.3	68	21.2	77.3	-0.411	7163
713413	130533	19	Passive Dry	519	2017-10-23-17-14-03	1	0	z	0	30	77.7	21.3	68.2	21.3	77.6	-0.081	7163
713414	130534	19	Passive Dry	519	2017-10-23-17-14-05	1	0	z	0	30	77.8	21.3	68.2	21.3	77.6	-0.181	7163
713415	130535	19	Passive Dry	519	2017-10-23-17-14-07	1	0	z	0	30	77.8	21.3	68.2	21.3	77.6	-0.181	7163
713416	130536	19	Passive Dry	519	2017-10-23-17-14-09	1	0	z	0	30	77.8	21.3	68.2	21.3	77.6	-0.181	7163
713417	130537	19	Passive Dry	519	2017-10-23-17-14-11	1	0	z	0	30	77.8	21.3	68.2	21.3	77.6	-0.181	7163
713418	130538	19	Passive Dry	519	2017-10-23-17-14-13	1	0	z	0	30	77.9	21.3	68.1	21.3	77.5	-0.446	7163
713419	130539	19	Passive Dry	519	2017-10-23-17-14-15	1	0	z	0	30	77.9	21.3	68.1	21.3	77.5	-0.446	7163
713420	130540	19	Passive Dry	519	2017-10-23-17-14-17	1	0	z	0	30	77.8	21.3	68.1	21.2	77.5	-0.346	7163
713421	130541	19	Passive Dry	519	2017-10-23-17-14-19	1	0	z	0	30	77.8	21.3	68.2	21.3	77.6	-0.181	7163
713422	130542	19	Passive Dry	519	2017-10-23-17-14-21	1	0	z	0	30	77.7	21.3	68.1	21.3	77.5	-0.246	7163
713423	130543	19	Passive Dry	519	2017-10-23-17-14-23	1	0	z	0	30	77.7	21.3	68.2	21.3	77.6	-0.081	7163
713424	130544	19	Passive Dry	519	2017-10-23-17-14-25	1	0	z	0	30	77.7	21.3	68.2	21.3	77.6	-0.081	7163
713425	130545	19	Passive Dry	519	2017-10-23-17-14-27	1	0	z	0	30	77.7	21.3	68.2	21.3	77.6	-0.081	7163
713426	130546	19	Passive Dry	519	2017-10-23-17-14-29	1	0	z	0	30	77.6	21.3	68.2	21.3	77.6	0.019	7163
713427	130547	19	Passive Dry	519	2017-10-23-17-14-31	1	0	z	0	30	77.6	21.3	68.1	21.3	77.5	-0.146	7163
713428	130548	19	Passive Dry	519	2017-10-23-17-14-33	1	0	z	0	30	77.7	21.3	68.2	21.3	77.6	-0.081	7163
713429	130549	19	Passive Dry	519	2017-10-23-17-14-35	1	0	z	0	30	77.8	21.3	68	21.2	77.3	-0.511	7163
713430	130550	19	Passive Dry	519	2017-10-23-17-14-37	1	0	z	0	30	77.7	21.3	68.1	21.2	77.5	-0.246	7163
713431	130551	19	Passive Dry	519	2017-10-23-17-14-39	1	0	z	0	30	77.8	21.3	68.2	21.3	77.6	-0.181	7163
713432	130552	19	Passive Dry	519	2017-10-23-17-14-41	1	0	z	0	30	77.8	21.3	68.2	21.3	77.6	-0.181	7163
713433	130553	19	Passive Dry	519	2017-10-23-17-14-43	1	0	z	0	30	77.7	21.3	68.2	21.3	77.6	-0.081	7163
713434	130554	19	Passive Dry	519	2017-10-23-17-14-45	1	0	z	0	30	77.8	21.3	68.2	21.3	77.6	-0.181	7163
713435	130555	19	Passive Dry	519	2017-10-23-17-14-47	1	0	z	0	30	77.8	21.3	68.2	21.3	77.6	-0.181	7163
713436	130556	19	Passive Dry	519	2017-10-23-17-14-49	1	0	z	0	30	77.8	21.3	68.2	21.3	77.6	-0.181	7163
713437	130557	19	Passive Dry	519	2017-10-23-17-14-51	1	0	z	0	30	77.8	21.3	68.2	21.3	77.6	-0.181	7163
713438	130558	19	Passive Dry	519	2017-10-23-17-14-53	1	0	z	0	30	77.8	21.3	68.2	21.3	77.6	-0.181	7163
713439	130559	19	Passive Dry	519	2017-10-23-17-14-55	1	0	z	0	30	77.8	21.3	68.2	21.3	77.6	-0.181	7163
713440	130560	19	Passive Dry	519	2017-10-23-17-14-57	1	0	z	0	30	77.8	21.3	68.1	21.2	77.5	-0.346	7163
713441	130561	19	Passive Dry	519	2017-10-23-17-14-59	1	0	z	0	30	77.8	21.3	68.1	21.2	77.5	-0.346	7163
713442	130562	19	Passive Dry	519	2017-10-23-17-15-01	1	0	z	0	30	77.9	21.3	68.2	21.3	77.6	-0.281	7163
713443	130563	19	Passive Dry	519	2017-10-23-17-15-03	1	0	z	0	30	77.9	21.3	68.2	21.3	77.6	-0.281	7163
713444	130564	19	Passive Dry	519	2017-10-23-17-15-05	1	0	z	0	30	77.9	21.3	68.1	21.3	77.5	-0.446	7163
713445	130565	19	Passive Dry	519	2017-10-23-17-15-07	1	0	z	0	30	77.9	21.3	68.1	21.3	77.5	-0.446	7163
713446	130566	19	Passive Dry	519	2017-10-23-17-15-09	1	0	z	0	30	77.9	21.3	68.2	21.3	77.6	-0.281	7163
713447	130567	19	Passive Dry	519	2017-10-23-17-15-11	1	0	z	0	30	77.8	21.3	68.1	21.3	77.5	-0.346	7163
713448	130568	19	Passive Dry	519	2017-10-23-17-15-13	1	0	z	0	30	77.8	21.3	68	21.2	77.3	-0.511	7163
713449	130569	19	Passive Dry	519	2017-10-23-17-15-15	1	0	z	0	30	77.8	21.3	68.1	21.2	77.5	-0.346	7163
713450	130570	19	Passive Dry	519	2017-10-23-17-15-17	1	0	z	0	30	77.8	21.3	68	21.2	77.3	-0.511	7163
713451	130571	19	Passive Dry	519	2017-10-23-17-15-19	1	0	z	0	30	77.9	21.3	68.2	21.3	77.6	-0.281	7163
713452	130572	19	Passive Dry	519	2017-10-23-17-15-21	1	0	z	0	30	77.9	21.3	68.1	21.2	77.5	-0.446	7163
713453	130573	19	Passive Dry	519	2017-10-23-17-15-23	1	0	z	0	30	77.8	21.3	68.1	21.2	77.5	-0.346	7163
713454	130574	19	Passive Dry	519	2017-10-23-17-15-25	1	0	z	0	30	77.8	21.3	68.1	21.3	77.5	-0.346	7163
717244	134364	18	Passive Dry	518	2017-10-23-19-55-08	1	3	x	-30	0	70	21.2	63.4	21.2	69.7	-0.302	7202
717245	134365	18	Passive Dry	518	2017-10-23-19-55-10	1	3	x	-30	0	69.9	21.2	63.4	21.2	69.7	-0.202	7202
717246	134366	18	Passive Dry	518	2017-10-23-19-55-12	1	3	x	-30	0	70	21.2	63.4	21.2	69.7	-0.302	7202
717247	134367	18	Passive Dry	518	2017-10-23-19-55-14	1	3	x	-30	0	69.9	21.2	63.5	21.2	69.9	-0.037	7202
717248	134368	18	Passive Dry	518	2017-10-23-19-55-16	1	3	x	-30	0	69.9	21.2	63.5	21.2	69.9	-0.037	7202
717249	134369	18	Passive Dry	518	2017-10-23-19-55-18	1	3	x	-30	0	69.9	21.2	63.5	21.2	69.9	-0.037	7202
717250	134370	18	Passive Dry	518	2017-10-23-19-55-20	1	3	x	-30	0	69.9	21.2	63.5	21.2	69.9	-0.037	7202
717251	134371	18	Passive Dry	518	2017-10-23-19-55-22	1	3	x	-30	0	69.9	21.2	63.5	21.2	69.9	-0.037	7202
717252	134372	18	Passive Dry	518	2017-10-23-19-55-24	1	3	x	-30	0	69.9	21.2	63.5	21.2	69.9	-0.037	7202
717253	134373	18	Passive Dry	518	2017-10-23-19-55-26	1	3	x	-30	0	69.9	21.2	63.6	21.2	70	0.128	7202
717254	134374	18	Passive Dry	518	2017-10-23-19-55-28	1	3	x	-30	0	69.9	21.2	63.6	21.2	70	0.128	7202
717255	134375	18	Passive Dry	518	2017-10-23-19-55-30	1	3	x	-30	0	69.9	21.2	63.6	21.2	70	0.128	7202
717256	134376	18	Passive Dry	518	2017-10-23-19-55-32	1	3	x	-30	0	70	21.3	63.5	21.2	69.9	-0.137	7202
717257	134377	18	Passive Dry	518	2017-10-23-19-55-34	1	3	x	-30	0	69.9	21.2	63.5	21.2	69.9	-0.037	7202
717258	134378	18	Passive Dry	518	2017-10-23-19-55-36	1	3	x	-30	0	69.9	21.2	63.5	21.2	69.9	-0.037	7202
717259	134379	18	Passive Dry	518	2017-10-23-19-55-38	1	3	x	-30	0	70	21.3	63.5	21.2	69.9	-0.137	7202
717260	134380	18	Passive Dry	518	2017-10-23-19-55-40	1	3	x	-30	0	69.9	21.2	63.5	21.2	69.9	-0.037	7202
717261	134381	18	Passive Dry	518	2017-10-23-19-55-42	1	3	x	-30	0	69.9	21.2	63.5	21.2	69.9	-0.037	7202
717262	134382	18	Passive Dry	518	2017-10-23-19-55-44	1	3	x	-30	0	69.9	21.2	63.5	21.2	69.9	-0.037	7202
717263	134383	18	Passive Dry	518	2017-10-23-19-55-46	1	3	x	-30	0	70	21.3	63.5	21.2	69.9	-0.137	7202
717264	134384	18	Passive Dry	518	2017-10-23-19-55-48	1	3	x	-30	0	69.9	21.2	63.5	21.2	69.9	-0.037	7202
717265	134385	18	Passive Dry	518	2017-10-23-19-55-50	1	3	x	-30	0	69.8	21.2	63.5	21.2	69.9	0.063	7202
717266	134386	18	Passive Dry	518	2017-10-23-19-55-52	1	3	x	-30	0	69.8	21.2	63.5	21.2	69.9	0.063	7202
717267	134387	18	Passive Dry	518	2017-10-23-19-55-54	1	3	x	-30	0	69.9	21.2	63.5	21.2	69.9	-0.037	7202
717268	134388	18	Passive Dry	518	2017-10-23-19-55-56	1	3	x	-30	0	69.9	21.2	63.5	21.2	69.9	-0.037	7202
717269	134389	18	Passive Dry	518	2017-10-23-19-55-58	1	3	x	-30	0	69.8	21.2	63.5	21.2	69.9	0.063	7202
717270	134390	18	Passive Dry	518	2017-10-23-19-56-00	1	3	x	-30	0	69.8	21.2	63.5	21.2	69.9	0.063	7202
717271	134391	18	Passive Dry	518	2017-10-23-19-56-02	1	3	x	-30	0	69.8	21.2	63.5	21.2	69.9	0.063	7202
717272	134392	18	Passive Dry	518	2017-10-23-19-56-04	1	3	x	-30	0	69.9	21.2	63.5	21.2	69.9	-0.037	7202
717273	134393	18	Passive Dry	518	2017-10-23-19-56-06	1	3	x	-30	0	69.9	21.2	63.5	21.2	69.9	-0.037	7202
717274	134394	18	Passive Dry	518	2017-10-23-19-56-08	1	3	x	-30	0	70	21.3	63.5	21.2	69.9	-0.137	7202
717275	134395	18	Passive Dry	518	2017-10-23-19-56-10	1	3	x	-30	0	70	21.3	63.5	21.2	69.9	-0.137	7202
717276	134396	18	Passive Dry	518	2017-10-23-19-56-13	1	3	x	-30	0	69.8	21.2	63.5	21.2	69.9	0.063	7202
717277	134397	18	Passive Dry	518	2017-10-23-19-56-15	1	3	x	-30	0	70	21.3	63.5	21.2	69.9	-0.137	7202
717278	134398	18	Passive Dry	518	2017-10-23-19-56-17	1	3	x	-30	0	69.8	21.2	63.5	21.2	69.9	0.063	7202
717279	134399	18	Passive Dry	518	2017-10-23-19-56-19	1	3	x	-30	0	69.8	21.2	63.5	21.2	69.9	0.063	7202
717280	134400	18	Passive Dry	518	2017-10-23-19-56-21	1	3	x	-30	0	69.8	21.2	63.5	21.2	69.9	0.063	7202
717281	134401	18	Passive Dry	518	2017-10-23-19-56-23	1	3	x	-30	0	69.8	21.2	63.5	21.2	69.9	0.063	7202
717282	134402	18	Passive Dry	518	2017-10-23-19-56-25	1	3	x	-30	0	69.8	21.2	63.5	21.2	69.9	0.063	7202
717283	134403	18	Passive Dry	518	2017-10-23-19-56-27	1	3	x	-30	0	69.8	21.2	63.5	21.2	69.9	0.063	7202
717284	134404	18	Passive Dry	518	2017-10-23-19-56-29	1	3	x	-30	0	69.8	21.2	63.5	21.2	69.9	0.063	7202
717285	134405	18	Passive Dry	518	2017-10-23-19-56-31	1	3	x	-30	0	69.8	21.2	63.5	21.2	69.9	0.063	7202
717286	134406	18	Passive Dry	518	2017-10-23-19-56-33	1	3	x	-30	0	69.8	21.2	63.6	21.2	70	0.228	7202
717287	134407	18	Passive Dry	518	2017-10-23-19-56-35	1	3	x	-30	0	69.9	21.3	63.6	21.2	70	0.128	7202
717288	134408	18	Passive Dry	518	2017-10-23-19-56-37	1	3	x	-30	0	69.8	21.2	63.5	21.2	69.9	0.063	7202
717289	134409	18	Passive Dry	518	2017-10-23-19-56-39	1	3	x	-30	0	69.9	21.3	63.5	21.2	69.9	-0.037	7202
717290	134410	18	Passive Dry	518	2017-10-23-19-56-41	1	3	x	-30	0	69.8	21.2	63.5	21.2	69.9	0.063	7202
717291	134411	18	Passive Dry	518	2017-10-23-19-56-43	1	3	x	-30	0	69.9	21.3	63.5	21.2	69.9	-0.037	7202
717292	134412	18	Passive Dry	518	2017-10-23-19-56-45	1	3	x	-30	0	69.8	21.2	63.5	21.2	69.9	0.063	7202
717293	134413	18	Passive Dry	518	2017-10-23-19-56-47	1	3	x	-30	0	69.9	21.3	63.5	21.2	69.9	-0.037	7202
717294	134414	18	Passive Dry	518	2017-10-23-19-56-49	1	3	x	-30	0	69.8	21.2	63.5	21.2	69.9	0.063	7202
717295	134415	18	Passive Dry	518	2017-10-23-19-56-51	1	3	x	-30	0	69.8	21.2	63.5	21.2	69.9	0.063	7202
717296	134416	18	Passive Dry	518	2017-10-23-19-56-53	1	3	x	-30	0	69.9	21.3	63.5	21.2	69.9	-0.037	7202
717297	134417	18	Passive Dry	518	2017-10-23-19-56-55	1	3	x	-30	0	69.8	21.2	63.5	21.2	69.9	0.063	7202
717298	134418	18	Passive Dry	518	2017-10-23-19-56-57	1	3	x	-30	0	69.8	21.2	63.5	21.2	69.9	0.063	7202
717299	134419	18	Passive Dry	518	2017-10-23-19-56-59	1	3	x	-30	0	69.9	21.3	63.5	21.2	69.9	-0.037	7202
717300	134420	18	Passive Dry	518	2017-10-23-19-57-01	1	3	x	-30	0	69.8	21.2	63.6	21.2	70	0.228	7202
717301	134421	18	Passive Dry	518	2017-10-23-19-57-03	1	3	x	-30	0	69.9	21.3	63.6	21.2	70	0.128	7202
717302	134422	18	Passive Dry	518	2017-10-23-19-57-05	1	3	x	-30	0	69.8	21.2	63.6	21.2	70	0.228	7202
717303	134423	18	Passive Dry	518	2017-10-23-19-57-07	1	3	x	-30	0	69.8	21.2	63.6	21.2	70	0.228	7202
717304	134424	18	Passive Dry	518	2017-10-23-19-57-09	1	3	x	-30	0	69.8	21.2	63.6	21.2	70	0.228	7202
717305	134425	18	Passive Dry	518	2017-10-23-19-57-11	1	3	x	-30	0	69.8	21.2	63.6	21.2	70	0.228	7202
717306	134426	18	Passive Dry	518	2017-10-23-19-57-13	1	3	x	-30	0	69.8	21.2	63.6	21.2	70	0.228	7202
717307	134427	18	Passive Dry	518	2017-10-23-19-57-15	1	3	x	-30	0	69.8	21.2	63.6	21.2	70	0.228	7202
717308	134428	18	Passive Dry	518	2017-10-23-19-57-17	1	3	x	-30	0	69.8	21.2	63.6	21.2	70	0.228	7202
717309	134429	18	Passive Dry	518	2017-10-23-19-57-19	1	3	x	-30	0	69.8	21.2	63.6	21.2	70	0.228	7202
717310	134430	18	Passive Dry	518	2017-10-23-19-57-21	1	3	x	-30	0	69.8	21.2	63.6	21.2	70	0.228	7202
717311	134431	18	Passive Dry	518	2017-10-23-19-57-23	1	3	x	-30	0	69.8	21.2	63.7	21.2	70.2	0.393	7202
717312	134432	18	Passive Dry	518	2017-10-23-19-57-25	1	3	x	-30	0	69.8	21.2	63.7	21.2	70.2	0.393	7202
717313	134433	18	Passive Dry	518	2017-10-23-19-57-27	1	3	x	-30	0	69.8	21.2	63.7	21.2	70.2	0.393	7202
717314	134434	18	Passive Dry	518	2017-10-23-19-57-29	1	3	x	-30	0	69.8	21.2	63.7	21.2	70.2	0.393	7202
717315	134435	18	Passive Dry	518	2017-10-23-19-57-31	1	3	x	-30	0	69.8	21.2	63.7	21.2	70.2	0.393	7202
717316	134436	18	Passive Dry	518	2017-10-23-19-57-33	1	3	x	-30	0	69.8	21.2	63.8	21.2	70.4	0.558	7202
717317	134437	18	Passive Dry	518	2017-10-23-19-57-35	1	3	x	-30	0	69.9	21.3	63.8	21.2	70.4	0.458	7202
717318	134438	18	Passive Dry	518	2017-10-23-19-57-37	1	3	x	-30	0	69.8	21.2	63.8	21.2	70.4	0.558	7202
717319	134439	18	Passive Dry	518	2017-10-23-19-57-39	1	3	x	-30	0	69.8	21.2	63.8	21.2	70.4	0.558	7202
717320	134440	18	Passive Dry	518	2017-10-23-19-57-41	1	3	x	-30	0	69.8	21.2	63.8	21.2	70.4	0.558	7202
717321	134441	18	Passive Dry	518	2017-10-23-19-57-43	1	3	x	-30	0	69.8	21.2	63.8	21.2	70.4	0.558	7202
717322	134442	18	Passive Dry	518	2017-10-23-19-57-45	1	3	x	-30	0	69.8	21.2	63.9	21.2	70.5	0.723	7202
717323	134443	18	Passive Dry	518	2017-10-23-19-57-47	1	3	x	-30	0	69.8	21.2	63.9	21.2	70.5	0.723	7202
717324	134444	18	Passive Dry	518	2017-10-23-19-57-49	1	3	x	-30	0	69.8	21.2	63.9	21.2	70.5	0.723	7202
717325	134445	18	Passive Dry	518	2017-10-23-19-57-51	1	3	x	-30	0	69.8	21.2	63.9	21.2	70.5	0.723	7202
717326	134446	18	Passive Dry	518	2017-10-23-19-57-53	1	3	x	-30	0	69.8	21.2	63.8	21.2	70.4	0.558	7202
717327	134447	18	Passive Dry	518	2017-10-23-19-57-55	1	3	x	-30	0	69.8	21.2	63.9	21.2	70.5	0.723	7202
717328	134448	18	Passive Dry	518	2017-10-23-19-57-57	1	3	x	-30	0	69.8	21.2	63.8	21.2	70.4	0.558	7202
717329	134449	18	Passive Dry	518	2017-10-23-19-57-59	1	3	x	-30	0	69.8	21.2	63.9	21.2	70.5	0.723	7202
717330	134450	18	Passive Dry	518	2017-10-23-19-58-01	1	3	x	-30	0	69.8	21.2	63.9	21.2	70.5	0.723	7202
717331	134451	18	Passive Dry	518	2017-10-23-19-58-03	1	3	x	-30	0	69.8	21.2	63.8	21.2	70.4	0.558	7202
717332	134452	18	Passive Dry	518	2017-10-23-19-58-05	1	3	x	-30	0	69.8	21.2	63.8	21.2	70.4	0.558	7202
717333	134453	18	Passive Dry	518	2017-10-23-19-58-07	1	3	x	-30	0	69.8	21.2	63.8	21.2	70.4	0.558	7202
717334	134454	18	Passive Dry	518	2017-10-23-19-58-09	1	3	x	-30	0	69.8	21.2	63.7	21.2	70.2	0.393	7202
717335	134455	18	Passive Dry	518	2017-10-23-19-58-11	1	3	x	-30	0	69.8	21.2	63.7	21.2	70.2	0.393	7202
717336	134456	18	Passive Dry	518	2017-10-23-19-58-13	1	3	x	-30	0	69.8	21.2	63.7	21.2	70.2	0.393	7202
717337	134457	18	Passive Dry	518	2017-10-23-19-58-15	1	3	x	-30	0	69.8	21.2	63.7	21.2	70.2	0.393	7202
717338	134458	18	Passive Dry	518	2017-10-23-19-58-17	1	3	x	-30	0	69.8	21.2	63.7	21.2	70.2	0.393	7202
717339	134459	18	Passive Dry	518	2017-10-23-19-58-19	1	3	x	-30	0	69.8	21.2	63.7	21.2	70.2	0.393	7202
717340	134460	18	Passive Dry	518	2017-10-23-19-58-21	1	3	x	-30	0	69.8	21.2	63.7	21.2	70.2	0.393	7202
717341	134461	18	Passive Dry	518	2017-10-23-19-58-23	1	3	x	-30	0	69.8	21.2	63.7	21.2	70.2	0.393	7202
717342	134462	18	Passive Dry	518	2017-10-23-19-58-25	1	3	x	-30	0	69.8	21.2	63.7	21.2	70.2	0.393	7202
717343	134463	18	Passive Dry	518	2017-10-23-19-58-27	1	3	x	-30	0	69.8	21.2	63.7	21.2	70.2	0.393	7202
717344	134464	18	Passive Dry	518	2017-10-23-19-58-59	1	3	x	-25	0	69.8	21.2	64	21.2	70.7	0.888	7203
717345	134465	18	Passive Dry	518	2017-10-23-19-59-01	1	3	x	-25	0	69.8	21.2	64	21.2	70.7	0.888	7203
717346	134466	18	Passive Dry	518	2017-10-23-19-59-03	1	3	x	-25	0	69.8	21.2	64	21.2	70.7	0.888	7203
717347	134467	18	Passive Dry	518	2017-10-23-19-59-05	1	3	x	-25	0	69.8	21.2	64	21.2	70.7	0.888	7203
717348	134468	18	Passive Dry	518	2017-10-23-19-59-07	1	3	x	-25	0	69.8	21.2	64	21.2	70.7	0.888	7203
717349	134469	18	Passive Dry	518	2017-10-23-19-59-09	1	3	x	-25	0	69.8	21.2	64	21.2	70.7	0.888	7203
717350	134470	18	Passive Dry	518	2017-10-23-19-59-11	1	3	x	-25	0	69.8	21.2	63.9	21.2	70.5	0.723	7203
717351	134471	18	Passive Dry	518	2017-10-23-19-59-13	1	3	x	-25	0	69.8	21.2	63.9	21.2	70.5	0.723	7203
717352	134472	18	Passive Dry	518	2017-10-23-19-59-15	1	3	x	-25	0	69.8	21.2	63.8	21.2	70.4	0.558	7203
717353	134473	18	Passive Dry	518	2017-10-23-19-59-17	1	3	x	-25	0	69.8	21.2	63.9	21.2	70.5	0.723	7203
717354	134474	18	Passive Dry	518	2017-10-23-19-59-19	1	3	x	-25	0	69.9	21.3	63.9	21.2	70.5	0.623	7203
717355	134475	18	Passive Dry	518	2017-10-23-19-59-21	1	3	x	-25	0	69.8	21.2	63.9	21.2	70.5	0.723	7203
717356	134476	18	Passive Dry	518	2017-10-23-19-59-23	1	3	x	-25	0	69.8	21.2	64	21.2	70.7	0.888	7203
717357	134477	18	Passive Dry	518	2017-10-23-19-59-25	1	3	x	-25	0	69.8	21.2	64	21.2	70.7	0.888	7203
717358	134478	18	Passive Dry	518	2017-10-23-19-59-27	1	3	x	-25	0	69.8	21.2	64	21.2	70.7	0.888	7203
717359	134479	18	Passive Dry	518	2017-10-23-19-59-29	1	3	x	-25	0	69.8	21.2	64	21.2	70.7	0.888	7203
717360	134480	18	Passive Dry	518	2017-10-23-19-59-31	1	3	x	-25	0	69.8	21.2	64	21.2	70.7	0.888	7203
717361	134481	18	Passive Dry	518	2017-10-23-19-59-33	1	3	x	-25	0	69.8	21.2	63.9	21.2	70.5	0.723	7203
717362	134482	18	Passive Dry	518	2017-10-23-19-59-35	1	3	x	-25	0	69.8	21.2	63.8	21.2	70.4	0.558	7203
717363	134483	18	Passive Dry	518	2017-10-23-19-59-37	1	3	x	-25	0	69.8	21.2	63.8	21.2	70.4	0.558	7203
717364	134484	18	Passive Dry	518	2017-10-23-19-59-39	1	3	x	-25	0	69.8	21.2	63.8	21.2	70.4	0.558	7203
717365	134485	18	Passive Dry	518	2017-10-23-19-59-41	1	3	x	-25	0	69.8	21.2	63.7	21.2	70.2	0.393	7203
717366	134486	18	Passive Dry	518	2017-10-23-19-59-43	1	3	x	-25	0	69.8	21.2	63.7	21.2	70.2	0.393	7203
717367	134487	18	Passive Dry	518	2017-10-23-19-59-45	1	3	x	-25	0	69.8	21.2	63.6	21.2	70	0.228	7203
717368	134488	18	Passive Dry	518	2017-10-23-19-59-47	1	3	x	-25	0	69.8	21.2	63.6	21.2	70	0.228	7203
717369	134489	18	Passive Dry	518	2017-10-23-19-59-49	1	3	x	-25	0	69.8	21.2	63.6	21.2	70	0.228	7203
717370	134490	18	Passive Dry	518	2017-10-23-19-59-51	1	3	x	-25	0	69.8	21.2	63.6	21.2	70	0.228	7203
717371	134491	18	Passive Dry	518	2017-10-23-19-59-53	1	3	x	-25	0	69.8	21.2	63.6	21.2	70	0.228	7203
717372	134492	18	Passive Dry	518	2017-10-23-19-59-55	1	3	x	-25	0	69.8	21.2	63.5	21.2	69.9	0.063	7203
717373	134493	18	Passive Dry	518	2017-10-23-19-59-57	1	3	x	-25	0	69.8	21.2	63.5	21.2	69.9	0.063	7203
717374	134494	18	Passive Dry	518	2017-10-23-19-59-59	1	3	x	-25	0	69.8	21.2	63.6	21.2	70	0.228	7203
717375	134495	18	Passive Dry	518	2017-10-23-20-00-01	1	3	x	-25	0	69.7	21.2	63.6	21.2	70	0.328	7203
717376	134496	18	Passive Dry	518	2017-10-23-20-00-03	1	3	x	-25	0	69.8	21.2	63.7	21.2	70.2	0.393	7203
717377	134497	18	Passive Dry	518	2017-10-23-20-00-05	1	3	x	-25	0	69.7	21.2	63.7	21.2	70.2	0.493	7203
717378	134498	18	Passive Dry	518	2017-10-23-20-00-07	1	3	x	-25	0	69.9	21.3	63.7	21.2	70.2	0.293	7203
717379	134499	18	Passive Dry	518	2017-10-23-20-00-09	1	3	x	-25	0	69.8	21.2	63.8	21.2	70.4	0.558	7203
717380	134500	18	Passive Dry	518	2017-10-23-20-00-11	1	3	x	-25	0	69.8	21.2	63.8	21.2	70.4	0.558	7203
717381	134501	18	Passive Dry	518	2017-10-23-20-00-13	1	3	x	-25	0	69.8	21.2	63.8	21.2	70.4	0.558	7203
717382	134502	18	Passive Dry	518	2017-10-23-20-00-15	1	3	x	-25	0	69.8	21.2	63.7	21.2	70.2	0.393	7203
717383	134503	18	Passive Dry	518	2017-10-23-20-00-17	1	3	x	-25	0	69.8	21.2	63.7	21.2	70.2	0.393	7203
717384	134504	18	Passive Dry	518	2017-10-23-20-00-19	1	3	x	-25	0	69.7	21.2	63.7	21.2	70.2	0.493	7203
717385	134505	18	Passive Dry	518	2017-10-23-20-00-21	1	3	x	-25	0	69.9	21.3	63.7	21.2	70.2	0.293	7203
717386	134506	18	Passive Dry	518	2017-10-23-20-00-23	1	3	x	-25	0	69.9	21.3	63.6	21.2	70	0.128	7203
717387	134507	18	Passive Dry	518	2017-10-23-20-00-25	1	3	x	-25	0	69.7	21.2	63.6	21.2	70	0.328	7203
717388	134508	18	Passive Dry	518	2017-10-23-20-00-27	1	3	x	-25	0	69.7	21.2	63.6	21.2	70	0.328	7203
717389	134509	18	Passive Dry	518	2017-10-23-20-00-29	1	3	x	-25	0	69.7	21.2	63.7	21.2	70.2	0.493	7203
717390	134510	18	Passive Dry	518	2017-10-23-20-00-31	1	3	x	-25	0	69.7	21.2	63.7	21.2	70.2	0.493	7203
717391	134511	18	Passive Dry	518	2017-10-23-20-00-33	1	3	x	-25	0	69.8	21.2	63.8	21.2	70.4	0.558	7203
717392	134512	18	Passive Dry	518	2017-10-23-20-00-35	1	3	x	-25	0	69.7	21.2	63.8	21.2	70.4	0.658	7203
717393	134513	18	Passive Dry	518	2017-10-23-20-00-37	1	3	x	-25	0	69.7	21.2	63.8	21.2	70.4	0.658	7203
717394	134514	18	Passive Dry	518	2017-10-23-20-00-39	1	3	x	-25	0	69.7	21.2	63.8	21.2	70.4	0.658	7203
717395	134515	18	Passive Dry	518	2017-10-23-20-00-41	1	3	x	-25	0	69.7	21.2	63.9	21.2	70.5	0.823	7203
717396	134516	18	Passive Dry	518	2017-10-23-20-00-43	1	3	x	-25	0	69.7	21.2	64	21.2	70.7	0.988	7203
717397	134517	18	Passive Dry	518	2017-10-23-20-00-45	1	3	x	-25	0	69.7	21.2	64.1	21.2	70.9	1.153	7203
717398	134518	18	Passive Dry	518	2017-10-23-20-00-47	1	3	x	-25	0	69.7	21.2	64.1	21.2	70.9	1.153	7203
717399	134519	18	Passive Dry	518	2017-10-23-20-00-49	1	3	x	-25	0	69.7	21.2	64.1	21.2	70.9	1.153	7203
717400	134520	18	Passive Dry	518	2017-10-23-20-00-51	1	3	x	-25	0	69.7	21.2	64.1	21.2	70.9	1.153	7203
717401	134521	18	Passive Dry	518	2017-10-23-20-00-53	1	3	x	-25	0	69.7	21.2	64	21.2	70.7	0.988	7203
717402	134522	18	Passive Dry	518	2017-10-23-20-00-55	1	3	x	-25	0	69.7	21.2	64	21.2	70.7	0.988	7203
717403	134523	18	Passive Dry	518	2017-10-23-20-00-57	1	3	x	-25	0	69.7	21.2	63.9	21.2	70.5	0.823	7203
717404	134524	18	Passive Dry	518	2017-10-23-20-00-59	1	3	x	-25	0	69.7	21.2	63.9	21.2	70.5	0.823	7203
717405	134525	18	Passive Dry	518	2017-10-23-20-01-01	1	3	x	-25	0	69.7	21.2	64	21.2	70.7	0.988	7203
717406	134526	18	Passive Dry	518	2017-10-23-20-01-03	1	3	x	-25	0	69.7	21.2	64	21.2	70.7	0.988	7203
717407	134527	18	Passive Dry	518	2017-10-23-20-01-05	1	3	x	-25	0	69.8	21.2	64.1	21.2	70.9	1.053	7203
717408	134528	18	Passive Dry	518	2017-10-23-20-01-07	1	3	x	-25	0	69.7	21.2	64	21.2	70.7	0.988	7203
717409	134529	18	Passive Dry	518	2017-10-23-20-01-09	1	3	x	-25	0	69.8	21.2	64	21.2	70.7	0.888	7203
717410	134530	18	Passive Dry	518	2017-10-23-20-01-11	1	3	x	-25	0	69.7	21.2	64	21.2	70.7	0.988	7203
717411	134531	18	Passive Dry	518	2017-10-23-20-01-13	1	3	x	-25	0	69.7	21.2	64	21.2	70.7	0.988	7203
717412	134532	18	Passive Dry	518	2017-10-23-20-01-15	1	3	x	-25	0	69.8	21.2	64	21.2	70.7	0.888	7203
717413	134533	18	Passive Dry	518	2017-10-23-20-01-17	1	3	x	-25	0	69.7	21.2	64.1	21.2	70.9	1.153	7203
717414	134534	18	Passive Dry	518	2017-10-23-20-01-19	1	3	x	-25	0	69.7	21.2	64.1	21.2	70.9	1.153	7203
717415	134535	18	Passive Dry	518	2017-10-23-20-01-21	1	3	x	-25	0	69.7	21.2	64.1	21.2	70.9	1.153	7203
717416	134536	18	Passive Dry	518	2017-10-23-20-01-23	1	3	x	-25	0	69.7	21.2	64.1	21.2	70.9	1.153	7203
717417	134537	18	Passive Dry	518	2017-10-23-20-01-26	1	3	x	-25	0	69.7	21.2	64	21.2	70.7	0.988	7203
717418	134538	18	Passive Dry	518	2017-10-23-20-01-28	1	3	x	-25	0	69.7	21.2	64	21.2	70.7	0.988	7203
717419	134539	18	Passive Dry	518	2017-10-23-20-01-30	1	3	x	-25	0	69.7	21.2	64	21.2	70.7	0.988	7203
717420	134540	18	Passive Dry	518	2017-10-23-20-01-32	1	3	x	-25	0	69.7	21.2	63.9	21.2	70.5	0.823	7203
717421	134541	18	Passive Dry	518	2017-10-23-20-01-34	1	3	x	-25	0	69.8	21.2	63.9	21.2	70.5	0.723	7203
717422	134542	18	Passive Dry	518	2017-10-23-20-01-36	1	3	x	-25	0	69.8	21.2	63.8	21.2	70.4	0.558	7203
717423	134543	18	Passive Dry	518	2017-10-23-20-01-38	1	3	x	-25	0	69.8	21.2	63.8	21.2	70.4	0.558	7203
717424	134544	18	Passive Dry	518	2017-10-23-20-01-40	1	3	x	-25	0	69.8	21.2	63.8	21.2	70.4	0.558	7203
717425	134545	18	Passive Dry	518	2017-10-23-20-01-42	1	3	x	-25	0	69.7	21.2	63.9	21.2	70.5	0.823	7203
717426	134546	18	Passive Dry	518	2017-10-23-20-01-44	1	3	x	-25	0	69.7	21.2	63.9	21.2	70.5	0.823	7203
717427	134547	18	Passive Dry	518	2017-10-23-20-01-46	1	3	x	-25	0	69.7	21.2	64	21.2	70.7	0.988	7203
717428	134548	18	Passive Dry	518	2017-10-23-20-01-48	1	3	x	-25	0	69.7	21.2	64	21.2	70.7	0.988	7203
717429	134549	18	Passive Dry	518	2017-10-23-20-01-50	1	3	x	-25	0	69.7	21.2	64	21.2	70.7	0.988	7203
717430	134550	18	Passive Dry	518	2017-10-23-20-01-52	1	3	x	-25	0	69.7	21.2	64	21.2	70.7	0.988	7203
717431	134551	18	Passive Dry	518	2017-10-23-20-01-54	1	3	x	-25	0	69.7	21.2	63.9	21.2	70.5	0.823	7203
717432	134552	18	Passive Dry	518	2017-10-23-20-01-56	1	3	x	-25	0	69.7	21.2	64	21.2	70.7	0.988	7203
717433	134553	18	Passive Dry	518	2017-10-23-20-01-58	1	3	x	-25	0	69.7	21.2	63.9	21.2	70.5	0.823	7203
717434	134554	18	Passive Dry	518	2017-10-23-20-02-00	1	3	x	-25	0	69.7	21.2	63.9	21.2	70.5	0.823	7203
717435	134555	18	Passive Dry	518	2017-10-23-20-02-02	1	3	x	-25	0	69.7	21.2	63.9	21.2	70.5	0.823	7203
717436	134556	18	Passive Dry	518	2017-10-23-20-02-04	1	3	x	-25	0	69.7	21.2	63.9	21.2	70.5	0.823	7203
717437	134557	18	Passive Dry	518	2017-10-23-20-02-06	1	3	x	-25	0	69.7	21.2	63.9	21.2	70.5	0.823	7203
717438	134558	18	Passive Dry	518	2017-10-23-20-02-08	1	3	x	-25	0	69.7	21.2	63.9	21.2	70.5	0.823	7203
717439	134559	18	Passive Dry	518	2017-10-23-20-02-10	1	3	x	-25	0	69.7	21.2	63.9	21.2	70.5	0.823	7203
717440	134560	18	Passive Dry	518	2017-10-23-20-02-12	1	3	x	-25	0	69.7	21.2	63.9	21.2	70.5	0.823	7203
717441	134561	18	Passive Dry	518	2017-10-23-20-02-14	1	3	x	-25	0	69.7	21.2	64	21.2	70.7	0.988	7203
717442	134562	18	Passive Dry	518	2017-10-23-20-02-16	1	3	x	-25	0	69.7	21.2	64	21.2	70.7	0.988	7203
717443	134563	18	Passive Dry	518	2017-10-23-20-02-18	1	3	x	-25	0	69.7	21.2	64	21.2	70.7	0.988	7203
717444	134564	18	Passive Dry	518	2017-10-23-20-02-50	1	3	x	-20	0	69.7	21.2	64.2	21.2	71	1.318	7204
717445	134565	18	Passive Dry	518	2017-10-23-20-02-52	1	3	x	-20	0	69.7	21.2	64.2	21.2	71	1.318	7204
717446	134566	18	Passive Dry	518	2017-10-23-20-02-54	1	3	x	-20	0	69.7	21.2	64.1	21.2	70.9	1.153	7204
717447	134567	18	Passive Dry	518	2017-10-23-20-02-56	1	3	x	-20	0	69.7	21.2	64.1	21.2	70.9	1.153	7204
717448	134568	18	Passive Dry	518	2017-10-23-20-02-58	1	3	x	-20	0	69.7	21.2	64	21.2	70.7	0.988	7204
717449	134569	18	Passive Dry	518	2017-10-23-20-03-00	1	3	x	-20	0	69.7	21.2	64	21.2	70.7	0.988	7204
717450	134570	18	Passive Dry	518	2017-10-23-20-03-02	1	3	x	-20	0	69.7	21.2	63.9	21.2	70.5	0.823	7204
717451	134571	18	Passive Dry	518	2017-10-23-20-03-04	1	3	x	-20	0	69.7	21.2	63.9	21.2	70.5	0.823	7204
717452	134572	18	Passive Dry	518	2017-10-23-20-03-06	1	3	x	-20	0	69.7	21.2	63.9	21.2	70.5	0.823	7204
717453	134573	18	Passive Dry	518	2017-10-23-20-03-08	1	3	x	-20	0	69.7	21.2	63.8	21.2	70.4	0.658	7204
717454	134574	18	Passive Dry	518	2017-10-23-20-03-10	1	3	x	-20	0	69.7	21.2	63.8	21.2	70.4	0.658	7204
717455	134575	18	Passive Dry	518	2017-10-23-20-03-12	1	3	x	-20	0	69.7	21.2	63.8	21.2	70.4	0.658	7204
717456	134576	18	Passive Dry	518	2017-10-23-20-03-14	1	3	x	-20	0	69.7	21.2	63.8	21.2	70.4	0.658	7204
717457	134577	18	Passive Dry	518	2017-10-23-20-03-16	1	3	x	-20	0	69.7	21.2	63.8	21.2	70.4	0.658	7204
717458	134578	18	Passive Dry	518	2017-10-23-20-03-18	1	3	x	-20	0	69.7	21.2	63.8	21.2	70.4	0.658	7204
717459	134579	18	Passive Dry	518	2017-10-23-20-03-20	1	3	x	-20	0	69.7	21.2	63.8	21.2	70.4	0.658	7204
717460	134580	18	Passive Dry	518	2017-10-23-20-03-22	1	3	x	-20	0	69.7	21.2	63.8	21.2	70.4	0.658	7204
717461	134581	18	Passive Dry	518	2017-10-23-20-03-24	1	3	x	-20	0	69.7	21.2	63.9	21.2	70.5	0.823	7204
717462	134582	18	Passive Dry	518	2017-10-23-20-03-26	1	3	x	-20	0	69.7	21.2	63.9	21.2	70.5	0.823	7204
717463	134583	18	Passive Dry	518	2017-10-23-20-03-28	1	3	x	-20	0	69.7	21.2	64	21.2	70.7	0.988	7204
717464	134584	18	Passive Dry	518	2017-10-23-20-03-30	1	3	x	-20	0	69.7	21.2	64	21.2	70.7	0.988	7204
717465	134585	18	Passive Dry	518	2017-10-23-20-03-32	1	3	x	-20	0	69.7	21.2	64	21.2	70.7	0.988	7204
717466	134586	18	Passive Dry	518	2017-10-23-20-03-34	1	3	x	-20	0	69.7	21.2	64	21.2	70.7	0.988	7204
717467	134587	18	Passive Dry	518	2017-10-23-20-03-36	1	3	x	-20	0	69.7	21.2	64.1	21.2	70.9	1.153	7204
717468	134588	18	Passive Dry	518	2017-10-23-20-03-38	1	3	x	-20	0	69.7	21.2	64.1	21.2	70.9	1.153	7204
717469	134589	18	Passive Dry	518	2017-10-23-20-03-40	1	3	x	-20	0	69.7	21.2	64.2	21.2	71	1.318	7204
717470	134590	18	Passive Dry	518	2017-10-23-20-03-42	1	3	x	-20	0	69.7	21.2	64.3	21.2	71.2	1.483	7204
717471	134591	18	Passive Dry	518	2017-10-23-20-03-44	1	3	x	-20	0	69.7	21.2	64.3	21.2	71.2	1.483	7204
717472	134592	18	Passive Dry	518	2017-10-23-20-03-46	1	3	x	-20	0	69.7	21.2	64.4	21.2	71.3	1.648	7204
717473	134593	18	Passive Dry	518	2017-10-23-20-03-48	1	3	x	-20	0	69.7	21.2	64.3	21.2	71.2	1.483	7204
717474	134594	18	Passive Dry	518	2017-10-23-20-03-50	1	3	x	-20	0	69.7	21.2	64.3	21.2	71.2	1.483	7204
717475	134595	18	Passive Dry	518	2017-10-23-20-03-52	1	3	x	-20	0	69.7	21.2	64.3	21.2	71.2	1.483	7204
717476	134596	18	Passive Dry	518	2017-10-23-20-03-54	1	3	x	-20	0	69.7	21.2	64.3	21.2	71.2	1.483	7204
717477	134597	18	Passive Dry	518	2017-10-23-20-03-56	1	3	x	-20	0	69.7	21.2	64.3	21.2	71.2	1.483	7204
717478	134598	18	Passive Dry	518	2017-10-23-20-03-58	1	3	x	-20	0	69.7	21.2	64.2	21.2	71	1.318	7204
717479	134599	18	Passive Dry	518	2017-10-23-20-04-00	1	3	x	-20	0	69.7	21.2	64.2	21.2	71	1.318	7204
717480	134600	18	Passive Dry	518	2017-10-23-20-04-02	1	3	x	-20	0	69.7	21.2	64.1	21.2	70.9	1.153	7204
717481	134601	18	Passive Dry	518	2017-10-23-20-04-04	1	3	x	-20	0	69.7	21.2	64.1	21.2	70.9	1.153	7204
717482	134602	18	Passive Dry	518	2017-10-23-20-04-06	1	3	x	-20	0	69.7	21.2	64.1	21.2	70.9	1.153	7204
717483	134603	18	Passive Dry	518	2017-10-23-20-04-08	1	3	x	-20	0	69.7	21.2	64.1	21.2	70.9	1.153	7204
717484	134604	18	Passive Dry	518	2017-10-23-20-04-10	1	3	x	-20	0	69.7	21.2	64.1	21.2	70.9	1.153	7204
717485	134605	18	Passive Dry	518	2017-10-23-20-04-12	1	3	x	-20	0	69.6	21.2	64.1	21.2	70.9	1.253	7204
717486	134606	18	Passive Dry	518	2017-10-23-20-04-14	1	3	x	-20	0	69.6	21.2	64.1	21.2	70.9	1.253	7204
717487	134607	18	Passive Dry	518	2017-10-23-20-04-16	1	3	x	-20	0	69.6	21.2	64.1	21.2	70.9	1.253	7204
717488	134608	18	Passive Dry	518	2017-10-23-20-04-18	1	3	x	-20	0	69.6	21.2	64.2	21.2	71	1.418	7204
717489	134609	18	Passive Dry	518	2017-10-23-20-04-20	1	3	x	-20	0	69.6	21.2	64.3	21.2	71.2	1.583	7204
717490	134610	18	Passive Dry	518	2017-10-23-20-04-22	1	3	x	-20	0	69.6	21.2	64.3	21.2	71.2	1.583	7204
717491	134611	18	Passive Dry	518	2017-10-23-20-04-24	1	3	x	-20	0	69.7	21.2	64.2	21.2	71	1.318	7204
717492	134612	18	Passive Dry	518	2017-10-23-20-04-26	1	3	x	-20	0	69.7	21.2	64.2	21.2	71	1.318	7204
717493	134613	18	Passive Dry	518	2017-10-23-20-04-28	1	3	x	-20	0	69.6	21.2	64.2	21.2	71	1.418	7204
717494	134614	18	Passive Dry	518	2017-10-23-20-04-30	1	3	x	-20	0	69.6	21.2	64.2	21.2	71	1.418	7204
717495	134615	18	Passive Dry	518	2017-10-23-20-04-32	1	3	x	-20	0	69.7	21.2	64.3	21.2	71.2	1.483	7204
717496	134616	18	Passive Dry	518	2017-10-23-20-04-34	1	3	x	-20	0	69.7	21.2	64.3	21.2	71.2	1.483	7204
717497	134617	18	Passive Dry	518	2017-10-23-20-04-36	1	3	x	-20	0	69.7	21.2	64.3	21.2	71.2	1.483	7204
717498	134618	18	Passive Dry	518	2017-10-23-20-04-38	1	3	x	-20	0	69.7	21.2	64.3	21.2	71.2	1.483	7204
717499	134619	18	Passive Dry	518	2017-10-23-20-04-40	1	3	x	-20	0	69.6	21.2	64.3	21.2	71.2	1.583	7204
717500	134620	18	Passive Dry	518	2017-10-23-20-04-42	1	3	x	-20	0	69.7	21.2	64.3	21.2	71.2	1.483	7204
717501	134621	18	Passive Dry	518	2017-10-23-20-04-44	1	3	x	-20	0	69.7	21.2	64.3	21.2	71.2	1.483	7204
717502	134622	18	Passive Dry	518	2017-10-23-20-04-46	1	3	x	-20	0	69.8	21.3	64.4	21.2	71.3	1.548	7204
717503	134623	18	Passive Dry	518	2017-10-23-20-04-48	1	3	x	-20	0	69.7	21.2	64.5	21.2	71.5	1.813	7204
717504	134624	18	Passive Dry	518	2017-10-23-20-04-50	1	3	x	-20	0	69.6	21.2	64.6	21.2	71.7	2.078	7204
717505	134625	18	Passive Dry	518	2017-10-23-20-04-52	1	3	x	-20	0	69.6	21.2	64.7	21.2	71.8	2.244	7204
717506	134626	18	Passive Dry	518	2017-10-23-20-04-54	1	3	x	-20	0	69.6	21.2	64.8	21.2	72	2.409	7204
717507	134627	18	Passive Dry	518	2017-10-23-20-04-56	1	3	x	-20	0	69.6	21.2	64.8	21.2	72	2.409	7204
717508	134628	18	Passive Dry	518	2017-10-23-20-04-58	1	3	x	-20	0	69.6	21.2	64.7	21.2	71.8	2.244	7204
717509	134629	18	Passive Dry	518	2017-10-23-20-05-00	1	3	x	-20	0	69.6	21.2	64.7	21.2	71.8	2.244	7204
717510	134630	18	Passive Dry	518	2017-10-23-20-05-02	1	3	x	-20	0	69.6	21.2	64.6	21.2	71.7	2.078	7204
717511	134631	18	Passive Dry	518	2017-10-23-20-05-04	1	3	x	-20	0	69.6	21.2	64.5	21.2	71.5	1.913	7204
717512	134632	18	Passive Dry	518	2017-10-23-20-05-06	1	3	x	-20	0	69.6	21.2	64.4	21.2	71.3	1.748	7204
717513	134633	18	Passive Dry	518	2017-10-23-20-05-08	1	3	x	-20	0	69.6	21.2	64.3	21.2	71.2	1.583	7204
717514	134634	18	Passive Dry	518	2017-10-23-20-05-10	1	3	x	-20	0	69.6	21.2	64.2	21.2	71	1.418	7204
717515	134635	18	Passive Dry	518	2017-10-23-20-05-12	1	3	x	-20	0	69.6	21.2	64.2	21.2	71	1.418	7204
717516	134636	18	Passive Dry	518	2017-10-23-20-05-14	1	3	x	-20	0	69.6	21.2	64.1	21.2	70.9	1.253	7204
717517	134637	18	Passive Dry	518	2017-10-23-20-05-16	1	3	x	-20	0	69.6	21.2	64.1	21.2	70.9	1.253	7204
717518	134638	18	Passive Dry	518	2017-10-23-20-05-18	1	3	x	-20	0	69.6	21.2	64.1	21.2	70.9	1.253	7204
717519	134639	18	Passive Dry	518	2017-10-23-20-05-20	1	3	x	-20	0	69.6	21.2	64	21.2	70.7	1.088	7204
717520	134640	18	Passive Dry	518	2017-10-23-20-05-22	1	3	x	-20	0	69.6	21.2	64	21.2	70.7	1.088	7204
717521	134641	18	Passive Dry	518	2017-10-23-20-05-24	1	3	x	-20	0	69.6	21.2	63.9	21.2	70.5	0.923	7204
717522	134642	18	Passive Dry	518	2017-10-23-20-05-26	1	3	x	-20	0	69.6	21.2	63.9	21.2	70.5	0.923	7204
717523	134643	18	Passive Dry	518	2017-10-23-20-05-28	1	3	x	-20	0	69.6	21.2	63.9	21.2	70.5	0.923	7204
717524	134644	18	Passive Dry	518	2017-10-23-20-05-30	1	3	x	-20	0	69.6	21.2	64	21.2	70.7	1.088	7204
717525	134645	18	Passive Dry	518	2017-10-23-20-05-32	1	3	x	-20	0	69.6	21.2	64	21.2	70.7	1.088	7204
717526	134646	18	Passive Dry	518	2017-10-23-20-05-34	1	3	x	-20	0	69.6	21.2	64	21.2	70.7	1.088	7204
717527	134647	18	Passive Dry	518	2017-10-23-20-05-36	1	3	x	-20	0	69.6	21.2	64	21.1	70.7	1.088	7204
717528	134648	18	Passive Dry	518	2017-10-23-20-05-38	1	3	x	-20	0	69.6	21.2	64.1	21.2	70.9	1.253	7204
717529	134649	18	Passive Dry	518	2017-10-23-20-05-40	1	3	x	-20	0	69.6	21.2	64.1	21.2	70.9	1.253	7204
717530	134650	18	Passive Dry	518	2017-10-23-20-05-42	1	3	x	-20	0	69.6	21.2	64.1	21.2	70.9	1.253	7204
717531	134651	18	Passive Dry	518	2017-10-23-20-05-44	1	3	x	-20	0	69.6	21.2	64.1	21.2	70.9	1.253	7204
717532	134652	18	Passive Dry	518	2017-10-23-20-05-46	1	3	x	-20	0	69.6	21.2	64	21.2	70.7	1.088	7204
717533	134653	18	Passive Dry	518	2017-10-23-20-05-48	1	3	x	-20	0	69.6	21.2	64	21.2	70.7	1.088	7204
717534	134654	18	Passive Dry	518	2017-10-23-20-05-50	1	3	x	-20	0	69.6	21.2	64.1	21.2	70.9	1.253	7204
717535	134655	18	Passive Dry	518	2017-10-23-20-05-52	1	3	x	-20	0	69.6	21.2	64.1	21.2	70.9	1.253	7204
717536	134656	18	Passive Dry	518	2017-10-23-20-05-54	1	3	x	-20	0	69.6	21.2	64	21.2	70.7	1.088	7204
717537	134657	18	Passive Dry	518	2017-10-23-20-05-56	1	3	x	-20	0	69.6	21.2	64	21.2	70.7	1.088	7204
717538	134658	18	Passive Dry	518	2017-10-23-20-05-58	1	3	x	-20	0	69.6	21.2	63.9	21.2	70.5	0.923	7204
717539	134659	18	Passive Dry	518	2017-10-23-20-06-00	1	3	x	-20	0	69.6	21.2	64	21.2	70.7	1.088	7204
717540	134660	18	Passive Dry	518	2017-10-23-20-06-02	1	3	x	-20	0	69.6	21.2	64	21.2	70.7	1.088	7204
717541	134661	18	Passive Dry	518	2017-10-23-20-06-04	1	3	x	-20	0	69.6	21.2	64	21.2	70.7	1.088	7204
717542	134662	18	Passive Dry	518	2017-10-23-20-06-06	1	3	x	-20	0	69.6	21.2	64.1	21.2	70.9	1.253	7204
717543	134663	18	Passive Dry	518	2017-10-23-20-06-41	1	3	x	-15	0	69.6	21.2	64.2	21.2	71	1.418	7205
717544	134664	18	Passive Dry	518	2017-10-23-20-06-43	1	3	x	-15	0	69.6	21.2	64.2	21.2	71	1.418	7205
717545	134665	18	Passive Dry	518	2017-10-23-20-06-45	1	3	x	-15	0	69.6	21.2	64.1	21.1	70.9	1.253	7205
717546	134666	18	Passive Dry	518	2017-10-23-20-06-47	1	3	x	-15	0	69.6	21.2	64.3	21.2	71.2	1.583	7205
717547	134667	18	Passive Dry	518	2017-10-23-20-06-49	1	3	x	-15	0	69.6	21.2	64.3	21.2	71.2	1.583	7205
717548	134668	18	Passive Dry	518	2017-10-23-20-06-51	1	3	x	-15	0	69.6	21.2	64.4	21.2	71.3	1.748	7205
717549	134669	18	Passive Dry	518	2017-10-23-20-06-53	1	3	x	-15	0	69.6	21.2	64.5	21.2	71.5	1.913	7205
717550	134670	18	Passive Dry	518	2017-10-23-20-06-55	1	3	x	-15	0	69.6	21.2	64.6	21.2	71.7	2.078	7205
717551	134671	18	Passive Dry	518	2017-10-23-20-06-57	1	3	x	-15	0	69.6	21.2	64.6	21.2	71.7	2.078	7205
717552	134672	18	Passive Dry	518	2017-10-23-20-06-59	1	3	x	-15	0	69.6	21.2	64.5	21.2	71.5	1.913	7205
717553	134673	18	Passive Dry	518	2017-10-23-20-07-01	1	3	x	-15	0	69.6	21.2	64.5	21.2	71.5	1.913	7205
717554	134674	18	Passive Dry	518	2017-10-23-20-07-03	1	3	x	-15	0	69.6	21.2	64.5	21.2	71.5	1.913	7205
717555	134675	18	Passive Dry	518	2017-10-23-20-07-05	1	3	x	-15	0	69.6	21.2	64.7	21.2	71.8	2.244	7205
717556	134676	18	Passive Dry	518	2017-10-23-20-07-07	1	3	x	-15	0	69.6	21.2	64.6	21.1	71.7	2.078	7205
717557	134677	18	Passive Dry	518	2017-10-23-20-07-09	1	3	x	-15	0	69.6	21.2	64.6	21.1	71.7	2.078	7205
717558	134678	18	Passive Dry	518	2017-10-23-20-07-11	1	3	x	-15	0	69.6	21.2	64.7	21.2	71.8	2.244	7205
717559	134679	18	Passive Dry	518	2017-10-23-20-07-13	1	3	x	-15	0	69.6	21.2	64.7	21.2	71.8	2.244	7205
717560	134680	18	Passive Dry	518	2017-10-23-20-07-15	1	3	x	-15	0	69.6	21.2	64.7	21.2	71.8	2.244	7205
717561	134681	18	Passive Dry	518	2017-10-23-20-07-17	1	3	x	-15	0	69.6	21.2	64.7	21.2	71.8	2.244	7205
717562	134682	18	Passive Dry	518	2017-10-23-20-07-19	1	3	x	-15	0	69.6	21.2	64.7	21.2	71.8	2.244	7205
717563	134683	18	Passive Dry	518	2017-10-23-20-07-21	1	3	x	-15	0	69.6	21.2	64.8	21.2	72	2.409	7205
717564	134684	18	Passive Dry	518	2017-10-23-20-07-23	1	3	x	-15	0	69.6	21.2	64.9	21.2	72.2	2.574	7205
717565	134685	18	Passive Dry	518	2017-10-23-20-07-25	1	3	x	-15	0	69.6	21.2	64.8	21.2	72	2.409	7205
717566	134686	18	Passive Dry	518	2017-10-23-20-07-27	1	3	x	-15	0	69.6	21.2	64.8	21.2	72	2.409	7205
717567	134687	18	Passive Dry	518	2017-10-23-20-07-29	1	3	x	-15	0	69.6	21.2	64.8	21.2	72	2.409	7205
717568	134688	18	Passive Dry	518	2017-10-23-20-07-31	1	3	x	-15	0	69.6	21.2	64.7	21.2	71.8	2.244	7205
717569	134689	18	Passive Dry	518	2017-10-23-20-07-33	1	3	x	-15	0	69.6	21.2	64.6	21.1	71.7	2.078	7205
717570	134690	18	Passive Dry	518	2017-10-23-20-07-35	1	3	x	-15	0	69.6	21.2	64.6	21.1	71.7	2.078	7205
717571	134691	18	Passive Dry	518	2017-10-23-20-07-37	1	3	x	-15	0	69.6	21.2	64.7	21.2	71.8	2.244	7205
717572	134692	18	Passive Dry	518	2017-10-23-20-07-39	1	3	x	-15	0	69.6	21.2	64.7	21.2	71.8	2.244	7205
717573	134693	18	Passive Dry	518	2017-10-23-20-07-41	1	3	x	-15	0	69.6	21.2	64.6	21.2	71.7	2.078	7205
717574	134694	18	Passive Dry	518	2017-10-23-20-07-43	1	3	x	-15	0	69.6	21.2	64.6	21.2	71.7	2.078	7205
717575	134695	18	Passive Dry	518	2017-10-23-20-07-45	1	3	x	-15	0	69.6	21.2	64.6	21.2	71.7	2.078	7205
717576	134696	18	Passive Dry	518	2017-10-23-20-07-47	1	3	x	-15	0	69.6	21.2	64.7	21.2	71.8	2.244	7205
717577	134697	18	Passive Dry	518	2017-10-23-20-07-49	1	3	x	-15	0	69.6	21.2	64.8	21.2	72	2.409	7205
717578	134698	18	Passive Dry	518	2017-10-23-20-07-51	1	3	x	-15	0	69.6	21.2	64.8	21.2	72	2.409	7205
717579	134699	18	Passive Dry	518	2017-10-23-20-07-53	1	3	x	-15	0	69.6	21.2	64.7	21.1	71.8	2.244	7205
717580	134700	18	Passive Dry	518	2017-10-23-20-07-55	1	3	x	-15	0	69.6	21.2	64.8	21.2	72	2.409	7205
717581	134701	18	Passive Dry	518	2017-10-23-20-07-57	1	3	x	-15	0	69.6	21.2	64.7	21.2	71.8	2.244	7205
717582	134702	18	Passive Dry	518	2017-10-23-20-07-59	1	3	x	-15	0	69.6	21.2	64.7	21.2	71.8	2.244	7205
717583	134703	18	Passive Dry	518	2017-10-23-20-08-01	1	3	x	-15	0	69.6	21.2	64.9	21.2	72.2	2.574	7205
717584	134704	18	Passive Dry	518	2017-10-23-20-08-03	1	3	x	-15	0	69.6	21.2	64.9	21.2	72.2	2.574	7205
717585	134705	18	Passive Dry	518	2017-10-23-20-08-05	1	3	x	-15	0	69.6	21.2	64.9	21.2	72.2	2.574	7205
717586	134706	18	Passive Dry	518	2017-10-23-20-08-07	1	3	x	-15	0	69.6	21.2	64.8	21.2	72	2.409	7205
717587	134707	18	Passive Dry	518	2017-10-23-20-08-09	1	3	x	-15	0	69.6	21.2	64.9	21.2	72.2	2.574	7205
717588	134708	18	Passive Dry	518	2017-10-23-20-08-11	1	3	x	-15	0	69.6	21.2	64.9	21.1	72.2	2.574	7205
717589	134709	18	Passive Dry	518	2017-10-23-20-08-13	1	3	x	-15	0	69.6	21.2	65	21.2	72.3	2.739	7205
717590	134710	18	Passive Dry	518	2017-10-23-20-08-15	1	3	x	-15	0	69.6	21.2	65	21.2	72.3	2.739	7205
717591	134711	18	Passive Dry	518	2017-10-23-20-08-17	1	3	x	-15	0	69.6	21.2	64.9	21.2	72.2	2.574	7205
717592	134712	18	Passive Dry	518	2017-10-23-20-08-19	1	3	x	-15	0	69.6	21.2	64.8	21.2	72	2.409	7205
717593	134713	18	Passive Dry	518	2017-10-23-20-08-21	1	3	x	-15	0	69.6	21.2	64.7	21.2	71.8	2.244	7205
717594	134714	18	Passive Dry	518	2017-10-23-20-08-23	1	3	x	-15	0	69.6	21.2	64.7	21.2	71.8	2.244	7205
717595	134715	18	Passive Dry	518	2017-10-23-20-08-25	1	3	x	-15	0	69.6	21.2	64.7	21.2	71.8	2.244	7205
717596	134716	18	Passive Dry	518	2017-10-23-20-08-27	1	3	x	-15	0	69.6	21.2	64.5	21.1	71.5	1.913	7205
717597	134717	18	Passive Dry	518	2017-10-23-20-08-29	1	3	x	-15	0	69.6	21.2	64.5	21.2	71.5	1.913	7205
717598	134718	18	Passive Dry	518	2017-10-23-20-08-31	1	3	x	-15	0	69.6	21.2	64.5	21.2	71.5	1.913	7205
717599	134719	18	Passive Dry	518	2017-10-23-20-08-33	1	3	x	-15	0	69.6	21.2	64.4	21.2	71.3	1.748	7205
717600	134720	18	Passive Dry	518	2017-10-23-20-08-35	1	3	x	-15	0	69.6	21.2	64.3	21.2	71.2	1.583	7205
717601	134721	18	Passive Dry	518	2017-10-23-20-08-37	1	3	x	-15	0	69.6	21.2	64.3	21.2	71.2	1.583	7205
717602	134722	18	Passive Dry	518	2017-10-23-20-08-39	1	3	x	-15	0	69.6	21.2	64.3	21.2	71.2	1.583	7205
717603	134723	18	Passive Dry	518	2017-10-23-20-08-41	1	3	x	-15	0	69.6	21.2	64.2	21.1	71	1.418	7205
717604	134724	18	Passive Dry	518	2017-10-23-20-08-43	1	3	x	-15	0	69.6	21.2	64.3	21.2	71.2	1.583	7205
717605	134725	18	Passive Dry	518	2017-10-23-20-08-45	1	3	x	-15	0	69.6	21.2	64.3	21.2	71.2	1.583	7205
717606	134726	18	Passive Dry	518	2017-10-23-20-08-47	1	3	x	-15	0	69.6	21.2	64.3	21.2	71.2	1.583	7205
717607	134727	18	Passive Dry	518	2017-10-23-20-08-49	1	3	x	-15	0	69.6	21.2	64.3	21.2	71.2	1.583	7205
717608	134728	18	Passive Dry	518	2017-10-23-20-08-51	1	3	x	-15	0	69.6	21.2	64.3	21.2	71.2	1.583	7205
717609	134729	18	Passive Dry	518	2017-10-23-20-08-53	1	3	x	-15	0	69.6	21.2	64.3	21.2	71.2	1.583	7205
717610	134730	18	Passive Dry	518	2017-10-23-20-08-55	1	3	x	-15	0	69.6	21.2	64.3	21.2	71.2	1.583	7205
717611	134731	18	Passive Dry	518	2017-10-23-20-08-57	1	3	x	-15	0	69.6	21.2	64.3	21.2	71.2	1.583	7205
717612	134732	18	Passive Dry	518	2017-10-23-20-08-59	1	3	x	-15	0	69.6	21.2	64.5	21.2	71.5	1.913	7205
717613	134733	18	Passive Dry	518	2017-10-23-20-09-01	1	3	x	-15	0	69.6	21.2	64.5	21.2	71.5	1.913	7205
717614	134734	18	Passive Dry	518	2017-10-23-20-09-03	1	3	x	-15	0	69.6	21.2	64.6	21.2	71.7	2.078	7205
717615	134735	18	Passive Dry	518	2017-10-23-20-09-05	1	3	x	-15	0	69.6	21.2	64.6	21.2	71.7	2.078	7205
717616	134736	18	Passive Dry	518	2017-10-23-20-09-07	1	3	x	-15	0	69.6	21.2	64.5	21.2	71.5	1.913	7205
717617	134737	18	Passive Dry	518	2017-10-23-20-09-09	1	3	x	-15	0	69.6	21.2	64.6	21.2	71.7	2.078	7205
717618	134738	18	Passive Dry	518	2017-10-23-20-09-11	1	3	x	-15	0	69.6	21.2	64.7	21.2	71.8	2.244	7205
717619	134739	18	Passive Dry	518	2017-10-23-20-09-13	1	3	x	-15	0	69.6	21.2	64.7	21.2	71.8	2.244	7205
717620	134740	18	Passive Dry	518	2017-10-23-20-09-15	1	3	x	-15	0	69.6	21.2	64.7	21.2	71.8	2.244	7205
717621	134741	18	Passive Dry	518	2017-10-23-20-09-17	1	3	x	-15	0	69.6	21.2	64.6	21.1	71.7	2.078	7205
717622	134742	18	Passive Dry	518	2017-10-23-20-09-19	1	3	x	-15	0	69.6	21.2	64.6	21.2	71.7	2.078	7205
717623	134743	18	Passive Dry	518	2017-10-23-20-09-21	1	3	x	-15	0	69.6	21.2	64.5	21.2	71.5	1.913	7205
717624	134744	18	Passive Dry	518	2017-10-23-20-09-23	1	3	x	-15	0	69.6	21.2	64.5	21.2	71.5	1.913	7205
717625	134745	18	Passive Dry	518	2017-10-23-20-09-25	1	3	x	-15	0	69.6	21.2	64.4	21.2	71.3	1.748	7205
717626	134746	18	Passive Dry	518	2017-10-23-20-09-27	1	3	x	-15	0	69.6	21.2	64.4	21.2	71.3	1.748	7205
717627	134747	18	Passive Dry	518	2017-10-23-20-09-29	1	3	x	-15	0	69.6	21.2	64.3	21.2	71.2	1.583	7205
717628	134748	18	Passive Dry	518	2017-10-23-20-09-31	1	3	x	-15	0	69.5	21.2	64.3	21.2	71.2	1.683	7205
717629	134749	18	Passive Dry	518	2017-10-23-20-09-33	1	3	x	-15	0	69.5	21.2	64.2	21.1	71	1.518	7205
717630	134750	18	Passive Dry	518	2017-10-23-20-09-35	1	3	x	-15	0	69.5	21.2	64.4	21.2	71.3	1.848	7205
717631	134751	18	Passive Dry	518	2017-10-23-20-09-37	1	3	x	-15	0	69.5	21.2	64.4	21.2	71.3	1.848	7205
717632	134752	18	Passive Dry	518	2017-10-23-20-09-39	1	3	x	-15	0	69.6	21.2	64.5	21.2	71.5	1.913	7205
717633	134753	18	Passive Dry	518	2017-10-23-20-09-41	1	3	x	-15	0	69.6	21.2	64.5	21.1	71.5	1.913	7205
717634	134754	18	Passive Dry	518	2017-10-23-20-09-43	1	3	x	-15	0	69.6	21.2	64.6	21.1	71.7	2.078	7205
717635	134755	18	Passive Dry	518	2017-10-23-20-09-45	1	3	x	-15	0	69.6	21.2	64.7	21.1	71.8	2.244	7205
717636	134756	18	Passive Dry	518	2017-10-23-20-09-47	1	3	x	-15	0	69.6	21.2	64.9	21.2	72.2	2.574	7205
717637	134757	18	Passive Dry	518	2017-10-23-20-09-49	1	3	x	-15	0	69.6	21.2	64.9	21.1	72.2	2.574	7205
717638	134758	18	Passive Dry	518	2017-10-23-20-09-51	1	3	x	-15	0	69.6	21.2	65	21.2	72.3	2.739	7205
717639	134759	18	Passive Dry	518	2017-10-23-20-09-53	1	3	x	-15	0	69.6	21.2	65.1	21.2	72.5	2.904	7205
717640	134760	18	Passive Dry	518	2017-10-23-20-09-55	1	3	x	-15	0	69.6	21.2	65	21.2	72.3	2.739	7205
717641	134761	18	Passive Dry	518	2017-10-23-20-09-57	1	3	x	-15	0	69.6	21.2	65	21.2	72.3	2.739	7205
717642	134762	18	Passive Dry	518	2017-10-23-20-10-31	1	3	x	-10	0	69.5	21.2	65.5	21.2	73.2	3.664	7206
717643	134763	18	Passive Dry	518	2017-10-23-20-10-33	1	3	x	-10	0	69.5	21.2	65.6	21.2	73.3	3.829	7206
717644	134764	18	Passive Dry	518	2017-10-23-20-10-35	1	3	x	-10	0	69.5	21.2	65.5	21.1	73.2	3.664	7206
717645	134765	18	Passive Dry	518	2017-10-23-20-10-37	1	3	x	-10	0	69.5	21.2	65.6	21.2	73.3	3.829	7206
717646	134766	18	Passive Dry	518	2017-10-23-20-10-39	1	3	x	-10	0	69.5	21.2	65.6	21.2	73.3	3.829	7206
717647	134767	18	Passive Dry	518	2017-10-23-20-10-41	1	3	x	-10	0	69.5	21.2	65.7	21.2	73.5	3.994	7206
717648	134768	18	Passive Dry	518	2017-10-23-20-10-43	1	3	x	-10	0	69.5	21.2	65.6	21.2	73.3	3.829	7206
717649	134769	18	Passive Dry	518	2017-10-23-20-10-45	1	3	x	-10	0	69.6	21.2	65.5	21.2	73.2	3.564	7206
717650	134770	18	Passive Dry	518	2017-10-23-20-10-47	1	3	x	-10	0	69.5	21.2	65.3	21.1	72.8	3.334	7206
717651	134771	18	Passive Dry	518	2017-10-23-20-10-49	1	3	x	-10	0	69.5	21.2	65.4	21.2	73	3.499	7206
717652	134772	18	Passive Dry	518	2017-10-23-20-10-51	1	3	x	-10	0	69.5	21.2	65.4	21.2	73	3.499	7206
717653	134773	18	Passive Dry	518	2017-10-23-20-10-53	1	3	x	-10	0	69.5	21.2	65.3	21.2	72.8	3.334	7206
717654	134774	18	Passive Dry	518	2017-10-23-20-10-55	1	3	x	-10	0	69.5	21.2	65.3	21.2	72.8	3.334	7206
717655	134775	18	Passive Dry	518	2017-10-23-20-10-57	1	3	x	-10	0	69.5	21.2	65.1	21.1	72.5	3.004	7206
717656	134776	18	Passive Dry	518	2017-10-23-20-10-59	1	3	x	-10	0	69.5	21.2	65.2	21.2	72.7	3.169	7206
717657	134777	18	Passive Dry	518	2017-10-23-20-11-01	1	3	x	-10	0	69.5	21.2	65.2	21.2	72.7	3.169	7206
717658	134778	18	Passive Dry	518	2017-10-23-20-11-03	1	3	x	-10	0	69.6	21.2	65.3	21.2	72.8	3.234	7206
717659	134779	18	Passive Dry	518	2017-10-23-20-11-05	1	3	x	-10	0	69.5	21.2	65.3	21.2	72.8	3.334	7206
717660	134780	18	Passive Dry	518	2017-10-23-20-11-07	1	3	x	-10	0	69.6	21.2	65.3	21.2	72.8	3.234	7206
717661	134781	18	Passive Dry	518	2017-10-23-20-11-09	1	3	x	-10	0	69.5	21.2	65.2	21.2	72.7	3.169	7206
717662	134782	18	Passive Dry	518	2017-10-23-20-11-11	1	3	x	-10	0	69.5	21.2	65.1	21.2	72.5	3.004	7206
717663	134783	18	Passive Dry	518	2017-10-23-20-11-13	1	3	x	-10	0	69.5	21.2	65.1	21.2	72.5	3.004	7206
717664	134784	18	Passive Dry	518	2017-10-23-20-11-15	1	3	x	-10	0	69.5	21.2	65	21.2	72.3	2.839	7206
717665	134785	18	Passive Dry	518	2017-10-23-20-11-17	1	3	x	-10	0	69.5	21.2	64.9	21.2	72.2	2.674	7206
717666	134786	18	Passive Dry	518	2017-10-23-20-11-19	1	3	x	-10	0	69.5	21.2	64.8	21.2	72	2.509	7206
717667	134787	18	Passive Dry	518	2017-10-23-20-11-21	1	3	x	-10	0	69.4	21.2	64.6	21.1	71.7	2.278	7206
717668	134788	18	Passive Dry	518	2017-10-23-20-11-23	1	3	x	-10	0	69.4	21.2	64.6	21.1	71.7	2.278	7206
717669	134789	18	Passive Dry	518	2017-10-23-20-11-25	1	3	x	-10	0	69.4	21.2	64.6	21.1	71.7	2.278	7206
717670	134790	18	Passive Dry	518	2017-10-23-20-11-27	1	3	x	-10	0	69.5	21.2	64.6	21.1	71.7	2.178	7206
717671	134791	18	Passive Dry	518	2017-10-23-20-11-29	1	3	x	-10	0	69.5	21.2	64.7	21.1	71.8	2.344	7206
717672	134792	18	Passive Dry	518	2017-10-23-20-11-31	1	3	x	-10	0	69.5	21.2	64.9	21.2	72.2	2.674	7206
717673	134793	18	Passive Dry	518	2017-10-23-20-11-33	1	3	x	-10	0	69.5	21.2	64.8	21.1	72	2.509	7206
717674	134794	18	Passive Dry	518	2017-10-23-20-11-35	1	3	x	-10	0	69.5	21.2	65	21.2	72.3	2.839	7206
717675	134795	18	Passive Dry	518	2017-10-23-20-11-37	1	3	x	-10	0	69.5	21.2	65	21.1	72.3	2.839	7206
717676	134796	18	Passive Dry	518	2017-10-23-20-11-39	1	3	x	-10	0	69.5	21.2	65	21.2	72.3	2.839	7206
717677	134797	18	Passive Dry	518	2017-10-23-20-11-41	1	3	x	-10	0	69.5	21.2	65.1	21.2	72.5	3.004	7206
717678	134798	18	Passive Dry	518	2017-10-23-20-11-43	1	3	x	-10	0	69.5	21.2	65.2	21.2	72.7	3.169	7206
717679	134799	18	Passive Dry	518	2017-10-23-20-11-45	1	3	x	-10	0	69.5	21.2	65.2	21.2	72.7	3.169	7206
717680	134800	18	Passive Dry	518	2017-10-23-20-11-47	1	3	x	-10	0	69.5	21.2	65.3	21.2	72.8	3.334	7206
717681	134801	18	Passive Dry	518	2017-10-23-20-11-49	1	3	x	-10	0	69.5	21.2	65.2	21.1	72.7	3.169	7206
717682	134802	18	Passive Dry	518	2017-10-23-20-11-52	1	3	x	-10	0	69.5	21.2	65.1	21.1	72.5	3.004	7206
717683	134803	18	Passive Dry	518	2017-10-23-20-11-54	1	3	x	-10	0	69.5	21.2	65.2	21.2	72.7	3.169	7206
717684	134804	18	Passive Dry	518	2017-10-23-20-11-56	1	3	x	-10	0	69.5	21.2	65.2	21.2	72.7	3.169	7206
717685	134805	18	Passive Dry	518	2017-10-23-20-11-58	1	3	x	-10	0	69.5	21.2	65.3	21.2	72.8	3.334	7206
717686	134806	18	Passive Dry	518	2017-10-23-20-12-00	1	3	x	-10	0	69.5	21.2	65.3	21.1	72.8	3.334	7206
717687	134807	18	Passive Dry	518	2017-10-23-20-12-02	1	3	x	-10	0	69.5	21.2	65.3	21.1	72.8	3.334	7206
717688	134808	18	Passive Dry	518	2017-10-23-20-12-04	1	3	x	-10	0	69.5	21.2	65.5	21.2	73.2	3.664	7206
717689	134809	18	Passive Dry	518	2017-10-23-20-12-06	1	3	x	-10	0	69.5	21.2	65.5	21.2	73.2	3.664	7206
717690	134810	18	Passive Dry	518	2017-10-23-20-12-08	1	3	x	-10	0	69.5	21.2	65.5	21.2	73.2	3.664	7206
717691	134811	18	Passive Dry	518	2017-10-23-20-12-10	1	3	x	-10	0	69.5	21.2	65.5	21.2	73.2	3.664	7206
717692	134812	18	Passive Dry	518	2017-10-23-20-12-12	1	3	x	-10	0	69.5	21.2	65.5	21.2	73.2	3.664	7206
717693	134813	18	Passive Dry	518	2017-10-23-20-12-14	1	3	x	-10	0	69.6	21.3	65.4	21.2	73	3.399	7206
717694	134814	18	Passive Dry	518	2017-10-23-20-12-16	1	3	x	-10	0	69.5	21.2	65.4	21.2	73	3.499	7206
717695	134815	18	Passive Dry	518	2017-10-23-20-12-18	1	3	x	-10	0	69.5	21.2	65.3	21.2	72.8	3.334	7206
717696	134816	18	Passive Dry	518	2017-10-23-20-12-20	1	3	x	-10	0	69.5	21.2	65.4	21.2	73	3.499	7206
717697	134817	18	Passive Dry	518	2017-10-23-20-12-22	1	3	x	-10	0	69.5	21.2	65.4	21.2	73	3.499	7206
717698	134818	18	Passive Dry	518	2017-10-23-20-12-24	1	3	x	-10	0	69.4	21.2	65.5	21.2	73.2	3.764	7206
717699	134819	18	Passive Dry	518	2017-10-23-20-12-26	1	3	x	-10	0	69.4	21.2	65.6	21.2	73.3	3.929	7206
717700	134820	18	Passive Dry	518	2017-10-23-20-12-28	1	3	x	-10	0	69.4	21.2	65.5	21.2	73.2	3.764	7206
717701	134821	18	Passive Dry	518	2017-10-23-20-12-30	1	3	x	-10	0	69.5	21.2	65.6	21.2	73.3	3.829	7206
717702	134822	18	Passive Dry	518	2017-10-23-20-12-32	1	3	x	-10	0	69.5	21.2	65.7	21.2	73.5	3.994	7206
717703	134823	18	Passive Dry	518	2017-10-23-20-12-34	1	3	x	-10	0	69.5	21.2	65.7	21.2	73.5	3.994	7206
717704	134824	18	Passive Dry	518	2017-10-23-20-12-36	1	3	x	-10	0	69.5	21.2	65.7	21.2	73.5	3.994	7206
717705	134825	18	Passive Dry	518	2017-10-23-20-12-38	1	3	x	-10	0	69.5	21.2	65.7	21.2	73.5	3.994	7206
717706	134826	18	Passive Dry	518	2017-10-23-20-12-40	1	3	x	-10	0	69.5	21.2	65.6	21.1	73.3	3.829	7206
717707	134827	18	Passive Dry	518	2017-10-23-20-12-42	1	3	x	-10	0	69.5	21.2	65.7	21.2	73.5	3.994	7206
717708	134828	18	Passive Dry	518	2017-10-23-20-12-44	1	3	x	-10	0	69.5	21.2	65.7	21.2	73.5	3.994	7206
717709	134829	18	Passive Dry	518	2017-10-23-20-12-46	1	3	x	-10	0	69.5	21.2	65.6	21.2	73.3	3.829	7206
717710	134830	18	Passive Dry	518	2017-10-23-20-12-48	1	3	x	-10	0	69.5	21.2	65.5	21.2	73.2	3.664	7206
717711	134831	18	Passive Dry	518	2017-10-23-20-12-50	1	3	x	-10	0	69.5	21.2	65.4	21.1	73	3.499	7206
717712	134832	18	Passive Dry	518	2017-10-23-20-12-52	1	3	x	-10	0	69.5	21.2	65.5	21.2	73.2	3.664	7206
717713	134833	18	Passive Dry	518	2017-10-23-20-12-54	1	3	x	-10	0	69.5	21.2	65.5	21.2	73.2	3.664	7206
717714	134834	18	Passive Dry	518	2017-10-23-20-12-56	1	3	x	-10	0	69.5	21.2	65.6	21.2	73.3	3.829	7206
717715	134835	18	Passive Dry	518	2017-10-23-20-12-58	1	3	x	-10	0	69.5	21.2	65.6	21.2	73.3	3.829	7206
717716	134836	18	Passive Dry	518	2017-10-23-20-13-00	1	3	x	-10	0	69.5	21.2	65.7	21.2	73.5	3.994	7206
717717	134837	18	Passive Dry	518	2017-10-23-20-13-02	1	3	x	-10	0	69.5	21.2	65.7	21.2	73.5	3.994	7206
717718	134838	18	Passive Dry	518	2017-10-23-20-13-04	1	3	x	-10	0	69.5	21.2	65.7	21.2	73.5	3.994	7206
717719	134839	18	Passive Dry	518	2017-10-23-20-13-06	1	3	x	-10	0	69.5	21.2	65.7	21.2	73.5	3.994	7206
717720	134840	18	Passive Dry	518	2017-10-23-20-13-08	1	3	x	-10	0	69.5	21.2	65.7	21.2	73.5	3.994	7206
717721	134841	18	Passive Dry	518	2017-10-23-20-13-10	1	3	x	-10	0	69.5	21.2	65.7	21.2	73.5	3.994	7206
717722	134842	18	Passive Dry	518	2017-10-23-20-13-12	1	3	x	-10	0	69.5	21.2	65.6	21.1	73.3	3.829	7206
717723	134843	18	Passive Dry	518	2017-10-23-20-13-14	1	3	x	-10	0	69.4	21.2	65.6	21.2	73.3	3.929	7206
717724	134844	18	Passive Dry	518	2017-10-23-20-13-16	1	3	x	-10	0	69.5	21.2	65.5	21.2	73.2	3.664	7206
717725	134845	18	Passive Dry	518	2017-10-23-20-13-18	1	3	x	-10	0	69.4	21.2	65.4	21.2	73	3.599	7206
717726	134846	18	Passive Dry	518	2017-10-23-20-13-20	1	3	x	-10	0	69.5	21.2	65.3	21.2	72.8	3.334	7206
717727	134847	18	Passive Dry	518	2017-10-23-20-13-22	1	3	x	-10	0	69.4	21.2	65.1	21.1	72.5	3.104	7206
717728	134848	18	Passive Dry	518	2017-10-23-20-13-24	1	3	x	-10	0	69.6	21.3	65.1	21.2	72.5	2.904	7206
717729	134849	18	Passive Dry	518	2017-10-23-20-13-26	1	3	x	-10	0	69.5	21.2	65	21.2	72.3	2.839	7206
717730	134850	18	Passive Dry	518	2017-10-23-20-13-28	1	3	x	-10	0	69.5	21.2	64.9	21.2	72.2	2.674	7206
717731	134851	18	Passive Dry	518	2017-10-23-20-13-30	1	3	x	-10	0	69.5	21.2	64.8	21.1	72	2.509	7206
717732	134852	18	Passive Dry	518	2017-10-23-20-13-32	1	3	x	-10	0	69.4	21.2	64.9	21.2	72.2	2.774	7206
717733	134853	18	Passive Dry	518	2017-10-23-20-13-34	1	3	x	-10	0	69.4	21.2	65	21.2	72.3	2.939	7206
717734	134854	18	Passive Dry	518	2017-10-23-20-13-36	1	3	x	-10	0	69.4	21.2	65.1	21.2	72.5	3.104	7206
717735	134855	18	Passive Dry	518	2017-10-23-20-13-38	1	3	x	-10	0	69.4	21.2	65.2	21.2	72.7	3.269	7206
717736	134856	18	Passive Dry	518	2017-10-23-20-13-40	1	3	x	-10	0	69.5	21.2	65.2	21.2	72.7	3.169	7206
717737	134857	18	Passive Dry	518	2017-10-23-20-13-42	1	3	x	-10	0	69.5	21.2	65.2	21.2	72.7	3.169	7206
717738	134858	18	Passive Dry	518	2017-10-23-20-13-44	1	3	x	-10	0	69.4	21.2	65.1	21.2	72.5	3.104	7206
717739	134859	18	Passive Dry	518	2017-10-23-20-13-46	1	3	x	-10	0	69.4	21.2	65	21.2	72.3	2.939	7206
717740	134860	18	Passive Dry	518	2017-10-23-20-13-48	1	3	x	-10	0	69.4	21.2	65	21.2	72.3	2.939	7206
717741	134861	18	Passive Dry	518	2017-10-23-20-14-22	1	3	x	-5	0	69.4	21.2	65	21.2	72.3	2.939	7207
717742	134862	18	Passive Dry	518	2017-10-23-20-14-24	1	3	x	-5	0	69.4	21.2	65.2	21.2	72.7	3.269	7207
717743	134863	18	Passive Dry	518	2017-10-23-20-14-26	1	3	x	-5	0	69.4	21.2	65.2	21.2	72.7	3.269	7207
717744	134864	18	Passive Dry	518	2017-10-23-20-14-28	1	3	x	-5	0	69.4	21.2	65.2	21.2	72.7	3.269	7207
717745	134865	18	Passive Dry	518	2017-10-23-20-14-30	1	3	x	-5	0	69.4	21.2	65.4	21.2	73	3.599	7207
717746	134866	18	Passive Dry	518	2017-10-23-20-14-32	1	3	x	-5	0	69.4	21.2	65.4	21.2	73	3.599	7207
717747	134867	18	Passive Dry	518	2017-10-23-20-14-34	1	3	x	-5	0	69.4	21.2	65.3	21.2	72.8	3.434	7207
717748	134868	18	Passive Dry	518	2017-10-23-20-14-36	1	3	x	-5	0	69.4	21.2	65.2	21.2	72.7	3.269	7207
717749	134869	18	Passive Dry	518	2017-10-23-20-14-38	1	3	x	-5	0	69.4	21.2	65.1	21.2	72.5	3.104	7207
717750	134870	18	Passive Dry	518	2017-10-23-20-14-40	1	3	x	-5	0	69.4	21.2	65	21.2	72.3	2.939	7207
717751	134871	18	Passive Dry	518	2017-10-23-20-14-42	1	3	x	-5	0	69.4	21.2	65	21.2	72.3	2.939	7207
717752	134872	18	Passive Dry	518	2017-10-23-20-14-44	1	3	x	-5	0	69.4	21.2	65	21.2	72.3	2.939	7207
717753	134873	18	Passive Dry	518	2017-10-23-20-14-46	1	3	x	-5	0	69.4	21.2	65	21.2	72.3	2.939	7207
717754	134874	18	Passive Dry	518	2017-10-23-20-14-48	1	3	x	-5	0	69.4	21.2	65	21.2	72.3	2.939	7207
717755	134875	18	Passive Dry	518	2017-10-23-20-14-50	1	3	x	-5	0	69.4	21.2	65.1	21.2	72.5	3.104	7207
717756	134876	18	Passive Dry	518	2017-10-23-20-14-52	1	3	x	-5	0	69.4	21.2	65.1	21.2	72.5	3.104	7207
717757	134877	18	Passive Dry	518	2017-10-23-20-14-54	1	3	x	-5	0	69.4	21.2	65	21.2	72.3	2.939	7207
717758	134878	18	Passive Dry	518	2017-10-23-20-14-56	1	3	x	-5	0	69.4	21.2	65	21.2	72.3	2.939	7207
717759	134879	18	Passive Dry	518	2017-10-23-20-14-58	1	3	x	-5	0	69.4	21.2	65	21.1	72.3	2.939	7207
717760	134880	18	Passive Dry	518	2017-10-23-20-15-00	1	3	x	-5	0	69.4	21.2	65.2	21.2	72.7	3.269	7207
717761	134881	18	Passive Dry	518	2017-10-23-20-15-02	1	3	x	-5	0	69.4	21.2	65.2	21.2	72.7	3.269	7207
717762	134882	18	Passive Dry	518	2017-10-23-20-15-04	1	3	x	-5	0	69.4	21.2	65.1	21.1	72.5	3.104	7207
717763	134883	18	Passive Dry	518	2017-10-23-20-15-06	1	3	x	-5	0	69.4	21.2	65.2	21.2	72.7	3.269	7207
717764	134884	18	Passive Dry	518	2017-10-23-20-15-08	1	3	x	-5	0	69.4	21.2	65.2	21.2	72.7	3.269	7207
717765	134885	18	Passive Dry	518	2017-10-23-20-15-10	1	3	x	-5	0	69.4	21.2	65.3	21.2	72.8	3.434	7207
717766	134886	18	Passive Dry	518	2017-10-23-20-15-12	1	3	x	-5	0	69.4	21.2	65.4	21.2	73	3.599	7207
717767	134887	18	Passive Dry	518	2017-10-23-20-15-14	1	3	x	-5	0	69.4	21.2	65.5	21.2	73.2	3.764	7207
717768	134888	18	Passive Dry	518	2017-10-23-20-15-16	1	3	x	-5	0	69.4	21.2	65.5	21.1	73.2	3.764	7207
717769	134889	18	Passive Dry	518	2017-10-23-20-15-18	1	3	x	-5	0	69.4	21.2	65.6	21.2	73.3	3.929	7207
717770	134890	18	Passive Dry	518	2017-10-23-20-15-20	1	3	x	-5	0	69.4	21.2	65.7	21.2	73.5	4.094	7207
717771	134891	18	Passive Dry	518	2017-10-23-20-15-22	1	3	x	-5	0	69.4	21.2	65.8	21.2	73.7	4.259	7207
717772	134892	18	Passive Dry	518	2017-10-23-20-15-24	1	3	x	-5	0	69.4	21.2	65.7	21.2	73.5	4.094	7207
717773	134893	18	Passive Dry	518	2017-10-23-20-15-26	1	3	x	-5	0	69.4	21.2	65.8	21.2	73.7	4.259	7207
717774	134894	18	Passive Dry	518	2017-10-23-20-15-28	1	3	x	-5	0	69.4	21.2	65.9	21.2	73.8	4.424	7207
717775	134895	18	Passive Dry	518	2017-10-23-20-15-30	1	3	x	-5	0	69.4	21.2	66	21.2	74	4.589	7207
717776	134896	18	Passive Dry	518	2017-10-23-20-15-32	1	3	x	-5	0	69.4	21.2	66.1	21.2	74.2	4.754	7207
717777	134897	18	Passive Dry	518	2017-10-23-20-15-34	1	3	x	-5	0	69.4	21.2	66.1	21.2	74.2	4.754	7207
717778	134898	18	Passive Dry	518	2017-10-23-20-15-36	1	3	x	-5	0	69.4	21.2	66	21.1	74	4.589	7207
717779	134899	18	Passive Dry	518	2017-10-23-20-15-38	1	3	x	-5	0	69.4	21.2	66.1	21.2	74.2	4.754	7207
717780	134900	18	Passive Dry	518	2017-10-23-20-15-40	1	3	x	-5	0	69.4	21.2	65.9	21.2	73.8	4.424	7207
717781	134901	18	Passive Dry	518	2017-10-23-20-15-42	1	3	x	-5	0	69.3	21.2	65.8	21.2	73.7	4.359	7207
717782	134902	18	Passive Dry	518	2017-10-23-20-15-44	1	3	x	-5	0	69.3	21.2	65.6	21.2	73.3	4.029	7207
717783	134903	18	Passive Dry	518	2017-10-23-20-15-46	1	3	x	-5	0	69.3	21.2	65.4	21.2	73	3.699	7207
717784	134904	18	Passive Dry	518	2017-10-23-20-15-48	1	3	x	-5	0	69.4	21.2	65.3	21.2	72.8	3.434	7207
717785	134905	18	Passive Dry	518	2017-10-23-20-15-50	1	3	x	-5	0	69.4	21.2	65.1	21.2	72.5	3.104	7207
717786	134906	18	Passive Dry	518	2017-10-23-20-15-52	1	3	x	-5	0	69.3	21.2	65	21.2	72.3	3.039	7207
717787	134907	18	Passive Dry	518	2017-10-23-20-15-54	1	3	x	-5	0	69.3	21.2	65	21.2	72.3	3.039	7207
717788	134908	18	Passive Dry	518	2017-10-23-20-15-56	1	3	x	-5	0	69.4	21.3	64.9	21.2	72.2	2.774	7207
717789	134909	18	Passive Dry	518	2017-10-23-20-15-58	1	3	x	-5	0	69.3	21.2	64.9	21.2	72.2	2.874	7207
717790	134910	18	Passive Dry	518	2017-10-23-20-16-00	1	3	x	-5	0	69.4	21.3	64.7	21.2	71.8	2.444	7207
717791	134911	18	Passive Dry	518	2017-10-23-20-16-02	1	3	x	-5	0	69.3	21.2	64.7	21.2	71.8	2.544	7207
717792	134912	18	Passive Dry	518	2017-10-23-20-16-04	1	3	x	-5	0	69.3	21.2	64.6	21.2	71.7	2.378	7207
717793	134913	18	Passive Dry	518	2017-10-23-20-16-06	1	3	x	-5	0	69.3	21.2	64.6	21.2	71.7	2.378	7207
717794	134914	18	Passive Dry	518	2017-10-23-20-16-08	1	3	x	-5	0	69.3	21.2	64.7	21.2	71.8	2.544	7207
717795	134915	18	Passive Dry	518	2017-10-23-20-16-10	1	3	x	-5	0	69.4	21.3	64.7	21.2	71.8	2.444	7207
717796	134916	18	Passive Dry	518	2017-10-23-20-16-12	1	3	x	-5	0	69.3	21.2	64.7	21.2	71.8	2.544	7207
717797	134917	18	Passive Dry	518	2017-10-23-20-16-14	1	3	x	-5	0	69.3	21.2	64.6	21.2	71.7	2.378	7207
717798	134918	18	Passive Dry	518	2017-10-23-20-16-16	1	3	x	-5	0	69.3	21.2	64.5	21.2	71.5	2.213	7207
717799	134919	18	Passive Dry	518	2017-10-23-20-16-18	1	3	x	-5	0	69.3	21.2	64.5	21.2	71.5	2.213	7207
717800	134920	18	Passive Dry	518	2017-10-23-20-16-20	1	3	x	-5	0	69.4	21.2	64.5	21.2	71.5	2.113	7207
717801	134921	18	Passive Dry	518	2017-10-23-20-16-22	1	3	x	-5	0	69.3	21.2	64.4	21.2	71.3	2.048	7207
717802	134922	18	Passive Dry	518	2017-10-23-20-16-24	1	3	x	-5	0	69.4	21.2	64.4	21.2	71.3	1.948	7207
717803	134923	18	Passive Dry	518	2017-10-23-20-16-26	1	3	x	-5	0	69.4	21.2	64.5	21.2	71.5	2.113	7207
717804	134924	18	Passive Dry	518	2017-10-23-20-16-28	1	3	x	-5	0	69.4	21.2	64.6	21.2	71.7	2.278	7207
717805	134925	18	Passive Dry	518	2017-10-23-20-16-30	1	3	x	-5	0	69.4	21.2	64.7	21.2	71.8	2.444	7207
717806	134926	18	Passive Dry	518	2017-10-23-20-16-32	1	3	x	-5	0	69.4	21.2	64.7	21.2	71.8	2.444	7207
717807	134927	18	Passive Dry	518	2017-10-23-20-16-34	1	3	x	-5	0	69.4	21.2	64.7	21.2	71.8	2.444	7207
717808	134928	18	Passive Dry	518	2017-10-23-20-16-36	1	3	x	-5	0	69.4	21.2	64.8	21.2	72	2.609	7207
717809	134929	18	Passive Dry	518	2017-10-23-20-16-38	1	3	x	-5	0	69.4	21.2	64.9	21.2	72.2	2.774	7207
717810	134930	18	Passive Dry	518	2017-10-23-20-16-40	1	3	x	-5	0	69.4	21.2	64.9	21.2	72.2	2.774	7207
717811	134931	18	Passive Dry	518	2017-10-23-20-16-42	1	3	x	-5	0	69.4	21.2	65	21.2	72.3	2.939	7207
717812	134932	18	Passive Dry	518	2017-10-23-20-16-44	1	3	x	-5	0	69.4	21.2	65.2	21.2	72.7	3.269	7207
717813	134933	18	Passive Dry	518	2017-10-23-20-16-46	1	3	x	-5	0	69.4	21.2	65.3	21.2	72.8	3.434	7207
717814	134934	18	Passive Dry	518	2017-10-23-20-16-48	1	3	x	-5	0	69.3	21.2	65.3	21.2	72.8	3.534	7207
717815	134935	18	Passive Dry	518	2017-10-23-20-16-50	1	3	x	-5	0	69.4	21.2	65.3	21.2	72.8	3.434	7207
717816	134936	18	Passive Dry	518	2017-10-23-20-16-52	1	3	x	-5	0	69.4	21.2	65.2	21.2	72.7	3.269	7207
717817	134937	18	Passive Dry	518	2017-10-23-20-16-54	1	3	x	-5	0	69.4	21.2	65.1	21.2	72.5	3.104	7207
717818	134938	18	Passive Dry	518	2017-10-23-20-16-56	1	3	x	-5	0	69.4	21.2	65.1	21.2	72.5	3.104	7207
717819	134939	18	Passive Dry	518	2017-10-23-20-16-58	1	3	x	-5	0	69.4	21.2	65.1	21.2	72.5	3.104	7207
717820	134940	18	Passive Dry	518	2017-10-23-20-17-00	1	3	x	-5	0	69.4	21.2	65.1	21.1	72.5	3.104	7207
717821	134941	18	Passive Dry	518	2017-10-23-20-17-02	1	3	x	-5	0	69.4	21.2	65.3	21.2	72.8	3.434	7207
717822	134942	18	Passive Dry	518	2017-10-23-20-17-05	1	3	x	-5	0	69.4	21.2	65.3	21.2	72.8	3.434	7207
717823	134943	18	Passive Dry	518	2017-10-23-20-17-07	1	3	x	-5	0	69.4	21.2	65.4	21.2	73	3.599	7207
717824	134944	18	Passive Dry	518	2017-10-23-20-17-09	1	3	x	-5	0	69.4	21.2	65.2	21.1	72.7	3.269	7207
717825	134945	18	Passive Dry	518	2017-10-23-20-17-11	1	3	x	-5	0	69.4	21.2	65.2	21.2	72.7	3.269	7207
717826	134946	18	Passive Dry	518	2017-10-23-20-17-13	1	3	x	-5	0	69.4	21.2	65.2	21.2	72.7	3.269	7207
717827	134947	18	Passive Dry	518	2017-10-23-20-17-15	1	3	x	-5	0	69.4	21.2	65.2	21.2	72.7	3.269	7207
717828	134948	18	Passive Dry	518	2017-10-23-20-17-17	1	3	x	-5	0	69.4	21.2	65.1	21.2	72.5	3.104	7207
717829	134949	18	Passive Dry	518	2017-10-23-20-17-19	1	3	x	-5	0	69.4	21.2	65	21.2	72.3	2.939	7207
717830	134950	18	Passive Dry	518	2017-10-23-20-17-21	1	3	x	-5	0	69.4	21.2	64.9	21.1	72.2	2.774	7207
717831	134951	18	Passive Dry	518	2017-10-23-20-17-23	1	3	x	-5	0	69.4	21.2	65	21.2	72.3	2.939	7207
717832	134952	18	Passive Dry	518	2017-10-23-20-17-25	1	3	x	-5	0	69.4	21.2	65	21.1	72.3	2.939	7207
717833	134953	18	Passive Dry	518	2017-10-23-20-17-27	1	3	x	-5	0	69.4	21.2	65.1	21.2	72.5	3.104	7207
717834	134954	18	Passive Dry	518	2017-10-23-20-17-29	1	3	x	-5	0	69.4	21.2	65.1	21.2	72.5	3.104	7207
717835	134955	18	Passive Dry	518	2017-10-23-20-17-31	1	3	x	-5	0	69.4	21.2	65.1	21.2	72.5	3.104	7207
717836	134956	18	Passive Dry	518	2017-10-23-20-17-33	1	3	x	-5	0	69.4	21.2	65	21.1	72.3	2.939	7207
717837	134957	18	Passive Dry	518	2017-10-23-20-17-35	1	3	x	-5	0	69.4	21.2	65	21.2	72.3	2.939	7207
717838	134958	18	Passive Dry	518	2017-10-23-20-17-37	1	3	x	-5	0	69.4	21.2	65	21.1	72.3	2.939	7207
717839	134959	18	Passive Dry	518	2017-10-23-20-17-39	1	3	x	-5	0	69.4	21.2	65.2	21.2	72.7	3.269	7207
717840	134960	18	Passive Dry	518	2017-10-23-20-18-11	1	3	x	0	0	69.4	21.2	64.5	21.1	71.5	2.113	7208
717841	134961	18	Passive Dry	518	2017-10-23-20-18-13	1	3	x	0	0	69.4	21.2	64.4	21.1	71.3	1.948	7208
717842	134962	18	Passive Dry	518	2017-10-23-20-18-15	1	3	x	0	0	69.4	21.2	64.6	21.2	71.7	2.278	7208
717843	134963	18	Passive Dry	518	2017-10-23-20-18-17	1	3	x	0	0	69.4	21.2	64.6	21.2	71.7	2.278	7208
717844	134964	18	Passive Dry	518	2017-10-23-20-18-19	1	3	x	0	0	69.4	21.2	64.4	21.1	71.3	1.948	7208
717845	134965	18	Passive Dry	518	2017-10-23-20-18-21	1	3	x	0	0	69.4	21.2	64.5	21.2	71.5	2.113	7208
717846	134966	18	Passive Dry	518	2017-10-23-20-18-23	1	3	x	0	0	69.3	21.2	64.4	21.1	71.3	2.048	7208
717847	134967	18	Passive Dry	518	2017-10-23-20-18-25	1	3	x	0	0	69.4	21.2	64.4	21.2	71.3	1.948	7208
717848	134968	18	Passive Dry	518	2017-10-23-20-18-27	1	3	x	0	0	69.4	21.2	64.4	21.2	71.3	1.948	7208
717849	134969	18	Passive Dry	518	2017-10-23-20-18-29	1	3	x	0	0	69.4	21.2	64.4	21.2	71.3	1.948	7208
717850	134970	18	Passive Dry	518	2017-10-23-20-18-31	1	3	x	0	0	69.4	21.2	64.3	21.2	71.2	1.783	7208
717851	134971	18	Passive Dry	518	2017-10-23-20-18-33	1	3	x	0	0	69.4	21.2	64.3	21.2	71.2	1.783	7208
717852	134972	18	Passive Dry	518	2017-10-23-20-18-35	1	3	x	0	0	69.4	21.2	64.3	21.2	71.2	1.783	7208
717853	134973	18	Passive Dry	518	2017-10-23-20-18-37	1	3	x	0	0	69.4	21.2	64.2	21.2	71	1.618	7208
717854	134974	18	Passive Dry	518	2017-10-23-20-18-39	1	3	x	0	0	69.4	21.2	64.2	21.1	71	1.618	7208
717855	134975	18	Passive Dry	518	2017-10-23-20-18-41	1	3	x	0	0	69.4	21.2	64.3	21.2	71.2	1.783	7208
717856	134976	18	Passive Dry	518	2017-10-23-20-18-43	1	3	x	0	0	69.4	21.2	64.3	21.2	71.2	1.783	7208
717857	134977	18	Passive Dry	518	2017-10-23-20-18-45	1	3	x	0	0	69.4	21.2	64.4	21.2	71.3	1.948	7208
717858	134978	18	Passive Dry	518	2017-10-23-20-18-47	1	3	x	0	0	69.4	21.2	64.3	21.2	71.2	1.783	7208
717859	134979	18	Passive Dry	518	2017-10-23-20-18-49	1	3	x	0	0	69.4	21.2	64.2	21.2	71	1.618	7208
717860	134980	18	Passive Dry	518	2017-10-23-20-18-51	1	3	x	0	0	69.4	21.2	64.2	21.2	71	1.618	7208
717861	134981	18	Passive Dry	518	2017-10-23-20-18-53	1	3	x	0	0	69.4	21.2	64.2	21.2	71	1.618	7208
717862	134982	18	Passive Dry	518	2017-10-23-20-18-55	1	3	x	0	0	69.4	21.2	64.1	21.2	70.9	1.453	7208
717863	134983	18	Passive Dry	518	2017-10-23-20-18-57	1	3	x	0	0	69.4	21.2	64.2	21.2	71	1.618	7208
717864	134984	18	Passive Dry	518	2017-10-23-20-18-59	1	3	x	0	0	69.4	21.2	64.1	21.1	70.9	1.453	7208
717865	134985	18	Passive Dry	518	2017-10-23-20-19-01	1	3	x	0	0	69.4	21.2	64.1	21.1	70.9	1.453	7208
717866	134986	18	Passive Dry	518	2017-10-23-20-19-03	1	3	x	0	0	69.4	21.2	64.2	21.2	71	1.618	7208
717867	134987	18	Passive Dry	518	2017-10-23-20-19-05	1	3	x	0	0	69.4	21.2	64.2	21.2	71	1.618	7208
717868	134988	18	Passive Dry	518	2017-10-23-20-19-07	1	3	x	0	0	69.4	21.2	64.1	21.1	70.9	1.453	7208
717869	134989	18	Passive Dry	518	2017-10-23-20-19-09	1	3	x	0	0	69.4	21.2	64.2	21.2	71	1.618	7208
717870	134990	18	Passive Dry	518	2017-10-23-20-19-11	1	3	x	0	0	69.4	21.2	64.2	21.2	71	1.618	7208
717871	134991	18	Passive Dry	518	2017-10-23-20-19-13	1	3	x	0	0	69.4	21.2	64	21.1	70.7	1.288	7208
717872	134992	18	Passive Dry	518	2017-10-23-20-19-15	1	3	x	0	0	69.4	21.2	64.1	21.2	70.9	1.453	7208
717873	134993	18	Passive Dry	518	2017-10-23-20-19-17	1	3	x	0	0	69.4	21.2	64.1	21.1	70.9	1.453	7208
717874	134994	18	Passive Dry	518	2017-10-23-20-19-19	1	3	x	0	0	69.4	21.2	64.3	21.2	71.2	1.783	7208
717875	134995	18	Passive Dry	518	2017-10-23-20-19-21	1	3	x	0	0	69.4	21.2	64.3	21.2	71.2	1.783	7208
717876	134996	18	Passive Dry	518	2017-10-23-20-19-23	1	3	x	0	0	69.4	21.2	64.3	21.2	71.2	1.783	7208
717877	134997	18	Passive Dry	518	2017-10-23-20-19-25	1	3	x	0	0	69.5	21.2	64.4	21.2	71.3	1.848	7208
717878	134998	18	Passive Dry	518	2017-10-23-20-19-27	1	3	x	0	0	69.5	21.2	64.5	21.2	71.5	2.013	7208
717879	134999	18	Passive Dry	518	2017-10-23-20-19-29	1	3	x	0	0	69.5	21.2	64.4	21.1	71.3	1.848	7208
717880	135000	18	Passive Dry	518	2017-10-23-20-19-31	1	3	x	0	0	69.5	21.2	64.5	21.2	71.5	2.013	7208
717881	135001	18	Passive Dry	518	2017-10-23-20-19-33	1	3	x	0	0	69.5	21.2	64.4	21.2	71.3	1.848	7208
717882	135002	18	Passive Dry	518	2017-10-23-20-19-35	1	3	x	0	0	69.5	21.2	64.3	21.2	71.2	1.683	7208
717883	135003	18	Passive Dry	518	2017-10-23-20-19-37	1	3	x	0	0	69.5	21.2	64.2	21.1	71	1.518	7208
717884	135004	18	Passive Dry	518	2017-10-23-20-19-39	1	3	x	0	0	69.5	21.2	64.2	21.1	71	1.518	7208
717885	135005	18	Passive Dry	518	2017-10-23-20-19-41	1	3	x	0	0	69.5	21.2	64.3	21.1	71.2	1.683	7208
717886	135006	18	Passive Dry	518	2017-10-23-20-19-43	1	3	x	0	0	69.5	21.2	64.5	21.2	71.5	2.013	7208
717887	135007	18	Passive Dry	518	2017-10-23-20-19-45	1	3	x	0	0	69.5	21.2	64.5	21.2	71.5	2.013	7208
717888	135008	18	Passive Dry	518	2017-10-23-20-19-47	1	3	x	0	0	69.5	21.2	64.7	21.2	71.8	2.344	7208
717889	135009	18	Passive Dry	518	2017-10-23-20-19-49	1	3	x	0	0	69.5	21.2	64.6	21.1	71.7	2.178	7208
717890	135010	18	Passive Dry	518	2017-10-23-20-19-51	1	3	x	0	0	69.5	21.2	64.7	21.2	71.8	2.344	7208
717891	135011	18	Passive Dry	518	2017-10-23-20-19-53	1	3	x	0	0	69.5	21.2	64.8	21.2	72	2.509	7208
717892	135012	18	Passive Dry	518	2017-10-23-20-19-55	1	3	x	0	0	69.4	21.2	64.7	21.2	71.8	2.444	7208
717893	135013	18	Passive Dry	518	2017-10-23-20-19-57	1	3	x	0	0	69.5	21.2	64.7	21.1	71.8	2.344	7208
717894	135014	18	Passive Dry	518	2017-10-23-20-19-59	1	3	x	0	0	69.5	21.2	64.9	21.2	72.2	2.674	7208
717895	135015	18	Passive Dry	518	2017-10-23-20-20-01	1	3	x	0	0	69.5	21.2	65	21.1	72.3	2.839	7208
717896	135016	18	Passive Dry	518	2017-10-23-20-20-03	1	3	x	0	0	69.5	21.2	65	21.2	72.3	2.839	7208
717897	135017	18	Passive Dry	518	2017-10-23-20-20-05	1	3	x	0	0	69.5	21.2	65	21.2	72.3	2.839	7208
717898	135018	18	Passive Dry	518	2017-10-23-20-20-07	1	3	x	0	0	69.5	21.2	64.9	21.2	72.2	2.674	7208
717899	135019	18	Passive Dry	518	2017-10-23-20-20-09	1	3	x	0	0	69.5	21.2	64.9	21.2	72.2	2.674	7208
717900	135020	18	Passive Dry	518	2017-10-23-20-20-11	1	3	x	0	0	69.5	21.2	64.8	21.1	72	2.509	7208
717901	135021	18	Passive Dry	518	2017-10-23-20-20-13	1	3	x	0	0	69.5	21.2	64.8	21.1	72	2.509	7208
717902	135022	18	Passive Dry	518	2017-10-23-20-20-15	1	3	x	0	0	69.5	21.2	64.9	21.2	72.2	2.674	7208
717903	135023	18	Passive Dry	518	2017-10-23-20-20-17	1	3	x	0	0	69.5	21.2	64.9	21.2	72.2	2.674	7208
717904	135024	18	Passive Dry	518	2017-10-23-20-20-19	1	3	x	0	0	69.5	21.2	64.9	21.2	72.2	2.674	7208
717905	135025	18	Passive Dry	518	2017-10-23-20-20-21	1	3	x	0	0	69.5	21.2	64.8	21.1	72	2.509	7208
717906	135026	18	Passive Dry	518	2017-10-23-20-20-23	1	3	x	0	0	69.4	21.2	64.8	21.1	72	2.609	7208
717907	135027	18	Passive Dry	518	2017-10-23-20-20-25	1	3	x	0	0	69.4	21.2	64.9	21.2	72.2	2.774	7208
717908	135028	18	Passive Dry	518	2017-10-23-20-20-27	1	3	x	0	0	69.4	21.2	64.8	21.1	72	2.609	7208
717909	135029	18	Passive Dry	518	2017-10-23-20-20-29	1	3	x	0	0	69.4	21.2	64.9	21.1	72.2	2.774	7208
717910	135030	18	Passive Dry	518	2017-10-23-20-20-31	1	3	x	0	0	69.4	21.2	65	21.2	72.3	2.939	7208
717911	135031	18	Passive Dry	518	2017-10-23-20-20-33	1	3	x	0	0	69.3	21.2	65	21.1	72.3	3.039	7208
717912	135032	18	Passive Dry	518	2017-10-23-20-20-35	1	3	x	0	0	69.4	21.2	65	21.2	72.3	2.939	7208
717913	135033	18	Passive Dry	518	2017-10-23-20-20-37	1	3	x	0	0	69.4	21.2	64.8	21.1	72	2.609	7208
717914	135034	18	Passive Dry	518	2017-10-23-20-20-39	1	3	x	0	0	69.4	21.2	64.6	21.1	71.7	2.278	7208
717915	135035	18	Passive Dry	518	2017-10-23-20-20-41	1	3	x	0	0	69.4	21.2	64.6	21.1	71.7	2.278	7208
717916	135036	18	Passive Dry	518	2017-10-23-20-20-43	1	3	x	0	0	69.4	21.2	64.7	21.2	71.8	2.444	7208
717917	135037	18	Passive Dry	518	2017-10-23-20-20-45	1	3	x	0	0	69.4	21.2	64.5	21.1	71.5	2.113	7208
717918	135038	18	Passive Dry	518	2017-10-23-20-20-47	1	3	x	0	0	69.4	21.2	64.6	21.2	71.7	2.278	7208
717919	135039	18	Passive Dry	518	2017-10-23-20-20-49	1	3	x	0	0	69.4	21.2	64.6	21.2	71.7	2.278	7208
717920	135040	18	Passive Dry	518	2017-10-23-20-20-51	1	3	x	0	0	69.4	21.2	64.7	21.2	71.8	2.444	7208
717921	135041	18	Passive Dry	518	2017-10-23-20-20-53	1	3	x	0	0	69.4	21.2	64.6	21.1	71.7	2.278	7208
717922	135042	18	Passive Dry	518	2017-10-23-20-20-55	1	3	x	0	0	69.4	21.2	64.5	21.1	71.5	2.113	7208
717923	135043	18	Passive Dry	518	2017-10-23-20-20-57	1	3	x	0	0	69.4	21.2	64.7	21.2	71.8	2.444	7208
717924	135044	18	Passive Dry	518	2017-10-23-20-20-59	1	3	x	0	0	69.5	21.2	64.6	21.1	71.7	2.178	7208
717925	135045	18	Passive Dry	518	2017-10-23-20-21-01	1	3	x	0	0	69.4	21.2	64.8	21.1	72	2.609	7208
717926	135046	18	Passive Dry	518	2017-10-23-20-21-03	1	3	x	0	0	69.4	21.2	64.8	21.1	72	2.609	7208
717927	135047	18	Passive Dry	518	2017-10-23-20-21-05	1	3	x	0	0	69.4	21.2	65	21.2	72.3	2.939	7208
717928	135048	18	Passive Dry	518	2017-10-23-20-21-07	1	3	x	0	0	69.4	21.2	65	21.1	72.3	2.939	7208
717929	135049	18	Passive Dry	518	2017-10-23-20-21-09	1	3	x	0	0	69.4	21.2	65	21.1	72.3	2.939	7208
717930	135050	18	Passive Dry	518	2017-10-23-20-21-11	1	3	x	0	0	69.5	21.2	65	21.2	72.3	2.839	7208
717931	135051	18	Passive Dry	518	2017-10-23-20-21-13	1	3	x	0	0	69.5	21.2	65	21.2	72.3	2.839	7208
717932	135052	18	Passive Dry	518	2017-10-23-20-21-15	1	3	x	0	0	69.5	21.2	64.9	21.1	72.2	2.674	7208
717933	135053	18	Passive Dry	518	2017-10-23-20-21-17	1	3	x	0	0	69.5	21.2	65	21.1	72.3	2.839	7208
717934	135054	18	Passive Dry	518	2017-10-23-20-21-19	1	3	x	0	0	69.5	21.2	65.2	21.2	72.7	3.169	7208
717935	135055	18	Passive Dry	518	2017-10-23-20-21-21	1	3	x	0	0	69.5	21.2	65.1	21.2	72.5	3.004	7208
717936	135056	18	Passive Dry	518	2017-10-23-20-21-23	1	3	x	0	0	69.5	21.2	65.1	21.2	72.5	3.004	7208
717937	135057	18	Passive Dry	518	2017-10-23-20-21-25	1	3	x	0	0	69.5	21.2	65	21.2	72.3	2.839	7208
717938	135058	18	Passive Dry	518	2017-10-23-20-21-27	1	3	x	0	0	69.5	21.2	64.9	21.2	72.2	2.674	7208
717939	135059	18	Passive Dry	518	2017-10-23-20-21-29	1	3	x	0	0	69.5	21.2	64.8	21.1	72	2.509	7208
717940	135060	18	Passive Dry	518	2017-10-23-20-22-01	1	3	x	5	0	69.4	21.2	64.9	21.2	72.2	2.774	7209
717941	135061	18	Passive Dry	518	2017-10-23-20-22-03	1	3	x	5	0	69.5	21.2	64.9	21.2	72.2	2.674	7209
717942	135062	18	Passive Dry	518	2017-10-23-20-22-05	1	3	x	5	0	69.5	21.2	65.1	21.2	72.5	3.004	7209
717943	135063	18	Passive Dry	518	2017-10-23-20-22-07	1	3	x	5	0	69.5	21.2	65	21.2	72.3	2.839	7209
717944	135064	18	Passive Dry	518	2017-10-23-20-22-09	1	3	x	5	0	69.5	21.2	65	21.2	72.3	2.839	7209
717945	135065	18	Passive Dry	518	2017-10-23-20-22-11	1	3	x	5	0	69.5	21.2	64.9	21.2	72.2	2.674	7209
717946	135066	18	Passive Dry	518	2017-10-23-20-22-13	1	3	x	5	0	69.5	21.2	64.7	21.2	71.8	2.344	7209
717947	135067	18	Passive Dry	518	2017-10-23-20-22-15	1	3	x	5	0	69.5	21.2	64.7	21.2	71.8	2.344	7209
717948	135068	18	Passive Dry	518	2017-10-23-20-22-18	1	3	x	5	0	69.5	21.2	64.8	21.2	72	2.509	7209
717949	135069	18	Passive Dry	518	2017-10-23-20-22-20	1	3	x	5	0	69.5	21.2	64.9	21.2	72.2	2.674	7209
717950	135070	18	Passive Dry	518	2017-10-23-20-22-22	1	3	x	5	0	69.5	21.2	65	21.2	72.3	2.839	7209
717951	135071	18	Passive Dry	518	2017-10-23-20-22-24	1	3	x	5	0	69.5	21.2	64.9	21.2	72.2	2.674	7209
717952	135072	18	Passive Dry	518	2017-10-23-20-22-26	1	3	x	5	0	69.5	21.2	64.8	21.2	72	2.509	7209
717953	135073	18	Passive Dry	518	2017-10-23-20-22-28	1	3	x	5	0	69.5	21.2	64.7	21.2	71.8	2.344	7209
717954	135074	18	Passive Dry	518	2017-10-23-20-22-30	1	3	x	5	0	69.5	21.2	64.5	21.1	71.5	2.013	7209
717955	135075	18	Passive Dry	518	2017-10-23-20-22-32	1	3	x	5	0	69.5	21.2	64.7	21.2	71.8	2.344	7209
717956	135076	18	Passive Dry	518	2017-10-23-20-22-34	1	3	x	5	0	69.5	21.2	64.7	21.2	71.8	2.344	7209
717957	135077	18	Passive Dry	518	2017-10-23-20-22-36	1	3	x	5	0	69.4	21.2	64.6	21.2	71.7	2.278	7209
717958	135078	18	Passive Dry	518	2017-10-23-20-22-38	1	3	x	5	0	69.4	21.2	64.5	21.2	71.5	2.113	7209
717959	135079	18	Passive Dry	518	2017-10-23-20-22-40	1	3	x	5	0	69.5	21.2	64.5	21.2	71.5	2.013	7209
717960	135080	18	Passive Dry	518	2017-10-23-20-22-42	1	3	x	5	0	69.5	21.2	64.4	21.2	71.3	1.848	7209
717961	135081	18	Passive Dry	518	2017-10-23-20-22-44	1	3	x	5	0	69.5	21.2	64.4	21.2	71.3	1.848	7209
717962	135082	18	Passive Dry	518	2017-10-23-20-22-46	1	3	x	5	0	69.5	21.2	64.4	21.2	71.3	1.848	7209
717963	135083	18	Passive Dry	518	2017-10-23-20-22-48	1	3	x	5	0	69.5	21.2	64.4	21.2	71.3	1.848	7209
717964	135084	18	Passive Dry	518	2017-10-23-20-22-50	1	3	x	5	0	69.5	21.2	64.4	21.2	71.3	1.848	7209
717965	135085	18	Passive Dry	518	2017-10-23-20-22-52	1	3	x	5	0	69.5	21.2	64.4	21.2	71.3	1.848	7209
717966	135086	18	Passive Dry	518	2017-10-23-20-22-54	1	3	x	5	0	69.5	21.2	64.5	21.2	71.5	2.013	7209
717967	135087	18	Passive Dry	518	2017-10-23-20-22-56	1	3	x	5	0	69.5	21.2	64.5	21.2	71.5	2.013	7209
717968	135088	18	Passive Dry	518	2017-10-23-20-22-58	1	3	x	5	0	69.5	21.2	64.5	21.2	71.5	2.013	7209
717969	135089	18	Passive Dry	518	2017-10-23-20-23-00	1	3	x	5	0	69.5	21.2	64.4	21.2	71.3	1.848	7209
717970	135090	18	Passive Dry	518	2017-10-23-20-23-02	1	3	x	5	0	69.5	21.2	64.4	21.2	71.3	1.848	7209
717971	135091	18	Passive Dry	518	2017-10-23-20-23-04	1	3	x	5	0	69.5	21.2	64.4	21.2	71.3	1.848	7209
717972	135092	18	Passive Dry	518	2017-10-23-20-23-06	1	3	x	5	0	69.5	21.2	64.3	21.2	71.2	1.683	7209
717973	135093	18	Passive Dry	518	2017-10-23-20-23-08	1	3	x	5	0	69.5	21.2	64.3	21.2	71.2	1.683	7209
717974	135094	18	Passive Dry	518	2017-10-23-20-23-10	1	3	x	5	0	69.5	21.2	64.3	21.2	71.2	1.683	7209
717975	135095	18	Passive Dry	518	2017-10-23-20-23-12	1	3	x	5	0	69.5	21.2	64.3	21.2	71.2	1.683	7209
717976	135096	18	Passive Dry	518	2017-10-23-20-23-14	1	3	x	5	0	69.5	21.2	64.3	21.2	71.2	1.683	7209
717977	135097	18	Passive Dry	518	2017-10-23-20-23-16	1	3	x	5	0	69.5	21.2	64.3	21.2	71.2	1.683	7209
717978	135098	18	Passive Dry	518	2017-10-23-20-23-18	1	3	x	5	0	69.5	21.2	64.4	21.2	71.3	1.848	7209
717979	135099	18	Passive Dry	518	2017-10-23-20-23-20	1	3	x	5	0	69.5	21.2	64.4	21.2	71.3	1.848	7209
717980	135100	18	Passive Dry	518	2017-10-23-20-23-22	1	3	x	5	0	69.5	21.2	64.5	21.2	71.5	2.013	7209
717981	135101	18	Passive Dry	518	2017-10-23-20-23-24	1	3	x	5	0	69.5	21.2	64.5	21.2	71.5	2.013	7209
717982	135102	18	Passive Dry	518	2017-10-23-20-23-26	1	3	x	5	0	69.5	21.2	64.4	21.2	71.3	1.848	7209
717983	135103	18	Passive Dry	518	2017-10-23-20-23-28	1	3	x	5	0	69.5	21.2	64.3	21.2	71.2	1.683	7209
717984	135104	18	Passive Dry	518	2017-10-23-20-23-30	1	3	x	5	0	69.5	21.2	64.4	21.2	71.3	1.848	7209
717985	135105	18	Passive Dry	518	2017-10-23-20-23-32	1	3	x	5	0	69.5	21.2	64.4	21.2	71.3	1.848	7209
717986	135106	18	Passive Dry	518	2017-10-23-20-23-34	1	3	x	5	0	69.5	21.2	64.4	21.2	71.3	1.848	7209
717987	135107	18	Passive Dry	518	2017-10-23-20-23-36	1	3	x	5	0	69.5	21.2	64.4	21.2	71.3	1.848	7209
717988	135108	18	Passive Dry	518	2017-10-23-20-23-38	1	3	x	5	0	69.5	21.2	64.3	21.2	71.2	1.683	7209
717989	135109	18	Passive Dry	518	2017-10-23-20-23-40	1	3	x	5	0	69.5	21.2	64.3	21.2	71.2	1.683	7209
717990	135110	18	Passive Dry	518	2017-10-23-20-23-42	1	3	x	5	0	69.5	21.2	64.3	21.1	71.2	1.683	7209
717991	135111	18	Passive Dry	518	2017-10-23-20-23-44	1	3	x	5	0	69.5	21.2	64.5	21.2	71.5	2.013	7209
717992	135112	18	Passive Dry	518	2017-10-23-20-23-46	1	3	x	5	0	69.5	21.2	64.5	21.2	71.5	2.013	7209
717993	135113	18	Passive Dry	518	2017-10-23-20-23-48	1	3	x	5	0	69.5	21.2	64.4	21.1	71.3	1.848	7209
717994	135114	18	Passive Dry	518	2017-10-23-20-23-50	1	3	x	5	0	69.6	21.2	64.7	21.2	71.8	2.244	7209
717995	135115	18	Passive Dry	518	2017-10-23-20-23-52	1	3	x	5	0	69.6	21.2	64.8	21.2	72	2.409	7209
717996	135116	18	Passive Dry	518	2017-10-23-20-23-54	1	3	x	5	0	69.6	21.2	64.9	21.2	72.2	2.574	7209
717997	135117	18	Passive Dry	518	2017-10-23-20-23-56	1	3	x	5	0	69.5	21.2	64.8	21.1	72	2.509	7209
717998	135118	18	Passive Dry	518	2017-10-23-20-23-58	1	3	x	5	0	69.5	21.2	64.7	21.1	71.8	2.344	7209
717999	135119	18	Passive Dry	518	2017-10-23-20-24-00	1	3	x	5	0	69.5	21.2	64.6	21.1	71.7	2.178	7209
718000	135120	18	Passive Dry	518	2017-10-23-20-24-02	1	3	x	5	0	69.6	21.2	64.6	21.1	71.7	2.078	7209
718001	135121	18	Passive Dry	518	2017-10-23-20-24-04	1	3	x	5	0	69.6	21.2	64.5	21.1	71.5	1.913	7209
718002	135122	18	Passive Dry	518	2017-10-23-20-24-06	1	3	x	5	0	69.5	21.2	64.5	21.2	71.5	2.013	7209
718003	135123	18	Passive Dry	518	2017-10-23-20-24-08	1	3	x	5	0	69.6	21.2	64.5	21.2	71.5	1.913	7209
718004	135124	18	Passive Dry	518	2017-10-23-20-24-10	1	3	x	5	0	69.6	21.2	64.3	21.1	71.2	1.583	7209
718005	135125	18	Passive Dry	518	2017-10-23-20-24-12	1	3	x	5	0	69.6	21.2	64.3	21.2	71.2	1.583	7209
718006	135126	18	Passive Dry	518	2017-10-23-20-24-14	1	3	x	5	0	69.6	21.2	64.3	21.2	71.2	1.583	7209
718007	135127	18	Passive Dry	518	2017-10-23-20-24-16	1	3	x	5	0	69.6	21.2	64.2	21.2	71	1.418	7209
718008	135128	18	Passive Dry	518	2017-10-23-20-24-18	1	3	x	5	0	69.6	21.2	64.1	21.1	70.9	1.253	7209
718009	135129	18	Passive Dry	518	2017-10-23-20-24-20	1	3	x	5	0	69.6	21.2	64.2	21.2	71	1.418	7209
718010	135130	18	Passive Dry	518	2017-10-23-20-24-22	1	3	x	5	0	69.6	21.2	64	21.1	70.7	1.088	7209
718011	135131	18	Passive Dry	518	2017-10-23-20-24-24	1	3	x	5	0	69.5	21.2	64	21.1	70.7	1.188	7209
718012	135132	18	Passive Dry	518	2017-10-23-20-24-26	1	3	x	5	0	69.5	21.2	64	21.1	70.7	1.188	7209
718013	135133	18	Passive Dry	518	2017-10-23-20-24-28	1	3	x	5	0	69.5	21.2	64.1	21.1	70.9	1.353	7209
718014	135134	18	Passive Dry	518	2017-10-23-20-24-30	1	3	x	5	0	69.5	21.2	64.3	21.2	71.2	1.683	7209
718015	135135	18	Passive Dry	518	2017-10-23-20-24-32	1	3	x	5	0	69.5	21.2	64.3	21.2	71.2	1.683	7209
718016	135136	18	Passive Dry	518	2017-10-23-20-24-34	1	3	x	5	0	69.5	21.2	64.2	21.1	71	1.518	7209
718017	135137	18	Passive Dry	518	2017-10-23-20-24-36	1	3	x	5	0	69.6	21.2	64.2	21.1	71	1.418	7209
718018	135138	18	Passive Dry	518	2017-10-23-20-24-38	1	3	x	5	0	69.6	21.2	64.1	21.1	70.9	1.253	7209
718019	135139	18	Passive Dry	518	2017-10-23-20-24-40	1	3	x	5	0	69.6	21.2	64.2	21.2	71	1.418	7209
718020	135140	18	Passive Dry	518	2017-10-23-20-24-42	1	3	x	5	0	69.6	21.2	64.2	21.2	71	1.418	7209
718021	135141	18	Passive Dry	518	2017-10-23-20-24-44	1	3	x	5	0	69.6	21.2	64.1	21.1	70.9	1.253	7209
718022	135142	18	Passive Dry	518	2017-10-23-20-24-46	1	3	x	5	0	69.6	21.2	64.1	21.1	70.9	1.253	7209
718023	135143	18	Passive Dry	518	2017-10-23-20-24-48	1	3	x	5	0	69.6	21.2	64.1	21.2	70.9	1.253	7209
718024	135144	18	Passive Dry	518	2017-10-23-20-24-50	1	3	x	5	0	69.6	21.2	64.2	21.2	71	1.418	7209
718025	135145	18	Passive Dry	518	2017-10-23-20-24-52	1	3	x	5	0	69.5	21.2	64.2	21.1	71	1.518	7209
718026	135146	18	Passive Dry	518	2017-10-23-20-24-54	1	3	x	5	0	69.6	21.2	64.4	21.2	71.3	1.748	7209
718027	135147	18	Passive Dry	518	2017-10-23-20-24-56	1	3	x	5	0	69.6	21.2	64.4	21.1	71.3	1.748	7209
718028	135148	18	Passive Dry	518	2017-10-23-20-24-58	1	3	x	5	0	69.6	21.2	64.4	21.2	71.3	1.748	7209
718029	135149	18	Passive Dry	518	2017-10-23-20-25-00	1	3	x	5	0	69.6	21.2	64.2	21.1	71	1.418	7209
718030	135150	18	Passive Dry	518	2017-10-23-20-25-02	1	3	x	5	0	69.6	21.2	64.3	21.2	71.2	1.583	7209
718031	135151	18	Passive Dry	518	2017-10-23-20-25-04	1	3	x	5	0	69.6	21.2	64.3	21.2	71.2	1.583	7209
718032	135152	18	Passive Dry	518	2017-10-23-20-25-06	1	3	x	5	0	69.6	21.2	64.2	21.2	71	1.418	7209
718033	135153	18	Passive Dry	518	2017-10-23-20-25-08	1	3	x	5	0	69.6	21.2	64.1	21.1	70.9	1.253	7209
718034	135154	18	Passive Dry	518	2017-10-23-20-25-10	1	3	x	5	0	69.6	21.2	64.2	21.2	71	1.418	7209
718035	135155	18	Passive Dry	518	2017-10-23-20-25-12	1	3	x	5	0	69.6	21.2	64.2	21.2	71	1.418	7209
718036	135156	18	Passive Dry	518	2017-10-23-20-25-14	1	3	x	5	0	69.6	21.2	64.1	21.2	70.9	1.253	7209
718037	135157	18	Passive Dry	518	2017-10-23-20-25-16	1	3	x	5	0	69.6	21.2	64	21.1	70.7	1.088	7209
718038	135158	18	Passive Dry	518	2017-10-23-20-25-18	1	3	x	5	0	69.6	21.2	64	21.1	70.7	1.088	7209
718039	135159	18	Passive Dry	518	2017-10-23-20-25-20	1	3	x	5	0	69.6	21.2	63.9	21.1	70.5	0.923	7209
718040	135160	18	Passive Dry	518	2017-10-23-20-25-52	1	3	x	10	0	69.6	21.2	63.9	21.2	70.5	0.923	7210
718041	135161	18	Passive Dry	518	2017-10-23-20-25-54	1	3	x	10	0	69.6	21.2	63.9	21.2	70.5	0.923	7210
718042	135162	18	Passive Dry	518	2017-10-23-20-25-56	1	3	x	10	0	69.5	21.2	63.8	21.2	70.4	0.858	7210
718043	135163	18	Passive Dry	518	2017-10-23-20-25-58	1	3	x	10	0	69.5	21.2	63.7	21.1	70.2	0.693	7210
718044	135164	18	Passive Dry	518	2017-10-23-20-26-00	1	3	x	10	0	69.6	21.2	63.8	21.2	70.4	0.758	7210
718045	135165	18	Passive Dry	518	2017-10-23-20-26-02	1	3	x	10	0	69.5	21.2	63.7	21.2	70.2	0.693	7210
718046	135166	18	Passive Dry	518	2017-10-23-20-26-04	1	3	x	10	0	69.4	21.2	63.8	21.2	70.4	0.958	7210
718047	135167	18	Passive Dry	518	2017-10-23-20-26-06	1	3	x	10	0	69.4	21.2	63.6	21.1	70	0.628	7210
718048	135168	18	Passive Dry	518	2017-10-23-20-26-08	1	3	x	10	0	69.4	21.2	63.7	21.2	70.2	0.793	7210
718049	135169	18	Passive Dry	518	2017-10-23-20-26-10	1	3	x	10	0	69.4	21.2	63.6	21.1	70	0.628	7210
718050	135170	18	Passive Dry	518	2017-10-23-20-26-12	1	3	x	10	0	69.5	21.2	63.7	21.2	70.2	0.693	7210
718051	135171	18	Passive Dry	518	2017-10-23-20-26-14	1	3	x	10	0	69.5	21.2	63.8	21.2	70.4	0.858	7210
718052	135172	18	Passive Dry	518	2017-10-23-20-26-16	1	3	x	10	0	69.5	21.2	63.7	21.2	70.2	0.693	7210
718053	135173	18	Passive Dry	518	2017-10-23-20-26-18	1	3	x	10	0	69.6	21.2	63.7	21.1	70.2	0.593	7210
718054	135174	18	Passive Dry	518	2017-10-23-20-26-20	1	3	x	10	0	69.6	21.2	63.7	21.1	70.2	0.593	7210
718055	135175	18	Passive Dry	518	2017-10-23-20-26-22	1	3	x	10	0	69.6	21.2	63.8	21.2	70.4	0.758	7210
718056	135176	18	Passive Dry	518	2017-10-23-20-26-24	1	3	x	10	0	69.6	21.2	63.8	21.2	70.4	0.758	7210
718057	135177	18	Passive Dry	518	2017-10-23-20-26-26	1	3	x	10	0	69.6	21.2	63.9	21.2	70.5	0.923	7210
718058	135178	18	Passive Dry	518	2017-10-23-20-26-28	1	3	x	10	0	69.6	21.2	63.9	21.2	70.5	0.923	7210
718059	135179	18	Passive Dry	518	2017-10-23-20-26-30	1	3	x	10	0	69.6	21.2	63.8	21.2	70.4	0.758	7210
718060	135180	18	Passive Dry	518	2017-10-23-20-26-32	1	3	x	10	0	69.6	21.2	63.7	21.1	70.2	0.593	7210
718061	135181	18	Passive Dry	518	2017-10-23-20-26-34	1	3	x	10	0	69.6	21.2	63.8	21.2	70.4	0.758	7210
718062	135182	18	Passive Dry	518	2017-10-23-20-26-36	1	3	x	10	0	69.6	21.2	63.8	21.2	70.4	0.758	7210
718063	135183	18	Passive Dry	518	2017-10-23-20-26-38	1	3	x	10	0	69.6	21.2	63.7	21.1	70.2	0.593	7210
718064	135184	18	Passive Dry	518	2017-10-23-20-26-40	1	3	x	10	0	69.6	21.2	63.6	21.1	70	0.428	7210
718065	135185	18	Passive Dry	518	2017-10-23-20-26-42	1	3	x	10	0	69.6	21.2	63.6	21.1	70	0.428	7210
718066	135186	18	Passive Dry	518	2017-10-23-20-26-44	1	3	x	10	0	69.6	21.2	63.6	21.1	70	0.428	7210
718067	135187	18	Passive Dry	518	2017-10-23-20-26-46	1	3	x	10	0	69.6	21.2	63.7	21.2	70.2	0.593	7210
718068	135188	18	Passive Dry	518	2017-10-23-20-26-48	1	3	x	10	0	69.6	21.2	63.7	21.2	70.2	0.593	7210
718069	135189	18	Passive Dry	518	2017-10-23-20-26-50	1	3	x	10	0	69.6	21.2	63.7	21.2	70.2	0.593	7210
718070	135190	18	Passive Dry	518	2017-10-23-20-26-52	1	3	x	10	0	69.6	21.2	63.7	21.2	70.2	0.593	7210
718071	135191	18	Passive Dry	518	2017-10-23-20-26-54	1	3	x	10	0	69.6	21.2	63.8	21.2	70.4	0.758	7210
718072	135192	18	Passive Dry	518	2017-10-23-20-26-56	1	3	x	10	0	69.6	21.2	63.7	21.1	70.2	0.593	7210
718073	135193	18	Passive Dry	518	2017-10-23-20-26-58	1	3	x	10	0	69.6	21.2	63.8	21.2	70.4	0.758	7210
718074	135194	18	Passive Dry	518	2017-10-23-20-27-00	1	3	x	10	0	69.6	21.2	63.7	21.1	70.2	0.593	7210
718075	135195	18	Passive Dry	518	2017-10-23-20-27-02	1	3	x	10	0	69.6	21.2	63.8	21.2	70.4	0.758	7210
718076	135196	18	Passive Dry	518	2017-10-23-20-27-04	1	3	x	10	0	69.6	21.2	63.8	21.1	70.4	0.758	7210
718077	135197	18	Passive Dry	518	2017-10-23-20-27-06	1	3	x	10	0	69.6	21.2	64	21.2	70.7	1.088	7210
718078	135198	18	Passive Dry	518	2017-10-23-20-27-08	1	3	x	10	0	69.6	21.2	64	21.2	70.7	1.088	7210
718079	135199	18	Passive Dry	518	2017-10-23-20-27-10	1	3	x	10	0	69.6	21.2	63.8	21.1	70.4	0.758	7210
718080	135200	18	Passive Dry	518	2017-10-23-20-27-12	1	3	x	10	0	69.6	21.2	63.9	21.2	70.5	0.923	7210
718081	135201	18	Passive Dry	518	2017-10-23-20-27-14	1	3	x	10	0	69.6	21.2	63.9	21.2	70.5	0.923	7210
718082	135202	18	Passive Dry	518	2017-10-23-20-27-16	1	3	x	10	0	69.6	21.2	63.9	21.2	70.5	0.923	7210
718083	135203	18	Passive Dry	518	2017-10-23-20-27-18	1	3	x	10	0	69.6	21.2	63.9	21.2	70.5	0.923	7210
718084	135204	18	Passive Dry	518	2017-10-23-20-27-20	1	3	x	10	0	69.6	21.2	63.8	21.2	70.4	0.758	7210
718085	135205	18	Passive Dry	518	2017-10-23-20-27-22	1	3	x	10	0	69.6	21.2	63.8	21.2	70.4	0.758	7210
718086	135206	18	Passive Dry	518	2017-10-23-20-27-24	1	3	x	10	0	69.6	21.2	63.7	21.1	70.2	0.593	7210
718087	135207	18	Passive Dry	518	2017-10-23-20-27-26	1	3	x	10	0	69.7	21.2	63.8	21.2	70.4	0.658	7210
718088	135208	18	Passive Dry	518	2017-10-23-20-27-29	1	3	x	10	0	69.6	21.2	63.7	21.1	70.2	0.593	7210
718089	135209	18	Passive Dry	518	2017-10-23-20-27-31	1	3	x	10	0	69.6	21.2	63.7	21.1	70.2	0.593	7210
718090	135210	18	Passive Dry	518	2017-10-23-20-27-33	1	3	x	10	0	69.6	21.2	63.7	21.2	70.2	0.593	7210
718091	135211	18	Passive Dry	518	2017-10-23-20-27-35	1	3	x	10	0	69.6	21.2	63.7	21.1	70.2	0.593	7210
718092	135212	18	Passive Dry	518	2017-10-23-20-27-37	1	3	x	10	0	69.6	21.2	63.8	21.2	70.4	0.758	7210
718093	135213	18	Passive Dry	518	2017-10-23-20-27-39	1	3	x	10	0	69.6	21.2	63.8	21.2	70.4	0.758	7210
718094	135214	18	Passive Dry	518	2017-10-23-20-27-41	1	3	x	10	0	69.6	21.2	63.7	21.1	70.2	0.593	7210
718095	135215	18	Passive Dry	518	2017-10-23-20-27-43	1	3	x	10	0	69.6	21.2	63.8	21.2	70.4	0.758	7210
718096	135216	18	Passive Dry	518	2017-10-23-20-27-45	1	3	x	10	0	69.6	21.2	63.7	21.1	70.2	0.593	7210
718097	135217	18	Passive Dry	518	2017-10-23-20-27-47	1	3	x	10	0	69.6	21.2	63.8	21.2	70.4	0.758	7210
718098	135218	18	Passive Dry	518	2017-10-23-20-27-49	1	3	x	10	0	69.6	21.2	63.7	21.1	70.2	0.593	7210
718099	135219	18	Passive Dry	518	2017-10-23-20-27-51	1	3	x	10	0	69.6	21.2	63.8	21.2	70.4	0.758	7210
718100	135220	18	Passive Dry	518	2017-10-23-20-27-53	1	3	x	10	0	69.5	21.2	63.7	21.1	70.2	0.693	7210
718101	135221	18	Passive Dry	518	2017-10-23-20-27-55	1	3	x	10	0	69.6	21.2	63.7	21.1	70.2	0.593	7210
718102	135222	18	Passive Dry	518	2017-10-23-20-27-57	1	3	x	10	0	69.6	21.2	63.9	21.2	70.5	0.923	7210
718103	135223	18	Passive Dry	518	2017-10-23-20-27-59	1	3	x	10	0	69.6	21.2	64	21.2	70.7	1.088	7210
718104	135224	18	Passive Dry	518	2017-10-23-20-28-01	1	3	x	10	0	69.6	21.2	63.8	21.1	70.4	0.758	7210
718105	135225	18	Passive Dry	518	2017-10-23-20-28-03	1	3	x	10	0	69.6	21.2	63.9	21.2	70.5	0.923	7210
718106	135226	18	Passive Dry	518	2017-10-23-20-28-05	1	3	x	10	0	69.6	21.2	63.9	21.2	70.5	0.923	7210
718107	135227	18	Passive Dry	518	2017-10-23-20-28-07	1	3	x	10	0	69.6	21.2	63.9	21.2	70.5	0.923	7210
718108	135228	18	Passive Dry	518	2017-10-23-20-28-09	1	3	x	10	0	69.6	21.2	63.8	21.2	70.4	0.758	7210
718109	135229	18	Passive Dry	518	2017-10-23-20-28-11	1	3	x	10	0	69.6	21.2	63.8	21.2	70.4	0.758	7210
718110	135230	18	Passive Dry	518	2017-10-23-20-28-13	1	3	x	10	0	69.6	21.2	63.8	21.2	70.4	0.758	7210
718111	135231	18	Passive Dry	518	2017-10-23-20-28-15	1	3	x	10	0	69.6	21.2	63.7	21.1	70.2	0.593	7210
718112	135232	18	Passive Dry	518	2017-10-23-20-28-17	1	3	x	10	0	69.6	21.2	63.8	21.2	70.4	0.758	7210
718113	135233	18	Passive Dry	518	2017-10-23-20-28-19	1	3	x	10	0	69.6	21.2	63.7	21.1	70.2	0.593	7210
718114	135234	18	Passive Dry	518	2017-10-23-20-28-21	1	3	x	10	0	69.5	21.2	63.8	21.2	70.4	0.858	7210
718115	135235	18	Passive Dry	518	2017-10-23-20-28-23	1	3	x	10	0	69.5	21.2	63.7	21.1	70.2	0.693	7210
718116	135236	18	Passive Dry	518	2017-10-23-20-28-25	1	3	x	10	0	69.5	21.2	63.6	21.1	70	0.528	7210
718117	135237	18	Passive Dry	518	2017-10-23-20-28-27	1	3	x	10	0	69.5	21.2	63.6	21.1	70	0.528	7210
718118	135238	18	Passive Dry	518	2017-10-23-20-28-29	1	3	x	10	0	69.5	21.2	63.6	21.1	70	0.528	7210
718119	135239	18	Passive Dry	518	2017-10-23-20-28-31	1	3	x	10	0	69.5	21.2	63.7	21.1	70.2	0.693	7210
718120	135240	18	Passive Dry	518	2017-10-23-20-28-33	1	3	x	10	0	69.6	21.2	63.7	21.1	70.2	0.593	7210
718121	135241	18	Passive Dry	518	2017-10-23-20-28-35	1	3	x	10	0	69.5	21.2	63.8	21.2	70.4	0.858	7210
718122	135242	18	Passive Dry	518	2017-10-23-20-28-37	1	3	x	10	0	69.6	21.2	63.7	21.2	70.2	0.593	7210
718123	135243	18	Passive Dry	518	2017-10-23-20-28-39	1	3	x	10	0	69.5	21.2	63.7	21.2	70.2	0.693	7210
718124	135244	18	Passive Dry	518	2017-10-23-20-28-41	1	3	x	10	0	69.6	21.2	63.8	21.2	70.4	0.758	7210
718125	135245	18	Passive Dry	518	2017-10-23-20-28-43	1	3	x	10	0	69.6	21.2	64	21.2	70.7	1.088	7210
718126	135246	18	Passive Dry	518	2017-10-23-20-28-45	1	3	x	10	0	69.6	21.2	64	21.1	70.7	1.088	7210
718127	135247	18	Passive Dry	518	2017-10-23-20-28-47	1	3	x	10	0	69.6	21.2	64	21.2	70.7	1.088	7210
718128	135248	18	Passive Dry	518	2017-10-23-20-28-49	1	3	x	10	0	69.6	21.2	63.9	21.1	70.5	0.923	7210
718129	135249	18	Passive Dry	518	2017-10-23-20-28-51	1	3	x	10	0	69.6	21.2	64	21.2	70.7	1.088	7210
718130	135250	18	Passive Dry	518	2017-10-23-20-28-53	1	3	x	10	0	69.5	21.2	63.9	21.1	70.5	1.023	7210
718131	135251	18	Passive Dry	518	2017-10-23-20-28-55	1	3	x	10	0	69.6	21.2	64	21.2	70.7	1.088	7210
718132	135252	18	Passive Dry	518	2017-10-23-20-28-57	1	3	x	10	0	69.6	21.2	64	21.2	70.7	1.088	7210
718133	135253	18	Passive Dry	518	2017-10-23-20-28-59	1	3	x	10	0	69.6	21.2	64	21.1	70.7	1.088	7210
718134	135254	18	Passive Dry	518	2017-10-23-20-29-01	1	3	x	10	0	69.6	21.2	64.2	21.2	71	1.418	7210
718135	135255	18	Passive Dry	518	2017-10-23-20-29-03	1	3	x	10	0	69.6	21.2	64.1	21.1	70.9	1.253	7210
718136	135256	18	Passive Dry	518	2017-10-23-20-29-05	1	3	x	10	0	69.6	21.2	64.2	21.2	71	1.418	7210
718137	135257	18	Passive Dry	518	2017-10-23-20-29-07	1	3	x	10	0	69.6	21.2	64.1	21.1	70.9	1.253	7210
718138	135258	18	Passive Dry	518	2017-10-23-20-29-09	1	3	x	10	0	69.6	21.2	64.3	21.2	71.2	1.583	7210
718139	135259	18	Passive Dry	518	2017-10-23-20-29-11	1	3	x	10	0	69.6	21.2	64.3	21.2	71.2	1.583	7210
718140	135260	18	Passive Dry	518	2017-10-23-20-29-43	1	3	x	15	0	69.6	21.2	64	21.2	70.7	1.088	7211
718141	135261	18	Passive Dry	518	2017-10-23-20-29-45	1	3	x	15	0	69.6	21.2	64	21.2	70.7	1.088	7211
718142	135262	18	Passive Dry	518	2017-10-23-20-29-47	1	3	x	15	0	69.6	21.2	63.8	21.1	70.4	0.758	7211
718143	135263	18	Passive Dry	518	2017-10-23-20-29-49	1	3	x	15	0	69.6	21.2	63.9	21.1	70.5	0.923	7211
718144	135264	18	Passive Dry	518	2017-10-23-20-29-51	1	3	x	15	0	69.6	21.2	64	21.2	70.7	1.088	7211
718145	135265	18	Passive Dry	518	2017-10-23-20-29-53	1	3	x	15	0	69.6	21.2	63.8	21.1	70.4	0.758	7211
718146	135266	18	Passive Dry	518	2017-10-23-20-29-55	1	3	x	15	0	69.6	21.2	63.7	21.1	70.2	0.593	7211
718147	135267	18	Passive Dry	518	2017-10-23-20-29-57	1	3	x	15	0	69.6	21.2	63.7	21.1	70.2	0.593	7211
718148	135268	18	Passive Dry	518	2017-10-23-20-29-59	1	3	x	15	0	69.6	21.2	63.8	21.2	70.4	0.758	7211
718149	135269	18	Passive Dry	518	2017-10-23-20-30-01	1	3	x	15	0	69.6	21.2	63.8	21.2	70.4	0.758	7211
718150	135270	18	Passive Dry	518	2017-10-23-20-30-03	1	3	x	15	0	69.6	21.2	63.6	21.1	70	0.428	7211
718151	135271	18	Passive Dry	518	2017-10-23-20-30-05	1	3	x	15	0	69.7	21.2	63.6	21.1	70	0.328	7211
718152	135272	18	Passive Dry	518	2017-10-23-20-30-07	1	3	x	15	0	69.6	21.2	63.6	21.1	70	0.428	7211
718153	135273	18	Passive Dry	518	2017-10-23-20-30-09	1	3	x	15	0	69.6	21.2	63.7	21.2	70.2	0.593	7211
718154	135274	18	Passive Dry	518	2017-10-23-20-30-11	1	3	x	15	0	69.6	21.2	63.6	21.2	70	0.428	7211
718155	135275	18	Passive Dry	518	2017-10-23-20-30-13	1	3	x	15	0	69.6	21.2	63.5	21.1	69.9	0.263	7211
718156	135276	18	Passive Dry	518	2017-10-23-20-30-15	1	3	x	15	0	69.6	21.2	63.5	21.1	69.9	0.263	7211
718157	135277	18	Passive Dry	518	2017-10-23-20-30-17	1	3	x	15	0	69.6	21.2	63.5	21.1	69.9	0.263	7211
718158	135278	18	Passive Dry	518	2017-10-23-20-30-19	1	3	x	15	0	69.6	21.2	63.5	21.1	69.9	0.263	7211
718159	135279	18	Passive Dry	518	2017-10-23-20-30-21	1	3	x	15	0	69.7	21.2	63.5	21.1	69.9	0.163	7211
718160	135280	18	Passive Dry	518	2017-10-23-20-30-23	1	3	x	15	0	69.6	21.2	63.5	21.1	69.9	0.263	7211
718161	135281	18	Passive Dry	518	2017-10-23-20-30-25	1	3	x	15	0	69.6	21.2	63.6	21.2	70	0.428	7211
718162	135282	18	Passive Dry	518	2017-10-23-20-30-27	1	3	x	15	0	69.6	21.2	63.5	21.1	69.9	0.263	7211
718163	135283	18	Passive Dry	518	2017-10-23-20-30-29	1	3	x	15	0	69.6	21.2	63.5	21.1	69.9	0.263	7211
718164	135284	18	Passive Dry	518	2017-10-23-20-30-31	1	3	x	15	0	69.6	21.2	63.4	21.1	69.7	0.098	7211
718165	135285	18	Passive Dry	518	2017-10-23-20-30-33	1	3	x	15	0	69.6	21.2	63.5	21.1	69.9	0.263	7211
718166	135286	18	Passive Dry	518	2017-10-23-20-30-35	1	3	x	15	0	69.6	21.2	63.5	21.1	69.9	0.263	7211
718167	135287	18	Passive Dry	518	2017-10-23-20-30-37	1	3	x	15	0	69.6	21.2	63.5	21.1	69.9	0.263	7211
718168	135288	18	Passive Dry	518	2017-10-23-20-30-39	1	3	x	15	0	69.6	21.2	63.6	21.1	70	0.428	7211
718169	135289	18	Passive Dry	518	2017-10-23-20-30-41	1	3	x	15	0	69.6	21.2	63.7	21.1	70.2	0.593	7211
718170	135290	18	Passive Dry	518	2017-10-23-20-30-43	1	3	x	15	0	69.6	21.2	63.7	21.1	70.2	0.593	7211
718171	135291	18	Passive Dry	518	2017-10-23-20-30-45	1	3	x	15	0	69.6	21.2	63.7	21.1	70.2	0.593	7211
718172	135292	18	Passive Dry	518	2017-10-23-20-30-47	1	3	x	15	0	69.6	21.2	63.9	21.2	70.5	0.923	7211
718173	135293	18	Passive Dry	518	2017-10-23-20-30-49	1	3	x	15	0	69.6	21.2	63.8	21.1	70.4	0.758	7211
718174	135294	18	Passive Dry	518	2017-10-23-20-30-51	1	3	x	15	0	69.6	21.2	63.9	21.2	70.5	0.923	7211
718175	135295	18	Passive Dry	518	2017-10-23-20-30-53	1	3	x	15	0	69.6	21.2	64	21.2	70.7	1.088	7211
718176	135296	18	Passive Dry	518	2017-10-23-20-30-55	1	3	x	15	0	69.6	21.2	63.9	21.1	70.5	0.923	7211
718177	135297	18	Passive Dry	518	2017-10-23-20-30-57	1	3	x	15	0	69.6	21.2	64	21.2	70.7	1.088	7211
718178	135298	18	Passive Dry	518	2017-10-23-20-30-59	1	3	x	15	0	69.6	21.2	63.9	21.1	70.5	0.923	7211
718179	135299	18	Passive Dry	518	2017-10-23-20-31-01	1	3	x	15	0	69.6	21.2	64	21.2	70.7	1.088	7211
718180	135300	18	Passive Dry	518	2017-10-23-20-31-03	1	3	x	15	0	69.6	21.2	64	21.2	70.7	1.088	7211
718181	135301	18	Passive Dry	518	2017-10-23-20-31-05	1	3	x	15	0	69.6	21.2	64	21.1	70.7	1.088	7211
718182	135302	18	Passive Dry	518	2017-10-23-20-31-07	1	3	x	15	0	69.6	21.2	64	21.2	70.7	1.088	7211
718183	135303	18	Passive Dry	518	2017-10-23-20-31-09	1	3	x	15	0	69.6	21.2	63.9	21.1	70.5	0.923	7211
718184	135304	18	Passive Dry	518	2017-10-23-20-31-11	1	3	x	15	0	69.6	21.2	64	21.2	70.7	1.088	7211
718185	135305	18	Passive Dry	518	2017-10-23-20-31-13	1	3	x	15	0	69.6	21.2	63.9	21.1	70.5	0.923	7211
718186	135306	18	Passive Dry	518	2017-10-23-20-31-15	1	3	x	15	0	69.6	21.2	64	21.2	70.7	1.088	7211
718187	135307	18	Passive Dry	518	2017-10-23-20-31-17	1	3	x	15	0	69.6	21.2	63.9	21.1	70.5	0.923	7211
718188	135308	18	Passive Dry	518	2017-10-23-20-31-19	1	3	x	15	0	69.6	21.2	63.9	21.2	70.5	0.923	7211
718189	135309	18	Passive Dry	518	2017-10-23-20-31-21	1	3	x	15	0	69.6	21.2	63.8	21.1	70.4	0.758	7211
718190	135310	18	Passive Dry	518	2017-10-23-20-31-23	1	3	x	15	0	69.6	21.2	63.8	21.2	70.4	0.758	7211
718191	135311	18	Passive Dry	518	2017-10-23-20-31-25	1	3	x	15	0	69.6	21.2	63.7	21.1	70.2	0.593	7211
718192	135312	18	Passive Dry	518	2017-10-23-20-31-27	1	3	x	15	0	69.6	21.2	63.8	21.2	70.4	0.758	7211
718193	135313	18	Passive Dry	518	2017-10-23-20-31-29	1	3	x	15	0	69.6	21.2	63.7	21.1	70.2	0.593	7211
718194	135314	18	Passive Dry	518	2017-10-23-20-31-31	1	3	x	15	0	69.6	21.2	63.7	21.1	70.2	0.593	7211
718195	135315	18	Passive Dry	518	2017-10-23-20-31-33	1	3	x	15	0	69.6	21.2	63.7	21.1	70.2	0.593	7211
718196	135316	18	Passive Dry	518	2017-10-23-20-31-35	1	3	x	15	0	69.6	21.2	63.7	21.1	70.2	0.593	7211
718197	135317	18	Passive Dry	518	2017-10-23-20-31-37	1	3	x	15	0	69.6	21.2	63.8	21.2	70.4	0.758	7211
718198	135318	18	Passive Dry	518	2017-10-23-20-31-39	1	3	x	15	0	69.6	21.2	63.7	21.1	70.2	0.593	7211
718199	135319	18	Passive Dry	518	2017-10-23-20-31-41	1	3	x	15	0	69.6	21.2	63.7	21.1	70.2	0.593	7211
718200	135320	18	Passive Dry	518	2017-10-23-20-31-43	1	3	x	15	0	69.5	21.2	63.7	21.2	70.2	0.693	7211
718201	135321	18	Passive Dry	518	2017-10-23-20-31-45	1	3	x	15	0	69.5	21.2	63.6	21.1	70	0.528	7211
718202	135322	18	Passive Dry	518	2017-10-23-20-31-47	1	3	x	15	0	69.5	21.2	63.6	21.1	70	0.528	7211
718203	135323	18	Passive Dry	518	2017-10-23-20-31-49	1	3	x	15	0	69.6	21.2	63.5	21.1	69.9	0.263	7211
718204	135324	18	Passive Dry	518	2017-10-23-20-31-53	1	3	x	15	0	69.6	21.2	63.5	21.1	69.9	0.263	7211
718205	135325	18	Passive Dry	518	2017-10-23-20-31-55	1	3	x	15	0	69.6	21.2	63.6	21.1	70	0.428	7211
718206	135326	18	Passive Dry	518	2017-10-23-20-31-57	1	3	x	15	0	69.6	21.2	63.6	21.1	70	0.428	7211
718207	135327	18	Passive Dry	518	2017-10-23-20-31-59	1	3	x	15	0	69.6	21.2	63.6	21.1	70	0.428	7211
718208	135328	18	Passive Dry	518	2017-10-23-20-32-01	1	3	x	15	0	69.6	21.2	63.6	21.1	70	0.428	7211
718209	135329	18	Passive Dry	518	2017-10-23-20-32-03	1	3	x	15	0	69.5	21.2	63.7	21.2	70.2	0.693	7211
718210	135330	18	Passive Dry	518	2017-10-23-20-32-05	1	3	x	15	0	69.6	21.2	63.6	21.1	70	0.428	7211
718211	135331	18	Passive Dry	518	2017-10-23-20-32-07	1	3	x	15	0	69.5	21.2	63.6	21.1	70	0.528	7211
718212	135332	18	Passive Dry	518	2017-10-23-20-32-09	1	3	x	15	0	69.5	21.2	63.7	21.1	70.2	0.693	7211
718213	135333	18	Passive Dry	518	2017-10-23-20-32-11	1	3	x	15	0	69.5	21.2	63.8	21.1	70.4	0.858	7211
718214	135334	18	Passive Dry	518	2017-10-23-20-32-13	1	3	x	15	0	69.5	21.2	63.9	21.2	70.5	1.023	7211
718215	135335	18	Passive Dry	518	2017-10-23-20-32-15	1	3	x	15	0	69.5	21.2	63.8	21.2	70.4	0.858	7211
718216	135336	18	Passive Dry	518	2017-10-23-20-32-17	1	3	x	15	0	69.5	21.2	63.7	21.1	70.2	0.693	7211
718217	135337	18	Passive Dry	518	2017-10-23-20-32-19	1	3	x	15	0	69.6	21.2	63.7	21.1	70.2	0.593	7211
718218	135338	18	Passive Dry	518	2017-10-23-20-32-21	1	3	x	15	0	69.5	21.2	63.6	21.1	70	0.528	7211
718219	135339	18	Passive Dry	518	2017-10-23-20-32-23	1	3	x	15	0	69.5	21.2	63.7	21.1	70.2	0.693	7211
718220	135340	18	Passive Dry	518	2017-10-23-20-32-25	1	3	x	15	0	69.5	21.2	63.7	21.1	70.2	0.693	7211
718221	135341	18	Passive Dry	518	2017-10-23-20-32-27	1	3	x	15	0	69.5	21.2	63.8	21.1	70.4	0.858	7211
718222	135342	18	Passive Dry	518	2017-10-23-20-32-29	1	3	x	15	0	69.5	21.2	63.9	21.1	70.5	1.023	7211
718223	135343	18	Passive Dry	518	2017-10-23-20-32-31	1	3	x	15	0	69.5	21.2	64	21.2	70.7	1.188	7211
718224	135344	18	Passive Dry	518	2017-10-23-20-32-33	1	3	x	15	0	69.5	21.2	63.9	21.1	70.5	1.023	7211
718225	135345	18	Passive Dry	518	2017-10-23-20-32-35	1	3	x	15	0	69.5	21.2	63.9	21.2	70.5	1.023	7211
718226	135346	18	Passive Dry	518	2017-10-23-20-32-37	1	3	x	15	0	69.6	21.2	63.8	21.1	70.4	0.758	7211
718227	135347	18	Passive Dry	518	2017-10-23-20-32-40	1	3	x	15	0	69.6	21.2	64	21.2	70.7	1.088	7211
718228	135348	18	Passive Dry	518	2017-10-23-20-32-42	1	3	x	15	0	69.6	21.2	64	21.1	70.7	1.088	7211
718229	135349	18	Passive Dry	518	2017-10-23-20-32-44	1	3	x	15	0	69.5	21.2	64.1	21.2	70.9	1.353	7211
718230	135350	18	Passive Dry	518	2017-10-23-20-32-46	1	3	x	15	0	69.6	21.2	64	21.1	70.7	1.088	7211
718231	135351	18	Passive Dry	518	2017-10-23-20-32-48	1	3	x	15	0	69.6	21.2	64.1	21.2	70.9	1.253	7211
718232	135352	18	Passive Dry	518	2017-10-23-20-32-50	1	3	x	15	0	69.6	21.2	64.1	21.2	70.9	1.253	7211
718233	135353	18	Passive Dry	518	2017-10-23-20-32-52	1	3	x	15	0	69.6	21.2	64.2	21.2	71	1.418	7211
718234	135354	18	Passive Dry	518	2017-10-23-20-32-54	1	3	x	15	0	69.6	21.2	64.1	21.1	70.9	1.253	7211
718235	135355	18	Passive Dry	518	2017-10-23-20-32-56	1	3	x	15	0	69.6	21.2	64.1	21.2	70.9	1.253	7211
718236	135356	18	Passive Dry	518	2017-10-23-20-32-58	1	3	x	15	0	69.6	21.2	64	21.2	70.7	1.088	7211
718237	135357	18	Passive Dry	518	2017-10-23-20-33-00	1	3	x	15	0	69.5	21.2	63.9	21.1	70.5	1.023	7211
718238	135358	18	Passive Dry	518	2017-10-23-20-33-02	1	3	x	15	0	69.6	21.2	64.1	21.2	70.9	1.253	7211
718239	135359	18	Passive Dry	518	2017-10-23-20-33-34	1	3	x	20	0	69.6	21.2	63.7	21.1	70.2	0.593	7212
718240	135360	18	Passive Dry	518	2017-10-23-20-33-36	1	3	x	20	0	69.6	21.2	63.8	21.2	70.4	0.758	7212
718241	135361	18	Passive Dry	518	2017-10-23-20-33-38	1	3	x	20	0	69.5	21.2	63.8	21.2	70.4	0.858	7212
718242	135362	18	Passive Dry	518	2017-10-23-20-33-40	1	3	x	20	0	69.6	21.2	63.7	21.1	70.2	0.593	7212
718243	135363	18	Passive Dry	518	2017-10-23-20-33-42	1	3	x	20	0	69.6	21.2	63.7	21.1	70.2	0.593	7212
718244	135364	18	Passive Dry	518	2017-10-23-20-33-44	1	3	x	20	0	69.6	21.2	63.7	21.1	70.2	0.593	7212
718245	135365	18	Passive Dry	518	2017-10-23-20-33-46	1	3	x	20	0	69.6	21.2	63.8	21.2	70.4	0.758	7212
718246	135366	18	Passive Dry	518	2017-10-23-20-33-48	1	3	x	20	0	69.6	21.2	63.6	21.1	70	0.428	7212
718247	135367	18	Passive Dry	518	2017-10-23-20-33-50	1	3	x	20	0	69.6	21.2	63.5	21.1	69.9	0.263	7212
718248	135368	18	Passive Dry	518	2017-10-23-20-33-52	1	3	x	20	0	69.6	21.2	63.5	21.1	69.9	0.263	7212
718249	135369	18	Passive Dry	518	2017-10-23-20-33-54	1	3	x	20	0	69.6	21.2	63.5	21.1	69.9	0.263	7212
718250	135370	18	Passive Dry	518	2017-10-23-20-33-56	1	3	x	20	0	69.6	21.2	63.6	21.2	70	0.428	7212
718251	135371	18	Passive Dry	518	2017-10-23-20-33-58	1	3	x	20	0	69.6	21.2	63.6	21.2	70	0.428	7212
718252	135372	18	Passive Dry	518	2017-10-23-20-34-00	1	3	x	20	0	69.6	21.2	63.5	21.1	69.9	0.263	7212
718253	135373	18	Passive Dry	518	2017-10-23-20-34-02	1	3	x	20	0	69.6	21.2	63.5	21.1	69.9	0.263	7212
718254	135374	18	Passive Dry	518	2017-10-23-20-34-04	1	3	x	20	0	69.6	21.2	63.6	21.2	70	0.428	7212
718255	135375	18	Passive Dry	518	2017-10-23-20-34-06	1	3	x	20	0	69.6	21.2	63.5	21.1	69.9	0.263	7212
718256	135376	18	Passive Dry	518	2017-10-23-20-34-08	1	3	x	20	0	69.6	21.2	63.5	21.1	69.9	0.263	7212
718257	135377	18	Passive Dry	518	2017-10-23-20-34-10	1	3	x	20	0	69.6	21.2	63.6	21.2	70	0.428	7212
718258	135378	18	Passive Dry	518	2017-10-23-20-34-12	1	3	x	20	0	69.6	21.2	63.7	21.2	70.2	0.593	7212
718259	135379	18	Passive Dry	518	2017-10-23-20-34-14	1	3	x	20	0	69.6	21.2	63.5	21.1	69.9	0.263	7212
718260	135380	18	Passive Dry	518	2017-10-23-20-34-16	1	3	x	20	0	69.7	21.2	63.6	21.1	70	0.328	7212
718261	135381	18	Passive Dry	518	2017-10-23-20-34-18	1	3	x	20	0	69.7	21.2	63.6	21.1	70	0.328	7212
718262	135382	18	Passive Dry	518	2017-10-23-20-34-20	1	3	x	20	0	69.7	21.2	63.6	21.2	70	0.328	7212
718263	135383	18	Passive Dry	518	2017-10-23-20-34-22	1	3	x	20	0	69.6	21.2	63.5	21.1	69.9	0.263	7212
718264	135384	18	Passive Dry	518	2017-10-23-20-34-24	1	3	x	20	0	69.7	21.2	63.6	21.1	70	0.328	7212
718265	135385	18	Passive Dry	518	2017-10-23-20-34-26	1	3	x	20	0	69.6	21.2	63.6	21.2	70	0.428	7212
718266	135386	18	Passive Dry	518	2017-10-23-20-34-28	1	3	x	20	0	69.7	21.2	63.7	21.2	70.2	0.493	7212
718267	135387	18	Passive Dry	518	2017-10-23-20-34-30	1	3	x	20	0	69.7	21.2	63.8	21.2	70.4	0.658	7212
718268	135388	18	Passive Dry	518	2017-10-23-20-34-32	1	3	x	20	0	69.6	21.2	63.6	21.1	70	0.428	7212
718269	135389	18	Passive Dry	518	2017-10-23-20-34-34	1	3	x	20	0	69.6	21.2	63.7	21.1	70.2	0.593	7212
718270	135390	18	Passive Dry	518	2017-10-23-20-34-36	1	3	x	20	0	69.6	21.2	63.8	21.2	70.4	0.758	7212
718271	135391	18	Passive Dry	518	2017-10-23-20-34-38	1	3	x	20	0	69.6	21.2	63.8	21.2	70.4	0.758	7212
718272	135392	18	Passive Dry	518	2017-10-23-20-34-40	1	3	x	20	0	69.6	21.2	63.7	21.1	70.2	0.593	7212
718273	135393	18	Passive Dry	518	2017-10-23-20-34-42	1	3	x	20	0	69.6	21.2	63.7	21.1	70.2	0.593	7212
718274	135394	18	Passive Dry	518	2017-10-23-20-34-44	1	3	x	20	0	69.7	21.2	63.8	21.2	70.4	0.658	7212
718275	135395	18	Passive Dry	518	2017-10-23-20-34-46	1	3	x	20	0	69.7	21.2	63.8	21.1	70.4	0.658	7212
718276	135396	18	Passive Dry	518	2017-10-23-20-34-48	1	3	x	20	0	69.7	21.2	63.8	21.2	70.4	0.658	7212
718277	135397	18	Passive Dry	518	2017-10-23-20-34-50	1	3	x	20	0	69.7	21.2	63.7	21.1	70.2	0.493	7212
718278	135398	18	Passive Dry	518	2017-10-23-20-34-52	1	3	x	20	0	69.7	21.2	63.7	21.1	70.2	0.493	7212
718279	135399	18	Passive Dry	518	2017-10-23-20-34-54	1	3	x	20	0	69.6	21.2	63.8	21.2	70.4	0.758	7212
718280	135400	18	Passive Dry	518	2017-10-23-20-34-56	1	3	x	20	0	69.7	21.2	63.8	21.2	70.4	0.658	7212
718281	135401	18	Passive Dry	518	2017-10-23-20-34-58	1	3	x	20	0	69.7	21.2	63.7	21.1	70.2	0.493	7212
718282	135402	18	Passive Dry	518	2017-10-23-20-35-00	1	3	x	20	0	69.6	21.2	63.7	21.2	70.2	0.593	7212
718283	135403	18	Passive Dry	518	2017-10-23-20-35-02	1	3	x	20	0	69.6	21.2	63.6	21.1	70	0.428	7212
718284	135404	18	Passive Dry	518	2017-10-23-20-35-04	1	3	x	20	0	69.6	21.2	63.6	21.1	70	0.428	7212
718285	135405	18	Passive Dry	518	2017-10-23-20-35-06	1	3	x	20	0	69.6	21.2	63.6	21.2	70	0.428	7212
718286	135406	18	Passive Dry	518	2017-10-23-20-35-08	1	3	x	20	0	69.6	21.2	63.5	21.1	69.9	0.263	7212
718287	135407	18	Passive Dry	518	2017-10-23-20-35-10	1	3	x	20	0	69.6	21.2	63.5	21.1	69.9	0.263	7212
718288	135408	18	Passive Dry	518	2017-10-23-20-35-12	1	3	x	20	0	69.6	21.2	63.7	21.2	70.2	0.593	7212
718289	135409	18	Passive Dry	518	2017-10-23-20-35-14	1	3	x	20	0	69.6	21.2	63.6	21.1	70	0.428	7212
718290	135410	18	Passive Dry	518	2017-10-23-20-35-16	1	3	x	20	0	69.6	21.2	63.7	21.2	70.2	0.593	7212
718291	135411	18	Passive Dry	518	2017-10-23-20-35-18	1	3	x	20	0	69.6	21.2	63.6	21.1	70	0.428	7212
718292	135412	18	Passive Dry	518	2017-10-23-20-35-20	1	3	x	20	0	69.6	21.2	63.6	21.1	70	0.428	7212
718293	135413	18	Passive Dry	518	2017-10-23-20-35-22	1	3	x	20	0	69.6	21.2	63.5	21.1	69.9	0.263	7212
718294	135414	18	Passive Dry	518	2017-10-23-20-35-24	1	3	x	20	0	69.7	21.2	63.6	21.2	70	0.328	7212
718295	135415	18	Passive Dry	518	2017-10-23-20-35-26	1	3	x	20	0	69.6	21.2	63.6	21.2	70	0.428	7212
718296	135416	18	Passive Dry	518	2017-10-23-20-35-28	1	3	x	20	0	69.5	21.2	63.5	21.1	69.9	0.363	7212
718297	135417	18	Passive Dry	518	2017-10-23-20-35-30	1	3	x	20	0	69.5	21.2	63.6	21.2	70	0.528	7212
718298	135418	18	Passive Dry	518	2017-10-23-20-35-32	1	3	x	20	0	69.6	21.2	63.5	21.1	69.9	0.263	7212
718299	135419	18	Passive Dry	518	2017-10-23-20-35-34	1	3	x	20	0	69.6	21.2	63.5	21.1	69.9	0.263	7212
718300	135420	18	Passive Dry	518	2017-10-23-20-35-36	1	3	x	20	0	69.6	21.2	63.5	21.1	69.9	0.263	7212
718301	135421	18	Passive Dry	518	2017-10-23-20-35-38	1	3	x	20	0	69.6	21.2	63.5	21.1	69.9	0.263	7212
718302	135422	18	Passive Dry	518	2017-10-23-20-35-40	1	3	x	20	0	69.6	21.2	63.6	21.2	70	0.428	7212
718303	135423	18	Passive Dry	518	2017-10-23-20-35-42	1	3	x	20	0	69.6	21.2	63.4	21.1	69.7	0.098	7212
718304	135424	18	Passive Dry	518	2017-10-23-20-35-44	1	3	x	20	0	69.6	21.2	63.4	21.1	69.7	0.098	7212
718305	135425	18	Passive Dry	518	2017-10-23-20-35-46	1	3	x	20	0	69.6	21.2	63.5	21.1	69.9	0.263	7212
718306	135426	18	Passive Dry	518	2017-10-23-20-35-48	1	3	x	20	0	69.6	21.2	63.5	21.1	69.9	0.263	7212
718307	135427	18	Passive Dry	518	2017-10-23-20-35-50	1	3	x	20	0	69.6	21.2	63.5	21.1	69.9	0.263	7212
718308	135428	18	Passive Dry	518	2017-10-23-20-35-52	1	3	x	20	0	69.6	21.2	63.5	21.1	69.9	0.263	7212
718309	135429	18	Passive Dry	518	2017-10-23-20-35-54	1	3	x	20	0	69.6	21.2	63.6	21.2	70	0.428	7212
718310	135430	18	Passive Dry	518	2017-10-23-20-35-56	1	3	x	20	0	69.6	21.2	63.6	21.2	70	0.428	7212
718311	135431	18	Passive Dry	518	2017-10-23-20-35-58	1	3	x	20	0	69.6	21.2	63.5	21.1	69.9	0.263	7212
718312	135432	18	Passive Dry	518	2017-10-23-20-36-00	1	3	x	20	0	69.7	21.2	63.5	21.1	69.9	0.163	7212
718313	135433	18	Passive Dry	518	2017-10-23-20-36-02	1	3	x	20	0	69.6	21.2	63.6	21.2	70	0.428	7212
718314	135434	18	Passive Dry	518	2017-10-23-20-36-04	1	3	x	20	0	69.7	21.2	63.5	21.1	69.9	0.163	7212
718315	135435	18	Passive Dry	518	2017-10-23-20-36-06	1	3	x	20	0	69.6	21.2	63.5	21.1	69.9	0.263	7212
718316	135436	18	Passive Dry	518	2017-10-23-20-36-08	1	3	x	20	0	69.6	21.2	63.6	21.2	70	0.428	7212
718317	135437	18	Passive Dry	518	2017-10-23-20-36-10	1	3	x	20	0	69.6	21.2	63.5	21.1	69.9	0.263	7212
718318	135438	18	Passive Dry	518	2017-10-23-20-36-12	1	3	x	20	0	69.6	21.2	63.5	21.1	69.9	0.263	7212
718319	135439	18	Passive Dry	518	2017-10-23-20-36-14	1	3	x	20	0	69.6	21.2	63.5	21.2	69.9	0.263	7212
718320	135440	18	Passive Dry	518	2017-10-23-20-36-16	1	3	x	20	0	69.6	21.2	63.4	21.1	69.7	0.098	7212
718321	135441	18	Passive Dry	518	2017-10-23-20-36-18	1	3	x	20	0	69.6	21.2	63.5	21.2	69.9	0.263	7212
718322	135442	18	Passive Dry	518	2017-10-23-20-36-20	1	3	x	20	0	69.6	21.2	63.4	21.1	69.7	0.098	7212
718323	135443	18	Passive Dry	518	2017-10-23-20-36-22	1	3	x	20	0	69.6	21.2	63.5	21.2	69.9	0.263	7212
718324	135444	18	Passive Dry	518	2017-10-23-20-36-24	1	3	x	20	0	69.6	21.2	63.5	21.2	69.9	0.263	7212
718325	135445	18	Passive Dry	518	2017-10-23-20-36-26	1	3	x	20	0	69.6	21.2	63.5	21.1	69.9	0.263	7212
718326	135446	18	Passive Dry	518	2017-10-23-20-36-28	1	3	x	20	0	69.6	21.2	63.5	21.1	69.9	0.263	7212
718327	135447	18	Passive Dry	518	2017-10-23-20-36-30	1	3	x	20	0	69.6	21.2	63.5	21.1	69.9	0.263	7212
718328	135448	18	Passive Dry	518	2017-10-23-20-36-32	1	3	x	20	0	69.6	21.2	63.5	21.1	69.9	0.263	7212
718329	135449	18	Passive Dry	518	2017-10-23-20-36-34	1	3	x	20	0	69.6	21.2	63.5	21.1	69.9	0.263	7212
718330	135450	18	Passive Dry	518	2017-10-23-20-36-36	1	3	x	20	0	69.7	21.2	63.6	21.2	70	0.328	7212
718331	135451	18	Passive Dry	518	2017-10-23-20-36-38	1	3	x	20	0	69.6	21.2	63.6	21.2	70	0.428	7212
718332	135452	18	Passive Dry	518	2017-10-23-20-36-40	1	3	x	20	0	69.6	21.2	63.6	21.2	70	0.428	7212
718333	135453	18	Passive Dry	518	2017-10-23-20-36-42	1	3	x	20	0	69.6	21.2	63.6	21.2	70	0.428	7212
718334	135454	18	Passive Dry	518	2017-10-23-20-36-44	1	3	x	20	0	69.6	21.2	63.6	21.2	70	0.428	7212
718335	135455	18	Passive Dry	518	2017-10-23-20-36-46	1	3	x	20	0	69.6	21.2	63.5	21.1	69.9	0.263	7212
718336	135456	18	Passive Dry	518	2017-10-23-20-36-48	1	3	x	20	0	69.7	21.2	63.6	21.2	70	0.328	7212
718337	135457	18	Passive Dry	518	2017-10-23-20-36-50	1	3	x	20	0	69.6	21.2	63.5	21.2	69.9	0.263	7212
718338	135458	18	Passive Dry	518	2017-10-23-20-36-52	1	3	x	20	0	69.6	21.2	63.5	21.2	69.9	0.263	7212
718339	135459	18	Passive Dry	518	2017-10-23-20-37-24	1	3	x	25	0	69.6	21.2	63.4	21.2	69.7	0.098	7213
718340	135460	18	Passive Dry	518	2017-10-23-20-37-26	1	3	x	25	0	69.6	21.2	63.5	21.2	69.9	0.263	7213
718341	135461	18	Passive Dry	518	2017-10-23-20-37-28	1	3	x	25	0	69.6	21.2	63.4	21.2	69.7	0.098	7213
718342	135462	18	Passive Dry	518	2017-10-23-20-37-30	1	3	x	25	0	69.6	21.2	63.4	21.1	69.7	0.098	7213
718343	135463	18	Passive Dry	518	2017-10-23-20-37-32	1	3	x	25	0	69.6	21.2	63.4	21.2	69.7	0.098	7213
718344	135464	18	Passive Dry	518	2017-10-23-20-37-34	1	3	x	25	0	69.6	21.2	63.4	21.2	69.7	0.098	7213
718345	135465	18	Passive Dry	518	2017-10-23-20-37-36	1	3	x	25	0	69.6	21.2	63.5	21.2	69.9	0.263	7213
718346	135466	18	Passive Dry	518	2017-10-23-20-37-38	1	3	x	25	0	69.6	21.2	63.5	21.2	69.9	0.263	7213
718347	135467	18	Passive Dry	518	2017-10-23-20-37-40	1	3	x	25	0	69.6	21.2	63.5	21.2	69.9	0.263	7213
718348	135468	18	Passive Dry	518	2017-10-23-20-37-42	1	3	x	25	0	69.6	21.2	63.5	21.2	69.9	0.263	7213
718349	135469	18	Passive Dry	518	2017-10-23-20-37-44	1	3	x	25	0	69.6	21.2	63.5	21.2	69.9	0.263	7213
718350	135470	18	Passive Dry	518	2017-10-23-20-37-46	1	3	x	25	0	69.6	21.2	63.5	21.2	69.9	0.263	7213
718351	135471	18	Passive Dry	518	2017-10-23-20-37-49	1	3	x	25	0	69.5	21.2	63.5	21.2	69.9	0.363	7213
718352	135472	18	Passive Dry	518	2017-10-23-20-37-51	1	3	x	25	0	69.5	21.2	63.5	21.2	69.9	0.363	7213
718353	135473	18	Passive Dry	518	2017-10-23-20-37-53	1	3	x	25	0	69.5	21.2	63.5	21.2	69.9	0.363	7213
718354	135474	18	Passive Dry	518	2017-10-23-20-37-55	1	3	x	25	0	69.5	21.2	63.5	21.2	69.9	0.363	7213
718355	135475	18	Passive Dry	518	2017-10-23-20-37-57	1	3	x	25	0	69.6	21.2	63.5	21.2	69.9	0.263	7213
718356	135476	18	Passive Dry	518	2017-10-23-20-37-59	1	3	x	25	0	69.6	21.2	63.5	21.2	69.9	0.263	7213
718357	135477	18	Passive Dry	518	2017-10-23-20-38-01	1	3	x	25	0	69.6	21.2	63.6	21.2	70	0.428	7213
718358	135478	18	Passive Dry	518	2017-10-23-20-38-03	1	3	x	25	0	69.6	21.2	63.5	21.2	69.9	0.263	7213
718359	135479	18	Passive Dry	518	2017-10-23-20-38-05	1	3	x	25	0	69.6	21.2	63.5	21.2	69.9	0.263	7213
718360	135480	18	Passive Dry	518	2017-10-23-20-38-07	1	3	x	25	0	69.6	21.2	63.5	21.2	69.9	0.263	7213
718361	135481	18	Passive Dry	518	2017-10-23-20-38-09	1	3	x	25	0	69.6	21.2	63.5	21.2	69.9	0.263	7213
718362	135482	18	Passive Dry	518	2017-10-23-20-38-11	1	3	x	25	0	69.6	21.2	63.5	21.2	69.9	0.263	7213
718363	135483	18	Passive Dry	518	2017-10-23-20-38-13	1	3	x	25	0	69.6	21.2	63.5	21.2	69.9	0.263	7213
718364	135484	18	Passive Dry	518	2017-10-23-20-38-15	1	3	x	25	0	69.6	21.2	63.5	21.2	69.9	0.263	7213
718365	135485	18	Passive Dry	518	2017-10-23-20-38-17	1	3	x	25	0	69.6	21.2	63.5	21.2	69.9	0.263	7213
718366	135486	18	Passive Dry	518	2017-10-23-20-38-19	1	3	x	25	0	69.6	21.2	63.5	21.2	69.9	0.263	7213
718367	135487	18	Passive Dry	518	2017-10-23-20-38-21	1	3	x	25	0	69.6	21.2	63.5	21.2	69.9	0.263	7213
718368	135488	18	Passive Dry	518	2017-10-23-20-38-23	1	3	x	25	0	69.6	21.2	63.5	21.2	69.9	0.263	7213
718369	135489	18	Passive Dry	518	2017-10-23-20-38-25	1	3	x	25	0	69.5	21.2	63.5	21.2	69.9	0.363	7213
718370	135490	18	Passive Dry	518	2017-10-23-20-38-27	1	3	x	25	0	69.6	21.2	63.5	21.2	69.9	0.263	7213
718371	135491	18	Passive Dry	518	2017-10-23-20-38-29	1	3	x	25	0	69.5	21.2	63.5	21.2	69.9	0.363	7213
718372	135492	18	Passive Dry	518	2017-10-23-20-38-31	1	3	x	25	0	69.6	21.2	63.5	21.2	69.9	0.263	7213
718373	135493	18	Passive Dry	518	2017-10-23-20-38-33	1	3	x	25	0	69.6	21.2	63.5	21.2	69.9	0.263	7213
718374	135494	18	Passive Dry	518	2017-10-23-20-38-35	1	3	x	25	0	69.6	21.2	63.5	21.2	69.9	0.263	7213
718375	135495	18	Passive Dry	518	2017-10-23-20-38-37	1	3	x	25	0	69.6	21.2	63.5	21.2	69.9	0.263	7213
718376	135496	18	Passive Dry	518	2017-10-23-20-38-39	1	3	x	25	0	69.5	21.2	63.5	21.2	69.9	0.363	7213
718377	135497	18	Passive Dry	518	2017-10-23-20-38-41	1	3	x	25	0	69.6	21.2	63.5	21.2	69.9	0.263	7213
718378	135498	18	Passive Dry	518	2017-10-23-20-38-43	1	3	x	25	0	69.6	21.2	63.5	21.2	69.9	0.263	7213
718379	135499	18	Passive Dry	518	2017-10-23-20-38-45	1	3	x	25	0	69.6	21.2	63.4	21.2	69.7	0.098	7213
718380	135500	18	Passive Dry	518	2017-10-23-20-38-47	1	3	x	25	0	69.6	21.2	63.4	21.2	69.7	0.098	7213
718381	135501	18	Passive Dry	518	2017-10-23-20-38-49	1	3	x	25	0	69.6	21.2	63.4	21.2	69.7	0.098	7213
718382	135502	18	Passive Dry	518	2017-10-23-20-38-51	1	3	x	25	0	69.6	21.2	63.4	21.2	69.7	0.098	7213
718383	135503	18	Passive Dry	518	2017-10-23-20-38-53	1	3	x	25	0	69.6	21.2	63.4	21.2	69.7	0.098	7213
718384	135504	18	Passive Dry	518	2017-10-23-20-38-55	1	3	x	25	0	69.6	21.2	63.4	21.2	69.7	0.098	7213
718385	135505	18	Passive Dry	518	2017-10-23-20-38-57	1	3	x	25	0	69.6	21.2	63.4	21.2	69.7	0.098	7213
718386	135506	18	Passive Dry	518	2017-10-23-20-38-59	1	3	x	25	0	69.6	21.2	63.4	21.2	69.7	0.098	7213
718387	135507	18	Passive Dry	518	2017-10-23-20-39-01	1	3	x	25	0	69.6	21.2	63.4	21.2	69.7	0.098	7213
718388	135508	18	Passive Dry	518	2017-10-23-20-39-03	1	3	x	25	0	69.6	21.2	63.4	21.2	69.7	0.098	7213
718389	135509	18	Passive Dry	518	2017-10-23-20-39-05	1	3	x	25	0	69.6	21.2	63.3	21.2	69.5	-0.067	7213
718390	135510	18	Passive Dry	518	2017-10-23-20-39-07	1	3	x	25	0	69.5	21.2	63.4	21.2	69.7	0.198	7213
718391	135511	18	Passive Dry	518	2017-10-23-20-39-09	1	3	x	25	0	69.6	21.2	63.4	21.2	69.7	0.098	7213
718392	135512	18	Passive Dry	518	2017-10-23-20-39-11	1	3	x	25	0	69.6	21.2	63.4	21.2	69.7	0.098	7213
718393	135513	18	Passive Dry	518	2017-10-23-20-39-13	1	3	x	25	0	69.5	21.2	63.3	21.2	69.5	0.033	7213
718394	135514	18	Passive Dry	518	2017-10-23-20-39-15	1	3	x	25	0	69.5	21.2	63.4	21.2	69.7	0.198	7213
718395	135515	18	Passive Dry	518	2017-10-23-20-39-17	1	3	x	25	0	69.5	21.2	63.4	21.2	69.7	0.198	7213
718396	135516	18	Passive Dry	518	2017-10-23-20-39-19	1	3	x	25	0	69.6	21.2	63.4	21.2	69.7	0.098	7213
718397	135517	18	Passive Dry	518	2017-10-23-20-39-21	1	3	x	25	0	69.6	21.2	63.3	21.2	69.5	-0.067	7213
718398	135518	18	Passive Dry	518	2017-10-23-20-39-23	1	3	x	25	0	69.6	21.2	63.4	21.2	69.7	0.098	7213
718399	135519	18	Passive Dry	518	2017-10-23-20-39-25	1	3	x	25	0	69.6	21.2	63.4	21.2	69.7	0.098	7213
718400	135520	18	Passive Dry	518	2017-10-23-20-39-27	1	3	x	25	0	69.6	21.2	63.3	21.2	69.5	-0.067	7213
718401	135521	18	Passive Dry	518	2017-10-23-20-39-29	1	3	x	25	0	69.6	21.2	63.4	21.2	69.7	0.098	7213
718402	135522	18	Passive Dry	518	2017-10-23-20-39-31	1	3	x	25	0	69.6	21.2	63.4	21.2	69.7	0.098	7213
718403	135523	18	Passive Dry	518	2017-10-23-20-39-33	1	3	x	25	0	69.5	21.2	63.4	21.2	69.7	0.198	7213
718404	135524	18	Passive Dry	518	2017-10-23-20-39-35	1	3	x	25	0	69.6	21.2	63.4	21.2	69.7	0.098	7213
718405	135525	18	Passive Dry	518	2017-10-23-20-39-37	1	3	x	25	0	69.6	21.2	63.4	21.2	69.7	0.098	7213
718406	135526	18	Passive Dry	518	2017-10-23-20-39-39	1	3	x	25	0	69.5	21.2	63.3	21.2	69.5	0.033	7213
718407	135527	18	Passive Dry	518	2017-10-23-20-39-41	1	3	x	25	0	69.5	21.2	63.3	21.2	69.5	0.033	7213
718408	135528	18	Passive Dry	518	2017-10-23-20-39-43	1	3	x	25	0	69.5	21.2	63.3	21.2	69.5	0.033	7213
718409	135529	18	Passive Dry	518	2017-10-23-20-39-45	1	3	x	25	0	69.5	21.2	63.3	21.2	69.5	0.033	7213
718410	135530	18	Passive Dry	518	2017-10-23-20-39-47	1	3	x	25	0	69.5	21.2	63.4	21.2	69.7	0.198	7213
718411	135531	18	Passive Dry	518	2017-10-23-20-39-49	1	3	x	25	0	69.5	21.2	63.4	21.2	69.7	0.198	7213
718412	135532	18	Passive Dry	518	2017-10-23-20-39-51	1	3	x	25	0	69.5	21.2	63.4	21.2	69.7	0.198	7213
718413	135533	18	Passive Dry	518	2017-10-23-20-39-53	1	3	x	25	0	69.5	21.2	63.4	21.2	69.7	0.198	7213
718414	135534	18	Passive Dry	518	2017-10-23-20-39-55	1	3	x	25	0	69.5	21.2	63.4	21.2	69.7	0.198	7213
718415	135535	18	Passive Dry	518	2017-10-23-20-39-57	1	3	x	25	0	69.5	21.2	63.3	21.2	69.5	0.033	7213
718416	135536	18	Passive Dry	518	2017-10-23-20-39-59	1	3	x	25	0	69.5	21.2	63.4	21.2	69.7	0.198	7213
718417	135537	18	Passive Dry	518	2017-10-23-20-40-01	1	3	x	25	0	69.6	21.2	63.4	21.2	69.7	0.098	7213
718418	135538	18	Passive Dry	518	2017-10-23-20-40-03	1	3	x	25	0	69.6	21.2	63.4	21.2	69.7	0.098	7213
718419	135539	18	Passive Dry	518	2017-10-23-20-40-05	1	3	x	25	0	69.6	21.2	63.4	21.2	69.7	0.098	7213
718420	135540	18	Passive Dry	518	2017-10-23-20-40-07	1	3	x	25	0	69.5	21.2	63.4	21.2	69.7	0.198	7213
718421	135541	18	Passive Dry	518	2017-10-23-20-40-09	1	3	x	25	0	69.6	21.2	63.4	21.2	69.7	0.098	7213
718422	135542	18	Passive Dry	518	2017-10-23-20-40-11	1	3	x	25	0	69.6	21.2	63.4	21.2	69.7	0.098	7213
718423	135543	18	Passive Dry	518	2017-10-23-20-40-13	1	3	x	25	0	69.6	21.2	63.4	21.2	69.7	0.098	7213
718424	135544	18	Passive Dry	518	2017-10-23-20-40-15	1	3	x	25	0	69.6	21.2	63.3	21.2	69.5	-0.067	7213
718425	135545	18	Passive Dry	518	2017-10-23-20-40-17	1	3	x	25	0	69.6	21.2	63.3	21.2	69.5	-0.067	7213
718426	135546	18	Passive Dry	518	2017-10-23-20-40-19	1	3	x	25	0	69.6	21.2	63.4	21.2	69.7	0.098	7213
718427	135547	18	Passive Dry	518	2017-10-23-20-40-21	1	3	x	25	0	69.5	21.2	63.3	21.2	69.5	0.033	7213
718428	135548	18	Passive Dry	518	2017-10-23-20-40-23	1	3	x	25	0	69.6	21.2	63.4	21.2	69.7	0.098	7213
718429	135549	18	Passive Dry	518	2017-10-23-20-40-25	1	3	x	25	0	69.5	21.2	63.4	21.2	69.7	0.198	7213
718430	135550	18	Passive Dry	518	2017-10-23-20-40-27	1	3	x	25	0	69.5	21.2	63.4	21.2	69.7	0.198	7213
718431	135551	18	Passive Dry	518	2017-10-23-20-40-29	1	3	x	25	0	69.5	21.2	63.4	21.2	69.7	0.198	7213
718432	135552	18	Passive Dry	518	2017-10-23-20-40-31	1	3	x	25	0	69.5	21.2	63.4	21.2	69.7	0.198	7213
718433	135553	18	Passive Dry	518	2017-10-23-20-40-33	1	3	x	25	0	69.5	21.2	63.4	21.2	69.7	0.198	7213
718434	135554	18	Passive Dry	518	2017-10-23-20-40-35	1	3	x	25	0	69.5	21.2	63.4	21.2	69.7	0.198	7213
718435	135555	18	Passive Dry	518	2017-10-23-20-40-37	1	3	x	25	0	69.5	21.2	63.4	21.2	69.7	0.198	7213
718436	135556	18	Passive Dry	518	2017-10-23-20-40-39	1	3	x	25	0	69.5	21.2	63.4	21.2	69.7	0.198	7213
718437	135557	18	Passive Dry	518	2017-10-23-20-40-41	1	3	x	25	0	69.5	21.2	63.4	21.2	69.7	0.198	7213
718438	135558	18	Passive Dry	518	2017-10-23-20-40-43	1	3	x	25	0	69.5	21.2	63.4	21.2	69.7	0.198	7213
718439	135559	18	Passive Dry	518	2017-10-23-20-41-15	1	3	x	30	0	69.6	21.2	63.4	21.2	69.7	0.098	7214
718440	135560	18	Passive Dry	518	2017-10-23-20-41-17	1	3	x	30	0	69.6	21.2	63.4	21.2	69.7	0.098	7214
718441	135561	18	Passive Dry	518	2017-10-23-20-41-19	1	3	x	30	0	69.6	21.2	63.4	21.2	69.7	0.098	7214
718442	135562	18	Passive Dry	518	2017-10-23-20-41-21	1	3	x	30	0	69.6	21.2	63.3	21.2	69.5	-0.067	7214
718443	135563	18	Passive Dry	518	2017-10-23-20-41-23	1	3	x	30	0	69.6	21.2	63.4	21.2	69.7	0.098	7214
718444	135564	18	Passive Dry	518	2017-10-23-20-41-25	1	3	x	30	0	69.6	21.2	63.4	21.2	69.7	0.098	7214
718445	135565	18	Passive Dry	518	2017-10-23-20-41-27	1	3	x	30	0	69.6	21.2	63.3	21.2	69.5	-0.067	7214
718446	135566	18	Passive Dry	518	2017-10-23-20-41-29	1	3	x	30	0	69.6	21.2	63.3	21.2	69.5	-0.067	7214
718447	135567	18	Passive Dry	518	2017-10-23-20-41-31	1	3	x	30	0	69.6	21.2	63.3	21.2	69.5	-0.067	7214
718448	135568	18	Passive Dry	518	2017-10-23-20-41-33	1	3	x	30	0	69.6	21.2	63.3	21.2	69.5	-0.067	7214
718449	135569	18	Passive Dry	518	2017-10-23-20-41-35	1	3	x	30	0	69.6	21.2	63.3	21.2	69.5	-0.067	7214
718450	135570	18	Passive Dry	518	2017-10-23-20-41-37	1	3	x	30	0	69.6	21.2	63.3	21.2	69.5	-0.067	7214
718451	135571	18	Passive Dry	518	2017-10-23-20-41-39	1	3	x	30	0	69.6	21.2	63.3	21.2	69.5	-0.067	7214
718452	135572	18	Passive Dry	518	2017-10-23-20-41-41	1	3	x	30	0	69.6	21.2	63.3	21.2	69.5	-0.067	7214
718453	135573	18	Passive Dry	518	2017-10-23-20-41-43	1	3	x	30	0	69.6	21.2	63.3	21.2	69.5	-0.067	7214
718454	135574	18	Passive Dry	518	2017-10-23-20-41-45	1	3	x	30	0	69.6	21.2	63.4	21.2	69.7	0.098	7214
718455	135575	18	Passive Dry	518	2017-10-23-20-41-47	1	3	x	30	0	69.6	21.2	63.4	21.2	69.7	0.098	7214
718456	135576	18	Passive Dry	518	2017-10-23-20-41-49	1	3	x	30	0	69.6	21.2	63.3	21.2	69.5	-0.067	7214
718457	135577	18	Passive Dry	518	2017-10-23-20-41-51	1	3	x	30	0	69.6	21.2	63.3	21.2	69.5	-0.067	7214
718458	135578	18	Passive Dry	518	2017-10-23-20-41-53	1	3	x	30	0	69.6	21.2	63.3	21.2	69.5	-0.067	7214
718459	135579	18	Passive Dry	518	2017-10-23-20-41-55	1	3	x	30	0	69.6	21.2	63.3	21.2	69.5	-0.067	7214
718460	135580	18	Passive Dry	518	2017-10-23-20-41-57	1	3	x	30	0	69.6	21.2	63.3	21.2	69.5	-0.067	7214
718461	135581	18	Passive Dry	518	2017-10-23-20-41-59	1	3	x	30	0	69.6	21.2	63.4	21.2	69.7	0.098	7214
718462	135582	18	Passive Dry	518	2017-10-23-20-42-01	1	3	x	30	0	69.6	21.2	63.4	21.2	69.7	0.098	7214
718463	135583	18	Passive Dry	518	2017-10-23-20-42-03	1	3	x	30	0	69.6	21.2	63.4	21.2	69.7	0.098	7214
718464	135584	18	Passive Dry	518	2017-10-23-20-42-05	1	3	x	30	0	69.6	21.2	63.3	21.2	69.5	-0.067	7214
718465	135585	18	Passive Dry	518	2017-10-23-20-42-07	1	3	x	30	0	69.6	21.2	63.3	21.2	69.5	-0.067	7214
718466	135586	18	Passive Dry	518	2017-10-23-20-42-09	1	3	x	30	0	69.6	21.2	63.3	21.2	69.5	-0.067	7214
718467	135587	18	Passive Dry	518	2017-10-23-20-42-11	1	3	x	30	0	69.7	21.2	63.3	21.2	69.5	-0.167	7214
718468	135588	18	Passive Dry	518	2017-10-23-20-42-13	1	3	x	30	0	69.7	21.2	63.3	21.2	69.5	-0.167	7214
718469	135589	18	Passive Dry	518	2017-10-23-20-42-15	1	3	x	30	0	69.6	21.2	63.3	21.2	69.5	-0.067	7214
718470	135590	18	Passive Dry	518	2017-10-23-20-42-17	1	3	x	30	0	69.6	21.2	63.3	21.2	69.5	-0.067	7214
718471	135591	18	Passive Dry	518	2017-10-23-20-42-19	1	3	x	30	0	69.6	21.2	63.3	21.2	69.5	-0.067	7214
718472	135592	18	Passive Dry	518	2017-10-23-20-42-21	1	3	x	30	0	69.6	21.2	63.3	21.2	69.5	-0.067	7214
718473	135593	18	Passive Dry	518	2017-10-23-20-42-23	1	3	x	30	0	69.6	21.2	63.4	21.2	69.7	0.098	7214
718474	135594	18	Passive Dry	518	2017-10-23-20-42-25	1	3	x	30	0	69.6	21.2	63.4	21.2	69.7	0.098	7214
718475	135595	18	Passive Dry	518	2017-10-23-20-42-27	1	3	x	30	0	69.7	21.2	63.4	21.2	69.7	-0.002	7214
718476	135596	18	Passive Dry	518	2017-10-23-20-42-29	1	3	x	30	0	69.6	21.2	63.3	21.2	69.5	-0.067	7214
718477	135597	18	Passive Dry	518	2017-10-23-20-42-31	1	3	x	30	0	69.7	21.2	63.3	21.2	69.5	-0.167	7214
718478	135598	18	Passive Dry	518	2017-10-23-20-42-33	1	3	x	30	0	69.6	21.2	63.4	21.2	69.7	0.098	7214
718479	135599	18	Passive Dry	518	2017-10-23-20-42-35	1	3	x	30	0	69.6	21.2	63.3	21.2	69.5	-0.067	7214
718480	135600	18	Passive Dry	518	2017-10-23-20-42-37	1	3	x	30	0	69.6	21.2	63.3	21.2	69.5	-0.067	7214
718481	135601	18	Passive Dry	518	2017-10-23-20-42-39	1	3	x	30	0	69.6	21.2	63.3	21.2	69.5	-0.067	7214
718482	135602	18	Passive Dry	518	2017-10-23-20-42-41	1	3	x	30	0	69.6	21.2	63.3	21.2	69.5	-0.067	7214
718483	135603	18	Passive Dry	518	2017-10-23-20-42-43	1	3	x	30	0	69.6	21.2	63.3	21.2	69.5	-0.067	7214
718484	135604	18	Passive Dry	518	2017-10-23-20-42-45	1	3	x	30	0	69.6	21.2	63.3	21.2	69.5	-0.067	7214
718485	135605	18	Passive Dry	518	2017-10-23-20-42-47	1	3	x	30	0	69.6	21.2	63.4	21.2	69.7	0.098	7214
718486	135606	18	Passive Dry	518	2017-10-23-20-42-49	1	3	x	30	0	69.6	21.2	63.3	21.2	69.5	-0.067	7214
718487	135607	18	Passive Dry	518	2017-10-23-20-42-51	1	3	x	30	0	69.6	21.2	63.3	21.2	69.5	-0.067	7214
718488	135608	18	Passive Dry	518	2017-10-23-20-42-53	1	3	x	30	0	69.6	21.2	63.3	21.2	69.5	-0.067	7214
718489	135609	18	Passive Dry	518	2017-10-23-20-42-55	1	3	x	30	0	69.6	21.2	63.3	21.2	69.5	-0.067	7214
718490	135610	18	Passive Dry	518	2017-10-23-20-42-57	1	3	x	30	0	69.5	21.2	63.4	21.2	69.7	0.198	7214
718491	135611	18	Passive Dry	518	2017-10-23-20-43-00	1	3	x	30	0	69.5	21.2	63.3	21.2	69.5	0.033	7214
718492	135612	18	Passive Dry	518	2017-10-23-20-43-02	1	3	x	30	0	69.5	21.2	63.3	21.2	69.5	0.033	7214
718493	135613	18	Passive Dry	518	2017-10-23-20-43-04	1	3	x	30	0	69.5	21.2	63.3	21.2	69.5	0.033	7214
718494	135614	18	Passive Dry	518	2017-10-23-20-43-06	1	3	x	30	0	69.5	21.2	63.3	21.2	69.5	0.033	7214
718495	135615	18	Passive Dry	518	2017-10-23-20-43-08	1	3	x	30	0	69.5	21.2	63.3	21.2	69.5	0.033	7214
718496	135616	18	Passive Dry	518	2017-10-23-20-43-10	1	3	x	30	0	69.5	21.2	63.3	21.2	69.5	0.033	7214
718497	135617	18	Passive Dry	518	2017-10-23-20-43-12	1	3	x	30	0	69.6	21.2	63.3	21.2	69.5	-0.067	7214
718498	135618	18	Passive Dry	518	2017-10-23-20-43-14	1	3	x	30	0	69.6	21.2	63.3	21.2	69.5	-0.067	7214
718499	135619	18	Passive Dry	518	2017-10-23-20-43-16	1	3	x	30	0	69.6	21.2	63.3	21.2	69.5	-0.067	7214
718500	135620	18	Passive Dry	518	2017-10-23-20-43-18	1	3	x	30	0	69.6	21.2	63.3	21.2	69.5	-0.067	7214
718501	135621	18	Passive Dry	518	2017-10-23-20-43-20	1	3	x	30	0	69.5	21.2	63.3	21.2	69.5	0.033	7214
718502	135622	18	Passive Dry	518	2017-10-23-20-43-22	1	3	x	30	0	69.6	21.2	63.3	21.2	69.5	-0.067	7214
718503	135623	18	Passive Dry	518	2017-10-23-20-43-24	1	3	x	30	0	69.6	21.2	63.3	21.2	69.5	-0.067	7214
718504	135624	18	Passive Dry	518	2017-10-23-20-43-26	1	3	x	30	0	69.6	21.2	63.3	21.2	69.5	-0.067	7214
718505	135625	18	Passive Dry	518	2017-10-23-20-43-28	1	3	x	30	0	69.6	21.2	63.3	21.2	69.5	-0.067	7214
718506	135626	18	Passive Dry	518	2017-10-23-20-43-30	1	3	x	30	0	69.6	21.2	63.3	21.2	69.5	-0.067	7214
718507	135627	18	Passive Dry	518	2017-10-23-20-43-32	1	3	x	30	0	69.6	21.2	63.3	21.2	69.5	-0.067	7214
718508	135628	18	Passive Dry	518	2017-10-23-20-43-34	1	3	x	30	0	69.6	21.2	63.3	21.2	69.5	-0.067	7214
718509	135629	18	Passive Dry	518	2017-10-23-20-43-36	1	3	x	30	0	69.5	21.2	63.3	21.2	69.5	0.033	7214
718510	135630	18	Passive Dry	518	2017-10-23-20-43-38	1	3	x	30	0	69.6	21.2	63.3	21.2	69.5	-0.067	7214
718511	135631	18	Passive Dry	518	2017-10-23-20-43-40	1	3	x	30	0	69.6	21.2	63.3	21.2	69.5	-0.067	7214
718512	135632	18	Passive Dry	518	2017-10-23-20-43-42	1	3	x	30	0	69.5	21.2	63.3	21.2	69.5	0.033	7214
718513	135633	18	Passive Dry	518	2017-10-23-20-43-44	1	3	x	30	0	69.5	21.2	63.3	21.2	69.5	0.033	7214
718514	135634	18	Passive Dry	518	2017-10-23-20-43-46	1	3	x	30	0	69.5	21.2	63.3	21.2	69.5	0.033	7214
718515	135635	18	Passive Dry	518	2017-10-23-20-43-48	1	3	x	30	0	69.5	21.2	63.3	21.2	69.5	0.033	7214
718516	135636	18	Passive Dry	518	2017-10-23-20-43-50	1	3	x	30	0	69.5	21.2	63.3	21.2	69.5	0.033	7214
718517	135637	18	Passive Dry	518	2017-10-23-20-43-52	1	3	x	30	0	69.5	21.2	63.3	21.2	69.5	0.033	7214
718518	135638	18	Passive Dry	518	2017-10-23-20-43-54	1	3	x	30	0	69.5	21.2	63.3	21.2	69.5	0.033	7214
718519	135639	18	Passive Dry	518	2017-10-23-20-43-56	1	3	x	30	0	69.5	21.2	63.3	21.2	69.5	0.033	7214
718520	135640	18	Passive Dry	518	2017-10-23-20-43-58	1	3	x	30	0	69.5	21.2	63.3	21.2	69.5	0.033	7214
718521	135641	18	Passive Dry	518	2017-10-23-20-44-00	1	3	x	30	0	69.6	21.2	63.3	21.2	69.5	-0.067	7214
718522	135642	18	Passive Dry	518	2017-10-23-20-44-02	1	3	x	30	0	69.6	21.2	63.3	21.2	69.5	-0.067	7214
718523	135643	18	Passive Dry	518	2017-10-23-20-44-04	1	3	x	30	0	69.5	21.2	63.3	21.2	69.5	0.033	7214
718524	135644	18	Passive Dry	518	2017-10-23-20-44-06	1	3	x	30	0	69.5	21.2	63.3	21.2	69.5	0.033	7214
718525	135645	18	Passive Dry	518	2017-10-23-20-44-08	1	3	x	30	0	69.5	21.2	63.3	21.2	69.5	0.033	7214
718526	135646	18	Passive Dry	518	2017-10-23-20-44-10	1	3	x	30	0	69.5	21.2	63.3	21.2	69.5	0.033	7214
718527	135647	18	Passive Dry	518	2017-10-23-20-44-12	1	3	x	30	0	69.5	21.2	63.3	21.2	69.5	0.033	7214
718528	135648	18	Passive Dry	518	2017-10-23-20-44-14	1	3	x	30	0	69.4	21.2	63.3	21.2	69.5	0.133	7214
718529	135649	18	Passive Dry	518	2017-10-23-20-44-16	1	3	x	30	0	69.5	21.2	63.3	21.2	69.5	0.033	7214
718530	135650	18	Passive Dry	518	2017-10-23-20-44-18	1	3	x	30	0	69.5	21.2	63.3	21.2	69.5	0.033	7214
718531	135651	18	Passive Dry	518	2017-10-23-20-44-20	1	3	x	30	0	69.5	21.2	63.3	21.2	69.5	0.033	7214
718532	135652	18	Passive Dry	518	2017-10-23-20-44-22	1	3	x	30	0	69.5	21.2	63.3	21.2	69.5	0.033	7214
718533	135653	18	Passive Dry	518	2017-10-23-20-44-24	1	3	x	30	0	69.5	21.2	63.3	21.2	69.5	0.033	7214
718534	135654	18	Passive Dry	518	2017-10-23-20-44-26	1	3	x	30	0	69.5	21.2	63.3	21.2	69.5	0.033	7214
718535	135655	18	Passive Dry	518	2017-10-23-20-44-28	1	3	x	30	0	69.5	21.2	63.3	21.2	69.5	0.033	7214
718536	135656	18	Passive Dry	518	2017-10-23-20-44-30	1	3	x	30	0	69.5	21.2	63.3	21.2	69.5	0.033	7214
718537	135657	18	Passive Dry	518	2017-10-23-20-44-32	1	3	x	30	0	69.5	21.2	63.3	21.2	69.5	0.033	7214
718538	135658	18	Passive Dry	518	2017-10-23-20-44-34	1	3	x	30	0	69.5	21.2	63.3	21.2	69.5	0.033	7214
718539	135659	18	Passive Dry	518	2017-10-23-20-45-06	1	3	z	0	5	69.5	21.2	63.3	21.2	69.5	0.033	7215
718540	135660	18	Passive Dry	518	2017-10-23-20-45-08	1	3	z	0	5	69.6	21.2	63.4	21.2	69.7	0.098	7215
718541	135661	18	Passive Dry	518	2017-10-23-20-45-10	1	3	z	0	5	69.6	21.2	63.4	21.2	69.7	0.098	7215
718542	135662	18	Passive Dry	518	2017-10-23-20-45-12	1	3	z	0	5	69.6	21.2	63.4	21.2	69.7	0.098	7215
718543	135663	18	Passive Dry	518	2017-10-23-20-45-14	1	3	z	0	5	69.6	21.2	63.3	21.1	69.5	-0.067	7215
718544	135664	18	Passive Dry	518	2017-10-23-20-45-16	1	3	z	0	5	69.6	21.2	63.4	21.2	69.7	0.098	7215
718545	135665	18	Passive Dry	518	2017-10-23-20-45-18	1	3	z	0	5	69.6	21.2	63.4	21.2	69.7	0.098	7215
718546	135666	18	Passive Dry	518	2017-10-23-20-45-20	1	3	z	0	5	69.6	21.2	63.4	21.2	69.7	0.098	7215
718547	135667	18	Passive Dry	518	2017-10-23-20-45-22	1	3	z	0	5	69.6	21.2	63.4	21.2	69.7	0.098	7215
718548	135668	18	Passive Dry	518	2017-10-23-20-45-24	1	3	z	0	5	69.5	21.2	63.4	21.2	69.7	0.198	7215
718549	135669	18	Passive Dry	518	2017-10-23-20-45-26	1	3	z	0	5	69.5	21.2	63.4	21.2	69.7	0.198	7215
718550	135670	18	Passive Dry	518	2017-10-23-20-45-28	1	3	z	0	5	69.4	21.2	63.4	21.2	69.7	0.298	7215
718551	135671	18	Passive Dry	518	2017-10-23-20-45-30	1	3	z	0	5	69.4	21.2	63.4	21.2	69.7	0.298	7215
718552	135672	18	Passive Dry	518	2017-10-23-20-45-32	1	3	z	0	5	69.5	21.2	63.4	21.2	69.7	0.198	7215
718553	135673	18	Passive Dry	518	2017-10-23-20-45-34	1	3	z	0	5	69.5	21.2	63.4	21.2	69.7	0.198	7215
718554	135674	18	Passive Dry	518	2017-10-23-20-45-36	1	3	z	0	5	69.5	21.2	63.5	21.2	69.9	0.363	7215
718555	135675	18	Passive Dry	518	2017-10-23-20-45-38	1	3	z	0	5	69.6	21.2	63.5	21.2	69.9	0.263	7215
718556	135676	18	Passive Dry	518	2017-10-23-20-45-40	1	3	z	0	5	69.5	21.2	63.5	21.2	69.9	0.363	7215
718557	135677	18	Passive Dry	518	2017-10-23-20-45-42	1	3	z	0	5	69.6	21.2	63.5	21.2	69.9	0.263	7215
718558	135678	18	Passive Dry	518	2017-10-23-20-45-44	1	3	z	0	5	69.6	21.2	63.5	21.2	69.9	0.263	7215
718559	135679	18	Passive Dry	518	2017-10-23-20-45-46	1	3	z	0	5	69.6	21.2	63.5	21.2	69.9	0.263	7215
718560	135680	18	Passive Dry	518	2017-10-23-20-45-48	1	3	z	0	5	69.6	21.2	63.5	21.2	69.9	0.263	7215
718561	135681	18	Passive Dry	518	2017-10-23-20-45-50	1	3	z	0	5	69.6	21.2	63.5	21.2	69.9	0.263	7215
718562	135682	18	Passive Dry	518	2017-10-23-20-45-52	1	3	z	0	5	69.6	21.2	63.5	21.2	69.9	0.263	7215
718563	135683	18	Passive Dry	518	2017-10-23-20-45-54	1	3	z	0	5	69.5	21.2	63.5	21.2	69.9	0.363	7215
718564	135684	18	Passive Dry	518	2017-10-23-20-45-56	1	3	z	0	5	69.6	21.2	63.5	21.2	69.9	0.263	7215
718565	135685	18	Passive Dry	518	2017-10-23-20-45-58	1	3	z	0	5	69.6	21.2	63.6	21.2	70	0.428	7215
718566	135686	18	Passive Dry	518	2017-10-23-20-46-00	1	3	z	0	5	69.6	21.2	63.5	21.1	69.9	0.263	7215
718567	135687	18	Passive Dry	518	2017-10-23-20-46-02	1	3	z	0	5	69.6	21.2	63.7	21.2	70.2	0.593	7215
718568	135688	18	Passive Dry	518	2017-10-23-20-46-04	1	3	z	0	5	69.6	21.2	63.6	21.2	70	0.428	7215
718569	135689	18	Passive Dry	518	2017-10-23-20-46-06	1	3	z	0	5	69.6	21.2	63.6	21.2	70	0.428	7215
718570	135690	18	Passive Dry	518	2017-10-23-20-46-08	1	3	z	0	5	69.6	21.2	63.6	21.2	70	0.428	7215
718571	135691	18	Passive Dry	518	2017-10-23-20-46-10	1	3	z	0	5	69.6	21.2	63.6	21.2	70	0.428	7215
718572	135692	18	Passive Dry	518	2017-10-23-20-46-12	1	3	z	0	5	69.6	21.2	63.6	21.2	70	0.428	7215
718573	135693	18	Passive Dry	518	2017-10-23-20-46-14	1	3	z	0	5	69.6	21.2	63.6	21.2	70	0.428	7215
718574	135694	18	Passive Dry	518	2017-10-23-20-46-16	1	3	z	0	5	69.6	21.2	63.6	21.2	70	0.428	7215
718575	135695	18	Passive Dry	518	2017-10-23-20-46-18	1	3	z	0	5	69.6	21.2	63.5	21.1	69.9	0.263	7215
718576	135696	18	Passive Dry	518	2017-10-23-20-46-20	1	3	z	0	5	69.6	21.2	63.6	21.2	70	0.428	7215
718577	135697	18	Passive Dry	518	2017-10-23-20-46-22	1	3	z	0	5	69.6	21.2	63.7	21.2	70.2	0.593	7215
718578	135698	18	Passive Dry	518	2017-10-23-20-46-24	1	3	z	0	5	69.6	21.2	63.6	21.2	70	0.428	7215
718579	135699	18	Passive Dry	518	2017-10-23-20-46-26	1	3	z	0	5	69.6	21.2	63.6	21.2	70	0.428	7215
718580	135700	18	Passive Dry	518	2017-10-23-20-46-28	1	3	z	0	5	69.6	21.2	63.6	21.2	70	0.428	7215
718581	135701	18	Passive Dry	518	2017-10-23-20-46-30	1	3	z	0	5	69.6	21.2	63.6	21.2	70	0.428	7215
718582	135702	18	Passive Dry	518	2017-10-23-20-46-32	1	3	z	0	5	69.5	21.2	63.5	21.2	69.9	0.363	7215
718583	135703	18	Passive Dry	518	2017-10-23-20-46-34	1	3	z	0	5	69.5	21.2	63.6	21.2	70	0.528	7215
718584	135704	18	Passive Dry	518	2017-10-23-20-46-36	1	3	z	0	5	69.5	21.2	63.5	21.2	69.9	0.363	7215
718585	135705	18	Passive Dry	518	2017-10-23-20-46-38	1	3	z	0	5	69.5	21.2	63.5	21.2	69.9	0.363	7215
718586	135706	18	Passive Dry	518	2017-10-23-20-46-40	1	3	z	0	5	69.5	21.2	63.5	21.2	69.9	0.363	7215
718587	135707	18	Passive Dry	518	2017-10-23-20-46-42	1	3	z	0	5	69.5	21.2	63.5	21.2	69.9	0.363	7215
718588	135708	18	Passive Dry	518	2017-10-23-20-46-44	1	3	z	0	5	69.5	21.2	63.5	21.2	69.9	0.363	7215
718589	135709	18	Passive Dry	518	2017-10-23-20-46-46	1	3	z	0	5	69.5	21.2	63.5	21.2	69.9	0.363	7215
718590	135710	18	Passive Dry	518	2017-10-23-20-46-48	1	3	z	0	5	69.5	21.2	63.5	21.2	69.9	0.363	7215
718591	135711	18	Passive Dry	518	2017-10-23-20-46-50	1	3	z	0	5	69.5	21.2	63.5	21.2	69.9	0.363	7215
718592	135712	18	Passive Dry	518	2017-10-23-20-46-52	1	3	z	0	5	69.5	21.2	63.5	21.2	69.9	0.363	7215
718593	135713	18	Passive Dry	518	2017-10-23-20-46-54	1	3	z	0	5	69.5	21.2	63.4	21.1	69.7	0.198	7215
718594	135714	18	Passive Dry	518	2017-10-23-20-46-56	1	3	z	0	5	69.6	21.2	63.4	21.2	69.7	0.098	7215
718595	135715	18	Passive Dry	518	2017-10-23-20-46-58	1	3	z	0	5	69.6	21.2	63.4	21.2	69.7	0.098	7215
718596	135716	18	Passive Dry	518	2017-10-23-20-47-00	1	3	z	0	5	69.6	21.2	63.5	21.2	69.9	0.263	7215
718597	135717	18	Passive Dry	518	2017-10-23-20-47-02	1	3	z	0	5	69.6	21.2	63.4	21.2	69.7	0.098	7215
718598	135718	18	Passive Dry	518	2017-10-23-20-47-04	1	3	z	0	5	69.5	21.2	63.5	21.2	69.9	0.363	7215
718599	135719	18	Passive Dry	518	2017-10-23-20-47-06	1	3	z	0	5	69.6	21.2	63.5	21.2	69.9	0.263	7215
718600	135720	18	Passive Dry	518	2017-10-23-20-47-08	1	3	z	0	5	69.5	21.2	63.6	21.2	70	0.528	7215
718601	135721	18	Passive Dry	518	2017-10-23-20-47-10	1	3	z	0	5	69.5	21.2	63.6	21.2	70	0.528	7215
718602	135722	18	Passive Dry	518	2017-10-23-20-47-12	1	3	z	0	5	69.5	21.2	63.6	21.2	70	0.528	7215
718603	135723	18	Passive Dry	518	2017-10-23-20-47-14	1	3	z	0	5	69.5	21.2	63.6	21.2	70	0.528	7215
718604	135724	18	Passive Dry	518	2017-10-23-20-47-16	1	3	z	0	5	69.4	21.2	63.6	21.2	70	0.628	7215
718605	135725	18	Passive Dry	518	2017-10-23-20-47-18	1	3	z	0	5	69.4	21.2	63.6	21.2	70	0.628	7215
718606	135726	18	Passive Dry	518	2017-10-23-20-47-20	1	3	z	0	5	69.5	21.2	63.6	21.2	70	0.528	7215
718607	135727	18	Passive Dry	518	2017-10-23-20-47-22	1	3	z	0	5	69.5	21.2	63.6	21.2	70	0.528	7215
718608	135728	18	Passive Dry	518	2017-10-23-20-47-24	1	3	z	0	5	69.5	21.2	63.6	21.2	70	0.528	7215
718609	135729	18	Passive Dry	518	2017-10-23-20-47-26	1	3	z	0	5	69.5	21.2	63.6	21.2	70	0.528	7215
718610	135730	18	Passive Dry	518	2017-10-23-20-47-28	1	3	z	0	5	69.5	21.2	63.6	21.2	70	0.528	7215
718611	135731	18	Passive Dry	518	2017-10-23-20-47-30	1	3	z	0	5	69.4	21.2	63.6	21.2	70	0.628	7215
718612	135732	18	Passive Dry	518	2017-10-23-20-47-32	1	3	z	0	5	69.5	21.2	63.6	21.2	70	0.528	7215
718613	135733	18	Passive Dry	518	2017-10-23-20-47-34	1	3	z	0	5	69.5	21.2	63.6	21.2	70	0.528	7215
718614	135734	18	Passive Dry	518	2017-10-23-20-47-36	1	3	z	0	5	69.5	21.2	63.6	21.2	70	0.528	7215
718615	135735	18	Passive Dry	518	2017-10-23-20-47-38	1	3	z	0	5	69.5	21.2	63.6	21.2	70	0.528	7215
718616	135736	18	Passive Dry	518	2017-10-23-20-47-40	1	3	z	0	5	69.5	21.2	63.6	21.2	70	0.528	7215
718617	135737	18	Passive Dry	518	2017-10-23-20-47-42	1	3	z	0	5	69.5	21.2	63.6	21.2	70	0.528	7215
718618	135738	18	Passive Dry	518	2017-10-23-20-47-44	1	3	z	0	5	69.5	21.2	63.6	21.2	70	0.528	7215
718619	135739	18	Passive Dry	518	2017-10-23-20-47-46	1	3	z	0	5	69.5	21.2	63.6	21.2	70	0.528	7215
718620	135740	18	Passive Dry	518	2017-10-23-20-47-48	1	3	z	0	5	69.5	21.2	63.6	21.2	70	0.528	7215
718621	135741	18	Passive Dry	518	2017-10-23-20-47-50	1	3	z	0	5	69.5	21.2	63.6	21.2	70	0.528	7215
718622	135742	18	Passive Dry	518	2017-10-23-20-47-52	1	3	z	0	5	69.5	21.2	63.6	21.2	70	0.528	7215
718623	135743	18	Passive Dry	518	2017-10-23-20-47-54	1	3	z	0	5	69.5	21.2	63.6	21.2	70	0.528	7215
718624	135744	18	Passive Dry	518	2017-10-23-20-47-56	1	3	z	0	5	69.5	21.2	63.5	21.1	69.9	0.363	7215
718625	135745	18	Passive Dry	518	2017-10-23-20-47-58	1	3	z	0	5	69.5	21.2	63.6	21.2	70	0.528	7215
718626	135746	18	Passive Dry	518	2017-10-23-20-48-00	1	3	z	0	5	69.5	21.2	63.5	21.1	69.9	0.363	7215
718627	135747	18	Passive Dry	518	2017-10-23-20-48-02	1	3	z	0	5	69.6	21.2	63.6	21.2	70	0.428	7215
718628	135748	18	Passive Dry	518	2017-10-23-20-48-04	1	3	z	0	5	69.6	21.2	63.6	21.2	70	0.428	7215
718629	135749	18	Passive Dry	518	2017-10-23-20-48-06	1	3	z	0	5	69.6	21.2	63.7	21.2	70.2	0.593	7215
718630	135750	18	Passive Dry	518	2017-10-23-20-48-09	1	3	z	0	5	69.6	21.2	63.6	21.2	70	0.428	7215
718631	135751	18	Passive Dry	518	2017-10-23-20-48-11	1	3	z	0	5	69.6	21.2	63.6	21.2	70	0.428	7215
718632	135752	18	Passive Dry	518	2017-10-23-20-48-13	1	3	z	0	5	69.6	21.2	63.5	21.1	69.9	0.263	7215
718633	135753	18	Passive Dry	518	2017-10-23-20-48-15	1	3	z	0	5	69.6	21.2	63.6	21.2	70	0.428	7215
718634	135754	18	Passive Dry	518	2017-10-23-20-48-17	1	3	z	0	5	69.6	21.2	63.6	21.2	70	0.428	7215
718635	135755	18	Passive Dry	518	2017-10-23-20-48-19	1	3	z	0	5	69.6	21.2	63.5	21.1	69.9	0.263	7215
718636	135756	18	Passive Dry	518	2017-10-23-20-48-21	1	3	z	0	5	69.6	21.2	63.5	21.1	69.9	0.263	7215
718637	135757	18	Passive Dry	518	2017-10-23-20-48-23	1	3	z	0	5	69.6	21.2	63.5	21.1	69.9	0.263	7215
718638	135758	18	Passive Dry	518	2017-10-23-20-48-25	1	3	z	0	5	69.6	21.2	63.5	21.1	69.9	0.263	7215
718639	135759	18	Passive Dry	518	2017-10-23-20-48-57	1	3	z	0	10	69.5	21.2	63.5	21.2	69.9	0.363	7216
718640	135760	18	Passive Dry	518	2017-10-23-20-48-59	1	3	z	0	10	69.4	21.2	63.4	21.1	69.7	0.298	7216
718641	135761	18	Passive Dry	518	2017-10-23-20-49-01	1	3	z	0	10	69.5	21.2	63.5	21.2	69.9	0.363	7216
718642	135762	18	Passive Dry	518	2017-10-23-20-49-03	1	3	z	0	10	69.5	21.2	63.4	21.1	69.7	0.198	7216
718643	135763	18	Passive Dry	518	2017-10-23-20-49-05	1	3	z	0	10	69.5	21.2	63.5	21.2	69.9	0.363	7216
718644	135764	18	Passive Dry	518	2017-10-23-20-49-07	1	3	z	0	10	69.6	21.2	63.4	21.1	69.7	0.098	7216
718645	135765	18	Passive Dry	518	2017-10-23-20-49-09	1	3	z	0	10	69.5	21.2	63.6	21.2	70	0.528	7216
718646	135766	18	Passive Dry	518	2017-10-23-20-49-11	1	3	z	0	10	69.6	21.2	63.5	21.2	69.9	0.263	7216
718647	135767	18	Passive Dry	518	2017-10-23-20-49-13	1	3	z	0	10	69.6	21.2	63.4	21.1	69.7	0.098	7216
718648	135768	18	Passive Dry	518	2017-10-23-20-49-15	1	3	z	0	10	69.6	21.2	63.5	21.2	69.9	0.263	7216
718649	135769	18	Passive Dry	518	2017-10-23-20-49-17	1	3	z	0	10	69.5	21.2	63.4	21.1	69.7	0.198	7216
718650	135770	18	Passive Dry	518	2017-10-23-20-49-19	1	3	z	0	10	69.5	21.2	63.5	21.2	69.9	0.363	7216
718651	135771	18	Passive Dry	518	2017-10-23-20-49-21	1	3	z	0	10	69.5	21.2	63.4	21.1	69.7	0.198	7216
718652	135772	18	Passive Dry	518	2017-10-23-20-49-23	1	3	z	0	10	69.6	21.2	63.4	21.1	69.7	0.098	7216
718653	135773	18	Passive Dry	518	2017-10-23-20-49-25	1	3	z	0	10	69.6	21.2	63.4	21.1	69.7	0.098	7216
718654	135774	18	Passive Dry	518	2017-10-23-20-49-27	1	3	z	0	10	69.6	21.2	63.4	21.1	69.7	0.098	7216
718655	135775	18	Passive Dry	518	2017-10-23-20-49-29	1	3	z	0	10	69.6	21.2	63.5	21.2	69.9	0.263	7216
718656	135776	18	Passive Dry	518	2017-10-23-20-49-31	1	3	z	0	10	69.6	21.2	63.4	21.1	69.7	0.098	7216
718657	135777	18	Passive Dry	518	2017-10-23-20-49-33	1	3	z	0	10	69.6	21.2	63.5	21.2	69.9	0.263	7216
718658	135778	18	Passive Dry	518	2017-10-23-20-49-35	1	3	z	0	10	69.6	21.2	63.5	21.2	69.9	0.263	7216
718659	135779	18	Passive Dry	518	2017-10-23-20-49-37	1	3	z	0	10	69.6	21.2	63.4	21.1	69.7	0.098	7216
718660	135780	18	Passive Dry	518	2017-10-23-20-49-39	1	3	z	0	10	69.6	21.2	63.5	21.1	69.9	0.263	7216
718661	135781	18	Passive Dry	518	2017-10-23-20-49-41	1	3	z	0	10	69.6	21.2	63.5	21.2	69.9	0.263	7216
718662	135782	18	Passive Dry	518	2017-10-23-20-49-43	1	3	z	0	10	69.6	21.2	63.4	21.1	69.7	0.098	7216
718663	135783	18	Passive Dry	518	2017-10-23-20-49-45	1	3	z	0	10	69.6	21.2	63.5	21.2	69.9	0.263	7216
718664	135784	18	Passive Dry	518	2017-10-23-20-49-47	1	3	z	0	10	69.6	21.2	63.4	21.1	69.7	0.098	7216
718665	135785	18	Passive Dry	518	2017-10-23-20-49-49	1	3	z	0	10	69.6	21.2	63.5	21.2	69.9	0.263	7216
718666	135786	18	Passive Dry	518	2017-10-23-20-49-51	1	3	z	0	10	69.6	21.2	63.5	21.2	69.9	0.263	7216
718667	135787	18	Passive Dry	518	2017-10-23-20-49-53	1	3	z	0	10	69.6	21.2	63.4	21.1	69.7	0.098	7216
718668	135788	18	Passive Dry	518	2017-10-23-20-49-55	1	3	z	0	10	69.6	21.2	63.4	21.1	69.7	0.098	7216
718669	135789	18	Passive Dry	518	2017-10-23-20-49-57	1	3	z	0	10	69.5	21.2	63.4	21.1	69.7	0.198	7216
718670	135790	18	Passive Dry	518	2017-10-23-20-49-59	1	3	z	0	10	69.5	21.2	63.5	21.2	69.9	0.363	7216
718671	135791	18	Passive Dry	518	2017-10-23-20-50-01	1	3	z	0	10	69.5	21.2	63.4	21.1	69.7	0.198	7216
718672	135792	18	Passive Dry	518	2017-10-23-20-50-03	1	3	z	0	10	69.5	21.2	63.4	21.1	69.7	0.198	7216
718673	135793	18	Passive Dry	518	2017-10-23-20-50-05	1	3	z	0	10	69.5	21.2	63.5	21.2	69.9	0.363	7216
718674	135794	18	Passive Dry	518	2017-10-23-20-50-07	1	3	z	0	10	69.5	21.2	63.4	21.1	69.7	0.198	7216
718675	135795	18	Passive Dry	518	2017-10-23-20-50-09	1	3	z	0	10	69.5	21.2	63.4	21.1	69.7	0.198	7216
718676	135796	18	Passive Dry	518	2017-10-23-20-50-11	1	3	z	0	10	69.5	21.2	63.4	21.1	69.7	0.198	7216
718677	135797	18	Passive Dry	518	2017-10-23-20-50-13	1	3	z	0	10	69.5	21.2	63.5	21.2	69.9	0.363	7216
718678	135798	18	Passive Dry	518	2017-10-23-20-50-15	1	3	z	0	10	69.5	21.2	63.5	21.2	69.9	0.363	7216
718679	135799	18	Passive Dry	518	2017-10-23-20-50-17	1	3	z	0	10	69.5	21.2	63.4	21.1	69.7	0.198	7216
718680	135800	18	Passive Dry	518	2017-10-23-20-50-19	1	3	z	0	10	69.5	21.2	63.5	21.2	69.9	0.363	7216
718681	135801	18	Passive Dry	518	2017-10-23-20-50-21	1	3	z	0	10	69.5	21.2	63.4	21.1	69.7	0.198	7216
718682	135802	18	Passive Dry	518	2017-10-23-20-50-23	1	3	z	0	10	69.5	21.2	63.5	21.2	69.9	0.363	7216
718683	135803	18	Passive Dry	518	2017-10-23-20-50-25	1	3	z	0	10	69.5	21.2	63.4	21.1	69.7	0.198	7216
718684	135804	18	Passive Dry	518	2017-10-23-20-50-27	1	3	z	0	10	69.5	21.2	63.5	21.2	69.9	0.363	7216
718685	135805	18	Passive Dry	518	2017-10-23-20-50-29	1	3	z	0	10	69.5	21.2	63.4	21.1	69.7	0.198	7216
718686	135806	18	Passive Dry	518	2017-10-23-20-50-31	1	3	z	0	10	69.6	21.2	63.4	21.1	69.7	0.098	7216
718687	135807	18	Passive Dry	518	2017-10-23-20-50-33	1	3	z	0	10	69.6	21.2	63.5	21.2	69.9	0.263	7216
718688	135808	18	Passive Dry	518	2017-10-23-20-50-35	1	3	z	0	10	69.6	21.2	63.4	21.1	69.7	0.098	7216
718689	135809	18	Passive Dry	518	2017-10-23-20-50-37	1	3	z	0	10	69.6	21.2	63.4	21.1	69.7	0.098	7216
718690	135810	18	Passive Dry	518	2017-10-23-20-50-39	1	3	z	0	10	69.5	21.2	63.5	21.2	69.9	0.363	7216
718691	135811	18	Passive Dry	518	2017-10-23-20-50-41	1	3	z	0	10	69.5	21.2	63.5	21.1	69.9	0.363	7216
718692	135812	18	Passive Dry	518	2017-10-23-20-50-43	1	3	z	0	10	69.5	21.2	63.5	21.2	69.9	0.363	7216
718693	135813	18	Passive Dry	518	2017-10-23-20-50-45	1	3	z	0	10	69.5	21.2	63.5	21.1	69.9	0.363	7216
718694	135814	18	Passive Dry	518	2017-10-23-20-50-47	1	3	z	0	10	69.5	21.2	63.5	21.1	69.9	0.363	7216
718695	135815	18	Passive Dry	518	2017-10-23-20-50-49	1	3	z	0	10	69.5	21.2	63.6	21.2	70	0.528	7216
718696	135816	18	Passive Dry	518	2017-10-23-20-50-51	1	3	z	0	10	69.5	21.2	63.4	21.1	69.7	0.198	7216
718697	135817	18	Passive Dry	518	2017-10-23-20-50-53	1	3	z	0	10	69.6	21.2	63.4	21.1	69.7	0.098	7216
718698	135818	18	Passive Dry	518	2017-10-23-20-50-55	1	3	z	0	10	69.6	21.2	63.4	21.1	69.7	0.098	7216
718699	135819	18	Passive Dry	518	2017-10-23-20-50-57	1	3	z	0	10	69.6	21.2	63.5	21.2	69.9	0.263	7216
718700	135820	18	Passive Dry	518	2017-10-23-20-50-59	1	3	z	0	10	69.6	21.2	63.4	21.1	69.7	0.098	7216
718701	135821	18	Passive Dry	518	2017-10-23-20-51-01	1	3	z	0	10	69.6	21.2	63.4	21.1	69.7	0.098	7216
718702	135822	18	Passive Dry	518	2017-10-23-20-51-03	1	3	z	0	10	69.6	21.2	63.5	21.2	69.9	0.263	7216
718703	135823	18	Passive Dry	518	2017-10-23-20-51-05	1	3	z	0	10	69.6	21.2	63.4	21.1	69.7	0.098	7216
718704	135824	18	Passive Dry	518	2017-10-23-20-51-07	1	3	z	0	10	69.6	21.2	63.4	21.1	69.7	0.098	7216
718705	135825	18	Passive Dry	518	2017-10-23-20-51-09	1	3	z	0	10	69.6	21.2	63.6	21.2	70	0.428	7216
718706	135826	18	Passive Dry	518	2017-10-23-20-51-11	1	3	z	0	10	69.6	21.2	63.5	21.1	69.9	0.263	7216
718707	135827	18	Passive Dry	518	2017-10-23-20-51-13	1	3	z	0	10	69.6	21.2	63.6	21.2	70	0.428	7216
718708	135828	18	Passive Dry	518	2017-10-23-20-51-15	1	3	z	0	10	69.6	21.2	63.5	21.1	69.9	0.263	7216
718709	135829	18	Passive Dry	518	2017-10-23-20-51-17	1	3	z	0	10	69.6	21.2	63.4	21.1	69.7	0.098	7216
718710	135830	18	Passive Dry	518	2017-10-23-20-51-19	1	3	z	0	10	69.6	21.2	63.4	21.1	69.7	0.098	7216
718711	135831	18	Passive Dry	518	2017-10-23-20-51-21	1	3	z	0	10	69.6	21.2	63.5	21.2	69.9	0.263	7216
718712	135832	18	Passive Dry	518	2017-10-23-20-51-23	1	3	z	0	10	69.5	21.2	63.5	21.1	69.9	0.363	7216
718713	135833	18	Passive Dry	518	2017-10-23-20-51-25	1	3	z	0	10	69.5	21.2	63.4	21.1	69.7	0.198	7216
718714	135834	18	Passive Dry	518	2017-10-23-20-51-27	1	3	z	0	10	69.4	21.2	63.5	21.2	69.9	0.463	7216
718715	135835	18	Passive Dry	518	2017-10-23-20-51-29	1	3	z	0	10	69.4	21.2	63.4	21.1	69.7	0.298	7216
718716	135836	18	Passive Dry	518	2017-10-23-20-51-31	1	3	z	0	10	69.5	21.2	63.4	21.1	69.7	0.198	7216
718717	135837	18	Passive Dry	518	2017-10-23-20-51-33	1	3	z	0	10	69.5	21.2	63.5	21.2	69.9	0.363	7216
718718	135838	18	Passive Dry	518	2017-10-23-20-51-35	1	3	z	0	10	69.5	21.2	63.4	21.1	69.7	0.198	7216
718719	135839	18	Passive Dry	518	2017-10-23-20-51-37	1	3	z	0	10	69.5	21.2	63.4	21.1	69.7	0.198	7216
718720	135840	18	Passive Dry	518	2017-10-23-20-51-39	1	3	z	0	10	69.5	21.2	63.5	21.2	69.9	0.363	7216
718721	135841	18	Passive Dry	518	2017-10-23-20-51-41	1	3	z	0	10	69.5	21.2	63.4	21.1	69.7	0.198	7216
718722	135842	18	Passive Dry	518	2017-10-23-20-51-43	1	3	z	0	10	69.6	21.2	63.5	21.2	69.9	0.263	7216
718723	135843	18	Passive Dry	518	2017-10-23-20-51-45	1	3	z	0	10	69.6	21.2	63.5	21.2	69.9	0.263	7216
718724	135844	18	Passive Dry	518	2017-10-23-20-51-47	1	3	z	0	10	69.5	21.2	63.4	21.1	69.7	0.198	7216
718725	135845	18	Passive Dry	518	2017-10-23-20-51-49	1	3	z	0	10	69.5	21.2	63.4	21.1	69.7	0.198	7216
718726	135846	18	Passive Dry	518	2017-10-23-20-51-51	1	3	z	0	10	69.6	21.2	63.4	21.1	69.7	0.098	7216
718727	135847	18	Passive Dry	518	2017-10-23-20-51-53	1	3	z	0	10	69.6	21.2	63.6	21.2	70	0.428	7216
718728	135848	18	Passive Dry	518	2017-10-23-20-51-55	1	3	z	0	10	69.6	21.2	63.6	21.2	70	0.428	7216
718729	135849	18	Passive Dry	518	2017-10-23-20-51-57	1	3	z	0	10	69.6	21.2	63.4	21.1	69.7	0.098	7216
718730	135850	18	Passive Dry	518	2017-10-23-20-51-59	1	3	z	0	10	69.6	21.2	63.5	21.1	69.9	0.263	7216
718731	135851	18	Passive Dry	518	2017-10-23-20-52-01	1	3	z	0	10	69.6	21.2	63.5	21.1	69.9	0.263	7216
718732	135852	18	Passive Dry	518	2017-10-23-20-52-03	1	3	z	0	10	69.6	21.2	63.4	21.1	69.7	0.098	7216
718733	135853	18	Passive Dry	518	2017-10-23-20-52-05	1	3	z	0	10	69.6	21.2	63.5	21.1	69.9	0.263	7216
718734	135854	18	Passive Dry	518	2017-10-23-20-52-07	1	3	z	0	10	69.6	21.2	63.4	21.1	69.7	0.098	7216
718735	135855	18	Passive Dry	518	2017-10-23-20-52-09	1	3	z	0	10	69.6	21.2	63.5	21.1	69.9	0.263	7216
718736	135856	18	Passive Dry	518	2017-10-23-20-52-11	1	3	z	0	10	69.6	21.2	63.5	21.1	69.9	0.263	7216
718737	135857	18	Passive Dry	518	2017-10-23-20-52-13	1	3	z	0	10	69.5	21.2	63.5	21.1	69.9	0.363	7216
718738	135858	18	Passive Dry	518	2017-10-23-20-52-15	1	3	z	0	10	69.6	21.2	63.5	21.1	69.9	0.263	7216
718739	135859	18	Passive Dry	518	2017-10-23-20-52-47	1	3	z	0	15	69.6	21.2	63.5	21.2	69.9	0.263	7217
718740	135860	18	Passive Dry	518	2017-10-23-20-52-49	1	3	z	0	15	69.6	21.2	63.4	21.1	69.7	0.098	7217
718741	135861	18	Passive Dry	518	2017-10-23-20-52-51	1	3	z	0	15	69.5	21.2	63.4	21.1	69.7	0.198	7217
718742	135862	18	Passive Dry	518	2017-10-23-20-52-53	1	3	z	0	15	69.5	21.2	63.5	21.2	69.9	0.363	7217
718743	135863	18	Passive Dry	518	2017-10-23-20-52-55	1	3	z	0	15	69.5	21.2	63.4	21.1	69.7	0.198	7217
718744	135864	18	Passive Dry	518	2017-10-23-20-52-57	1	3	z	0	15	69.5	21.2	63.5	21.2	69.9	0.363	7217
718745	135865	18	Passive Dry	518	2017-10-23-20-52-59	1	3	z	0	15	69.5	21.2	63.4	21.1	69.7	0.198	7217
718746	135866	18	Passive Dry	518	2017-10-23-20-53-01	1	3	z	0	15	69.5	21.2	63.5	21.2	69.9	0.363	7217
718747	135867	18	Passive Dry	518	2017-10-23-20-53-03	1	3	z	0	15	69.6	21.2	63.4	21.1	69.7	0.098	7217
718748	135868	18	Passive Dry	518	2017-10-23-20-53-05	1	3	z	0	15	69.6	21.2	63.4	21.1	69.7	0.098	7217
718749	135869	18	Passive Dry	518	2017-10-23-20-53-07	1	3	z	0	15	69.6	21.2	63.4	21.1	69.7	0.098	7217
718750	135870	18	Passive Dry	518	2017-10-23-20-53-09	1	3	z	0	15	69.5	21.2	63.4	21.1	69.7	0.198	7217
718751	135871	18	Passive Dry	518	2017-10-23-20-53-11	1	3	z	0	15	69.5	21.2	63.4	21.1	69.7	0.198	7217
718752	135872	18	Passive Dry	518	2017-10-23-20-53-13	1	3	z	0	15	69.6	21.2	63.4	21.1	69.7	0.098	7217
718753	135873	18	Passive Dry	518	2017-10-23-20-53-16	1	3	z	0	15	69.5	21.2	63.4	21.1	69.7	0.198	7217
718754	135874	18	Passive Dry	518	2017-10-23-20-53-18	1	3	z	0	15	69.6	21.2	63.4	21.1	69.7	0.098	7217
718755	135875	18	Passive Dry	518	2017-10-23-20-53-20	1	3	z	0	15	69.6	21.2	63.5	21.2	69.9	0.263	7217
718756	135876	18	Passive Dry	518	2017-10-23-20-53-22	1	3	z	0	15	69.6	21.2	63.4	21.1	69.7	0.098	7217
718757	135877	18	Passive Dry	518	2017-10-23-20-53-24	1	3	z	0	15	69.6	21.2	63.4	21.1	69.7	0.098	7217
718758	135878	18	Passive Dry	518	2017-10-23-20-53-26	1	3	z	0	15	69.6	21.2	63.4	21.1	69.7	0.098	7217
718759	135879	18	Passive Dry	518	2017-10-23-20-53-28	1	3	z	0	15	69.6	21.2	63.5	21.2	69.9	0.263	7217
718760	135880	18	Passive Dry	518	2017-10-23-20-53-30	1	3	z	0	15	69.5	21.2	63.4	21.1	69.7	0.198	7217
718761	135881	18	Passive Dry	518	2017-10-23-20-53-32	1	3	z	0	15	69.6	21.2	63.4	21.1	69.7	0.098	7217
718762	135882	18	Passive Dry	518	2017-10-23-20-53-34	1	3	z	0	15	69.6	21.2	63.5	21.2	69.9	0.263	7217
718763	135883	18	Passive Dry	518	2017-10-23-20-53-36	1	3	z	0	15	69.6	21.2	63.4	21.1	69.7	0.098	7217
718764	135884	18	Passive Dry	518	2017-10-23-20-53-38	1	3	z	0	15	69.6	21.2	63.5	21.2	69.9	0.263	7217
718765	135885	18	Passive Dry	518	2017-10-23-20-53-40	1	3	z	0	15	69.6	21.2	63.5	21.2	69.9	0.263	7217
718766	135886	18	Passive Dry	518	2017-10-23-20-53-42	1	3	z	0	15	69.6	21.2	63.4	21.1	69.7	0.098	7217
718767	135887	18	Passive Dry	518	2017-10-23-20-53-44	1	3	z	0	15	69.6	21.2	63.4	21.1	69.7	0.098	7217
718768	135888	18	Passive Dry	518	2017-10-23-20-53-46	1	3	z	0	15	69.6	21.2	63.5	21.2	69.9	0.263	7217
718769	135889	18	Passive Dry	518	2017-10-23-20-53-48	1	3	z	0	15	69.6	21.2	63.4	21.1	69.7	0.098	7217
718770	135890	18	Passive Dry	518	2017-10-23-20-53-50	1	3	z	0	15	69.6	21.2	63.5	21.2	69.9	0.263	7217
718771	135891	18	Passive Dry	518	2017-10-23-20-53-52	1	3	z	0	15	69.6	21.2	63.4	21.1	69.7	0.098	7217
718772	135892	18	Passive Dry	518	2017-10-23-20-53-54	1	3	z	0	15	69.6	21.2	63.4	21.1	69.7	0.098	7217
718773	135893	18	Passive Dry	518	2017-10-23-20-53-56	1	3	z	0	15	69.6	21.2	63.5	21.2	69.9	0.263	7217
718774	135894	18	Passive Dry	518	2017-10-23-20-53-58	1	3	z	0	15	69.6	21.2	63.4	21.1	69.7	0.098	7217
718775	135895	18	Passive Dry	518	2017-10-23-20-54-00	1	3	z	0	15	69.6	21.2	63.4	21.1	69.7	0.098	7217
718776	135896	18	Passive Dry	518	2017-10-23-20-54-02	1	3	z	0	15	69.6	21.2	63.5	21.2	69.9	0.263	7217
718777	135897	18	Passive Dry	518	2017-10-23-20-54-04	1	3	z	0	15	69.6	21.2	63.4	21.1	69.7	0.098	7217
718778	135898	18	Passive Dry	518	2017-10-23-20-54-06	1	3	z	0	15	69.6	21.2	63.5	21.2	69.9	0.263	7217
718779	135899	18	Passive Dry	518	2017-10-23-20-54-08	1	3	z	0	15	69.6	21.2	63.4	21.1	69.7	0.098	7217
718780	135900	18	Passive Dry	518	2017-10-23-20-54-10	1	3	z	0	15	69.6	21.2	63.5	21.2	69.9	0.263	7217
718781	135901	18	Passive Dry	518	2017-10-23-20-54-12	1	3	z	0	15	69.6	21.2	63.4	21.1	69.7	0.098	7217
718782	135902	18	Passive Dry	518	2017-10-23-20-54-14	1	3	z	0	15	69.6	21.2	63.5	21.2	69.9	0.263	7217
718783	135903	18	Passive Dry	518	2017-10-23-20-54-16	1	3	z	0	15	69.6	21.2	63.5	21.2	69.9	0.263	7217
718784	135904	18	Passive Dry	518	2017-10-23-20-54-18	1	3	z	0	15	69.6	21.2	63.5	21.2	69.9	0.263	7217
718785	135905	18	Passive Dry	518	2017-10-23-20-54-20	1	3	z	0	15	69.6	21.2	63.5	21.2	69.9	0.263	7217
718786	135906	18	Passive Dry	518	2017-10-23-20-54-22	1	3	z	0	15	69.6	21.2	63.4	21.1	69.7	0.098	7217
718787	135907	18	Passive Dry	518	2017-10-23-20-54-24	1	3	z	0	15	69.6	21.2	63.5	21.2	69.9	0.263	7217
718788	135908	18	Passive Dry	518	2017-10-23-20-54-26	1	3	z	0	15	69.6	21.2	63.4	21.1	69.7	0.098	7217
718789	135909	18	Passive Dry	518	2017-10-23-20-54-28	1	3	z	0	15	69.6	21.2	63.4	21.1	69.7	0.098	7217
718790	135910	18	Passive Dry	518	2017-10-23-20-54-30	1	3	z	0	15	69.6	21.2	63.5	21.2	69.9	0.263	7217
718791	135911	18	Passive Dry	518	2017-10-23-20-54-32	1	3	z	0	15	69.6	21.2	63.4	21.1	69.7	0.098	7217
718792	135912	18	Passive Dry	518	2017-10-23-20-54-34	1	3	z	0	15	69.6	21.2	63.4	21.1	69.7	0.098	7217
718793	135913	18	Passive Dry	518	2017-10-23-20-54-36	1	3	z	0	15	69.6	21.2	63.4	21.1	69.7	0.098	7217
718794	135914	18	Passive Dry	518	2017-10-23-20-54-38	1	3	z	0	15	69.6	21.2	63.5	21.2	69.9	0.263	7217
718795	135915	18	Passive Dry	518	2017-10-23-20-54-40	1	3	z	0	15	69.6	21.2	63.4	21.1	69.7	0.098	7217
718796	135916	18	Passive Dry	518	2017-10-23-20-54-42	1	3	z	0	15	69.6	21.2	63.4	21.1	69.7	0.098	7217
718797	135917	18	Passive Dry	518	2017-10-23-20-54-44	1	3	z	0	15	69.6	21.2	63.5	21.2	69.9	0.263	7217
718798	135918	18	Passive Dry	518	2017-10-23-20-54-46	1	3	z	0	15	69.6	21.2	63.4	21.1	69.7	0.098	7217
718799	135919	18	Passive Dry	518	2017-10-23-20-54-48	1	3	z	0	15	69.6	21.2	63.4	21.1	69.7	0.098	7217
718800	135920	18	Passive Dry	518	2017-10-23-20-54-50	1	3	z	0	15	69.6	21.2	63.5	21.2	69.9	0.263	7217
718801	135921	18	Passive Dry	518	2017-10-23-20-54-52	1	3	z	0	15	69.6	21.2	63.4	21.1	69.7	0.098	7217
718802	135922	18	Passive Dry	518	2017-10-23-20-54-54	1	3	z	0	15	69.6	21.2	63.4	21.1	69.7	0.098	7217
718803	135923	18	Passive Dry	518	2017-10-23-20-54-56	1	3	z	0	15	69.6	21.2	63.4	21.1	69.7	0.098	7217
718804	135924	18	Passive Dry	518	2017-10-23-20-54-58	1	3	z	0	15	69.5	21.2	63.4	21.1	69.7	0.198	7217
718805	135925	18	Passive Dry	518	2017-10-23-20-55-00	1	3	z	0	15	69.6	21.2	63.5	21.2	69.9	0.263	7217
718806	135926	18	Passive Dry	518	2017-10-23-20-55-02	1	3	z	0	15	69.6	21.2	63.4	21.1	69.7	0.098	7217
718807	135927	18	Passive Dry	518	2017-10-23-20-55-04	1	3	z	0	15	69.6	21.2	63.5	21.2	69.9	0.263	7217
718808	135928	18	Passive Dry	518	2017-10-23-20-55-06	1	3	z	0	15	69.6	21.2	63.5	21.2	69.9	0.263	7217
718809	135929	18	Passive Dry	518	2017-10-23-20-55-08	1	3	z	0	15	69.6	21.2	63.4	21.1	69.7	0.098	7217
718810	135930	18	Passive Dry	518	2017-10-23-20-55-10	1	3	z	0	15	69.6	21.2	63.4	21.1	69.7	0.098	7217
718811	135931	18	Passive Dry	518	2017-10-23-20-55-12	1	3	z	0	15	69.6	21.2	63.4	21.1	69.7	0.098	7217
718812	135932	18	Passive Dry	518	2017-10-23-20-55-14	1	3	z	0	15	69.6	21.2	63.4	21.1	69.7	0.098	7217
718813	135933	18	Passive Dry	518	2017-10-23-20-55-16	1	3	z	0	15	69.6	21.2	63.5	21.2	69.9	0.263	7217
718814	135934	18	Passive Dry	518	2017-10-23-20-55-18	1	3	z	0	15	69.6	21.2	63.4	21.1	69.7	0.098	7217
718815	135935	18	Passive Dry	518	2017-10-23-20-55-20	1	3	z	0	15	69.6	21.2	63.4	21.1	69.7	0.098	7217
718816	135936	18	Passive Dry	518	2017-10-23-20-55-22	1	3	z	0	15	69.6	21.2	63.5	21.2	69.9	0.263	7217
718817	135937	18	Passive Dry	518	2017-10-23-20-55-24	1	3	z	0	15	69.6	21.2	63.4	21.1	69.7	0.098	7217
718818	135938	18	Passive Dry	518	2017-10-23-20-55-26	1	3	z	0	15	69.6	21.2	63.4	21.1	69.7	0.098	7217
718819	135939	18	Passive Dry	518	2017-10-23-20-55-28	1	3	z	0	15	69.6	21.2	63.4	21.1	69.7	0.098	7217
718820	135940	18	Passive Dry	518	2017-10-23-20-55-30	1	3	z	0	15	69.6	21.2	63.4	21.1	69.7	0.098	7217
718821	135941	18	Passive Dry	518	2017-10-23-20-55-32	1	3	z	0	15	69.6	21.2	63.4	21.1	69.7	0.098	7217
718822	135942	18	Passive Dry	518	2017-10-23-20-55-34	1	3	z	0	15	69.6	21.2	63.4	21.1	69.7	0.098	7217
718823	135943	18	Passive Dry	518	2017-10-23-20-55-36	1	3	z	0	15	69.6	21.2	63.5	21.2	69.9	0.263	7217
718824	135944	18	Passive Dry	518	2017-10-23-20-55-38	1	3	z	0	15	69.6	21.2	63.5	21.2	69.9	0.263	7217
718825	135945	18	Passive Dry	518	2017-10-23-20-55-40	1	3	z	0	15	69.6	21.2	63.4	21.1	69.7	0.098	7217
718826	135946	18	Passive Dry	518	2017-10-23-20-55-42	1	3	z	0	15	69.6	21.2	63.4	21.1	69.7	0.098	7217
718827	135947	18	Passive Dry	518	2017-10-23-20-55-44	1	3	z	0	15	69.6	21.2	63.4	21.1	69.7	0.098	7217
718828	135948	18	Passive Dry	518	2017-10-23-20-55-46	1	3	z	0	15	69.6	21.2	63.5	21.2	69.9	0.263	7217
718829	135949	18	Passive Dry	518	2017-10-23-20-55-48	1	3	z	0	15	69.6	21.2	63.4	21.1	69.7	0.098	7217
718830	135950	18	Passive Dry	518	2017-10-23-20-55-50	1	3	z	0	15	69.6	21.2	63.5	21.2	69.9	0.263	7217
718831	135951	18	Passive Dry	518	2017-10-23-20-55-52	1	3	z	0	15	69.6	21.2	63.4	21.1	69.7	0.098	7217
718832	135952	18	Passive Dry	518	2017-10-23-20-55-54	1	3	z	0	15	69.6	21.2	63.5	21.2	69.9	0.263	7217
718833	135953	18	Passive Dry	518	2017-10-23-20-55-56	1	3	z	0	15	69.7	21.2	63.4	21.1	69.7	-0.002	7217
718834	135954	18	Passive Dry	518	2017-10-23-20-55-58	1	3	z	0	15	69.6	21.2	63.4	21.1	69.7	0.098	7217
718835	135955	18	Passive Dry	518	2017-10-23-20-56-00	1	3	z	0	15	69.6	21.2	63.4	21.1	69.7	0.098	7217
718836	135956	18	Passive Dry	518	2017-10-23-20-56-02	1	3	z	0	15	69.7	21.2	63.5	21.2	69.9	0.163	7217
718837	135957	18	Passive Dry	518	2017-10-23-20-56-04	1	3	z	0	15	69.6	21.2	63.4	21.1	69.7	0.098	7217
718838	135958	18	Passive Dry	518	2017-10-23-20-56-06	1	3	z	0	15	69.7	21.2	63.5	21.1	69.9	0.163	7217
718839	135959	18	Passive Dry	518	2017-10-23-20-56-38	1	3	z	0	20	69.6	21.2	63.4	21.1	69.7	0.098	7218
718840	135960	18	Passive Dry	518	2017-10-23-20-56-40	1	3	z	0	20	69.6	21.2	63.5	21.1	69.9	0.263	7218
718841	135961	18	Passive Dry	518	2017-10-23-20-56-42	1	3	z	0	20	69.5	21.2	63.4	21.1	69.7	0.198	7218
718842	135962	18	Passive Dry	518	2017-10-23-20-56-44	1	3	z	0	20	69.6	21.2	63.4	21.1	69.7	0.098	7218
718843	135963	18	Passive Dry	518	2017-10-23-20-56-46	1	3	z	0	20	69.6	21.2	63.4	21.1	69.7	0.098	7218
718844	135964	18	Passive Dry	518	2017-10-23-20-56-48	1	3	z	0	20	69.6	21.2	63.4	21.1	69.7	0.098	7218
718845	135965	18	Passive Dry	518	2017-10-23-20-56-50	1	3	z	0	20	69.6	21.2	63.4	21.1	69.7	0.098	7218
718846	135966	18	Passive Dry	518	2017-10-23-20-56-52	1	3	z	0	20	69.6	21.2	63.4	21.1	69.7	0.098	7218
718847	135967	18	Passive Dry	518	2017-10-23-20-56-54	1	3	z	0	20	69.6	21.2	63.4	21.1	69.7	0.098	7218
718848	135968	18	Passive Dry	518	2017-10-23-20-56-56	1	3	z	0	20	69.6	21.2	63.4	21.1	69.7	0.098	7218
718849	135969	18	Passive Dry	518	2017-10-23-20-56-58	1	3	z	0	20	69.5	21.2	63.4	21.1	69.7	0.198	7218
718850	135970	18	Passive Dry	518	2017-10-23-20-57-00	1	3	z	0	20	69.5	21.2	63.4	21.1	69.7	0.198	7218
718851	135971	18	Passive Dry	518	2017-10-23-20-57-02	1	3	z	0	20	69.5	21.2	63.4	21.1	69.7	0.198	7218
718852	135972	18	Passive Dry	518	2017-10-23-20-57-04	1	3	z	0	20	69.5	21.2	63.4	21.1	69.7	0.198	7218
718853	135973	18	Passive Dry	518	2017-10-23-20-57-06	1	3	z	0	20	69.6	21.2	63.4	21.1	69.7	0.098	7218
718854	135974	18	Passive Dry	518	2017-10-23-20-57-08	1	3	z	0	20	69.6	21.2	63.4	21.1	69.7	0.098	7218
718855	135975	18	Passive Dry	518	2017-10-23-20-57-10	1	3	z	0	20	69.6	21.2	63.4	21.1	69.7	0.098	7218
718856	135976	18	Passive Dry	518	2017-10-23-20-57-12	1	3	z	0	20	69.6	21.2	63.4	21.1	69.7	0.098	7218
718857	135977	18	Passive Dry	518	2017-10-23-20-57-14	1	3	z	0	20	69.6	21.2	63.4	21.1	69.7	0.098	7218
718858	135978	18	Passive Dry	518	2017-10-23-20-57-16	1	3	z	0	20	69.5	21.2	63.5	21.2	69.9	0.363	7218
718859	135979	18	Passive Dry	518	2017-10-23-20-57-18	1	3	z	0	20	69.6	21.2	63.4	21.1	69.7	0.098	7218
718860	135980	18	Passive Dry	518	2017-10-23-20-57-20	1	3	z	0	20	69.6	21.2	63.4	21.1	69.7	0.098	7218
718861	135981	18	Passive Dry	518	2017-10-23-20-57-22	1	3	z	0	20	69.5	21.2	63.4	21.1	69.7	0.198	7218
718862	135982	18	Passive Dry	518	2017-10-23-20-57-24	1	3	z	0	20	69.6	21.2	63.4	21.1	69.7	0.098	7218
718863	135983	18	Passive Dry	518	2017-10-23-20-57-26	1	3	z	0	20	69.6	21.2	63.4	21.1	69.7	0.098	7218
718864	135984	18	Passive Dry	518	2017-10-23-20-57-28	1	3	z	0	20	69.6	21.2	63.4	21.1	69.7	0.098	7218
718865	135985	18	Passive Dry	518	2017-10-23-20-57-30	1	3	z	0	20	69.6	21.2	63.4	21.1	69.7	0.098	7218
718866	135986	18	Passive Dry	518	2017-10-23-20-57-32	1	3	z	0	20	69.6	21.2	63.6	21.2	70	0.428	7218
718867	135987	18	Passive Dry	518	2017-10-23-20-57-34	1	3	z	0	20	69.6	21.2	63.5	21.1	69.9	0.263	7218
718868	135988	18	Passive Dry	518	2017-10-23-20-57-36	1	3	z	0	20	69.6	21.2	63.5	21.1	69.9	0.263	7218
718869	135989	18	Passive Dry	518	2017-10-23-20-57-38	1	3	z	0	20	69.6	21.2	63.4	21.1	69.7	0.098	7218
718870	135990	18	Passive Dry	518	2017-10-23-20-57-40	1	3	z	0	20	69.7	21.2	63.4	21.1	69.7	-0.002	7218
718871	135991	18	Passive Dry	518	2017-10-23-20-57-42	1	3	z	0	20	69.7	21.2	63.5	21.1	69.9	0.163	7218
718872	135992	18	Passive Dry	518	2017-10-23-20-57-44	1	3	z	0	20	69.7	21.2	63.5	21.1	69.9	0.163	7218
718873	135993	18	Passive Dry	518	2017-10-23-20-57-46	1	3	z	0	20	69.7	21.2	63.5	21.1	69.9	0.163	7218
718874	135994	18	Passive Dry	518	2017-10-23-20-57-48	1	3	z	0	20	69.6	21.2	63.5	21.1	69.9	0.263	7218
718875	135995	18	Passive Dry	518	2017-10-23-20-57-50	1	3	z	0	20	69.7	21.2	63.4	21.1	69.7	-0.002	7218
718876	135996	18	Passive Dry	518	2017-10-23-20-57-52	1	3	z	0	20	69.7	21.2	63.5	21.1	69.9	0.163	7218
718877	135997	18	Passive Dry	518	2017-10-23-20-57-54	1	3	z	0	20	69.7	21.2	63.4	21.1	69.7	-0.002	7218
718878	135998	18	Passive Dry	518	2017-10-23-20-57-56	1	3	z	0	20	69.7	21.2	63.4	21.1	69.7	-0.002	7218
718879	135999	18	Passive Dry	518	2017-10-23-20-57-58	1	3	z	0	20	69.7	21.2	63.5	21.1	69.9	0.163	7218
718880	136000	18	Passive Dry	518	2017-10-23-20-58-00	1	3	z	0	20	69.6	21.2	63.5	21.1	69.9	0.263	7218
718881	136001	18	Passive Dry	518	2017-10-23-20-58-02	1	3	z	0	20	69.6	21.2	63.4	21.1	69.7	0.098	7218
718882	136002	18	Passive Dry	518	2017-10-23-20-58-04	1	3	z	0	20	69.6	21.2	63.4	21.1	69.7	0.098	7218
718883	136003	18	Passive Dry	518	2017-10-23-20-58-06	1	3	z	0	20	69.6	21.2	63.5	21.1	69.9	0.263	7218
718884	136004	18	Passive Dry	518	2017-10-23-20-58-08	1	3	z	0	20	69.6	21.2	63.5	21.1	69.9	0.263	7218
718885	136005	18	Passive Dry	518	2017-10-23-20-58-10	1	3	z	0	20	69.6	21.2	63.5	21.1	69.9	0.263	7218
718886	136006	18	Passive Dry	518	2017-10-23-20-58-12	1	3	z	0	20	69.6	21.2	63.4	21.1	69.7	0.098	7218
718887	136007	18	Passive Dry	518	2017-10-23-20-58-14	1	3	z	0	20	69.5	21.2	63.4	21.1	69.7	0.198	7218
718888	136008	18	Passive Dry	518	2017-10-23-20-58-16	1	3	z	0	20	69.6	21.2	63.5	21.1	69.9	0.263	7218
718889	136009	18	Passive Dry	518	2017-10-23-20-58-18	1	3	z	0	20	69.5	21.2	63.5	21.1	69.9	0.363	7218
718890	136010	18	Passive Dry	518	2017-10-23-20-58-20	1	3	z	0	20	69.5	21.2	63.5	21.1	69.9	0.363	7218
718891	136011	18	Passive Dry	518	2017-10-23-20-58-23	1	3	z	0	20	69.6	21.2	63.5	21.1	69.9	0.263	7218
718892	136012	18	Passive Dry	518	2017-10-23-20-58-25	1	3	z	0	20	69.6	21.2	63.5	21.1	69.9	0.263	7218
718893	136013	18	Passive Dry	518	2017-10-23-20-58-27	1	3	z	0	20	69.6	21.2	63.4	21.1	69.7	0.098	7218
718894	136014	18	Passive Dry	518	2017-10-23-20-58-29	1	3	z	0	20	69.7	21.2	63.4	21.1	69.7	-0.002	7218
718895	136015	18	Passive Dry	518	2017-10-23-20-58-31	1	3	z	0	20	69.6	21.2	63.5	21.2	69.9	0.263	7218
718896	136016	18	Passive Dry	518	2017-10-23-20-58-33	1	3	z	0	20	69.7	21.2	63.5	21.1	69.9	0.163	7218
718897	136017	18	Passive Dry	518	2017-10-23-20-58-35	1	3	z	0	20	69.7	21.2	63.5	21.1	69.9	0.163	7218
718898	136018	18	Passive Dry	518	2017-10-23-20-58-37	1	3	z	0	20	69.7	21.2	63.5	21.1	69.9	0.163	7218
718899	136019	18	Passive Dry	518	2017-10-23-20-58-39	1	3	z	0	20	69.7	21.2	63.5	21.1	69.9	0.163	7218
718900	136020	18	Passive Dry	518	2017-10-23-20-58-41	1	3	z	0	20	69.7	21.2	63.5	21.1	69.9	0.163	7218
718901	136021	18	Passive Dry	518	2017-10-23-20-58-43	1	3	z	0	20	69.7	21.2	63.5	21.1	69.9	0.163	7218
718902	136022	18	Passive Dry	518	2017-10-23-20-58-45	1	3	z	0	20	69.7	21.2	63.5	21.1	69.9	0.163	7218
718903	136023	18	Passive Dry	518	2017-10-23-20-58-47	1	3	z	0	20	69.7	21.2	63.5	21.1	69.9	0.163	7218
718904	136024	18	Passive Dry	518	2017-10-23-20-58-49	1	3	z	0	20	69.7	21.2	63.5	21.1	69.9	0.163	7218
718905	136025	18	Passive Dry	518	2017-10-23-20-58-51	1	3	z	0	20	69.7	21.2	63.5	21.1	69.9	0.163	7218
718906	136026	18	Passive Dry	518	2017-10-23-20-58-53	1	3	z	0	20	69.7	21.2	63.4	21.1	69.7	-0.002	7218
718907	136027	18	Passive Dry	518	2017-10-23-20-58-55	1	3	z	0	20	69.7	21.2	63.5	21.1	69.9	0.163	7218
718908	136028	18	Passive Dry	518	2017-10-23-20-58-57	1	3	z	0	20	69.7	21.2	63.5	21.1	69.9	0.163	7218
718909	136029	18	Passive Dry	518	2017-10-23-20-58-59	1	3	z	0	20	69.7	21.2	63.5	21.1	69.9	0.163	7218
718910	136030	18	Passive Dry	518	2017-10-23-20-59-01	1	3	z	0	20	69.7	21.2	63.5	21.1	69.9	0.163	7218
718911	136031	18	Passive Dry	518	2017-10-23-20-59-03	1	3	z	0	20	69.7	21.2	63.5	21.1	69.9	0.163	7218
718912	136032	18	Passive Dry	518	2017-10-23-20-59-05	1	3	z	0	20	69.7	21.2	63.5	21.1	69.9	0.163	7218
718913	136033	18	Passive Dry	518	2017-10-23-20-59-07	1	3	z	0	20	69.7	21.2	63.5	21.1	69.9	0.163	7218
718914	136034	18	Passive Dry	518	2017-10-23-20-59-09	1	3	z	0	20	69.7	21.2	63.5	21.1	69.9	0.163	7218
718915	136035	18	Passive Dry	518	2017-10-23-20-59-11	1	3	z	0	20	69.6	21.2	63.5	21.1	69.9	0.263	7218
718916	136036	18	Passive Dry	518	2017-10-23-20-59-13	1	3	z	0	20	69.6	21.2	63.5	21.1	69.9	0.263	7218
718917	136037	18	Passive Dry	518	2017-10-23-20-59-15	1	3	z	0	20	69.6	21.2	63.5	21.1	69.9	0.263	7218
718918	136038	18	Passive Dry	518	2017-10-23-20-59-17	1	3	z	0	20	69.7	21.2	63.5	21.1	69.9	0.163	7218
718919	136039	18	Passive Dry	518	2017-10-23-20-59-19	1	3	z	0	20	69.7	21.2	63.5	21.1	69.9	0.163	7218
718920	136040	18	Passive Dry	518	2017-10-23-20-59-21	1	3	z	0	20	69.7	21.2	63.5	21.1	69.9	0.163	7218
718921	136041	18	Passive Dry	518	2017-10-23-20-59-23	1	3	z	0	20	69.7	21.2	63.5	21.1	69.9	0.163	7218
718922	136042	18	Passive Dry	518	2017-10-23-20-59-25	1	3	z	0	20	69.6	21.2	63.5	21.1	69.9	0.263	7218
718923	136043	18	Passive Dry	518	2017-10-23-20-59-27	1	3	z	0	20	69.7	21.2	63.4	21.1	69.7	-0.002	7218
718924	136044	18	Passive Dry	518	2017-10-23-20-59-29	1	3	z	0	20	69.7	21.2	63.4	21.1	69.7	-0.002	7218
718925	136045	18	Passive Dry	518	2017-10-23-20-59-31	1	3	z	0	20	69.7	21.2	63.5	21.1	69.9	0.163	7218
718926	136046	18	Passive Dry	518	2017-10-23-20-59-33	1	3	z	0	20	69.6	21.2	63.5	21.1	69.9	0.263	7218
718927	136047	18	Passive Dry	518	2017-10-23-20-59-35	1	3	z	0	20	69.6	21.2	63.5	21.1	69.9	0.263	7218
718928	136048	18	Passive Dry	518	2017-10-23-20-59-37	1	3	z	0	20	69.7	21.2	63.5	21.1	69.9	0.163	7218
718929	136049	18	Passive Dry	518	2017-10-23-20-59-39	1	3	z	0	20	69.6	21.2	63.5	21.1	69.9	0.263	7218
718930	136050	18	Passive Dry	518	2017-10-23-20-59-41	1	3	z	0	20	69.6	21.2	63.5	21.1	69.9	0.263	7218
718931	136051	18	Passive Dry	518	2017-10-23-20-59-43	1	3	z	0	20	69.5	21.2	63.5	21.1	69.9	0.363	7218
718932	136052	18	Passive Dry	518	2017-10-23-20-59-45	1	3	z	0	20	69.6	21.2	63.5	21.1	69.9	0.263	7218
718933	136053	18	Passive Dry	518	2017-10-23-20-59-47	1	3	z	0	20	69.6	21.2	63.5	21.1	69.9	0.263	7218
718934	136054	18	Passive Dry	518	2017-10-23-20-59-49	1	3	z	0	20	69.6	21.2	63.5	21.1	69.9	0.263	7218
718935	136055	18	Passive Dry	518	2017-10-23-20-59-51	1	3	z	0	20	69.6	21.2	63.4	21.1	69.7	0.098	7218
718936	136056	18	Passive Dry	518	2017-10-23-20-59-53	1	3	z	0	20	69.6	21.2	63.5	21.1	69.9	0.263	7218
718937	136057	18	Passive Dry	518	2017-10-23-20-59-55	1	3	z	0	20	69.7	21.2	63.4	21.1	69.7	-0.002	7218
718938	136058	18	Passive Dry	518	2017-10-23-20-59-57	1	3	z	0	20	69.6	21.2	63.4	21.1	69.7	0.098	7218
718939	136059	18	Passive Dry	518	2017-10-23-21-00-29	1	3	z	0	25	69.7	21.2	63.5	21.1	69.9	0.163	7219
718940	136060	18	Passive Dry	518	2017-10-23-21-00-31	1	3	z	0	25	69.8	21.2	63.4	21.1	69.7	-0.102	7219
718941	136061	18	Passive Dry	518	2017-10-23-21-00-33	1	3	z	0	25	69.8	21.2	63.4	21.1	69.7	-0.102	7219
718942	136062	18	Passive Dry	518	2017-10-23-21-00-35	1	3	z	0	25	69.8	21.2	63.5	21.1	69.9	0.063	7219
718943	136063	18	Passive Dry	518	2017-10-23-21-00-37	1	3	z	0	25	69.8	21.2	63.5	21.1	69.9	0.063	7219
718944	136064	18	Passive Dry	518	2017-10-23-21-00-39	1	3	z	0	25	69.8	21.2	63.5	21.1	69.9	0.063	7219
718945	136065	18	Passive Dry	518	2017-10-23-21-00-41	1	3	z	0	25	69.8	21.2	63.5	21.1	69.9	0.063	7219
718946	136066	18	Passive Dry	518	2017-10-23-21-00-43	1	3	z	0	25	69.8	21.2	63.5	21.1	69.9	0.063	7219
718947	136067	18	Passive Dry	518	2017-10-23-21-00-45	1	3	z	0	25	69.8	21.2	63.5	21.1	69.9	0.063	7219
718948	136068	18	Passive Dry	518	2017-10-23-21-00-47	1	3	z	0	25	69.7	21.2	63.5	21.1	69.9	0.163	7219
718949	136069	18	Passive Dry	518	2017-10-23-21-00-49	1	3	z	0	25	69.7	21.2	63.5	21.1	69.9	0.163	7219
718950	136070	18	Passive Dry	518	2017-10-23-21-00-51	1	3	z	0	25	69.7	21.2	63.5	21.1	69.9	0.163	7219
718951	136071	18	Passive Dry	518	2017-10-23-21-00-53	1	3	z	0	25	69.6	21.2	63.4	21.1	69.7	0.098	7219
718952	136072	18	Passive Dry	518	2017-10-23-21-00-55	1	3	z	0	25	69.6	21.2	63.4	21.1	69.7	0.098	7219
718953	136073	18	Passive Dry	518	2017-10-23-21-00-57	1	3	z	0	25	69.7	21.2	63.4	21.1	69.7	-0.002	7219
718954	136074	18	Passive Dry	518	2017-10-23-21-00-59	1	3	z	0	25	69.7	21.2	63.5	21.1	69.9	0.163	7219
718955	136075	18	Passive Dry	518	2017-10-23-21-01-01	1	3	z	0	25	69.7	21.2	63.5	21.1	69.9	0.163	7219
718956	136076	18	Passive Dry	518	2017-10-23-21-01-03	1	3	z	0	25	69.7	21.2	63.5	21.1	69.9	0.163	7219
718957	136077	18	Passive Dry	518	2017-10-23-21-01-05	1	3	z	0	25	69.7	21.2	63.5	21.1	69.9	0.163	7219
718958	136078	18	Passive Dry	518	2017-10-23-21-01-07	1	3	z	0	25	69.7	21.2	63.5	21.1	69.9	0.163	7219
718959	136079	18	Passive Dry	518	2017-10-23-21-01-09	1	3	z	0	25	69.8	21.2	63.5	21.1	69.9	0.063	7219
718960	136080	18	Passive Dry	518	2017-10-23-21-01-11	1	3	z	0	25	69.8	21.2	63.5	21.1	69.9	0.063	7219
718961	136081	18	Passive Dry	518	2017-10-23-21-01-13	1	3	z	0	25	69.8	21.2	63.5	21.1	69.9	0.063	7219
718962	136082	18	Passive Dry	518	2017-10-23-21-01-15	1	3	z	0	25	69.8	21.2	63.5	21.1	69.9	0.063	7219
718963	136083	18	Passive Dry	518	2017-10-23-21-01-17	1	3	z	0	25	69.7	21.1	63.5	21.1	69.9	0.163	7219
718964	136084	18	Passive Dry	518	2017-10-23-21-01-19	1	3	z	0	25	69.8	21.2	63.5	21.1	69.9	0.063	7219
718965	136085	18	Passive Dry	518	2017-10-23-21-01-21	1	3	z	0	25	69.8	21.2	63.5	21.1	69.9	0.063	7219
718966	136086	18	Passive Dry	518	2017-10-23-21-01-23	1	3	z	0	25	69.8	21.2	63.6	21.2	70	0.228	7219
718967	136087	18	Passive Dry	518	2017-10-23-21-01-25	1	3	z	0	25	69.7	21.1	63.5	21.1	69.9	0.163	7219
718968	136088	18	Passive Dry	518	2017-10-23-21-01-27	1	3	z	0	25	69.8	21.2	63.5	21.1	69.9	0.063	7219
718969	136089	18	Passive Dry	518	2017-10-23-21-01-29	1	3	z	0	25	69.8	21.2	63.5	21.1	69.9	0.063	7219
718970	136090	18	Passive Dry	518	2017-10-23-21-01-31	1	3	z	0	25	69.8	21.2	63.5	21.1	69.9	0.063	7219
718971	136091	18	Passive Dry	518	2017-10-23-21-01-33	1	3	z	0	25	69.8	21.2	63.5	21.1	69.9	0.063	7219
718972	136092	18	Passive Dry	518	2017-10-23-21-01-35	1	3	z	0	25	69.8	21.2	63.5	21.1	69.9	0.063	7219
718973	136093	18	Passive Dry	518	2017-10-23-21-01-37	1	3	z	0	25	69.8	21.2	63.5	21.1	69.9	0.063	7219
718974	136094	18	Passive Dry	518	2017-10-23-21-01-39	1	3	z	0	25	69.9	21.2	63.5	21.1	69.9	-0.037	7219
718975	136095	18	Passive Dry	518	2017-10-23-21-01-41	1	3	z	0	25	69.8	21.2	63.5	21.1	69.9	0.063	7219
718976	136096	18	Passive Dry	518	2017-10-23-21-01-43	1	3	z	0	25	69.8	21.2	63.5	21.1	69.9	0.063	7219
718977	136097	18	Passive Dry	518	2017-10-23-21-01-45	1	3	z	0	25	69.8	21.2	63.5	21.1	69.9	0.063	7219
718978	136098	18	Passive Dry	518	2017-10-23-21-01-47	1	3	z	0	25	69.8	21.2	63.5	21.1	69.9	0.063	7219
718979	136099	18	Passive Dry	518	2017-10-23-21-01-49	1	3	z	0	25	69.8	21.2	63.5	21.1	69.9	0.063	7219
718980	136100	18	Passive Dry	518	2017-10-23-21-01-51	1	3	z	0	25	69.8	21.2	63.5	21.1	69.9	0.063	7219
718981	136101	18	Passive Dry	518	2017-10-23-21-01-53	1	3	z	0	25	69.8	21.2	63.5	21.1	69.9	0.063	7219
718982	136102	18	Passive Dry	518	2017-10-23-21-01-55	1	3	z	0	25	69.8	21.2	63.5	21.1	69.9	0.063	7219
718983	136103	18	Passive Dry	518	2017-10-23-21-01-57	1	3	z	0	25	69.8	21.2	63.5	21.1	69.9	0.063	7219
718984	136104	18	Passive Dry	518	2017-10-23-21-01-59	1	3	z	0	25	69.8	21.2	63.4	21.1	69.7	-0.102	7219
718985	136105	18	Passive Dry	518	2017-10-23-21-02-01	1	3	z	0	25	69.8	21.2	63.5	21.1	69.9	0.063	7219
718986	136106	18	Passive Dry	518	2017-10-23-21-02-03	1	3	z	0	25	69.8	21.2	63.5	21.1	69.9	0.063	7219
718987	136107	18	Passive Dry	518	2017-10-23-21-02-05	1	3	z	0	25	69.8	21.2	63.5	21.1	69.9	0.063	7219
718988	136108	18	Passive Dry	518	2017-10-23-21-02-07	1	3	z	0	25	69.8	21.2	63.5	21.1	69.9	0.063	7219
718989	136109	18	Passive Dry	518	2017-10-23-21-02-09	1	3	z	0	25	69.8	21.2	63.5	21.1	69.9	0.063	7219
718990	136110	18	Passive Dry	518	2017-10-23-21-02-11	1	3	z	0	25	69.7	21.1	63.5	21.1	69.9	0.163	7219
718991	136111	18	Passive Dry	518	2017-10-23-21-02-13	1	3	z	0	25	69.8	21.2	63.5	21.1	69.9	0.063	7219
718992	136112	18	Passive Dry	518	2017-10-23-21-02-15	1	3	z	0	25	69.8	21.2	63.5	21.1	69.9	0.063	7219
718993	136113	18	Passive Dry	518	2017-10-23-21-02-17	1	3	z	0	25	69.7	21.1	63.5	21.1	69.9	0.163	7219
718994	136114	18	Passive Dry	518	2017-10-23-21-02-19	1	3	z	0	25	69.8	21.2	63.5	21.1	69.9	0.063	7219
718995	136115	18	Passive Dry	518	2017-10-23-21-02-21	1	3	z	0	25	69.8	21.2	63.5	21.1	69.9	0.063	7219
718996	136116	18	Passive Dry	518	2017-10-23-21-02-23	1	3	z	0	25	69.8	21.2	63.5	21.1	69.9	0.063	7219
718997	136117	18	Passive Dry	518	2017-10-23-21-02-25	1	3	z	0	25	69.8	21.2	63.5	21.1	69.9	0.063	7219
718998	136118	18	Passive Dry	518	2017-10-23-21-02-27	1	3	z	0	25	69.8	21.2	63.5	21.1	69.9	0.063	7219
718999	136119	18	Passive Dry	518	2017-10-23-21-02-29	1	3	z	0	25	69.8	21.2	63.5	21.1	69.9	0.063	7219
719000	136120	18	Passive Dry	518	2017-10-23-21-02-31	1	3	z	0	25	69.8	21.2	63.5	21.1	69.9	0.063	7219
719001	136121	18	Passive Dry	518	2017-10-23-21-02-33	1	3	z	0	25	69.8	21.2	63.5	21.1	69.9	0.063	7219
719002	136122	18	Passive Dry	518	2017-10-23-21-02-35	1	3	z	0	25	69.8	21.2	63.5	21.1	69.9	0.063	7219
719003	136123	18	Passive Dry	518	2017-10-23-21-02-37	1	3	z	0	25	69.8	21.2	63.5	21.1	69.9	0.063	7219
719004	136124	18	Passive Dry	518	2017-10-23-21-02-39	1	3	z	0	25	69.8	21.2	63.5	21.1	69.9	0.063	7219
719005	136125	18	Passive Dry	518	2017-10-23-21-02-41	1	3	z	0	25	69.8	21.2	63.5	21.1	69.9	0.063	7219
719006	136126	18	Passive Dry	518	2017-10-23-21-02-43	1	3	z	0	25	69.8	21.2	63.5	21.1	69.9	0.063	7219
719007	136127	18	Passive Dry	518	2017-10-23-21-02-45	1	3	z	0	25	69.8	21.2	63.5	21.1	69.9	0.063	7219
719008	136128	18	Passive Dry	518	2017-10-23-21-02-47	1	3	z	0	25	69.8	21.2	63.5	21.1	69.9	0.063	7219
719009	136129	18	Passive Dry	518	2017-10-23-21-02-49	1	3	z	0	25	69.8	21.2	63.5	21.1	69.9	0.063	7219
719010	136130	18	Passive Dry	518	2017-10-23-21-02-51	1	3	z	0	25	69.8	21.2	63.5	21.1	69.9	0.063	7219
719011	136131	18	Passive Dry	518	2017-10-23-21-02-53	1	3	z	0	25	69.8	21.2	63.5	21.1	69.9	0.063	7219
719012	136132	18	Passive Dry	518	2017-10-23-21-02-55	1	3	z	0	25	69.8	21.2	63.5	21.1	69.9	0.063	7219
719013	136133	18	Passive Dry	518	2017-10-23-21-02-57	1	3	z	0	25	69.8	21.2	63.5	21.1	69.9	0.063	7219
719014	136134	18	Passive Dry	518	2017-10-23-21-02-59	1	3	z	0	25	69.8	21.2	63.5	21.1	69.9	0.063	7219
719015	136135	18	Passive Dry	518	2017-10-23-21-03-01	1	3	z	0	25	69.8	21.2	63.5	21.1	69.9	0.063	7219
719016	136136	18	Passive Dry	518	2017-10-23-21-03-03	1	3	z	0	25	69.8	21.2	63.5	21.1	69.9	0.063	7219
719017	136137	18	Passive Dry	518	2017-10-23-21-03-05	1	3	z	0	25	69.8	21.2	63.5	21.1	69.9	0.063	7219
719018	136138	18	Passive Dry	518	2017-10-23-21-03-07	1	3	z	0	25	69.8	21.2	63.5	21.1	69.9	0.063	7219
719019	136139	18	Passive Dry	518	2017-10-23-21-03-09	1	3	z	0	25	69.8	21.2	63.5	21.1	69.9	0.063	7219
719020	136140	18	Passive Dry	518	2017-10-23-21-03-11	1	3	z	0	25	69.8	21.2	63.5	21.1	69.9	0.063	7219
719021	136141	18	Passive Dry	518	2017-10-23-21-03-13	1	3	z	0	25	69.8	21.2	63.5	21.1	69.9	0.063	7219
719022	136142	18	Passive Dry	518	2017-10-23-21-03-15	1	3	z	0	25	69.8	21.2	63.5	21.1	69.9	0.063	7219
719023	136143	18	Passive Dry	518	2017-10-23-21-03-17	1	3	z	0	25	69.8	21.2	63.5	21.1	69.9	0.063	7219
719024	136144	18	Passive Dry	518	2017-10-23-21-03-19	1	3	z	0	25	69.8	21.2	63.5	21.1	69.9	0.063	7219
719025	136145	18	Passive Dry	518	2017-10-23-21-03-21	1	3	z	0	25	69.8	21.2	63.5	21.1	69.9	0.063	7219
719026	136146	18	Passive Dry	518	2017-10-23-21-03-23	1	3	z	0	25	69.8	21.1	63.5	21.1	69.9	0.063	7219
719027	136147	18	Passive Dry	518	2017-10-23-21-03-25	1	3	z	0	25	69.8	21.2	63.5	21.1	69.9	0.063	7219
719028	136148	18	Passive Dry	518	2017-10-23-21-03-27	1	3	z	0	25	69.8	21.2	63.5	21.1	69.9	0.063	7219
719029	136149	18	Passive Dry	518	2017-10-23-21-03-30	1	3	z	0	25	69.8	21.2	63.5	21.1	69.9	0.063	7219
719030	136150	18	Passive Dry	518	2017-10-23-21-03-32	1	3	z	0	25	69.8	21.2	63.5	21.1	69.9	0.063	7219
719031	136151	18	Passive Dry	518	2017-10-23-21-03-34	1	3	z	0	25	69.8	21.2	63.5	21.1	69.9	0.063	7219
719032	136152	18	Passive Dry	518	2017-10-23-21-03-36	1	3	z	0	25	69.8	21.2	63.5	21.1	69.9	0.063	7219
719033	136153	18	Passive Dry	518	2017-10-23-21-03-38	1	3	z	0	25	69.8	21.2	63.5	21.1	69.9	0.063	7219
719034	136154	18	Passive Dry	518	2017-10-23-21-03-40	1	3	z	0	25	69.8	21.2	63.5	21.1	69.9	0.063	7219
719035	136155	18	Passive Dry	518	2017-10-23-21-03-42	1	3	z	0	25	69.8	21.2	63.5	21.1	69.9	0.063	7219
719036	136156	18	Passive Dry	518	2017-10-23-21-03-44	1	3	z	0	25	69.8	21.2	63.5	21.1	69.9	0.063	7219
719037	136157	18	Passive Dry	518	2017-10-23-21-03-46	1	3	z	0	25	69.8	21.2	63.5	21.1	69.9	0.063	7219
719038	136158	18	Passive Dry	518	2017-10-23-21-03-48	1	3	z	0	25	69.8	21.2	63.5	21.1	69.9	0.063	7219
719039	136159	18	Passive Dry	518	2017-10-23-21-04-20	1	3	z	0	30	69.9	21.2	63.5	21.1	69.9	-0.037	7220
719040	136160	18	Passive Dry	518	2017-10-23-21-04-22	1	3	z	0	30	69.9	21.2	63.5	21.1	69.9	-0.037	7220
719041	136161	18	Passive Dry	518	2017-10-23-21-04-24	1	3	z	0	30	69.9	21.2	63.5	21.1	69.9	-0.037	7220
719042	136162	18	Passive Dry	518	2017-10-23-21-04-26	1	3	z	0	30	69.9	21.2	63.5	21.1	69.9	-0.037	7220
719043	136163	18	Passive Dry	518	2017-10-23-21-04-28	1	3	z	0	30	69.9	21.2	63.5	21.1	69.9	-0.037	7220
719044	136164	18	Passive Dry	518	2017-10-23-21-04-30	1	3	z	0	30	69.9	21.2	63.5	21.1	69.9	-0.037	7220
719045	136165	18	Passive Dry	518	2017-10-23-21-04-32	1	3	z	0	30	69.9	21.2	63.5	21.1	69.9	-0.037	7220
719046	136166	18	Passive Dry	518	2017-10-23-21-04-34	1	3	z	0	30	70	21.2	63.5	21.1	69.9	-0.137	7220
719047	136167	18	Passive Dry	518	2017-10-23-21-04-36	1	3	z	0	30	69.9	21.2	63.5	21.1	69.9	-0.037	7220
719048	136168	18	Passive Dry	518	2017-10-23-21-04-38	1	3	z	0	30	69.9	21.2	63.5	21.1	69.9	-0.037	7220
719049	136169	18	Passive Dry	518	2017-10-23-21-04-40	1	3	z	0	30	69.8	21.2	63.5	21.1	69.9	0.063	7220
719050	136170	18	Passive Dry	518	2017-10-23-21-04-42	1	3	z	0	30	69.8	21.2	63.5	21.1	69.9	0.063	7220
719051	136171	18	Passive Dry	518	2017-10-23-21-04-44	1	3	z	0	30	69.9	21.2	63.5	21.1	69.9	-0.037	7220
719052	136172	18	Passive Dry	518	2017-10-23-21-04-46	1	3	z	0	30	69.9	21.2	63.5	21.1	69.9	-0.037	7220
719053	136173	18	Passive Dry	518	2017-10-23-21-04-48	1	3	z	0	30	69.9	21.2	63.5	21.1	69.9	-0.037	7220
719054	136174	18	Passive Dry	518	2017-10-23-21-04-50	1	3	z	0	30	69.9	21.2	63.5	21.1	69.9	-0.037	7220
719055	136175	18	Passive Dry	518	2017-10-23-21-04-52	1	3	z	0	30	69.8	21.2	63.5	21.1	69.9	0.063	7220
719056	136176	18	Passive Dry	518	2017-10-23-21-04-54	1	3	z	0	30	69.8	21.2	63.5	21.1	69.9	0.063	7220
719057	136177	18	Passive Dry	518	2017-10-23-21-04-56	1	3	z	0	30	69.8	21.2	63.5	21.1	69.9	0.063	7220
719058	136178	18	Passive Dry	518	2017-10-23-21-04-58	1	3	z	0	30	69.8	21.2	63.5	21.1	69.9	0.063	7220
719059	136179	18	Passive Dry	518	2017-10-23-21-05-00	1	3	z	0	30	69.8	21.2	63.5	21.1	69.9	0.063	7220
719060	136180	18	Passive Dry	518	2017-10-23-21-05-02	1	3	z	0	30	69.8	21.2	63.5	21.1	69.9	0.063	7220
719061	136181	18	Passive Dry	518	2017-10-23-21-05-04	1	3	z	0	30	69.8	21.2	63.5	21.1	69.9	0.063	7220
719062	136182	18	Passive Dry	518	2017-10-23-21-05-06	1	3	z	0	30	69.9	21.2	63.5	21.1	69.9	-0.037	7220
719063	136183	18	Passive Dry	518	2017-10-23-21-05-08	1	3	z	0	30	69.7	21.1	63.5	21.1	69.9	0.163	7220
719064	136184	18	Passive Dry	518	2017-10-23-21-05-10	1	3	z	0	30	69.8	21.2	63.5	21.1	69.9	0.063	7220
719065	136185	18	Passive Dry	518	2017-10-23-21-05-12	1	3	z	0	30	69.7	21.1	63.5	21.1	69.9	0.163	7220
719066	136186	18	Passive Dry	518	2017-10-23-21-05-14	1	3	z	0	30	69.9	21.2	63.5	21.1	69.9	-0.037	7220
719067	136187	18	Passive Dry	518	2017-10-23-21-05-16	1	3	z	0	30	69.9	21.2	63.5	21.1	69.9	-0.037	7220
719068	136188	18	Passive Dry	518	2017-10-23-21-05-18	1	3	z	0	30	69.9	21.2	63.5	21.1	69.9	-0.037	7220
719069	136189	18	Passive Dry	518	2017-10-23-21-05-20	1	3	z	0	30	69.9	21.2	63.5	21.1	69.9	-0.037	7220
719070	136190	18	Passive Dry	518	2017-10-23-21-05-22	1	3	z	0	30	69.9	21.2	63.5	21.1	69.9	-0.037	7220
719071	136191	18	Passive Dry	518	2017-10-23-21-05-24	1	3	z	0	30	69.9	21.2	63.5	21.1	69.9	-0.037	7220
719072	136192	18	Passive Dry	518	2017-10-23-21-05-26	1	3	z	0	30	69.9	21.2	63.5	21.1	69.9	-0.037	7220
719073	136193	18	Passive Dry	518	2017-10-23-21-05-28	1	3	z	0	30	69.9	21.2	63.5	21.1	69.9	-0.037	7220
719074	136194	18	Passive Dry	518	2017-10-23-21-05-30	1	3	z	0	30	69.9	21.2	63.5	21.1	69.9	-0.037	7220
719075	136195	18	Passive Dry	518	2017-10-23-21-05-32	1	3	z	0	30	69.9	21.2	63.6	21.1	70	0.128	7220
719076	136196	18	Passive Dry	518	2017-10-23-21-05-34	1	3	z	0	30	69.9	21.2	63.5	21.1	69.9	-0.037	7220
719077	136197	18	Passive Dry	518	2017-10-23-21-05-36	1	3	z	0	30	69.9	21.2	63.5	21.1	69.9	-0.037	7220
719078	136198	18	Passive Dry	518	2017-10-23-21-05-38	1	3	z	0	30	69.9	21.2	63.5	21.1	69.9	-0.037	7220
719079	136199	18	Passive Dry	518	2017-10-23-21-05-40	1	3	z	0	30	69.9	21.2	63.5	21.1	69.9	-0.037	7220
719080	136200	18	Passive Dry	518	2017-10-23-21-05-42	1	3	z	0	30	69.9	21.2	63.5	21.1	69.9	-0.037	7220
719081	136201	18	Passive Dry	518	2017-10-23-21-05-44	1	3	z	0	30	69.8	21.2	63.5	21.1	69.9	0.063	7220
719082	136202	18	Passive Dry	518	2017-10-23-21-05-46	1	3	z	0	30	69.8	21.2	63.5	21.1	69.9	0.063	7220
719083	136203	18	Passive Dry	518	2017-10-23-21-05-48	1	3	z	0	30	69.8	21.2	63.5	21.1	69.9	0.063	7220
719084	136204	18	Passive Dry	518	2017-10-23-21-05-50	1	3	z	0	30	69.8	21.2	63.5	21.1	69.9	0.063	7220
719085	136205	18	Passive Dry	518	2017-10-23-21-05-52	1	3	z	0	30	69.8	21.2	63.5	21.1	69.9	0.063	7220
719086	136206	18	Passive Dry	518	2017-10-23-21-05-54	1	3	z	0	30	69.9	21.2	63.5	21.1	69.9	-0.037	7220
719087	136207	18	Passive Dry	518	2017-10-23-21-05-56	1	3	z	0	30	69.8	21.1	63.5	21.1	69.9	0.063	7220
719088	136208	18	Passive Dry	518	2017-10-23-21-05-58	1	3	z	0	30	69.8	21.1	63.5	21.1	69.9	0.063	7220
719089	136209	18	Passive Dry	518	2017-10-23-21-06-00	1	3	z	0	30	69.8	21.1	63.5	21.1	69.9	0.063	7220
719090	136210	18	Passive Dry	518	2017-10-23-21-06-02	1	3	z	0	30	69.9	21.2	63.5	21.1	69.9	-0.037	7220
719091	136211	18	Passive Dry	518	2017-10-23-21-06-04	1	3	z	0	30	69.9	21.2	63.5	21.1	69.9	-0.037	7220
719092	136212	18	Passive Dry	518	2017-10-23-21-06-06	1	3	z	0	30	69.8	21.1	63.5	21.1	69.9	0.063	7220
719093	136213	18	Passive Dry	518	2017-10-23-21-06-08	1	3	z	0	30	69.9	21.2	63.5	21.1	69.9	-0.037	7220
719094	136214	18	Passive Dry	518	2017-10-23-21-06-10	1	3	z	0	30	69.9	21.2	63.5	21.1	69.9	-0.037	7220
719095	136215	18	Passive Dry	518	2017-10-23-21-06-12	1	3	z	0	30	69.8	21.2	63.5	21.1	69.9	0.063	7220
719096	136216	18	Passive Dry	518	2017-10-23-21-06-14	1	3	z	0	30	69.9	21.2	63.5	21.1	69.9	-0.037	7220
719097	136217	18	Passive Dry	518	2017-10-23-21-06-16	1	3	z	0	30	69.9	21.2	63.5	21.1	69.9	-0.037	7220
719098	136218	18	Passive Dry	518	2017-10-23-21-06-18	1	3	z	0	30	69.8	21.1	63.5	21.1	69.9	0.063	7220
719099	136219	18	Passive Dry	518	2017-10-23-21-06-20	1	3	z	0	30	69.9	21.2	63.5	21.1	69.9	-0.037	7220
719100	136220	18	Passive Dry	518	2017-10-23-21-06-22	1	3	z	0	30	69.9	21.2	63.5	21.1	69.9	-0.037	7220
719101	136221	18	Passive Dry	518	2017-10-23-21-06-24	1	3	z	0	30	69.9	21.2	63.5	21.1	69.9	-0.037	7220
719102	136222	18	Passive Dry	518	2017-10-23-21-06-26	1	3	z	0	30	69.8	21.2	63.5	21.1	69.9	0.063	7220
719103	136223	18	Passive Dry	518	2017-10-23-21-06-28	1	3	z	0	30	69.7	21.1	63.5	21.1	69.9	0.163	7220
719104	136224	18	Passive Dry	518	2017-10-23-21-06-30	1	3	z	0	30	69.7	21.1	63.5	21.1	69.9	0.163	7220
719105	136225	18	Passive Dry	518	2017-10-23-21-06-32	1	3	z	0	30	69.8	21.2	63.5	21.1	69.9	0.063	7220
719106	136226	18	Passive Dry	518	2017-10-23-21-06-34	1	3	z	0	30	69.7	21.1	63.5	21.1	69.9	0.163	7220
719107	136227	18	Passive Dry	518	2017-10-23-21-06-36	1	3	z	0	30	69.8	21.2	63.5	21.1	69.9	0.063	7220
719108	136228	18	Passive Dry	518	2017-10-23-21-06-38	1	3	z	0	30	69.9	21.2	63.5	21.1	69.9	-0.037	7220
719109	136229	18	Passive Dry	518	2017-10-23-21-06-40	1	3	z	0	30	69.9	21.2	63.5	21.1	69.9	-0.037	7220
719110	136230	18	Passive Dry	518	2017-10-23-21-06-42	1	3	z	0	30	69.8	21.2	63.5	21.1	69.9	0.063	7220
719111	136231	18	Passive Dry	518	2017-10-23-21-06-44	1	3	z	0	30	69.8	21.2	63.5	21.1	69.9	0.063	7220
719112	136232	18	Passive Dry	518	2017-10-23-21-06-46	1	3	z	0	30	69.9	21.2	63.5	21.1	69.9	-0.037	7220
719113	136233	18	Passive Dry	518	2017-10-23-21-06-48	1	3	z	0	30	69.9	21.2	63.5	21.1	69.9	-0.037	7220
719114	136234	18	Passive Dry	518	2017-10-23-21-06-50	1	3	z	0	30	69.9	21.2	63.5	21.1	69.9	-0.037	7220
719115	136235	18	Passive Dry	518	2017-10-23-21-06-52	1	3	z	0	30	69.8	21.1	63.5	21.1	69.9	0.063	7220
719116	136236	18	Passive Dry	518	2017-10-23-21-06-54	1	3	z	0	30	69.9	21.2	63.5	21.1	69.9	-0.037	7220
719117	136237	18	Passive Dry	518	2017-10-23-21-06-56	1	3	z	0	30	69.9	21.2	63.5	21.1	69.9	-0.037	7220
719118	136238	18	Passive Dry	518	2017-10-23-21-06-58	1	3	z	0	30	69.9	21.2	63.5	21.1	69.9	-0.037	7220
719119	136239	18	Passive Dry	518	2017-10-23-21-07-00	1	3	z	0	30	69.9	21.2	63.5	21.1	69.9	-0.037	7220
719120	136240	18	Passive Dry	518	2017-10-23-21-07-02	1	3	z	0	30	69.9	21.2	63.5	21.1	69.9	-0.037	7220
719121	136241	18	Passive Dry	518	2017-10-23-21-07-04	1	3	z	0	30	69.9	21.2	63.5	21.1	69.9	-0.037	7220
719122	136242	18	Passive Dry	518	2017-10-23-21-07-06	1	3	z	0	30	69.9	21.2	63.5	21.1	69.9	-0.037	7220
719123	136243	18	Passive Dry	518	2017-10-23-21-07-08	1	3	z	0	30	69.9	21.2	63.5	21.1	69.9	-0.037	7220
719124	136244	18	Passive Dry	518	2017-10-23-21-07-10	1	3	z	0	30	69.8	21.2	63.5	21.1	69.9	0.063	7220
719125	136245	18	Passive Dry	518	2017-10-23-21-07-12	1	3	z	0	30	69.8	21.2	63.5	21.1	69.9	0.063	7220
719126	136246	18	Passive Dry	518	2017-10-23-21-07-14	1	3	z	0	30	69.8	21.2	63.5	21.1	69.9	0.063	7220
719127	136247	18	Passive Dry	518	2017-10-23-21-07-16	1	3	z	0	30	69.8	21.2	63.5	21.1	69.9	0.063	7220
719128	136248	18	Passive Dry	518	2017-10-23-21-07-18	1	3	z	0	30	69.8	21.2	63.5	21.1	69.9	0.063	7220
719129	136249	18	Passive Dry	518	2017-10-23-21-07-20	1	3	z	0	30	69.8	21.2	63.5	21.1	69.9	0.063	7220
719130	136250	18	Passive Dry	518	2017-10-23-21-07-22	1	3	z	0	30	69.8	21.2	63.5	21.1	69.9	0.063	7220
719131	136251	18	Passive Dry	518	2017-10-23-21-07-24	1	3	z	0	30	69.9	21.2	63.5	21.1	69.9	-0.037	7220
719132	136252	18	Passive Dry	518	2017-10-23-21-07-26	1	3	z	0	30	69.9	21.2	63.5	21.1	69.9	-0.037	7220
719133	136253	18	Passive Dry	518	2017-10-23-21-07-28	1	3	z	0	30	69.9	21.2	63.5	21.1	69.9	-0.037	7220
719134	136254	18	Passive Dry	518	2017-10-23-21-07-30	1	3	z	0	30	69.9	21.2	63.5	21.1	69.9	-0.037	7220
719135	136255	18	Passive Dry	518	2017-10-23-21-07-32	1	3	z	0	30	69.9	21.2	63.5	21.1	69.9	-0.037	7220
719136	136256	18	Passive Dry	518	2017-10-23-21-07-34	1	3	z	0	30	69.9	21.2	63.5	21.1	69.9	-0.037	7220
719137	136257	18	Passive Dry	518	2017-10-23-21-07-36	1	3	z	0	30	69.9	21.2	63.5	21.1	69.9	-0.037	7220
719138	136258	19	Passive Dry	519	2017-10-23-21-12-33	2	0	x	-30	0	69.7	21.2	63.5	21.2	69.9	0.163	7221
719139	136259	19	Passive Dry	519	2017-10-23-21-12-35	2	0	x	-30	0	69.7	21.2	63.5	21.2	69.9	0.163	7221
719140	136260	19	Passive Dry	519	2017-10-23-21-12-37	2	0	x	-30	0	69.7	21.2	63.5	21.2	69.9	0.163	7221
719141	136261	19	Passive Dry	519	2017-10-23-21-12-39	2	0	x	-30	0	69.7	21.2	63.5	21.2	69.9	0.163	7221
719142	136262	19	Passive Dry	519	2017-10-23-21-12-41	2	0	x	-30	0	69.7	21.2	63.5	21.2	69.9	0.163	7221
719143	136263	19	Passive Dry	519	2017-10-23-21-12-43	2	0	x	-30	0	69.7	21.2	63.5	21.2	69.9	0.163	7221
719144	136264	19	Passive Dry	519	2017-10-23-21-12-45	2	0	x	-30	0	69.7	21.2	63.5	21.2	69.9	0.163	7221
719145	136265	19	Passive Dry	519	2017-10-23-21-12-47	2	0	x	-30	0	69.7	21.2	63.5	21.2	69.9	0.163	7221
719146	136266	19	Passive Dry	519	2017-10-23-21-12-49	2	0	x	-30	0	69.7	21.2	63.5	21.2	69.9	0.163	7221
719147	136267	19	Passive Dry	519	2017-10-23-21-12-51	2	0	x	-30	0	69.7	21.2	63.4	21.1	69.7	-0.002	7221
719148	136268	19	Passive Dry	519	2017-10-23-21-12-53	2	0	x	-30	0	69.7	21.2	63.5	21.2	69.9	0.163	7221
719149	136269	19	Passive Dry	519	2017-10-23-21-12-55	2	0	x	-30	0	69.7	21.2	63.5	21.2	69.9	0.163	7221
719150	136270	19	Passive Dry	519	2017-10-23-21-12-57	2	0	x	-30	0	69.7	21.2	63.4	21.1	69.7	-0.002	7221
719151	136271	19	Passive Dry	519	2017-10-23-21-12-59	2	0	x	-30	0	69.7	21.2	63.4	21.1	69.7	-0.002	7221
719152	136272	19	Passive Dry	519	2017-10-23-21-13-01	2	0	x	-30	0	69.6	21.2	63.6	21.2	70	0.428	7221
719153	136273	19	Passive Dry	519	2017-10-23-21-13-03	2	0	x	-30	0	69.6	21.2	63.5	21.1	69.9	0.263	7221
719154	136274	19	Passive Dry	519	2017-10-23-21-13-05	2	0	x	-30	0	69.6	21.2	63.5	21.1	69.9	0.263	7221
719155	136275	19	Passive Dry	519	2017-10-23-21-13-07	2	0	x	-30	0	69.6	21.2	63.6	21.2	70	0.428	7221
719156	136276	19	Passive Dry	519	2017-10-23-21-13-09	2	0	x	-30	0	69.7	21.2	63.6	21.2	70	0.328	7221
719157	136277	19	Passive Dry	519	2017-10-23-21-13-11	2	0	x	-30	0	69.7	21.2	63.6	21.2	70	0.328	7221
719158	136278	19	Passive Dry	519	2017-10-23-21-13-13	2	0	x	-30	0	69.6	21.2	63.7	21.2	70.2	0.593	7221
719159	136279	19	Passive Dry	519	2017-10-23-21-13-15	2	0	x	-30	0	69.6	21.2	63.7	21.2	70.2	0.593	7221
719160	136280	19	Passive Dry	519	2017-10-23-21-13-17	2	0	x	-30	0	69.6	21.2	63.6	21.2	70	0.428	7221
719161	136281	19	Passive Dry	519	2017-10-23-21-13-19	2	0	x	-30	0	69.6	21.2	63.6	21.2	70	0.428	7221
719162	136282	19	Passive Dry	519	2017-10-23-21-13-21	2	0	x	-30	0	69.5	21.2	63.5	21.1	69.9	0.363	7221
719163	136283	19	Passive Dry	519	2017-10-23-21-13-23	2	0	x	-30	0	69.5	21.2	63.6	21.2	70	0.528	7221
719164	136284	19	Passive Dry	519	2017-10-23-21-13-25	2	0	x	-30	0	69.5	21.2	63.6	21.2	70	0.528	7221
719165	136285	19	Passive Dry	519	2017-10-23-21-13-27	2	0	x	-30	0	69.6	21.2	63.5	21.2	69.9	0.263	7221
719166	136286	19	Passive Dry	519	2017-10-23-21-13-29	2	0	x	-30	0	69.6	21.2	63.5	21.1	69.9	0.263	7221
719167	136287	19	Passive Dry	519	2017-10-23-21-13-31	2	0	x	-30	0	69.6	21.2	63.6	21.2	70	0.428	7221
719168	136288	19	Passive Dry	519	2017-10-23-21-13-33	2	0	x	-30	0	69.6	21.2	63.5	21.1	69.9	0.263	7221
719169	136289	19	Passive Dry	519	2017-10-23-21-13-35	2	0	x	-30	0	69.6	21.2	63.5	21.2	69.9	0.263	7221
719170	136290	19	Passive Dry	519	2017-10-23-21-13-37	2	0	x	-30	0	69.6	21.2	63.5	21.2	69.9	0.263	7221
719171	136291	19	Passive Dry	519	2017-10-23-21-13-39	2	0	x	-30	0	69.6	21.2	63.5	21.2	69.9	0.263	7221
719172	136292	19	Passive Dry	519	2017-10-23-21-13-41	2	0	x	-30	0	69.6	21.2	63.5	21.2	69.9	0.263	7221
719173	136293	19	Passive Dry	519	2017-10-23-21-13-43	2	0	x	-30	0	69.6	21.2	63.5	21.2	69.9	0.263	7221
719174	136294	19	Passive Dry	519	2017-10-23-21-13-45	2	0	x	-30	0	69.6	21.2	63.5	21.2	69.9	0.263	7221
719175	136295	19	Passive Dry	519	2017-10-23-21-13-47	2	0	x	-30	0	69.7	21.2	63.5	21.2	69.9	0.163	7221
719176	136296	19	Passive Dry	519	2017-10-23-21-13-50	2	0	x	-30	0	69.6	21.2	63.5	21.2	69.9	0.263	7221
719177	136297	19	Passive Dry	519	2017-10-23-21-13-52	2	0	x	-30	0	69.7	21.2	63.6	21.2	70	0.328	7221
719178	136298	19	Passive Dry	519	2017-10-23-21-13-54	2	0	x	-30	0	69.7	21.2	63.6	21.2	70	0.328	7221
719179	136299	19	Passive Dry	519	2017-10-23-21-13-56	2	0	x	-30	0	69.7	21.2	63.6	21.1	70	0.328	7221
719180	136300	19	Passive Dry	519	2017-10-23-21-13-58	2	0	x	-30	0	69.6	21.2	63.7	21.2	70.2	0.593	7221
719181	136301	19	Passive Dry	519	2017-10-23-21-14-00	2	0	x	-30	0	69.7	21.2	63.7	21.2	70.2	0.493	7221
719182	136302	19	Passive Dry	519	2017-10-23-21-14-02	2	0	x	-30	0	69.7	21.2	63.7	21.2	70.2	0.493	7221
719183	136303	19	Passive Dry	519	2017-10-23-21-14-04	2	0	x	-30	0	69.7	21.2	63.7	21.2	70.2	0.493	7221
719184	136304	19	Passive Dry	519	2017-10-23-21-14-06	2	0	x	-30	0	69.7	21.2	63.7	21.2	70.2	0.493	7221
719185	136305	19	Passive Dry	519	2017-10-23-21-14-08	2	0	x	-30	0	69.7	21.2	63.6	21.2	70	0.328	7221
719186	136306	19	Passive Dry	519	2017-10-23-21-14-10	2	0	x	-30	0	69.7	21.2	63.5	21.1	69.9	0.163	7221
719187	136307	19	Passive Dry	519	2017-10-23-21-14-12	2	0	x	-30	0	69.7	21.2	63.6	21.2	70	0.328	7221
719188	136308	19	Passive Dry	519	2017-10-23-21-14-14	2	0	x	-30	0	69.6	21.2	63.6	21.2	70	0.428	7221
719189	136309	19	Passive Dry	519	2017-10-23-21-14-16	2	0	x	-30	0	69.6	21.2	63.6	21.2	70	0.428	7221
719190	136310	19	Passive Dry	519	2017-10-23-21-14-18	2	0	x	-30	0	69.6	21.2	63.5	21.1	69.9	0.263	7221
719191	136311	19	Passive Dry	519	2017-10-23-21-14-20	2	0	x	-30	0	69.6	21.2	63.5	21.1	69.9	0.263	7221
719192	136312	19	Passive Dry	519	2017-10-23-21-14-22	2	0	x	-30	0	69.6	21.2	63.5	21.1	69.9	0.263	7221
719193	136313	19	Passive Dry	519	2017-10-23-21-14-24	2	0	x	-30	0	69.6	21.2	63.6	21.2	70	0.428	7221
719194	136314	19	Passive Dry	519	2017-10-23-21-14-26	2	0	x	-30	0	69.6	21.2	63.6	21.2	70	0.428	7221
719195	136315	19	Passive Dry	519	2017-10-23-21-14-28	2	0	x	-30	0	69.6	21.2	63.6	21.2	70	0.428	7221
719196	136316	19	Passive Dry	519	2017-10-23-21-14-30	2	0	x	-30	0	69.6	21.2	63.5	21.2	69.9	0.263	7221
719197	136317	19	Passive Dry	519	2017-10-23-21-14-32	2	0	x	-30	0	69.6	21.2	63.6	21.2	70	0.428	7221
719198	136318	19	Passive Dry	519	2017-10-23-21-14-34	2	0	x	-30	0	69.6	21.2	63.5	21.1	69.9	0.263	7221
719199	136319	19	Passive Dry	519	2017-10-23-21-14-36	2	0	x	-30	0	69.6	21.2	63.6	21.2	70	0.428	7221
719200	136320	19	Passive Dry	519	2017-10-23-21-14-38	2	0	x	-30	0	69.6	21.2	63.5	21.1	69.9	0.263	7221
719201	136321	19	Passive Dry	519	2017-10-23-21-14-40	2	0	x	-30	0	69.6	21.2	63.6	21.2	70	0.428	7221
719202	136322	19	Passive Dry	519	2017-10-23-21-14-42	2	0	x	-30	0	69.6	21.2	63.5	21.1	69.9	0.263	7221
719203	136323	19	Passive Dry	519	2017-10-23-21-14-44	2	0	x	-30	0	69.7	21.2	63.6	21.2	70	0.328	7221
719204	136324	19	Passive Dry	519	2017-10-23-21-14-46	2	0	x	-30	0	69.6	21.2	63.5	21.1	69.9	0.263	7221
719205	136325	19	Passive Dry	519	2017-10-23-21-14-48	2	0	x	-30	0	69.6	21.2	63.6	21.2	70	0.428	7221
719206	136326	19	Passive Dry	519	2017-10-23-21-14-50	2	0	x	-30	0	69.6	21.2	63.5	21.2	69.9	0.263	7221
719207	136327	19	Passive Dry	519	2017-10-23-21-14-52	2	0	x	-30	0	69.6	21.2	63.4	21.1	69.7	0.098	7221
719208	136328	19	Passive Dry	519	2017-10-23-21-14-54	2	0	x	-30	0	69.6	21.2	63.5	21.2	69.9	0.263	7221
719209	136329	19	Passive Dry	519	2017-10-23-21-14-56	2	0	x	-30	0	69.6	21.2	63.5	21.2	69.9	0.263	7221
719210	136330	19	Passive Dry	519	2017-10-23-21-14-58	2	0	x	-30	0	69.6	21.2	63.4	21.1	69.7	0.098	7221
719211	136331	19	Passive Dry	519	2017-10-23-21-15-00	2	0	x	-30	0	69.6	21.2	63.5	21.2	69.9	0.263	7221
719212	136332	19	Passive Dry	519	2017-10-23-21-15-02	2	0	x	-30	0	69.7	21.2	63.5	21.2	69.9	0.163	7221
719213	136333	19	Passive Dry	519	2017-10-23-21-15-04	2	0	x	-30	0	69.6	21.2	63.5	21.2	69.9	0.263	7221
719214	136334	19	Passive Dry	519	2017-10-23-21-15-06	2	0	x	-30	0	69.6	21.2	63.5	21.2	69.9	0.263	7221
719215	136335	19	Passive Dry	519	2017-10-23-21-15-08	2	0	x	-30	0	69.7	21.2	63.5	21.2	69.9	0.163	7221
719216	136336	19	Passive Dry	519	2017-10-23-21-15-10	2	0	x	-30	0	69.6	21.2	63.5	21.2	69.9	0.263	7221
719217	136337	19	Passive Dry	519	2017-10-23-21-15-12	2	0	x	-30	0	69.7	21.2	63.4	21.1	69.7	-0.002	7221
719218	136338	19	Passive Dry	519	2017-10-23-21-15-14	2	0	x	-30	0	69.6	21.2	63.4	21.1	69.7	0.098	7221
719219	136339	19	Passive Dry	519	2017-10-23-21-15-16	2	0	x	-30	0	69.6	21.2	63.5	21.2	69.9	0.263	7221
719220	136340	19	Passive Dry	519	2017-10-23-21-15-18	2	0	x	-30	0	69.6	21.2	63.4	21.1	69.7	0.098	7221
719221	136341	19	Passive Dry	519	2017-10-23-21-15-20	2	0	x	-30	0	69.6	21.2	63.5	21.2	69.9	0.263	7221
719222	136342	19	Passive Dry	519	2017-10-23-21-15-22	2	0	x	-30	0	69.6	21.2	63.5	21.2	69.9	0.263	7221
719223	136343	19	Passive Dry	519	2017-10-23-21-15-24	2	0	x	-30	0	69.6	21.2	63.5	21.2	69.9	0.263	7221
719224	136344	19	Passive Dry	519	2017-10-23-21-15-26	2	0	x	-30	0	69.6	21.2	63.4	21.1	69.7	0.098	7221
719225	136345	19	Passive Dry	519	2017-10-23-21-15-28	2	0	x	-30	0	69.6	21.2	63.4	21.1	69.7	0.098	7221
719226	136346	19	Passive Dry	519	2017-10-23-21-15-30	2	0	x	-30	0	69.6	21.2	63.4	21.1	69.7	0.098	7221
719227	136347	19	Passive Dry	519	2017-10-23-21-15-32	2	0	x	-30	0	69.6	21.2	63.4	21.1	69.7	0.098	7221
719228	136348	19	Passive Dry	519	2017-10-23-21-15-34	2	0	x	-30	0	69.6	21.2	63.5	21.2	69.9	0.263	7221
719229	136349	19	Passive Dry	519	2017-10-23-21-15-36	2	0	x	-30	0	69.6	21.2	63.4	21.1	69.7	0.098	7221
719230	136350	19	Passive Dry	519	2017-10-23-21-15-38	2	0	x	-30	0	69.6	21.2	63.4	21.1	69.7	0.098	7221
719231	136351	19	Passive Dry	519	2017-10-23-21-15-40	2	0	x	-30	0	69.7	21.2	63.5	21.2	69.9	0.163	7221
719232	136352	19	Passive Dry	519	2017-10-23-21-15-42	2	0	x	-30	0	69.7	21.2	63.4	21.1	69.7	-0.002	7221
719233	136353	19	Passive Dry	519	2017-10-23-21-15-44	2	0	x	-30	0	69.7	21.2	63.5	21.2	69.9	0.163	7221
719234	136354	19	Passive Dry	519	2017-10-23-21-15-46	2	0	x	-30	0	69.6	21.2	63.4	21.1	69.7	0.098	7221
719235	136355	19	Passive Dry	519	2017-10-23-21-15-48	2	0	x	-30	0	69.6	21.2	63.4	21.1	69.7	0.098	7221
719236	136356	19	Passive Dry	519	2017-10-23-21-15-50	2	0	x	-30	0	69.7	21.2	63.5	21.1	69.9	0.163	7221
719237	136357	19	Passive Dry	519	2017-10-23-21-16-24	2	0	x	-25	0	69.7	21.2	63.8	21.2	70.4	0.658	7222
719238	136358	19	Passive Dry	519	2017-10-23-21-16-26	2	0	x	-25	0	69.6	21.2	63.8	21.2	70.4	0.758	7222
719239	136359	19	Passive Dry	519	2017-10-23-21-16-28	2	0	x	-25	0	69.7	21.2	63.8	21.2	70.4	0.658	7222
719240	136360	19	Passive Dry	519	2017-10-23-21-16-30	2	0	x	-25	0	69.7	21.2	63.7	21.1	70.2	0.493	7222
719241	136361	19	Passive Dry	519	2017-10-23-21-16-32	2	0	x	-25	0	69.7	21.2	63.8	21.2	70.4	0.658	7222
719242	136362	19	Passive Dry	519	2017-10-23-21-16-34	2	0	x	-25	0	69.7	21.2	63.7	21.1	70.2	0.493	7222
719243	136363	19	Passive Dry	519	2017-10-23-21-16-36	2	0	x	-25	0	69.7	21.2	63.8	21.2	70.4	0.658	7222
719244	136364	19	Passive Dry	519	2017-10-23-21-16-38	2	0	x	-25	0	69.7	21.2	63.7	21.1	70.2	0.493	7222
719245	136365	19	Passive Dry	519	2017-10-23-21-16-40	2	0	x	-25	0	69.7	21.2	63.8	21.2	70.4	0.658	7222
719246	136366	19	Passive Dry	519	2017-10-23-21-16-42	2	0	x	-25	0	69.7	21.2	63.8	21.2	70.4	0.658	7222
719247	136367	19	Passive Dry	519	2017-10-23-21-16-44	2	0	x	-25	0	69.7	21.2	63.7	21.1	70.2	0.493	7222
719248	136368	19	Passive Dry	519	2017-10-23-21-16-46	2	0	x	-25	0	69.7	21.2	63.8	21.2	70.4	0.658	7222
719249	136369	19	Passive Dry	519	2017-10-23-21-16-48	2	0	x	-25	0	69.7	21.2	63.8	21.1	70.4	0.658	7222
719250	136370	19	Passive Dry	519	2017-10-23-21-16-50	2	0	x	-25	0	69.6	21.2	63.9	21.1	70.5	0.923	7222
719251	136371	19	Passive Dry	519	2017-10-23-21-16-52	2	0	x	-25	0	69.6	21.2	64	21.2	70.7	1.088	7222
719252	136372	19	Passive Dry	519	2017-10-23-21-16-54	2	0	x	-25	0	69.6	21.2	63.9	21.1	70.5	0.923	7222
719253	136373	19	Passive Dry	519	2017-10-23-21-16-56	2	0	x	-25	0	69.6	21.2	63.9	21.1	70.5	0.923	7222
719254	136374	19	Passive Dry	519	2017-10-23-21-16-58	2	0	x	-25	0	69.6	21.2	64	21.2	70.7	1.088	7222
719255	136375	19	Passive Dry	519	2017-10-23-21-17-00	2	0	x	-25	0	69.5	21.2	64	21.2	70.7	1.188	7222
719256	136376	19	Passive Dry	519	2017-10-23-21-17-02	2	0	x	-25	0	69.5	21.2	64	21.2	70.7	1.188	7222
719257	136377	19	Passive Dry	519	2017-10-23-21-17-04	2	0	x	-25	0	69.6	21.2	64	21.2	70.7	1.088	7222
719258	136378	19	Passive Dry	519	2017-10-23-21-17-06	2	0	x	-25	0	69.6	21.2	63.9	21.1	70.5	0.923	7222
719259	136379	19	Passive Dry	519	2017-10-23-21-17-08	2	0	x	-25	0	69.6	21.2	64.1	21.2	70.9	1.253	7222
719260	136380	19	Passive Dry	519	2017-10-23-21-17-10	2	0	x	-25	0	69.6	21.2	64.1	21.2	70.9	1.253	7222
719261	136381	19	Passive Dry	519	2017-10-23-21-17-12	2	0	x	-25	0	69.6	21.2	64.1	21.2	70.9	1.253	7222
719262	136382	19	Passive Dry	519	2017-10-23-21-17-14	2	0	x	-25	0	69.6	21.2	63.9	21.1	70.5	0.923	7222
719263	136383	19	Passive Dry	519	2017-10-23-21-17-16	2	0	x	-25	0	69.6	21.2	64	21.2	70.7	1.088	7222
719264	136384	19	Passive Dry	519	2017-10-23-21-17-18	2	0	x	-25	0	69.6	21.2	63.9	21.1	70.5	0.923	7222
719265	136385	19	Passive Dry	519	2017-10-23-21-17-20	2	0	x	-25	0	69.6	21.2	64	21.2	70.7	1.088	7222
719266	136386	19	Passive Dry	519	2017-10-23-21-17-22	2	0	x	-25	0	69.6	21.2	63.9	21.1	70.5	0.923	7222
719267	136387	19	Passive Dry	519	2017-10-23-21-17-24	2	0	x	-25	0	69.6	21.2	63.8	21.1	70.4	0.758	7222
719268	136388	19	Passive Dry	519	2017-10-23-21-17-26	2	0	x	-25	0	69.6	21.2	63.8	21.2	70.4	0.758	7222
719269	136389	19	Passive Dry	519	2017-10-23-21-17-28	2	0	x	-25	0	69.6	21.2	63.7	21.1	70.2	0.593	7222
719270	136390	19	Passive Dry	519	2017-10-23-21-17-30	2	0	x	-25	0	69.6	21.2	63.8	21.2	70.4	0.758	7222
719271	136391	19	Passive Dry	519	2017-10-23-21-17-32	2	0	x	-25	0	69.6	21.2	63.7	21.1	70.2	0.593	7222
719272	136392	19	Passive Dry	519	2017-10-23-21-17-34	2	0	x	-25	0	69.6	21.2	63.8	21.2	70.4	0.758	7222
719273	136393	19	Passive Dry	519	2017-10-23-21-17-36	2	0	x	-25	0	69.6	21.2	63.7	21.2	70.2	0.593	7222
719274	136394	19	Passive Dry	519	2017-10-23-21-17-38	2	0	x	-25	0	69.7	21.2	63.7	21.2	70.2	0.493	7222
719275	136395	19	Passive Dry	519	2017-10-23-21-17-40	2	0	x	-25	0	69.7	21.2	63.7	21.2	70.2	0.493	7222
719276	136396	19	Passive Dry	519	2017-10-23-21-17-42	2	0	x	-25	0	69.6	21.2	63.6	21.1	70	0.428	7222
719277	136397	19	Passive Dry	519	2017-10-23-21-17-44	2	0	x	-25	0	69.6	21.2	63.6	21.1	70	0.428	7222
719278	136398	19	Passive Dry	519	2017-10-23-21-17-46	2	0	x	-25	0	69.6	21.2	63.6	21.1	70	0.428	7222
719279	136399	19	Passive Dry	519	2017-10-23-21-17-48	2	0	x	-25	0	69.6	21.2	63.6	21.1	70	0.428	7222
719280	136400	19	Passive Dry	519	2017-10-23-21-17-50	2	0	x	-25	0	69.6	21.2	63.6	21.1	70	0.428	7222
719281	136401	19	Passive Dry	519	2017-10-23-21-17-52	2	0	x	-25	0	69.6	21.2	63.6	21.1	70	0.428	7222
719282	136402	19	Passive Dry	519	2017-10-23-21-17-54	2	0	x	-25	0	69.6	21.2	63.6	21.1	70	0.428	7222
719283	136403	19	Passive Dry	519	2017-10-23-21-17-56	2	0	x	-25	0	69.6	21.2	63.6	21.1	70	0.428	7222
719284	136404	19	Passive Dry	519	2017-10-23-21-17-58	2	0	x	-25	0	69.6	21.2	63.6	21.1	70	0.428	7222
719285	136405	19	Passive Dry	519	2017-10-23-21-18-00	2	0	x	-25	0	69.6	21.2	63.5	21.1	69.9	0.263	7222
719286	136406	19	Passive Dry	519	2017-10-23-21-18-02	2	0	x	-25	0	69.6	21.2	63.5	21.1	69.9	0.263	7222
719287	136407	19	Passive Dry	519	2017-10-23-21-18-04	2	0	x	-25	0	69.6	21.2	63.5	21.1	69.9	0.263	7222
719288	136408	19	Passive Dry	519	2017-10-23-21-18-06	2	0	x	-25	0	69.6	21.2	63.6	21.2	70	0.428	7222
719289	136409	19	Passive Dry	519	2017-10-23-21-18-08	2	0	x	-25	0	69.6	21.2	63.5	21.1	69.9	0.263	7222
719290	136410	19	Passive Dry	519	2017-10-23-21-18-10	2	0	x	-25	0	69.6	21.2	63.6	21.2	70	0.428	7222
719291	136411	19	Passive Dry	519	2017-10-23-21-18-12	2	0	x	-25	0	69.6	21.2	63.5	21.1	69.9	0.263	7222
719292	136412	19	Passive Dry	519	2017-10-23-21-18-14	2	0	x	-25	0	69.7	21.2	63.5	21.1	69.9	0.163	7222
719293	136413	19	Passive Dry	519	2017-10-23-21-18-16	2	0	x	-25	0	69.6	21.2	63.5	21.1	69.9	0.263	7222
719294	136414	19	Passive Dry	519	2017-10-23-21-18-18	2	0	x	-25	0	69.6	21.2	63.4	21.1	69.7	0.098	7222
719295	136415	19	Passive Dry	519	2017-10-23-21-18-20	2	0	x	-25	0	69.6	21.2	63.4	21.1	69.7	0.098	7222
719296	136416	19	Passive Dry	519	2017-10-23-21-18-22	2	0	x	-25	0	69.6	21.2	63.5	21.1	69.9	0.263	7222
719297	136417	19	Passive Dry	519	2017-10-23-21-18-24	2	0	x	-25	0	69.6	21.2	63.4	21.1	69.7	0.098	7222
719298	136418	19	Passive Dry	519	2017-10-23-21-18-26	2	0	x	-25	0	69.7	21.2	63.5	21.2	69.9	0.163	7222
719299	136419	19	Passive Dry	519	2017-10-23-21-18-28	2	0	x	-25	0	69.7	21.2	63.5	21.1	69.9	0.163	7222
719300	136420	19	Passive Dry	519	2017-10-23-21-18-30	2	0	x	-25	0	69.7	21.2	63.6	21.2	70	0.328	7222
719301	136421	19	Passive Dry	519	2017-10-23-21-18-32	2	0	x	-25	0	69.7	21.2	63.5	21.1	69.9	0.163	7222
719302	136422	19	Passive Dry	519	2017-10-23-21-18-34	2	0	x	-25	0	69.6	21.2	63.5	21.1	69.9	0.263	7222
719303	136423	19	Passive Dry	519	2017-10-23-21-18-36	2	0	x	-25	0	69.6	21.2	63.5	21.1	69.9	0.263	7222
719304	136424	19	Passive Dry	519	2017-10-23-21-18-38	2	0	x	-25	0	69.6	21.2	63.5	21.1	69.9	0.263	7222
719305	136425	19	Passive Dry	519	2017-10-23-21-18-40	2	0	x	-25	0	69.7	21.2	63.5	21.1	69.9	0.163	7222
719306	136426	19	Passive Dry	519	2017-10-23-21-18-42	2	0	x	-25	0	69.7	21.2	63.5	21.1	69.9	0.163	7222
719307	136427	19	Passive Dry	519	2017-10-23-21-18-44	2	0	x	-25	0	69.7	21.2	63.5	21.1	69.9	0.163	7222
719308	136428	19	Passive Dry	519	2017-10-23-21-18-46	2	0	x	-25	0	69.6	21.2	63.6	21.1	70	0.428	7222
719309	136429	19	Passive Dry	519	2017-10-23-21-18-48	2	0	x	-25	0	69.7	21.2	63.6	21.1	70	0.328	7222
719310	136430	19	Passive Dry	519	2017-10-23-21-18-50	2	0	x	-25	0	69.6	21.2	63.6	21.1	70	0.428	7222
719311	136431	19	Passive Dry	519	2017-10-23-21-18-52	2	0	x	-25	0	69.7	21.2	63.7	21.2	70.2	0.493	7222
719312	136432	19	Passive Dry	519	2017-10-23-21-18-54	2	0	x	-25	0	69.6	21.2	63.6	21.1	70	0.428	7222
719313	136433	19	Passive Dry	519	2017-10-23-21-18-56	2	0	x	-25	0	69.6	21.2	63.7	21.2	70.2	0.593	7222
719314	136434	19	Passive Dry	519	2017-10-23-21-18-59	2	0	x	-25	0	69.6	21.2	63.5	21.1	69.9	0.263	7222
719315	136435	19	Passive Dry	519	2017-10-23-21-19-01	2	0	x	-25	0	69.6	21.2	63.6	21.1	70	0.428	7222
719316	136436	19	Passive Dry	519	2017-10-23-21-19-03	2	0	x	-25	0	69.6	21.2	63.7	21.1	70.2	0.593	7222
719317	136437	19	Passive Dry	519	2017-10-23-21-19-05	2	0	x	-25	0	69.6	21.2	63.7	21.1	70.2	0.593	7222
719318	136438	19	Passive Dry	519	2017-10-23-21-19-07	2	0	x	-25	0	69.6	21.2	63.7	21.1	70.2	0.593	7222
719319	136439	19	Passive Dry	519	2017-10-23-21-19-09	2	0	x	-25	0	69.6	21.2	63.7	21.1	70.2	0.593	7222
719320	136440	19	Passive Dry	519	2017-10-23-21-19-11	2	0	x	-25	0	69.6	21.2	63.8	21.2	70.4	0.758	7222
719321	136441	19	Passive Dry	519	2017-10-23-21-19-13	2	0	x	-25	0	69.6	21.2	63.8	21.1	70.4	0.758	7222
719322	136442	19	Passive Dry	519	2017-10-23-21-19-15	2	0	x	-25	0	69.6	21.2	63.9	21.2	70.5	0.923	7222
719323	136443	19	Passive Dry	519	2017-10-23-21-19-17	2	0	x	-25	0	69.6	21.2	63.9	21.2	70.5	0.923	7222
719324	136444	19	Passive Dry	519	2017-10-23-21-19-19	2	0	x	-25	0	69.6	21.2	63.8	21.1	70.4	0.758	7222
719325	136445	19	Passive Dry	519	2017-10-23-21-19-21	2	0	x	-25	0	69.6	21.2	63.8	21.1	70.4	0.758	7222
719326	136446	19	Passive Dry	519	2017-10-23-21-19-23	2	0	x	-25	0	69.6	21.2	63.9	21.1	70.5	0.923	7222
719327	136447	19	Passive Dry	519	2017-10-23-21-19-25	2	0	x	-25	0	69.6	21.2	63.9	21.1	70.5	0.923	7222
719328	136448	19	Passive Dry	519	2017-10-23-21-19-27	2	0	x	-25	0	69.7	21.2	63.9	21.1	70.5	0.823	7222
719329	136449	19	Passive Dry	519	2017-10-23-21-19-29	2	0	x	-25	0	69.6	21.2	63.9	21.1	70.5	0.923	7222
719330	136450	19	Passive Dry	519	2017-10-23-21-19-31	2	0	x	-25	0	69.6	21.2	64	21.2	70.7	1.088	7222
719331	136451	19	Passive Dry	519	2017-10-23-21-19-33	2	0	x	-25	0	69.6	21.2	63.9	21.1	70.5	0.923	7222
719332	136452	19	Passive Dry	519	2017-10-23-21-19-35	2	0	x	-25	0	69.7	21.2	64	21.2	70.7	0.988	7222
719333	136453	19	Passive Dry	519	2017-10-23-21-19-37	2	0	x	-25	0	69.7	21.2	63.9	21.1	70.5	0.823	7222
719334	136454	19	Passive Dry	519	2017-10-23-21-19-39	2	0	x	-25	0	69.6	21.2	63.9	21.1	70.5	0.923	7222
719335	136455	19	Passive Dry	519	2017-10-23-21-19-41	2	0	x	-25	0	69.7	21.2	64	21.2	70.7	0.988	7222
719336	136456	19	Passive Dry	519	2017-10-23-21-20-15	2	0	x	-20	0	69.6	21.2	63.9	21.2	70.5	0.923	7223
719337	136457	19	Passive Dry	519	2017-10-23-21-20-17	2	0	x	-20	0	69.6	21.2	63.8	21.2	70.4	0.758	7223
719338	136458	19	Passive Dry	519	2017-10-23-21-20-19	2	0	x	-20	0	69.5	21.2	63.8	21.2	70.4	0.858	7223
719339	136459	19	Passive Dry	519	2017-10-23-21-20-21	2	0	x	-20	0	69.6	21.2	63.7	21.1	70.2	0.593	7223
719340	136460	19	Passive Dry	519	2017-10-23-21-20-23	2	0	x	-20	0	69.6	21.2	63.7	21.1	70.2	0.593	7223
719341	136461	19	Passive Dry	519	2017-10-23-21-20-25	2	0	x	-20	0	69.6	21.2	63.6	21.1	70	0.428	7223
719342	136462	19	Passive Dry	519	2017-10-23-21-20-27	2	0	x	-20	0	69.6	21.2	63.7	21.1	70.2	0.593	7223
719343	136463	19	Passive Dry	519	2017-10-23-21-20-29	2	0	x	-20	0	69.6	21.2	63.8	21.2	70.4	0.758	7223
719344	136464	19	Passive Dry	519	2017-10-23-21-20-31	2	0	x	-20	0	69.6	21.2	63.7	21.1	70.2	0.593	7223
719345	136465	19	Passive Dry	519	2017-10-23-21-20-33	2	0	x	-20	0	69.6	21.2	64	21.2	70.7	1.088	7223
719346	136466	19	Passive Dry	519	2017-10-23-21-20-35	2	0	x	-20	0	69.6	21.2	63.9	21.1	70.5	0.923	7223
719347	136467	19	Passive Dry	519	2017-10-23-21-20-37	2	0	x	-20	0	69.6	21.2	63.9	21.1	70.5	0.923	7223
719348	136468	19	Passive Dry	519	2017-10-23-21-20-39	2	0	x	-20	0	69.6	21.2	63.9	21.2	70.5	0.923	7223
719349	136469	19	Passive Dry	519	2017-10-23-21-20-41	2	0	x	-20	0	69.6	21.2	63.9	21.1	70.5	0.923	7223
719350	136470	19	Passive Dry	519	2017-10-23-21-20-43	2	0	x	-20	0	69.6	21.2	63.9	21.1	70.5	0.923	7223
719351	136471	19	Passive Dry	519	2017-10-23-21-20-45	2	0	x	-20	0	69.6	21.2	63.9	21.1	70.5	0.923	7223
719352	136472	19	Passive Dry	519	2017-10-23-21-20-47	2	0	x	-20	0	69.6	21.2	63.9	21.1	70.5	0.923	7223
719353	136473	19	Passive Dry	519	2017-10-23-21-20-49	2	0	x	-20	0	69.6	21.2	64	21.1	70.7	1.088	7223
719354	136474	19	Passive Dry	519	2017-10-23-21-20-51	2	0	x	-20	0	69.6	21.2	64	21.1	70.7	1.088	7223
719355	136475	19	Passive Dry	519	2017-10-23-21-20-53	2	0	x	-20	0	69.6	21.2	64	21.1	70.7	1.088	7223
719356	136476	19	Passive Dry	519	2017-10-23-21-20-55	2	0	x	-20	0	69.6	21.2	64.2	21.2	71	1.418	7223
719357	136477	19	Passive Dry	519	2017-10-23-21-20-57	2	0	x	-20	0	69.6	21.2	64.1	21.2	70.9	1.253	7223
719358	136478	19	Passive Dry	519	2017-10-23-21-20-59	2	0	x	-20	0	69.6	21.2	64.1	21.2	70.9	1.253	7223
719359	136479	19	Passive Dry	519	2017-10-23-21-21-01	2	0	x	-20	0	69.6	21.2	64.1	21.2	70.9	1.253	7223
719360	136480	19	Passive Dry	519	2017-10-23-21-21-03	2	0	x	-20	0	69.6	21.2	64.2	21.2	71	1.418	7223
719361	136481	19	Passive Dry	519	2017-10-23-21-21-05	2	0	x	-20	0	69.5	21.2	64.1	21.1	70.9	1.353	7223
719362	136482	19	Passive Dry	519	2017-10-23-21-21-07	2	0	x	-20	0	69.5	21.2	64.2	21.2	71	1.518	7223
719363	136483	19	Passive Dry	519	2017-10-23-21-21-09	2	0	x	-20	0	69.6	21.2	64.1	21.1	70.9	1.253	7223
719364	136484	19	Passive Dry	519	2017-10-23-21-21-11	2	0	x	-20	0	69.6	21.2	64.1	21.1	70.9	1.253	7223
719365	136485	19	Passive Dry	519	2017-10-23-21-21-13	2	0	x	-20	0	69.6	21.2	64	21.1	70.7	1.088	7223
719366	136486	19	Passive Dry	519	2017-10-23-21-21-15	2	0	x	-20	0	69.6	21.2	64	21.1	70.7	1.088	7223
719367	136487	19	Passive Dry	519	2017-10-23-21-21-17	2	0	x	-20	0	69.6	21.2	64	21.1	70.7	1.088	7223
719368	136488	19	Passive Dry	519	2017-10-23-21-21-19	2	0	x	-20	0	69.5	21.2	64.1	21.1	70.9	1.353	7223
719369	136489	19	Passive Dry	519	2017-10-23-21-21-21	2	0	x	-20	0	69.5	21.2	64.2	21.2	71	1.518	7223
719370	136490	19	Passive Dry	519	2017-10-23-21-21-23	2	0	x	-20	0	69.5	21.2	64.2	21.2	71	1.518	7223
719371	136491	19	Passive Dry	519	2017-10-23-21-21-25	2	0	x	-20	0	69.5	21.2	64.1	21.1	70.9	1.353	7223
719372	136492	19	Passive Dry	519	2017-10-23-21-21-27	2	0	x	-20	0	69.6	21.2	64.2	21.2	71	1.418	7223
719373	136493	19	Passive Dry	519	2017-10-23-21-21-29	2	0	x	-20	0	69.6	21.2	64	21.1	70.7	1.088	7223
719374	136494	19	Passive Dry	519	2017-10-23-21-21-31	2	0	x	-20	0	69.6	21.2	64	21.1	70.7	1.088	7223
719375	136495	19	Passive Dry	519	2017-10-23-21-21-33	2	0	x	-20	0	69.6	21.2	64.1	21.2	70.9	1.253	7223
719376	136496	19	Passive Dry	519	2017-10-23-21-21-35	2	0	x	-20	0	69.6	21.2	63.9	21.1	70.5	0.923	7223
719377	136497	19	Passive Dry	519	2017-10-23-21-21-37	2	0	x	-20	0	69.6	21.2	64.1	21.2	70.9	1.253	7223
719378	136498	19	Passive Dry	519	2017-10-23-21-21-39	2	0	x	-20	0	69.5	21.2	64.1	21.2	70.9	1.353	7223
719379	136499	19	Passive Dry	519	2017-10-23-21-21-41	2	0	x	-20	0	69.5	21.2	64	21.1	70.7	1.188	7223
719380	136500	19	Passive Dry	519	2017-10-23-21-21-43	2	0	x	-20	0	69.5	21.2	64	21.1	70.7	1.188	7223
719381	136501	19	Passive Dry	519	2017-10-23-21-21-45	2	0	x	-20	0	69.5	21.2	63.9	21.1	70.5	1.023	7223
719382	136502	19	Passive Dry	519	2017-10-23-21-21-47	2	0	x	-20	0	69.6	21.2	63.9	21.1	70.5	0.923	7223
719383	136503	19	Passive Dry	519	2017-10-23-21-21-49	2	0	x	-20	0	69.6	21.2	63.9	21.1	70.5	0.923	7223
719384	136504	19	Passive Dry	519	2017-10-23-21-21-51	2	0	x	-20	0	69.6	21.2	63.9	21.1	70.5	0.923	7223
719385	136505	19	Passive Dry	519	2017-10-23-21-21-53	2	0	x	-20	0	69.6	21.2	64	21.2	70.7	1.088	7223
719386	136506	19	Passive Dry	519	2017-10-23-21-21-55	2	0	x	-20	0	69.5	21.2	63.9	21.1	70.5	1.023	7223
719387	136507	19	Passive Dry	519	2017-10-23-21-21-57	2	0	x	-20	0	69.5	21.2	64	21.2	70.7	1.188	7223
719388	136508	19	Passive Dry	519	2017-10-23-21-21-59	2	0	x	-20	0	69.5	21.2	63.9	21.1	70.5	1.023	7223
719389	136509	19	Passive Dry	519	2017-10-23-21-22-01	2	0	x	-20	0	69.5	21.2	64.1	21.2	70.9	1.353	7223
719390	136510	19	Passive Dry	519	2017-10-23-21-22-03	2	0	x	-20	0	69.6	21.2	64.2	21.2	71	1.418	7223
719391	136511	19	Passive Dry	519	2017-10-23-21-22-05	2	0	x	-20	0	69.6	21.2	64.3	21.2	71.2	1.583	7223
719392	136512	19	Passive Dry	519	2017-10-23-21-22-07	2	0	x	-20	0	69.6	21.2	64.2	21.1	71	1.418	7223
719393	136513	19	Passive Dry	519	2017-10-23-21-22-09	2	0	x	-20	0	69.6	21.2	64.3	21.2	71.2	1.583	7223
719394	136514	19	Passive Dry	519	2017-10-23-21-22-11	2	0	x	-20	0	69.6	21.2	64.2	21.1	71	1.418	7223
719395	136515	19	Passive Dry	519	2017-10-23-21-22-13	2	0	x	-20	0	69.6	21.2	64.2	21.1	71	1.418	7223
719396	136516	19	Passive Dry	519	2017-10-23-21-22-15	2	0	x	-20	0	69.6	21.2	64.2	21.1	71	1.418	7223
719397	136517	19	Passive Dry	519	2017-10-23-21-22-17	2	0	x	-20	0	69.6	21.2	64.3	21.1	71.2	1.583	7223
719398	136518	19	Passive Dry	519	2017-10-23-21-22-19	2	0	x	-20	0	69.6	21.2	64.3	21.1	71.2	1.583	7223
719399	136519	19	Passive Dry	519	2017-10-23-21-22-21	2	0	x	-20	0	69.6	21.2	64.4	21.2	71.3	1.748	7223
719400	136520	19	Passive Dry	519	2017-10-23-21-22-23	2	0	x	-20	0	69.5	21.2	64.3	21.1	71.2	1.683	7223
719401	136521	19	Passive Dry	519	2017-10-23-21-22-25	2	0	x	-20	0	69.6	21.2	64.4	21.1	71.3	1.748	7223
719402	136522	19	Passive Dry	519	2017-10-23-21-22-27	2	0	x	-20	0	69.6	21.2	64.3	21.1	71.2	1.583	7223
719403	136523	19	Passive Dry	519	2017-10-23-21-22-29	2	0	x	-20	0	69.6	21.2	64.4	21.1	71.3	1.748	7223
719404	136524	19	Passive Dry	519	2017-10-23-21-22-31	2	0	x	-20	0	69.6	21.2	64.5	21.2	71.5	1.913	7223
719405	136525	19	Passive Dry	519	2017-10-23-21-22-33	2	0	x	-20	0	69.6	21.2	64.4	21.1	71.3	1.748	7223
719406	136526	19	Passive Dry	519	2017-10-23-21-22-35	2	0	x	-20	0	69.5	21.2	64.5	21.1	71.5	2.013	7223
719407	136527	19	Passive Dry	519	2017-10-23-21-22-37	2	0	x	-20	0	69.5	21.2	64.6	21.2	71.7	2.178	7223
719408	136528	19	Passive Dry	519	2017-10-23-21-22-39	2	0	x	-20	0	69.6	21.2	64.5	21.1	71.5	1.913	7223
719409	136529	19	Passive Dry	519	2017-10-23-21-22-41	2	0	x	-20	0	69.6	21.2	64.4	21.1	71.3	1.748	7223
719410	136530	19	Passive Dry	519	2017-10-23-21-22-43	2	0	x	-20	0	69.6	21.2	64.4	21.1	71.3	1.748	7223
719411	136531	19	Passive Dry	519	2017-10-23-21-22-45	2	0	x	-20	0	69.6	21.2	64.5	21.2	71.5	1.913	7223
719412	136532	19	Passive Dry	519	2017-10-23-21-22-47	2	0	x	-20	0	69.6	21.2	64.2	21.1	71	1.418	7223
719413	136533	19	Passive Dry	519	2017-10-23-21-22-49	2	0	x	-20	0	69.5	21.2	64.3	21.2	71.2	1.683	7223
719414	136534	19	Passive Dry	519	2017-10-23-21-22-51	2	0	x	-20	0	69.5	21.2	64.2	21.2	71	1.518	7223
719415	136535	19	Passive Dry	519	2017-10-23-21-22-53	2	0	x	-20	0	69.5	21.2	64	21.1	70.7	1.188	7223
719416	136536	19	Passive Dry	519	2017-10-23-21-22-55	2	0	x	-20	0	69.6	21.2	64	21.1	70.7	1.088	7223
719417	136537	19	Passive Dry	519	2017-10-23-21-22-57	2	0	x	-20	0	69.5	21.2	64	21.1	70.7	1.188	7223
719418	136538	19	Passive Dry	519	2017-10-23-21-22-59	2	0	x	-20	0	69.6	21.2	64	21.1	70.7	1.088	7223
719419	136539	19	Passive Dry	519	2017-10-23-21-23-01	2	0	x	-20	0	69.6	21.2	64	21.1	70.7	1.088	7223
719420	136540	19	Passive Dry	519	2017-10-23-21-23-03	2	0	x	-20	0	69.6	21.2	63.9	21.1	70.5	0.923	7223
719421	136541	19	Passive Dry	519	2017-10-23-21-23-05	2	0	x	-20	0	69.6	21.2	64	21.2	70.7	1.088	7223
719422	136542	19	Passive Dry	519	2017-10-23-21-23-07	2	0	x	-20	0	69.6	21.2	63.9	21.1	70.5	0.923	7223
719423	136543	19	Passive Dry	519	2017-10-23-21-23-09	2	0	x	-20	0	69.6	21.2	63.9	21.1	70.5	0.923	7223
719424	136544	19	Passive Dry	519	2017-10-23-21-23-11	2	0	x	-20	0	69.6	21.2	64	21.1	70.7	1.088	7223
719425	136545	19	Passive Dry	519	2017-10-23-21-23-13	2	0	x	-20	0	69.6	21.2	64.2	21.2	71	1.418	7223
719426	136546	19	Passive Dry	519	2017-10-23-21-23-15	2	0	x	-20	0	69.6	21.2	64.1	21.1	70.9	1.253	7223
719427	136547	19	Passive Dry	519	2017-10-23-21-23-17	2	0	x	-20	0	69.6	21.2	64.3	21.2	71.2	1.583	7223
719428	136548	19	Passive Dry	519	2017-10-23-21-23-19	2	0	x	-20	0	69.6	21.2	64.1	21.1	70.9	1.253	7223
719429	136549	19	Passive Dry	519	2017-10-23-21-23-21	2	0	x	-20	0	69.6	21.2	64.1	21.1	70.9	1.253	7223
719430	136550	19	Passive Dry	519	2017-10-23-21-23-23	2	0	x	-20	0	69.6	21.2	64.1	21.1	70.9	1.253	7223
719431	136551	19	Passive Dry	519	2017-10-23-21-23-25	2	0	x	-20	0	69.6	21.2	64.1	21.2	70.9	1.253	7223
719432	136552	19	Passive Dry	519	2017-10-23-21-23-27	2	0	x	-20	0	69.6	21.2	64	21.1	70.7	1.088	7223
719433	136553	19	Passive Dry	519	2017-10-23-21-23-29	2	0	x	-20	0	69.6	21.2	64	21.1	70.7	1.088	7223
719434	136554	19	Passive Dry	519	2017-10-23-21-23-31	2	0	x	-20	0	69.6	21.2	64	21.1	70.7	1.088	7223
719435	136555	19	Passive Dry	519	2017-10-23-21-24-03	2	0	x	-15	0	69.6	21.2	64.2	21.1	71	1.418	7224
719436	136556	19	Passive Dry	519	2017-10-23-21-24-05	2	0	x	-15	0	69.5	21.2	64.3	21.1	71.2	1.683	7224
719437	136557	19	Passive Dry	519	2017-10-23-21-24-07	2	0	x	-15	0	69.5	21.2	64.5	21.2	71.5	2.013	7224
719438	136558	19	Passive Dry	519	2017-10-23-21-24-10	2	0	x	-15	0	69.5	21.2	64.6	21.2	71.7	2.178	7224
719439	136559	19	Passive Dry	519	2017-10-23-21-24-12	2	0	x	-15	0	69.5	21.2	64.6	21.1	71.7	2.178	7224
719440	136560	19	Passive Dry	519	2017-10-23-21-24-14	2	0	x	-15	0	69.5	21.2	64.6	21.1	71.7	2.178	7224
719441	136561	19	Passive Dry	519	2017-10-23-21-24-16	2	0	x	-15	0	69.6	21.2	64.6	21.2	71.7	2.078	7224
719442	136562	19	Passive Dry	519	2017-10-23-21-24-18	2	0	x	-15	0	69.6	21.2	64.6	21.2	71.7	2.078	7224
719443	136563	19	Passive Dry	519	2017-10-23-21-24-20	2	0	x	-15	0	69.6	21.2	64.5	21.2	71.5	1.913	7224
719444	136564	19	Passive Dry	519	2017-10-23-21-24-22	2	0	x	-15	0	69.6	21.2	64.4	21.1	71.3	1.748	7224
719445	136565	19	Passive Dry	519	2017-10-23-21-24-24	2	0	x	-15	0	69.6	21.2	64.5	21.1	71.5	1.913	7224
719446	136566	19	Passive Dry	519	2017-10-23-21-24-26	2	0	x	-15	0	69.6	21.2	64.5	21.1	71.5	1.913	7224
719447	136567	19	Passive Dry	519	2017-10-23-21-24-28	2	0	x	-15	0	69.6	21.2	64.5	21.1	71.5	1.913	7224
719448	136568	19	Passive Dry	519	2017-10-23-21-24-30	2	0	x	-15	0	69.5	21.2	64.5	21.1	71.5	2.013	7224
719449	136569	19	Passive Dry	519	2017-10-23-21-24-32	2	0	x	-15	0	69.5	21.2	64.4	21.1	71.3	1.848	7224
719450	136570	19	Passive Dry	519	2017-10-23-21-24-34	2	0	x	-15	0	69.5	21.2	64.4	21.1	71.3	1.848	7224
719451	136571	19	Passive Dry	519	2017-10-23-21-24-36	2	0	x	-15	0	69.5	21.2	64.4	21.2	71.3	1.848	7224
719452	136572	19	Passive Dry	519	2017-10-23-21-24-38	2	0	x	-15	0	69.4	21.2	64.3	21.1	71.2	1.783	7224
719453	136573	19	Passive Dry	519	2017-10-23-21-24-40	2	0	x	-15	0	69.4	21.2	64.3	21.2	71.2	1.783	7224
719454	136574	19	Passive Dry	519	2017-10-23-21-24-42	2	0	x	-15	0	69.4	21.2	64.3	21.2	71.2	1.783	7224
719455	136575	19	Passive Dry	519	2017-10-23-21-24-44	2	0	x	-15	0	69.4	21.2	64.2	21.1	71	1.618	7224
719456	136576	19	Passive Dry	519	2017-10-23-21-24-46	2	0	x	-15	0	69.5	21.2	64.3	21.1	71.2	1.683	7224
719457	136577	19	Passive Dry	519	2017-10-23-21-24-48	2	0	x	-15	0	69.5	21.2	64.4	21.1	71.3	1.848	7224
719458	136578	19	Passive Dry	519	2017-10-23-21-24-50	2	0	x	-15	0	69.6	21.2	64.4	21.1	71.3	1.748	7224
719459	136579	19	Passive Dry	519	2017-10-23-21-24-52	2	0	x	-15	0	69.6	21.2	64.5	21.2	71.5	1.913	7224
719460	136580	19	Passive Dry	519	2017-10-23-21-24-54	2	0	x	-15	0	69.6	21.2	64.5	21.1	71.5	1.913	7224
719461	136581	19	Passive Dry	519	2017-10-23-21-24-56	2	0	x	-15	0	69.6	21.2	64.6	21.1	71.7	2.078	7224
719462	136582	19	Passive Dry	519	2017-10-23-21-24-58	2	0	x	-15	0	69.5	21.2	64.8	21.2	72	2.509	7224
719463	136583	19	Passive Dry	519	2017-10-23-21-25-00	2	0	x	-15	0	69.5	21.2	64.9	21.2	72.2	2.674	7224
719464	136584	19	Passive Dry	519	2017-10-23-21-25-02	2	0	x	-15	0	69.6	21.2	64.9	21.1	72.2	2.574	7224
719465	136585	19	Passive Dry	519	2017-10-23-21-25-04	2	0	x	-15	0	69.6	21.2	65	21.1	72.3	2.739	7224
719466	136586	19	Passive Dry	519	2017-10-23-21-25-06	2	0	x	-15	0	69.6	21.2	65.1	21.2	72.5	2.904	7224
719467	136587	19	Passive Dry	519	2017-10-23-21-25-08	2	0	x	-15	0	69.6	21.2	65.1	21.1	72.5	2.904	7224
719468	136588	19	Passive Dry	519	2017-10-23-21-25-10	2	0	x	-15	0	69.6	21.2	65.2	21.2	72.7	3.069	7224
719469	136589	19	Passive Dry	519	2017-10-23-21-25-12	2	0	x	-15	0	69.6	21.2	65.2	21.1	72.7	3.069	7224
719470	136590	19	Passive Dry	519	2017-10-23-21-25-14	2	0	x	-15	0	69.6	21.2	65.1	21.1	72.5	2.904	7224
719471	136591	19	Passive Dry	519	2017-10-23-21-25-16	2	0	x	-15	0	69.6	21.2	65	21.1	72.3	2.739	7224
719472	136592	19	Passive Dry	519	2017-10-23-21-25-18	2	0	x	-15	0	69.5	21.2	65	21.2	72.3	2.839	7224
719473	136593	19	Passive Dry	519	2017-10-23-21-25-20	2	0	x	-15	0	69.5	21.2	64.8	21.1	72	2.509	7224
719474	136594	19	Passive Dry	519	2017-10-23-21-25-22	2	0	x	-15	0	69.6	21.2	64.9	21.1	72.2	2.574	7224
719475	136595	19	Passive Dry	519	2017-10-23-21-25-24	2	0	x	-15	0	69.6	21.2	65	21.1	72.3	2.739	7224
719476	136596	19	Passive Dry	519	2017-10-23-21-25-26	2	0	x	-15	0	69.6	21.2	65	21.1	72.3	2.739	7224
719477	136597	19	Passive Dry	519	2017-10-23-21-25-28	2	0	x	-15	0	69.6	21.2	65.2	21.2	72.7	3.069	7224
719478	136598	19	Passive Dry	519	2017-10-23-21-25-30	2	0	x	-15	0	69.6	21.2	65.2	21.2	72.7	3.069	7224
719479	136599	19	Passive Dry	519	2017-10-23-21-25-32	2	0	x	-15	0	69.6	21.2	65.1	21.1	72.5	2.904	7224
719480	136600	19	Passive Dry	519	2017-10-23-21-25-34	2	0	x	-15	0	69.6	21.2	65.1	21.1	72.5	2.904	7224
719481	136601	19	Passive Dry	519	2017-10-23-21-25-36	2	0	x	-15	0	69.6	21.2	65.1	21.1	72.5	2.904	7224
719482	136602	19	Passive Dry	519	2017-10-23-21-25-38	2	0	x	-15	0	69.6	21.2	65	21.1	72.3	2.739	7224
719483	136603	19	Passive Dry	519	2017-10-23-21-25-40	2	0	x	-15	0	69.6	21.2	65.1	21.1	72.5	2.904	7224
719484	136604	19	Passive Dry	519	2017-10-23-21-25-42	2	0	x	-15	0	69.6	21.2	65	21.1	72.3	2.739	7224
719485	136605	19	Passive Dry	519	2017-10-23-21-25-44	2	0	x	-15	0	69.6	21.2	65	21.2	72.3	2.739	7224
719486	136606	19	Passive Dry	519	2017-10-23-21-25-46	2	0	x	-15	0	69.6	21.2	64.9	21.1	72.2	2.574	7224
719487	136607	19	Passive Dry	519	2017-10-23-21-25-48	2	0	x	-15	0	69.6	21.2	64.8	21.1	72	2.409	7224
719488	136608	19	Passive Dry	519	2017-10-23-21-25-50	2	0	x	-15	0	69.6	21.2	64.8	21.1	72	2.409	7224
719489	136609	19	Passive Dry	519	2017-10-23-21-25-52	2	0	x	-15	0	69.6	21.2	64.7	21.1	71.8	2.244	7224
719490	136610	19	Passive Dry	519	2017-10-23-21-25-54	2	0	x	-15	0	69.6	21.2	64.7	21.1	71.8	2.244	7224
719491	136611	19	Passive Dry	519	2017-10-23-21-25-56	2	0	x	-15	0	69.6	21.2	64.6	21.1	71.7	2.078	7224
719492	136612	19	Passive Dry	519	2017-10-23-21-25-58	2	0	x	-15	0	69.6	21.2	64.7	21.1	71.8	2.244	7224
719493	136613	19	Passive Dry	519	2017-10-23-21-26-00	2	0	x	-15	0	69.6	21.2	64.9	21.1	72.2	2.574	7224
719494	136614	19	Passive Dry	519	2017-10-23-21-26-02	2	0	x	-15	0	69.6	21.2	64.9	21.1	72.2	2.574	7224
719495	136615	19	Passive Dry	519	2017-10-23-21-26-04	2	0	x	-15	0	69.6	21.2	65	21.1	72.3	2.739	7224
719496	136616	19	Passive Dry	519	2017-10-23-21-26-06	2	0	x	-15	0	69.6	21.2	65	21.1	72.3	2.739	7224
719497	136617	19	Passive Dry	519	2017-10-23-21-26-08	2	0	x	-15	0	69.6	21.2	65.1	21.2	72.5	2.904	7224
719498	136618	19	Passive Dry	519	2017-10-23-21-26-10	2	0	x	-15	0	69.6	21.2	65.2	21.2	72.7	3.069	7224
719499	136619	19	Passive Dry	519	2017-10-23-21-26-12	2	0	x	-15	0	69.6	21.2	65.1	21.1	72.5	2.904	7224
719500	136620	19	Passive Dry	519	2017-10-23-21-26-14	2	0	x	-15	0	69.6	21.2	65.1	21.1	72.5	2.904	7224
719501	136621	19	Passive Dry	519	2017-10-23-21-26-16	2	0	x	-15	0	69.6	21.2	65.1	21.1	72.5	2.904	7224
719502	136622	19	Passive Dry	519	2017-10-23-21-26-18	2	0	x	-15	0	69.6	21.2	65.3	21.2	72.8	3.234	7224
719503	136623	19	Passive Dry	519	2017-10-23-21-26-20	2	0	x	-15	0	69.5	21.1	65.2	21.1	72.7	3.169	7224
719504	136624	19	Passive Dry	519	2017-10-23-21-26-22	2	0	x	-15	0	69.6	21.2	65.3	21.2	72.8	3.234	7224
719505	136625	19	Passive Dry	519	2017-10-23-21-26-24	2	0	x	-15	0	69.6	21.2	65.3	21.1	72.8	3.234	7224
719506	136626	19	Passive Dry	519	2017-10-23-21-26-26	2	0	x	-15	0	69.6	21.2	65.3	21.1	72.8	3.234	7224
719507	136627	19	Passive Dry	519	2017-10-23-21-26-28	2	0	x	-15	0	69.5	21.2	65.3	21.2	72.8	3.334	7224
719508	136628	19	Passive Dry	519	2017-10-23-21-26-30	2	0	x	-15	0	69.4	21.2	65.1	21.1	72.5	3.104	7224
719509	136629	19	Passive Dry	519	2017-10-23-21-26-32	2	0	x	-15	0	69.5	21.2	65.1	21.1	72.5	3.004	7224
719510	136630	19	Passive Dry	519	2017-10-23-21-26-34	2	0	x	-15	0	69.6	21.2	65.1	21.1	72.5	2.904	7224
719511	136631	19	Passive Dry	519	2017-10-23-21-26-36	2	0	x	-15	0	69.5	21.2	65.1	21.1	72.5	3.004	7224
719512	136632	19	Passive Dry	519	2017-10-23-21-26-38	2	0	x	-15	0	69.5	21.2	65.1	21.1	72.5	3.004	7224
719513	136633	19	Passive Dry	519	2017-10-23-21-26-40	2	0	x	-15	0	69.5	21.2	65.1	21.1	72.5	3.004	7224
719514	136634	19	Passive Dry	519	2017-10-23-21-26-42	2	0	x	-15	0	69.5	21.2	65.1	21.1	72.5	3.004	7224
719515	136635	19	Passive Dry	519	2017-10-23-21-26-44	2	0	x	-15	0	69.6	21.2	65.2	21.2	72.7	3.069	7224
719516	136636	19	Passive Dry	519	2017-10-23-21-26-46	2	0	x	-15	0	69.6	21.2	65.2	21.2	72.7	3.069	7224
719517	136637	19	Passive Dry	519	2017-10-23-21-26-48	2	0	x	-15	0	69.6	21.2	65.1	21.2	72.5	2.904	7224
719518	136638	19	Passive Dry	519	2017-10-23-21-26-50	2	0	x	-15	0	69.6	21.2	64.8	21.1	72	2.409	7224
719519	136639	19	Passive Dry	519	2017-10-23-21-26-52	2	0	x	-15	0	69.6	21.2	64.7	21.1	71.8	2.244	7224
719520	136640	19	Passive Dry	519	2017-10-23-21-26-54	2	0	x	-15	0	69.6	21.2	64.6	21.1	71.7	2.078	7224
719521	136641	19	Passive Dry	519	2017-10-23-21-26-56	2	0	x	-15	0	69.6	21.2	64.5	21.1	71.5	1.913	7224
719522	136642	19	Passive Dry	519	2017-10-23-21-26-58	2	0	x	-15	0	69.6	21.2	64.6	21.2	71.7	2.078	7224
719523	136643	19	Passive Dry	519	2017-10-23-21-27-00	2	0	x	-15	0	69.6	21.2	64.4	21.1	71.3	1.748	7224
719524	136644	19	Passive Dry	519	2017-10-23-21-27-02	2	0	x	-15	0	69.6	21.2	64.4	21.1	71.3	1.748	7224
719525	136645	19	Passive Dry	519	2017-10-23-21-27-04	2	0	x	-15	0	69.6	21.2	64.3	21.1	71.2	1.583	7224
719526	136646	19	Passive Dry	519	2017-10-23-21-27-06	2	0	x	-15	0	69.6	21.2	64.2	21.1	71	1.418	7224
719527	136647	19	Passive Dry	519	2017-10-23-21-27-08	2	0	x	-15	0	69.6	21.2	64.3	21.2	71.2	1.583	7224
719528	136648	19	Passive Dry	519	2017-10-23-21-27-10	2	0	x	-15	0	69.6	21.2	64.1	21.1	70.9	1.253	7224
719529	136649	19	Passive Dry	519	2017-10-23-21-27-12	2	0	x	-15	0	69.6	21.2	64.2	21.2	71	1.418	7224
719530	136650	19	Passive Dry	519	2017-10-23-21-27-14	2	0	x	-15	0	69.6	21.2	64.1	21.1	70.9	1.253	7224
719531	136651	19	Passive Dry	519	2017-10-23-21-27-16	2	0	x	-15	0	69.6	21.2	64.1	21.1	70.9	1.253	7224
719532	136652	19	Passive Dry	519	2017-10-23-21-27-18	2	0	x	-15	0	69.6	21.2	64.1	21.1	70.9	1.253	7224
719533	136653	19	Passive Dry	519	2017-10-23-21-27-20	2	0	x	-15	0	69.6	21.2	64	21.1	70.7	1.088	7224
719534	136654	19	Passive Dry	519	2017-10-23-21-27-22	2	0	x	-15	0	69.6	21.2	64	21.1	70.7	1.088	7224
719535	136655	19	Passive Dry	519	2017-10-23-21-27-54	2	0	x	-10	0	69.6	21.2	64.2	21.1	71	1.418	7225
719536	136656	19	Passive Dry	519	2017-10-23-21-27-56	2	0	x	-10	0	69.5	21.2	64.2	21.1	71	1.518	7225
719537	136657	19	Passive Dry	519	2017-10-23-21-27-58	2	0	x	-10	0	69.5	21.2	64.2	21.1	71	1.518	7225
719538	136658	19	Passive Dry	519	2017-10-23-21-28-00	2	0	x	-10	0	69.5	21.2	64.3	21.1	71.2	1.683	7225
719539	136659	19	Passive Dry	519	2017-10-23-21-28-02	2	0	x	-10	0	69.5	21.2	64.2	21.1	71	1.518	7225
719540	136660	19	Passive Dry	519	2017-10-23-21-28-04	2	0	x	-10	0	69.5	21.2	64.2	21.1	71	1.518	7225
719541	136661	19	Passive Dry	519	2017-10-23-21-28-06	2	0	x	-10	0	69.5	21.2	64.1	21.1	70.9	1.353	7225
719542	136662	19	Passive Dry	519	2017-10-23-21-28-08	2	0	x	-10	0	69.5	21.2	64.1	21.1	70.9	1.353	7225
719543	136663	19	Passive Dry	519	2017-10-23-21-28-10	2	0	x	-10	0	69.5	21.2	64.1	21.1	70.9	1.353	7225
719544	136664	19	Passive Dry	519	2017-10-23-21-28-12	2	0	x	-10	0	69.5	21.2	64.1	21.1	70.9	1.353	7225
719545	136665	19	Passive Dry	519	2017-10-23-21-28-14	2	0	x	-10	0	69.6	21.2	64	21.1	70.7	1.088	7225
719546	136666	19	Passive Dry	519	2017-10-23-21-28-16	2	0	x	-10	0	69.6	21.2	64	21.1	70.7	1.088	7225
719547	136667	19	Passive Dry	519	2017-10-23-21-28-18	2	0	x	-10	0	69.5	21.2	64	21.1	70.7	1.188	7225
719548	136668	19	Passive Dry	519	2017-10-23-21-28-20	2	0	x	-10	0	69.5	21.2	64	21.1	70.7	1.188	7225
719549	136669	19	Passive Dry	519	2017-10-23-21-28-22	2	0	x	-10	0	69.5	21.2	64.1	21.1	70.9	1.353	7225
719550	136670	19	Passive Dry	519	2017-10-23-21-28-24	2	0	x	-10	0	69.5	21.2	64.1	21.1	70.9	1.353	7225
719551	136671	19	Passive Dry	519	2017-10-23-21-28-26	2	0	x	-10	0	69.5	21.2	64.1	21.1	70.9	1.353	7225
719552	136672	19	Passive Dry	519	2017-10-23-21-28-28	2	0	x	-10	0	69.5	21.2	64.1	21.1	70.9	1.353	7225
719553	136673	19	Passive Dry	519	2017-10-23-21-28-30	2	0	x	-10	0	69.5	21.2	64.3	21.1	71.2	1.683	7225
719554	136674	19	Passive Dry	519	2017-10-23-21-28-32	2	0	x	-10	0	69.5	21.2	64.5	21.2	71.5	2.013	7225
719555	136675	19	Passive Dry	519	2017-10-23-21-28-34	2	0	x	-10	0	69.5	21.2	64.5	21.1	71.5	2.013	7225
719556	136676	19	Passive Dry	519	2017-10-23-21-28-36	2	0	x	-10	0	69.5	21.2	64.6	21.1	71.7	2.178	7225
719557	136677	19	Passive Dry	519	2017-10-23-21-28-38	2	0	x	-10	0	69.5	21.2	64.6	21.1	71.7	2.178	7225
719558	136678	19	Passive Dry	519	2017-10-23-21-28-40	2	0	x	-10	0	69.5	21.2	64.6	21.1	71.7	2.178	7225
719559	136679	19	Passive Dry	519	2017-10-23-21-28-42	2	0	x	-10	0	69.5	21.2	64.6	21.1	71.7	2.178	7225
719560	136680	19	Passive Dry	519	2017-10-23-21-28-44	2	0	x	-10	0	69.5	21.2	64.7	21.1	71.8	2.344	7225
719561	136681	19	Passive Dry	519	2017-10-23-21-28-46	2	0	x	-10	0	69.5	21.2	64.7	21.1	71.8	2.344	7225
719562	136682	19	Passive Dry	519	2017-10-23-21-28-48	2	0	x	-10	0	69.5	21.2	64.7	21.1	71.8	2.344	7225
719563	136683	19	Passive Dry	519	2017-10-23-21-28-50	2	0	x	-10	0	69.5	21.2	64.7	21.1	71.8	2.344	7225
719564	136684	19	Passive Dry	519	2017-10-23-21-28-52	2	0	x	-10	0	69.5	21.2	64.6	21.1	71.7	2.178	7225
719565	136685	19	Passive Dry	519	2017-10-23-21-28-54	2	0	x	-10	0	69.5	21.2	64.5	21.1	71.5	2.013	7225
719566	136686	19	Passive Dry	519	2017-10-23-21-28-56	2	0	x	-10	0	69.5	21.2	64.5	21.1	71.5	2.013	7225
719567	136687	19	Passive Dry	519	2017-10-23-21-28-58	2	0	x	-10	0	69.5	21.2	64.7	21.1	71.8	2.344	7225
719568	136688	19	Passive Dry	519	2017-10-23-21-29-00	2	0	x	-10	0	69.5	21.2	64.8	21.1	72	2.509	7225
719569	136689	19	Passive Dry	519	2017-10-23-21-29-02	2	0	x	-10	0	69.5	21.2	64.8	21.1	72	2.509	7225
719570	136690	19	Passive Dry	519	2017-10-23-21-29-04	2	0	x	-10	0	69.5	21.2	64.8	21.1	72	2.509	7225
719571	136691	19	Passive Dry	519	2017-10-23-21-29-06	2	0	x	-10	0	69.5	21.2	64.8	21.1	72	2.509	7225
719572	136692	19	Passive Dry	519	2017-10-23-21-29-08	2	0	x	-10	0	69.5	21.2	64.9	21.2	72.2	2.674	7225
719573	136693	19	Passive Dry	519	2017-10-23-21-29-10	2	0	x	-10	0	69.5	21.2	64.8	21.1	72	2.509	7225
719574	136694	19	Passive Dry	519	2017-10-23-21-29-12	2	0	x	-10	0	69.5	21.2	64.8	21.1	72	2.509	7225
719575	136695	19	Passive Dry	519	2017-10-23-21-29-14	2	0	x	-10	0	69.5	21.2	64.8	21.1	72	2.509	7225
719576	136696	19	Passive Dry	519	2017-10-23-21-29-16	2	0	x	-10	0	69.5	21.2	64.9	21.1	72.2	2.674	7225
719577	136697	19	Passive Dry	519	2017-10-23-21-29-18	2	0	x	-10	0	69.5	21.2	65	21.1	72.3	2.839	7225
719578	136698	19	Passive Dry	519	2017-10-23-21-29-21	2	0	x	-10	0	69.5	21.2	65	21.1	72.3	2.839	7225
719579	136699	19	Passive Dry	519	2017-10-23-21-29-23	2	0	x	-10	0	69.4	21.2	65	21.1	72.3	2.939	7225
719580	136700	19	Passive Dry	519	2017-10-23-21-29-25	2	0	x	-10	0	69.4	21.2	65.1	21.1	72.5	3.104	7225
719581	136701	19	Passive Dry	519	2017-10-23-21-29-27	2	0	x	-10	0	69.4	21.2	65	21.1	72.3	2.939	7225
719582	136702	19	Passive Dry	519	2017-10-23-21-29-29	2	0	x	-10	0	69.4	21.2	65	21.1	72.3	2.939	7225
719583	136703	19	Passive Dry	519	2017-10-23-21-29-31	2	0	x	-10	0	69.5	21.2	65	21.1	72.3	2.839	7225
719584	136704	19	Passive Dry	519	2017-10-23-21-29-33	2	0	x	-10	0	69.5	21.2	65	21.1	72.3	2.839	7225
719585	136705	19	Passive Dry	519	2017-10-23-21-29-35	2	0	x	-10	0	69.4	21.2	65	21.1	72.3	2.939	7225
719586	136706	19	Passive Dry	519	2017-10-23-21-29-37	2	0	x	-10	0	69.5	21.2	64.9	21.1	72.2	2.674	7225
719587	136707	19	Passive Dry	519	2017-10-23-21-29-39	2	0	x	-10	0	69.4	21.2	64.9	21.1	72.2	2.774	7225
719588	136708	19	Passive Dry	519	2017-10-23-21-29-41	2	0	x	-10	0	69.4	21.2	65	21.1	72.3	2.939	7225
719589	136709	19	Passive Dry	519	2017-10-23-21-29-43	2	0	x	-10	0	69.4	21.2	65.1	21.2	72.5	3.104	7225
719590	136710	19	Passive Dry	519	2017-10-23-21-29-45	2	0	x	-10	0	69.5	21.2	65	21.1	72.3	2.839	7225
719591	136711	19	Passive Dry	519	2017-10-23-21-29-47	2	0	x	-10	0	69.5	21.2	64.9	21.2	72.2	2.674	7225
719592	136712	19	Passive Dry	519	2017-10-23-21-29-49	2	0	x	-10	0	69.5	21.2	64.7	21.1	71.8	2.344	7225
719593	136713	19	Passive Dry	519	2017-10-23-21-29-51	2	0	x	-10	0	69.5	21.2	64.8	21.1	72	2.509	7225
719594	136714	19	Passive Dry	519	2017-10-23-21-29-53	2	0	x	-10	0	69.5	21.2	65	21.2	72.3	2.839	7225
719595	136715	19	Passive Dry	519	2017-10-23-21-29-55	2	0	x	-10	0	69.4	21.2	65	21.1	72.3	2.939	7225
719596	136716	19	Passive Dry	519	2017-10-23-21-29-57	2	0	x	-10	0	69.5	21.2	65	21.2	72.3	2.839	7225
719597	136717	19	Passive Dry	519	2017-10-23-21-29-59	2	0	x	-10	0	69.5	21.2	65	21.1	72.3	2.839	7225
719598	136718	19	Passive Dry	519	2017-10-23-21-30-01	2	0	x	-10	0	69.5	21.2	65	21.1	72.3	2.839	7225
719599	136719	19	Passive Dry	519	2017-10-23-21-30-03	2	0	x	-10	0	69.5	21.2	65.1	21.1	72.5	3.004	7225
719600	136720	19	Passive Dry	519	2017-10-23-21-30-05	2	0	x	-10	0	69.5	21.2	65	21.1	72.3	2.839	7225
719601	136721	19	Passive Dry	519	2017-10-23-21-30-07	2	0	x	-10	0	69.5	21.2	65.1	21.1	72.5	3.004	7225
719602	136722	19	Passive Dry	519	2017-10-23-21-30-09	2	0	x	-10	0	69.5	21.2	65.2	21.1	72.7	3.169	7225
719603	136723	19	Passive Dry	519	2017-10-23-21-30-11	2	0	x	-10	0	69.5	21.2	65.2	21.1	72.7	3.169	7225
719604	136724	19	Passive Dry	519	2017-10-23-21-30-13	2	0	x	-10	0	69.5	21.2	65.4	21.2	73	3.499	7225
719605	136725	19	Passive Dry	519	2017-10-23-21-30-15	2	0	x	-10	0	69.4	21.2	65.3	21.1	72.8	3.434	7225
719606	136726	19	Passive Dry	519	2017-10-23-21-30-17	2	0	x	-10	0	69.5	21.2	65.2	21.1	72.7	3.169	7225
719607	136727	19	Passive Dry	519	2017-10-23-21-30-19	2	0	x	-10	0	69.4	21.2	65.1	21.1	72.5	3.104	7225
719608	136728	19	Passive Dry	519	2017-10-23-21-30-21	2	0	x	-10	0	69.4	21.2	65.1	21.1	72.5	3.104	7225
719609	136729	19	Passive Dry	519	2017-10-23-21-30-23	2	0	x	-10	0	69.5	21.2	65.1	21.1	72.5	3.004	7225
719610	136730	19	Passive Dry	519	2017-10-23-21-30-25	2	0	x	-10	0	69.5	21.2	65.1	21.1	72.5	3.004	7225
719611	136731	19	Passive Dry	519	2017-10-23-21-30-27	2	0	x	-10	0	69.5	21.2	65.1	21.1	72.5	3.004	7225
719612	136732	19	Passive Dry	519	2017-10-23-21-30-29	2	0	x	-10	0	69.5	21.2	65.3	21.1	72.8	3.334	7225
719613	136733	19	Passive Dry	519	2017-10-23-21-30-31	2	0	x	-10	0	69.4	21.2	65.3	21.1	72.8	3.434	7225
719614	136734	19	Passive Dry	519	2017-10-23-21-30-33	2	0	x	-10	0	69.4	21.2	65.3	21.1	72.8	3.434	7225
719615	136735	19	Passive Dry	519	2017-10-23-21-30-35	2	0	x	-10	0	69.4	21.2	65.3	21.1	72.8	3.434	7225
719616	136736	19	Passive Dry	519	2017-10-23-21-30-37	2	0	x	-10	0	69.4	21.2	65.3	21.1	72.8	3.434	7225
719617	136737	19	Passive Dry	519	2017-10-23-21-30-39	2	0	x	-10	0	69.4	21.2	65.3	21.1	72.8	3.434	7225
719618	136738	19	Passive Dry	519	2017-10-23-21-30-41	2	0	x	-10	0	69.4	21.2	65.4	21.2	73	3.599	7225
719619	136739	19	Passive Dry	519	2017-10-23-21-30-43	2	0	x	-10	0	69.4	21.2	65.4	21.1	73	3.599	7225
719620	136740	19	Passive Dry	519	2017-10-23-21-30-45	2	0	x	-10	0	69.5	21.2	65.4	21.1	73	3.499	7225
719621	136741	19	Passive Dry	519	2017-10-23-21-30-47	2	0	x	-10	0	69.4	21.2	65.3	21.1	72.8	3.434	7225
719622	136742	19	Passive Dry	519	2017-10-23-21-30-49	2	0	x	-10	0	69.5	21.2	65.2	21.1	72.7	3.169	7225
719623	136743	19	Passive Dry	519	2017-10-23-21-30-51	2	0	x	-10	0	69.4	21.2	65.2	21.2	72.7	3.269	7225
719624	136744	19	Passive Dry	519	2017-10-23-21-30-53	2	0	x	-10	0	69.4	21.2	65.1	21.1	72.5	3.104	7225
719625	136745	19	Passive Dry	519	2017-10-23-21-30-55	2	0	x	-10	0	69.4	21.2	65	21.1	72.3	2.939	7225
719626	136746	19	Passive Dry	519	2017-10-23-21-30-57	2	0	x	-10	0	69.4	21.2	64.9	21.1	72.2	2.774	7225
719627	136747	19	Passive Dry	519	2017-10-23-21-30-59	2	0	x	-10	0	69.4	21.2	64.9	21.1	72.2	2.774	7225
719628	136748	19	Passive Dry	519	2017-10-23-21-31-01	2	0	x	-10	0	69.4	21.2	64.8	21.1	72	2.609	7225
719629	136749	19	Passive Dry	519	2017-10-23-21-31-03	2	0	x	-10	0	69.5	21.2	64.8	21.1	72	2.509	7225
719630	136750	19	Passive Dry	519	2017-10-23-21-31-05	2	0	x	-10	0	69.4	21.2	64.8	21.1	72	2.609	7225
719631	136751	19	Passive Dry	519	2017-10-23-21-31-07	2	0	x	-10	0	69.5	21.2	64.9	21.2	72.2	2.674	7225
719632	136752	19	Passive Dry	519	2017-10-23-21-31-09	2	0	x	-10	0	69.5	21.2	64.7	21.1	71.8	2.344	7225
719633	136753	19	Passive Dry	519	2017-10-23-21-31-11	2	0	x	-10	0	69.5	21.2	64.6	21.1	71.7	2.178	7225
719634	136754	19	Passive Dry	519	2017-10-23-21-31-13	2	0	x	-10	0	69.4	21.2	64.5	21.1	71.5	2.113	7225
719635	136755	19	Passive Dry	519	2017-10-23-21-31-45	2	0	x	-5	0	69.5	21.2	64.4	21.1	71.3	1.848	7226
719636	136756	19	Passive Dry	519	2017-10-23-21-31-47	2	0	x	-5	0	69.5	21.2	64.6	21.2	71.7	2.178	7226
719637	136757	19	Passive Dry	519	2017-10-23-21-31-49	2	0	x	-5	0	69.5	21.2	64.5	21.2	71.5	2.013	7226
719638	136758	19	Passive Dry	519	2017-10-23-21-31-51	2	0	x	-5	0	69.5	21.2	64.5	21.1	71.5	2.013	7226
719639	136759	19	Passive Dry	519	2017-10-23-21-31-53	2	0	x	-5	0	69.5	21.2	64.5	21.1	71.5	2.013	7226
719640	136760	19	Passive Dry	519	2017-10-23-21-31-55	2	0	x	-5	0	69.5	21.2	64.6	21.1	71.7	2.178	7226
719641	136761	19	Passive Dry	519	2017-10-23-21-31-57	2	0	x	-5	0	69.5	21.2	64.7	21.1	71.8	2.344	7226
719642	136762	19	Passive Dry	519	2017-10-23-21-31-59	2	0	x	-5	0	69.5	21.2	64.8	21.1	72	2.509	7226
719643	136763	19	Passive Dry	519	2017-10-23-21-32-01	2	0	x	-5	0	69.5	21.2	64.9	21.1	72.2	2.674	7226
719644	136764	19	Passive Dry	519	2017-10-23-21-32-03	2	0	x	-5	0	69.5	21.2	64.8	21.1	72	2.509	7226
719645	136765	19	Passive Dry	519	2017-10-23-21-32-05	2	0	x	-5	0	69.5	21.2	65	21.1	72.3	2.839	7226
719646	136766	19	Passive Dry	519	2017-10-23-21-32-07	2	0	x	-5	0	69.5	21.2	65	21.1	72.3	2.839	7226
719647	136767	19	Passive Dry	519	2017-10-23-21-32-09	2	0	x	-5	0	69.5	21.2	65	21.1	72.3	2.839	7226
719648	136768	19	Passive Dry	519	2017-10-23-21-32-11	2	0	x	-5	0	69.5	21.2	65.1	21.1	72.5	3.004	7226
719649	136769	19	Passive Dry	519	2017-10-23-21-32-13	2	0	x	-5	0	69.5	21.2	65.1	21.1	72.5	3.004	7226
719650	136770	19	Passive Dry	519	2017-10-23-21-32-15	2	0	x	-5	0	69.4	21.2	65.1	21.1	72.5	3.104	7226
719651	136771	19	Passive Dry	519	2017-10-23-21-32-17	2	0	x	-5	0	69.4	21.2	65	21.1	72.3	2.939	7226
719652	136772	19	Passive Dry	519	2017-10-23-21-32-19	2	0	x	-5	0	69.4	21.2	65	21.1	72.3	2.939	7226
719653	136773	19	Passive Dry	519	2017-10-23-21-32-21	2	0	x	-5	0	69.4	21.2	65.1	21.1	72.5	3.104	7226
719654	136774	19	Passive Dry	519	2017-10-23-21-32-23	2	0	x	-5	0	69.5	21.2	65	21.1	72.3	2.839	7226
719655	136775	19	Passive Dry	519	2017-10-23-21-32-25	2	0	x	-5	0	69.4	21.2	65	21.1	72.3	2.939	7226
719656	136776	19	Passive Dry	519	2017-10-23-21-32-27	2	0	x	-5	0	69.4	21.2	65	21.2	72.3	2.939	7226
719657	136777	19	Passive Dry	519	2017-10-23-21-32-29	2	0	x	-5	0	69.4	21.2	64.9	21.1	72.2	2.774	7226
719658	136778	19	Passive Dry	519	2017-10-23-21-32-31	2	0	x	-5	0	69.5	21.2	64.8	21.1	72	2.509	7226
719659	136779	19	Passive Dry	519	2017-10-23-21-32-33	2	0	x	-5	0	69.5	21.2	64.8	21.1	72	2.509	7226
719660	136780	19	Passive Dry	519	2017-10-23-21-32-35	2	0	x	-5	0	69.5	21.2	64.7	21.1	71.8	2.344	7226
719661	136781	19	Passive Dry	519	2017-10-23-21-32-37	2	0	x	-5	0	69.5	21.2	64.6	21.1	71.7	2.178	7226
719662	136782	19	Passive Dry	519	2017-10-23-21-32-39	2	0	x	-5	0	69.5	21.2	64.6	21.1	71.7	2.178	7226
719663	136783	19	Passive Dry	519	2017-10-23-21-32-41	2	0	x	-5	0	69.5	21.2	64.4	21.1	71.3	1.848	7226
719664	136784	19	Passive Dry	519	2017-10-23-21-32-43	2	0	x	-5	0	69.5	21.2	64.4	21.1	71.3	1.848	7226
719665	136785	19	Passive Dry	519	2017-10-23-21-32-45	2	0	x	-5	0	69.6	21.2	64.5	21.1	71.5	1.913	7226
719666	136786	19	Passive Dry	519	2017-10-23-21-32-47	2	0	x	-5	0	69.5	21.2	64.6	21.1	71.7	2.178	7226
719667	136787	19	Passive Dry	519	2017-10-23-21-32-49	2	0	x	-5	0	69.5	21.2	64.6	21.1	71.7	2.178	7226
719668	136788	19	Passive Dry	519	2017-10-23-21-32-51	2	0	x	-5	0	69.5	21.2	64.8	21.1	72	2.509	7226
719669	136789	19	Passive Dry	519	2017-10-23-21-32-53	2	0	x	-5	0	69.5	21.2	64.9	21.1	72.2	2.674	7226
719670	136790	19	Passive Dry	519	2017-10-23-21-32-55	2	0	x	-5	0	69.4	21.2	65	21.1	72.3	2.939	7226
719671	136791	19	Passive Dry	519	2017-10-23-21-32-57	2	0	x	-5	0	69.5	21.2	65	21.1	72.3	2.839	7226
719672	136792	19	Passive Dry	519	2017-10-23-21-32-59	2	0	x	-5	0	69.5	21.2	64.9	21.1	72.2	2.674	7226
719673	136793	19	Passive Dry	519	2017-10-23-21-33-01	2	0	x	-5	0	69.5	21.2	64.8	21.1	72	2.509	7226
719674	136794	19	Passive Dry	519	2017-10-23-21-33-03	2	0	x	-5	0	69.5	21.2	64.9	21.1	72.2	2.674	7226
719675	136795	19	Passive Dry	519	2017-10-23-21-33-05	2	0	x	-5	0	69.5	21.2	65	21.1	72.3	2.839	7226
719676	136796	19	Passive Dry	519	2017-10-23-21-33-07	2	0	x	-5	0	69.5	21.2	65	21.1	72.3	2.839	7226
719677	136797	19	Passive Dry	519	2017-10-23-21-33-09	2	0	x	-5	0	69.5	21.2	65.1	21.1	72.5	3.004	7226
719678	136798	19	Passive Dry	519	2017-10-23-21-33-11	2	0	x	-5	0	69.5	21.2	65.1	21.1	72.5	3.004	7226
719679	136799	19	Passive Dry	519	2017-10-23-21-33-13	2	0	x	-5	0	69.5	21.2	65.1	21.1	72.5	3.004	7226
719680	136800	19	Passive Dry	519	2017-10-23-21-33-15	2	0	x	-5	0	69.5	21.2	65.2	21.1	72.7	3.169	7226
719681	136801	19	Passive Dry	519	2017-10-23-21-33-17	2	0	x	-5	0	69.5	21.2	65.1	21.1	72.5	3.004	7226
719682	136802	19	Passive Dry	519	2017-10-23-21-33-19	2	0	x	-5	0	69.5	21.2	65.1	21.1	72.5	3.004	7226
719683	136803	19	Passive Dry	519	2017-10-23-21-33-21	2	0	x	-5	0	69.5	21.2	65.1	21.1	72.5	3.004	7226
719684	136804	19	Passive Dry	519	2017-10-23-21-33-23	2	0	x	-5	0	69.5	21.2	65	21.1	72.3	2.839	7226
719685	136805	19	Passive Dry	519	2017-10-23-21-33-25	2	0	x	-5	0	69.5	21.2	64.9	21.1	72.2	2.674	7226
719686	136806	19	Passive Dry	519	2017-10-23-21-33-27	2	0	x	-5	0	69.5	21.2	64.9	21.1	72.2	2.674	7226
719687	136807	19	Passive Dry	519	2017-10-23-21-33-29	2	0	x	-5	0	69.5	21.2	64.9	21.1	72.2	2.674	7226
719688	136808	19	Passive Dry	519	2017-10-23-21-33-31	2	0	x	-5	0	69.5	21.2	65	21.1	72.3	2.839	7226
719689	136809	19	Passive Dry	519	2017-10-23-21-33-33	2	0	x	-5	0	69.5	21.2	65	21.1	72.3	2.839	7226
719690	136810	19	Passive Dry	519	2017-10-23-21-33-35	2	0	x	-5	0	69.5	21.2	65.1	21.1	72.5	3.004	7226
719691	136811	19	Passive Dry	519	2017-10-23-21-33-37	2	0	x	-5	0	69.5	21.2	65.2	21.1	72.7	3.169	7226
719692	136812	19	Passive Dry	519	2017-10-23-21-33-39	2	0	x	-5	0	69.5	21.2	65.2	21.2	72.7	3.169	7226
719693	136813	19	Passive Dry	519	2017-10-23-21-33-41	2	0	x	-5	0	69.5	21.2	65.1	21.1	72.5	3.004	7226
719694	136814	19	Passive Dry	519	2017-10-23-21-33-43	2	0	x	-5	0	69.5	21.2	65.1	21.1	72.5	3.004	7226
719695	136815	19	Passive Dry	519	2017-10-23-21-33-45	2	0	x	-5	0	69.5	21.2	65.3	21.2	72.8	3.334	7226
719696	136816	19	Passive Dry	519	2017-10-23-21-33-47	2	0	x	-5	0	69.5	21.2	65.2	21.1	72.7	3.169	7226
719697	136817	19	Passive Dry	519	2017-10-23-21-33-49	2	0	x	-5	0	69.5	21.2	65.2	21.1	72.7	3.169	7226
719698	136818	19	Passive Dry	519	2017-10-23-21-33-51	2	0	x	-5	0	69.5	21.2	65.1	21.1	72.5	3.004	7226
719699	136819	19	Passive Dry	519	2017-10-23-21-33-53	2	0	x	-5	0	69.5	21.2	65.1	21.1	72.5	3.004	7226
719700	136820	19	Passive Dry	519	2017-10-23-21-33-55	2	0	x	-5	0	69.4	21.2	65.1	21.1	72.5	3.104	7226
719701	136821	19	Passive Dry	519	2017-10-23-21-33-57	2	0	x	-5	0	69.4	21.2	65.1	21.1	72.5	3.104	7226
719702	136822	19	Passive Dry	519	2017-10-23-21-33-59	2	0	x	-5	0	69.5	21.2	65	21.1	72.3	2.839	7226
719703	136823	19	Passive Dry	519	2017-10-23-21-34-01	2	0	x	-5	0	69.4	21.2	65	21.1	72.3	2.939	7226
719704	136824	19	Passive Dry	519	2017-10-23-21-34-03	2	0	x	-5	0	69.4	21.2	65.1	21.1	72.5	3.104	7226
719705	136825	19	Passive Dry	519	2017-10-23-21-34-05	2	0	x	-5	0	69.4	21.2	65.2	21.1	72.7	3.269	7226
719706	136826	19	Passive Dry	519	2017-10-23-21-34-07	2	0	x	-5	0	69.3	21.2	65.3	21.1	72.8	3.534	7226
719707	136827	19	Passive Dry	519	2017-10-23-21-34-09	2	0	x	-5	0	69.4	21.2	65.1	21.1	72.5	3.104	7226
719708	136828	19	Passive Dry	519	2017-10-23-21-34-11	2	0	x	-5	0	69.4	21.2	65.1	21.1	72.5	3.104	7226
719709	136829	19	Passive Dry	519	2017-10-23-21-34-13	2	0	x	-5	0	69.4	21.2	65.2	21.1	72.7	3.269	7226
719710	136830	19	Passive Dry	519	2017-10-23-21-34-15	2	0	x	-5	0	69.4	21.2	65.2	21.1	72.7	3.269	7226
719711	136831	19	Passive Dry	519	2017-10-23-21-34-17	2	0	x	-5	0	69.4	21.2	65.1	21.1	72.5	3.104	7226
719712	136832	19	Passive Dry	519	2017-10-23-21-34-19	2	0	x	-5	0	69.4	21.2	65.1	21.1	72.5	3.104	7226
719713	136833	19	Passive Dry	519	2017-10-23-21-34-21	2	0	x	-5	0	69.4	21.2	65.1	21.1	72.5	3.104	7226
719714	136834	19	Passive Dry	519	2017-10-23-21-34-23	2	0	x	-5	0	69.4	21.2	65.2	21.1	72.7	3.269	7226
719715	136835	19	Passive Dry	519	2017-10-23-21-34-25	2	0	x	-5	0	69.4	21.2	65.3	21.2	72.8	3.434	7226
719716	136836	19	Passive Dry	519	2017-10-23-21-34-27	2	0	x	-5	0	69.5	21.2	65.2	21.1	72.7	3.169	7226
719717	136837	19	Passive Dry	519	2017-10-23-21-34-29	2	0	x	-5	0	69.5	21.2	65.1	21.1	72.5	3.004	7226
719718	136838	19	Passive Dry	519	2017-10-23-21-34-31	2	0	x	-5	0	69.5	21.2	65.2	21.2	72.7	3.169	7226
719719	136839	19	Passive Dry	519	2017-10-23-21-34-34	2	0	x	-5	0	69.5	21.2	65	21.1	72.3	2.839	7226
719720	136840	19	Passive Dry	519	2017-10-23-21-34-36	2	0	x	-5	0	69.5	21.2	65.1	21.1	72.5	3.004	7226
719721	136841	19	Passive Dry	519	2017-10-23-21-34-38	2	0	x	-5	0	69.4	21.2	65.1	21.1	72.5	3.104	7226
719722	136842	19	Passive Dry	519	2017-10-23-21-34-40	2	0	x	-5	0	69.5	21.2	65.2	21.2	72.7	3.169	7226
719723	136843	19	Passive Dry	519	2017-10-23-21-34-42	2	0	x	-5	0	69.5	21.2	65.1	21.1	72.5	3.004	7226
719724	136844	19	Passive Dry	519	2017-10-23-21-34-44	2	0	x	-5	0	69.5	21.2	65	21.1	72.3	2.839	7226
719725	136845	19	Passive Dry	519	2017-10-23-21-34-46	2	0	x	-5	0	69.4	21.2	65	21.1	72.3	2.939	7226
719726	136846	19	Passive Dry	519	2017-10-23-21-34-48	2	0	x	-5	0	69.4	21.2	65	21.1	72.3	2.939	7226
719727	136847	19	Passive Dry	519	2017-10-23-21-34-50	2	0	x	-5	0	69.4	21.2	65	21.1	72.3	2.939	7226
719728	136848	19	Passive Dry	519	2017-10-23-21-34-52	2	0	x	-5	0	69.4	21.2	65	21.1	72.3	2.939	7226
719729	136849	19	Passive Dry	519	2017-10-23-21-34-54	2	0	x	-5	0	69.4	21.2	64.9	21.1	72.2	2.774	7226
719730	136850	19	Passive Dry	519	2017-10-23-21-34-56	2	0	x	-5	0	69.4	21.2	65	21.1	72.3	2.939	7226
719731	136851	19	Passive Dry	519	2017-10-23-21-34-58	2	0	x	-5	0	69.4	21.2	64.8	21.1	72	2.609	7226
719732	136852	19	Passive Dry	519	2017-10-23-21-35-00	2	0	x	-5	0	69.5	21.2	64.8	21.1	72	2.509	7226
719733	136853	19	Passive Dry	519	2017-10-23-21-35-02	2	0	x	-5	0	69.4	21.2	64.8	21.2	72	2.609	7226
719734	136854	19	Passive Dry	519	2017-10-23-21-35-04	2	0	x	-5	0	69.4	21.2	64.7	21.1	71.8	2.444	7226
719735	136855	19	Passive Dry	519	2017-10-23-21-35-36	2	0	x	0	0	69.5	21.2	64.3	21.1	71.2	1.683	7227
719736	136856	19	Passive Dry	519	2017-10-23-21-35-38	2	0	x	0	0	69.4	21.2	64.4	21.1	71.3	1.948	7227
719737	136857	19	Passive Dry	519	2017-10-23-21-35-40	2	0	x	0	0	69.5	21.2	64.5	21.1	71.5	2.013	7227
719738	136858	19	Passive Dry	519	2017-10-23-21-35-42	2	0	x	0	0	69.5	21.2	64.4	21.1	71.3	1.848	7227
719739	136859	19	Passive Dry	519	2017-10-23-21-35-44	2	0	x	0	0	69.4	21.1	64.4	21.1	71.3	1.948	7227
719740	136860	19	Passive Dry	519	2017-10-23-21-35-46	2	0	x	0	0	69.5	21.2	64.6	21.2	71.7	2.178	7227
719741	136861	19	Passive Dry	519	2017-10-23-21-35-48	2	0	x	0	0	69.4	21.1	64.5	21.1	71.5	2.113	7227
719742	136862	19	Passive Dry	519	2017-10-23-21-35-50	2	0	x	0	0	69.5	21.2	64.7	21.1	71.8	2.344	7227
719743	136863	19	Passive Dry	519	2017-10-23-21-35-52	2	0	x	0	0	69.5	21.2	64.8	21.1	72	2.509	7227
719744	136864	19	Passive Dry	519	2017-10-23-21-35-54	2	0	x	0	0	69.5	21.2	64.8	21.1	72	2.509	7227
719745	136865	19	Passive Dry	519	2017-10-23-21-35-56	2	0	x	0	0	69.5	21.2	64.9	21.1	72.2	2.674	7227
719746	136866	19	Passive Dry	519	2017-10-23-21-35-58	2	0	x	0	0	69.5	21.2	65	21.1	72.3	2.839	7227
719747	136867	19	Passive Dry	519	2017-10-23-21-36-00	2	0	x	0	0	69.5	21.2	65	21.1	72.3	2.839	7227
719748	136868	19	Passive Dry	519	2017-10-23-21-36-02	2	0	x	0	0	69.5	21.2	64.9	21.1	72.2	2.674	7227
719749	136869	19	Passive Dry	519	2017-10-23-21-36-04	2	0	x	0	0	69.5	21.2	64.8	21.1	72	2.509	7227
719750	136870	19	Passive Dry	519	2017-10-23-21-36-06	2	0	x	0	0	69.5	21.2	64.8	21.1	72	2.509	7227
719751	136871	19	Passive Dry	519	2017-10-23-21-36-08	2	0	x	0	0	69.5	21.2	64.8	21.1	72	2.509	7227
719752	136872	19	Passive Dry	519	2017-10-23-21-36-10	2	0	x	0	0	69.4	21.2	64.7	21.1	71.8	2.444	7227
719753	136873	19	Passive Dry	519	2017-10-23-21-36-12	2	0	x	0	0	69.4	21.2	64.6	21.1	71.7	2.278	7227
719754	136874	19	Passive Dry	519	2017-10-23-21-36-14	2	0	x	0	0	69.4	21.2	64.6	21.1	71.7	2.278	7227
719755	136875	19	Passive Dry	519	2017-10-23-21-36-16	2	0	x	0	0	69.4	21.2	64.6	21.1	71.7	2.278	7227
719756	136876	19	Passive Dry	519	2017-10-23-21-36-18	2	0	x	0	0	69.4	21.2	64.6	21.1	71.7	2.278	7227
719757	136877	19	Passive Dry	519	2017-10-23-21-36-20	2	0	x	0	0	69.4	21.2	64.5	21.1	71.5	2.113	7227
719758	136878	19	Passive Dry	519	2017-10-23-21-36-22	2	0	x	0	0	69.3	21.2	64.4	21.1	71.3	2.048	7227
719759	136879	19	Passive Dry	519	2017-10-23-21-36-24	2	0	x	0	0	69.4	21.2	64.3	21.1	71.2	1.783	7227
719760	136880	19	Passive Dry	519	2017-10-23-21-36-26	2	0	x	0	0	69.4	21.2	64.3	21.1	71.2	1.783	7227
719761	136881	19	Passive Dry	519	2017-10-23-21-36-28	2	0	x	0	0	69.4	21.2	64.4	21.1	71.3	1.948	7227
719762	136882	19	Passive Dry	519	2017-10-23-21-36-30	2	0	x	0	0	69.4	21.2	64.5	21.1	71.5	2.113	7227
719763	136883	19	Passive Dry	519	2017-10-23-21-36-32	2	0	x	0	0	69.4	21.2	64.5	21.1	71.5	2.113	7227
719764	136884	19	Passive Dry	519	2017-10-23-21-36-34	2	0	x	0	0	69.4	21.2	64.6	21.1	71.7	2.278	7227
719765	136885	19	Passive Dry	519	2017-10-23-21-36-36	2	0	x	0	0	69.4	21.2	64.6	21.1	71.7	2.278	7227
719766	136886	19	Passive Dry	519	2017-10-23-21-36-38	2	0	x	0	0	69.4	21.2	64.6	21.1	71.7	2.278	7227
719767	136887	19	Passive Dry	519	2017-10-23-21-36-40	2	0	x	0	0	69.4	21.2	64.6	21.1	71.7	2.278	7227
719768	136888	19	Passive Dry	519	2017-10-23-21-36-42	2	0	x	0	0	69.4	21.2	64.6	21.1	71.7	2.278	7227
719769	136889	19	Passive Dry	519	2017-10-23-21-36-44	2	0	x	0	0	69.4	21.2	64.6	21.1	71.7	2.278	7227
719770	136890	19	Passive Dry	519	2017-10-23-21-36-46	2	0	x	0	0	69.4	21.2	64.5	21.1	71.5	2.113	7227
719771	136891	19	Passive Dry	519	2017-10-23-21-36-48	2	0	x	0	0	69.4	21.2	64.5	21.1	71.5	2.113	7227
719772	136892	19	Passive Dry	519	2017-10-23-21-36-50	2	0	x	0	0	69.5	21.2	64.7	21.1	71.8	2.344	7227
719773	136893	19	Passive Dry	519	2017-10-23-21-36-52	2	0	x	0	0	69.5	21.2	64.8	21.1	72	2.509	7227
719774	136894	19	Passive Dry	519	2017-10-23-21-36-54	2	0	x	0	0	69.4	21.2	64.9	21.1	72.2	2.774	7227
719775	136895	19	Passive Dry	519	2017-10-23-21-36-56	2	0	x	0	0	69.4	21.2	64.9	21.1	72.2	2.774	7227
719776	136896	19	Passive Dry	519	2017-10-23-21-36-58	2	0	x	0	0	69.5	21.2	64.9	21.1	72.2	2.674	7227
719777	136897	19	Passive Dry	519	2017-10-23-21-37-00	2	0	x	0	0	69.4	21.2	64.9	21.1	72.2	2.774	7227
719778	136898	19	Passive Dry	519	2017-10-23-21-37-02	2	0	x	0	0	69.5	21.2	65	21.1	72.3	2.839	7227
719779	136899	19	Passive Dry	519	2017-10-23-21-37-04	2	0	x	0	0	69.5	21.2	65	21.1	72.3	2.839	7227
719780	136900	19	Passive Dry	519	2017-10-23-21-37-06	2	0	x	0	0	69.5	21.2	65	21.1	72.3	2.839	7227
719781	136901	19	Passive Dry	519	2017-10-23-21-37-08	2	0	x	0	0	69.5	21.2	65.2	21.1	72.7	3.169	7227
719782	136902	19	Passive Dry	519	2017-10-23-21-37-10	2	0	x	0	0	69.5	21.2	65.2	21.1	72.7	3.169	7227
719783	136903	19	Passive Dry	519	2017-10-23-21-37-12	2	0	x	0	0	69.4	21.1	65.1	21.1	72.5	3.104	7227
719784	136904	19	Passive Dry	519	2017-10-23-21-37-14	2	0	x	0	0	69.5	21.2	65	21.1	72.3	2.839	7227
719785	136905	19	Passive Dry	519	2017-10-23-21-37-16	2	0	x	0	0	69.4	21.2	64.9	21.1	72.2	2.774	7227
719786	136906	19	Passive Dry	519	2017-10-23-21-37-18	2	0	x	0	0	69.4	21.2	64.8	21.1	72	2.609	7227
719787	136907	19	Passive Dry	519	2017-10-23-21-37-20	2	0	x	0	0	69.5	21.2	64.6	21.1	71.7	2.178	7227
719788	136908	19	Passive Dry	519	2017-10-23-21-37-22	2	0	x	0	0	69.5	21.2	64.5	21.1	71.5	2.013	7227
719789	136909	19	Passive Dry	519	2017-10-23-21-37-24	2	0	x	0	0	69.4	21.2	64.5	21.1	71.5	2.113	7227
719790	136910	19	Passive Dry	519	2017-10-23-21-37-26	2	0	x	0	0	69.4	21.2	64.6	21.1	71.7	2.278	7227
719791	136911	19	Passive Dry	519	2017-10-23-21-37-28	2	0	x	0	0	69.4	21.2	64.8	21.1	72	2.609	7227
719792	136912	19	Passive Dry	519	2017-10-23-21-37-30	2	0	x	0	0	69.5	21.2	64.8	21.1	72	2.509	7227
719793	136913	19	Passive Dry	519	2017-10-23-21-37-32	2	0	x	0	0	69.5	21.2	64.9	21.1	72.2	2.674	7227
719794	136914	19	Passive Dry	519	2017-10-23-21-37-34	2	0	x	0	0	69.4	21.2	64.9	21.1	72.2	2.774	7227
719795	136915	19	Passive Dry	519	2017-10-23-21-37-36	2	0	x	0	0	69.4	21.2	65.1	21.2	72.5	3.104	7227
719796	136916	19	Passive Dry	519	2017-10-23-21-37-38	2	0	x	0	0	69.3	21.1	64.9	21.1	72.2	2.874	7227
719797	136917	19	Passive Dry	519	2017-10-23-21-37-40	2	0	x	0	0	69.4	21.2	64.7	21.1	71.8	2.444	7227
719798	136918	19	Passive Dry	519	2017-10-23-21-37-42	2	0	x	0	0	69.4	21.2	64.6	21.1	71.7	2.278	7227
719799	136919	19	Passive Dry	519	2017-10-23-21-37-44	2	0	x	0	0	69.4	21.2	64.6	21.1	71.7	2.278	7227
719800	136920	19	Passive Dry	519	2017-10-23-21-37-46	2	0	x	0	0	69.4	21.2	64.6	21.1	71.7	2.278	7227
719801	136921	19	Passive Dry	519	2017-10-23-21-37-48	2	0	x	0	0	69.4	21.2	64.5	21.1	71.5	2.113	7227
719802	136922	19	Passive Dry	519	2017-10-23-21-37-50	2	0	x	0	0	69.4	21.2	64.4	21.1	71.3	1.948	7227
719803	136923	19	Passive Dry	519	2017-10-23-21-37-52	2	0	x	0	0	69.4	21.2	64.5	21.1	71.5	2.113	7227
719804	136924	19	Passive Dry	519	2017-10-23-21-37-54	2	0	x	0	0	69.4	21.2	64.6	21.1	71.7	2.278	7227
719805	136925	19	Passive Dry	519	2017-10-23-21-37-56	2	0	x	0	0	69.4	21.2	64.6	21.1	71.7	2.278	7227
719806	136926	19	Passive Dry	519	2017-10-23-21-37-58	2	0	x	0	0	69.5	21.2	64.6	21.1	71.7	2.178	7227
719807	136927	19	Passive Dry	519	2017-10-23-21-38-00	2	0	x	0	0	69.4	21.2	64.8	21.1	72	2.609	7227
719808	136928	19	Passive Dry	519	2017-10-23-21-38-02	2	0	x	0	0	69.4	21.2	65	21.1	72.3	2.939	7227
719809	136929	19	Passive Dry	519	2017-10-23-21-38-04	2	0	x	0	0	69.4	21.2	65.1	21.1	72.5	3.104	7227
719810	136930	19	Passive Dry	519	2017-10-23-21-38-06	2	0	x	0	0	69.5	21.2	65.1	21.1	72.5	3.004	7227
719811	136931	19	Passive Dry	519	2017-10-23-21-38-08	2	0	x	0	0	69.4	21.2	65.1	21.1	72.5	3.104	7227
719812	136932	19	Passive Dry	519	2017-10-23-21-38-10	2	0	x	0	0	69.5	21.2	65.3	21.1	72.8	3.334	7227
719813	136933	19	Passive Dry	519	2017-10-23-21-38-12	2	0	x	0	0	69.5	21.2	65.3	21.1	72.8	3.334	7227
719814	136934	19	Passive Dry	519	2017-10-23-21-38-14	2	0	x	0	0	69.5	21.2	65.3	21.1	72.8	3.334	7227
719815	136935	19	Passive Dry	519	2017-10-23-21-38-16	2	0	x	0	0	69.5	21.2	65.5	21.1	73.2	3.664	7227
719816	136936	19	Passive Dry	519	2017-10-23-21-38-18	2	0	x	0	0	69.4	21.2	65.5	21.1	73.2	3.764	7227
719817	136937	19	Passive Dry	519	2017-10-23-21-38-20	2	0	x	0	0	69.5	21.2	65.6	21.1	73.3	3.829	7227
719818	136938	19	Passive Dry	519	2017-10-23-21-38-22	2	0	x	0	0	69.4	21.2	65.6	21.1	73.3	3.929	7227
719819	136939	19	Passive Dry	519	2017-10-23-21-38-24	2	0	x	0	0	69.5	21.2	65.5	21.1	73.2	3.664	7227
719820	136940	19	Passive Dry	519	2017-10-23-21-38-26	2	0	x	0	0	69.4	21.2	65.5	21.1	73.2	3.764	7227
719821	136941	19	Passive Dry	519	2017-10-23-21-38-28	2	0	x	0	0	69.4	21.2	65.4	21.1	73	3.599	7227
719822	136942	19	Passive Dry	519	2017-10-23-21-38-30	2	0	x	0	0	69.4	21.2	65.3	21.1	72.8	3.434	7227
719823	136943	19	Passive Dry	519	2017-10-23-21-38-32	2	0	x	0	0	69.4	21.2	65.1	21.1	72.5	3.104	7227
719824	136944	19	Passive Dry	519	2017-10-23-21-38-34	2	0	x	0	0	69.5	21.2	65.2	21.2	72.7	3.169	7227
719825	136945	19	Passive Dry	519	2017-10-23-21-38-36	2	0	x	0	0	69.4	21.2	65	21.1	72.3	2.939	7227
719826	136946	19	Passive Dry	519	2017-10-23-21-38-38	2	0	x	0	0	69.5	21.2	64.9	21.1	72.2	2.674	7227
719827	136947	19	Passive Dry	519	2017-10-23-21-38-40	2	0	x	0	0	69.4	21.2	65	21.1	72.3	2.939	7227
719828	136948	19	Passive Dry	519	2017-10-23-21-38-42	2	0	x	0	0	69.4	21.2	65	21.1	72.3	2.939	7227
719829	136949	19	Passive Dry	519	2017-10-23-21-38-44	2	0	x	0	0	69.4	21.2	65	21.1	72.3	2.939	7227
719830	136950	19	Passive Dry	519	2017-10-23-21-38-46	2	0	x	0	0	69.4	21.2	64.8	21.1	72	2.609	7227
719831	136951	19	Passive Dry	519	2017-10-23-21-38-48	2	0	x	0	0	69.3	21.2	65	21.2	72.3	3.039	7227
719832	136952	19	Passive Dry	519	2017-10-23-21-38-50	2	0	x	0	0	69.4	21.2	64.9	21.1	72.2	2.774	7227
719833	136953	19	Passive Dry	519	2017-10-23-21-38-52	2	0	x	0	0	69.3	21.2	64.9	21.1	72.2	2.874	7227
719834	136954	19	Passive Dry	519	2017-10-23-21-38-54	2	0	x	0	0	69.3	21.2	65	21.1	72.3	3.039	7227
719835	136955	19	Passive Dry	519	2017-10-23-21-39-26	2	0	x	5	0	69.4	21.2	65	21.1	72.3	2.939	7228
719836	136956	19	Passive Dry	519	2017-10-23-21-39-28	2	0	x	5	0	69.4	21.2	65	21.1	72.3	2.939	7228
719837	136957	19	Passive Dry	519	2017-10-23-21-39-30	2	0	x	5	0	69.4	21.2	64.9	21.1	72.2	2.774	7228
719838	136958	19	Passive Dry	519	2017-10-23-21-39-32	2	0	x	5	0	69.4	21.2	64.9	21.1	72.2	2.774	7228
719839	136959	19	Passive Dry	519	2017-10-23-21-39-34	2	0	x	5	0	69.3	21.2	65	21.1	72.3	3.039	7228
719840	136960	19	Passive Dry	519	2017-10-23-21-39-36	2	0	x	5	0	69.3	21.2	65	21.1	72.3	3.039	7228
719841	136961	19	Passive Dry	519	2017-10-23-21-39-38	2	0	x	5	0	69.3	21.2	65.1	21.1	72.5	3.204	7228
719842	136962	19	Passive Dry	519	2017-10-23-21-39-40	2	0	x	5	0	69.3	21.2	65.1	21.1	72.5	3.204	7228
719843	136963	19	Passive Dry	519	2017-10-23-21-39-42	2	0	x	5	0	69.3	21.2	65	21.1	72.3	3.039	7228
719844	136964	19	Passive Dry	519	2017-10-23-21-39-45	2	0	x	5	0	69.3	21.2	64.9	21.1	72.2	2.874	7228
719845	136965	19	Passive Dry	519	2017-10-23-21-39-47	2	0	x	5	0	69.3	21.2	64.7	21.1	71.8	2.544	7228
719846	136966	19	Passive Dry	519	2017-10-23-21-39-49	2	0	x	5	0	69.3	21.2	64.7	21.1	71.8	2.544	7228
719847	136967	19	Passive Dry	519	2017-10-23-21-39-51	2	0	x	5	0	69.3	21.2	64.8	21.1	72	2.709	7228
719848	136968	19	Passive Dry	519	2017-10-23-21-39-53	2	0	x	5	0	69.3	21.2	65	21.1	72.3	3.039	7228
719849	136969	19	Passive Dry	519	2017-10-23-21-39-55	2	0	x	5	0	69.4	21.2	65	21.1	72.3	2.939	7228
719850	136970	19	Passive Dry	519	2017-10-23-21-39-57	2	0	x	5	0	69.3	21.2	64.8	21.1	72	2.709	7228
719851	136971	19	Passive Dry	519	2017-10-23-21-39-59	2	0	x	5	0	69.3	21.2	64.8	21.1	72	2.709	7228
719852	136972	19	Passive Dry	519	2017-10-23-21-40-01	2	0	x	5	0	69.2	21.2	64.8	21.1	72	2.809	7228
719853	136973	19	Passive Dry	519	2017-10-23-21-40-03	2	0	x	5	0	69.2	21.2	64.8	21.1	72	2.809	7228
719854	136974	19	Passive Dry	519	2017-10-23-21-40-05	2	0	x	5	0	69.2	21.2	64.9	21.1	72.2	2.974	7228
719855	136975	19	Passive Dry	519	2017-10-23-21-40-07	2	0	x	5	0	69.3	21.2	65	21.1	72.3	3.039	7228
719856	136976	19	Passive Dry	519	2017-10-23-21-40-09	2	0	x	5	0	69.3	21.2	65.1	21.1	72.5	3.204	7228
719857	136977	19	Passive Dry	519	2017-10-23-21-40-11	2	0	x	5	0	69.2	21.2	65.2	21.1	72.7	3.469	7228
719858	136978	19	Passive Dry	519	2017-10-23-21-40-13	2	0	x	5	0	69.2	21.2	65.3	21.1	72.8	3.634	7228
719859	136979	19	Passive Dry	519	2017-10-23-21-40-15	2	0	x	5	0	69.2	21.2	65.2	21.1	72.7	3.469	7228
719860	136980	19	Passive Dry	519	2017-10-23-21-40-17	2	0	x	5	0	69.3	21.2	65.1	21.1	72.5	3.204	7228
719861	136981	19	Passive Dry	519	2017-10-23-21-40-19	2	0	x	5	0	69.3	21.2	65	21.1	72.3	3.039	7228
719862	136982	19	Passive Dry	519	2017-10-23-21-40-21	2	0	x	5	0	69.3	21.2	65	21.1	72.3	3.039	7228
719863	136983	19	Passive Dry	519	2017-10-23-21-40-23	2	0	x	5	0	69.3	21.2	64.9	21.1	72.2	2.874	7228
719864	136984	19	Passive Dry	519	2017-10-23-21-40-25	2	0	x	5	0	69.2	21.2	64.8	21.1	72	2.809	7228
719865	136985	19	Passive Dry	519	2017-10-23-21-40-27	2	0	x	5	0	69.3	21.2	64.8	21.1	72	2.709	7228
719866	136986	19	Passive Dry	519	2017-10-23-21-40-29	2	0	x	5	0	69.3	21.2	64.8	21.1	72	2.709	7228
719867	136987	19	Passive Dry	519	2017-10-23-21-40-31	2	0	x	5	0	69.3	21.2	64.9	21.1	72.2	2.874	7228
719868	136988	19	Passive Dry	519	2017-10-23-21-40-33	2	0	x	5	0	69.3	21.2	65	21.1	72.3	3.039	7228
719869	136989	19	Passive Dry	519	2017-10-23-21-40-35	2	0	x	5	0	69.3	21.2	64.9	21.1	72.2	2.874	7228
719870	136990	19	Passive Dry	519	2017-10-23-21-40-37	2	0	x	5	0	69.3	21.2	64.8	21.1	72	2.709	7228
719871	136991	19	Passive Dry	519	2017-10-23-21-40-39	2	0	x	5	0	69.3	21.2	64.8	21.1	72	2.709	7228
719872	136992	19	Passive Dry	519	2017-10-23-21-40-41	2	0	x	5	0	69.3	21.2	64.9	21.2	72.2	2.874	7228
719873	136993	19	Passive Dry	519	2017-10-23-21-40-43	2	0	x	5	0	69.3	21.2	64.8	21.1	72	2.709	7228
719874	136994	19	Passive Dry	519	2017-10-23-21-40-45	2	0	x	5	0	69.3	21.2	64.8	21.1	72	2.709	7228
719875	136995	19	Passive Dry	519	2017-10-23-21-40-47	2	0	x	5	0	69.3	21.2	64.8	21.1	72	2.709	7228
719876	136996	19	Passive Dry	519	2017-10-23-21-40-49	2	0	x	5	0	69.3	21.2	64.9	21.1	72.2	2.874	7228
719877	136997	19	Passive Dry	519	2017-10-23-21-40-51	2	0	x	5	0	69.3	21.2	64.8	21.1	72	2.709	7228
719878	136998	19	Passive Dry	519	2017-10-23-21-40-53	2	0	x	5	0	69.4	21.2	64.8	21.1	72	2.609	7228
719879	136999	19	Passive Dry	519	2017-10-23-21-40-55	2	0	x	5	0	69.4	21.2	64.8	21.1	72	2.609	7228
719880	137000	19	Passive Dry	519	2017-10-23-21-40-57	2	0	x	5	0	69.3	21.2	64.6	21.1	71.7	2.378	7228
719881	137001	19	Passive Dry	519	2017-10-23-21-40-59	2	0	x	5	0	69.3	21.2	64.6	21.1	71.7	2.378	7228
719882	137002	19	Passive Dry	519	2017-10-23-21-41-01	2	0	x	5	0	69.3	21.2	64.5	21.1	71.5	2.213	7228
719883	137003	19	Passive Dry	519	2017-10-23-21-41-03	2	0	x	5	0	69.3	21.2	64.5	21.1	71.5	2.213	7228
719884	137004	19	Passive Dry	519	2017-10-23-21-41-05	2	0	x	5	0	69.4	21.2	64.6	21.1	71.7	2.278	7228
719885	137005	19	Passive Dry	519	2017-10-23-21-41-07	2	0	x	5	0	69.3	21.2	64.7	21.1	71.8	2.544	7228
719886	137006	19	Passive Dry	519	2017-10-23-21-41-09	2	0	x	5	0	69.3	21.2	64.6	21.1	71.7	2.378	7228
719887	137007	19	Passive Dry	519	2017-10-23-21-41-11	2	0	x	5	0	69.3	21.2	64.6	21.1	71.7	2.378	7228
719888	137008	19	Passive Dry	519	2017-10-23-21-41-13	2	0	x	5	0	69.4	21.2	64.6	21.1	71.7	2.278	7228
719889	137009	19	Passive Dry	519	2017-10-23-21-41-15	2	0	x	5	0	69.3	21.2	64.8	21.1	72	2.709	7228
719890	137010	19	Passive Dry	519	2017-10-23-21-41-17	2	0	x	5	0	69.3	21.2	64.8	21.1	72	2.709	7228
719891	137011	19	Passive Dry	519	2017-10-23-21-41-19	2	0	x	5	0	69.3	21.2	64.7	21.2	71.8	2.544	7228
719892	137012	19	Passive Dry	519	2017-10-23-21-41-21	2	0	x	5	0	69.3	21.2	64.5	21.1	71.5	2.213	7228
719893	137013	19	Passive Dry	519	2017-10-23-21-41-23	2	0	x	5	0	69.3	21.2	64.4	21.1	71.3	2.048	7228
719894	137014	19	Passive Dry	519	2017-10-23-21-41-25	2	0	x	5	0	69.3	21.2	64.4	21.1	71.3	2.048	7228
719895	137015	19	Passive Dry	519	2017-10-23-21-41-27	2	0	x	5	0	69.4	21.2	64.7	21.2	71.8	2.444	7228
719896	137016	19	Passive Dry	519	2017-10-23-21-41-29	2	0	x	5	0	69.3	21.2	64.7	21.1	71.8	2.544	7228
719897	137017	19	Passive Dry	519	2017-10-23-21-41-31	2	0	x	5	0	69.3	21.2	64.8	21.1	72	2.709	7228
719898	137018	19	Passive Dry	519	2017-10-23-21-41-33	2	0	x	5	0	69.3	21.2	64.8	21.1	72	2.709	7228
719899	137019	19	Passive Dry	519	2017-10-23-21-41-35	2	0	x	5	0	69.3	21.2	64.9	21.2	72.2	2.874	7228
719900	137020	19	Passive Dry	519	2017-10-23-21-41-37	2	0	x	5	0	69.3	21.2	64.8	21.1	72	2.709	7228
719901	137021	19	Passive Dry	519	2017-10-23-21-41-39	2	0	x	5	0	69.3	21.2	64.8	21.2	72	2.709	7228
719902	137022	19	Passive Dry	519	2017-10-23-21-41-41	2	0	x	5	0	69.3	21.2	64.6	21.1	71.7	2.378	7228
719903	137023	19	Passive Dry	519	2017-10-23-21-41-43	2	0	x	5	0	69.3	21.2	64.6	21.1	71.7	2.378	7228
719904	137024	19	Passive Dry	519	2017-10-23-21-41-45	2	0	x	5	0	69.3	21.2	64.6	21.1	71.7	2.378	7228
719905	137025	19	Passive Dry	519	2017-10-23-21-41-47	2	0	x	5	0	69.3	21.2	64.5	21.1	71.5	2.213	7228
719906	137026	19	Passive Dry	519	2017-10-23-21-41-49	2	0	x	5	0	69.4	21.2	64.6	21.1	71.7	2.278	7228
719907	137027	19	Passive Dry	519	2017-10-23-21-41-51	2	0	x	5	0	69.4	21.2	64.6	21.1	71.7	2.278	7228
719908	137028	19	Passive Dry	519	2017-10-23-21-41-53	2	0	x	5	0	69.4	21.2	64.7	21.1	71.8	2.444	7228
719909	137029	19	Passive Dry	519	2017-10-23-21-41-55	2	0	x	5	0	69.4	21.2	64.8	21.1	72	2.609	7228
719910	137030	19	Passive Dry	519	2017-10-23-21-41-57	2	0	x	5	0	69.4	21.2	64.9	21.1	72.2	2.774	7228
719911	137031	19	Passive Dry	519	2017-10-23-21-41-59	2	0	x	5	0	69.4	21.2	64.9	21.1	72.2	2.774	7228
719912	137032	19	Passive Dry	519	2017-10-23-21-42-01	2	0	x	5	0	69.4	21.2	64.8	21.1	72	2.609	7228
719913	137033	19	Passive Dry	519	2017-10-23-21-42-03	2	0	x	5	0	69.4	21.2	64.8	21.1	72	2.609	7228
719914	137034	19	Passive Dry	519	2017-10-23-21-42-05	2	0	x	5	0	69.3	21.1	64.9	21.1	72.2	2.874	7228
719915	137035	19	Passive Dry	519	2017-10-23-21-42-07	2	0	x	5	0	69.4	21.2	65	21.1	72.3	2.939	7228
719916	137036	19	Passive Dry	519	2017-10-23-21-42-09	2	0	x	5	0	69.4	21.2	64.9	21.1	72.2	2.774	7228
719917	137037	19	Passive Dry	519	2017-10-23-21-42-11	2	0	x	5	0	69.4	21.2	64.9	21.1	72.2	2.774	7228
719918	137038	19	Passive Dry	519	2017-10-23-21-42-13	2	0	x	5	0	69.3	21.1	64.8	21.1	72	2.709	7228
719919	137039	19	Passive Dry	519	2017-10-23-21-42-15	2	0	x	5	0	69.4	21.2	64.7	21.1	71.8	2.444	7228
719920	137040	19	Passive Dry	519	2017-10-23-21-42-17	2	0	x	5	0	69.4	21.2	64.6	21.1	71.7	2.278	7228
719921	137041	19	Passive Dry	519	2017-10-23-21-42-19	2	0	x	5	0	69.4	21.2	64.6	21.1	71.7	2.278	7228
719922	137042	19	Passive Dry	519	2017-10-23-21-42-21	2	0	x	5	0	69.4	21.2	64.6	21.2	71.7	2.278	7228
719923	137043	19	Passive Dry	519	2017-10-23-21-42-23	2	0	x	5	0	69.2	21.1	64.6	21.1	71.7	2.478	7228
719924	137044	19	Passive Dry	519	2017-10-23-21-42-25	2	0	x	5	0	69.3	21.2	64.5	21.1	71.5	2.213	7228
719925	137045	19	Passive Dry	519	2017-10-23-21-42-27	2	0	x	5	0	69.2	21.1	64.4	21.1	71.3	2.148	7228
719926	137046	19	Passive Dry	519	2017-10-23-21-42-29	2	0	x	5	0	69.3	21.2	64.4	21.2	71.3	2.048	7228
719927	137047	19	Passive Dry	519	2017-10-23-21-42-31	2	0	x	5	0	69.3	21.2	64.3	21.1	71.2	1.883	7228
719928	137048	19	Passive Dry	519	2017-10-23-21-42-33	2	0	x	5	0	69.3	21.2	64.2	21.1	71	1.718	7228
719929	137049	19	Passive Dry	519	2017-10-23-21-42-35	2	0	x	5	0	69.3	21.2	64.2	21.1	71	1.718	7228
719930	137050	19	Passive Dry	519	2017-10-23-21-42-37	2	0	x	5	0	69.3	21.2	64.2	21.1	71	1.718	7228
719931	137051	19	Passive Dry	519	2017-10-23-21-42-39	2	0	x	5	0	69.3	21.2	64.4	21.1	71.3	2.048	7228
719932	137052	19	Passive Dry	519	2017-10-23-21-42-41	2	0	x	5	0	69.3	21.2	64.6	21.2	71.7	2.378	7228
719933	137053	19	Passive Dry	519	2017-10-23-21-42-43	2	0	x	5	0	69.3	21.2	64.6	21.1	71.7	2.378	7228
719934	137054	19	Passive Dry	519	2017-10-23-21-42-45	2	0	x	5	0	69.3	21.2	64.8	21.1	72	2.709	7228
719935	137055	19	Passive Dry	519	2017-10-23-21-43-17	2	0	x	10	0	69.3	21.2	64	21.1	70.7	1.388	7229
719936	137056	19	Passive Dry	519	2017-10-23-21-43-19	2	0	x	10	0	69.3	21.2	64	21.1	70.7	1.388	7229
719937	137057	19	Passive Dry	519	2017-10-23-21-43-21	2	0	x	10	0	69.3	21.2	64.1	21.2	70.9	1.553	7229
719938	137058	19	Passive Dry	519	2017-10-23-21-43-23	2	0	x	10	0	69.3	21.2	64	21.1	70.7	1.388	7229
719939	137059	19	Passive Dry	519	2017-10-23-21-43-25	2	0	x	10	0	69.3	21.2	63.9	21.1	70.5	1.223	7229
719940	137060	19	Passive Dry	519	2017-10-23-21-43-27	2	0	x	10	0	69.3	21.2	63.9	21.1	70.5	1.223	7229
719941	137061	19	Passive Dry	519	2017-10-23-21-43-29	2	0	x	10	0	69.3	21.2	64	21.1	70.7	1.388	7229
719942	137062	19	Passive Dry	519	2017-10-23-21-43-31	2	0	x	10	0	69.3	21.2	64.1	21.2	70.9	1.553	7229
719943	137063	19	Passive Dry	519	2017-10-23-21-43-33	2	0	x	10	0	69.3	21.2	64.1	21.2	70.9	1.553	7229
719944	137064	19	Passive Dry	519	2017-10-23-21-43-35	2	0	x	10	0	69.3	21.2	64.1	21.2	70.9	1.553	7229
719945	137065	19	Passive Dry	519	2017-10-23-21-43-37	2	0	x	10	0	69.3	21.2	64.1	21.1	70.9	1.553	7229
719946	137066	19	Passive Dry	519	2017-10-23-21-43-39	2	0	x	10	0	69.3	21.2	64.1	21.1	70.9	1.553	7229
719947	137067	19	Passive Dry	519	2017-10-23-21-43-41	2	0	x	10	0	69.3	21.2	64	21.1	70.7	1.388	7229
719948	137068	19	Passive Dry	519	2017-10-23-21-43-43	2	0	x	10	0	69.3	21.2	64	21.1	70.7	1.388	7229
719949	137069	19	Passive Dry	519	2017-10-23-21-43-45	2	0	x	10	0	69.3	21.2	64	21.1	70.7	1.388	7229
719950	137070	19	Passive Dry	519	2017-10-23-21-43-47	2	0	x	10	0	69.3	21.2	64	21.1	70.7	1.388	7229
719951	137071	19	Passive Dry	519	2017-10-23-21-43-49	2	0	x	10	0	69.3	21.2	64	21.2	70.7	1.388	7229
719952	137072	19	Passive Dry	519	2017-10-23-21-43-51	2	0	x	10	0	69.3	21.2	63.9	21.1	70.5	1.223	7229
719953	137073	19	Passive Dry	519	2017-10-23-21-43-53	2	0	x	10	0	69.3	21.2	63.9	21.2	70.5	1.223	7229
719954	137074	19	Passive Dry	519	2017-10-23-21-43-55	2	0	x	10	0	69.3	21.2	63.9	21.1	70.5	1.223	7229
719955	137075	19	Passive Dry	519	2017-10-23-21-43-57	2	0	x	10	0	69.3	21.2	63.9	21.1	70.5	1.223	7229
719956	137076	19	Passive Dry	519	2017-10-23-21-43-59	2	0	x	10	0	69.2	21.2	63.9	21.1	70.5	1.323	7229
719957	137077	19	Passive Dry	519	2017-10-23-21-44-01	2	0	x	10	0	69.2	21.2	63.8	21.1	70.4	1.158	7229
719958	137078	19	Passive Dry	519	2017-10-23-21-44-03	2	0	x	10	0	69.2	21.2	63.9	21.1	70.5	1.323	7229
719959	137079	19	Passive Dry	519	2017-10-23-21-44-05	2	0	x	10	0	69.2	21.2	63.9	21.1	70.5	1.323	7229
719960	137080	19	Passive Dry	519	2017-10-23-21-44-07	2	0	x	10	0	69.2	21.2	64	21.2	70.7	1.488	7229
719961	137081	19	Passive Dry	519	2017-10-23-21-44-09	2	0	x	10	0	69.3	21.2	63.9	21.1	70.5	1.223	7229
719962	137082	19	Passive Dry	519	2017-10-23-21-44-11	2	0	x	10	0	69.2	21.2	63.9	21.1	70.5	1.323	7229
719963	137083	19	Passive Dry	519	2017-10-23-21-44-13	2	0	x	10	0	69.2	21.2	63.8	21.1	70.4	1.158	7229
719964	137084	19	Passive Dry	519	2017-10-23-21-44-15	2	0	x	10	0	69.3	21.2	63.9	21.1	70.5	1.223	7229
719965	137085	19	Passive Dry	519	2017-10-23-21-44-17	2	0	x	10	0	69.2	21.2	63.9	21.2	70.5	1.323	7229
719966	137086	19	Passive Dry	519	2017-10-23-21-44-19	2	0	x	10	0	69.2	21.2	63.8	21.1	70.4	1.158	7229
719967	137087	19	Passive Dry	519	2017-10-23-21-44-21	2	0	x	10	0	69.2	21.2	63.7	21.1	70.2	0.993	7229
719968	137088	19	Passive Dry	519	2017-10-23-21-44-23	2	0	x	10	0	69.2	21.2	63.8	21.2	70.4	1.158	7229
719969	137089	19	Passive Dry	519	2017-10-23-21-44-25	2	0	x	10	0	69.2	21.2	63.7	21.1	70.2	0.993	7229
719970	137090	19	Passive Dry	519	2017-10-23-21-44-27	2	0	x	10	0	69.1	21.1	63.7	21.1	70.2	1.093	7229
719971	137091	19	Passive Dry	519	2017-10-23-21-44-29	2	0	x	10	0	69.2	21.2	63.9	21.1	70.5	1.323	7229
719972	137092	19	Passive Dry	519	2017-10-23-21-44-31	2	0	x	10	0	69.2	21.2	64	21.1	70.7	1.488	7229
719973	137093	19	Passive Dry	519	2017-10-23-21-44-33	2	0	x	10	0	69.2	21.2	64.3	21.2	71.2	1.983	7229
719974	137094	19	Passive Dry	519	2017-10-23-21-44-35	2	0	x	10	0	69.2	21.2	64.2	21.1	71	1.818	7229
719975	137095	19	Passive Dry	519	2017-10-23-21-44-37	2	0	x	10	0	69.2	21.2	64.2	21.1	71	1.818	7229
719976	137096	19	Passive Dry	519	2017-10-23-21-44-39	2	0	x	10	0	69.1	21.2	64.2	21.1	71	1.918	7229
719977	137097	19	Passive Dry	519	2017-10-23-21-44-41	2	0	x	10	0	69.2	21.2	64.2	21.1	71	1.818	7229
719978	137098	19	Passive Dry	519	2017-10-23-21-44-43	2	0	x	10	0	69.1	21.2	64.2	21.1	71	1.918	7229
719979	137099	19	Passive Dry	519	2017-10-23-21-44-45	2	0	x	10	0	69.1	21.2	64.3	21.1	71.2	2.083	7229
719980	137100	19	Passive Dry	519	2017-10-23-21-44-47	2	0	x	10	0	69.2	21.2	64.3	21.1	71.2	1.983	7229
719981	137101	19	Passive Dry	519	2017-10-23-21-44-49	2	0	x	10	0	69.2	21.2	64.5	21.2	71.5	2.313	7229
719982	137102	19	Passive Dry	519	2017-10-23-21-44-51	2	0	x	10	0	69.2	21.2	64.4	21.1	71.3	2.148	7229
719983	137103	19	Passive Dry	519	2017-10-23-21-44-54	2	0	x	10	0	69.2	21.2	64.5	21.2	71.5	2.313	7229
719984	137104	19	Passive Dry	519	2017-10-23-21-44-56	2	0	x	10	0	69.2	21.2	64.4	21.1	71.3	2.148	7229
719985	137105	19	Passive Dry	519	2017-10-23-21-44-58	2	0	x	10	0	69.2	21.2	64.6	21.2	71.7	2.478	7229
719986	137106	19	Passive Dry	519	2017-10-23-21-45-00	2	0	x	10	0	69.2	21.2	64.5	21.1	71.5	2.313	7229
719987	137107	19	Passive Dry	519	2017-10-23-21-45-02	2	0	x	10	0	69.2	21.2	64.6	21.2	71.7	2.478	7229
719988	137108	19	Passive Dry	519	2017-10-23-21-45-04	2	0	x	10	0	69.2	21.2	64.5	21.1	71.5	2.313	7229
719989	137109	19	Passive Dry	519	2017-10-23-21-45-06	2	0	x	10	0	69.1	21.1	64.6	21.1	71.7	2.578	7229
719990	137110	19	Passive Dry	519	2017-10-23-21-45-08	2	0	x	10	0	69.2	21.2	64.5	21.1	71.5	2.313	7229
719991	137111	19	Passive Dry	519	2017-10-23-21-45-10	2	0	x	10	0	69.2	21.2	64.5	21.1	71.5	2.313	7229
719992	137112	19	Passive Dry	519	2017-10-23-21-45-12	2	0	x	10	0	69.2	21.2	64.4	21.1	71.3	2.148	7229
719993	137113	19	Passive Dry	519	2017-10-23-21-45-14	2	0	x	10	0	69.2	21.2	64.3	21.1	71.2	1.983	7229
719994	137114	19	Passive Dry	519	2017-10-23-21-45-16	2	0	x	10	0	69.2	21.2	64.4	21.1	71.3	2.148	7229
719995	137115	19	Passive Dry	519	2017-10-23-21-45-18	2	0	x	10	0	69.2	21.2	64.4	21.1	71.3	2.148	7229
719996	137116	19	Passive Dry	519	2017-10-23-21-45-20	2	0	x	10	0	69.2	21.2	64.5	21.2	71.5	2.313	7229
719997	137117	19	Passive Dry	519	2017-10-23-21-45-22	2	0	x	10	0	69.2	21.2	64.5	21.2	71.5	2.313	7229
719998	137118	19	Passive Dry	519	2017-10-23-21-45-24	2	0	x	10	0	69.2	21.2	64.4	21.1	71.3	2.148	7229
719999	137119	19	Passive Dry	519	2017-10-23-21-45-26	2	0	x	10	0	69.2	21.2	64.4	21.1	71.3	2.148	7229
720000	137120	19	Passive Dry	519	2017-10-23-21-45-28	2	0	x	10	0	69.2	21.2	64.5	21.2	71.5	2.313	7229
720001	137121	19	Passive Dry	519	2017-10-23-21-45-30	2	0	x	10	0	69.1	21.1	64.4	21.1	71.3	2.248	7229
720002	137122	19	Passive Dry	519	2017-10-23-21-45-32	2	0	x	10	0	69.2	21.2	64.4	21.1	71.3	2.148	7229
720003	137123	19	Passive Dry	519	2017-10-23-21-45-34	2	0	x	10	0	69.2	21.2	64.7	21.2	71.8	2.644	7229
720004	137124	19	Passive Dry	519	2017-10-23-21-45-36	2	0	x	10	0	69.2	21.2	64.6	21.1	71.7	2.478	7229
720005	137125	19	Passive Dry	519	2017-10-23-21-45-38	2	0	x	10	0	69.1	21.2	64.6	21.1	71.7	2.578	7229
720006	137126	19	Passive Dry	519	2017-10-23-21-45-40	2	0	x	10	0	69.2	21.2	64.5	21.1	71.5	2.313	7229
720007	137127	19	Passive Dry	519	2017-10-23-21-45-42	2	0	x	10	0	69.2	21.2	64.5	21.1	71.5	2.313	7229
720008	137128	19	Passive Dry	519	2017-10-23-21-45-44	2	0	x	10	0	69.2	21.2	64.4	21.1	71.3	2.148	7229
720009	137129	19	Passive Dry	519	2017-10-23-21-45-46	2	0	x	10	0	69.2	21.2	64.5	21.2	71.5	2.313	7229
720010	137130	19	Passive Dry	519	2017-10-23-21-45-48	2	0	x	10	0	69.2	21.2	64.4	21.1	71.3	2.148	7229
720011	137131	19	Passive Dry	519	2017-10-23-21-45-50	2	0	x	10	0	69.2	21.2	64.5	21.1	71.5	2.313	7229
720012	137132	19	Passive Dry	519	2017-10-23-21-45-52	2	0	x	10	0	69.2	21.2	64.4	21.1	71.3	2.148	7229
720013	137133	19	Passive Dry	519	2017-10-23-21-45-54	2	0	x	10	0	69.2	21.2	64.5	21.1	71.5	2.313	7229
720014	137134	19	Passive Dry	519	2017-10-23-21-45-56	2	0	x	10	0	69.1	21.1	64.6	21.1	71.7	2.578	7229
720015	137135	19	Passive Dry	519	2017-10-23-21-45-58	2	0	x	10	0	69.2	21.2	64.4	21.1	71.3	2.148	7229
720016	137136	19	Passive Dry	519	2017-10-23-21-46-00	2	0	x	10	0	69.2	21.2	64.4	21.1	71.3	2.148	7229
720017	137137	19	Passive Dry	519	2017-10-23-21-46-02	2	0	x	10	0	69.2	21.2	64.6	21.1	71.7	2.478	7229
720018	137138	19	Passive Dry	519	2017-10-23-21-46-04	2	0	x	10	0	69.2	21.2	64.5	21.1	71.5	2.313	7229
720019	137139	19	Passive Dry	519	2017-10-23-21-46-06	2	0	x	10	0	69.3	21.2	64.5	21.1	71.5	2.213	7229
720020	137140	19	Passive Dry	519	2017-10-23-21-46-08	2	0	x	10	0	69.3	21.2	64.5	21.1	71.5	2.213	7229
720021	137141	19	Passive Dry	519	2017-10-23-21-46-10	2	0	x	10	0	69.2	21.2	64.6	21.2	71.7	2.478	7229
720022	137142	19	Passive Dry	519	2017-10-23-21-46-12	2	0	x	10	0	69.2	21.2	64.5	21.1	71.5	2.313	7229
720023	137143	19	Passive Dry	519	2017-10-23-21-46-14	2	0	x	10	0	69.2	21.2	64.6	21.1	71.7	2.478	7229
720024	137144	19	Passive Dry	519	2017-10-23-21-46-16	2	0	x	10	0	69.2	21.2	64.5	21.1	71.5	2.313	7229
720025	137145	19	Passive Dry	519	2017-10-23-21-46-18	2	0	x	10	0	69.2	21.2	64.5	21.1	71.5	2.313	7229
720026	137146	19	Passive Dry	519	2017-10-23-21-46-20	2	0	x	10	0	69.2	21.2	64.5	21.1	71.5	2.313	7229
720027	137147	19	Passive Dry	519	2017-10-23-21-46-22	2	0	x	10	0	69.2	21.2	64.6	21.1	71.7	2.478	7229
720028	137148	19	Passive Dry	519	2017-10-23-21-46-24	2	0	x	10	0	69.2	21.2	64.5	21.1	71.5	2.313	7229
720029	137149	19	Passive Dry	519	2017-10-23-21-46-26	2	0	x	10	0	69.2	21.2	64.5	21.1	71.5	2.313	7229
720030	137150	19	Passive Dry	519	2017-10-23-21-46-28	2	0	x	10	0	69.2	21.2	64.6	21.1	71.7	2.478	7229
720031	137151	19	Passive Dry	519	2017-10-23-21-46-30	2	0	x	10	0	69.1	21.1	64.6	21.1	71.7	2.578	7229
720032	137152	19	Passive Dry	519	2017-10-23-21-46-32	2	0	x	10	0	69.3	21.2	64.7	21.1	71.8	2.544	7229
720033	137153	19	Passive Dry	519	2017-10-23-21-46-34	2	0	x	10	0	69.3	21.2	64.7	21.1	71.8	2.544	7229
720034	137154	19	Passive Dry	519	2017-10-23-21-46-36	2	0	x	10	0	69.2	21.2	64.8	21.1	72	2.809	7229
720035	137155	19	Passive Dry	519	2017-10-23-21-47-08	2	0	x	15	0	69.2	21.2	64.1	21.1	70.9	1.653	7230
720036	137156	19	Passive Dry	519	2017-10-23-21-47-10	2	0	x	15	0	69.2	21.2	64.1	21.1	70.9	1.653	7230
720037	137157	19	Passive Dry	519	2017-10-23-21-47-12	2	0	x	15	0	69.2	21.2	64.1	21.1	70.9	1.653	7230
720038	137158	19	Passive Dry	519	2017-10-23-21-47-14	2	0	x	15	0	69.2	21.2	64.1	21.1	70.9	1.653	7230
720039	137159	19	Passive Dry	519	2017-10-23-21-47-16	2	0	x	15	0	69.1	21.1	64	21.1	70.7	1.588	7230
720040	137160	19	Passive Dry	519	2017-10-23-21-47-18	2	0	x	15	0	69.1	21.1	63.9	21.1	70.5	1.423	7230
720041	137161	19	Passive Dry	519	2017-10-23-21-47-20	2	0	x	15	0	69.2	21.2	64	21.2	70.7	1.488	7230
720042	137162	19	Passive Dry	519	2017-10-23-21-47-22	2	0	x	15	0	69.1	21.1	63.8	21.1	70.4	1.258	7230
720043	137163	19	Passive Dry	519	2017-10-23-21-47-24	2	0	x	15	0	69.3	21.2	63.8	21.2	70.4	1.058	7230
720044	137164	19	Passive Dry	519	2017-10-23-21-47-26	2	0	x	15	0	69.3	21.2	63.7	21.1	70.2	0.893	7230
720045	137165	19	Passive Dry	519	2017-10-23-21-47-28	2	0	x	15	0	69.2	21.2	63.7	21.1	70.2	0.993	7230
720046	137166	19	Passive Dry	519	2017-10-23-21-47-30	2	0	x	15	0	69.2	21.2	63.7	21.1	70.2	0.993	7230
720047	137167	19	Passive Dry	519	2017-10-23-21-47-32	2	0	x	15	0	69.2	21.2	63.6	21.1	70	0.828	7230
720048	137168	19	Passive Dry	519	2017-10-23-21-47-34	2	0	x	15	0	69.2	21.2	63.6	21.1	70	0.828	7230
720049	137169	19	Passive Dry	519	2017-10-23-21-47-36	2	0	x	15	0	69.2	21.2	63.7	21.2	70.2	0.993	7230
720050	137170	19	Passive Dry	519	2017-10-23-21-47-38	2	0	x	15	0	69.2	21.2	63.7	21.2	70.2	0.993	7230
720051	137171	19	Passive Dry	519	2017-10-23-21-47-40	2	0	x	15	0	69.2	21.2	63.7	21.1	70.2	0.993	7230
720052	137172	19	Passive Dry	519	2017-10-23-21-47-42	2	0	x	15	0	69.1	21.1	63.9	21.1	70.5	1.423	7230
720053	137173	19	Passive Dry	519	2017-10-23-21-47-44	2	0	x	15	0	69.2	21.2	63.9	21.1	70.5	1.323	7230
720054	137174	19	Passive Dry	519	2017-10-23-21-47-46	2	0	x	15	0	69.2	21.2	64.1	21.2	70.9	1.653	7230
720055	137175	19	Passive Dry	519	2017-10-23-21-47-48	2	0	x	15	0	69.2	21.2	64	21.2	70.7	1.488	7230
720056	137176	19	Passive Dry	519	2017-10-23-21-47-50	2	0	x	15	0	69.2	21.2	63.9	21.1	70.5	1.323	7230
720057	137177	19	Passive Dry	519	2017-10-23-21-47-52	2	0	x	15	0	69.2	21.2	63.8	21.1	70.4	1.158	7230
720058	137178	19	Passive Dry	519	2017-10-23-21-47-54	2	0	x	15	0	69.2	21.2	63.8	21.1	70.4	1.158	7230
720059	137179	19	Passive Dry	519	2017-10-23-21-47-56	2	0	x	15	0	69.2	21.2	63.7	21.1	70.2	0.993	7230
720060	137180	19	Passive Dry	519	2017-10-23-21-47-58	2	0	x	15	0	69.2	21.2	63.8	21.1	70.4	1.158	7230
720061	137181	19	Passive Dry	519	2017-10-23-21-48-00	2	0	x	15	0	69.2	21.2	63.8	21.1	70.4	1.158	7230
720062	137182	19	Passive Dry	519	2017-10-23-21-48-02	2	0	x	15	0	69.2	21.2	63.8	21.1	70.4	1.158	7230
720063	137183	19	Passive Dry	519	2017-10-23-21-48-04	2	0	x	15	0	69.1	21.1	63.9	21.1	70.5	1.423	7230
720064	137184	19	Passive Dry	519	2017-10-23-21-48-06	2	0	x	15	0	69.1	21.1	63.9	21.1	70.5	1.423	7230
720065	137185	19	Passive Dry	519	2017-10-23-21-48-08	2	0	x	15	0	69.2	21.2	64	21.2	70.7	1.488	7230
720066	137186	19	Passive Dry	519	2017-10-23-21-48-10	2	0	x	15	0	69.1	21.1	63.9	21.1	70.5	1.423	7230
720067	137187	19	Passive Dry	519	2017-10-23-21-48-12	2	0	x	15	0	69.2	21.2	63.8	21.1	70.4	1.158	7230
720068	137188	19	Passive Dry	519	2017-10-23-21-48-14	2	0	x	15	0	69.1	21.1	63.8	21.2	70.4	1.258	7230
720069	137189	19	Passive Dry	519	2017-10-23-21-48-16	2	0	x	15	0	69.2	21.2	63.7	21.1	70.2	0.993	7230
720070	137190	19	Passive Dry	519	2017-10-23-21-48-18	2	0	x	15	0	69.2	21.2	63.7	21.1	70.2	0.993	7230
720071	137191	19	Passive Dry	519	2017-10-23-21-48-20	2	0	x	15	0	69.1	21.1	63.7	21.1	70.2	1.093	7230
720072	137192	19	Passive Dry	519	2017-10-23-21-48-22	2	0	x	15	0	69.2	21.2	63.6	21.1	70	0.828	7230
720073	137193	19	Passive Dry	519	2017-10-23-21-48-24	2	0	x	15	0	69.1	21.1	63.6	21.1	70	0.928	7230
720074	137194	19	Passive Dry	519	2017-10-23-21-48-26	2	0	x	15	0	69.1	21.1	63.5	21.1	69.9	0.763	7230
720075	137195	19	Passive Dry	519	2017-10-23-21-48-28	2	0	x	15	0	69	21.1	63.5	21.1	69.9	0.863	7230
720076	137196	19	Passive Dry	519	2017-10-23-21-48-30	2	0	x	15	0	69.2	21.2	63.5	21.1	69.9	0.663	7230
720077	137197	19	Passive Dry	519	2017-10-23-21-48-32	2	0	x	15	0	69.2	21.2	63.5	21.1	69.9	0.663	7230
720078	137198	19	Passive Dry	519	2017-10-23-21-48-34	2	0	x	15	0	69.1	21.1	63.5	21.1	69.9	0.763	7230
720079	137199	19	Passive Dry	519	2017-10-23-21-48-36	2	0	x	15	0	69	21.1	63.5	21.1	69.9	0.863	7230
720080	137200	19	Passive Dry	519	2017-10-23-21-48-38	2	0	x	15	0	69.1	21.2	63.5	21.1	69.9	0.763	7230
720081	137201	19	Passive Dry	519	2017-10-23-21-48-40	2	0	x	15	0	69.1	21.2	63.5	21.1	69.9	0.763	7230
720082	137202	19	Passive Dry	519	2017-10-23-21-48-42	2	0	x	15	0	69.1	21.2	63.6	21.2	70	0.928	7230
720083	137203	19	Passive Dry	519	2017-10-23-21-48-44	2	0	x	15	0	69.1	21.2	63.4	21.1	69.7	0.598	7230
720084	137204	19	Passive Dry	519	2017-10-23-21-48-46	2	0	x	15	0	69.1	21.2	63.4	21.1	69.7	0.598	7230
720085	137205	19	Passive Dry	519	2017-10-23-21-48-48	2	0	x	15	0	69.1	21.2	63.4	21.1	69.7	0.598	7230
720086	137206	19	Passive Dry	519	2017-10-23-21-48-50	2	0	x	15	0	69.1	21.2	63.4	21.1	69.7	0.598	7230
720087	137207	19	Passive Dry	519	2017-10-23-21-48-52	2	0	x	15	0	69.1	21.2	63.4	21.2	69.7	0.598	7230
720088	137208	19	Passive Dry	519	2017-10-23-21-48-54	2	0	x	15	0	69.1	21.2	63.4	21.1	69.7	0.598	7230
720089	137209	19	Passive Dry	519	2017-10-23-21-48-56	2	0	x	15	0	69.1	21.2	63.4	21.1	69.7	0.598	7230
720090	137210	19	Passive Dry	519	2017-10-23-21-48-58	2	0	x	15	0	69	21.1	63.4	21.1	69.7	0.698	7230
720091	137211	19	Passive Dry	519	2017-10-23-21-49-00	2	0	x	15	0	69.1	21.2	63.6	21.2	70	0.928	7230
720092	137212	19	Passive Dry	519	2017-10-23-21-49-02	2	0	x	15	0	69.1	21.2	63.6	21.2	70	0.928	7230
720093	137213	19	Passive Dry	519	2017-10-23-21-49-04	2	0	x	15	0	69.1	21.2	63.5	21.1	69.9	0.763	7230
720094	137214	19	Passive Dry	519	2017-10-23-21-49-06	2	0	x	15	0	69.1	21.2	63.5	21.2	69.9	0.763	7230
720095	137215	19	Passive Dry	519	2017-10-23-21-49-08	2	0	x	15	0	69.1	21.2	63.4	21.1	69.7	0.598	7230
720096	137216	19	Passive Dry	519	2017-10-23-21-49-10	2	0	x	15	0	69.1	21.2	63.4	21.1	69.7	0.598	7230
720097	137217	19	Passive Dry	519	2017-10-23-21-49-12	2	0	x	15	0	69.1	21.2	63.4	21.1	69.7	0.598	7230
720098	137218	19	Passive Dry	519	2017-10-23-21-49-14	2	0	x	15	0	69.1	21.2	63.5	21.2	69.9	0.763	7230
720099	137219	19	Passive Dry	519	2017-10-23-21-49-16	2	0	x	15	0	69.1	21.2	63.4	21.1	69.7	0.598	7230
720100	137220	19	Passive Dry	519	2017-10-23-21-49-18	2	0	x	15	0	69.1	21.2	63.3	21.1	69.5	0.433	7230
720101	137221	19	Passive Dry	519	2017-10-23-21-49-20	2	0	x	15	0	69.1	21.2	63.4	21.1	69.7	0.598	7230
720102	137222	19	Passive Dry	519	2017-10-23-21-49-22	2	0	x	15	0	69.1	21.2	63.6	21.2	70	0.928	7230
720103	137223	19	Passive Dry	519	2017-10-23-21-49-24	2	0	x	15	0	69	21.2	63.5	21.1	69.9	0.863	7230
720104	137224	19	Passive Dry	519	2017-10-23-21-49-26	2	0	x	15	0	69	21.2	63.5	21.1	69.9	0.863	7230
720105	137225	19	Passive Dry	519	2017-10-23-21-49-28	2	0	x	15	0	69	21.2	63.4	21.1	69.7	0.698	7230
720106	137226	19	Passive Dry	519	2017-10-23-21-49-30	2	0	x	15	0	69	21.2	63.5	21.2	69.9	0.863	7230
720107	137227	19	Passive Dry	519	2017-10-23-21-49-32	2	0	x	15	0	69.1	21.2	63.4	21.1	69.7	0.598	7230
720108	137228	19	Passive Dry	519	2017-10-23-21-49-34	2	0	x	15	0	69	21.2	63.4	21.1	69.7	0.698	7230
720109	137229	19	Passive Dry	519	2017-10-23-21-49-36	2	0	x	15	0	69	21.2	63.4	21.1	69.7	0.698	7230
720110	137230	19	Passive Dry	519	2017-10-23-21-49-38	2	0	x	15	0	69	21.2	63.5	21.2	69.9	0.863	7230
720111	137231	19	Passive Dry	519	2017-10-23-21-49-40	2	0	x	15	0	69	21.2	63.5	21.1	69.9	0.863	7230
720112	137232	19	Passive Dry	519	2017-10-23-21-49-42	2	0	x	15	0	69.1	21.2	63.5	21.1	69.9	0.763	7230
720113	137233	19	Passive Dry	519	2017-10-23-21-49-44	2	0	x	15	0	69	21.2	63.6	21.2	70	1.028	7230
720114	137234	19	Passive Dry	519	2017-10-23-21-49-46	2	0	x	15	0	69	21.2	63.5	21.1	69.9	0.863	7230
720115	137235	19	Passive Dry	519	2017-10-23-21-49-48	2	0	x	15	0	69	21.2	63.5	21.1	69.9	0.863	7230
720116	137236	19	Passive Dry	519	2017-10-23-21-49-50	2	0	x	15	0	69	21.2	63.5	21.1	69.9	0.863	7230
720117	137237	19	Passive Dry	519	2017-10-23-21-49-52	2	0	x	15	0	69.1	21.2	63.6	21.1	70	0.928	7230
720118	137238	19	Passive Dry	519	2017-10-23-21-49-54	2	0	x	15	0	69	21.2	63.6	21.1	70	1.028	7230
720119	137239	19	Passive Dry	519	2017-10-23-21-49-56	2	0	x	15	0	69	21.2	63.6	21.1	70	1.028	7230
720120	137240	19	Passive Dry	519	2017-10-23-21-49-58	2	0	x	15	0	69	21.2	63.6	21.1	70	1.028	7230
720121	137241	19	Passive Dry	519	2017-10-23-21-50-00	2	0	x	15	0	69.1	21.2	63.7	21.1	70.2	1.093	7230
720122	137242	19	Passive Dry	519	2017-10-23-21-50-02	2	0	x	15	0	69	21.2	63.7	21.1	70.2	1.193	7230
720123	137243	19	Passive Dry	519	2017-10-23-21-50-05	2	0	x	15	0	69	21.2	63.7	21.1	70.2	1.193	7230
720124	137244	19	Passive Dry	519	2017-10-23-21-50-07	2	0	x	15	0	69.1	21.2	63.8	21.1	70.4	1.258	7230
720125	137245	19	Passive Dry	519	2017-10-23-21-50-09	2	0	x	15	0	69	21.2	63.9	21.1	70.5	1.523	7230
720126	137246	19	Passive Dry	519	2017-10-23-21-50-11	2	0	x	15	0	69	21.2	63.9	21.1	70.5	1.523	7230
720127	137247	19	Passive Dry	519	2017-10-23-21-50-13	2	0	x	15	0	69	21.2	64	21.2	70.7	1.688	7230
720128	137248	19	Passive Dry	519	2017-10-23-21-50-15	2	0	x	15	0	69	21.2	63.9	21.1	70.5	1.523	7230
720129	137249	19	Passive Dry	519	2017-10-23-21-50-17	2	0	x	15	0	69	21.2	64	21.2	70.7	1.688	7230
720130	137250	19	Passive Dry	519	2017-10-23-21-50-19	2	0	x	15	0	69	21.2	63.8	21.1	70.4	1.358	7230
720131	137251	19	Passive Dry	519	2017-10-23-21-50-21	2	0	x	15	0	69	21.2	63.8	21.1	70.4	1.358	7230
720132	137252	19	Passive Dry	519	2017-10-23-21-50-23	2	0	x	15	0	69	21.2	63.7	21.1	70.2	1.193	7230
720133	137253	19	Passive Dry	519	2017-10-23-21-50-25	2	0	x	15	0	69	21.2	63.6	21.1	70	1.028	7230
720134	137254	19	Passive Dry	519	2017-10-23-21-50-27	2	0	x	15	0	69	21.2	63.6	21.1	70	1.028	7230
720135	137255	19	Passive Dry	519	2017-10-23-21-50-59	2	0	x	20	0	69	21.2	63.5	21.1	69.9	0.863	7231
720136	137256	19	Passive Dry	519	2017-10-23-21-51-01	2	0	x	20	0	69	21.2	63.5	21.1	69.9	0.863	7231
720137	137257	19	Passive Dry	519	2017-10-23-21-51-03	2	0	x	20	0	69	21.2	63.4	21.1	69.7	0.698	7231
720138	137258	19	Passive Dry	519	2017-10-23-21-51-05	2	0	x	20	0	69	21.2	63.4	21.1	69.7	0.698	7231
720139	137259	19	Passive Dry	519	2017-10-23-21-51-07	2	0	x	20	0	69	21.2	63.3	21.1	69.5	0.533	7231
720140	137260	19	Passive Dry	519	2017-10-23-21-51-09	2	0	x	20	0	69	21.2	63.3	21.1	69.5	0.533	7231
720141	137261	19	Passive Dry	519	2017-10-23-21-51-11	2	0	x	20	0	69	21.2	63.4	21.2	69.7	0.698	7231
720142	137262	19	Passive Dry	519	2017-10-23-21-51-13	2	0	x	20	0	69	21.2	63.3	21.1	69.5	0.533	7231
720143	137263	19	Passive Dry	519	2017-10-23-21-51-15	2	0	x	20	0	69	21.2	63.2	21.1	69.4	0.368	7231
720144	137264	19	Passive Dry	519	2017-10-23-21-51-17	2	0	x	20	0	69.1	21.2	63.2	21.1	69.4	0.268	7231
720145	137265	19	Passive Dry	519	2017-10-23-21-51-19	2	0	x	20	0	69	21.2	63.2	21.1	69.4	0.368	7231
720146	137266	19	Passive Dry	519	2017-10-23-21-51-21	2	0	x	20	0	69	21.2	63.2	21.1	69.4	0.368	7231
720147	137267	19	Passive Dry	519	2017-10-23-21-51-23	2	0	x	20	0	69	21.2	63.3	21.1	69.5	0.533	7231
720148	137268	19	Passive Dry	519	2017-10-23-21-51-25	2	0	x	20	0	69	21.2	63.3	21.1	69.5	0.533	7231
720149	137269	19	Passive Dry	519	2017-10-23-21-51-27	2	0	x	20	0	69	21.2	63.3	21.1	69.5	0.533	7231
720150	137270	19	Passive Dry	519	2017-10-23-21-51-29	2	0	x	20	0	69	21.2	63.3	21.2	69.5	0.533	7231
720151	137271	19	Passive Dry	519	2017-10-23-21-51-31	2	0	x	20	0	69	21.2	63.2	21.1	69.4	0.368	7231
720152	137272	19	Passive Dry	519	2017-10-23-21-51-33	2	0	x	20	0	69	21.2	63.2	21.1	69.4	0.368	7231
720153	137273	19	Passive Dry	519	2017-10-23-21-51-35	2	0	x	20	0	69	21.2	63.3	21.2	69.5	0.533	7231
720154	137274	19	Passive Dry	519	2017-10-23-21-51-37	2	0	x	20	0	69	21.2	63.2	21.1	69.4	0.368	7231
720155	137275	19	Passive Dry	519	2017-10-23-21-51-39	2	0	x	20	0	69	21.2	63.2	21.1	69.4	0.368	7231
720156	137276	19	Passive Dry	519	2017-10-23-21-51-41	2	0	x	20	0	69	21.2	63.2	21.1	69.4	0.368	7231
720157	137277	19	Passive Dry	519	2017-10-23-21-51-43	2	0	x	20	0	68.9	21.1	63.2	21.1	69.4	0.468	7231
720158	137278	19	Passive Dry	519	2017-10-23-21-51-45	2	0	x	20	0	69	21.2	63.3	21.2	69.5	0.533	7231
720159	137279	19	Passive Dry	519	2017-10-23-21-51-47	2	0	x	20	0	69	21.2	63.2	21.1	69.4	0.368	7231
720160	137280	19	Passive Dry	519	2017-10-23-21-51-49	2	0	x	20	0	69.1	21.2	63.2	21.1	69.4	0.268	7231
720161	137281	19	Passive Dry	519	2017-10-23-21-51-51	2	0	x	20	0	69.1	21.2	63.2	21.1	69.4	0.268	7231
720162	137282	19	Passive Dry	519	2017-10-23-21-51-53	2	0	x	20	0	69.1	21.2	63.2	21.1	69.4	0.268	7231
720163	137283	19	Passive Dry	519	2017-10-23-21-51-55	2	0	x	20	0	69	21.2	63.2	21.1	69.4	0.368	7231
720164	137284	19	Passive Dry	519	2017-10-23-21-51-57	2	0	x	20	0	69	21.2	63.3	21.2	69.5	0.533	7231
720165	137285	19	Passive Dry	519	2017-10-23-21-51-59	2	0	x	20	0	69	21.2	63.1	21.1	69.2	0.203	7231
720166	137286	19	Passive Dry	519	2017-10-23-21-52-01	2	0	x	20	0	69	21.2	63.2	21.2	69.4	0.368	7231
720167	137287	19	Passive Dry	519	2017-10-23-21-52-03	2	0	x	20	0	69	21.2	63.1	21.1	69.2	0.203	7231
720168	137288	19	Passive Dry	519	2017-10-23-21-52-05	2	0	x	20	0	69	21.2	63.1	21.1	69.2	0.203	7231
720169	137289	19	Passive Dry	519	2017-10-23-21-52-07	2	0	x	20	0	69	21.2	63.1	21.1	69.2	0.203	7231
720170	137290	19	Passive Dry	519	2017-10-23-21-52-09	2	0	x	20	0	69	21.2	63.1	21.1	69.2	0.203	7231
720171	137291	19	Passive Dry	519	2017-10-23-21-52-11	2	0	x	20	0	69	21.2	63.2	21.2	69.4	0.368	7231
720172	137292	19	Passive Dry	519	2017-10-23-21-52-13	2	0	x	20	0	69	21.2	63.1	21.1	69.2	0.203	7231
720173	137293	19	Passive Dry	519	2017-10-23-21-52-15	2	0	x	20	0	69	21.2	63.1	21.1	69.2	0.203	7231
720174	137294	19	Passive Dry	519	2017-10-23-21-52-17	2	0	x	20	0	68.9	21.2	63.1	21.1	69.2	0.303	7231
720175	137295	19	Passive Dry	519	2017-10-23-21-52-19	2	0	x	20	0	69	21.2	63.1	21.1	69.2	0.203	7231
720176	137296	19	Passive Dry	519	2017-10-23-21-52-21	2	0	x	20	0	69	21.2	63.1	21.1	69.2	0.203	7231
720177	137297	19	Passive Dry	519	2017-10-23-21-52-23	2	0	x	20	0	69	21.2	63.2	21.2	69.4	0.368	7231
720178	137298	19	Passive Dry	519	2017-10-23-21-52-25	2	0	x	20	0	69	21.2	63.2	21.2	69.4	0.368	7231
720179	137299	19	Passive Dry	519	2017-10-23-21-52-27	2	0	x	20	0	69	21.2	63.1	21.1	69.2	0.203	7231
720180	137300	19	Passive Dry	519	2017-10-23-21-52-29	2	0	x	20	0	69	21.2	63.1	21.1	69.2	0.203	7231
720181	137301	19	Passive Dry	519	2017-10-23-21-52-31	2	0	x	20	0	69	21.2	63.2	21.1	69.4	0.368	7231
720182	137302	19	Passive Dry	519	2017-10-23-21-52-33	2	0	x	20	0	69	21.2	63.3	21.2	69.5	0.533	7231
720183	137303	19	Passive Dry	519	2017-10-23-21-52-35	2	0	x	20	0	69	21.2	63.2	21.1	69.4	0.368	7231
720184	137304	19	Passive Dry	519	2017-10-23-21-52-37	2	0	x	20	0	69	21.2	63.2	21.1	69.4	0.368	7231
720185	137305	19	Passive Dry	519	2017-10-23-21-52-39	2	0	x	20	0	69	21.2	63.2	21.1	69.4	0.368	7231
720186	137306	19	Passive Dry	519	2017-10-23-21-52-41	2	0	x	20	0	69	21.2	63.2	21.1	69.4	0.368	7231
720187	137307	19	Passive Dry	519	2017-10-23-21-52-43	2	0	x	20	0	69	21.2	63.2	21.1	69.4	0.368	7231
720188	137308	19	Passive Dry	519	2017-10-23-21-52-45	2	0	x	20	0	69	21.2	63.3	21.2	69.5	0.533	7231
720189	137309	19	Passive Dry	519	2017-10-23-21-52-47	2	0	x	20	0	69	21.2	63.2	21.1	69.4	0.368	7231
720190	137310	19	Passive Dry	519	2017-10-23-21-52-49	2	0	x	20	0	68.9	21.2	63.2	21.1	69.4	0.468	7231
720191	137311	19	Passive Dry	519	2017-10-23-21-52-51	2	0	x	20	0	68.9	21.2	63.2	21.1	69.4	0.468	7231
720192	137312	19	Passive Dry	519	2017-10-23-21-52-53	2	0	x	20	0	68.9	21.2	63.2	21.1	69.4	0.468	7231
720193	137313	19	Passive Dry	519	2017-10-23-21-52-55	2	0	x	20	0	68.9	21.2	63.2	21.1	69.4	0.468	7231
720194	137314	19	Passive Dry	519	2017-10-23-21-52-57	2	0	x	20	0	68.9	21.2	63.2	21.1	69.4	0.468	7231
720195	137315	19	Passive Dry	519	2017-10-23-21-52-59	2	0	x	20	0	68.9	21.1	63.2	21.1	69.4	0.468	7231
720196	137316	19	Passive Dry	519	2017-10-23-21-53-01	2	0	x	20	0	69	21.2	63.3	21.2	69.5	0.533	7231
720197	137317	19	Passive Dry	519	2017-10-23-21-53-03	2	0	x	20	0	69	21.2	63.2	21.1	69.4	0.368	7231
720198	137318	19	Passive Dry	519	2017-10-23-21-53-05	2	0	x	20	0	68.9	21.2	63.2	21.1	69.4	0.468	7231
720199	137319	19	Passive Dry	519	2017-10-23-21-53-07	2	0	x	20	0	68.8	21.2	63.2	21.2	69.4	0.568	7231
720200	137320	19	Passive Dry	519	2017-10-23-21-53-09	2	0	x	20	0	68.8	21.2	63.1	21.1	69.2	0.403	7231
720201	137321	19	Passive Dry	519	2017-10-23-21-53-11	2	0	x	20	0	68.8	21.2	63.1	21.1	69.2	0.403	7231
720202	137322	19	Passive Dry	519	2017-10-23-21-53-13	2	0	x	20	0	68.9	21.2	63.2	21.2	69.4	0.468	7231
720203	137323	19	Passive Dry	519	2017-10-23-21-53-15	2	0	x	20	0	68.9	21.2	63.2	21.2	69.4	0.468	7231
720204	137324	19	Passive Dry	519	2017-10-23-21-53-17	2	0	x	20	0	68.9	21.2	63.2	21.2	69.4	0.468	7231
720205	137325	19	Passive Dry	519	2017-10-23-21-53-19	2	0	x	20	0	68.9	21.2	63.1	21.1	69.2	0.303	7231
720206	137326	19	Passive Dry	519	2017-10-23-21-53-21	2	0	x	20	0	68.9	21.2	63	21.1	69	0.138	7231
720207	137327	19	Passive Dry	519	2017-10-23-21-53-23	2	0	x	20	0	68.9	21.2	63	21.1	69	0.138	7231
720208	137328	19	Passive Dry	519	2017-10-23-21-53-25	2	0	x	20	0	68.9	21.2	63.1	21.2	69.2	0.303	7231
720209	137329	19	Passive Dry	519	2017-10-23-21-53-27	2	0	x	20	0	68.9	21.2	63	21.1	69	0.138	7231
720210	137330	19	Passive Dry	519	2017-10-23-21-53-29	2	0	x	20	0	68.9	21.2	63	21.1	69	0.138	7231
720211	137331	19	Passive Dry	519	2017-10-23-21-53-31	2	0	x	20	0	68.9	21.2	63	21.1	69	0.138	7231
720212	137332	19	Passive Dry	519	2017-10-23-21-53-33	2	0	x	20	0	68.9	21.2	63	21.1	69	0.138	7231
720213	137333	19	Passive Dry	519	2017-10-23-21-53-35	2	0	x	20	0	68.9	21.2	63	21.1	69	0.138	7231
720214	137334	19	Passive Dry	519	2017-10-23-21-53-37	2	0	x	20	0	68.9	21.2	63	21.1	69	0.138	7231
720215	137335	19	Passive Dry	519	2017-10-23-21-53-39	2	0	x	20	0	68.9	21.2	63.1	21.2	69.2	0.303	7231
720216	137336	19	Passive Dry	519	2017-10-23-21-53-41	2	0	x	20	0	68.9	21.2	63.1	21.2	69.2	0.303	7231
720217	137337	19	Passive Dry	519	2017-10-23-21-53-43	2	0	x	20	0	68.9	21.2	63	21.1	69	0.138	7231
720218	137338	19	Passive Dry	519	2017-10-23-21-53-45	2	0	x	20	0	68.9	21.2	63	21.1	69	0.138	7231
720219	137339	19	Passive Dry	519	2017-10-23-21-53-47	2	0	x	20	0	68.9	21.2	63	21.1	69	0.138	7231
720220	137340	19	Passive Dry	519	2017-10-23-21-53-49	2	0	x	20	0	68.9	21.2	63	21.1	69	0.138	7231
720221	137341	19	Passive Dry	519	2017-10-23-21-53-51	2	0	x	20	0	68.9	21.2	63	21.1	69	0.138	7231
720222	137342	19	Passive Dry	519	2017-10-23-21-53-53	2	0	x	20	0	68.9	21.2	63.1	21.2	69.2	0.303	7231
720223	137343	19	Passive Dry	519	2017-10-23-21-53-55	2	0	x	20	0	68.9	21.2	63	21.1	69	0.138	7231
720224	137344	19	Passive Dry	519	2017-10-23-21-53-57	2	0	x	20	0	68.9	21.2	63	21.1	69	0.138	7231
720225	137345	19	Passive Dry	519	2017-10-23-21-53-59	2	0	x	20	0	68.9	21.2	63	21.1	69	0.138	7231
720226	137346	19	Passive Dry	519	2017-10-23-21-54-01	2	0	x	20	0	68.9	21.2	63	21.1	69	0.138	7231
720227	137347	19	Passive Dry	519	2017-10-23-21-54-03	2	0	x	20	0	68.9	21.2	63	21.1	69	0.138	7231
720228	137348	19	Passive Dry	519	2017-10-23-21-54-05	2	0	x	20	0	68.9	21.2	63	21.1	69	0.138	7231
720229	137349	19	Passive Dry	519	2017-10-23-21-54-07	2	0	x	20	0	68.9	21.2	63.1	21.1	69.2	0.303	7231
720230	137350	19	Passive Dry	519	2017-10-23-21-54-09	2	0	x	20	0	68.9	21.2	63	21.1	69	0.138	7231
720231	137351	19	Passive Dry	519	2017-10-23-21-54-11	2	0	x	20	0	68.9	21.2	63.1	21.1	69.2	0.303	7231
720232	137352	19	Passive Dry	519	2017-10-23-21-54-13	2	0	x	20	0	68.8	21.2	63.1	21.1	69.2	0.403	7231
720233	137353	19	Passive Dry	519	2017-10-23-21-54-15	2	0	x	20	0	68.8	21.2	63	21.1	69	0.238	7231
720234	137354	19	Passive Dry	519	2017-10-23-21-54-17	2	0	x	20	0	68.9	21.2	63	21.1	69	0.138	7231
720235	137355	19	Passive Dry	519	2017-10-23-21-54-49	2	0	x	25	0	68.8	21.2	63.2	21.1	69.4	0.568	7232
720236	137356	19	Passive Dry	519	2017-10-23-21-54-51	2	0	x	25	0	68.9	21.2	63.2	21.1	69.4	0.468	7232
720237	137357	19	Passive Dry	519	2017-10-23-21-54-53	2	0	x	25	0	68.9	21.2	63.2	21.1	69.4	0.468	7232
720238	137358	19	Passive Dry	519	2017-10-23-21-54-55	2	0	x	25	0	68.9	21.2	63.2	21.1	69.4	0.468	7232
720239	137359	19	Passive Dry	519	2017-10-23-21-54-57	2	0	x	25	0	68.8	21.2	63.2	21.1	69.4	0.568	7232
720240	137360	19	Passive Dry	519	2017-10-23-21-54-59	2	0	x	25	0	68.8	21.2	63.1	21.1	69.2	0.403	7232
720241	137361	19	Passive Dry	519	2017-10-23-21-55-01	2	0	x	25	0	68.8	21.2	63.1	21.1	69.2	0.403	7232
720242	137362	19	Passive Dry	519	2017-10-23-21-55-03	2	0	x	25	0	68.8	21.2	63.1	21.1	69.2	0.403	7232
720243	137363	19	Passive Dry	519	2017-10-23-21-55-05	2	0	x	25	0	68.8	21.2	63.1	21.1	69.2	0.403	7232
720244	137364	19	Passive Dry	519	2017-10-23-21-55-07	2	0	x	25	0	68.8	21.2	63.2	21.2	69.4	0.568	7232
720245	137365	19	Passive Dry	519	2017-10-23-21-55-09	2	0	x	25	0	68.8	21.2	63.1	21.1	69.2	0.403	7232
720246	137366	19	Passive Dry	519	2017-10-23-21-55-12	2	0	x	25	0	68.8	21.2	63	21.1	69	0.238	7232
720247	137367	19	Passive Dry	519	2017-10-23-21-55-14	2	0	x	25	0	68.9	21.2	63	21.1	69	0.138	7232
720248	137368	19	Passive Dry	519	2017-10-23-21-55-16	2	0	x	25	0	68.9	21.2	63	21.1	69	0.138	7232
720249	137369	19	Passive Dry	519	2017-10-23-21-55-18	2	0	x	25	0	68.8	21.2	63	21.1	69	0.238	7232
720250	137370	19	Passive Dry	519	2017-10-23-21-55-20	2	0	x	25	0	68.9	21.2	63	21.1	69	0.138	7232
720251	137371	19	Passive Dry	519	2017-10-23-21-55-22	2	0	x	25	0	68.9	21.2	63.1	21.2	69.2	0.303	7232
720252	137372	19	Passive Dry	519	2017-10-23-21-55-24	2	0	x	25	0	68.9	21.2	63.1	21.2	69.2	0.303	7232
720253	137373	19	Passive Dry	519	2017-10-23-21-55-26	2	0	x	25	0	68.9	21.2	63	21.1	69	0.138	7232
720254	137374	19	Passive Dry	519	2017-10-23-21-55-28	2	0	x	25	0	68.9	21.2	63	21.1	69	0.138	7232
720255	137375	19	Passive Dry	519	2017-10-23-21-55-30	2	0	x	25	0	68.9	21.2	63	21.1	69	0.138	7232
720256	137376	19	Passive Dry	519	2017-10-23-21-55-32	2	0	x	25	0	68.8	21.1	63	21.1	69	0.238	7232
720257	137377	19	Passive Dry	519	2017-10-23-21-55-34	2	0	x	25	0	68.9	21.2	63.1	21.2	69.2	0.303	7232
720258	137378	19	Passive Dry	519	2017-10-23-21-55-36	2	0	x	25	0	68.9	21.2	63	21.1	69	0.138	7232
720259	137379	19	Passive Dry	519	2017-10-23-21-55-38	2	0	x	25	0	68.9	21.2	63	21.1	69	0.138	7232
720260	137380	19	Passive Dry	519	2017-10-23-21-55-40	2	0	x	25	0	68.9	21.2	63	21.1	69	0.138	7232
720261	137381	19	Passive Dry	519	2017-10-23-21-55-42	2	0	x	25	0	68.9	21.2	63	21.1	69	0.138	7232
720262	137382	19	Passive Dry	519	2017-10-23-21-55-44	2	0	x	25	0	68.9	21.2	63	21.1	69	0.138	7232
720263	137383	19	Passive Dry	519	2017-10-23-21-55-46	2	0	x	25	0	68.8	21.1	63	21.1	69	0.238	7232
720264	137384	19	Passive Dry	519	2017-10-23-21-55-48	2	0	x	25	0	68.9	21.2	63.1	21.2	69.2	0.303	7232
720265	137385	19	Passive Dry	519	2017-10-23-21-55-50	2	0	x	25	0	68.8	21.1	63	21.1	69	0.238	7232
720266	137386	19	Passive Dry	519	2017-10-23-21-55-52	2	0	x	25	0	68.8	21.1	63	21.1	69	0.238	7232
720267	137387	19	Passive Dry	519	2017-10-23-21-55-54	2	0	x	25	0	68.7	21.1	63	21.1	69	0.338	7232
720268	137388	19	Passive Dry	519	2017-10-23-21-55-56	2	0	x	25	0	68.8	21.2	63	21.1	69	0.238	7232
720269	137389	19	Passive Dry	519	2017-10-23-21-55-58	2	0	x	25	0	68.8	21.1	63	21.1	69	0.238	7232
720270	137390	19	Passive Dry	519	2017-10-23-21-56-00	2	0	x	25	0	68.9	21.2	63.1	21.2	69.2	0.303	7232
720271	137391	19	Passive Dry	519	2017-10-23-21-56-02	2	0	x	25	0	68.9	21.2	63	21.1	69	0.138	7232
720272	137392	19	Passive Dry	519	2017-10-23-21-56-04	2	0	x	25	0	68.9	21.2	62.9	21.1	68.9	-0.027	7232
720273	137393	19	Passive Dry	519	2017-10-23-21-56-06	2	0	x	25	0	68.8	21.1	62.9	21.1	68.9	0.073	7232
720274	137394	19	Passive Dry	519	2017-10-23-21-56-08	2	0	x	25	0	68.8	21.1	62.9	21.1	68.9	0.073	7232
720275	137395	19	Passive Dry	519	2017-10-23-21-56-10	2	0	x	25	0	68.9	21.2	62.9	21.1	68.9	-0.027	7232
720276	137396	19	Passive Dry	519	2017-10-23-21-56-12	2	0	x	25	0	68.8	21.1	63	21.2	69	0.238	7232
720277	137397	19	Passive Dry	519	2017-10-23-21-56-14	2	0	x	25	0	68.9	21.2	62.9	21.1	68.9	-0.027	7232
720278	137398	19	Passive Dry	519	2017-10-23-21-56-16	2	0	x	25	0	68.9	21.2	62.9	21.1	68.9	-0.027	7232
720279	137399	19	Passive Dry	519	2017-10-23-21-56-18	2	0	x	25	0	68.7	21.1	62.9	21.1	68.9	0.173	7232
720280	137400	19	Passive Dry	519	2017-10-23-21-56-20	2	0	x	25	0	68.8	21.2	62.8	21.1	68.7	-0.092	7232
720281	137401	19	Passive Dry	519	2017-10-23-21-56-22	2	0	x	25	0	68.8	21.1	63	21.2	69	0.238	7232
720282	137402	19	Passive Dry	519	2017-10-23-21-56-24	2	0	x	25	0	68.9	21.2	62.9	21.1	68.9	-0.027	7232
720283	137403	19	Passive Dry	519	2017-10-23-21-56-26	2	0	x	25	0	68.9	21.2	62.9	21.1	68.9	-0.027	7232
720284	137404	19	Passive Dry	519	2017-10-23-21-56-28	2	0	x	25	0	68.8	21.2	62.9	21.1	68.9	0.073	7232
720285	137405	19	Passive Dry	519	2017-10-23-21-56-30	2	0	x	25	0	68.8	21.2	62.8	21.1	68.7	-0.092	7232
720286	137406	19	Passive Dry	519	2017-10-23-21-56-32	2	0	x	25	0	68.8	21.2	63	21.2	69	0.238	7232
720287	137407	19	Passive Dry	519	2017-10-23-21-56-34	2	0	x	25	0	68.8	21.2	62.9	21.1	68.9	0.073	7232
720288	137408	19	Passive Dry	519	2017-10-23-21-56-36	2	0	x	25	0	68.8	21.2	62.9	21.1	68.9	0.073	7232
720289	137409	19	Passive Dry	519	2017-10-23-21-56-38	2	0	x	25	0	68.8	21.2	62.9	21.1	68.9	0.073	7232
720290	137410	19	Passive Dry	519	2017-10-23-21-56-40	2	0	x	25	0	68.8	21.2	62.9	21.1	68.9	0.073	7232
720291	137411	19	Passive Dry	519	2017-10-23-21-56-42	2	0	x	25	0	68.8	21.1	62.9	21.1	68.9	0.073	7232
720292	137412	19	Passive Dry	519	2017-10-23-21-56-44	2	0	x	25	0	68.9	21.2	62.9	21.1	68.9	-0.027	7232
720293	137413	19	Passive Dry	519	2017-10-23-21-56-46	2	0	x	25	0	68.7	21.1	62.9	21.1	68.9	0.173	7232
720294	137414	19	Passive Dry	519	2017-10-23-21-56-48	2	0	x	25	0	68.8	21.2	62.9	21.1	68.9	0.073	7232
720295	137415	19	Passive Dry	519	2017-10-23-21-56-50	2	0	x	25	0	68.7	21.1	63	21.1	69	0.338	7232
720296	137416	19	Passive Dry	519	2017-10-23-21-56-52	2	0	x	25	0	68.8	21.2	63	21.1	69	0.238	7232
720297	137417	19	Passive Dry	519	2017-10-23-21-56-54	2	0	x	25	0	68.8	21.2	63	21.1	69	0.238	7232
720298	137418	19	Passive Dry	519	2017-10-23-21-56-56	2	0	x	25	0	68.8	21.2	63	21.1	69	0.238	7232
720299	137419	19	Passive Dry	519	2017-10-23-21-56-58	2	0	x	25	0	68.8	21.2	63	21.1	69	0.238	7232
720300	137420	19	Passive Dry	519	2017-10-23-21-57-00	2	0	x	25	0	68.7	21.1	63	21.1	69	0.338	7232
720301	137421	19	Passive Dry	519	2017-10-23-21-57-02	2	0	x	25	0	68.8	21.2	63.1	21.1	69.2	0.403	7232
720302	137422	19	Passive Dry	519	2017-10-23-21-57-04	2	0	x	25	0	68.8	21.2	63.1	21.1	69.2	0.403	7232
720303	137423	19	Passive Dry	519	2017-10-23-21-57-06	2	0	x	25	0	68.8	21.2	63.2	21.1	69.4	0.568	7232
720304	137424	19	Passive Dry	519	2017-10-23-21-57-08	2	0	x	25	0	68.8	21.2	63.3	21.2	69.5	0.733	7232
720305	137425	19	Passive Dry	519	2017-10-23-21-57-10	2	0	x	25	0	68.8	21.2	63.2	21.1	69.4	0.568	7232
720306	137426	19	Passive Dry	519	2017-10-23-21-57-12	2	0	x	25	0	68.8	21.2	63.1	21.1	69.2	0.403	7232
720307	137427	19	Passive Dry	519	2017-10-23-21-57-14	2	0	x	25	0	68.8	21.2	63.1	21.1	69.2	0.403	7232
720308	137428	19	Passive Dry	519	2017-10-23-21-57-16	2	0	x	25	0	68.8	21.2	63	21.1	69	0.238	7232
720309	137429	19	Passive Dry	519	2017-10-23-21-57-18	2	0	x	25	0	68.7	21.1	63	21.1	69	0.338	7232
720310	137430	19	Passive Dry	519	2017-10-23-21-57-20	2	0	x	25	0	68.8	21.2	63	21.1	69	0.238	7232
720311	137431	19	Passive Dry	519	2017-10-23-21-57-22	2	0	x	25	0	68.8	21.2	63.1	21.2	69.2	0.403	7232
720312	137432	19	Passive Dry	519	2017-10-23-21-57-24	2	0	x	25	0	68.8	21.2	63	21.1	69	0.238	7232
720313	137433	19	Passive Dry	519	2017-10-23-21-57-26	2	0	x	25	0	68.8	21.2	63	21.1	69	0.238	7232
720314	137434	19	Passive Dry	519	2017-10-23-21-57-28	2	0	x	25	0	68.7	21.1	63	21.1	69	0.338	7232
720315	137435	19	Passive Dry	519	2017-10-23-21-57-30	2	0	x	25	0	68.8	21.2	63	21.1	69	0.238	7232
720316	137436	19	Passive Dry	519	2017-10-23-21-57-32	2	0	x	25	0	68.8	21.2	63	21.1	69	0.238	7232
720317	137437	19	Passive Dry	519	2017-10-23-21-57-34	2	0	x	25	0	68.8	21.2	63	21.1	69	0.238	7232
720318	137438	19	Passive Dry	519	2017-10-23-21-57-36	2	0	x	25	0	68.8	21.2	63	21.1	69	0.238	7232
720319	137439	19	Passive Dry	519	2017-10-23-21-57-38	2	0	x	25	0	68.7	21.1	63	21.1	69	0.338	7232
720320	137440	19	Passive Dry	519	2017-10-23-21-57-40	2	0	x	25	0	68.8	21.2	63	21.1	69	0.238	7232
720321	137441	19	Passive Dry	519	2017-10-23-21-57-42	2	0	x	25	0	68.8	21.2	63	21.1	69	0.238	7232
720322	137442	19	Passive Dry	519	2017-10-23-21-57-44	2	0	x	25	0	68.8	21.2	63	21.1	69	0.238	7232
720323	137443	19	Passive Dry	519	2017-10-23-21-57-46	2	0	x	25	0	68.8	21.2	62.9	21.1	68.9	0.073	7232
720324	137444	19	Passive Dry	519	2017-10-23-21-57-48	2	0	x	25	0	68.8	21.2	62.9	21.1	68.9	0.073	7232
720325	137445	19	Passive Dry	519	2017-10-23-21-57-50	2	0	x	25	0	68.8	21.2	62.9	21.1	68.9	0.073	7232
720326	137446	19	Passive Dry	519	2017-10-23-21-57-52	2	0	x	25	0	68.8	21.2	62.9	21.1	68.9	0.073	7232
720327	137447	19	Passive Dry	519	2017-10-23-21-57-54	2	0	x	25	0	68.8	21.2	62.9	21.1	68.9	0.073	7232
720328	137448	19	Passive Dry	519	2017-10-23-21-57-56	2	0	x	25	0	68.8	21.2	63	21.2	69	0.238	7232
720329	137449	19	Passive Dry	519	2017-10-23-21-57-58	2	0	x	25	0	68.8	21.2	62.8	21.1	68.7	-0.092	7232
720330	137450	19	Passive Dry	519	2017-10-23-21-58-00	2	0	x	25	0	68.8	21.2	62.9	21.1	68.9	0.073	7232
720331	137451	19	Passive Dry	519	2017-10-23-21-58-02	2	0	x	25	0	68.8	21.2	62.8	21.1	68.7	-0.092	7232
720332	137452	19	Passive Dry	519	2017-10-23-21-58-04	2	0	x	25	0	68.8	21.2	63	21.2	69	0.238	7232
720333	137453	19	Passive Dry	519	2017-10-23-21-58-06	2	0	x	25	0	68.8	21.2	62.8	21.1	68.7	-0.092	7232
720334	137454	19	Passive Dry	519	2017-10-23-21-58-08	2	0	x	25	0	68.8	21.2	62.8	21.1	68.7	-0.092	7232
720335	137455	19	Passive Dry	519	2017-10-23-21-58-40	2	0	x	30	0	68.8	21.2	62.9	21.2	68.9	0.073	7233
720336	137456	19	Passive Dry	519	2017-10-23-21-58-42	2	0	x	30	0	68.8	21.2	62.9	21.1	68.9	0.073	7233
720337	137457	19	Passive Dry	519	2017-10-23-21-58-44	2	0	x	30	0	68.7	21.1	62.9	21.1	68.9	0.173	7233
720338	137458	19	Passive Dry	519	2017-10-23-21-58-46	2	0	x	30	0	68.8	21.2	62.9	21.1	68.9	0.073	7233
720339	137459	19	Passive Dry	519	2017-10-23-21-58-48	2	0	x	30	0	68.7	21.1	62.8	21.1	68.7	0.008	7233
720340	137460	19	Passive Dry	519	2017-10-23-21-58-50	2	0	x	30	0	68.7	21.1	62.8	21.1	68.7	0.008	7233
720341	137461	19	Passive Dry	519	2017-10-23-21-58-52	2	0	x	30	0	68.7	21.1	62.8	21.1	68.7	0.008	7233
720342	137462	19	Passive Dry	519	2017-10-23-21-58-54	2	0	x	30	0	68.7	21.1	62.9	21.2	68.9	0.173	7233
720343	137463	19	Passive Dry	519	2017-10-23-21-58-56	2	0	x	30	0	68.8	21.2	62.8	21.1	68.7	-0.092	7233
720344	137464	19	Passive Dry	519	2017-10-23-21-58-58	2	0	x	30	0	68.7	21.1	62.9	21.2	68.9	0.173	7233
720345	137465	19	Passive Dry	519	2017-10-23-21-59-00	2	0	x	30	0	68.8	21.2	62.8	21.1	68.7	-0.092	7233
720346	137466	19	Passive Dry	519	2017-10-23-21-59-02	2	0	x	30	0	68.8	21.2	62.8	21.1	68.7	-0.092	7233
720347	137467	19	Passive Dry	519	2017-10-23-21-59-04	2	0	x	30	0	68.7	21.1	62.9	21.2	68.9	0.173	7233
720348	137468	19	Passive Dry	519	2017-10-23-21-59-06	2	0	x	30	0	68.8	21.2	62.8	21.1	68.7	-0.092	7233
720349	137469	19	Passive Dry	519	2017-10-23-21-59-08	2	0	x	30	0	68.7	21.1	62.8	21.1	68.7	0.008	7233
720350	137470	19	Passive Dry	519	2017-10-23-21-59-10	2	0	x	30	0	68.7	21.1	62.8	21.1	68.7	0.008	7233
720351	137471	19	Passive Dry	519	2017-10-23-21-59-12	2	0	x	30	0	68.8	21.2	62.9	21.2	68.9	0.073	7233
720352	137472	19	Passive Dry	519	2017-10-23-21-59-14	2	0	x	30	0	68.8	21.2	62.8	21.1	68.7	-0.092	7233
720353	137473	19	Passive Dry	519	2017-10-23-21-59-16	2	0	x	30	0	68.7	21.1	62.9	21.2	68.9	0.173	7233
720354	137474	19	Passive Dry	519	2017-10-23-21-59-18	2	0	x	30	0	68.8	21.2	62.8	21.1	68.7	-0.092	7233
720355	137475	19	Passive Dry	519	2017-10-23-21-59-20	2	0	x	30	0	68.8	21.2	62.8	21.1	68.7	-0.092	7233
720356	137476	19	Passive Dry	519	2017-10-23-21-59-22	2	0	x	30	0	68.8	21.2	62.9	21.2	68.9	0.073	7233
720357	137477	19	Passive Dry	519	2017-10-23-21-59-24	2	0	x	30	0	68.8	21.2	62.8	21.1	68.7	-0.092	7233
720358	137478	19	Passive Dry	519	2017-10-23-21-59-26	2	0	x	30	0	68.7	21.1	62.8	21.1	68.7	0.008	7233
720359	137479	19	Passive Dry	519	2017-10-23-21-59-28	2	0	x	30	0	68.7	21.1	62.8	21.1	68.7	0.008	7233
720360	137480	19	Passive Dry	519	2017-10-23-21-59-30	2	0	x	30	0	68.7	21.1	62.9	21.2	68.9	0.173	7233
720361	137481	19	Passive Dry	519	2017-10-23-21-59-32	2	0	x	30	0	68.8	21.2	62.8	21.1	68.7	-0.092	7233
720362	137482	19	Passive Dry	519	2017-10-23-21-59-34	2	0	x	30	0	68.8	21.2	62.8	21.1	68.7	-0.092	7233
720363	137483	19	Passive Dry	519	2017-10-23-21-59-36	2	0	x	30	0	68.7	21.1	62.9	21.1	68.9	0.173	7233
720364	137484	19	Passive Dry	519	2017-10-23-21-59-38	2	0	x	30	0	68.7	21.2	62.8	21.1	68.7	0.008	7233
720365	137485	19	Passive Dry	519	2017-10-23-21-59-40	2	0	x	30	0	68.7	21.2	62.9	21.1	68.9	0.173	7233
720366	137486	19	Passive Dry	519	2017-10-23-21-59-42	2	0	x	30	0	68.8	21.2	62.8	21.1	68.7	-0.092	7233
720367	137487	19	Passive Dry	519	2017-10-23-21-59-44	2	0	x	30	0	68.7	21.2	62.9	21.2	68.9	0.173	7233
720368	137488	19	Passive Dry	519	2017-10-23-21-59-46	2	0	x	30	0	68.7	21.2	62.9	21.2	68.9	0.173	7233
720369	137489	19	Passive Dry	519	2017-10-23-21-59-48	2	0	x	30	0	68.8	21.2	62.9	21.2	68.9	0.073	7233
720370	137490	19	Passive Dry	519	2017-10-23-21-59-50	2	0	x	30	0	68.8	21.2	62.8	21.1	68.7	-0.092	7233
720371	137491	19	Passive Dry	519	2017-10-23-21-59-52	2	0	x	30	0	68.7	21.2	62.9	21.2	68.9	0.173	7233
720372	137492	19	Passive Dry	519	2017-10-23-21-59-54	2	0	x	30	0	68.7	21.2	62.8	21.1	68.7	0.008	7233
720373	137493	19	Passive Dry	519	2017-10-23-21-59-56	2	0	x	30	0	68.8	21.2	62.8	21.1	68.7	-0.092	7233
720374	137494	19	Passive Dry	519	2017-10-23-21-59-58	2	0	x	30	0	68.7	21.2	62.8	21.1	68.7	0.008	7233
720375	137495	19	Passive Dry	519	2017-10-23-22-00-00	2	0	x	30	0	68.7	21.2	62.9	21.2	68.9	0.173	7233
720376	137496	19	Passive Dry	519	2017-10-23-22-00-02	2	0	x	30	0	68.8	21.2	62.8	21.1	68.7	-0.092	7233
720377	137497	19	Passive Dry	519	2017-10-23-22-00-04	2	0	x	30	0	68.7	21.2	62.8	21.1	68.7	0.008	7233
720378	137498	19	Passive Dry	519	2017-10-23-22-00-06	2	0	x	30	0	68.7	21.2	62.8	21.1	68.7	0.008	7233
720379	137499	19	Passive Dry	519	2017-10-23-22-00-08	2	0	x	30	0	68.7	21.2	62.8	21.1	68.7	0.008	7233
720380	137500	19	Passive Dry	519	2017-10-23-22-00-10	2	0	x	30	0	68.7	21.2	62.8	21.1	68.7	0.008	7233
720381	137501	19	Passive Dry	519	2017-10-23-22-00-12	2	0	x	30	0	68.6	21.2	62.8	21.1	68.7	0.108	7233
720382	137502	19	Passive Dry	519	2017-10-23-22-00-14	2	0	x	30	0	68.6	21.2	62.8	21.1	68.7	0.108	7233
720383	137503	19	Passive Dry	519	2017-10-23-22-00-16	2	0	x	30	0	68.5	21.1	62.8	21.1	68.7	0.208	7233
720384	137504	19	Passive Dry	519	2017-10-23-22-00-18	2	0	x	30	0	68.6	21.1	62.8	21.1	68.7	0.108	7233
720385	137505	19	Passive Dry	519	2017-10-23-22-00-21	2	0	x	30	0	68.7	21.2	62.8	21.1	68.7	0.008	7233
720386	137506	19	Passive Dry	519	2017-10-23-22-00-23	2	0	x	30	0	68.7	21.2	62.9	21.2	68.9	0.173	7233
720387	137507	19	Passive Dry	519	2017-10-23-22-00-25	2	0	x	30	0	68.7	21.2	62.9	21.2	68.9	0.173	7233
720388	137508	19	Passive Dry	519	2017-10-23-22-00-27	2	0	x	30	0	68.7	21.2	62.8	21.1	68.7	0.008	7233
720389	137509	19	Passive Dry	519	2017-10-23-22-00-29	2	0	x	30	0	68.7	21.2	62.8	21.2	68.7	0.008	7233
720390	137510	19	Passive Dry	519	2017-10-23-22-00-31	2	0	x	30	0	68.7	21.2	62.8	21.1	68.7	0.008	7233
720391	137511	19	Passive Dry	519	2017-10-23-22-00-33	2	0	x	30	0	68.7	21.2	62.8	21.1	68.7	0.008	7233
720392	137512	19	Passive Dry	519	2017-10-23-22-00-35	2	0	x	30	0	68.7	21.2	62.9	21.2	68.9	0.173	7233
720393	137513	19	Passive Dry	519	2017-10-23-22-00-37	2	0	x	30	0	68.7	21.2	62.8	21.1	68.7	0.008	7233
720394	137514	19	Passive Dry	519	2017-10-23-22-00-39	2	0	x	30	0	68.7	21.2	62.8	21.1	68.7	0.008	7233
720395	137515	19	Passive Dry	519	2017-10-23-22-00-41	2	0	x	30	0	68.7	21.2	62.8	21.1	68.7	0.008	7233
720396	137516	19	Passive Dry	519	2017-10-23-22-00-43	2	0	x	30	0	68.7	21.2	62.8	21.1	68.7	0.008	7233
720397	137517	19	Passive Dry	519	2017-10-23-22-00-45	2	0	x	30	0	68.7	21.2	62.8	21.1	68.7	0.008	7233
720398	137518	19	Passive Dry	519	2017-10-23-22-00-47	2	0	x	30	0	68.7	21.2	62.8	21.1	68.7	0.008	7233
720399	137519	19	Passive Dry	519	2017-10-23-22-00-49	2	0	x	30	0	68.7	21.2	62.9	21.2	68.9	0.173	7233
720400	137520	19	Passive Dry	519	2017-10-23-22-00-51	2	0	x	30	0	68.7	21.2	62.8	21.1	68.7	0.008	7233
720401	137521	19	Passive Dry	519	2017-10-23-22-00-53	2	0	x	30	0	68.7	21.2	62.8	21.2	68.7	0.008	7233
720402	137522	19	Passive Dry	519	2017-10-23-22-00-55	2	0	x	30	0	68.7	21.2	62.8	21.1	68.7	0.008	7233
720403	137523	19	Passive Dry	519	2017-10-23-22-00-57	2	0	x	30	0	68.7	21.2	62.7	21.1	68.5	-0.157	7233
720404	137524	19	Passive Dry	519	2017-10-23-22-00-59	2	0	x	30	0	68.6	21.1	62.9	21.2	68.9	0.273	7233
720405	137525	19	Passive Dry	519	2017-10-23-22-01-01	2	0	x	30	0	68.7	21.2	62.7	21.1	68.5	-0.157	7233
720406	137526	19	Passive Dry	519	2017-10-23-22-01-03	2	0	x	30	0	68.7	21.2	62.7	21.1	68.5	-0.157	7233
720407	137527	19	Passive Dry	519	2017-10-23-22-01-05	2	0	x	30	0	68.7	21.2	62.8	21.1	68.7	0.008	7233
720408	137528	19	Passive Dry	519	2017-10-23-22-01-07	2	0	x	30	0	68.7	21.2	62.8	21.1	68.7	0.008	7233
720409	137529	19	Passive Dry	519	2017-10-23-22-01-09	2	0	x	30	0	68.7	21.2	62.7	21.1	68.5	-0.157	7233
720410	137530	19	Passive Dry	519	2017-10-23-22-01-11	2	0	x	30	0	68.7	21.2	62.9	21.2	68.9	0.173	7233
720411	137531	19	Passive Dry	519	2017-10-23-22-01-13	2	0	x	30	0	68.7	21.2	62.9	21.2	68.9	0.173	7233
720412	137532	19	Passive Dry	519	2017-10-23-22-01-15	2	0	x	30	0	68.7	21.2	62.8	21.1	68.7	0.008	7233
720413	137533	19	Passive Dry	519	2017-10-23-22-01-17	2	0	x	30	0	68.7	21.2	62.9	21.2	68.9	0.173	7233
720414	137534	19	Passive Dry	519	2017-10-23-22-01-19	2	0	x	30	0	68.7	21.2	62.8	21.1	68.7	0.008	7233
720415	137535	19	Passive Dry	519	2017-10-23-22-01-21	2	0	x	30	0	68.7	21.2	62.9	21.2	68.9	0.173	7233
720416	137536	19	Passive Dry	519	2017-10-23-22-01-23	2	0	x	30	0	68.6	21.2	62.8	21.1	68.7	0.108	7233
720417	137537	19	Passive Dry	519	2017-10-23-22-01-25	2	0	x	30	0	68.6	21.2	62.9	21.2	68.9	0.273	7233
720418	137538	19	Passive Dry	519	2017-10-23-22-01-27	2	0	x	30	0	68.7	21.2	62.8	21.1	68.7	0.008	7233
720419	137539	19	Passive Dry	519	2017-10-23-22-01-29	2	0	x	30	0	68.6	21.2	62.9	21.2	68.9	0.273	7233
720420	137540	19	Passive Dry	519	2017-10-23-22-01-31	2	0	x	30	0	68.7	21.2	62.8	21.1	68.7	0.008	7233
720421	137541	19	Passive Dry	519	2017-10-23-22-01-33	2	0	x	30	0	68.7	21.2	62.9	21.2	68.9	0.173	7233
720422	137542	19	Passive Dry	519	2017-10-23-22-01-35	2	0	x	30	0	68.7	21.2	62.8	21.1	68.7	0.008	7233
720423	137543	19	Passive Dry	519	2017-10-23-22-01-37	2	0	x	30	0	68.7	21.2	62.8	21.1	68.7	0.008	7233
720424	137544	19	Passive Dry	519	2017-10-23-22-01-39	2	0	x	30	0	68.7	21.2	62.9	21.2	68.9	0.173	7233
720425	137545	19	Passive Dry	519	2017-10-23-22-01-41	2	0	x	30	0	68.6	21.2	62.8	21.1	68.7	0.108	7233
720426	137546	19	Passive Dry	519	2017-10-23-22-01-43	2	0	x	30	0	68.7	21.2	62.9	21.2	68.9	0.173	7233
720427	137547	19	Passive Dry	519	2017-10-23-22-01-45	2	0	x	30	0	68.6	21.2	62.8	21.1	68.7	0.108	7233
720428	137548	19	Passive Dry	519	2017-10-23-22-01-47	2	0	x	30	0	68.6	21.2	62.8	21.1	68.7	0.108	7233
720429	137549	19	Passive Dry	519	2017-10-23-22-01-49	2	0	x	30	0	68.6	21.2	62.9	21.2	68.9	0.273	7233
720430	137550	19	Passive Dry	519	2017-10-23-22-01-51	2	0	x	30	0	68.5	21.1	62.8	21.2	68.7	0.208	7233
720431	137551	19	Passive Dry	519	2017-10-23-22-01-53	2	0	x	30	0	68.6	21.2	62.7	21.1	68.5	-0.057	7233
720432	137552	19	Passive Dry	519	2017-10-23-22-01-55	2	0	x	30	0	68.6	21.2	62.7	21.1	68.5	-0.057	7233
720433	137553	19	Passive Dry	519	2017-10-23-22-01-57	2	0	x	30	0	68.5	21.1	62.8	21.1	68.7	0.208	7233
720434	137554	19	Passive Dry	519	2017-10-23-22-02-31	2	0	z	0	5	68.5	21.2	62.8	21.1	68.7	0.208	7234
720435	137555	19	Passive Dry	519	2017-10-23-22-02-33	2	0	z	0	5	68.4	21.1	62.8	21.1	68.7	0.308	7234
720436	137556	19	Passive Dry	519	2017-10-23-22-02-35	2	0	z	0	5	68.5	21.2	62.9	21.1	68.9	0.373	7234
720437	137557	19	Passive Dry	519	2017-10-23-22-02-37	2	0	z	0	5	68.4	21.1	62.8	21.1	68.7	0.308	7234
720438	137558	19	Passive Dry	519	2017-10-23-22-02-39	2	0	z	0	5	68.4	21.1	62.8	21.1	68.7	0.308	7234
720439	137559	19	Passive Dry	519	2017-10-23-22-02-41	2	0	z	0	5	68.5	21.1	62.8	21.1	68.7	0.208	7234
720440	137560	19	Passive Dry	519	2017-10-23-22-02-43	2	0	z	0	5	68.4	21.1	62.8	21.1	68.7	0.308	7234
720441	137561	19	Passive Dry	519	2017-10-23-22-02-45	2	0	z	0	5	68.6	21.2	62.8	21.1	68.7	0.108	7234
720442	137562	19	Passive Dry	519	2017-10-23-22-02-47	2	0	z	0	5	68.5	21.1	62.8	21.1	68.7	0.208	7234
720443	137563	19	Passive Dry	519	2017-10-23-22-02-49	2	0	z	0	5	68.6	21.2	62.8	21.1	68.7	0.108	7234
720444	137564	19	Passive Dry	519	2017-10-23-22-02-51	2	0	z	0	5	68.4	21.1	62.8	21.1	68.7	0.308	7234
720445	137565	19	Passive Dry	519	2017-10-23-22-02-53	2	0	z	0	5	68.4	21.2	62.8	21.1	68.7	0.308	7234
720446	137566	19	Passive Dry	519	2017-10-23-22-02-55	2	0	z	0	5	68.5	21.2	62.8	21.1	68.7	0.208	7234
720447	137567	19	Passive Dry	519	2017-10-23-22-02-57	2	0	z	0	5	68.5	21.1	62.8	21.1	68.7	0.208	7234
720448	137568	19	Passive Dry	519	2017-10-23-22-02-59	2	0	z	0	5	68.6	21.2	62.8	21.1	68.7	0.108	7234
720449	137569	19	Passive Dry	519	2017-10-23-22-03-01	2	0	z	0	5	68.6	21.2	62.8	21.1	68.7	0.108	7234
720450	137570	19	Passive Dry	519	2017-10-23-22-03-03	2	0	z	0	5	68.5	21.1	62.8	21.1	68.7	0.208	7234
720451	137571	19	Passive Dry	519	2017-10-23-22-03-05	2	0	z	0	5	68.5	21.1	62.8	21.1	68.7	0.208	7234
720452	137572	19	Passive Dry	519	2017-10-23-22-03-07	2	0	z	0	5	68.6	21.2	62.9	21.1	68.9	0.273	7234
720453	137573	19	Passive Dry	519	2017-10-23-22-03-09	2	0	z	0	5	68.6	21.2	62.8	21.1	68.7	0.108	7234
720454	137574	19	Passive Dry	519	2017-10-23-22-03-11	2	0	z	0	5	68.6	21.2	62.9	21.1	68.9	0.273	7234
720455	137575	19	Passive Dry	519	2017-10-23-22-03-13	2	0	z	0	5	68.6	21.2	62.9	21.1	68.9	0.273	7234
720456	137576	19	Passive Dry	519	2017-10-23-22-03-15	2	0	z	0	5	68.5	21.2	63	21.1	69	0.538	7234
720457	137577	19	Passive Dry	519	2017-10-23-22-03-17	2	0	z	0	5	68.6	21.2	63	21.1	69	0.438	7234
720458	137578	19	Passive Dry	519	2017-10-23-22-03-19	2	0	z	0	5	68.6	21.2	63	21.1	69	0.438	7234
720459	137579	19	Passive Dry	519	2017-10-23-22-03-21	2	0	z	0	5	68.5	21.2	63	21.1	69	0.538	7234
720460	137580	19	Passive Dry	519	2017-10-23-22-03-23	2	0	z	0	5	68.5	21.2	62.9	21.1	68.9	0.373	7234
720461	137581	19	Passive Dry	519	2017-10-23-22-03-25	2	0	z	0	5	68.5	21.2	62.9	21.1	68.9	0.373	7234
720462	137582	19	Passive Dry	519	2017-10-23-22-03-27	2	0	z	0	5	68.5	21.2	62.9	21.1	68.9	0.373	7234
720463	137583	19	Passive Dry	519	2017-10-23-22-03-29	2	0	z	0	5	68.5	21.2	63	21.1	69	0.538	7234
720464	137584	19	Passive Dry	519	2017-10-23-22-03-31	2	0	z	0	5	68.5	21.2	63	21.1	69	0.538	7234
720465	137585	19	Passive Dry	519	2017-10-23-22-03-33	2	0	z	0	5	68.5	21.1	63	21.1	69	0.538	7234
720466	137586	19	Passive Dry	519	2017-10-23-22-03-35	2	0	z	0	5	68.5	21.2	63	21.1	69	0.538	7234
720467	137587	19	Passive Dry	519	2017-10-23-22-03-37	2	0	z	0	5	68.6	21.2	63.1	21.1	69.2	0.603	7234
720468	137588	19	Passive Dry	519	2017-10-23-22-03-39	2	0	z	0	5	68.6	21.2	63.2	21.1	69.4	0.768	7234
720469	137589	19	Passive Dry	519	2017-10-23-22-03-41	2	0	z	0	5	68.6	21.2	63.2	21.1	69.4	0.768	7234
720470	137590	19	Passive Dry	519	2017-10-23-22-03-43	2	0	z	0	5	68.5	21.1	63.2	21.1	69.4	0.868	7234
720471	137591	19	Passive Dry	519	2017-10-23-22-03-45	2	0	z	0	5	68.6	21.2	63.2	21.1	69.4	0.768	7234
720472	137592	19	Passive Dry	519	2017-10-23-22-03-47	2	0	z	0	5	68.5	21.1	63.1	21.1	69.2	0.703	7234
720473	137593	19	Passive Dry	519	2017-10-23-22-03-49	2	0	z	0	5	68.6	21.2	63.1	21.1	69.2	0.603	7234
720474	137594	19	Passive Dry	519	2017-10-23-22-03-51	2	0	z	0	5	68.5	21.1	63.1	21.1	69.2	0.703	7234
720475	137595	19	Passive Dry	519	2017-10-23-22-03-53	2	0	z	0	5	68.6	21.2	63	21.1	69	0.438	7234
720476	137596	19	Passive Dry	519	2017-10-23-22-03-55	2	0	z	0	5	68.6	21.2	63	21.1	69	0.438	7234
720477	137597	19	Passive Dry	519	2017-10-23-22-03-57	2	0	z	0	5	68.5	21.1	63	21.1	69	0.538	7234
720478	137598	19	Passive Dry	519	2017-10-23-22-03-59	2	0	z	0	5	68.5	21.1	63	21.1	69	0.538	7234
720479	137599	19	Passive Dry	519	2017-10-23-22-04-01	2	0	z	0	5	68.6	21.2	63	21.1	69	0.438	7234
720480	137600	19	Passive Dry	519	2017-10-23-22-04-03	2	0	z	0	5	68.5	21.1	63	21.1	69	0.538	7234
720481	137601	19	Passive Dry	519	2017-10-23-22-04-05	2	0	z	0	5	68.5	21.1	63	21.1	69	0.538	7234
720482	137602	19	Passive Dry	519	2017-10-23-22-04-07	2	0	z	0	5	68.5	21.1	63	21.1	69	0.538	7234
720483	137603	19	Passive Dry	519	2017-10-23-22-04-09	2	0	z	0	5	68.5	21.1	63	21.1	69	0.538	7234
720484	137604	19	Passive Dry	519	2017-10-23-22-04-11	2	0	z	0	5	68.6	21.2	63	21.1	69	0.438	7234
720485	137605	19	Passive Dry	519	2017-10-23-22-04-13	2	0	z	0	5	68.5	21.2	63	21.1	69	0.538	7234
720486	137606	19	Passive Dry	519	2017-10-23-22-04-15	2	0	z	0	5	68.5	21.2	63	21.1	69	0.538	7234
720487	137607	19	Passive Dry	519	2017-10-23-22-04-17	2	0	z	0	5	68.5	21.1	62.9	21.1	68.9	0.373	7234
720488	137608	19	Passive Dry	519	2017-10-23-22-04-19	2	0	z	0	5	68.5	21.1	62.9	21.1	68.9	0.373	7234
720489	137609	19	Passive Dry	519	2017-10-23-22-04-21	2	0	z	0	5	68.5	21.1	63	21.1	69	0.538	7234
720490	137610	19	Passive Dry	519	2017-10-23-22-04-23	2	0	z	0	5	68.6	21.2	62.9	21.1	68.9	0.273	7234
720491	137611	19	Passive Dry	519	2017-10-23-22-04-25	2	0	z	0	5	68.6	21.2	62.9	21.1	68.9	0.273	7234
720492	137612	19	Passive Dry	519	2017-10-23-22-04-27	2	0	z	0	5	68.5	21.1	62.9	21.1	68.9	0.373	7234
720493	137613	19	Passive Dry	519	2017-10-23-22-04-29	2	0	z	0	5	68.6	21.2	62.9	21.1	68.9	0.273	7234
720494	137614	19	Passive Dry	519	2017-10-23-22-04-31	2	0	z	0	5	68.5	21.1	63	21.1	69	0.538	7234
720495	137615	19	Passive Dry	519	2017-10-23-22-04-33	2	0	z	0	5	68.6	21.2	63	21.1	69	0.438	7234
720496	137616	19	Passive Dry	519	2017-10-23-22-04-35	2	0	z	0	5	68.6	21.2	63	21.1	69	0.438	7234
720497	137617	19	Passive Dry	519	2017-10-23-22-04-37	2	0	z	0	5	68.6	21.2	63	21.1	69	0.438	7234
720498	137618	19	Passive Dry	519	2017-10-23-22-04-39	2	0	z	0	5	68.5	21.1	63	21.1	69	0.538	7234
720499	137619	19	Passive Dry	519	2017-10-23-22-04-41	2	0	z	0	5	68.5	21.1	62.9	21.1	68.9	0.373	7234
720500	137620	19	Passive Dry	519	2017-10-23-22-04-43	2	0	z	0	5	68.6	21.2	63	21.1	69	0.438	7234
720501	137621	19	Passive Dry	519	2017-10-23-22-04-45	2	0	z	0	5	68.5	21.2	63	21.1	69	0.538	7234
720502	137622	19	Passive Dry	519	2017-10-23-22-04-47	2	0	z	0	5	68.5	21.2	63	21.1	69	0.538	7234
720503	137623	19	Passive Dry	519	2017-10-23-22-04-49	2	0	z	0	5	68.5	21.2	63	21.1	69	0.538	7234
720504	137624	19	Passive Dry	519	2017-10-23-22-04-51	2	0	z	0	5	68.5	21.2	63	21.1	69	0.538	7234
720505	137625	19	Passive Dry	519	2017-10-23-22-04-53	2	0	z	0	5	68.5	21.2	63	21.1	69	0.538	7234
720506	137626	19	Passive Dry	519	2017-10-23-22-04-55	2	0	z	0	5	68.4	21.1	63	21.1	69	0.638	7234
720507	137627	19	Passive Dry	519	2017-10-23-22-04-57	2	0	z	0	5	68.5	21.2	63	21.1	69	0.538	7234
720508	137628	19	Passive Dry	519	2017-10-23-22-04-59	2	0	z	0	5	68.6	21.2	63	21.1	69	0.438	7234
720509	137629	19	Passive Dry	519	2017-10-23-22-05-01	2	0	z	0	5	68.6	21.2	63	21.1	69	0.438	7234
720510	137630	19	Passive Dry	519	2017-10-23-22-05-03	2	0	z	0	5	68.4	21.1	63	21.1	69	0.638	7234
720511	137631	19	Passive Dry	519	2017-10-23-22-05-05	2	0	z	0	5	68.4	21.1	63	21.1	69	0.638	7234
720512	137632	19	Passive Dry	519	2017-10-23-22-05-07	2	0	z	0	5	68.6	21.2	63	21.1	69	0.438	7234
720513	137633	19	Passive Dry	519	2017-10-23-22-05-09	2	0	z	0	5	68.5	21.2	63	21.1	69	0.538	7234
720514	137634	19	Passive Dry	519	2017-10-23-22-05-11	2	0	z	0	5	68.4	21.1	63.1	21.1	69.2	0.803	7234
720515	137635	19	Passive Dry	519	2017-10-23-22-05-13	2	0	z	0	5	68.4	21.1	63	21.1	69	0.638	7234
720516	137636	19	Passive Dry	519	2017-10-23-22-05-15	2	0	z	0	5	68.4	21.1	63	21.1	69	0.638	7234
720517	137637	19	Passive Dry	519	2017-10-23-22-05-17	2	0	z	0	5	68.4	21.1	63	21.1	69	0.638	7234
720518	137638	19	Passive Dry	519	2017-10-23-22-05-19	2	0	z	0	5	68.5	21.2	63	21.1	69	0.538	7234
720519	137639	19	Passive Dry	519	2017-10-23-22-05-21	2	0	z	0	5	68.5	21.2	63.1	21.1	69.2	0.703	7234
720520	137640	19	Passive Dry	519	2017-10-23-22-05-23	2	0	z	0	5	68.4	21.1	63.2	21.1	69.4	0.968	7234
720521	137641	19	Passive Dry	519	2017-10-23-22-05-25	2	0	z	0	5	68.5	21.2	63.2	21.1	69.4	0.868	7234
720522	137642	19	Passive Dry	519	2017-10-23-22-05-27	2	0	z	0	5	68.5	21.2	63.2	21.1	69.4	0.868	7234
720523	137643	19	Passive Dry	519	2017-10-23-22-05-29	2	0	z	0	5	68.4	21.1	63.2	21.1	69.4	0.968	7234
720524	137644	19	Passive Dry	519	2017-10-23-22-05-32	2	0	z	0	5	68.4	21.1	63.2	21.1	69.4	0.968	7234
720525	137645	19	Passive Dry	519	2017-10-23-22-05-34	2	0	z	0	5	68.5	21.2	63.2	21.1	69.4	0.868	7234
720526	137646	19	Passive Dry	519	2017-10-23-22-05-36	2	0	z	0	5	68.5	21.2	63.2	21.1	69.4	0.868	7234
720527	137647	19	Passive Dry	519	2017-10-23-22-05-38	2	0	z	0	5	68.5	21.2	63.2	21.1	69.4	0.868	7234
720528	137648	19	Passive Dry	519	2017-10-23-22-05-40	2	0	z	0	5	68.5	21.2	63.1	21.1	69.2	0.703	7234
720529	137649	19	Passive Dry	519	2017-10-23-22-05-42	2	0	z	0	5	68.5	21.2	63.1	21.1	69.2	0.703	7234
720530	137650	19	Passive Dry	519	2017-10-23-22-05-44	2	0	z	0	5	68.5	21.2	63.2	21.1	69.4	0.868	7234
720531	137651	19	Passive Dry	519	2017-10-23-22-05-46	2	0	z	0	5	68.5	21.2	63.2	21.1	69.4	0.868	7234
720532	137652	19	Passive Dry	519	2017-10-23-22-05-48	2	0	z	0	5	68.5	21.2	63.2	21.1	69.4	0.868	7234
720533	137653	19	Passive Dry	519	2017-10-23-22-05-50	2	0	z	0	5	68.5	21.2	63.1	21.1	69.2	0.703	7234
720534	137654	19	Passive Dry	519	2017-10-23-22-06-22	2	0	z	0	10	68.4	21.1	63	21.1	69	0.638	7235
720535	137655	19	Passive Dry	519	2017-10-23-22-06-24	2	0	z	0	10	68.5	21.2	63	21.1	69	0.538	7235
720536	137656	19	Passive Dry	519	2017-10-23-22-06-26	2	0	z	0	10	68.3	21.1	62.9	21.1	68.9	0.573	7235
720537	137657	19	Passive Dry	519	2017-10-23-22-06-28	2	0	z	0	10	68.4	21.2	62.9	21.1	68.9	0.473	7235
720538	137658	19	Passive Dry	519	2017-10-23-22-06-30	2	0	z	0	10	68.3	21.1	62.9	21.1	68.9	0.573	7235
720539	137659	19	Passive Dry	519	2017-10-23-22-06-32	2	0	z	0	10	68.4	21.2	62.9	21.1	68.9	0.473	7235
720540	137660	19	Passive Dry	519	2017-10-23-22-06-34	2	0	z	0	10	68.4	21.2	62.9	21.1	68.9	0.473	7235
720541	137661	19	Passive Dry	519	2017-10-23-22-06-36	2	0	z	0	10	68.4	21.2	62.9	21.1	68.9	0.473	7235
720542	137662	19	Passive Dry	519	2017-10-23-22-06-38	2	0	z	0	10	68.4	21.2	62.9	21.1	68.9	0.473	7235
720543	137663	19	Passive Dry	519	2017-10-23-22-06-40	2	0	z	0	10	68.4	21.2	62.8	21.1	68.7	0.308	7235
720544	137664	19	Passive Dry	519	2017-10-23-22-06-42	2	0	z	0	10	68.4	21.2	62.8	21.1	68.7	0.308	7235
720545	137665	19	Passive Dry	519	2017-10-23-22-06-44	2	0	z	0	10	68.4	21.2	62.8	21.1	68.7	0.308	7235
720546	137666	19	Passive Dry	519	2017-10-23-22-06-46	2	0	z	0	10	68.4	21.2	62.8	21.1	68.7	0.308	7235
720547	137667	19	Passive Dry	519	2017-10-23-22-06-50	2	0	z	0	10	68.4	21.2	62.8	21.1	68.7	0.308	7235
720548	137668	19	Passive Dry	519	2017-10-23-22-06-52	2	0	z	0	10	68.4	21.2	62.8	21.1	68.7	0.308	7235
720549	137669	19	Passive Dry	519	2017-10-23-22-06-54	2	0	z	0	10	68.4	21.2	62.8	21.1	68.7	0.308	7235
720550	137670	19	Passive Dry	519	2017-10-23-22-06-56	2	0	z	0	10	68.4	21.2	62.9	21.1	68.9	0.473	7235
720551	137671	19	Passive Dry	519	2017-10-23-22-06-58	2	0	z	0	10	68.4	21.2	62.8	21.1	68.7	0.308	7235
720552	137672	19	Passive Dry	519	2017-10-23-22-07-00	2	0	z	0	10	68.4	21.2	62.8	21.1	68.7	0.308	7235
720553	137673	19	Passive Dry	519	2017-10-23-22-07-02	2	0	z	0	10	68.4	21.2	62.8	21.1	68.7	0.308	7235
720554	137674	19	Passive Dry	519	2017-10-23-22-07-04	2	0	z	0	10	68.4	21.2	62.8	21.1	68.7	0.308	7235
720555	137675	19	Passive Dry	519	2017-10-23-22-07-06	2	0	z	0	10	68.4	21.2	62.8	21.1	68.7	0.308	7235
720556	137676	19	Passive Dry	519	2017-10-23-22-07-08	2	0	z	0	10	68.4	21.2	62.8	21.1	68.7	0.308	7235
720557	137677	19	Passive Dry	519	2017-10-23-22-07-10	2	0	z	0	10	68.4	21.2	62.9	21.1	68.9	0.473	7235
720558	137678	19	Passive Dry	519	2017-10-23-22-07-12	2	0	z	0	10	68.4	21.2	62.8	21.1	68.7	0.308	7235
720559	137679	19	Passive Dry	519	2017-10-23-22-07-14	2	0	z	0	10	68.4	21.2	62.9	21.1	68.9	0.473	7235
720560	137680	19	Passive Dry	519	2017-10-23-22-07-16	2	0	z	0	10	68.4	21.2	62.8	21.1	68.7	0.308	7235
720561	137681	19	Passive Dry	519	2017-10-23-22-07-18	2	0	z	0	10	68.4	21.2	62.8	21.1	68.7	0.308	7235
720562	137682	19	Passive Dry	519	2017-10-23-22-07-20	2	0	z	0	10	68.4	21.2	62.8	21.1	68.7	0.308	7235
720563	137683	19	Passive Dry	519	2017-10-23-22-07-22	2	0	z	0	10	68.4	21.2	62.9	21.1	68.9	0.473	7235
720564	137684	19	Passive Dry	519	2017-10-23-22-07-24	2	0	z	0	10	68.4	21.2	62.9	21.1	68.9	0.473	7235
720565	137685	19	Passive Dry	519	2017-10-23-22-07-26	2	0	z	0	10	68.4	21.2	62.9	21.1	68.9	0.473	7235
720566	137686	19	Passive Dry	519	2017-10-23-22-07-28	2	0	z	0	10	68.4	21.2	62.9	21.1	68.9	0.473	7235
720567	137687	19	Passive Dry	519	2017-10-23-22-07-30	2	0	z	0	10	68.4	21.2	62.9	21.1	68.9	0.473	7235
720568	137688	19	Passive Dry	519	2017-10-23-22-07-32	2	0	z	0	10	68.4	21.2	62.9	21.1	68.9	0.473	7235
720569	137689	19	Passive Dry	519	2017-10-23-22-07-34	2	0	z	0	10	68.4	21.2	62.9	21.1	68.9	0.473	7235
720570	137690	19	Passive Dry	519	2017-10-23-22-07-36	2	0	z	0	10	68.3	21.1	62.9	21.1	68.9	0.573	7235
720571	137691	19	Passive Dry	519	2017-10-23-22-07-38	2	0	z	0	10	68.3	21.1	62.8	21.1	68.7	0.408	7235
720572	137692	19	Passive Dry	519	2017-10-23-22-07-40	2	0	z	0	10	68.4	21.2	62.8	21.1	68.7	0.308	7235
720573	137693	19	Passive Dry	519	2017-10-23-22-07-42	2	0	z	0	10	68.4	21.2	62.8	21.1	68.7	0.308	7235
720574	137694	19	Passive Dry	519	2017-10-23-22-07-44	2	0	z	0	10	68.4	21.2	62.8	21.1	68.7	0.308	7235
720575	137695	19	Passive Dry	519	2017-10-23-22-07-46	2	0	z	0	10	68.4	21.2	62.8	21.1	68.7	0.308	7235
720576	137696	19	Passive Dry	519	2017-10-23-22-07-48	2	0	z	0	10	68.4	21.2	62.9	21.2	68.9	0.473	7235
720577	137697	19	Passive Dry	519	2017-10-23-22-07-50	2	0	z	0	10	68.4	21.2	62.8	21.1	68.7	0.308	7235
720578	137698	19	Passive Dry	519	2017-10-23-22-07-52	2	0	z	0	10	68.4	21.2	62.8	21.1	68.7	0.308	7235
720579	137699	19	Passive Dry	519	2017-10-23-22-07-54	2	0	z	0	10	68.4	21.2	62.8	21.1	68.7	0.308	7235
720580	137700	19	Passive Dry	519	2017-10-23-22-07-56	2	0	z	0	10	68.4	21.2	62.8	21.1	68.7	0.308	7235
720581	137701	19	Passive Dry	519	2017-10-23-22-07-58	2	0	z	0	10	68.4	21.2	62.8	21.1	68.7	0.308	7235
720582	137702	19	Passive Dry	519	2017-10-23-22-08-00	2	0	z	0	10	68.4	21.2	62.8	21.1	68.7	0.308	7235
720583	137703	19	Passive Dry	519	2017-10-23-22-08-02	2	0	z	0	10	68.4	21.2	62.8	21.1	68.7	0.308	7235
720584	137704	19	Passive Dry	519	2017-10-23-22-08-04	2	0	z	0	10	68.4	21.2	62.8	21.1	68.7	0.308	7235
720585	137705	19	Passive Dry	519	2017-10-23-22-08-06	2	0	z	0	10	68.4	21.2	62.8	21.1	68.7	0.308	7235
720586	137706	19	Passive Dry	519	2017-10-23-22-08-08	2	0	z	0	10	68.4	21.2	62.8	21.1	68.7	0.308	7235
720587	137707	19	Passive Dry	519	2017-10-23-22-08-10	2	0	z	0	10	68.3	21.1	62.8	21.1	68.7	0.408	7235
720588	137708	19	Passive Dry	519	2017-10-23-22-08-12	2	0	z	0	10	68.4	21.2	62.8	21.1	68.7	0.308	7235
720589	137709	19	Passive Dry	519	2017-10-23-22-08-14	2	0	z	0	10	68.4	21.2	62.7	21.1	68.5	0.143	7235
720590	137710	19	Passive Dry	519	2017-10-23-22-08-16	2	0	z	0	10	68.3	21.1	62.7	21.1	68.5	0.243	7235
720591	137711	19	Passive Dry	519	2017-10-23-22-08-18	2	0	z	0	10	68.3	21.1	62.7	21.1	68.5	0.243	7235
720592	137712	19	Passive Dry	519	2017-10-23-22-08-20	2	0	z	0	10	68.4	21.2	62.7	21.1	68.5	0.143	7235
720593	137713	19	Passive Dry	519	2017-10-23-22-08-22	2	0	z	0	10	68.4	21.2	62.7	21.1	68.5	0.143	7235
720594	137714	19	Passive Dry	519	2017-10-23-22-08-24	2	0	z	0	10	68.4	21.2	62.7	21.1	68.5	0.143	7235
720595	137715	19	Passive Dry	519	2017-10-23-22-08-26	2	0	z	0	10	68.3	21.2	62.7	21.1	68.5	0.243	7235
720596	137716	19	Passive Dry	519	2017-10-23-22-08-28	2	0	z	0	10	68.2	21.1	62.7	21.1	68.5	0.343	7235
720597	137717	19	Passive Dry	519	2017-10-23-22-08-30	2	0	z	0	10	68.3	21.2	62.7	21.1	68.5	0.243	7235
720598	137718	19	Passive Dry	519	2017-10-23-22-08-32	2	0	z	0	10	68.3	21.2	62.7	21.1	68.5	0.243	7235
720599	137719	19	Passive Dry	519	2017-10-23-22-08-34	2	0	z	0	10	68.2	21.1	62.7	21.1	68.5	0.343	7235
720600	137720	19	Passive Dry	519	2017-10-23-22-08-36	2	0	z	0	10	68.3	21.2	62.7	21.1	68.5	0.243	7235
720601	137721	19	Passive Dry	519	2017-10-23-22-08-38	2	0	z	0	10	68.4	21.2	62.7	21.1	68.5	0.143	7235
720602	137722	19	Passive Dry	519	2017-10-23-22-08-40	2	0	z	0	10	68.4	21.2	62.7	21.1	68.5	0.143	7235
720603	137723	19	Passive Dry	519	2017-10-23-22-08-42	2	0	z	0	10	68.4	21.2	62.8	21.1	68.7	0.308	7235
720604	137724	19	Passive Dry	519	2017-10-23-22-08-44	2	0	z	0	10	68.4	21.2	62.8	21.1	68.7	0.308	7235
720605	137725	19	Passive Dry	519	2017-10-23-22-08-46	2	0	z	0	10	68.4	21.2	62.8	21.1	68.7	0.308	7235
720606	137726	19	Passive Dry	519	2017-10-23-22-08-48	2	0	z	0	10	68.4	21.2	62.8	21.1	68.7	0.308	7235
720607	137727	19	Passive Dry	519	2017-10-23-22-08-50	2	0	z	0	10	68.4	21.2	62.7	21.1	68.5	0.143	7235
720608	137728	19	Passive Dry	519	2017-10-23-22-08-52	2	0	z	0	10	68.4	21.2	62.8	21.1	68.7	0.308	7235
720609	137729	19	Passive Dry	519	2017-10-23-22-08-54	2	0	z	0	10	68.4	21.2	62.7	21.1	68.5	0.143	7235
720610	137730	19	Passive Dry	519	2017-10-23-22-08-56	2	0	z	0	10	68.4	21.2	62.8	21.1	68.7	0.308	7235
720611	137731	19	Passive Dry	519	2017-10-23-22-08-58	2	0	z	0	10	68.4	21.2	62.8	21.1	68.7	0.308	7235
720612	137732	19	Passive Dry	519	2017-10-23-22-09-00	2	0	z	0	10	68.4	21.2	62.8	21.1	68.7	0.308	7235
720613	137733	19	Passive Dry	519	2017-10-23-22-09-02	2	0	z	0	10	68.4	21.2	62.8	21.1	68.7	0.308	7235
720614	137734	19	Passive Dry	519	2017-10-23-22-09-04	2	0	z	0	10	68.4	21.2	62.8	21.1	68.7	0.308	7235
720615	137735	19	Passive Dry	519	2017-10-23-22-09-06	2	0	z	0	10	68.4	21.2	62.8	21.1	68.7	0.308	7235
720616	137736	19	Passive Dry	519	2017-10-23-22-09-08	2	0	z	0	10	68.4	21.2	62.8	21.1	68.7	0.308	7235
720617	137737	19	Passive Dry	519	2017-10-23-22-09-10	2	0	z	0	10	68.4	21.2	62.8	21.1	68.7	0.308	7235
720618	137738	19	Passive Dry	519	2017-10-23-22-09-12	2	0	z	0	10	68.4	21.2	62.8	21.1	68.7	0.308	7235
720619	137739	19	Passive Dry	519	2017-10-23-22-09-14	2	0	z	0	10	68.4	21.2	62.8	21.1	68.7	0.308	7235
720620	137740	19	Passive Dry	519	2017-10-23-22-09-16	2	0	z	0	10	68.4	21.2	62.8	21.1	68.7	0.308	7235
720621	137741	19	Passive Dry	519	2017-10-23-22-09-18	2	0	z	0	10	68.4	21.2	62.7	21.1	68.5	0.143	7235
720622	137742	19	Passive Dry	519	2017-10-23-22-09-20	2	0	z	0	10	68.4	21.2	62.8	21.1	68.7	0.308	7235
720623	137743	19	Passive Dry	519	2017-10-23-22-09-22	2	0	z	0	10	68.4	21.2	62.8	21.1	68.7	0.308	7235
720624	137744	19	Passive Dry	519	2017-10-23-22-09-24	2	0	z	0	10	68.3	21.2	62.8	21.1	68.7	0.408	7235
720625	137745	19	Passive Dry	519	2017-10-23-22-09-26	2	0	z	0	10	68.4	21.2	62.8	21.1	68.7	0.308	7235
720626	137746	19	Passive Dry	519	2017-10-23-22-09-28	2	0	z	0	10	68.4	21.2	62.8	21.1	68.7	0.308	7235
720627	137747	19	Passive Dry	519	2017-10-23-22-09-30	2	0	z	0	10	68.4	21.2	62.8	21.1	68.7	0.308	7235
720628	137748	19	Passive Dry	519	2017-10-23-22-09-32	2	0	z	0	10	68.4	21.2	62.8	21.1	68.7	0.308	7235
720629	137749	19	Passive Dry	519	2017-10-23-22-09-34	2	0	z	0	10	68.4	21.2	62.8	21.1	68.7	0.308	7235
720630	137750	19	Passive Dry	519	2017-10-23-22-09-36	2	0	z	0	10	68.4	21.2	62.8	21.1	68.7	0.308	7235
720631	137751	19	Passive Dry	519	2017-10-23-22-09-38	2	0	z	0	10	68.4	21.2	62.7	21.1	68.5	0.143	7235
720632	137752	19	Passive Dry	519	2017-10-23-22-09-40	2	0	z	0	10	68.4	21.2	62.7	21.1	68.5	0.143	7235
720633	137753	19	Passive Dry	519	2017-10-23-22-10-12	2	0	z	0	15	68.4	21.2	62.7	21.1	68.5	0.143	7236
720634	137754	19	Passive Dry	519	2017-10-23-22-10-14	2	0	z	0	15	68.4	21.2	62.7	21.1	68.5	0.143	7236
720635	137755	19	Passive Dry	519	2017-10-23-22-10-16	2	0	z	0	15	68.4	21.2	62.7	21.1	68.5	0.143	7236
720636	137756	19	Passive Dry	519	2017-10-23-22-10-18	2	0	z	0	15	68.4	21.2	62.7	21.1	68.5	0.143	7236
720637	137757	19	Passive Dry	519	2017-10-23-22-10-20	2	0	z	0	15	68.3	21.2	62.7	21.1	68.5	0.243	7236
720638	137758	19	Passive Dry	519	2017-10-23-22-10-22	2	0	z	0	15	68.3	21.2	62.7	21.1	68.5	0.243	7236
720639	137759	19	Passive Dry	519	2017-10-23-22-10-24	2	0	z	0	15	68.3	21.2	62.7	21.1	68.5	0.243	7236
720640	137760	19	Passive Dry	519	2017-10-23-22-10-26	2	0	z	0	15	68.4	21.2	62.7	21.1	68.5	0.143	7236
720641	137761	19	Passive Dry	519	2017-10-23-22-10-28	2	0	z	0	15	68.3	21.2	62.7	21.1	68.5	0.243	7236
720642	137762	19	Passive Dry	519	2017-10-23-22-10-30	2	0	z	0	15	68.3	21.2	62.7	21.1	68.5	0.243	7236
720643	137763	19	Passive Dry	519	2017-10-23-22-10-32	2	0	z	0	15	68.3	21.2	62.7	21.1	68.5	0.243	7236
720644	137764	19	Passive Dry	519	2017-10-23-22-10-34	2	0	z	0	15	68.3	21.2	62.7	21.1	68.5	0.243	7236
720645	137765	19	Passive Dry	519	2017-10-23-22-10-36	2	0	z	0	15	68.3	21.2	62.7	21.1	68.5	0.243	7236
720646	137766	19	Passive Dry	519	2017-10-23-22-10-38	2	0	z	0	15	68.3	21.2	62.7	21.1	68.5	0.243	7236
720647	137767	19	Passive Dry	519	2017-10-23-22-10-41	2	0	z	0	15	68.3	21.2	62.7	21.1	68.5	0.243	7236
720648	137768	19	Passive Dry	519	2017-10-23-22-10-43	2	0	z	0	15	68.4	21.2	62.7	21.1	68.5	0.143	7236
720649	137769	19	Passive Dry	519	2017-10-23-22-10-45	2	0	z	0	15	68.4	21.2	62.7	21.1	68.5	0.143	7236
720650	137770	19	Passive Dry	519	2017-10-23-22-10-47	2	0	z	0	15	68.4	21.2	62.7	21.1	68.5	0.143	7236
720651	137771	19	Passive Dry	519	2017-10-23-22-10-49	2	0	z	0	15	68.4	21.2	62.7	21.1	68.5	0.143	7236
720652	137772	19	Passive Dry	519	2017-10-23-22-10-51	2	0	z	0	15	68.3	21.1	62.7	21.1	68.5	0.243	7236
720653	137773	19	Passive Dry	519	2017-10-23-22-10-53	2	0	z	0	15	68.3	21.1	62.7	21.1	68.5	0.243	7236
720654	137774	19	Passive Dry	519	2017-10-23-22-10-55	2	0	z	0	15	68.3	21.1	62.7	21.1	68.5	0.243	7236
720655	137775	19	Passive Dry	519	2017-10-23-22-10-57	2	0	z	0	15	68.3	21.1	62.7	21.1	68.5	0.243	7236
720656	137776	19	Passive Dry	519	2017-10-23-22-10-59	2	0	z	0	15	68.4	21.2	62.7	21.1	68.5	0.143	7236
720657	137777	19	Passive Dry	519	2017-10-23-22-11-01	2	0	z	0	15	68.4	21.2	62.7	21.1	68.5	0.143	7236
720658	137778	19	Passive Dry	519	2017-10-23-22-11-03	2	0	z	0	15	68.4	21.2	62.7	21.1	68.5	0.143	7236
720659	137779	19	Passive Dry	519	2017-10-23-22-11-05	2	0	z	0	15	68.4	21.2	62.7	21.1	68.5	0.143	7236
720660	137780	19	Passive Dry	519	2017-10-23-22-11-07	2	0	z	0	15	68.4	21.2	62.7	21.1	68.5	0.143	7236
720661	137781	19	Passive Dry	519	2017-10-23-22-11-09	2	0	z	0	15	68.4	21.2	62.7	21.1	68.5	0.143	7236
720662	137782	19	Passive Dry	519	2017-10-23-22-11-11	2	0	z	0	15	68.4	21.2	62.7	21.1	68.5	0.143	7236
720663	137783	19	Passive Dry	519	2017-10-23-22-11-13	2	0	z	0	15	68.4	21.2	62.6	21.1	68.4	-0.022	7236
720664	137784	19	Passive Dry	519	2017-10-23-22-11-15	2	0	z	0	15	68.4	21.2	62.6	21.1	68.4	-0.022	7236
720665	137785	19	Passive Dry	519	2017-10-23-22-11-17	2	0	z	0	15	68.4	21.2	62.6	21.1	68.4	-0.022	7236
720666	137786	19	Passive Dry	519	2017-10-23-22-11-19	2	0	z	0	15	68.4	21.2	62.7	21.1	68.5	0.143	7236
720667	137787	19	Passive Dry	519	2017-10-23-22-11-21	2	0	z	0	15	68.4	21.2	62.6	21.1	68.4	-0.022	7236
720668	137788	19	Passive Dry	519	2017-10-23-22-11-23	2	0	z	0	15	68.3	21.2	62.7	21.1	68.5	0.243	7236
720669	137789	19	Passive Dry	519	2017-10-23-22-11-25	2	0	z	0	15	68.3	21.2	62.6	21.1	68.4	0.078	7236
720670	137790	19	Passive Dry	519	2017-10-23-22-11-27	2	0	z	0	15	68.3	21.2	62.7	21.1	68.5	0.243	7236
720671	137791	19	Passive Dry	519	2017-10-23-22-11-29	2	0	z	0	15	68.3	21.2	62.7	21.1	68.5	0.243	7236
720672	137792	19	Passive Dry	519	2017-10-23-22-11-31	2	0	z	0	15	68.3	21.2	62.7	21.1	68.5	0.243	7236
720673	137793	19	Passive Dry	519	2017-10-23-22-11-33	2	0	z	0	15	68.3	21.2	62.7	21.1	68.5	0.243	7236
720674	137794	19	Passive Dry	519	2017-10-23-22-11-35	2	0	z	0	15	68.3	21.2	62.7	21.1	68.5	0.243	7236
720675	137795	19	Passive Dry	519	2017-10-23-22-11-37	2	0	z	0	15	68.3	21.2	62.7	21.1	68.5	0.243	7236
720676	137796	19	Passive Dry	519	2017-10-23-22-11-39	2	0	z	0	15	68.2	21.1	62.7	21.1	68.5	0.343	7236
720677	137797	19	Passive Dry	519	2017-10-23-22-11-41	2	0	z	0	15	68.4	21.2	62.6	21.1	68.4	-0.022	7236
720678	137798	19	Passive Dry	519	2017-10-23-22-11-43	2	0	z	0	15	68.3	21.2	62.7	21.1	68.5	0.243	7236
720679	137799	19	Passive Dry	519	2017-10-23-22-11-45	2	0	z	0	15	68.3	21.2	62.7	21.1	68.5	0.243	7236
720680	137800	19	Passive Dry	519	2017-10-23-22-11-47	2	0	z	0	15	68.3	21.2	62.7	21.1	68.5	0.243	7236
720681	137801	19	Passive Dry	519	2017-10-23-22-11-49	2	0	z	0	15	68.3	21.2	62.7	21.1	68.5	0.243	7236
720682	137802	19	Passive Dry	519	2017-10-23-22-11-51	2	0	z	0	15	68.3	21.2	62.7	21.1	68.5	0.243	7236
720683	137803	19	Passive Dry	519	2017-10-23-22-11-53	2	0	z	0	15	68.3	21.2	62.7	21.1	68.5	0.243	7236
720684	137804	19	Passive Dry	519	2017-10-23-22-11-55	2	0	z	0	15	68.3	21.2	62.8	21.2	68.7	0.408	7236
720685	137805	19	Passive Dry	519	2017-10-23-22-11-57	2	0	z	0	15	68.2	21.1	62.7	21.1	68.5	0.343	7236
720686	137806	19	Passive Dry	519	2017-10-23-22-11-59	2	0	z	0	15	68.3	21.2	62.7	21.1	68.5	0.243	7236
720687	137807	19	Passive Dry	519	2017-10-23-22-12-01	2	0	z	0	15	68.3	21.2	62.7	21.1	68.5	0.243	7236
720688	137808	19	Passive Dry	519	2017-10-23-22-12-03	2	0	z	0	15	68.3	21.2	62.7	21.1	68.5	0.243	7236
720689	137809	19	Passive Dry	519	2017-10-23-22-12-05	2	0	z	0	15	68.3	21.2	62.7	21.1	68.5	0.243	7236
720690	137810	19	Passive Dry	519	2017-10-23-22-12-07	2	0	z	0	15	68.3	21.2	62.8	21.2	68.7	0.408	7236
720691	137811	19	Passive Dry	519	2017-10-23-22-12-09	2	0	z	0	15	68.3	21.2	62.7	21.1	68.5	0.243	7236
720692	137812	19	Passive Dry	519	2017-10-23-22-12-11	2	0	z	0	15	68.2	21.2	62.7	21.1	68.5	0.343	7236
720693	137813	19	Passive Dry	519	2017-10-23-22-12-13	2	0	z	0	15	68.3	21.2	62.7	21.1	68.5	0.243	7236
720694	137814	19	Passive Dry	519	2017-10-23-22-12-15	2	0	z	0	15	68.2	21.1	62.7	21.1	68.5	0.343	7236
720695	137815	19	Passive Dry	519	2017-10-23-22-12-17	2	0	z	0	15	68.3	21.2	62.7	21.1	68.5	0.243	7236
720696	137816	19	Passive Dry	519	2017-10-23-22-12-19	2	0	z	0	15	68.3	21.2	62.7	21.1	68.5	0.243	7236
720697	137817	19	Passive Dry	519	2017-10-23-22-12-21	2	0	z	0	15	68.3	21.2	62.7	21.1	68.5	0.243	7236
720698	137818	19	Passive Dry	519	2017-10-23-22-12-23	2	0	z	0	15	68.3	21.2	62.7	21.1	68.5	0.243	7236
720699	137819	19	Passive Dry	519	2017-10-23-22-12-25	2	0	z	0	15	68.3	21.2	62.7	21.1	68.5	0.243	7236
720700	137820	19	Passive Dry	519	2017-10-23-22-12-27	2	0	z	0	15	68.3	21.2	62.6	21.1	68.4	0.078	7236
720701	137821	19	Passive Dry	519	2017-10-23-22-12-29	2	0	z	0	15	68.3	21.2	62.6	21.1	68.4	0.078	7236
720702	137822	19	Passive Dry	519	2017-10-23-22-12-31	2	0	z	0	15	68.3	21.2	62.6	21.1	68.4	0.078	7236
720703	137823	19	Passive Dry	519	2017-10-23-22-12-33	2	0	z	0	15	68.3	21.2	62.6	21.1	68.4	0.078	7236
720704	137824	19	Passive Dry	519	2017-10-23-22-12-35	2	0	z	0	15	68.3	21.2	62.6	21.1	68.4	0.078	7236
720705	137825	19	Passive Dry	519	2017-10-23-22-12-37	2	0	z	0	15	68.3	21.2	62.6	21.1	68.4	0.078	7236
720706	137826	19	Passive Dry	519	2017-10-23-22-12-39	2	0	z	0	15	68.3	21.2	62.6	21.1	68.4	0.078	7236
720707	137827	19	Passive Dry	519	2017-10-23-22-12-41	2	0	z	0	15	68.3	21.2	62.6	21.1	68.4	0.078	7236
720708	137828	19	Passive Dry	519	2017-10-23-22-12-43	2	0	z	0	15	68.3	21.2	62.6	21.1	68.4	0.078	7236
720709	137829	19	Passive Dry	519	2017-10-23-22-12-45	2	0	z	0	15	68.3	21.2	62.6	21.1	68.4	0.078	7236
720710	137830	19	Passive Dry	519	2017-10-23-22-12-47	2	0	z	0	15	68.3	21.2	62.6	21.1	68.4	0.078	7236
720711	137831	19	Passive Dry	519	2017-10-23-22-12-49	2	0	z	0	15	68.3	21.2	62.6	21.1	68.4	0.078	7236
720712	137832	19	Passive Dry	519	2017-10-23-22-12-51	2	0	z	0	15	68.3	21.2	62.6	21.1	68.4	0.078	7236
720713	137833	19	Passive Dry	519	2017-10-23-22-12-53	2	0	z	0	15	68.3	21.2	62.6	21.1	68.4	0.078	7236
720714	137834	19	Passive Dry	519	2017-10-23-22-12-55	2	0	z	0	15	68.3	21.2	62.6	21.1	68.4	0.078	7236
720715	137835	19	Passive Dry	519	2017-10-23-22-12-57	2	0	z	0	15	68.3	21.2	62.6	21.1	68.4	0.078	7236
720716	137836	19	Passive Dry	519	2017-10-23-22-12-59	2	0	z	0	15	68.3	21.2	62.6	21.1	68.4	0.078	7236
720717	137837	19	Passive Dry	519	2017-10-23-22-13-01	2	0	z	0	15	68.3	21.2	62.6	21.1	68.4	0.078	7236
720718	137838	19	Passive Dry	519	2017-10-23-22-13-03	2	0	z	0	15	68.3	21.2	62.7	21.1	68.5	0.243	7236
720719	137839	19	Passive Dry	519	2017-10-23-22-13-05	2	0	z	0	15	68.3	21.2	62.6	21.1	68.4	0.078	7236
720720	137840	19	Passive Dry	519	2017-10-23-22-13-07	2	0	z	0	15	68.3	21.2	62.6	21.1	68.4	0.078	7236
720721	137841	19	Passive Dry	519	2017-10-23-22-13-09	2	0	z	0	15	68.3	21.2	62.6	21.1	68.4	0.078	7236
720722	137842	19	Passive Dry	519	2017-10-23-22-13-11	2	0	z	0	15	68.3	21.2	62.6	21.1	68.4	0.078	7236
720723	137843	19	Passive Dry	519	2017-10-23-22-13-13	2	0	z	0	15	68.2	21.1	62.7	21.1	68.5	0.343	7236
720724	137844	19	Passive Dry	519	2017-10-23-22-13-15	2	0	z	0	15	68.3	21.2	62.6	21.1	68.4	0.078	7236
720725	137845	19	Passive Dry	519	2017-10-23-22-13-17	2	0	z	0	15	68.2	21.2	62.6	21.1	68.4	0.178	7236
720726	137846	19	Passive Dry	519	2017-10-23-22-13-19	2	0	z	0	15	68.3	21.2	62.6	21.1	68.4	0.078	7236
720727	137847	19	Passive Dry	519	2017-10-23-22-13-21	2	0	z	0	15	68.3	21.2	62.6	21.1	68.4	0.078	7236
720728	137848	19	Passive Dry	519	2017-10-23-22-13-23	2	0	z	0	15	68.3	21.2	62.6	21.1	68.4	0.078	7236
720729	137849	19	Passive Dry	519	2017-10-23-22-13-25	2	0	z	0	15	68.3	21.2	62.6	21.1	68.4	0.078	7236
720730	137850	19	Passive Dry	519	2017-10-23-22-13-27	2	0	z	0	15	68.3	21.2	62.6	21.1	68.4	0.078	7236
720731	137851	19	Passive Dry	519	2017-10-23-22-13-29	2	0	z	0	15	68.3	21.2	62.6	21.1	68.4	0.078	7236
720732	137852	19	Passive Dry	519	2017-10-23-22-14-03	2	0	z	0	20	68.3	21.2	62.6	21.1	68.4	0.078	7237
720733	137853	19	Passive Dry	519	2017-10-23-22-14-05	2	0	z	0	20	68.3	21.2	62.6	21.1	68.4	0.078	7237
720734	137854	19	Passive Dry	519	2017-10-23-22-14-07	2	0	z	0	20	68.3	21.2	62.6	21.1	68.4	0.078	7237
720735	137855	19	Passive Dry	519	2017-10-23-22-14-09	2	0	z	0	20	68.3	21.2	62.6	21.1	68.4	0.078	7237
720736	137856	19	Passive Dry	519	2017-10-23-22-14-11	2	0	z	0	20	68.3	21.2	62.6	21.1	68.4	0.078	7237
720737	137857	19	Passive Dry	519	2017-10-23-22-14-13	2	0	z	0	20	68.2	21.1	62.6	21.1	68.4	0.178	7237
720738	137858	19	Passive Dry	519	2017-10-23-22-14-15	2	0	z	0	20	68.3	21.2	62.6	21.1	68.4	0.078	7237
720739	137859	19	Passive Dry	519	2017-10-23-22-14-17	2	0	z	0	20	68.2	21.2	62.6	21.1	68.4	0.178	7237
720740	137860	19	Passive Dry	519	2017-10-23-22-14-19	2	0	z	0	20	68.3	21.2	62.6	21.1	68.4	0.078	7237
720741	137861	19	Passive Dry	519	2017-10-23-22-14-21	2	0	z	0	20	68.2	21.2	62.6	21.1	68.4	0.178	7237
720742	137862	19	Passive Dry	519	2017-10-23-22-14-23	2	0	z	0	20	68.2	21.2	62.6	21.1	68.4	0.178	7237
720743	137863	19	Passive Dry	519	2017-10-23-22-14-25	2	0	z	0	20	68.2	21.2	62.6	21.1	68.4	0.178	7237
720744	137864	19	Passive Dry	519	2017-10-23-22-14-27	2	0	z	0	20	68.3	21.2	62.5	21.1	68.2	-0.087	7237
720745	137865	19	Passive Dry	519	2017-10-23-22-14-29	2	0	z	0	20	68.2	21.2	62.6	21.1	68.4	0.178	7237
720746	137866	19	Passive Dry	519	2017-10-23-22-14-31	2	0	z	0	20	68.3	21.2	62.6	21.1	68.4	0.078	7237
720747	137867	19	Passive Dry	519	2017-10-23-22-14-33	2	0	z	0	20	68.3	21.2	62.6	21.1	68.4	0.078	7237
720748	137868	19	Passive Dry	519	2017-10-23-22-14-35	2	0	z	0	20	68.2	21.2	62.6	21.1	68.4	0.178	7237
720749	137869	19	Passive Dry	519	2017-10-23-22-14-37	2	0	z	0	20	68.2	21.2	62.6	21.1	68.4	0.178	7237
720750	137870	19	Passive Dry	519	2017-10-23-22-14-39	2	0	z	0	20	68.2	21.2	62.6	21.1	68.4	0.178	7237
720751	137871	19	Passive Dry	519	2017-10-23-22-14-41	2	0	z	0	20	68.2	21.2	62.6	21.1	68.4	0.178	7237
720752	137872	19	Passive Dry	519	2017-10-23-22-14-43	2	0	z	0	20	68.2	21.2	62.6	21.1	68.4	0.178	7237
720753	137873	19	Passive Dry	519	2017-10-23-22-14-45	2	0	z	0	20	68.2	21.2	62.6	21.1	68.4	0.178	7237
720754	137874	19	Passive Dry	519	2017-10-23-22-14-47	2	0	z	0	20	68.2	21.2	62.6	21.1	68.4	0.178	7237
720755	137875	19	Passive Dry	519	2017-10-23-22-14-49	2	0	z	0	20	68.2	21.2	62.6	21.1	68.4	0.178	7237
720756	137876	19	Passive Dry	519	2017-10-23-22-14-51	2	0	z	0	20	68.2	21.2	62.6	21.1	68.4	0.178	7237
720757	137877	19	Passive Dry	519	2017-10-23-22-14-53	2	0	z	0	20	68.2	21.2	62.6	21.1	68.4	0.178	7237
720758	137878	19	Passive Dry	519	2017-10-23-22-14-55	2	0	z	0	20	68.2	21.2	62.6	21.1	68.4	0.178	7237
720759	137879	19	Passive Dry	519	2017-10-23-22-14-57	2	0	z	0	20	68.2	21.2	62.6	21.1	68.4	0.178	7237
720760	137880	19	Passive Dry	519	2017-10-23-22-14-59	2	0	z	0	20	68.2	21.2	62.6	21.1	68.4	0.178	7237
720761	137881	19	Passive Dry	519	2017-10-23-22-15-01	2	0	z	0	20	68.1	21.2	62.6	21.1	68.4	0.278	7237
720762	137882	19	Passive Dry	519	2017-10-23-22-15-03	2	0	z	0	20	68.2	21.2	62.6	21.1	68.4	0.178	7237
720763	137883	19	Passive Dry	519	2017-10-23-22-15-05	2	0	z	0	20	68.1	21.2	62.6	21.1	68.4	0.278	7237
720764	137884	19	Passive Dry	519	2017-10-23-22-15-07	2	0	z	0	20	68.2	21.2	62.6	21.1	68.4	0.178	7237
720765	137885	19	Passive Dry	519	2017-10-23-22-15-09	2	0	z	0	20	68.2	21.2	62.6	21.1	68.4	0.178	7237
720766	137886	19	Passive Dry	519	2017-10-23-22-15-11	2	0	z	0	20	68.2	21.2	62.6	21.1	68.4	0.178	7237
720767	137887	19	Passive Dry	519	2017-10-23-22-15-13	2	0	z	0	20	68.2	21.2	62.6	21.1	68.4	0.178	7237
720768	137888	19	Passive Dry	519	2017-10-23-22-15-15	2	0	z	0	20	68.2	21.2	62.6	21.1	68.4	0.178	7237
720769	137889	19	Passive Dry	519	2017-10-23-22-15-17	2	0	z	0	20	68.2	21.2	62.6	21.1	68.4	0.178	7237
720770	137890	19	Passive Dry	519	2017-10-23-22-15-19	2	0	z	0	20	68.2	21.2	62.6	21.1	68.4	0.178	7237
720771	137891	19	Passive Dry	519	2017-10-23-22-15-21	2	0	z	0	20	68.2	21.2	62.6	21.1	68.4	0.178	7237
720772	137892	19	Passive Dry	519	2017-10-23-22-15-23	2	0	z	0	20	68.2	21.2	62.6	21.1	68.4	0.178	7237
720773	137893	19	Passive Dry	519	2017-10-23-22-15-25	2	0	z	0	20	68.2	21.2	62.6	21.1	68.4	0.178	7237
720774	137894	19	Passive Dry	519	2017-10-23-22-15-27	2	0	z	0	20	68.2	21.2	62.6	21.1	68.4	0.178	7237
720775	137895	19	Passive Dry	519	2017-10-23-22-15-29	2	0	z	0	20	68.2	21.2	62.6	21.1	68.4	0.178	7237
720776	137896	19	Passive Dry	519	2017-10-23-22-15-31	2	0	z	0	20	68.2	21.2	62.6	21.1	68.4	0.178	7237
720777	137897	19	Passive Dry	519	2017-10-23-22-15-33	2	0	z	0	20	68.2	21.2	62.6	21.1	68.4	0.178	7237
720778	137898	19	Passive Dry	519	2017-10-23-22-15-35	2	0	z	0	20	68.1	21.1	62.6	21.1	68.4	0.278	7237
720779	137899	19	Passive Dry	519	2017-10-23-22-15-37	2	0	z	0	20	68.1	21.1	62.6	21.1	68.4	0.278	7237
720780	137900	19	Passive Dry	519	2017-10-23-22-15-39	2	0	z	0	20	68.2	21.2	62.6	21.1	68.4	0.178	7237
720781	137901	19	Passive Dry	519	2017-10-23-22-15-41	2	0	z	0	20	68.2	21.2	62.6	21.1	68.4	0.178	7237
720782	137902	19	Passive Dry	519	2017-10-23-22-15-43	2	0	z	0	20	68.2	21.2	62.6	21.1	68.4	0.178	7237
720783	137903	19	Passive Dry	519	2017-10-23-22-15-45	2	0	z	0	20	68.1	21.1	62.6	21.1	68.4	0.278	7237
720784	137904	19	Passive Dry	519	2017-10-23-22-15-47	2	0	z	0	20	68.1	21.1	62.6	21.1	68.4	0.278	7237
720785	137905	19	Passive Dry	519	2017-10-23-22-15-49	2	0	z	0	20	68.1	21.1	62.6	21.1	68.4	0.278	7237
720786	137906	19	Passive Dry	519	2017-10-23-22-15-52	2	0	z	0	20	68.2	21.2	62.6	21.1	68.4	0.178	7237
720787	137907	19	Passive Dry	519	2017-10-23-22-15-54	2	0	z	0	20	68.2	21.2	62.6	21.1	68.4	0.178	7237
720788	137908	19	Passive Dry	519	2017-10-23-22-15-56	2	0	z	0	20	68.2	21.2	62.6	21.1	68.4	0.178	7237
720789	137909	19	Passive Dry	519	2017-10-23-22-15-58	2	0	z	0	20	68.2	21.2	62.6	21.1	68.4	0.178	7237
720790	137910	19	Passive Dry	519	2017-10-23-22-16-00	2	0	z	0	20	68.2	21.2	62.6	21.1	68.4	0.178	7237
720791	137911	19	Passive Dry	519	2017-10-23-22-16-02	2	0	z	0	20	68.2	21.2	62.5	21.1	68.2	0.013	7237
720792	137912	19	Passive Dry	519	2017-10-23-22-16-04	2	0	z	0	20	68.2	21.2	62.6	21.1	68.4	0.178	7237
720793	137913	19	Passive Dry	519	2017-10-23-22-16-06	2	0	z	0	20	68.2	21.2	62.6	21.1	68.4	0.178	7237
720794	137914	19	Passive Dry	519	2017-10-23-22-16-08	2	0	z	0	20	68.2	21.2	62.6	21.1	68.4	0.178	7237
720795	137915	19	Passive Dry	519	2017-10-23-22-16-10	2	0	z	0	20	68.2	21.2	62.6	21.1	68.4	0.178	7237
720796	137916	19	Passive Dry	519	2017-10-23-22-16-12	2	0	z	0	20	68.2	21.2	62.6	21.1	68.4	0.178	7237
720797	137917	19	Passive Dry	519	2017-10-23-22-16-14	2	0	z	0	20	68.2	21.2	62.6	21.1	68.4	0.178	7237
720798	137918	19	Passive Dry	519	2017-10-23-22-16-16	2	0	z	0	20	68.2	21.2	62.6	21.1	68.4	0.178	7237
720799	137919	19	Passive Dry	519	2017-10-23-22-16-18	2	0	z	0	20	68.2	21.2	62.6	21.1	68.4	0.178	7237
720800	137920	19	Passive Dry	519	2017-10-23-22-16-20	2	0	z	0	20	68.2	21.2	62.6	21.1	68.4	0.178	7237
720801	137921	19	Passive Dry	519	2017-10-23-22-16-22	2	0	z	0	20	68.2	21.2	62.6	21.1	68.4	0.178	7237
720802	137922	19	Passive Dry	519	2017-10-23-22-16-24	2	0	z	0	20	68.2	21.2	62.6	21.1	68.4	0.178	7237
720803	137923	19	Passive Dry	519	2017-10-23-22-16-26	2	0	z	0	20	68.2	21.2	62.6	21.1	68.4	0.178	7237
720804	137924	19	Passive Dry	519	2017-10-23-22-16-28	2	0	z	0	20	68.2	21.2	62.6	21.1	68.4	0.178	7237
720805	137925	19	Passive Dry	519	2017-10-23-22-16-30	2	0	z	0	20	68.2	21.2	62.6	21.1	68.4	0.178	7237
720806	137926	19	Passive Dry	519	2017-10-23-22-16-32	2	0	z	0	20	68.2	21.2	62.7	21.1	68.5	0.343	7237
720807	137927	19	Passive Dry	519	2017-10-23-22-16-34	2	0	z	0	20	68.2	21.2	62.7	21.1	68.5	0.343	7237
720808	137928	19	Passive Dry	519	2017-10-23-22-16-36	2	0	z	0	20	68.2	21.2	62.7	21.1	68.5	0.343	7237
720809	137929	19	Passive Dry	519	2017-10-23-22-16-38	2	0	z	0	20	68.2	21.2	62.7	21.1	68.5	0.343	7237
720810	137930	19	Passive Dry	519	2017-10-23-22-16-40	2	0	z	0	20	68.2	21.2	62.7	21.1	68.5	0.343	7237
720811	137931	19	Passive Dry	519	2017-10-23-22-16-42	2	0	z	0	20	68.2	21.2	62.7	21.1	68.5	0.343	7237
720812	137932	19	Passive Dry	519	2017-10-23-22-16-44	2	0	z	0	20	68.2	21.2	62.7	21.1	68.5	0.343	7237
720813	137933	19	Passive Dry	519	2017-10-23-22-16-46	2	0	z	0	20	68.2	21.2	62.7	21.1	68.5	0.343	7237
720814	137934	19	Passive Dry	519	2017-10-23-22-16-48	2	0	z	0	20	68.2	21.2	62.7	21.1	68.5	0.343	7237
720815	137935	19	Passive Dry	519	2017-10-23-22-16-50	2	0	z	0	20	68.2	21.2	62.7	21.1	68.5	0.343	7237
720816	137936	19	Passive Dry	519	2017-10-23-22-16-52	2	0	z	0	20	68.2	21.2	62.7	21.1	68.5	0.343	7237
720817	137937	19	Passive Dry	519	2017-10-23-22-16-54	2	0	z	0	20	68.2	21.2	62.6	21.1	68.4	0.178	7237
720818	137938	19	Passive Dry	519	2017-10-23-22-16-56	2	0	z	0	20	68.2	21.2	62.7	21.1	68.5	0.343	7237
720819	137939	19	Passive Dry	519	2017-10-23-22-16-58	2	0	z	0	20	68.2	21.2	62.6	21.1	68.4	0.178	7237
720820	137940	19	Passive Dry	519	2017-10-23-22-17-00	2	0	z	0	20	68.2	21.2	62.6	21.1	68.4	0.178	7237
720821	137941	19	Passive Dry	519	2017-10-23-22-17-02	2	0	z	0	20	68.2	21.2	62.7	21.1	68.5	0.343	7237
720822	137942	19	Passive Dry	519	2017-10-23-22-17-04	2	0	z	0	20	68.2	21.2	62.7	21.1	68.5	0.343	7237
720823	137943	19	Passive Dry	519	2017-10-23-22-17-06	2	0	z	0	20	68.2	21.2	62.7	21.1	68.5	0.343	7237
720824	137944	19	Passive Dry	519	2017-10-23-22-17-08	2	0	z	0	20	68.1	21.1	62.6	21.1	68.4	0.278	7237
720825	137945	19	Passive Dry	519	2017-10-23-22-17-10	2	0	z	0	20	68.2	21.2	62.7	21.1	68.5	0.343	7237
720826	137946	19	Passive Dry	519	2017-10-23-22-17-12	2	0	z	0	20	68.2	21.2	62.6	21.1	68.4	0.178	7237
720827	137947	19	Passive Dry	519	2017-10-23-22-17-14	2	0	z	0	20	68.2	21.2	62.7	21.1	68.5	0.343	7237
720828	137948	19	Passive Dry	519	2017-10-23-22-17-16	2	0	z	0	20	68.2	21.2	62.6	21.1	68.4	0.178	7237
720829	137949	19	Passive Dry	519	2017-10-23-22-17-18	2	0	z	0	20	68.2	21.2	62.7	21.1	68.5	0.343	7237
720830	137950	19	Passive Dry	519	2017-10-23-22-17-20	2	0	z	0	20	68.2	21.2	62.6	21.1	68.4	0.178	7237
720831	137951	19	Passive Dry	519	2017-10-23-22-17-54	2	0	z	0	25	68.2	21.2	62.5	21.1	68.2	0.013	7238
720832	137952	19	Passive Dry	519	2017-10-23-22-17-56	2	0	z	0	25	68.2	21.2	62.5	21.1	68.2	0.013	7238
720833	137953	19	Passive Dry	519	2017-10-23-22-17-58	2	0	z	0	25	68.2	21.2	62.6	21.1	68.4	0.178	7238
720834	137954	19	Passive Dry	519	2017-10-23-22-18-00	2	0	z	0	25	68.2	21.2	62.5	21.1	68.2	0.013	7238
720835	137955	19	Passive Dry	519	2017-10-23-22-18-02	2	0	z	0	25	68.2	21.2	62.5	21.1	68.2	0.013	7238
720836	137956	19	Passive Dry	519	2017-10-23-22-18-04	2	0	z	0	25	68.2	21.2	62.6	21.1	68.4	0.178	7238
720837	137957	19	Passive Dry	519	2017-10-23-22-18-06	2	0	z	0	25	68.2	21.2	62.5	21.1	68.2	0.013	7238
720838	137958	19	Passive Dry	519	2017-10-23-22-18-08	2	0	z	0	25	68.2	21.2	62.6	21.1	68.4	0.178	7238
720839	137959	19	Passive Dry	519	2017-10-23-22-18-10	2	0	z	0	25	68.2	21.2	62.5	21.1	68.2	0.013	7238
720840	137960	19	Passive Dry	519	2017-10-23-22-18-12	2	0	z	0	25	68.2	21.2	62.5	21.1	68.2	0.013	7238
720841	137961	19	Passive Dry	519	2017-10-23-22-18-14	2	0	z	0	25	68.2	21.2	62.6	21.1	68.4	0.178	7238
720842	137962	19	Passive Dry	519	2017-10-23-22-18-16	2	0	z	0	25	68.2	21.2	62.5	21.1	68.2	0.013	7238
720843	137963	19	Passive Dry	519	2017-10-23-22-18-18	2	0	z	0	25	68.2	21.2	62.5	21.1	68.2	0.013	7238
720844	137964	19	Passive Dry	519	2017-10-23-22-18-20	2	0	z	0	25	68	21.1	62.5	21.1	68.2	0.213	7238
720845	137965	19	Passive Dry	519	2017-10-23-22-18-22	2	0	z	0	25	68.2	21.2	62.5	21.1	68.2	0.013	7238
720846	137966	19	Passive Dry	519	2017-10-23-22-18-24	2	0	z	0	25	68.2	21.2	62.5	21.1	68.2	0.013	7238
720847	137967	19	Passive Dry	519	2017-10-23-22-18-26	2	0	z	0	25	68.2	21.2	62.5	21.1	68.2	0.013	7238
720848	137968	19	Passive Dry	519	2017-10-23-22-18-28	2	0	z	0	25	68.3	21.2	62.5	21.1	68.2	-0.087	7238
720849	137969	19	Passive Dry	519	2017-10-23-22-18-30	2	0	z	0	25	68.2	21.2	62.5	21.1	68.2	0.013	7238
720850	137970	19	Passive Dry	519	2017-10-23-22-18-32	2	0	z	0	25	68.1	21.1	62.5	21.1	68.2	0.113	7238
720851	137971	19	Passive Dry	519	2017-10-23-22-18-34	2	0	z	0	25	68.2	21.2	62.6	21.1	68.4	0.178	7238
720852	137972	19	Passive Dry	519	2017-10-23-22-18-36	2	0	z	0	25	68.2	21.2	62.5	21.1	68.2	0.013	7238
720853	137973	19	Passive Dry	519	2017-10-23-22-18-38	2	0	z	0	25	68.2	21.2	62.5	21.1	68.2	0.013	7238
720854	137974	19	Passive Dry	519	2017-10-23-22-18-40	2	0	z	0	25	68.2	21.2	62.5	21.1	68.2	0.013	7238
720855	137975	19	Passive Dry	519	2017-10-23-22-18-42	2	0	z	0	25	68.2	21.2	62.5	21.1	68.2	0.013	7238
720856	137976	19	Passive Dry	519	2017-10-23-22-18-44	2	0	z	0	25	68.3	21.2	62.5	21.1	68.2	-0.087	7238
720857	137977	19	Passive Dry	519	2017-10-23-22-18-46	2	0	z	0	25	68.2	21.1	62.5	21.1	68.2	0.013	7238
720858	137978	19	Passive Dry	519	2017-10-23-22-18-48	2	0	z	0	25	68.3	21.2	62.5	21.1	68.2	-0.087	7238
720859	137979	19	Passive Dry	519	2017-10-23-22-18-50	2	0	z	0	25	68.2	21.2	62.5	21.1	68.2	0.013	7238
720860	137980	19	Passive Dry	519	2017-10-23-22-18-52	2	0	z	0	25	68.1	21.1	62.5	21.1	68.2	0.113	7238
720861	137981	19	Passive Dry	519	2017-10-23-22-18-54	2	0	z	0	25	68.1	21.1	62.5	21.1	68.2	0.113	7238
720862	137982	19	Passive Dry	519	2017-10-23-22-18-56	2	0	z	0	25	68.2	21.2	62.5	21.1	68.2	0.013	7238
720863	137983	19	Passive Dry	519	2017-10-23-22-18-58	2	0	z	0	25	68.3	21.2	62.5	21.1	68.2	-0.087	7238
720864	137984	19	Passive Dry	519	2017-10-23-22-19-00	2	0	z	0	25	68.2	21.1	62.6	21.1	68.4	0.178	7238
720865	137985	19	Passive Dry	519	2017-10-23-22-19-02	2	0	z	0	25	68.2	21.1	62.5	21.1	68.2	0.013	7238
720866	137986	19	Passive Dry	519	2017-10-23-22-19-04	2	0	z	0	25	68.3	21.2	62.6	21.1	68.4	0.078	7238
720867	137987	19	Passive Dry	519	2017-10-23-22-19-06	2	0	z	0	25	68.3	21.2	62.5	21.1	68.2	-0.087	7238
720868	137988	19	Passive Dry	519	2017-10-23-22-19-08	2	0	z	0	25	68.3	21.2	62.6	21.1	68.4	0.078	7238
720869	137989	19	Passive Dry	519	2017-10-23-22-19-10	2	0	z	0	25	68.2	21.1	62.5	21.1	68.2	0.013	7238
720870	137990	19	Passive Dry	519	2017-10-23-22-19-12	2	0	z	0	25	68.3	21.2	62.5	21.1	68.2	-0.087	7238
720871	137991	19	Passive Dry	519	2017-10-23-22-19-14	2	0	z	0	25	68.2	21.1	62.5	21.1	68.2	0.013	7238
720872	137992	19	Passive Dry	519	2017-10-23-22-19-16	2	0	z	0	25	68.2	21.1	62.5	21.1	68.2	0.013	7238
720873	137993	19	Passive Dry	519	2017-10-23-22-19-18	2	0	z	0	25	68.2	21.1	62.5	21.1	68.2	0.013	7238
720874	137994	19	Passive Dry	519	2017-10-23-22-19-20	2	0	z	0	25	68.3	21.2	62.5	21.1	68.2	-0.087	7238
720875	137995	19	Passive Dry	519	2017-10-23-22-19-22	2	0	z	0	25	68.2	21.1	62.5	21.1	68.2	0.013	7238
720876	137996	19	Passive Dry	519	2017-10-23-22-19-24	2	0	z	0	25	68.2	21.1	62.5	21.1	68.2	0.013	7238
720877	137997	19	Passive Dry	519	2017-10-23-22-19-26	2	0	z	0	25	68.2	21.1	62.5	21.1	68.2	0.013	7238
720878	137998	19	Passive Dry	519	2017-10-23-22-19-28	2	0	z	0	25	68.2	21.1	62.5	21.1	68.2	0.013	7238
720879	137999	19	Passive Dry	519	2017-10-23-22-19-30	2	0	z	0	25	68.2	21.1	62.5	21.1	68.2	0.013	7238
720880	138000	19	Passive Dry	519	2017-10-23-22-19-32	2	0	z	0	25	68.2	21.1	62.6	21.1	68.4	0.178	7238
720881	138001	19	Passive Dry	519	2017-10-23-22-19-34	2	0	z	0	25	68.2	21.1	62.5	21.1	68.2	0.013	7238
720882	138002	19	Passive Dry	519	2017-10-23-22-19-36	2	0	z	0	25	68.2	21.1	62.5	21.1	68.2	0.013	7238
720883	138003	19	Passive Dry	519	2017-10-23-22-19-38	2	0	z	0	25	68.3	21.2	62.5	21.1	68.2	-0.087	7238
720884	138004	19	Passive Dry	519	2017-10-23-22-19-40	2	0	z	0	25	68.2	21.1	62.5	21.1	68.2	0.013	7238
720885	138005	19	Passive Dry	519	2017-10-23-22-19-42	2	0	z	0	25	68.2	21.1	62.5	21.1	68.2	0.013	7238
720886	138006	19	Passive Dry	519	2017-10-23-22-19-44	2	0	z	0	25	68.2	21.1	62.5	21.1	68.2	0.013	7238
720887	138007	19	Passive Dry	519	2017-10-23-22-19-46	2	0	z	0	25	68.2	21.1	62.5	21.1	68.2	0.013	7238
720888	138008	19	Passive Dry	519	2017-10-23-22-19-48	2	0	z	0	25	68.3	21.2	62.5	21.1	68.2	-0.087	7238
720889	138009	19	Passive Dry	519	2017-10-23-22-19-50	2	0	z	0	25	68.2	21.1	62.5	21.1	68.2	0.013	7238
720890	138010	19	Passive Dry	519	2017-10-23-22-19-52	2	0	z	0	25	68.2	21.1	62.6	21.1	68.4	0.178	7238
720891	138011	19	Passive Dry	519	2017-10-23-22-19-54	2	0	z	0	25	68.3	21.2	62.5	21.1	68.2	-0.087	7238
720892	138012	19	Passive Dry	519	2017-10-23-22-19-56	2	0	z	0	25	68.2	21.1	62.5	21.1	68.2	0.013	7238
720893	138013	19	Passive Dry	519	2017-10-23-22-19-58	2	0	z	0	25	68.2	21.1	62.5	21.1	68.2	0.013	7238
720894	138014	19	Passive Dry	519	2017-10-23-22-20-00	2	0	z	0	25	68.3	21.2	62.5	21.1	68.2	-0.087	7238
720895	138015	19	Passive Dry	519	2017-10-23-22-20-02	2	0	z	0	25	68.2	21.1	62.5	21.1	68.2	0.013	7238
720896	138016	19	Passive Dry	519	2017-10-23-22-20-04	2	0	z	0	25	68.2	21.1	62.5	21.1	68.2	0.013	7238
720897	138017	19	Passive Dry	519	2017-10-23-22-20-06	2	0	z	0	25	68.3	21.2	62.5	21.1	68.2	-0.087	7238
720898	138018	19	Passive Dry	519	2017-10-23-22-20-08	2	0	z	0	25	68.2	21.1	62.5	21.1	68.2	0.013	7238
720899	138019	19	Passive Dry	519	2017-10-23-22-20-10	2	0	z	0	25	68.2	21.1	62.5	21.1	68.2	0.013	7238
720900	138020	19	Passive Dry	519	2017-10-23-22-20-12	2	0	z	0	25	68.2	21.1	62.5	21.1	68.2	0.013	7238
720901	138021	19	Passive Dry	519	2017-10-23-22-20-14	2	0	z	0	25	68.3	21.2	62.6	21.1	68.4	0.078	7238
720902	138022	19	Passive Dry	519	2017-10-23-22-20-16	2	0	z	0	25	68.3	21.2	62.5	21.1	68.2	-0.087	7238
720903	138023	19	Passive Dry	519	2017-10-23-22-20-18	2	0	z	0	25	68.2	21.1	62.5	21.1	68.2	0.013	7238
720904	138024	19	Passive Dry	519	2017-10-23-22-20-20	2	0	z	0	25	68.2	21.1	62.5	21.1	68.2	0.013	7238
720905	138025	19	Passive Dry	519	2017-10-23-22-20-22	2	0	z	0	25	68.3	21.2	62.5	21.1	68.2	-0.087	7238
720906	138026	19	Passive Dry	519	2017-10-23-22-20-24	2	0	z	0	25	68.1	21.1	62.5	21.1	68.2	0.113	7238
720907	138027	19	Passive Dry	519	2017-10-23-22-20-26	2	0	z	0	25	68.2	21.1	62.5	21.1	68.2	0.013	7238
720908	138028	19	Passive Dry	519	2017-10-23-22-20-28	2	0	z	0	25	68.2	21.1	62.5	21.1	68.2	0.013	7238
720909	138029	19	Passive Dry	519	2017-10-23-22-20-30	2	0	z	0	25	68.3	21.2	62.6	21.1	68.4	0.078	7238
720910	138030	19	Passive Dry	519	2017-10-23-22-20-32	2	0	z	0	25	68.2	21.1	62.5	21.1	68.2	0.013	7238
720911	138031	19	Passive Dry	519	2017-10-23-22-20-34	2	0	z	0	25	68.2	21.1	62.5	21.1	68.2	0.013	7238
720912	138032	19	Passive Dry	519	2017-10-23-22-20-36	2	0	z	0	25	68.2	21.1	62.5	21.1	68.2	0.013	7238
720913	138033	19	Passive Dry	519	2017-10-23-22-20-38	2	0	z	0	25	68.2	21.1	62.5	21.1	68.2	0.013	7238
720914	138034	19	Passive Dry	519	2017-10-23-22-20-40	2	0	z	0	25	68.2	21.1	62.5	21.1	68.2	0.013	7238
720915	138035	19	Passive Dry	519	2017-10-23-22-20-42	2	0	z	0	25	68.2	21.1	62.5	21.1	68.2	0.013	7238
720916	138036	19	Passive Dry	519	2017-10-23-22-20-44	2	0	z	0	25	68.2	21.1	62.6	21.1	68.4	0.178	7238
720917	138037	19	Passive Dry	519	2017-10-23-22-20-46	2	0	z	0	25	68.2	21.1	62.5	21.1	68.2	0.013	7238
720918	138038	19	Passive Dry	519	2017-10-23-22-20-48	2	0	z	0	25	68.2	21.1	62.6	21.1	68.4	0.178	7238
720919	138039	19	Passive Dry	519	2017-10-23-22-20-50	2	0	z	0	25	68.2	21.1	62.5	21.1	68.2	0.013	7238
720920	138040	19	Passive Dry	519	2017-10-23-22-20-52	2	0	z	0	25	68.1	21.1	62.5	21.1	68.2	0.113	7238
720921	138041	19	Passive Dry	519	2017-10-23-22-20-54	2	0	z	0	25	68.1	21.1	62.5	21.1	68.2	0.113	7238
720922	138042	19	Passive Dry	519	2017-10-23-22-20-56	2	0	z	0	25	68.1	21.1	62.5	21.1	68.2	0.113	7238
720923	138043	19	Passive Dry	519	2017-10-23-22-20-58	2	0	z	0	25	68.1	21.1	62.5	21.1	68.2	0.113	7238
720924	138044	19	Passive Dry	519	2017-10-23-22-21-00	2	0	z	0	25	68.1	21.1	62.5	21.1	68.2	0.113	7238
720925	138045	19	Passive Dry	519	2017-10-23-22-21-03	2	0	z	0	25	68.1	21.1	62.5	21.1	68.2	0.113	7238
720926	138046	19	Passive Dry	519	2017-10-23-22-21-05	2	0	z	0	25	68.1	21.1	62.5	21.1	68.2	0.113	7238
720927	138047	19	Passive Dry	519	2017-10-23-22-21-07	2	0	z	0	25	68.1	21.1	62.5	21.1	68.2	0.113	7238
720928	138048	19	Passive Dry	519	2017-10-23-22-21-09	2	0	z	0	25	68	21.1	62.6	21.1	68.4	0.378	7238
720929	138049	19	Passive Dry	519	2017-10-23-22-21-11	2	0	z	0	25	68.1	21.1	62.5	21.1	68.2	0.113	7238
720930	138050	19	Passive Dry	519	2017-10-23-22-21-45	2	0	z	0	30	68	21.1	62.5	21.1	68.2	0.213	7239
720931	138051	19	Passive Dry	519	2017-10-23-22-21-47	2	0	z	0	30	68	21.1	62.5	21.1	68.2	0.213	7239
720932	138052	19	Passive Dry	519	2017-10-23-22-21-49	2	0	z	0	30	68	21.1	62.5	21.1	68.2	0.213	7239
720933	138053	19	Passive Dry	519	2017-10-23-22-21-51	2	0	z	0	30	68.2	21.2	62.5	21.1	68.2	0.013	7239
720934	138054	19	Passive Dry	519	2017-10-23-22-21-53	2	0	z	0	30	68.1	21.2	62.5	21.1	68.2	0.113	7239
720935	138055	19	Passive Dry	519	2017-10-23-22-21-55	2	0	z	0	30	68.2	21.2	62.5	21.1	68.2	0.013	7239
720936	138056	19	Passive Dry	519	2017-10-23-22-21-57	2	0	z	0	30	68.2	21.2	62.5	21.1	68.2	0.013	7239
720937	138057	19	Passive Dry	519	2017-10-23-22-21-59	2	0	z	0	30	68	21.1	62.5	21.1	68.2	0.213	7239
720938	138058	19	Passive Dry	519	2017-10-23-22-22-01	2	0	z	0	30	68	21.1	62.5	21.1	68.2	0.213	7239
720939	138059	19	Passive Dry	519	2017-10-23-22-22-03	2	0	z	0	30	68	21.1	62.5	21.1	68.2	0.213	7239
720940	138060	19	Passive Dry	519	2017-10-23-22-22-05	2	0	z	0	30	68	21.1	62.5	21.1	68.2	0.213	7239
720941	138061	19	Passive Dry	519	2017-10-23-22-22-07	2	0	z	0	30	68	21.1	62.5	21.1	68.2	0.213	7239
720942	138062	19	Passive Dry	519	2017-10-23-22-22-09	2	0	z	0	30	68	21.1	62.5	21.1	68.2	0.213	7239
720943	138063	19	Passive Dry	519	2017-10-23-22-22-11	2	0	z	0	30	68	21.1	62.5	21.1	68.2	0.213	7239
720944	138064	19	Passive Dry	519	2017-10-23-22-22-13	2	0	z	0	30	68.2	21.2	62.5	21.1	68.2	0.013	7239
720945	138065	19	Passive Dry	519	2017-10-23-22-22-15	2	0	z	0	30	68	21.1	62.5	21.1	68.2	0.213	7239
720946	138066	19	Passive Dry	519	2017-10-23-22-22-17	2	0	z	0	30	68	21.1	62.5	21.1	68.2	0.213	7239
720947	138067	19	Passive Dry	519	2017-10-23-22-22-19	2	0	z	0	30	68	21.1	62.5	21.1	68.2	0.213	7239
720948	138068	19	Passive Dry	519	2017-10-23-22-22-21	2	0	z	0	30	68	21.1	62.5	21.1	68.2	0.213	7239
720949	138069	19	Passive Dry	519	2017-10-23-22-22-23	2	0	z	0	30	68	21.1	62.5	21.1	68.2	0.213	7239
720950	138070	19	Passive Dry	519	2017-10-23-22-22-25	2	0	z	0	30	68	21.1	62.4	21.1	68	0.048	7239
720951	138071	19	Passive Dry	519	2017-10-23-22-22-27	2	0	z	0	30	68	21.1	62.5	21.1	68.2	0.213	7239
720952	138072	19	Passive Dry	519	2017-10-23-22-22-29	2	0	z	0	30	68	21.1	62.5	21.1	68.2	0.213	7239
720953	138073	19	Passive Dry	519	2017-10-23-22-22-31	2	0	z	0	30	68	21.1	62.5	21.1	68.2	0.213	7239
720954	138074	19	Passive Dry	519	2017-10-23-22-22-33	2	0	z	0	30	68.1	21.2	62.5	21.1	68.2	0.113	7239
720955	138075	19	Passive Dry	519	2017-10-23-22-22-35	2	0	z	0	30	68	21.1	62.5	21.1	68.2	0.213	7239
720956	138076	19	Passive Dry	519	2017-10-23-22-22-37	2	0	z	0	30	68	21.1	62.5	21.1	68.2	0.213	7239
720957	138077	19	Passive Dry	519	2017-10-23-22-22-39	2	0	z	0	30	68	21.1	62.5	21.1	68.2	0.213	7239
720958	138078	19	Passive Dry	519	2017-10-23-22-22-41	2	0	z	0	30	68	21.1	62.5	21.1	68.2	0.213	7239
720959	138079	19	Passive Dry	519	2017-10-23-22-22-43	2	0	z	0	30	68	21.1	62.5	21.1	68.2	0.213	7239
720960	138080	19	Passive Dry	519	2017-10-23-22-22-45	2	0	z	0	30	68	21.1	62.5	21.1	68.2	0.213	7239
720961	138081	19	Passive Dry	519	2017-10-23-22-22-47	2	0	z	0	30	68.1	21.2	62.5	21.1	68.2	0.113	7239
720962	138082	19	Passive Dry	519	2017-10-23-22-22-49	2	0	z	0	30	68	21.1	62.5	21.1	68.2	0.213	7239
720963	138083	19	Passive Dry	519	2017-10-23-22-22-51	2	0	z	0	30	68	21.1	62.5	21.1	68.2	0.213	7239
720964	138084	19	Passive Dry	519	2017-10-23-22-22-53	2	0	z	0	30	68	21.1	62.5	21.1	68.2	0.213	7239
720965	138085	19	Passive Dry	519	2017-10-23-22-22-55	2	0	z	0	30	68	21.1	62.5	21.1	68.2	0.213	7239
720966	138086	19	Passive Dry	519	2017-10-23-22-22-57	2	0	z	0	30	68	21.1	62.5	21.1	68.2	0.213	7239
720967	138087	19	Passive Dry	519	2017-10-23-22-22-59	2	0	z	0	30	68	21.1	62.5	21.1	68.2	0.213	7239
720968	138088	19	Passive Dry	519	2017-10-23-22-23-01	2	0	z	0	30	68	21.1	62.5	21.1	68.2	0.213	7239
720969	138089	19	Passive Dry	519	2017-10-23-22-23-03	2	0	z	0	30	68	21.1	62.5	21.1	68.2	0.213	7239
720970	138090	19	Passive Dry	519	2017-10-23-22-23-05	2	0	z	0	30	68	21.1	62.5	21.1	68.2	0.213	7239
720971	138091	19	Passive Dry	519	2017-10-23-22-23-07	2	0	z	0	30	68	21.1	62.5	21.1	68.2	0.213	7239
720972	138092	19	Passive Dry	519	2017-10-23-22-23-09	2	0	z	0	30	68	21.1	62.5	21.1	68.2	0.213	7239
720973	138093	19	Passive Dry	519	2017-10-23-22-23-11	2	0	z	0	30	68	21.1	62.5	21.1	68.2	0.213	7239
720974	138094	19	Passive Dry	519	2017-10-23-22-23-13	2	0	z	0	30	68	21.1	62.4	21.1	68	0.048	7239
720975	138095	19	Passive Dry	519	2017-10-23-22-23-15	2	0	z	0	30	68.1	21.2	62.4	21.1	68	-0.052	7239
720976	138096	19	Passive Dry	519	2017-10-23-22-23-17	2	0	z	0	30	68	21.1	62.5	21.1	68.2	0.213	7239
720977	138097	19	Passive Dry	519	2017-10-23-22-23-19	2	0	z	0	30	68	21.1	62.5	21.1	68.2	0.213	7239
720978	138098	19	Passive Dry	519	2017-10-23-22-23-21	2	0	z	0	30	68	21.1	62.5	21.1	68.2	0.213	7239
720979	138099	19	Passive Dry	519	2017-10-23-22-23-23	2	0	z	0	30	68	21.1	62.5	21.1	68.2	0.213	7239
720980	138100	19	Passive Dry	519	2017-10-23-22-23-25	2	0	z	0	30	68.1	21.2	62.5	21.1	68.2	0.113	7239
720981	138101	19	Passive Dry	519	2017-10-23-22-23-27	2	0	z	0	30	68	21.1	62.5	21.1	68.2	0.213	7239
720982	138102	19	Passive Dry	519	2017-10-23-22-23-29	2	0	z	0	30	68	21.2	62.4	21.1	68	0.048	7239
720983	138103	19	Passive Dry	519	2017-10-23-22-23-31	2	0	z	0	30	68	21.2	62.4	21.1	68	0.048	7239
720984	138104	19	Passive Dry	519	2017-10-23-22-23-33	2	0	z	0	30	67.9	21.1	62.5	21.1	68.2	0.313	7239
720985	138105	19	Passive Dry	519	2017-10-23-22-23-35	2	0	z	0	30	67.9	21.1	62.5	21.1	68.2	0.313	7239
720986	138106	19	Passive Dry	519	2017-10-23-22-23-37	2	0	z	0	30	67.8	21.1	62.5	21.1	68.2	0.413	7239
720987	138107	19	Passive Dry	519	2017-10-23-22-23-39	2	0	z	0	30	67.8	21.1	62.5	21.1	68.2	0.413	7239
720988	138108	19	Passive Dry	519	2017-10-23-22-23-41	2	0	z	0	30	67.8	21.1	62.5	21.1	68.2	0.413	7239
720989	138109	19	Passive Dry	519	2017-10-23-22-23-43	2	0	z	0	30	67.8	21.1	62.5	21.1	68.2	0.413	7239
720990	138110	19	Passive Dry	519	2017-10-23-22-23-45	2	0	z	0	30	67.9	21.1	62.5	21.1	68.2	0.313	7239
720991	138111	19	Passive Dry	519	2017-10-23-22-23-47	2	0	z	0	30	67.9	21.1	62.5	21.1	68.2	0.313	7239
720992	138112	19	Passive Dry	519	2017-10-23-22-23-49	2	0	z	0	30	67.9	21.1	62.5	21.1	68.2	0.313	7239
720993	138113	19	Passive Dry	519	2017-10-23-22-23-51	2	0	z	0	30	67.9	21.1	62.5	21.1	68.2	0.313	7239
720994	138114	19	Passive Dry	519	2017-10-23-22-23-53	2	0	z	0	30	67.9	21.1	62.5	21.1	68.2	0.313	7239
720995	138115	19	Passive Dry	519	2017-10-23-22-23-55	2	0	z	0	30	67.9	21.1	62.5	21.1	68.2	0.313	7239
720996	138116	19	Passive Dry	519	2017-10-23-22-23-57	2	0	z	0	30	67.9	21.1	62.5	21.1	68.2	0.313	7239
720997	138117	19	Passive Dry	519	2017-10-23-22-23-59	2	0	z	0	30	67.9	21.1	62.5	21.1	68.2	0.313	7239
720998	138118	19	Passive Dry	519	2017-10-23-22-24-01	2	0	z	0	30	67.9	21.1	62.5	21.1	68.2	0.313	7239
720999	138119	19	Passive Dry	519	2017-10-23-22-24-03	2	0	z	0	30	68	21.1	62.5	21.1	68.2	0.213	7239
721000	138120	19	Passive Dry	519	2017-10-23-22-24-05	2	0	z	0	30	67.9	21.1	62.5	21.1	68.2	0.313	7239
721001	138121	19	Passive Dry	519	2017-10-23-22-24-07	2	0	z	0	30	67.9	21.1	62.5	21.1	68.2	0.313	7239
721002	138122	19	Passive Dry	519	2017-10-23-22-24-09	2	0	z	0	30	67.9	21.1	62.5	21.1	68.2	0.313	7239
721003	138123	19	Passive Dry	519	2017-10-23-22-24-11	2	0	z	0	30	67.9	21.1	62.5	21.1	68.2	0.313	7239
721004	138124	19	Passive Dry	519	2017-10-23-22-24-13	2	0	z	0	30	68	21.2	62.5	21.1	68.2	0.213	7239
721005	138125	19	Passive Dry	519	2017-10-23-22-24-15	2	0	z	0	30	67.9	21.1	62.5	21.1	68.2	0.313	7239
721006	138126	19	Passive Dry	519	2017-10-23-22-24-17	2	0	z	0	30	67.9	21.1	62.5	21.1	68.2	0.313	7239
721007	138127	19	Passive Dry	519	2017-10-23-22-24-19	2	0	z	0	30	67.9	21.1	62.5	21.1	68.2	0.313	7239
721008	138128	19	Passive Dry	519	2017-10-23-22-24-21	2	0	z	0	30	68	21.2	62.5	21.1	68.2	0.213	7239
721009	138129	19	Passive Dry	519	2017-10-23-22-24-23	2	0	z	0	30	67.9	21.1	62.4	21.1	68	0.148	7239
721010	138130	19	Passive Dry	519	2017-10-23-22-24-25	2	0	z	0	30	67.9	21.1	62.4	21.1	68	0.148	7239
721011	138131	19	Passive Dry	519	2017-10-23-22-24-27	2	0	z	0	30	67.9	21.1	62.4	21.1	68	0.148	7239
721012	138132	19	Passive Dry	519	2017-10-23-22-24-29	2	0	z	0	30	67.9	21.1	62.5	21.1	68.2	0.313	7239
721013	138133	19	Passive Dry	519	2017-10-23-22-24-31	2	0	z	0	30	67.9	21.1	62.5	21.1	68.2	0.313	7239
721014	138134	19	Passive Dry	519	2017-10-23-22-24-33	2	0	z	0	30	68	21.2	62.4	21.1	68	0.048	7239
721015	138135	19	Passive Dry	519	2017-10-23-22-24-35	2	0	z	0	30	68	21.2	62.4	21.1	68	0.048	7239
721016	138136	19	Passive Dry	519	2017-10-23-22-24-37	2	0	z	0	30	68	21.2	62.5	21.1	68.2	0.213	7239
721017	138137	19	Passive Dry	519	2017-10-23-22-24-39	2	0	z	0	30	68	21.2	62.5	21.1	68.2	0.213	7239
721018	138138	19	Passive Dry	519	2017-10-23-22-24-41	2	0	z	0	30	67.9	21.1	62.4	21.1	68	0.148	7239
721019	138139	19	Passive Dry	519	2017-10-23-22-24-43	2	0	z	0	30	68	21.2	62.4	21.1	68	0.048	7239
721020	138140	19	Passive Dry	519	2017-10-23-22-24-45	2	0	z	0	30	68.1	21.2	62.4	21.1	68	-0.052	7239
721021	138141	19	Passive Dry	519	2017-10-23-22-24-47	2	0	z	0	30	68	21.2	62.4	21.1	68	0.048	7239
721022	138142	19	Passive Dry	519	2017-10-23-22-24-49	2	0	z	0	30	68	21.2	62.4	21.1	68	0.048	7239
721023	138143	19	Passive Dry	519	2017-10-23-22-24-51	2	0	z	0	30	68	21.2	62.4	21.1	68	0.048	7239
721024	138144	19	Passive Dry	519	2017-10-23-22-24-53	2	0	z	0	30	68	21.2	62.4	21.1	68	0.048	7239
721025	138145	19	Passive Dry	519	2017-10-23-22-24-55	2	0	z	0	30	67.9	21.1	62.4	21.1	68	0.148	7239
721026	138146	19	Passive Dry	519	2017-10-23-22-24-57	2	0	z	0	30	68	21.2	62.4	21.1	68	0.048	7239
721027	138147	19	Passive Dry	519	2017-10-23-22-24-59	2	0	z	0	30	68	21.2	62.4	21.1	68	0.048	7239
721028	138148	19	Passive Dry	519	2017-10-23-22-25-01	2	0	z	0	30	67.9	21.1	62.4	21.1	68	0.148	7239
724811	141931	18	Passive Dry	518	2017-10-24-01-04-44	2	3	x	-30	0	68.3	21.1	62.8	21.1	68.7	0.408	7278
724812	141932	18	Passive Dry	518	2017-10-24-01-04-46	2	3	x	-30	0	68.3	21.1	62.8	21.1	68.7	0.408	7278
724813	141933	18	Passive Dry	518	2017-10-24-01-04-48	2	3	x	-30	0	68.3	21.1	62.8	21.1	68.7	0.408	7278
724814	141934	18	Passive Dry	518	2017-10-24-01-04-50	2	3	x	-30	0	68.3	21.1	62.8	21.1	68.7	0.408	7278
724815	141935	18	Passive Dry	518	2017-10-24-01-04-52	2	3	x	-30	0	68.3	21.1	62.8	21.1	68.7	0.408	7278
724816	141936	18	Passive Dry	518	2017-10-24-01-04-54	2	3	x	-30	0	68.3	21.1	62.8	21.1	68.7	0.408	7278
724817	141937	18	Passive Dry	518	2017-10-24-01-04-56	2	3	x	-30	0	68.4	21.2	62.8	21.1	68.7	0.308	7278
724818	141938	18	Passive Dry	518	2017-10-24-01-04-58	2	3	x	-30	0	68.4	21.2	62.8	21.1	68.7	0.308	7278
724819	141939	18	Passive Dry	518	2017-10-24-01-05-00	2	3	x	-30	0	68.3	21.1	62.8	21.1	68.7	0.408	7278
724820	141940	18	Passive Dry	518	2017-10-24-01-05-02	2	3	x	-30	0	68.3	21.1	62.8	21.1	68.7	0.408	7278
724821	141941	18	Passive Dry	518	2017-10-24-01-05-04	2	3	x	-30	0	68.4	21.2	63	21.2	69	0.638	7278
724822	141942	18	Passive Dry	518	2017-10-24-01-05-06	2	3	x	-30	0	68.4	21.2	62.9	21.1	68.9	0.473	7278
724823	141943	18	Passive Dry	518	2017-10-24-01-05-08	2	3	x	-30	0	68.3	21.1	62.9	21.1	68.9	0.573	7278
724824	141944	18	Passive Dry	518	2017-10-24-01-05-10	2	3	x	-30	0	68.3	21.1	62.9	21.1	68.9	0.573	7278
724825	141945	18	Passive Dry	518	2017-10-24-01-05-12	2	3	x	-30	0	68.3	21.1	62.9	21.1	68.9	0.573	7278
724826	141946	18	Passive Dry	518	2017-10-24-01-05-14	2	3	x	-30	0	68.3	21.1	62.9	21.1	68.9	0.573	7278
724827	141947	18	Passive Dry	518	2017-10-24-01-05-16	2	3	x	-30	0	68.3	21.1	62.9	21.1	68.9	0.573	7278
724828	141948	18	Passive Dry	518	2017-10-24-01-05-18	2	3	x	-30	0	68.3	21.1	62.9	21.1	68.9	0.573	7278
724829	141949	18	Passive Dry	518	2017-10-24-01-05-20	2	3	x	-30	0	68.3	21.1	62.9	21.1	68.9	0.573	7278
724830	141950	18	Passive Dry	518	2017-10-24-01-05-22	2	3	x	-30	0	68.3	21.1	62.8	21.1	68.7	0.408	7278
724831	141951	18	Passive Dry	518	2017-10-24-01-05-24	2	3	x	-30	0	68.3	21.1	62.8	21.1	68.7	0.408	7278
724832	141952	18	Passive Dry	518	2017-10-24-01-05-26	2	3	x	-30	0	68.3	21.1	62.9	21.2	68.9	0.573	7278
724833	141953	18	Passive Dry	518	2017-10-24-01-05-28	2	3	x	-30	0	68.3	21.1	62.8	21.1	68.7	0.408	7278
724834	141954	18	Passive Dry	518	2017-10-24-01-05-30	2	3	x	-30	0	68.3	21.1	62.8	21.1	68.7	0.408	7278
724835	141955	18	Passive Dry	518	2017-10-24-01-05-32	2	3	x	-30	0	68.4	21.2	62.8	21.1	68.7	0.308	7278
724836	141956	18	Passive Dry	518	2017-10-24-01-05-34	2	3	x	-30	0	68.3	21.1	62.8	21.1	68.7	0.408	7278
724837	141957	18	Passive Dry	518	2017-10-24-01-05-36	2	3	x	-30	0	68.3	21.1	62.8	21.1	68.7	0.408	7278
724838	141958	18	Passive Dry	518	2017-10-24-01-05-38	2	3	x	-30	0	68.4	21.2	62.8	21.1	68.7	0.308	7278
724839	141959	18	Passive Dry	518	2017-10-24-01-05-40	2	3	x	-30	0	68.4	21.2	62.7	21.1	68.5	0.143	7278
724840	141960	18	Passive Dry	518	2017-10-24-01-05-42	2	3	x	-30	0	68.3	21.1	62.8	21.1	68.7	0.408	7278
724841	141961	18	Passive Dry	518	2017-10-24-01-05-44	2	3	x	-30	0	68.4	21.2	62.8	21.1	68.7	0.308	7278
724842	141962	18	Passive Dry	518	2017-10-24-01-05-46	2	3	x	-30	0	68.4	21.1	62.9	21.2	68.9	0.473	7278
724843	141963	18	Passive Dry	518	2017-10-24-01-05-48	2	3	x	-30	0	68.4	21.2	62.8	21.1	68.7	0.308	7278
724844	141964	18	Passive Dry	518	2017-10-24-01-05-50	2	3	x	-30	0	68.4	21.2	62.8	21.1	68.7	0.308	7278
724845	141965	18	Passive Dry	518	2017-10-24-01-05-52	2	3	x	-30	0	68.3	21.1	62.7	21.1	68.5	0.243	7278
724846	141966	18	Passive Dry	518	2017-10-24-01-05-54	2	3	x	-30	0	68.4	21.1	62.7	21.1	68.5	0.143	7278
724847	141967	18	Passive Dry	518	2017-10-24-01-05-56	2	3	x	-30	0	68.3	21.1	62.7	21.1	68.5	0.243	7278
724848	141968	18	Passive Dry	518	2017-10-24-01-05-58	2	3	x	-30	0	68.3	21.1	62.7	21.1	68.5	0.243	7278
724849	141969	18	Passive Dry	518	2017-10-24-01-06-00	2	3	x	-30	0	68.4	21.2	62.7	21.1	68.5	0.143	7278
724850	141970	18	Passive Dry	518	2017-10-24-01-06-02	2	3	x	-30	0	68.3	21.1	62.7	21.1	68.5	0.243	7278
724851	141971	18	Passive Dry	518	2017-10-24-01-06-04	2	3	x	-30	0	68.4	21.2	62.7	21.1	68.5	0.143	7278
724852	141972	18	Passive Dry	518	2017-10-24-01-06-06	2	3	x	-30	0	68.4	21.2	62.7	21.1	68.5	0.143	7278
724853	141973	18	Passive Dry	518	2017-10-24-01-06-08	2	3	x	-30	0	68.4	21.2	62.7	21.1	68.5	0.143	7278
724854	141974	18	Passive Dry	518	2017-10-24-01-06-10	2	3	x	-30	0	68.3	21.1	62.7	21.1	68.5	0.243	7278
724855	141975	18	Passive Dry	518	2017-10-24-01-06-12	2	3	x	-30	0	68.3	21.1	62.7	21.1	68.5	0.243	7278
724856	141976	18	Passive Dry	518	2017-10-24-01-06-14	2	3	x	-30	0	68.3	21.1	62.7	21.1	68.5	0.243	7278
724857	141977	18	Passive Dry	518	2017-10-24-01-06-17	2	3	x	-30	0	68.3	21.1	62.7	21.1	68.5	0.243	7278
724858	141978	18	Passive Dry	518	2017-10-24-01-06-19	2	3	x	-30	0	68.3	21.1	62.7	21.1	68.5	0.243	7278
724859	141979	18	Passive Dry	518	2017-10-24-01-06-21	2	3	x	-30	0	68.3	21.1	62.7	21.1	68.5	0.243	7278
724860	141980	18	Passive Dry	518	2017-10-24-01-06-23	2	3	x	-30	0	68.3	21.1	62.7	21.1	68.5	0.243	7278
724861	141981	18	Passive Dry	518	2017-10-24-01-06-25	2	3	x	-30	0	68.4	21.2	62.7	21.1	68.5	0.143	7278
724862	141982	18	Passive Dry	518	2017-10-24-01-06-27	2	3	x	-30	0	68.4	21.2	62.7	21.1	68.5	0.143	7278
724863	141983	18	Passive Dry	518	2017-10-24-01-06-29	2	3	x	-30	0	68.3	21.1	62.7	21.1	68.5	0.243	7278
724864	141984	18	Passive Dry	518	2017-10-24-01-06-31	2	3	x	-30	0	68.4	21.2	62.7	21.1	68.5	0.143	7278
724865	141985	18	Passive Dry	518	2017-10-24-01-06-33	2	3	x	-30	0	68.3	21.1	62.7	21.1	68.5	0.243	7278
724866	141986	18	Passive Dry	518	2017-10-24-01-06-35	2	3	x	-30	0	68.3	21.1	62.7	21.1	68.5	0.243	7278
724867	141987	18	Passive Dry	518	2017-10-24-01-06-37	2	3	x	-30	0	68.3	21.1	62.7	21.1	68.5	0.243	7278
724868	141988	18	Passive Dry	518	2017-10-24-01-06-39	2	3	x	-30	0	68.3	21.1	62.7	21.1	68.5	0.243	7278
724869	141989	18	Passive Dry	518	2017-10-24-01-06-41	2	3	x	-30	0	68.3	21.1	62.7	21.1	68.5	0.243	7278
724870	141990	18	Passive Dry	518	2017-10-24-01-06-43	2	3	x	-30	0	68.3	21.1	62.7	21.1	68.5	0.243	7278
724871	141991	18	Passive Dry	518	2017-10-24-01-06-45	2	3	x	-30	0	68.3	21.1	62.7	21.1	68.5	0.243	7278
724872	141992	18	Passive Dry	518	2017-10-24-01-06-47	2	3	x	-30	0	68.3	21.1	62.7	21.1	68.5	0.243	7278
724873	141993	18	Passive Dry	518	2017-10-24-01-06-49	2	3	x	-30	0	68.3	21.1	62.7	21.1	68.5	0.243	7278
724874	141994	18	Passive Dry	518	2017-10-24-01-06-51	2	3	x	-30	0	68.3	21.1	62.8	21.1	68.7	0.408	7278
724875	141995	18	Passive Dry	518	2017-10-24-01-06-53	2	3	x	-30	0	68.3	21.1	62.8	21.1	68.7	0.408	7278
724876	141996	18	Passive Dry	518	2017-10-24-01-06-55	2	3	x	-30	0	68.4	21.2	62.8	21.1	68.7	0.308	7278
724877	141997	18	Passive Dry	518	2017-10-24-01-06-57	2	3	x	-30	0	68.3	21.1	62.8	21.1	68.7	0.408	7278
724878	141998	18	Passive Dry	518	2017-10-24-01-06-59	2	3	x	-30	0	68.3	21.1	62.9	21.2	68.9	0.573	7278
724879	141999	18	Passive Dry	518	2017-10-24-01-07-01	2	3	x	-30	0	68.3	21.1	62.8	21.1	68.7	0.408	7278
724880	142000	18	Passive Dry	518	2017-10-24-01-07-03	2	3	x	-30	0	68.4	21.2	62.8	21.1	68.7	0.308	7278
724881	142001	18	Passive Dry	518	2017-10-24-01-07-05	2	3	x	-30	0	68.3	21.1	62.8	21.1	68.7	0.408	7278
724882	142002	18	Passive Dry	518	2017-10-24-01-07-07	2	3	x	-30	0	68.3	21.1	62.8	21.1	68.7	0.408	7278
724883	142003	18	Passive Dry	518	2017-10-24-01-07-09	2	3	x	-30	0	68.3	21.1	62.8	21.1	68.7	0.408	7278
724884	142004	18	Passive Dry	518	2017-10-24-01-07-11	2	3	x	-30	0	68.3	21.1	62.8	21.1	68.7	0.408	7278
724885	142005	18	Passive Dry	518	2017-10-24-01-07-13	2	3	x	-30	0	68.4	21.2	62.8	21.1	68.7	0.308	7278
724886	142006	18	Passive Dry	518	2017-10-24-01-07-15	2	3	x	-30	0	68.3	21.1	62.8	21.1	68.7	0.408	7278
724887	142007	18	Passive Dry	518	2017-10-24-01-07-17	2	3	x	-30	0	68.4	21.2	62.8	21.1	68.7	0.308	7278
724888	142008	18	Passive Dry	518	2017-10-24-01-07-19	2	3	x	-30	0	68.4	21.2	62.9	21.1	68.9	0.473	7278
724889	142009	18	Passive Dry	518	2017-10-24-01-07-21	2	3	x	-30	0	68.3	21.1	62.8	21.1	68.7	0.408	7278
724890	142010	18	Passive Dry	518	2017-10-24-01-07-23	2	3	x	-30	0	68.3	21.1	62.8	21.1	68.7	0.408	7278
724891	142011	18	Passive Dry	518	2017-10-24-01-07-25	2	3	x	-30	0	68.3	21.1	62.8	21.1	68.7	0.408	7278
724892	142012	18	Passive Dry	518	2017-10-24-01-07-27	2	3	x	-30	0	68.3	21.1	62.8	21.1	68.7	0.408	7278
724893	142013	18	Passive Dry	518	2017-10-24-01-07-29	2	3	x	-30	0	68.4	21.2	62.8	21.1	68.7	0.308	7278
724894	142014	18	Passive Dry	518	2017-10-24-01-07-31	2	3	x	-30	0	68.4	21.2	62.8	21.1	68.7	0.308	7278
724895	142015	18	Passive Dry	518	2017-10-24-01-07-33	2	3	x	-30	0	68.4	21.2	62.8	21.1	68.7	0.308	7278
724896	142016	18	Passive Dry	518	2017-10-24-01-07-35	2	3	x	-30	0	68.3	21.1	62.8	21.1	68.7	0.408	7278
724897	142017	18	Passive Dry	518	2017-10-24-01-07-37	2	3	x	-30	0	68.3	21.1	62.9	21.2	68.9	0.573	7278
724898	142018	18	Passive Dry	518	2017-10-24-01-07-39	2	3	x	-30	0	68.3	21.1	62.8	21.1	68.7	0.408	7278
724899	142019	18	Passive Dry	518	2017-10-24-01-07-41	2	3	x	-30	0	68.4	21.2	62.8	21.1	68.7	0.308	7278
724900	142020	18	Passive Dry	518	2017-10-24-01-07-43	2	3	x	-30	0	68.3	21.1	62.8	21.1	68.7	0.408	7278
724901	142021	18	Passive Dry	518	2017-10-24-01-07-45	2	3	x	-30	0	68.3	21.1	62.8	21.1	68.7	0.408	7278
724902	142022	18	Passive Dry	518	2017-10-24-01-07-47	2	3	x	-30	0	68.4	21.1	62.7	21.1	68.5	0.143	7278
724903	142023	18	Passive Dry	518	2017-10-24-01-07-49	2	3	x	-30	0	68.5	21.2	62.8	21.1	68.7	0.208	7278
724904	142024	18	Passive Dry	518	2017-10-24-01-07-51	2	3	x	-30	0	68.5	21.2	62.8	21.1	68.7	0.208	7278
724905	142025	18	Passive Dry	518	2017-10-24-01-07-53	2	3	x	-30	0	68.4	21.1	62.8	21.1	68.7	0.308	7278
724906	142026	18	Passive Dry	518	2017-10-24-01-07-55	2	3	x	-30	0	68.5	21.2	62.8	21.1	68.7	0.208	7278
724907	142027	18	Passive Dry	518	2017-10-24-01-07-57	2	3	x	-30	0	68.4	21.1	62.8	21.1	68.7	0.308	7278
724908	142028	18	Passive Dry	518	2017-10-24-01-07-59	2	3	x	-30	0	68.4	21.1	62.8	21.1	68.7	0.308	7278
724909	142029	18	Passive Dry	518	2017-10-24-01-08-01	2	3	x	-30	0	68.4	21.1	62.8	21.1	68.7	0.308	7278
724910	142030	18	Passive Dry	518	2017-10-24-01-08-35	2	3	x	-25	0	68.4	21.1	63.1	21.1	69.2	0.803	7279
724911	142031	18	Passive Dry	518	2017-10-24-01-08-37	2	3	x	-25	0	68.4	21.1	63.1	21.1	69.2	0.803	7279
724912	142032	18	Passive Dry	518	2017-10-24-01-08-39	2	3	x	-25	0	68.4	21.1	63.1	21.1	69.2	0.803	7279
724913	142033	18	Passive Dry	518	2017-10-24-01-08-41	2	3	x	-25	0	68.4	21.1	63.2	21.1	69.4	0.968	7279
724914	142034	18	Passive Dry	518	2017-10-24-01-08-43	2	3	x	-25	0	68.4	21.1	63.1	21.1	69.2	0.803	7279
724915	142035	18	Passive Dry	518	2017-10-24-01-08-45	2	3	x	-25	0	68.4	21.1	63.1	21.1	69.2	0.803	7279
724916	142036	18	Passive Dry	518	2017-10-24-01-08-47	2	3	x	-25	0	68.4	21.1	63.1	21.1	69.2	0.803	7279
724917	142037	18	Passive Dry	518	2017-10-24-01-08-49	2	3	x	-25	0	68.5	21.2	63	21.1	69	0.538	7279
724918	142038	18	Passive Dry	518	2017-10-24-01-08-51	2	3	x	-25	0	68.5	21.2	63	21.1	69	0.538	7279
724919	142039	18	Passive Dry	518	2017-10-24-01-08-53	2	3	x	-25	0	68.4	21.1	63	21.1	69	0.638	7279
724920	142040	18	Passive Dry	518	2017-10-24-01-08-55	2	3	x	-25	0	68.4	21.1	63	21.1	69	0.638	7279
724921	142041	18	Passive Dry	518	2017-10-24-01-08-57	2	3	x	-25	0	68.4	21.1	63	21.1	69	0.638	7279
724922	142042	18	Passive Dry	518	2017-10-24-01-08-59	2	3	x	-25	0	68.4	21.1	63	21.1	69	0.638	7279
724923	142043	18	Passive Dry	518	2017-10-24-01-09-01	2	3	x	-25	0	68.4	21.1	63	21.1	69	0.638	7279
724924	142044	18	Passive Dry	518	2017-10-24-01-09-03	2	3	x	-25	0	68.4	21.1	62.9	21.1	68.9	0.473	7279
724925	142045	18	Passive Dry	518	2017-10-24-01-09-05	2	3	x	-25	0	68.4	21.1	62.9	21.1	68.9	0.473	7279
724926	142046	18	Passive Dry	518	2017-10-24-01-09-07	2	3	x	-25	0	68.3	21.1	62.9	21.1	68.9	0.573	7279
724927	142047	18	Passive Dry	518	2017-10-24-01-09-09	2	3	x	-25	0	68.3	21.1	62.9	21.1	68.9	0.573	7279
724928	142048	18	Passive Dry	518	2017-10-24-01-09-11	2	3	x	-25	0	68.3	21.1	62.9	21.1	68.9	0.573	7279
724929	142049	18	Passive Dry	518	2017-10-24-01-09-13	2	3	x	-25	0	68.4	21.1	62.9	21.1	68.9	0.473	7279
724930	142050	18	Passive Dry	518	2017-10-24-01-09-15	2	3	x	-25	0	68.4	21.1	62.8	21.1	68.7	0.308	7279
724931	142051	18	Passive Dry	518	2017-10-24-01-09-17	2	3	x	-25	0	68.5	21.2	62.8	21.1	68.7	0.208	7279
724932	142052	18	Passive Dry	518	2017-10-24-01-09-19	2	3	x	-25	0	68.4	21.1	62.8	21.1	68.7	0.308	7279
724933	142053	18	Passive Dry	518	2017-10-24-01-09-21	2	3	x	-25	0	68.4	21.1	62.9	21.1	68.9	0.473	7279
724934	142054	18	Passive Dry	518	2017-10-24-01-09-23	2	3	x	-25	0	68.4	21.1	62.8	21.1	68.7	0.308	7279
724935	142055	18	Passive Dry	518	2017-10-24-01-09-25	2	3	x	-25	0	68.4	21.1	62.9	21.2	68.9	0.473	7279
724936	142056	18	Passive Dry	518	2017-10-24-01-09-27	2	3	x	-25	0	68.4	21.1	62.8	21.1	68.7	0.308	7279
724937	142057	18	Passive Dry	518	2017-10-24-01-09-29	2	3	x	-25	0	68.4	21.1	62.8	21.1	68.7	0.308	7279
724938	142058	18	Passive Dry	518	2017-10-24-01-09-31	2	3	x	-25	0	68.4	21.1	62.9	21.1	68.9	0.473	7279
724939	142059	18	Passive Dry	518	2017-10-24-01-09-33	2	3	x	-25	0	68.4	21.1	62.9	21.1	68.9	0.473	7279
724940	142060	18	Passive Dry	518	2017-10-24-01-09-35	2	3	x	-25	0	68.4	21.1	62.9	21.1	68.9	0.473	7279
724941	142061	18	Passive Dry	518	2017-10-24-01-09-37	2	3	x	-25	0	68.4	21.1	63	21.1	69	0.638	7279
724942	142062	18	Passive Dry	518	2017-10-24-01-09-39	2	3	x	-25	0	68.4	21.1	63	21.1	69	0.638	7279
724943	142063	18	Passive Dry	518	2017-10-24-01-09-41	2	3	x	-25	0	68.4	21.1	63	21.1	69	0.638	7279
724944	142064	18	Passive Dry	518	2017-10-24-01-09-43	2	3	x	-25	0	68.4	21.1	63	21.1	69	0.638	7279
724945	142065	18	Passive Dry	518	2017-10-24-01-09-45	2	3	x	-25	0	68.4	21.1	63	21.1	69	0.638	7279
724946	142066	18	Passive Dry	518	2017-10-24-01-09-47	2	3	x	-25	0	68.4	21.1	63	21.1	69	0.638	7279
724947	142067	18	Passive Dry	518	2017-10-24-01-09-49	2	3	x	-25	0	68.4	21.1	63.1	21.1	69.2	0.803	7279
724948	142068	18	Passive Dry	518	2017-10-24-01-09-51	2	3	x	-25	0	68.4	21.1	63.1	21.1	69.2	0.803	7279
724949	142069	18	Passive Dry	518	2017-10-24-01-09-53	2	3	x	-25	0	68.4	21.1	63	21.1	69	0.638	7279
724950	142070	18	Passive Dry	518	2017-10-24-01-09-55	2	3	x	-25	0	68.4	21.1	63	21.1	69	0.638	7279
724951	142071	18	Passive Dry	518	2017-10-24-01-09-57	2	3	x	-25	0	68.4	21.1	63	21.1	69	0.638	7279
724952	142072	18	Passive Dry	518	2017-10-24-01-09-59	2	3	x	-25	0	68.4	21.1	63	21.1	69	0.638	7279
724953	142073	18	Passive Dry	518	2017-10-24-01-10-01	2	3	x	-25	0	68.4	21.1	62.9	21.1	68.9	0.473	7279
724954	142074	18	Passive Dry	518	2017-10-24-01-10-03	2	3	x	-25	0	68.4	21.1	62.9	21.1	68.9	0.473	7279
724955	142075	18	Passive Dry	518	2017-10-24-01-10-05	2	3	x	-25	0	68.5	21.2	62.9	21.1	68.9	0.373	7279
724956	142076	18	Passive Dry	518	2017-10-24-01-10-07	2	3	x	-25	0	68.4	21.1	62.9	21.1	68.9	0.473	7279
724957	142077	18	Passive Dry	518	2017-10-24-01-10-09	2	3	x	-25	0	68.4	21.1	62.9	21.1	68.9	0.473	7279
724958	142078	18	Passive Dry	518	2017-10-24-01-10-11	2	3	x	-25	0	68.4	21.1	62.9	21.1	68.9	0.473	7279
724959	142079	18	Passive Dry	518	2017-10-24-01-10-13	2	3	x	-25	0	68.4	21.1	62.9	21.1	68.9	0.473	7279
724960	142080	18	Passive Dry	518	2017-10-24-01-10-15	2	3	x	-25	0	68.4	21.1	62.9	21.1	68.9	0.473	7279
724961	142081	18	Passive Dry	518	2017-10-24-01-10-17	2	3	x	-25	0	68.4	21.1	62.8	21.1	68.7	0.308	7279
724962	142082	18	Passive Dry	518	2017-10-24-01-10-19	2	3	x	-25	0	68.4	21.1	62.8	21.1	68.7	0.308	7279
724963	142083	18	Passive Dry	518	2017-10-24-01-10-21	2	3	x	-25	0	68.4	21.1	62.8	21.1	68.7	0.308	7279
724964	142084	18	Passive Dry	518	2017-10-24-01-10-23	2	3	x	-25	0	68.4	21.1	62.8	21.1	68.7	0.308	7279
724965	142085	18	Passive Dry	518	2017-10-24-01-10-25	2	3	x	-25	0	68.4	21.1	62.8	21.1	68.7	0.308	7279
724966	142086	18	Passive Dry	518	2017-10-24-01-10-27	2	3	x	-25	0	68.4	21.1	62.8	21.1	68.7	0.308	7279
724967	142087	18	Passive Dry	518	2017-10-24-01-10-29	2	3	x	-25	0	68.4	21.1	62.8	21.1	68.7	0.308	7279
724968	142088	18	Passive Dry	518	2017-10-24-01-10-31	2	3	x	-25	0	68.4	21.1	62.8	21.1	68.7	0.308	7279
724969	142089	18	Passive Dry	518	2017-10-24-01-10-33	2	3	x	-25	0	68.5	21.2	62.8	21.1	68.7	0.208	7279
724970	142090	18	Passive Dry	518	2017-10-24-01-10-35	2	3	x	-25	0	68.4	21.1	62.8	21.1	68.7	0.308	7279
724971	142091	18	Passive Dry	518	2017-10-24-01-10-37	2	3	x	-25	0	68.4	21.1	62.8	21.1	68.7	0.308	7279
724972	142092	18	Passive Dry	518	2017-10-24-01-10-39	2	3	x	-25	0	68.4	21.1	62.8	21.1	68.7	0.308	7279
724973	142093	18	Passive Dry	518	2017-10-24-01-10-41	2	3	x	-25	0	68.4	21.1	62.8	21.1	68.7	0.308	7279
724974	142094	18	Passive Dry	518	2017-10-24-01-10-43	2	3	x	-25	0	68.4	21.1	62.8	21.1	68.7	0.308	7279
724975	142095	18	Passive Dry	518	2017-10-24-01-10-45	2	3	x	-25	0	68.4	21.1	62.8	21.1	68.7	0.308	7279
724976	142096	18	Passive Dry	518	2017-10-24-01-10-47	2	3	x	-25	0	68.4	21.1	62.8	21.1	68.7	0.308	7279
724977	142097	18	Passive Dry	518	2017-10-24-01-10-49	2	3	x	-25	0	68.4	21.1	62.8	21.1	68.7	0.308	7279
724978	142098	18	Passive Dry	518	2017-10-24-01-10-51	2	3	x	-25	0	68.4	21.1	62.8	21.1	68.7	0.308	7279
724979	142099	18	Passive Dry	518	2017-10-24-01-10-53	2	3	x	-25	0	68.4	21.1	62.8	21.1	68.7	0.308	7279
724980	142100	18	Passive Dry	518	2017-10-24-01-10-55	2	3	x	-25	0	68.4	21.1	62.8	21.1	68.7	0.308	7279
724981	142101	18	Passive Dry	518	2017-10-24-01-10-57	2	3	x	-25	0	68.4	21.1	62.8	21.1	68.7	0.308	7279
724982	142102	18	Passive Dry	518	2017-10-24-01-10-59	2	3	x	-25	0	68.4	21.1	62.8	21.1	68.7	0.308	7279
724983	142103	18	Passive Dry	518	2017-10-24-01-11-01	2	3	x	-25	0	68.4	21.1	62.8	21.1	68.7	0.308	7279
724984	142104	18	Passive Dry	518	2017-10-24-01-11-03	2	3	x	-25	0	68.4	21.1	62.8	21.1	68.7	0.308	7279
724985	142105	18	Passive Dry	518	2017-10-24-01-11-07	2	3	x	-25	0	68.4	21.1	62.8	21.1	68.7	0.308	7279
724986	142106	18	Passive Dry	518	2017-10-24-01-11-09	2	3	x	-25	0	68.4	21.1	62.8	21.1	68.7	0.308	7279
724987	142107	18	Passive Dry	518	2017-10-24-01-11-11	2	3	x	-25	0	68.4	21.1	62.8	21.1	68.7	0.308	7279
724988	142108	18	Passive Dry	518	2017-10-24-01-11-13	2	3	x	-25	0	68.4	21.1	62.8	21.1	68.7	0.308	7279
724989	142109	18	Passive Dry	518	2017-10-24-01-11-15	2	3	x	-25	0	68.4	21.1	62.8	21.1	68.7	0.308	7279
724990	142110	18	Passive Dry	518	2017-10-24-01-11-17	2	3	x	-25	0	68.4	21.1	62.8	21.1	68.7	0.308	7279
724991	142111	18	Passive Dry	518	2017-10-24-01-11-19	2	3	x	-25	0	68.4	21.1	62.8	21.1	68.7	0.308	7279
724992	142112	18	Passive Dry	518	2017-10-24-01-11-21	2	3	x	-25	0	68.4	21.1	62.9	21.1	68.9	0.473	7279
724993	142113	18	Passive Dry	518	2017-10-24-01-11-23	2	3	x	-25	0	68.4	21.1	62.8	21.1	68.7	0.308	7279
724994	142114	18	Passive Dry	518	2017-10-24-01-11-25	2	3	x	-25	0	68.5	21.1	62.8	21.1	68.7	0.208	7279
724995	142115	18	Passive Dry	518	2017-10-24-01-11-28	2	3	x	-25	0	68.4	21.1	62.9	21.1	68.9	0.473	7279
724996	142116	18	Passive Dry	518	2017-10-24-01-11-30	2	3	x	-25	0	68.4	21.1	63	21.1	69	0.638	7279
724997	142117	18	Passive Dry	518	2017-10-24-01-11-32	2	3	x	-25	0	68.4	21.1	63	21.1	69	0.638	7279
724998	142118	18	Passive Dry	518	2017-10-24-01-11-34	2	3	x	-25	0	68.5	21.1	63	21.1	69	0.538	7279
724999	142119	18	Passive Dry	518	2017-10-24-01-11-36	2	3	x	-25	0	68.5	21.1	63	21.1	69	0.538	7279
725000	142120	18	Passive Dry	518	2017-10-24-01-11-38	2	3	x	-25	0	68.5	21.1	63	21.1	69	0.538	7279
725001	142121	18	Passive Dry	518	2017-10-24-01-11-40	2	3	x	-25	0	68.5	21.1	63	21.1	69	0.538	7279
725002	142122	18	Passive Dry	518	2017-10-24-01-11-42	2	3	x	-25	0	68.5	21.1	63	21.1	69	0.538	7279
725003	142123	18	Passive Dry	518	2017-10-24-01-11-44	2	3	x	-25	0	68.5	21.1	63	21.1	69	0.538	7279
725004	142124	18	Passive Dry	518	2017-10-24-01-11-46	2	3	x	-25	0	68.5	21.1	63	21.1	69	0.538	7279
725005	142125	18	Passive Dry	518	2017-10-24-01-11-48	2	3	x	-25	0	68.5	21.1	62.9	21.1	68.9	0.373	7279
725006	142126	18	Passive Dry	518	2017-10-24-01-11-50	2	3	x	-25	0	68.5	21.1	62.9	21.1	68.9	0.373	7279
725007	142127	18	Passive Dry	518	2017-10-24-01-11-52	2	3	x	-25	0	68.5	21.1	62.9	21.1	68.9	0.373	7279
725008	142128	18	Passive Dry	518	2017-10-24-01-12-26	2	3	x	-20	0	68.5	21.1	63.6	21.1	70	1.528	7280
725009	142129	18	Passive Dry	518	2017-10-24-01-12-28	2	3	x	-20	0	68.6	21.1	63.7	21.1	70.2	1.593	7280
725010	142130	18	Passive Dry	518	2017-10-24-01-12-30	2	3	x	-20	0	68.6	21.1	63.7	21.1	70.2	1.593	7280
725011	142131	18	Passive Dry	518	2017-10-24-01-12-32	2	3	x	-20	0	68.6	21.1	63.6	21.1	70	1.428	7280
725012	142132	18	Passive Dry	518	2017-10-24-01-12-34	2	3	x	-20	0	68.6	21.1	63.6	21.1	70	1.428	7280
725013	142133	18	Passive Dry	518	2017-10-24-01-12-36	2	3	x	-20	0	68.6	21.1	63.6	21.1	70	1.428	7280
725014	142134	18	Passive Dry	518	2017-10-24-01-12-38	2	3	x	-20	0	68.6	21.1	63.6	21.1	70	1.428	7280
725015	142135	18	Passive Dry	518	2017-10-24-01-12-40	2	3	x	-20	0	68.6	21.1	63.6	21.1	70	1.428	7280
725016	142136	18	Passive Dry	518	2017-10-24-01-12-42	2	3	x	-20	0	68.6	21.1	63.6	21.1	70	1.428	7280
725017	142137	18	Passive Dry	518	2017-10-24-01-12-44	2	3	x	-20	0	68.6	21.1	63.6	21.1	70	1.428	7280
725018	142138	18	Passive Dry	518	2017-10-24-01-12-46	2	3	x	-20	0	68.6	21.1	63.6	21.1	70	1.428	7280
725019	142139	18	Passive Dry	518	2017-10-24-01-12-48	2	3	x	-20	0	68.6	21.1	63.7	21.1	70.2	1.593	7280
725020	142140	18	Passive Dry	518	2017-10-24-01-12-50	2	3	x	-20	0	68.6	21.1	63.7	21.1	70.2	1.593	7280
725021	142141	18	Passive Dry	518	2017-10-24-01-12-52	2	3	x	-20	0	68.6	21.1	63.7	21.1	70.2	1.593	7280
725022	142142	18	Passive Dry	518	2017-10-24-01-12-54	2	3	x	-20	0	68.5	21.1	63.8	21.1	70.4	1.858	7280
725023	142143	18	Passive Dry	518	2017-10-24-01-12-56	2	3	x	-20	0	68.6	21.1	63.8	21.1	70.4	1.758	7280
725024	142144	18	Passive Dry	518	2017-10-24-01-12-58	2	3	x	-20	0	68.5	21.1	63.8	21.1	70.4	1.858	7280
725025	142145	18	Passive Dry	518	2017-10-24-01-13-00	2	3	x	-20	0	68.6	21.1	63.8	21.1	70.4	1.758	7280
725026	142146	18	Passive Dry	518	2017-10-24-01-13-02	2	3	x	-20	0	68.6	21.1	63.7	21.1	70.2	1.593	7280
725027	142147	18	Passive Dry	518	2017-10-24-01-13-04	2	3	x	-20	0	68.6	21.1	63.7	21.1	70.2	1.593	7280
725028	142148	18	Passive Dry	518	2017-10-24-01-13-06	2	3	x	-20	0	68.6	21.1	63.5	21.1	69.9	1.263	7280
725029	142149	18	Passive Dry	518	2017-10-24-01-13-08	2	3	x	-20	0	68.5	21.1	63.5	21.1	69.9	1.363	7280
725030	142150	18	Passive Dry	518	2017-10-24-01-13-10	2	3	x	-20	0	68.5	21.1	63.4	21.1	69.7	1.198	7280
725031	142151	18	Passive Dry	518	2017-10-24-01-13-12	2	3	x	-20	0	68.5	21.1	63.4	21.1	69.7	1.198	7280
725032	142152	18	Passive Dry	518	2017-10-24-01-13-14	2	3	x	-20	0	68.5	21.1	63.3	21.1	69.5	1.033	7280
725033	142153	18	Passive Dry	518	2017-10-24-01-13-16	2	3	x	-20	0	68.5	21.1	63.3	21.1	69.5	1.033	7280
725034	142154	18	Passive Dry	518	2017-10-24-01-13-18	2	3	x	-20	0	68.6	21.1	63.3	21.1	69.5	0.933	7280
725035	142155	18	Passive Dry	518	2017-10-24-01-13-20	2	3	x	-20	0	68.5	21.1	63.3	21.1	69.5	1.033	7280
725036	142156	18	Passive Dry	518	2017-10-24-01-13-22	2	3	x	-20	0	68.6	21.1	63.3	21.1	69.5	0.933	7280
725037	142157	18	Passive Dry	518	2017-10-24-01-13-24	2	3	x	-20	0	68.6	21.1	63.4	21.1	69.7	1.098	7280
725038	142158	18	Passive Dry	518	2017-10-24-01-13-26	2	3	x	-20	0	68.6	21.1	63.4	21.1	69.7	1.098	7280
725039	142159	18	Passive Dry	518	2017-10-24-01-13-28	2	3	x	-20	0	68.5	21.1	63.5	21.1	69.9	1.363	7280
725040	142160	18	Passive Dry	518	2017-10-24-01-13-30	2	3	x	-20	0	68.5	21.1	63.5	21.1	69.9	1.363	7280
725041	142161	18	Passive Dry	518	2017-10-24-01-13-32	2	3	x	-20	0	68.5	21.1	63.5	21.1	69.9	1.363	7280
725042	142162	18	Passive Dry	518	2017-10-24-01-13-34	2	3	x	-20	0	68.5	21.1	63.4	21.1	69.7	1.198	7280
725043	142163	18	Passive Dry	518	2017-10-24-01-13-36	2	3	x	-20	0	68.5	21.1	63.5	21.1	69.9	1.363	7280
725044	142164	18	Passive Dry	518	2017-10-24-01-13-38	2	3	x	-20	0	68.5	21.1	63.5	21.1	69.9	1.363	7280
725045	142165	18	Passive Dry	518	2017-10-24-01-13-40	2	3	x	-20	0	68.6	21.1	63.6	21.1	70	1.428	7280
725046	142166	18	Passive Dry	518	2017-10-24-01-13-42	2	3	x	-20	0	68.5	21.1	63.6	21.1	70	1.528	7280
725047	142167	18	Passive Dry	518	2017-10-24-01-13-44	2	3	x	-20	0	68.6	21.1	63.7	21.1	70.2	1.593	7280
725048	142168	18	Passive Dry	518	2017-10-24-01-13-46	2	3	x	-20	0	68.6	21.1	63.7	21.1	70.2	1.593	7280
725049	142169	18	Passive Dry	518	2017-10-24-01-13-48	2	3	x	-20	0	68.6	21.1	63.7	21.1	70.2	1.593	7280
725050	142170	18	Passive Dry	518	2017-10-24-01-13-50	2	3	x	-20	0	68.6	21.1	63.7	21.1	70.2	1.593	7280
725051	142171	18	Passive Dry	518	2017-10-24-01-13-52	2	3	x	-20	0	68.6	21.1	63.7	21.1	70.2	1.593	7280
725052	142172	18	Passive Dry	518	2017-10-24-01-13-54	2	3	x	-20	0	68.6	21.1	63.7	21.1	70.2	1.593	7280
725053	142173	18	Passive Dry	518	2017-10-24-01-13-56	2	3	x	-20	0	68.6	21.1	63.7	21.1	70.2	1.593	7280
725054	142174	18	Passive Dry	518	2017-10-24-01-13-58	2	3	x	-20	0	68.6	21.1	63.6	21.1	70	1.428	7280
725055	142175	18	Passive Dry	518	2017-10-24-01-14-00	2	3	x	-20	0	68.7	21.2	63.6	21.1	70	1.328	7280
725056	142176	18	Passive Dry	518	2017-10-24-01-14-02	2	3	x	-20	0	68.6	21.1	63.7	21.1	70.2	1.593	7280
725057	142177	18	Passive Dry	518	2017-10-24-01-14-04	2	3	x	-20	0	68.7	21.2	63.7	21.1	70.2	1.493	7280
725058	142178	18	Passive Dry	518	2017-10-24-01-14-06	2	3	x	-20	0	68.6	21.1	63.7	21.1	70.2	1.593	7280
725059	142179	18	Passive Dry	518	2017-10-24-01-14-08	2	3	x	-20	0	68.6	21.1	63.8	21.1	70.4	1.758	7280
725060	142180	18	Passive Dry	518	2017-10-24-01-14-10	2	3	x	-20	0	68.6	21.1	63.8	21.1	70.4	1.758	7280
725061	142181	18	Passive Dry	518	2017-10-24-01-14-12	2	3	x	-20	0	68.6	21.1	63.7	21.1	70.2	1.593	7280
725062	142182	18	Passive Dry	518	2017-10-24-01-14-14	2	3	x	-20	0	68.6	21.1	63.7	21.1	70.2	1.593	7280
725063	142183	18	Passive Dry	518	2017-10-24-01-14-16	2	3	x	-20	0	68.6	21.1	63.7	21.1	70.2	1.593	7280
725064	142184	18	Passive Dry	518	2017-10-24-01-14-18	2	3	x	-20	0	68.6	21.1	63.7	21.1	70.2	1.593	7280
725065	142185	18	Passive Dry	518	2017-10-24-01-14-20	2	3	x	-20	0	68.6	21.1	63.8	21.1	70.4	1.758	7280
725066	142186	18	Passive Dry	518	2017-10-24-01-14-22	2	3	x	-20	0	68.6	21.1	63.8	21.1	70.4	1.758	7280
725067	142187	18	Passive Dry	518	2017-10-24-01-14-24	2	3	x	-20	0	68.6	21.1	63.8	21.1	70.4	1.758	7280
725068	142188	18	Passive Dry	518	2017-10-24-01-14-26	2	3	x	-20	0	68.7	21.2	63.9	21.1	70.5	1.823	7280
725069	142189	18	Passive Dry	518	2017-10-24-01-14-28	2	3	x	-20	0	68.6	21.1	63.9	21.1	70.5	1.923	7280
725070	142190	18	Passive Dry	518	2017-10-24-01-14-30	2	3	x	-20	0	68.6	21.1	63.8	21.1	70.4	1.758	7280
725071	142191	18	Passive Dry	518	2017-10-24-01-14-32	2	3	x	-20	0	68.6	21.1	63.8	21.1	70.4	1.758	7280
725072	142192	18	Passive Dry	518	2017-10-24-01-14-34	2	3	x	-20	0	68.6	21.1	63.9	21.1	70.5	1.923	7280
725073	142193	18	Passive Dry	518	2017-10-24-01-14-36	2	3	x	-20	0	68.6	21.1	63.9	21.1	70.5	1.923	7280
725074	142194	18	Passive Dry	518	2017-10-24-01-14-38	2	3	x	-20	0	68.6	21.1	63.9	21.1	70.5	1.923	7280
725075	142195	18	Passive Dry	518	2017-10-24-01-14-40	2	3	x	-20	0	68.6	21.1	63.9	21.1	70.5	1.923	7280
725076	142196	18	Passive Dry	518	2017-10-24-01-14-42	2	3	x	-20	0	68.6	21.1	63.9	21.1	70.5	1.923	7280
725077	142197	18	Passive Dry	518	2017-10-24-01-14-44	2	3	x	-20	0	68.6	21.1	63.8	21.1	70.4	1.758	7280
725078	142198	18	Passive Dry	518	2017-10-24-01-14-46	2	3	x	-20	0	68.6	21.1	63.8	21.1	70.4	1.758	7280
725079	142199	18	Passive Dry	518	2017-10-24-01-14-48	2	3	x	-20	0	68.6	21.1	63.7	21.1	70.2	1.593	7280
725080	142200	18	Passive Dry	518	2017-10-24-01-14-50	2	3	x	-20	0	68.6	21.1	63.7	21.1	70.2	1.593	7280
725081	142201	18	Passive Dry	518	2017-10-24-01-14-52	2	3	x	-20	0	68.6	21.1	63.7	21.1	70.2	1.593	7280
725082	142202	18	Passive Dry	518	2017-10-24-01-14-54	2	3	x	-20	0	68.6	21.1	63.6	21.1	70	1.428	7280
725083	142203	18	Passive Dry	518	2017-10-24-01-14-56	2	3	x	-20	0	68.6	21.1	63.5	21.1	69.9	1.263	7280
725084	142204	18	Passive Dry	518	2017-10-24-01-14-58	2	3	x	-20	0	68.5	21.1	63.6	21.1	70	1.528	7280
725085	142205	18	Passive Dry	518	2017-10-24-01-15-00	2	3	x	-20	0	68.5	21.1	63.6	21.1	70	1.528	7280
725086	142206	18	Passive Dry	518	2017-10-24-01-15-02	2	3	x	-20	0	68.5	21.1	63.7	21.1	70.2	1.693	7280
725087	142207	18	Passive Dry	518	2017-10-24-01-15-04	2	3	x	-20	0	68.5	21.1	63.7	21.1	70.2	1.693	7280
725088	142208	18	Passive Dry	518	2017-10-24-01-15-06	2	3	x	-20	0	68.5	21.1	63.6	21.1	70	1.528	7280
725089	142209	18	Passive Dry	518	2017-10-24-01-15-08	2	3	x	-20	0	68.5	21.1	63.6	21.1	70	1.528	7280
725090	142210	18	Passive Dry	518	2017-10-24-01-15-10	2	3	x	-20	0	68.5	21.1	63.7	21.1	70.2	1.693	7280
725091	142211	18	Passive Dry	518	2017-10-24-01-15-12	2	3	x	-20	0	68.6	21.1	63.7	21.1	70.2	1.593	7280
725092	142212	18	Passive Dry	518	2017-10-24-01-15-14	2	3	x	-20	0	68.5	21.1	63.7	21.1	70.2	1.693	7280
725093	142213	18	Passive Dry	518	2017-10-24-01-15-16	2	3	x	-20	0	68.5	21.1	63.7	21.1	70.2	1.693	7280
725094	142214	18	Passive Dry	518	2017-10-24-01-15-18	2	3	x	-20	0	68.5	21.1	63.7	21.1	70.2	1.693	7280
725095	142215	18	Passive Dry	518	2017-10-24-01-15-20	2	3	x	-20	0	68.6	21.1	63.7	21.1	70.2	1.593	7280
725096	142216	18	Passive Dry	518	2017-10-24-01-15-22	2	3	x	-20	0	68.5	21.1	63.7	21.1	70.2	1.693	7280
725097	142217	18	Passive Dry	518	2017-10-24-01-15-24	2	3	x	-20	0	68.5	21.1	63.8	21.1	70.4	1.858	7280
725098	142218	18	Passive Dry	518	2017-10-24-01-15-26	2	3	x	-20	0	68.6	21.1	63.7	21.1	70.2	1.593	7280
725099	142219	18	Passive Dry	518	2017-10-24-01-15-28	2	3	x	-20	0	68.5	21.1	63.7	21.1	70.2	1.693	7280
725100	142220	18	Passive Dry	518	2017-10-24-01-15-30	2	3	x	-20	0	68.5	21.1	63.8	21.1	70.4	1.858	7280
725101	142221	18	Passive Dry	518	2017-10-24-01-15-32	2	3	x	-20	0	68.5	21.1	63.8	21.1	70.4	1.858	7280
725102	142222	18	Passive Dry	518	2017-10-24-01-15-34	2	3	x	-20	0	68.5	21.1	63.7	21.1	70.2	1.693	7280
725103	142223	18	Passive Dry	518	2017-10-24-01-15-36	2	3	x	-20	0	68.5	21.1	63.7	21.1	70.2	1.693	7280
725104	142224	18	Passive Dry	518	2017-10-24-01-15-38	2	3	x	-20	0	68.5	21.1	63.8	21.1	70.4	1.858	7280
725105	142225	18	Passive Dry	518	2017-10-24-01-15-40	2	3	x	-20	0	68.5	21.1	63.8	21.1	70.4	1.858	7280
725106	142226	18	Passive Dry	518	2017-10-24-01-15-42	2	3	x	-20	0	68.5	21.1	63.9	21.1	70.5	2.023	7280
725107	142227	18	Passive Dry	518	2017-10-24-01-16-14	2	3	x	-15	0	68.4	21.1	63.5	21.1	69.9	1.463	7281
725108	142228	18	Passive Dry	518	2017-10-24-01-16-16	2	3	x	-15	0	68.4	21.1	63.4	21.1	69.7	1.298	7281
725109	142229	18	Passive Dry	518	2017-10-24-01-16-18	2	3	x	-15	0	68.5	21.1	63.4	21.1	69.7	1.198	7281
725110	142230	18	Passive Dry	518	2017-10-24-01-16-20	2	3	x	-15	0	68.6	21.2	63.4	21.1	69.7	1.098	7281
725111	142231	18	Passive Dry	518	2017-10-24-01-16-22	2	3	x	-15	0	68.5	21.1	63.4	21.1	69.7	1.198	7281
725112	142232	18	Passive Dry	518	2017-10-24-01-16-24	2	3	x	-15	0	68.5	21.1	63.4	21.1	69.7	1.198	7281
725113	142233	18	Passive Dry	518	2017-10-24-01-16-26	2	3	x	-15	0	68.5	21.1	63.4	21.1	69.7	1.198	7281
725114	142234	18	Passive Dry	518	2017-10-24-01-16-28	2	3	x	-15	0	68.5	21.1	63.5	21.1	69.9	1.363	7281
725115	142235	18	Passive Dry	518	2017-10-24-01-16-30	2	3	x	-15	0	68.5	21.1	63.5	21.1	69.9	1.363	7281
725116	142236	18	Passive Dry	518	2017-10-24-01-16-32	2	3	x	-15	0	68.5	21.1	63.6	21.1	70	1.528	7281
725117	142237	18	Passive Dry	518	2017-10-24-01-16-35	2	3	x	-15	0	68.5	21.1	63.7	21.1	70.2	1.693	7281
725118	142238	18	Passive Dry	518	2017-10-24-01-16-37	2	3	x	-15	0	68.5	21.1	63.8	21.1	70.4	1.858	7281
725119	142239	18	Passive Dry	518	2017-10-24-01-16-39	2	3	x	-15	0	68.5	21.1	63.8	21.1	70.4	1.858	7281
725120	142240	18	Passive Dry	518	2017-10-24-01-16-41	2	3	x	-15	0	68.5	21.1	63.7	21.1	70.2	1.693	7281
725121	142241	18	Passive Dry	518	2017-10-24-01-16-43	2	3	x	-15	0	68.5	21.1	63.7	21.1	70.2	1.693	7281
725122	142242	18	Passive Dry	518	2017-10-24-01-16-45	2	3	x	-15	0	68.5	21.1	63.7	21.1	70.2	1.693	7281
725123	142243	18	Passive Dry	518	2017-10-24-01-16-47	2	3	x	-15	0	68.5	21.1	63.8	21.1	70.4	1.858	7281
725124	142244	18	Passive Dry	518	2017-10-24-01-16-49	2	3	x	-15	0	68.5	21.1	63.8	21.1	70.4	1.858	7281
725125	142245	18	Passive Dry	518	2017-10-24-01-16-51	2	3	x	-15	0	68.5	21.1	63.9	21.1	70.5	2.023	7281
725126	142246	18	Passive Dry	518	2017-10-24-01-16-53	2	3	x	-15	0	68.5	21.1	63.9	21.1	70.5	2.023	7281
725127	142247	18	Passive Dry	518	2017-10-24-01-16-55	2	3	x	-15	0	68.6	21.2	63.9	21.1	70.5	1.923	7281
725128	142248	18	Passive Dry	518	2017-10-24-01-16-57	2	3	x	-15	0	68.5	21.1	64	21.1	70.7	2.188	7281
725129	142249	18	Passive Dry	518	2017-10-24-01-16-59	2	3	x	-15	0	68.5	21.1	64	21.1	70.7	2.188	7281
725130	142250	18	Passive Dry	518	2017-10-24-01-17-01	2	3	x	-15	0	68.5	21.1	64.1	21.1	70.9	2.353	7281
725131	142251	18	Passive Dry	518	2017-10-24-01-17-03	2	3	x	-15	0	68.5	21.1	64.1	21.1	70.9	2.353	7281
725132	142252	18	Passive Dry	518	2017-10-24-01-17-05	2	3	x	-15	0	68.5	21.1	64.1	21.1	70.9	2.353	7281
725133	142253	18	Passive Dry	518	2017-10-24-01-17-07	2	3	x	-15	0	68.5	21.1	64	21.1	70.7	2.188	7281
725134	142254	18	Passive Dry	518	2017-10-24-01-17-09	2	3	x	-15	0	68.5	21.1	64.1	21.1	70.9	2.353	7281
725135	142255	18	Passive Dry	518	2017-10-24-01-17-11	2	3	x	-15	0	68.5	21.1	64.1	21.1	70.9	2.353	7281
725136	142256	18	Passive Dry	518	2017-10-24-01-17-13	2	3	x	-15	0	68.5	21.1	64.1	21.1	70.9	2.353	7281
725137	142257	18	Passive Dry	518	2017-10-24-01-17-15	2	3	x	-15	0	68.5	21.1	64.1	21.1	70.9	2.353	7281
725138	142258	18	Passive Dry	518	2017-10-24-01-17-17	2	3	x	-15	0	68.5	21.1	64	21.1	70.7	2.188	7281
725139	142259	18	Passive Dry	518	2017-10-24-01-17-19	2	3	x	-15	0	68.5	21.1	63.9	21.1	70.5	2.023	7281
725140	142260	18	Passive Dry	518	2017-10-24-01-17-21	2	3	x	-15	0	68.5	21.1	63.8	21.1	70.4	1.858	7281
725141	142261	18	Passive Dry	518	2017-10-24-01-17-23	2	3	x	-15	0	68.5	21.1	63.7	21.1	70.2	1.693	7281
725142	142262	18	Passive Dry	518	2017-10-24-01-17-25	2	3	x	-15	0	68.7	21.2	63.7	21.1	70.2	1.493	7281
725143	142263	18	Passive Dry	518	2017-10-24-01-17-27	2	3	x	-15	0	68.5	21.1	63.7	21.1	70.2	1.693	7281
725144	142264	18	Passive Dry	518	2017-10-24-01-17-29	2	3	x	-15	0	68.5	21.1	63.6	21.1	70	1.528	7281
725145	142265	18	Passive Dry	518	2017-10-24-01-17-31	2	3	x	-15	0	68.5	21.1	63.5	21.1	69.9	1.363	7281
725146	142266	18	Passive Dry	518	2017-10-24-01-17-33	2	3	x	-15	0	68.5	21.1	63.5	21.1	69.9	1.363	7281
725147	142267	18	Passive Dry	518	2017-10-24-01-17-35	2	3	x	-15	0	68.5	21.1	63.5	21.1	69.9	1.363	7281
725148	142268	18	Passive Dry	518	2017-10-24-01-17-37	2	3	x	-15	0	68.6	21.1	63.5	21.1	69.9	1.263	7281
725149	142269	18	Passive Dry	518	2017-10-24-01-17-39	2	3	x	-15	0	68.5	21.1	63.6	21.1	70	1.528	7281
725150	142270	18	Passive Dry	518	2017-10-24-01-17-41	2	3	x	-15	0	68.5	21.1	63.5	21.1	69.9	1.363	7281
725151	142271	18	Passive Dry	518	2017-10-24-01-17-43	2	3	x	-15	0	68.5	21.1	63.6	21.1	70	1.528	7281
725152	142272	18	Passive Dry	518	2017-10-24-01-17-45	2	3	x	-15	0	68.5	21.1	63.6	21.1	70	1.528	7281
725153	142273	18	Passive Dry	518	2017-10-24-01-17-47	2	3	x	-15	0	68.5	21.1	63.6	21.1	70	1.528	7281
725154	142274	18	Passive Dry	518	2017-10-24-01-17-49	2	3	x	-15	0	68.7	21.2	63.6	21.1	70	1.328	7281
725155	142275	18	Passive Dry	518	2017-10-24-01-17-51	2	3	x	-15	0	68.6	21.1	63.6	21.1	70	1.428	7281
725156	142276	18	Passive Dry	518	2017-10-24-01-17-53	2	3	x	-15	0	68.7	21.2	63.7	21.1	70.2	1.493	7281
725157	142277	18	Passive Dry	518	2017-10-24-01-17-55	2	3	x	-15	0	68.5	21.1	63.6	21.1	70	1.528	7281
725158	142278	18	Passive Dry	518	2017-10-24-01-17-57	2	3	x	-15	0	68.5	21.1	63.6	21.1	70	1.528	7281
725159	142279	18	Passive Dry	518	2017-10-24-01-17-59	2	3	x	-15	0	68.5	21.1	63.7	21.1	70.2	1.693	7281
725160	142280	18	Passive Dry	518	2017-10-24-01-18-01	2	3	x	-15	0	68.5	21.1	63.7	21.1	70.2	1.693	7281
725161	142281	18	Passive Dry	518	2017-10-24-01-18-03	2	3	x	-15	0	68.5	21.1	63.7	21.1	70.2	1.693	7281
725162	142282	18	Passive Dry	518	2017-10-24-01-18-05	2	3	x	-15	0	68.7	21.2	63.8	21.1	70.4	1.658	7281
725163	142283	18	Passive Dry	518	2017-10-24-01-18-07	2	3	x	-15	0	68.7	21.2	63.8	21.1	70.4	1.658	7281
725164	142284	18	Passive Dry	518	2017-10-24-01-18-09	2	3	x	-15	0	68.6	21.1	63.7	21.1	70.2	1.593	7281
725165	142285	18	Passive Dry	518	2017-10-24-01-18-11	2	3	x	-15	0	68.6	21.1	63.8	21.1	70.4	1.758	7281
725166	142286	18	Passive Dry	518	2017-10-24-01-18-13	2	3	x	-15	0	68.6	21.1	63.8	21.1	70.4	1.758	7281
725167	142287	18	Passive Dry	518	2017-10-24-01-18-15	2	3	x	-15	0	68.6	21.1	63.8	21.1	70.4	1.758	7281
725168	142288	18	Passive Dry	518	2017-10-24-01-18-17	2	3	x	-15	0	68.6	21.1	63.9	21.1	70.5	1.923	7281
725169	142289	18	Passive Dry	518	2017-10-24-01-18-19	2	3	x	-15	0	68.7	21.2	63.9	21.1	70.5	1.823	7281
725170	142290	18	Passive Dry	518	2017-10-24-01-18-21	2	3	x	-15	0	68.7	21.2	64	21.1	70.7	1.988	7281
725171	142291	18	Passive Dry	518	2017-10-24-01-18-23	2	3	x	-15	0	68.7	21.2	64	21.1	70.7	1.988	7281
725172	142292	18	Passive Dry	518	2017-10-24-01-18-25	2	3	x	-15	0	68.5	21.1	64	21.1	70.7	2.188	7281
725173	142293	18	Passive Dry	518	2017-10-24-01-18-27	2	3	x	-15	0	68.5	21.1	64.1	21.1	70.9	2.353	7281
725174	142294	18	Passive Dry	518	2017-10-24-01-18-29	2	3	x	-15	0	68.5	21.1	64.1	21.1	70.9	2.353	7281
725175	142295	18	Passive Dry	518	2017-10-24-01-18-31	2	3	x	-15	0	68.6	21.1	64.1	21.1	70.9	2.253	7281
725176	142296	18	Passive Dry	518	2017-10-24-01-18-33	2	3	x	-15	0	68.5	21.1	64.1	21.1	70.9	2.353	7281
725177	142297	18	Passive Dry	518	2017-10-24-01-18-35	2	3	x	-15	0	68.6	21.1	64.1	21.1	70.9	2.253	7281
725178	142298	18	Passive Dry	518	2017-10-24-01-18-37	2	3	x	-15	0	68.7	21.2	64	21.1	70.7	1.988	7281
725179	142299	18	Passive Dry	518	2017-10-24-01-18-39	2	3	x	-15	0	68.7	21.2	64	21.1	70.7	1.988	7281
725180	142300	18	Passive Dry	518	2017-10-24-01-18-41	2	3	x	-15	0	68.7	21.2	64	21.1	70.7	1.988	7281
725181	142301	18	Passive Dry	518	2017-10-24-01-18-43	2	3	x	-15	0	68.5	21.1	64	21.1	70.7	2.188	7281
725182	142302	18	Passive Dry	518	2017-10-24-01-18-45	2	3	x	-15	0	68.5	21.1	64	21.1	70.7	2.188	7281
725183	142303	18	Passive Dry	518	2017-10-24-01-18-47	2	3	x	-15	0	68.5	21.1	64.1	21.1	70.9	2.353	7281
725184	142304	18	Passive Dry	518	2017-10-24-01-18-49	2	3	x	-15	0	68.5	21.1	64.1	21.1	70.9	2.353	7281
725185	142305	18	Passive Dry	518	2017-10-24-01-18-51	2	3	x	-15	0	68.5	21.1	64.1	21.1	70.9	2.353	7281
725186	142306	18	Passive Dry	518	2017-10-24-01-18-53	2	3	x	-15	0	68.6	21.1	64.1	21.1	70.9	2.253	7281
725187	142307	18	Passive Dry	518	2017-10-24-01-18-55	2	3	x	-15	0	68.6	21.1	64.2	21.1	71	2.418	7281
725188	142308	18	Passive Dry	518	2017-10-24-01-18-57	2	3	x	-15	0	68.6	21.1	64.2	21.1	71	2.418	7281
725189	142309	18	Passive Dry	518	2017-10-24-01-18-59	2	3	x	-15	0	68.6	21.1	64.2	21.1	71	2.418	7281
725190	142310	18	Passive Dry	518	2017-10-24-01-19-01	2	3	x	-15	0	68.6	21.1	64.1	21.1	70.9	2.253	7281
725191	142311	18	Passive Dry	518	2017-10-24-01-19-03	2	3	x	-15	0	68.6	21.1	64.1	21.1	70.9	2.253	7281
725192	142312	18	Passive Dry	518	2017-10-24-01-19-05	2	3	x	-15	0	68.6	21.1	63.9	21.1	70.5	1.923	7281
725193	142313	18	Passive Dry	518	2017-10-24-01-19-07	2	3	x	-15	0	68.6	21.1	63.9	21.1	70.5	1.923	7281
725194	142314	18	Passive Dry	518	2017-10-24-01-19-09	2	3	x	-15	0	68.6	21.1	63.8	21.1	70.4	1.758	7281
725195	142315	18	Passive Dry	518	2017-10-24-01-19-11	2	3	x	-15	0	68.5	21.1	63.8	21.1	70.4	1.858	7281
725196	142316	18	Passive Dry	518	2017-10-24-01-19-13	2	3	x	-15	0	68.5	21.1	63.7	21.1	70.2	1.693	7281
725197	142317	18	Passive Dry	518	2017-10-24-01-19-15	2	3	x	-15	0	68.5	21.1	63.7	21.1	70.2	1.693	7281
725198	142318	18	Passive Dry	518	2017-10-24-01-19-17	2	3	x	-15	0	68.6	21.1	63.7	21.1	70.2	1.593	7281
725199	142319	18	Passive Dry	518	2017-10-24-01-19-19	2	3	x	-15	0	68.6	21.1	63.6	21.1	70	1.428	7281
725200	142320	18	Passive Dry	518	2017-10-24-01-19-21	2	3	x	-15	0	68.5	21.1	63.6	21.1	70	1.528	7281
725201	142321	18	Passive Dry	518	2017-10-24-01-19-23	2	3	x	-15	0	68.6	21.1	63.5	21.1	69.9	1.263	7281
725202	142322	18	Passive Dry	518	2017-10-24-01-19-25	2	3	x	-15	0	68.6	21.1	63.5	21.1	69.9	1.263	7281
725203	142323	18	Passive Dry	518	2017-10-24-01-19-27	2	3	x	-15	0	68.7	21.2	63.5	21.1	69.9	1.163	7281
725204	142324	18	Passive Dry	518	2017-10-24-01-19-29	2	3	x	-15	0	68.7	21.2	63.5	21.1	69.9	1.163	7281
725205	142325	18	Passive Dry	518	2017-10-24-01-19-31	2	3	x	-15	0	68.5	21.1	63.4	21.1	69.7	1.198	7281
725206	142326	18	Passive Dry	518	2017-10-24-01-19-33	2	3	x	-15	0	68.6	21.1	63.4	21.1	69.7	1.098	7281
725207	142327	18	Passive Dry	518	2017-10-24-01-20-05	2	3	x	-10	0	68.5	21.1	64.2	21.1	71	2.518	7282
725208	142328	18	Passive Dry	518	2017-10-24-01-20-07	2	3	x	-10	0	68.6	21.1	64.1	21.1	70.9	2.253	7282
725209	142329	18	Passive Dry	518	2017-10-24-01-20-09	2	3	x	-10	0	68.5	21.1	64.1	21.1	70.9	2.353	7282
725210	142330	18	Passive Dry	518	2017-10-24-01-20-11	2	3	x	-10	0	68.5	21.1	64.1	21.1	70.9	2.353	7282
725211	142331	18	Passive Dry	518	2017-10-24-01-20-13	2	3	x	-10	0	68.6	21.2	64	21.1	70.7	2.088	7282
725212	142332	18	Passive Dry	518	2017-10-24-01-20-15	2	3	x	-10	0	68.5	21.1	63.9	21.1	70.5	2.023	7282
725213	142333	18	Passive Dry	518	2017-10-24-01-20-17	2	3	x	-10	0	68.6	21.1	63.9	21.1	70.5	1.923	7282
725214	142334	18	Passive Dry	518	2017-10-24-01-20-19	2	3	x	-10	0	68.5	21.1	63.9	21.1	70.5	2.023	7282
725215	142335	18	Passive Dry	518	2017-10-24-01-20-21	2	3	x	-10	0	68.5	21.1	63.8	21.1	70.4	1.858	7282
725216	142336	18	Passive Dry	518	2017-10-24-01-20-23	2	3	x	-10	0	68.5	21.1	63.8	21.1	70.4	1.858	7282
725217	142337	18	Passive Dry	518	2017-10-24-01-20-25	2	3	x	-10	0	68.5	21.1	63.7	21.1	70.2	1.693	7282
725218	142338	18	Passive Dry	518	2017-10-24-01-20-27	2	3	x	-10	0	68.5	21.1	63.7	21.1	70.2	1.693	7282
725219	142339	18	Passive Dry	518	2017-10-24-01-20-29	2	3	x	-10	0	68.5	21.1	63.6	21.1	70	1.528	7282
725220	142340	18	Passive Dry	518	2017-10-24-01-20-31	2	3	x	-10	0	68.5	21.1	63.6	21.1	70	1.528	7282
725221	142341	18	Passive Dry	518	2017-10-24-01-20-33	2	3	x	-10	0	68.5	21.1	63.6	21.1	70	1.528	7282
725222	142342	18	Passive Dry	518	2017-10-24-01-20-35	2	3	x	-10	0	68.5	21.1	63.5	21.1	69.9	1.363	7282
725223	142343	18	Passive Dry	518	2017-10-24-01-20-37	2	3	x	-10	0	68.6	21.2	63.5	21.1	69.9	1.263	7282
725224	142344	18	Passive Dry	518	2017-10-24-01-20-39	2	3	x	-10	0	68.5	21.1	63.5	21.1	69.9	1.363	7282
725225	142345	18	Passive Dry	518	2017-10-24-01-20-41	2	3	x	-10	0	68.5	21.1	63.4	21.1	69.7	1.198	7282
725226	142346	18	Passive Dry	518	2017-10-24-01-20-43	2	3	x	-10	0	68.7	21.2	63.5	21.1	69.9	1.163	7282
725227	142347	18	Passive Dry	518	2017-10-24-01-20-45	2	3	x	-10	0	68.6	21.1	63.5	21.1	69.9	1.263	7282
725228	142348	18	Passive Dry	518	2017-10-24-01-20-47	2	3	x	-10	0	68.6	21.1	63.5	21.1	69.9	1.263	7282
725229	142349	18	Passive Dry	518	2017-10-24-01-20-49	2	3	x	-10	0	68.6	21.1	63.5	21.1	69.9	1.263	7282
725230	142350	18	Passive Dry	518	2017-10-24-01-20-51	2	3	x	-10	0	68.6	21.1	63.5	21.1	69.9	1.263	7282
725231	142351	18	Passive Dry	518	2017-10-24-01-20-53	2	3	x	-10	0	68.6	21.1	63.6	21.1	70	1.428	7282
725232	142352	18	Passive Dry	518	2017-10-24-01-20-55	2	3	x	-10	0	68.6	21.1	63.6	21.1	70	1.428	7282
725233	142353	18	Passive Dry	518	2017-10-24-01-20-57	2	3	x	-10	0	68.6	21.1	63.5	21.1	69.9	1.263	7282
725234	142354	18	Passive Dry	518	2017-10-24-01-20-59	2	3	x	-10	0	68.7	21.2	63.5	21.1	69.9	1.163	7282
725235	142355	18	Passive Dry	518	2017-10-24-01-21-01	2	3	x	-10	0	68.6	21.1	63.5	21.1	69.9	1.263	7282
725236	142356	18	Passive Dry	518	2017-10-24-01-21-03	2	3	x	-10	0	68.7	21.2	63.5	21.1	69.9	1.163	7282
725237	142357	18	Passive Dry	518	2017-10-24-01-21-05	2	3	x	-10	0	68.5	21.1	63.5	21.1	69.9	1.363	7282
725238	142358	18	Passive Dry	518	2017-10-24-01-21-07	2	3	x	-10	0	68.6	21.1	63.5	21.1	69.9	1.263	7282
725239	142359	18	Passive Dry	518	2017-10-24-01-21-09	2	3	x	-10	0	68.7	21.2	63.5	21.1	69.9	1.163	7282
725240	142360	18	Passive Dry	518	2017-10-24-01-21-11	2	3	x	-10	0	68.7	21.2	63.5	21.1	69.9	1.163	7282
725241	142361	18	Passive Dry	518	2017-10-24-01-21-13	2	3	x	-10	0	68.6	21.1	63.5	21.1	69.9	1.263	7282
725242	142362	18	Passive Dry	518	2017-10-24-01-21-15	2	3	x	-10	0	68.6	21.1	63.5	21.1	69.9	1.263	7282
725243	142363	18	Passive Dry	518	2017-10-24-01-21-17	2	3	x	-10	0	68.6	21.1	63.4	21.1	69.7	1.098	7282
725244	142364	18	Passive Dry	518	2017-10-24-01-21-19	2	3	x	-10	0	68.7	21.2	63.4	21.1	69.7	0.998	7282
725245	142365	18	Passive Dry	518	2017-10-24-01-21-21	2	3	x	-10	0	68.7	21.2	63.4	21.1	69.7	0.998	7282
725246	142366	18	Passive Dry	518	2017-10-24-01-21-23	2	3	x	-10	0	68.5	21.1	63.4	21.1	69.7	1.198	7282
725247	142367	18	Passive Dry	518	2017-10-24-01-21-25	2	3	x	-10	0	68.5	21.1	63.4	21.1	69.7	1.198	7282
725248	142368	18	Passive Dry	518	2017-10-24-01-21-27	2	3	x	-10	0	68.6	21.1	63.5	21.1	69.9	1.263	7282
725249	142369	18	Passive Dry	518	2017-10-24-01-21-29	2	3	x	-10	0	68.5	21.1	63.5	21.1	69.9	1.363	7282
725250	142370	18	Passive Dry	518	2017-10-24-01-21-31	2	3	x	-10	0	68.6	21.1	63.5	21.1	69.9	1.263	7282
725251	142371	18	Passive Dry	518	2017-10-24-01-21-33	2	3	x	-10	0	68.7	21.2	63.5	21.1	69.9	1.163	7282
725252	142372	18	Passive Dry	518	2017-10-24-01-21-35	2	3	x	-10	0	68.6	21.1	63.5	21.1	69.9	1.263	7282
725253	142373	18	Passive Dry	518	2017-10-24-01-21-37	2	3	x	-10	0	68.7	21.2	63.5	21.1	69.9	1.163	7282
725254	142374	18	Passive Dry	518	2017-10-24-01-21-39	2	3	x	-10	0	68.6	21.1	63.5	21.1	69.9	1.263	7282
725255	142375	18	Passive Dry	518	2017-10-24-01-21-42	2	3	x	-10	0	68.7	21.2	63.5	21.1	69.9	1.163	7282
725256	142376	18	Passive Dry	518	2017-10-24-01-21-44	2	3	x	-10	0	68.6	21.1	63.5	21.1	69.9	1.263	7282
725257	142377	18	Passive Dry	518	2017-10-24-01-21-46	2	3	x	-10	0	68.6	21.1	63.5	21.1	69.9	1.263	7282
725258	142378	18	Passive Dry	518	2017-10-24-01-21-48	2	3	x	-10	0	68.7	21.2	63.6	21.1	70	1.328	7282
725259	142379	18	Passive Dry	518	2017-10-24-01-21-50	2	3	x	-10	0	68.7	21.2	63.6	21.1	70	1.328	7282
725260	142380	18	Passive Dry	518	2017-10-24-01-21-52	2	3	x	-10	0	68.7	21.2	63.6	21.1	70	1.328	7282
725261	142381	18	Passive Dry	518	2017-10-24-01-21-54	2	3	x	-10	0	68.7	21.2	63.6	21.1	70	1.328	7282
725262	142382	18	Passive Dry	518	2017-10-24-01-21-56	2	3	x	-10	0	68.7	21.2	63.7	21.1	70.2	1.493	7282
725263	142383	18	Passive Dry	518	2017-10-24-01-21-58	2	3	x	-10	0	68.7	21.2	63.7	21.1	70.2	1.493	7282
725264	142384	18	Passive Dry	518	2017-10-24-01-22-00	2	3	x	-10	0	68.7	21.2	63.7	21.1	70.2	1.493	7282
725265	142385	18	Passive Dry	518	2017-10-24-01-22-02	2	3	x	-10	0	68.7	21.2	63.8	21.1	70.4	1.658	7282
725266	142386	18	Passive Dry	518	2017-10-24-01-22-04	2	3	x	-10	0	68.7	21.2	63.8	21.1	70.4	1.658	7282
725267	142387	18	Passive Dry	518	2017-10-24-01-22-06	2	3	x	-10	0	68.6	21.1	63.8	21.1	70.4	1.758	7282
725268	142388	18	Passive Dry	518	2017-10-24-01-22-08	2	3	x	-10	0	68.7	21.2	63.8	21.1	70.4	1.658	7282
725269	142389	18	Passive Dry	518	2017-10-24-01-22-10	2	3	x	-10	0	68.7	21.2	63.8	21.1	70.4	1.658	7282
725270	142390	18	Passive Dry	518	2017-10-24-01-22-12	2	3	x	-10	0	68.6	21.1	63.7	21.1	70.2	1.593	7282
725271	142391	18	Passive Dry	518	2017-10-24-01-22-14	2	3	x	-10	0	68.6	21.1	63.7	21.1	70.2	1.593	7282
725272	142392	18	Passive Dry	518	2017-10-24-01-22-16	2	3	x	-10	0	68.7	21.2	63.8	21.1	70.4	1.658	7282
725273	142393	18	Passive Dry	518	2017-10-24-01-22-18	2	3	x	-10	0	68.7	21.2	63.8	21.1	70.4	1.658	7282
725274	142394	18	Passive Dry	518	2017-10-24-01-22-20	2	3	x	-10	0	68.6	21.1	63.8	21.1	70.4	1.758	7282
725275	142395	18	Passive Dry	518	2017-10-24-01-22-22	2	3	x	-10	0	68.7	21.2	63.9	21.1	70.5	1.823	7282
725276	142396	18	Passive Dry	518	2017-10-24-01-22-24	2	3	x	-10	0	68.7	21.2	63.9	21.1	70.5	1.823	7282
725277	142397	18	Passive Dry	518	2017-10-24-01-22-26	2	3	x	-10	0	68.7	21.2	63.9	21.1	70.5	1.823	7282
725278	142398	18	Passive Dry	518	2017-10-24-01-22-28	2	3	x	-10	0	68.6	21.1	64	21.1	70.7	2.088	7282
725279	142399	18	Passive Dry	518	2017-10-24-01-22-30	2	3	x	-10	0	68.7	21.2	64	21.1	70.7	1.988	7282
725280	142400	18	Passive Dry	518	2017-10-24-01-22-32	2	3	x	-10	0	68.7	21.2	64.1	21.1	70.9	2.153	7282
725281	142401	18	Passive Dry	518	2017-10-24-01-22-34	2	3	x	-10	0	68.6	21.1	64.1	21.1	70.9	2.253	7282
725282	142402	18	Passive Dry	518	2017-10-24-01-22-36	2	3	x	-10	0	68.5	21.1	64.1	21.1	70.9	2.353	7282
725283	142403	18	Passive Dry	518	2017-10-24-01-22-38	2	3	x	-10	0	68.6	21.2	64.1	21.1	70.9	2.253	7282
725284	142404	18	Passive Dry	518	2017-10-24-01-22-40	2	3	x	-10	0	68.5	21.1	64.1	21.1	70.9	2.353	7282
725285	142405	18	Passive Dry	518	2017-10-24-01-22-42	2	3	x	-10	0	68.5	21.1	64.1	21.1	70.9	2.353	7282
725286	142406	18	Passive Dry	518	2017-10-24-01-22-44	2	3	x	-10	0	68.5	21.1	64	21.1	70.7	2.188	7282
725287	142407	18	Passive Dry	518	2017-10-24-01-22-46	2	3	x	-10	0	68.6	21.2	64	21.1	70.7	2.088	7282
725288	142408	18	Passive Dry	518	2017-10-24-01-22-48	2	3	x	-10	0	68.5	21.1	64	21.1	70.7	2.188	7282
725289	142409	18	Passive Dry	518	2017-10-24-01-22-50	2	3	x	-10	0	68.7	21.2	64	21.1	70.7	1.988	7282
725290	142410	18	Passive Dry	518	2017-10-24-01-22-52	2	3	x	-10	0	68.7	21.2	63.9	21.1	70.5	1.823	7282
725291	142411	18	Passive Dry	518	2017-10-24-01-22-54	2	3	x	-10	0	68.7	21.2	63.9	21.1	70.5	1.823	7282
725292	142412	18	Passive Dry	518	2017-10-24-01-22-56	2	3	x	-10	0	68.7	21.2	63.9	21.1	70.5	1.823	7282
725293	142413	18	Passive Dry	518	2017-10-24-01-22-58	2	3	x	-10	0	68.5	21.1	63.8	21.1	70.4	1.858	7282
725294	142414	18	Passive Dry	518	2017-10-24-01-23-00	2	3	x	-10	0	68.5	21.1	63.9	21.1	70.5	2.023	7282
725295	142415	18	Passive Dry	518	2017-10-24-01-23-02	2	3	x	-10	0	68.7	21.2	64	21.1	70.7	1.988	7282
725296	142416	18	Passive Dry	518	2017-10-24-01-23-04	2	3	x	-10	0	68.6	21.1	64.1	21.1	70.9	2.253	7282
725297	142417	18	Passive Dry	518	2017-10-24-01-23-06	2	3	x	-10	0	68.7	21.2	64.1	21.1	70.9	2.153	7282
725298	142418	18	Passive Dry	518	2017-10-24-01-23-08	2	3	x	-10	0	68.7	21.2	64.1	21.1	70.9	2.153	7282
725299	142419	18	Passive Dry	518	2017-10-24-01-23-10	2	3	x	-10	0	68.7	21.2	64.2	21.1	71	2.318	7282
725300	142420	18	Passive Dry	518	2017-10-24-01-23-12	2	3	x	-10	0	68.7	21.2	64.2	21.1	71	2.318	7282
725301	142421	18	Passive Dry	518	2017-10-24-01-23-14	2	3	x	-10	0	68.7	21.2	64.2	21.1	71	2.318	7282
725302	142422	18	Passive Dry	518	2017-10-24-01-23-16	2	3	x	-10	0	68.7	21.2	64.2	21.1	71	2.318	7282
725303	142423	18	Passive Dry	518	2017-10-24-01-23-18	2	3	x	-10	0	68.7	21.2	64.2	21.1	71	2.318	7282
725304	142424	18	Passive Dry	518	2017-10-24-01-23-20	2	3	x	-10	0	68.7	21.2	64.2	21.1	71	2.318	7282
725305	142425	18	Passive Dry	518	2017-10-24-01-23-22	2	3	x	-10	0	68.7	21.2	64.2	21.1	71	2.318	7282
725306	142426	18	Passive Dry	518	2017-10-24-01-23-24	2	3	x	-10	0	68.7	21.2	64.2	21.1	71	2.318	7282
725307	142427	18	Passive Dry	518	2017-10-24-01-23-56	2	3	x	-5	0	68.6	21.1	64.4	21.1	71.3	2.748	7283
725308	142428	18	Passive Dry	518	2017-10-24-01-23-58	2	3	x	-5	0	68.7	21.2	64.4	21.1	71.3	2.648	7283
725309	142429	18	Passive Dry	518	2017-10-24-01-24-00	2	3	x	-5	0	68.7	21.2	64.5	21.1	71.5	2.813	7283
725310	142430	18	Passive Dry	518	2017-10-24-01-24-02	2	3	x	-5	0	68.8	21.2	64.4	21.1	71.3	2.548	7283
725311	142431	18	Passive Dry	518	2017-10-24-01-24-04	2	3	x	-5	0	68.8	21.2	64.3	21.1	71.2	2.383	7283
725312	142432	18	Passive Dry	518	2017-10-24-01-24-06	2	3	x	-5	0	68.8	21.2	64.2	21.1	71	2.218	7283
725313	142433	18	Passive Dry	518	2017-10-24-01-24-08	2	3	x	-5	0	68.7	21.1	64.1	21.1	70.9	2.153	7283
725314	142434	18	Passive Dry	518	2017-10-24-01-24-10	2	3	x	-5	0	68.7	21.1	64.1	21.1	70.9	2.153	7283
725315	142435	18	Passive Dry	518	2017-10-24-01-24-12	2	3	x	-5	0	68.8	21.2	64.1	21.1	70.9	2.053	7283
725316	142436	18	Passive Dry	518	2017-10-24-01-24-14	2	3	x	-5	0	68.7	21.2	64	21.1	70.7	1.988	7283
725317	142437	18	Passive Dry	518	2017-10-24-01-24-16	2	3	x	-5	0	68.6	21.1	64	21.1	70.7	2.088	7283
725318	142438	18	Passive Dry	518	2017-10-24-01-24-18	2	3	x	-5	0	68.7	21.2	64	21.1	70.7	1.988	7283
725319	142439	18	Passive Dry	518	2017-10-24-01-24-20	2	3	x	-5	0	68.7	21.2	63.9	21.1	70.5	1.823	7283
725320	142440	18	Passive Dry	518	2017-10-24-01-24-22	2	3	x	-5	0	68.7	21.2	63.9	21.1	70.5	1.823	7283
725321	142441	18	Passive Dry	518	2017-10-24-01-24-24	2	3	x	-5	0	68.7	21.2	63.9	21.1	70.5	1.823	7283
725322	142442	18	Passive Dry	518	2017-10-24-01-24-26	2	3	x	-5	0	68.8	21.2	63.9	21.1	70.5	1.723	7283
725323	142443	18	Passive Dry	518	2017-10-24-01-24-28	2	3	x	-5	0	68.6	21.1	63.8	21.1	70.4	1.758	7283
725324	142444	18	Passive Dry	518	2017-10-24-01-24-30	2	3	x	-5	0	68.6	21.1	63.8	21.1	70.4	1.758	7283
725325	142445	18	Passive Dry	518	2017-10-24-01-24-32	2	3	x	-5	0	68.5	21.1	63.8	21.1	70.4	1.858	7283
725326	142446	18	Passive Dry	518	2017-10-24-01-24-34	2	3	x	-5	0	68.5	21.1	64	21.1	70.7	2.188	7283
725327	142447	18	Passive Dry	518	2017-10-24-01-24-36	2	3	x	-5	0	68.5	21.1	64	21.1	70.7	2.188	7283
725328	142448	18	Passive Dry	518	2017-10-24-01-24-38	2	3	x	-5	0	68.6	21.1	63.9	21.1	70.5	1.923	7283
725329	142449	18	Passive Dry	518	2017-10-24-01-24-40	2	3	x	-5	0	68.6	21.2	63.9	21.1	70.5	1.923	7283
725330	142450	18	Passive Dry	518	2017-10-24-01-24-42	2	3	x	-5	0	68.6	21.1	63.9	21.1	70.5	1.923	7283
725331	142451	18	Passive Dry	518	2017-10-24-01-24-44	2	3	x	-5	0	68.6	21.1	63.8	21.1	70.4	1.758	7283
725332	142452	18	Passive Dry	518	2017-10-24-01-24-46	2	3	x	-5	0	68.8	21.2	63.8	21.1	70.4	1.558	7283
725333	142453	18	Passive Dry	518	2017-10-24-01-24-48	2	3	x	-5	0	68.8	21.2	63.9	21.1	70.5	1.723	7283
725334	142454	18	Passive Dry	518	2017-10-24-01-24-50	2	3	x	-5	0	68.7	21.1	64.1	21.1	70.9	2.153	7283
725335	142455	18	Passive Dry	518	2017-10-24-01-24-52	2	3	x	-5	0	68.7	21.1	64.1	21.1	70.9	2.153	7283
725336	142456	18	Passive Dry	518	2017-10-24-01-24-54	2	3	x	-5	0	68.7	21.1	64.1	21.1	70.9	2.153	7283
725337	142457	18	Passive Dry	518	2017-10-24-01-24-56	2	3	x	-5	0	68.7	21.1	64.1	21.1	70.9	2.153	7283
725338	142458	18	Passive Dry	518	2017-10-24-01-24-58	2	3	x	-5	0	68.7	21.1	64.1	21.1	70.9	2.153	7283
725339	142459	18	Passive Dry	518	2017-10-24-01-25-00	2	3	x	-5	0	68.8	21.2	64.2	21.1	71	2.218	7283
725340	142460	18	Passive Dry	518	2017-10-24-01-25-02	2	3	x	-5	0	68.8	21.2	64.2	21.1	71	2.218	7283
725341	142461	18	Passive Dry	518	2017-10-24-01-25-04	2	3	x	-5	0	68.7	21.1	64.3	21.1	71.2	2.483	7283
725342	142462	18	Passive Dry	518	2017-10-24-01-25-06	2	3	x	-5	0	68.8	21.2	64.4	21.1	71.3	2.548	7283
725343	142463	18	Passive Dry	518	2017-10-24-01-25-08	2	3	x	-5	0	68.8	21.2	64.4	21.1	71.3	2.548	7283
725344	142464	18	Passive Dry	518	2017-10-24-01-25-10	2	3	x	-5	0	68.8	21.2	64.4	21.1	71.3	2.548	7283
725345	142465	18	Passive Dry	518	2017-10-24-01-25-12	2	3	x	-5	0	68.8	21.2	64.4	21.1	71.3	2.548	7283
725346	142466	18	Passive Dry	518	2017-10-24-01-25-14	2	3	x	-5	0	68.7	21.1	64.3	21.1	71.2	2.483	7283
725347	142467	18	Passive Dry	518	2017-10-24-01-25-16	2	3	x	-5	0	68.7	21.1	64.2	21.1	71	2.318	7283
725348	142468	18	Passive Dry	518	2017-10-24-01-25-18	2	3	x	-5	0	68.7	21.1	64.2	21.1	71	2.318	7283
725349	142469	18	Passive Dry	518	2017-10-24-01-25-20	2	3	x	-5	0	68.7	21.1	64.2	21.1	71	2.318	7283
725350	142470	18	Passive Dry	518	2017-10-24-01-25-22	2	3	x	-5	0	68.7	21.1	64.1	21.1	70.9	2.153	7283
725351	142471	18	Passive Dry	518	2017-10-24-01-25-24	2	3	x	-5	0	68.8	21.2	64.1	21.1	70.9	2.053	7283
725352	142472	18	Passive Dry	518	2017-10-24-01-25-26	2	3	x	-5	0	68.8	21.2	64	21.1	70.7	1.888	7283
725353	142473	18	Passive Dry	518	2017-10-24-01-25-28	2	3	x	-5	0	68.7	21.1	64.1	21.1	70.9	2.153	7283
725354	142474	18	Passive Dry	518	2017-10-24-01-25-30	2	3	x	-5	0	68.7	21.1	64	21.1	70.7	1.988	7283
725355	142475	18	Passive Dry	518	2017-10-24-01-25-32	2	3	x	-5	0	68.8	21.2	64	21.1	70.7	1.888	7283
725356	142476	18	Passive Dry	518	2017-10-24-01-25-34	2	3	x	-5	0	68.6	21.1	64.1	21.1	70.9	2.253	7283
725357	142477	18	Passive Dry	518	2017-10-24-01-25-36	2	3	x	-5	0	68.6	21.1	64.1	21.1	70.9	2.253	7283
725358	142478	18	Passive Dry	518	2017-10-24-01-25-38	2	3	x	-5	0	68.7	21.2	64.2	21.1	71	2.318	7283
725359	142479	18	Passive Dry	518	2017-10-24-01-25-40	2	3	x	-5	0	68.7	21.2	64.1	21.1	70.9	2.153	7283
725360	142480	18	Passive Dry	518	2017-10-24-01-25-42	2	3	x	-5	0	68.7	21.1	64.1	21.1	70.9	2.153	7283
725361	142481	18	Passive Dry	518	2017-10-24-01-25-44	2	3	x	-5	0	68.7	21.1	64.1	21.1	70.9	2.153	7283
725362	142482	18	Passive Dry	518	2017-10-24-01-25-46	2	3	x	-5	0	68.7	21.1	64.1	21.1	70.9	2.153	7283
725363	142483	18	Passive Dry	518	2017-10-24-01-25-48	2	3	x	-5	0	68.7	21.1	63.9	21.1	70.5	1.823	7283
725364	142484	18	Passive Dry	518	2017-10-24-01-25-50	2	3	x	-5	0	68.7	21.1	64	21.1	70.7	1.988	7283
725365	142485	18	Passive Dry	518	2017-10-24-01-25-52	2	3	x	-5	0	68.7	21.1	64	21.1	70.7	1.988	7283
725366	142486	18	Passive Dry	518	2017-10-24-01-25-54	2	3	x	-5	0	68.7	21.1	64	21.1	70.7	1.988	7283
725367	142487	18	Passive Dry	518	2017-10-24-01-25-56	2	3	x	-5	0	68.7	21.1	64	21.1	70.7	1.988	7283
725368	142488	18	Passive Dry	518	2017-10-24-01-25-58	2	3	x	-5	0	68.8	21.1	64.1	21.1	70.9	2.053	7283
725369	142489	18	Passive Dry	518	2017-10-24-01-26-00	2	3	x	-5	0	68.8	21.1	64	21.1	70.7	1.888	7283
725370	142490	18	Passive Dry	518	2017-10-24-01-26-02	2	3	x	-5	0	68.8	21.1	63.9	21.1	70.5	1.723	7283
725371	142491	18	Passive Dry	518	2017-10-24-01-26-04	2	3	x	-5	0	68.8	21.1	63.9	21.1	70.5	1.723	7283
725372	142492	18	Passive Dry	518	2017-10-24-01-26-06	2	3	x	-5	0	68.8	21.1	63.8	21.1	70.4	1.558	7283
725373	142493	18	Passive Dry	518	2017-10-24-01-26-08	2	3	x	-5	0	68.8	21.1	63.8	21.1	70.4	1.558	7283
725374	142494	18	Passive Dry	518	2017-10-24-01-26-10	2	3	x	-5	0	68.8	21.1	63.7	21.1	70.2	1.393	7283
725375	142495	18	Passive Dry	518	2017-10-24-01-26-12	2	3	x	-5	0	68.8	21.1	63.7	21.1	70.2	1.393	7283
725376	142496	18	Passive Dry	518	2017-10-24-01-26-14	2	3	x	-5	0	68.8	21.1	63.7	21.1	70.2	1.393	7283
725377	142497	18	Passive Dry	518	2017-10-24-01-26-16	2	3	x	-5	0	68.8	21.1	63.7	21.1	70.2	1.393	7283
725378	142498	18	Passive Dry	518	2017-10-24-01-26-18	2	3	x	-5	0	68.8	21.1	63.7	21.1	70.2	1.393	7283
725379	142499	18	Passive Dry	518	2017-10-24-01-26-20	2	3	x	-5	0	68.8	21.1	63.7	21.1	70.2	1.393	7283
725380	142500	18	Passive Dry	518	2017-10-24-01-26-22	2	3	x	-5	0	68.9	21.1	63.7	21.1	70.2	1.293	7283
725381	142501	18	Passive Dry	518	2017-10-24-01-26-24	2	3	x	-5	0	68.8	21.1	63.7	21.1	70.2	1.393	7283
725382	142502	18	Passive Dry	518	2017-10-24-01-26-26	2	3	x	-5	0	68.8	21.1	63.7	21.1	70.2	1.393	7283
725383	142503	18	Passive Dry	518	2017-10-24-01-26-28	2	3	x	-5	0	68.9	21.1	63.7	21.1	70.2	1.293	7283
725384	142504	18	Passive Dry	518	2017-10-24-01-26-30	2	3	x	-5	0	68.8	21.1	63.7	21.1	70.2	1.393	7283
725385	142505	18	Passive Dry	518	2017-10-24-01-26-32	2	3	x	-5	0	68.9	21.1	63.6	21.1	70	1.128	7283
725386	142506	18	Passive Dry	518	2017-10-24-01-26-34	2	3	x	-5	0	68.8	21.1	63.7	21.1	70.2	1.393	7283
725387	142507	18	Passive Dry	518	2017-10-24-01-26-36	2	3	x	-5	0	68.8	21.1	63.7	21.1	70.2	1.393	7283
725388	142508	18	Passive Dry	518	2017-10-24-01-26-38	2	3	x	-5	0	68.8	21.1	63.7	21.1	70.2	1.393	7283
725389	142509	18	Passive Dry	518	2017-10-24-01-26-40	2	3	x	-5	0	68.8	21.1	63.7	21.1	70.2	1.393	7283
725390	142510	18	Passive Dry	518	2017-10-24-01-26-42	2	3	x	-5	0	68.9	21.1	63.7	21.1	70.2	1.293	7283
725391	142511	18	Passive Dry	518	2017-10-24-01-26-44	2	3	x	-5	0	68.9	21.1	63.7	21.1	70.2	1.293	7283
725392	142512	18	Passive Dry	518	2017-10-24-01-26-46	2	3	x	-5	0	68.9	21.1	63.7	21.1	70.2	1.293	7283
725393	142513	18	Passive Dry	518	2017-10-24-01-26-48	2	3	x	-5	0	68.9	21.1	63.7	21.1	70.2	1.293	7283
725394	142514	18	Passive Dry	518	2017-10-24-01-26-50	2	3	x	-5	0	68.9	21.1	63.7	21.1	70.2	1.293	7283
725395	142515	18	Passive Dry	518	2017-10-24-01-26-53	2	3	x	-5	0	68.9	21.1	63.7	21.1	70.2	1.293	7283
725396	142516	18	Passive Dry	518	2017-10-24-01-26-55	2	3	x	-5	0	68.8	21.1	63.7	21.1	70.2	1.393	7283
725397	142517	18	Passive Dry	518	2017-10-24-01-26-57	2	3	x	-5	0	68.9	21.1	63.7	21.1	70.2	1.293	7283
725398	142518	18	Passive Dry	518	2017-10-24-01-26-59	2	3	x	-5	0	68.9	21.1	63.7	21.1	70.2	1.293	7283
725399	142519	18	Passive Dry	518	2017-10-24-01-27-01	2	3	x	-5	0	68.9	21.1	63.7	21.1	70.2	1.293	7283
725400	142520	18	Passive Dry	518	2017-10-24-01-27-03	2	3	x	-5	0	68.9	21.1	63.8	21.1	70.4	1.458	7283
725401	142521	18	Passive Dry	518	2017-10-24-01-27-05	2	3	x	-5	0	68.9	21.1	63.9	21.1	70.5	1.623	7283
725402	142522	18	Passive Dry	518	2017-10-24-01-27-07	2	3	x	-5	0	68.9	21.1	63.9	21.1	70.5	1.623	7283
725403	142523	18	Passive Dry	518	2017-10-24-01-27-09	2	3	x	-5	0	68.9	21.1	64	21.1	70.7	1.788	7283
725404	142524	18	Passive Dry	518	2017-10-24-01-27-11	2	3	x	-5	0	68.9	21.1	64	21.1	70.7	1.788	7283
725405	142525	18	Passive Dry	518	2017-10-24-01-27-13	2	3	x	-5	0	68.9	21.1	63.9	21.1	70.5	1.623	7283
725406	142526	18	Passive Dry	518	2017-10-24-01-27-15	2	3	x	-5	0	68.9	21.1	63.9	21.1	70.5	1.623	7283
725407	142527	18	Passive Dry	518	2017-10-24-01-27-47	2	3	x	0	0	68.8	21.1	64.1	21.1	70.9	2.053	7284
725408	142528	18	Passive Dry	518	2017-10-24-01-27-49	2	3	x	0	0	68.8	21.1	64.1	21.1	70.9	2.053	7284
725409	142529	18	Passive Dry	518	2017-10-24-01-27-51	2	3	x	0	0	68.8	21.1	64.1	21.1	70.9	2.053	7284
725410	142530	18	Passive Dry	518	2017-10-24-01-27-53	2	3	x	0	0	68.9	21.1	64.2	21.1	71	2.118	7284
725411	142531	18	Passive Dry	518	2017-10-24-01-27-55	2	3	x	0	0	68.9	21.1	64.2	21.1	71	2.118	7284
725412	142532	18	Passive Dry	518	2017-10-24-01-27-57	2	3	x	0	0	68.8	21.1	64.2	21.1	71	2.218	7284
725413	142533	18	Passive Dry	518	2017-10-24-01-27-59	2	3	x	0	0	68.8	21.1	64.2	21.1	71	2.218	7284
725414	142534	18	Passive Dry	518	2017-10-24-01-28-01	2	3	x	0	0	68.8	21.1	64.1	21.1	70.9	2.053	7284
725415	142535	18	Passive Dry	518	2017-10-24-01-28-03	2	3	x	0	0	68.8	21.1	64.1	21.1	70.9	2.053	7284
725416	142536	18	Passive Dry	518	2017-10-24-01-28-05	2	3	x	0	0	68.8	21.1	64	21.1	70.7	1.888	7284
725417	142537	18	Passive Dry	518	2017-10-24-01-28-07	2	3	x	0	0	68.8	21.1	63.9	21.1	70.5	1.723	7284
725418	142538	18	Passive Dry	518	2017-10-24-01-28-09	2	3	x	0	0	68.8	21.1	63.9	21.1	70.5	1.723	7284
725419	142539	18	Passive Dry	518	2017-10-24-01-28-11	2	3	x	0	0	68.8	21.1	63.9	21.1	70.5	1.723	7284
725420	142540	18	Passive Dry	518	2017-10-24-01-28-13	2	3	x	0	0	68.8	21.1	63.9	21.1	70.5	1.723	7284
725421	142541	18	Passive Dry	518	2017-10-24-01-28-15	2	3	x	0	0	68.8	21.1	63.9	21.1	70.5	1.723	7284
725422	142542	18	Passive Dry	518	2017-10-24-01-28-17	2	3	x	0	0	68.8	21.1	63.9	21.1	70.5	1.723	7284
725423	142543	18	Passive Dry	518	2017-10-24-01-28-19	2	3	x	0	0	68.9	21.1	63.8	21.1	70.4	1.458	7284
725424	142544	18	Passive Dry	518	2017-10-24-01-28-21	2	3	x	0	0	68.8	21.1	63.8	21.1	70.4	1.558	7284
725425	142545	18	Passive Dry	518	2017-10-24-01-28-23	2	3	x	0	0	68.8	21.1	63.9	21.1	70.5	1.723	7284
725426	142546	18	Passive Dry	518	2017-10-24-01-28-25	2	3	x	0	0	68.9	21.1	64	21.1	70.7	1.788	7284
725427	142547	18	Passive Dry	518	2017-10-24-01-28-27	2	3	x	0	0	68.9	21.1	64	21.1	70.7	1.788	7284
725428	142548	18	Passive Dry	518	2017-10-24-01-28-29	2	3	x	0	0	68.9	21.1	63.9	21.1	70.5	1.623	7284
725429	142549	18	Passive Dry	518	2017-10-24-01-28-31	2	3	x	0	0	68.9	21.1	63.9	21.1	70.5	1.623	7284
725430	142550	18	Passive Dry	518	2017-10-24-01-28-33	2	3	x	0	0	68.9	21.1	63.9	21.1	70.5	1.623	7284
725431	142551	18	Passive Dry	518	2017-10-24-01-28-35	2	3	x	0	0	68.9	21.1	63.9	21.1	70.5	1.623	7284
725432	142552	18	Passive Dry	518	2017-10-24-01-28-37	2	3	x	0	0	68.9	21.1	63.9	21.1	70.5	1.623	7284
725433	142553	18	Passive Dry	518	2017-10-24-01-28-39	2	3	x	0	0	68.9	21.1	63.9	21.1	70.5	1.623	7284
725434	142554	18	Passive Dry	518	2017-10-24-01-28-41	2	3	x	0	0	68.9	21.1	63.9	21.1	70.5	1.623	7284
725435	142555	18	Passive Dry	518	2017-10-24-01-28-43	2	3	x	0	0	68.9	21.1	63.8	21.1	70.4	1.458	7284
725436	142556	18	Passive Dry	518	2017-10-24-01-28-45	2	3	x	0	0	68.9	21.1	63.8	21.1	70.4	1.458	7284
725437	142557	18	Passive Dry	518	2017-10-24-01-28-47	2	3	x	0	0	68.9	21.1	63.8	21.1	70.4	1.458	7284
725438	142558	18	Passive Dry	518	2017-10-24-01-28-49	2	3	x	0	0	68.9	21.1	63.7	21.1	70.2	1.293	7284
725439	142559	18	Passive Dry	518	2017-10-24-01-28-51	2	3	x	0	0	68.9	21.1	63.9	21.1	70.5	1.623	7284
725440	142560	18	Passive Dry	518	2017-10-24-01-28-53	2	3	x	0	0	68.9	21.1	63.9	21.1	70.5	1.623	7284
725441	142561	18	Passive Dry	518	2017-10-24-01-28-55	2	3	x	0	0	68.9	21.1	63.9	21.1	70.5	1.623	7284
725442	142562	18	Passive Dry	518	2017-10-24-01-28-57	2	3	x	0	0	68.9	21.1	64	21.1	70.7	1.788	7284
725443	142563	18	Passive Dry	518	2017-10-24-01-28-59	2	3	x	0	0	68.9	21.1	64.1	21.1	70.9	1.953	7284
725444	142564	18	Passive Dry	518	2017-10-24-01-29-01	2	3	x	0	0	68.9	21.1	64	21.1	70.7	1.788	7284
725445	142565	18	Passive Dry	518	2017-10-24-01-29-03	2	3	x	0	0	68.9	21.1	64	21.1	70.7	1.788	7284
725446	142566	18	Passive Dry	518	2017-10-24-01-29-05	2	3	x	0	0	68.9	21.1	63.9	21.1	70.5	1.623	7284
725447	142567	18	Passive Dry	518	2017-10-24-01-29-07	2	3	x	0	0	68.8	21.1	63.9	21.1	70.5	1.723	7284
725448	142568	18	Passive Dry	518	2017-10-24-01-29-09	2	3	x	0	0	68.8	21.1	63.9	21.1	70.5	1.723	7284
725449	142569	18	Passive Dry	518	2017-10-24-01-29-11	2	3	x	0	0	68.9	21.1	63.9	21.1	70.5	1.623	7284
725450	142570	18	Passive Dry	518	2017-10-24-01-29-13	2	3	x	0	0	68.9	21.1	63.9	21.1	70.5	1.623	7284
725451	142571	18	Passive Dry	518	2017-10-24-01-29-15	2	3	x	0	0	68.8	21.1	64	21.1	70.7	1.888	7284
725452	142572	18	Passive Dry	518	2017-10-24-01-29-17	2	3	x	0	0	68.8	21.1	64	21.1	70.7	1.888	7284
725453	142573	18	Passive Dry	518	2017-10-24-01-29-19	2	3	x	0	0	68.9	21.1	64	21.1	70.7	1.788	7284
725454	142574	18	Passive Dry	518	2017-10-24-01-29-21	2	3	x	0	0	68.9	21.1	64	21.1	70.7	1.788	7284
725455	142575	18	Passive Dry	518	2017-10-24-01-29-23	2	3	x	0	0	68.9	21.1	64	21.1	70.7	1.788	7284
725456	142576	18	Passive Dry	518	2017-10-24-01-29-25	2	3	x	0	0	68.9	21.2	64	21.1	70.7	1.788	7284
725457	142577	18	Passive Dry	518	2017-10-24-01-29-27	2	3	x	0	0	68.7	21.1	64	21.1	70.7	1.988	7284
725458	142578	18	Passive Dry	518	2017-10-24-01-29-29	2	3	x	0	0	68.8	21.1	64	21.1	70.7	1.888	7284
725459	142579	18	Passive Dry	518	2017-10-24-01-29-31	2	3	x	0	0	68.8	21.1	64	21.1	70.7	1.888	7284
725460	142580	18	Passive Dry	518	2017-10-24-01-29-33	2	3	x	0	0	68.8	21.1	64	21.1	70.7	1.888	7284
725461	142581	18	Passive Dry	518	2017-10-24-01-29-35	2	3	x	0	0	68.8	21.1	64	21.1	70.7	1.888	7284
725462	142582	18	Passive Dry	518	2017-10-24-01-29-37	2	3	x	0	0	68.8	21.1	63.9	21.1	70.5	1.723	7284
725463	142583	18	Passive Dry	518	2017-10-24-01-29-39	2	3	x	0	0	68.9	21.1	63.9	21.1	70.5	1.623	7284
725464	142584	18	Passive Dry	518	2017-10-24-01-29-41	2	3	x	0	0	68.9	21.1	63.9	21.1	70.5	1.623	7284
725465	142585	18	Passive Dry	518	2017-10-24-01-29-43	2	3	x	0	0	68.9	21.1	63.9	21.1	70.5	1.623	7284
725466	142586	18	Passive Dry	518	2017-10-24-01-29-45	2	3	x	0	0	68.9	21.1	63.9	21.1	70.5	1.623	7284
725467	142587	18	Passive Dry	518	2017-10-24-01-29-47	2	3	x	0	0	68.9	21.1	63.9	21.1	70.5	1.623	7284
725468	142588	18	Passive Dry	518	2017-10-24-01-29-49	2	3	x	0	0	68.9	21.1	63.9	21.1	70.5	1.623	7284
725469	142589	18	Passive Dry	518	2017-10-24-01-29-51	2	3	x	0	0	68.9	21.1	63.9	21.1	70.5	1.623	7284
725470	142590	18	Passive Dry	518	2017-10-24-01-29-53	2	3	x	0	0	68.9	21.1	63.9	21.1	70.5	1.623	7284
725471	142591	18	Passive Dry	518	2017-10-24-01-29-55	2	3	x	0	0	68.9	21.1	63.8	21.1	70.4	1.458	7284
725472	142592	18	Passive Dry	518	2017-10-24-01-29-57	2	3	x	0	0	68.9	21.1	63.8	21.1	70.4	1.458	7284
725473	142593	18	Passive Dry	518	2017-10-24-01-29-59	2	3	x	0	0	68.9	21.1	63.7	21.1	70.2	1.293	7284
725474	142594	18	Passive Dry	518	2017-10-24-01-30-01	2	3	x	0	0	68.8	21.1	63.7	21.1	70.2	1.393	7284
725475	142595	18	Passive Dry	518	2017-10-24-01-30-03	2	3	x	0	0	68.8	21.1	63.7	21.1	70.2	1.393	7284
725476	142596	18	Passive Dry	518	2017-10-24-01-30-05	2	3	x	0	0	68.8	21.1	63.7	21.1	70.2	1.393	7284
725477	142597	18	Passive Dry	518	2017-10-24-01-30-07	2	3	x	0	0	68.9	21.1	63.7	21.1	70.2	1.293	7284
725478	142598	18	Passive Dry	518	2017-10-24-01-30-09	2	3	x	0	0	68.9	21.1	63.7	21.1	70.2	1.293	7284
725479	142599	18	Passive Dry	518	2017-10-24-01-30-11	2	3	x	0	0	68.9	21.1	63.7	21.1	70.2	1.293	7284
725480	142600	18	Passive Dry	518	2017-10-24-01-30-13	2	3	x	0	0	68.9	21.1	63.7	21.1	70.2	1.293	7284
725481	142601	18	Passive Dry	518	2017-10-24-01-30-15	2	3	x	0	0	68.9	21.1	63.8	21.1	70.4	1.458	7284
725482	142602	18	Passive Dry	518	2017-10-24-01-30-17	2	3	x	0	0	68.9	21.1	63.8	21.1	70.4	1.458	7284
725483	142603	18	Passive Dry	518	2017-10-24-01-30-19	2	3	x	0	0	68.9	21.1	63.8	21.1	70.4	1.458	7284
725484	142604	18	Passive Dry	518	2017-10-24-01-30-21	2	3	x	0	0	68.9	21.1	63.9	21.1	70.5	1.623	7284
725485	142605	18	Passive Dry	518	2017-10-24-01-30-23	2	3	x	0	0	68.9	21.1	63.9	21.1	70.5	1.623	7284
725486	142606	18	Passive Dry	518	2017-10-24-01-30-25	2	3	x	0	0	68.9	21.1	63.9	21.1	70.5	1.623	7284
725487	142607	18	Passive Dry	518	2017-10-24-01-30-27	2	3	x	0	0	68.9	21.1	63.9	21.1	70.5	1.623	7284
725488	142608	18	Passive Dry	518	2017-10-24-01-30-29	2	3	x	0	0	68.9	21.1	63.8	21.1	70.4	1.458	7284
725489	142609	18	Passive Dry	518	2017-10-24-01-30-31	2	3	x	0	0	68.9	21.1	63.8	21.1	70.4	1.458	7284
725490	142610	18	Passive Dry	518	2017-10-24-01-30-33	2	3	x	0	0	68.9	21.1	63.8	21.1	70.4	1.458	7284
725491	142611	18	Passive Dry	518	2017-10-24-01-30-35	2	3	x	0	0	68.9	21.1	63.7	21.1	70.2	1.293	7284
725492	142612	18	Passive Dry	518	2017-10-24-01-30-37	2	3	x	0	0	68.9	21.1	63.7	21.1	70.2	1.293	7284
725493	142613	18	Passive Dry	518	2017-10-24-01-30-39	2	3	x	0	0	68.9	21.1	63.8	21.1	70.4	1.458	7284
725494	142614	18	Passive Dry	518	2017-10-24-01-30-41	2	3	x	0	0	68.9	21.1	63.9	21.1	70.5	1.623	7284
725495	142615	18	Passive Dry	518	2017-10-24-01-30-43	2	3	x	0	0	68.9	21.1	64.1	21.1	70.9	1.953	7284
725496	142616	18	Passive Dry	518	2017-10-24-01-30-45	2	3	x	0	0	69	21.1	64.1	21.1	70.9	1.853	7284
725497	142617	18	Passive Dry	518	2017-10-24-01-30-47	2	3	x	0	0	69	21.1	64.1	21.1	70.9	1.853	7284
725498	142618	18	Passive Dry	518	2017-10-24-01-30-49	2	3	x	0	0	68.9	21.1	64.2	21.1	71	2.118	7284
725499	142619	18	Passive Dry	518	2017-10-24-01-30-51	2	3	x	0	0	69.1	21.2	64.2	21.1	71	1.918	7284
725500	142620	18	Passive Dry	518	2017-10-24-01-30-53	2	3	x	0	0	69	21.1	64.2	21.1	71	2.018	7284
725501	142621	18	Passive Dry	518	2017-10-24-01-30-55	2	3	x	0	0	68.9	21.1	64.3	21.1	71.2	2.283	7284
725502	142622	18	Passive Dry	518	2017-10-24-01-30-57	2	3	x	0	0	68.9	21.1	64.2	21.1	71	2.118	7284
725503	142623	18	Passive Dry	518	2017-10-24-01-30-59	2	3	x	0	0	69	21.2	64.2	21.1	71	2.018	7284
725504	142624	18	Passive Dry	518	2017-10-24-01-31-01	2	3	x	0	0	68.9	21.1	64.1	21.1	70.9	1.953	7284
725505	142625	18	Passive Dry	518	2017-10-24-01-31-03	2	3	x	0	0	68.9	21.1	64.2	21.1	71	2.118	7284
725506	142626	18	Passive Dry	518	2017-10-24-01-31-05	2	3	x	0	0	68.9	21.1	64.2	21.1	71	2.118	7284
725507	142627	18	Passive Dry	518	2017-10-24-01-31-37	2	3	x	5	0	69	21.1	64.2	21.1	71	2.018	7285
725508	142628	18	Passive Dry	518	2017-10-24-01-31-39	2	3	x	5	0	69	21.1	64.2	21.1	71	2.018	7285
725509	142629	18	Passive Dry	518	2017-10-24-01-31-41	2	3	x	5	0	69	21.1	64.2	21.1	71	2.018	7285
725510	142630	18	Passive Dry	518	2017-10-24-01-31-43	2	3	x	5	0	69.1	21.2	64.1	21.1	70.9	1.753	7285
725511	142631	18	Passive Dry	518	2017-10-24-01-31-45	2	3	x	5	0	69.1	21.1	64.1	21.1	70.9	1.753	7285
725512	142632	18	Passive Dry	518	2017-10-24-01-31-47	2	3	x	5	0	69.1	21.1	64.1	21.1	70.9	1.753	7285
725513	142633	18	Passive Dry	518	2017-10-24-01-31-49	2	3	x	5	0	69.1	21.1	64.1	21.1	70.9	1.753	7285
725514	142634	18	Passive Dry	518	2017-10-24-01-31-51	2	3	x	5	0	69.1	21.1	64	21.1	70.7	1.588	7285
725515	142635	18	Passive Dry	518	2017-10-24-01-31-53	2	3	x	5	0	69.1	21.1	64	21.1	70.7	1.588	7285
725516	142636	18	Passive Dry	518	2017-10-24-01-31-55	2	3	x	5	0	69.1	21.1	64.1	21.1	70.9	1.753	7285
725517	142637	18	Passive Dry	518	2017-10-24-01-31-57	2	3	x	5	0	69.1	21.1	64.1	21.1	70.9	1.753	7285
725518	142638	18	Passive Dry	518	2017-10-24-01-31-59	2	3	x	5	0	69.1	21.1	64.1	21.1	70.9	1.753	7285
725519	142639	18	Passive Dry	518	2017-10-24-01-32-01	2	3	x	5	0	69.1	21.1	64.2	21.1	71	1.918	7285
725520	142640	18	Passive Dry	518	2017-10-24-01-32-04	2	3	x	5	0	69.1	21.1	64.1	21.1	70.9	1.753	7285
725521	142641	18	Passive Dry	518	2017-10-24-01-32-06	2	3	x	5	0	69.1	21.1	64.1	21.1	70.9	1.753	7285
725522	142642	18	Passive Dry	518	2017-10-24-01-32-08	2	3	x	5	0	69.1	21.1	64	21.1	70.7	1.588	7285
725523	142643	18	Passive Dry	518	2017-10-24-01-32-10	2	3	x	5	0	69	21.1	64	21.1	70.7	1.688	7285
725524	142644	18	Passive Dry	518	2017-10-24-01-32-12	2	3	x	5	0	68.9	21.1	63.9	21.1	70.5	1.623	7285
725525	142645	18	Passive Dry	518	2017-10-24-01-32-14	2	3	x	5	0	68.9	21.1	63.9	21.1	70.5	1.623	7285
725526	142646	18	Passive Dry	518	2017-10-24-01-32-16	2	3	x	5	0	69	21.1	63.8	21.1	70.4	1.358	7285
725527	142647	18	Passive Dry	518	2017-10-24-01-32-18	2	3	x	5	0	69	21.1	63.8	21.1	70.4	1.358	7285
725528	142648	18	Passive Dry	518	2017-10-24-01-32-20	2	3	x	5	0	69.1	21.1	63.8	21.1	70.4	1.258	7285
725529	142649	18	Passive Dry	518	2017-10-24-01-32-22	2	3	x	5	0	69	21.1	63.8	21.1	70.4	1.358	7285
725530	142650	18	Passive Dry	518	2017-10-24-01-32-24	2	3	x	5	0	69.1	21.1	63.8	21.1	70.4	1.258	7285
725531	142651	18	Passive Dry	518	2017-10-24-01-32-26	2	3	x	5	0	69	21.1	63.9	21.1	70.5	1.523	7285
725532	142652	18	Passive Dry	518	2017-10-24-01-32-28	2	3	x	5	0	69	21.1	63.9	21.1	70.5	1.523	7285
725533	142653	18	Passive Dry	518	2017-10-24-01-32-30	2	3	x	5	0	69.1	21.1	63.9	21.1	70.5	1.423	7285
725534	142654	18	Passive Dry	518	2017-10-24-01-32-32	2	3	x	5	0	69.1	21.1	63.8	21.1	70.4	1.258	7285
725535	142655	18	Passive Dry	518	2017-10-24-01-32-34	2	3	x	5	0	69.2	21.2	63.8	21.1	70.4	1.158	7285
725536	142656	18	Passive Dry	518	2017-10-24-01-32-36	2	3	x	5	0	69.1	21.1	63.7	21.1	70.2	1.093	7285
725537	142657	18	Passive Dry	518	2017-10-24-01-32-38	2	3	x	5	0	69.1	21.1	63.7	21.1	70.2	1.093	7285
725538	142658	18	Passive Dry	518	2017-10-24-01-32-40	2	3	x	5	0	69.1	21.1	63.7	21.1	70.2	1.093	7285
725539	142659	18	Passive Dry	518	2017-10-24-01-32-42	2	3	x	5	0	69.1	21.1	63.7	21.1	70.2	1.093	7285
725540	142660	18	Passive Dry	518	2017-10-24-01-32-44	2	3	x	5	0	69.1	21.1	63.9	21.1	70.5	1.423	7285
725541	142661	18	Passive Dry	518	2017-10-24-01-32-46	2	3	x	5	0	69.1	21.1	63.9	21.1	70.5	1.423	7285
725542	142662	18	Passive Dry	518	2017-10-24-01-32-48	2	3	x	5	0	69.1	21.1	63.9	21.1	70.5	1.423	7285
725543	142663	18	Passive Dry	518	2017-10-24-01-32-50	2	3	x	5	0	69.1	21.1	63.8	21.1	70.4	1.258	7285
725544	142664	18	Passive Dry	518	2017-10-24-01-32-52	2	3	x	5	0	69.1	21.1	63.9	21.1	70.5	1.423	7285
725545	142665	18	Passive Dry	518	2017-10-24-01-32-54	2	3	x	5	0	69.1	21.1	63.9	21.1	70.5	1.423	7285
725546	142666	18	Passive Dry	518	2017-10-24-01-32-56	2	3	x	5	0	69.1	21.1	63.9	21.1	70.5	1.423	7285
725547	142667	18	Passive Dry	518	2017-10-24-01-32-58	2	3	x	5	0	69.2	21.2	64	21.1	70.7	1.488	7285
725548	142668	18	Passive Dry	518	2017-10-24-01-33-00	2	3	x	5	0	69.1	21.1	64	21.1	70.7	1.588	7285
725549	142669	18	Passive Dry	518	2017-10-24-01-33-02	2	3	x	5	0	69.1	21.1	64.1	21.1	70.9	1.753	7285
725550	142670	18	Passive Dry	518	2017-10-24-01-33-04	2	3	x	5	0	69.1	21.1	64.2	21.1	71	1.918	7285
725551	142671	18	Passive Dry	518	2017-10-24-01-33-06	2	3	x	5	0	69.1	21.1	64.1	21.1	70.9	1.753	7285
725552	142672	18	Passive Dry	518	2017-10-24-01-33-08	2	3	x	5	0	69.1	21.1	64.1	21.1	70.9	1.753	7285
725553	142673	18	Passive Dry	518	2017-10-24-01-33-10	2	3	x	5	0	69.1	21.1	64.2	21.1	71	1.918	7285
725554	142674	18	Passive Dry	518	2017-10-24-01-33-12	2	3	x	5	0	69.1	21.1	64.2	21.1	71	1.918	7285
725555	142675	18	Passive Dry	518	2017-10-24-01-33-14	2	3	x	5	0	69.1	21.1	64.2	21.1	71	1.918	7285
725556	142676	18	Passive Dry	518	2017-10-24-01-33-16	2	3	x	5	0	69.1	21.1	64.2	21.1	71	1.918	7285
725557	142677	18	Passive Dry	518	2017-10-24-01-33-18	2	3	x	5	0	69	21.1	64.2	21.1	71	2.018	7285
725558	142678	18	Passive Dry	518	2017-10-24-01-33-20	2	3	x	5	0	69.1	21.1	64.2	21.1	71	1.918	7285
725559	142679	18	Passive Dry	518	2017-10-24-01-33-22	2	3	x	5	0	69.1	21.2	64.2	21.1	71	1.918	7285
725560	142680	18	Passive Dry	518	2017-10-24-01-33-24	2	3	x	5	0	69.2	21.2	64.2	21.1	71	1.818	7285
725561	142681	18	Passive Dry	518	2017-10-24-01-33-26	2	3	x	5	0	69.1	21.1	64.1	21.1	70.9	1.753	7285
725562	142682	18	Passive Dry	518	2017-10-24-01-33-28	2	3	x	5	0	69.1	21.1	64	21.1	70.7	1.588	7285
725563	142683	18	Passive Dry	518	2017-10-24-01-33-30	2	3	x	5	0	69.1	21.1	64	21.1	70.7	1.588	7285
725564	142684	18	Passive Dry	518	2017-10-24-01-33-32	2	3	x	5	0	69.2	21.1	63.9	21.1	70.5	1.323	7285
725565	142685	18	Passive Dry	518	2017-10-24-01-33-34	2	3	x	5	0	69.1	21.1	63.9	21.1	70.5	1.423	7285
725566	142686	18	Passive Dry	518	2017-10-24-01-33-36	2	3	x	5	0	69.2	21.2	63.9	21.1	70.5	1.323	7285
725567	142687	18	Passive Dry	518	2017-10-24-01-33-38	2	3	x	5	0	69.1	21.1	63.9	21.1	70.5	1.423	7285
725568	142688	18	Passive Dry	518	2017-10-24-01-33-40	2	3	x	5	0	69	21.1	63.9	21.1	70.5	1.523	7285
725569	142689	18	Passive Dry	518	2017-10-24-01-33-42	2	3	x	5	0	69.1	21.1	63.9	21.1	70.5	1.423	7285
725570	142690	18	Passive Dry	518	2017-10-24-01-33-44	2	3	x	5	0	69	21.1	63.8	21.1	70.4	1.358	7285
725571	142691	18	Passive Dry	518	2017-10-24-01-33-46	2	3	x	5	0	69	21.1	63.8	21.1	70.4	1.358	7285
725572	142692	18	Passive Dry	518	2017-10-24-01-33-48	2	3	x	5	0	69	21.1	63.8	21.1	70.4	1.358	7285
725573	142693	18	Passive Dry	518	2017-10-24-01-33-50	2	3	x	5	0	69	21.1	63.8	21.1	70.4	1.358	7285
725574	142694	18	Passive Dry	518	2017-10-24-01-33-52	2	3	x	5	0	69.1	21.1	63.8	21.1	70.4	1.258	7285
725575	142695	18	Passive Dry	518	2017-10-24-01-33-54	2	3	x	5	0	69.1	21.1	63.8	21.1	70.4	1.258	7285
725576	142696	18	Passive Dry	518	2017-10-24-01-33-56	2	3	x	5	0	69.1	21.1	63.9	21.1	70.5	1.423	7285
725577	142697	18	Passive Dry	518	2017-10-24-01-33-58	2	3	x	5	0	69.1	21.1	64	21.1	70.7	1.588	7285
725578	142698	18	Passive Dry	518	2017-10-24-01-34-00	2	3	x	5	0	69.1	21.1	64.1	21.1	70.9	1.753	7285
725579	142699	18	Passive Dry	518	2017-10-24-01-34-02	2	3	x	5	0	69.1	21.1	64	21.1	70.7	1.588	7285
725580	142700	18	Passive Dry	518	2017-10-24-01-34-04	2	3	x	5	0	69.1	21.1	64	21.1	70.7	1.588	7285
725581	142701	18	Passive Dry	518	2017-10-24-01-34-06	2	3	x	5	0	69.1	21.1	64	21.1	70.7	1.588	7285
725582	142702	18	Passive Dry	518	2017-10-24-01-34-08	2	3	x	5	0	69.1	21.1	64	21.1	70.7	1.588	7285
725583	142703	18	Passive Dry	518	2017-10-24-01-34-10	2	3	x	5	0	69.1	21.1	63.9	21.1	70.5	1.423	7285
725584	142704	18	Passive Dry	518	2017-10-24-01-34-12	2	3	x	5	0	69.1	21.1	63.9	21.1	70.5	1.423	7285
725585	142705	18	Passive Dry	518	2017-10-24-01-34-14	2	3	x	5	0	69.1	21.1	63.9	21.1	70.5	1.423	7285
725586	142706	18	Passive Dry	518	2017-10-24-01-34-16	2	3	x	5	0	69.1	21.1	63.9	21.1	70.5	1.423	7285
725587	142707	18	Passive Dry	518	2017-10-24-01-34-18	2	3	x	5	0	69.1	21.1	64	21.1	70.7	1.588	7285
725588	142708	18	Passive Dry	518	2017-10-24-01-34-20	2	3	x	5	0	69.1	21.1	64	21.1	70.7	1.588	7285
725589	142709	18	Passive Dry	518	2017-10-24-01-34-22	2	3	x	5	0	69.2	21.1	64.1	21.1	70.9	1.653	7285
725590	142710	18	Passive Dry	518	2017-10-24-01-34-24	2	3	x	5	0	69.2	21.1	64.1	21.1	70.9	1.653	7285
725591	142711	18	Passive Dry	518	2017-10-24-01-34-26	2	3	x	5	0	69.2	21.1	64	21.1	70.7	1.488	7285
725592	142712	18	Passive Dry	518	2017-10-24-01-34-28	2	3	x	5	0	69.1	21.1	64	21.1	70.7	1.588	7285
725593	142713	18	Passive Dry	518	2017-10-24-01-34-30	2	3	x	5	0	69.1	21.1	64	21.1	70.7	1.588	7285
725594	142714	18	Passive Dry	518	2017-10-24-01-34-32	2	3	x	5	0	69.2	21.1	64.1	21.1	70.9	1.653	7285
725595	142715	18	Passive Dry	518	2017-10-24-01-34-34	2	3	x	5	0	69.2	21.1	64.1	21.1	70.9	1.653	7285
725596	142716	18	Passive Dry	518	2017-10-24-01-34-36	2	3	x	5	0	69.2	21.1	64.1	21.1	70.9	1.653	7285
725597	142717	18	Passive Dry	518	2017-10-24-01-34-38	2	3	x	5	0	69.3	21.2	64.1	21.1	70.9	1.553	7285
725598	142718	18	Passive Dry	518	2017-10-24-01-34-40	2	3	x	5	0	69.2	21.1	64.2	21.1	71	1.818	7285
725599	142719	18	Passive Dry	518	2017-10-24-01-34-42	2	3	x	5	0	69.2	21.1	64.2	21.1	71	1.818	7285
725600	142720	18	Passive Dry	518	2017-10-24-01-34-44	2	3	x	5	0	69.1	21.1	64.3	21.1	71.2	2.083	7285
725601	142721	18	Passive Dry	518	2017-10-24-01-34-46	2	3	x	5	0	69.2	21.1	64.3	21.1	71.2	1.983	7285
725602	142722	18	Passive Dry	518	2017-10-24-01-34-48	2	3	x	5	0	69.1	21.1	64.2	21.1	71	1.918	7285
725603	142723	18	Passive Dry	518	2017-10-24-01-34-50	2	3	x	5	0	69.2	21.1	64.2	21.1	71	1.818	7285
725604	142724	18	Passive Dry	518	2017-10-24-01-34-52	2	3	x	5	0	69.2	21.1	64.1	21.1	70.9	1.653	7285
725605	142725	18	Passive Dry	518	2017-10-24-01-34-54	2	3	x	5	0	69.2	21.1	64.1	21.1	70.9	1.653	7285
725606	142726	18	Passive Dry	518	2017-10-24-01-34-56	2	3	x	5	0	69.2	21.1	64.1	21.1	70.9	1.653	7285
725607	142727	18	Passive Dry	518	2017-10-24-01-35-28	2	3	x	10	0	69.2	21.1	63.9	21.1	70.5	1.323	7286
725608	142728	18	Passive Dry	518	2017-10-24-01-35-30	2	3	x	10	0	69.2	21.1	63.9	21.1	70.5	1.323	7286
725609	142729	18	Passive Dry	518	2017-10-24-01-35-32	2	3	x	10	0	69.2	21.1	63.8	21.1	70.4	1.158	7286
725610	142730	18	Passive Dry	518	2017-10-24-01-35-34	2	3	x	10	0	69.2	21.1	63.7	21.1	70.2	0.993	7286
725611	142731	18	Passive Dry	518	2017-10-24-01-35-36	2	3	x	10	0	69.1	21.1	63.8	21.1	70.4	1.258	7286
725612	142732	18	Passive Dry	518	2017-10-24-01-35-38	2	3	x	10	0	69.1	21.1	63.8	21.1	70.4	1.258	7286
725613	142733	18	Passive Dry	518	2017-10-24-01-35-40	2	3	x	10	0	69.1	21.1	63.8	21.1	70.4	1.258	7286
725614	142734	18	Passive Dry	518	2017-10-24-01-35-42	2	3	x	10	0	69.1	21.1	63.8	21.1	70.4	1.258	7286
725615	142735	18	Passive Dry	518	2017-10-24-01-35-44	2	3	x	10	0	69.1	21.1	63.9	21.1	70.5	1.423	7286
725616	142736	18	Passive Dry	518	2017-10-24-01-35-46	2	3	x	10	0	69.1	21.2	63.9	21.1	70.5	1.423	7286
725617	142737	18	Passive Dry	518	2017-10-24-01-35-48	2	3	x	10	0	69.1	21.1	64	21.1	70.7	1.588	7286
725618	142738	18	Passive Dry	518	2017-10-24-01-35-50	2	3	x	10	0	69.1	21.1	64	21.1	70.7	1.588	7286
725619	142739	18	Passive Dry	518	2017-10-24-01-35-52	2	3	x	10	0	69.1	21.1	64	21.1	70.7	1.588	7286
725620	142740	18	Passive Dry	518	2017-10-24-01-35-54	2	3	x	10	0	69.1	21.1	64	21.1	70.7	1.588	7286
725621	142741	18	Passive Dry	518	2017-10-24-01-35-56	2	3	x	10	0	69.1	21.1	63.9	21.1	70.5	1.423	7286
725622	142742	18	Passive Dry	518	2017-10-24-01-35-58	2	3	x	10	0	69	21.1	64	21.1	70.7	1.688	7286
725623	142743	18	Passive Dry	518	2017-10-24-01-36-00	2	3	x	10	0	69	21.1	64	21.1	70.7	1.688	7286
725624	142744	18	Passive Dry	518	2017-10-24-01-36-02	2	3	x	10	0	69	21.1	64	21.1	70.7	1.688	7286
725625	142745	18	Passive Dry	518	2017-10-24-01-36-04	2	3	x	10	0	69.2	21.2	63.9	21.1	70.5	1.323	7286
725626	142746	18	Passive Dry	518	2017-10-24-01-36-06	2	3	x	10	0	69.1	21.1	64	21.1	70.7	1.588	7286
725627	142747	18	Passive Dry	518	2017-10-24-01-36-08	2	3	x	10	0	69.1	21.1	64	21.1	70.7	1.588	7286
725628	142748	18	Passive Dry	518	2017-10-24-01-36-10	2	3	x	10	0	69.2	21.1	64	21.1	70.7	1.488	7286
725629	142749	18	Passive Dry	518	2017-10-24-01-36-12	2	3	x	10	0	69.2	21.2	64	21.1	70.7	1.488	7286
725630	142750	18	Passive Dry	518	2017-10-24-01-36-14	2	3	x	10	0	69.1	21.1	64	21.1	70.7	1.588	7286
725631	142751	18	Passive Dry	518	2017-10-24-01-36-16	2	3	x	10	0	69.3	21.2	64	21.1	70.7	1.388	7286
725632	142752	18	Passive Dry	518	2017-10-24-01-36-18	2	3	x	10	0	69.2	21.1	64	21.1	70.7	1.488	7286
725633	142753	18	Passive Dry	518	2017-10-24-01-36-20	2	3	x	10	0	69.2	21.1	64	21.1	70.7	1.488	7286
725634	142754	18	Passive Dry	518	2017-10-24-01-36-22	2	3	x	10	0	69.1	21.1	64	21.1	70.7	1.588	7286
725635	142755	18	Passive Dry	518	2017-10-24-01-36-24	2	3	x	10	0	69.1	21.1	64	21.1	70.7	1.588	7286
725636	142756	18	Passive Dry	518	2017-10-24-01-36-26	2	3	x	10	0	69.1	21.1	64.1	21.1	70.9	1.753	7286
725637	142757	18	Passive Dry	518	2017-10-24-01-36-28	2	3	x	10	0	69.3	21.2	64.1	21.1	70.9	1.553	7286
725638	142758	18	Passive Dry	518	2017-10-24-01-36-30	2	3	x	10	0	69.1	21.1	64.1	21.1	70.9	1.753	7286
725639	142759	18	Passive Dry	518	2017-10-24-01-36-32	2	3	x	10	0	69.2	21.1	64.1	21.1	70.9	1.653	7286
725640	142760	18	Passive Dry	518	2017-10-24-01-36-34	2	3	x	10	0	69.2	21.1	64	21.1	70.7	1.488	7286
725641	142761	18	Passive Dry	518	2017-10-24-01-36-36	2	3	x	10	0	69.2	21.1	64	21.1	70.7	1.488	7286
725642	142762	18	Passive Dry	518	2017-10-24-01-36-38	2	3	x	10	0	69.2	21.1	64	21.1	70.7	1.488	7286
725643	142763	18	Passive Dry	518	2017-10-24-01-36-40	2	3	x	10	0	69.2	21.1	64	21.1	70.7	1.488	7286
725644	142764	18	Passive Dry	518	2017-10-24-01-36-42	2	3	x	10	0	69.2	21.1	63.9	21.1	70.5	1.323	7286
725645	142765	18	Passive Dry	518	2017-10-24-01-36-44	2	3	x	10	0	69.2	21.1	63.9	21.1	70.5	1.323	7286
725646	142766	18	Passive Dry	518	2017-10-24-01-36-46	2	3	x	10	0	69.2	21.1	63.8	21.1	70.4	1.158	7286
725647	142767	18	Passive Dry	518	2017-10-24-01-36-48	2	3	x	10	0	69.2	21.1	63.8	21.1	70.4	1.158	7286
725648	142768	18	Passive Dry	518	2017-10-24-01-36-50	2	3	x	10	0	69.2	21.1	63.8	21.1	70.4	1.158	7286
725649	142769	18	Passive Dry	518	2017-10-24-01-36-52	2	3	x	10	0	69.2	21.1	63.8	21.1	70.4	1.158	7286
725650	142770	18	Passive Dry	518	2017-10-24-01-36-54	2	3	x	10	0	69.2	21.1	63.7	21.1	70.2	0.993	7286
725651	142771	18	Passive Dry	518	2017-10-24-01-36-56	2	3	x	10	0	69.2	21.1	63.7	21.1	70.2	0.993	7286
725652	142772	18	Passive Dry	518	2017-10-24-01-36-58	2	3	x	10	0	69.2	21.1	63.7	21.1	70.2	0.993	7286
725653	142773	18	Passive Dry	518	2017-10-24-01-37-00	2	3	x	10	0	69.2	21.1	63.7	21.1	70.2	0.993	7286
725654	142774	18	Passive Dry	518	2017-10-24-01-37-02	2	3	x	10	0	69.2	21.1	63.9	21.1	70.5	1.323	7286
725655	142775	18	Passive Dry	518	2017-10-24-01-37-04	2	3	x	10	0	69.2	21.1	64	21.1	70.7	1.488	7286
725656	142776	18	Passive Dry	518	2017-10-24-01-37-06	2	3	x	10	0	69.2	21.1	64	21.1	70.7	1.488	7286
725657	142777	18	Passive Dry	518	2017-10-24-01-37-08	2	3	x	10	0	69.2	21.1	64	21.1	70.7	1.488	7286
725658	142778	18	Passive Dry	518	2017-10-24-01-37-10	2	3	x	10	0	69.2	21.1	64	21.1	70.7	1.488	7286
725659	142779	18	Passive Dry	518	2017-10-24-01-37-13	2	3	x	10	0	69.2	21.1	64.1	21.1	70.9	1.653	7286
725660	142780	18	Passive Dry	518	2017-10-24-01-37-15	2	3	x	10	0	69.2	21.1	64.2	21.1	71	1.818	7286
725661	142781	18	Passive Dry	518	2017-10-24-01-37-17	2	3	x	10	0	69.2	21.1	64.2	21.1	71	1.818	7286
725662	142782	18	Passive Dry	518	2017-10-24-01-37-19	2	3	x	10	0	69.2	21.1	64.2	21.1	71	1.818	7286
725663	142783	18	Passive Dry	518	2017-10-24-01-37-21	2	3	x	10	0	69.2	21.1	64.1	21.1	70.9	1.653	7286
725664	142784	18	Passive Dry	518	2017-10-24-01-37-23	2	3	x	10	0	69.2	21.1	64.1	21.1	70.9	1.653	7286
725665	142785	18	Passive Dry	518	2017-10-24-01-37-25	2	3	x	10	0	69.2	21.1	64.1	21.1	70.9	1.653	7286
725666	142786	18	Passive Dry	518	2017-10-24-01-37-27	2	3	x	10	0	69.2	21.1	64.1	21.1	70.9	1.653	7286
725667	142787	18	Passive Dry	518	2017-10-24-01-37-29	2	3	x	10	0	69.2	21.1	64.1	21.1	70.9	1.653	7286
725668	142788	18	Passive Dry	518	2017-10-24-01-37-31	2	3	x	10	0	69.2	21.1	64	21.1	70.7	1.488	7286
725669	142789	18	Passive Dry	518	2017-10-24-01-37-33	2	3	x	10	0	69.2	21.1	64	21.1	70.7	1.488	7286
725670	142790	18	Passive Dry	518	2017-10-24-01-37-35	2	3	x	10	0	69.3	21.1	63.9	21.1	70.5	1.223	7286
725671	142791	18	Passive Dry	518	2017-10-24-01-37-37	2	3	x	10	0	69.2	21.1	63.9	21.1	70.5	1.323	7286
725672	142792	18	Passive Dry	518	2017-10-24-01-37-39	2	3	x	10	0	69.3	21.1	63.9	21.1	70.5	1.223	7286
725673	142793	18	Passive Dry	518	2017-10-24-01-37-41	2	3	x	10	0	69.3	21.1	63.8	21.1	70.4	1.058	7286
725674	142794	18	Passive Dry	518	2017-10-24-01-37-43	2	3	x	10	0	69.3	21.1	63.8	21.1	70.4	1.058	7286
725675	142795	18	Passive Dry	518	2017-10-24-01-37-45	2	3	x	10	0	69.3	21.1	63.7	21.1	70.2	0.893	7286
725676	142796	18	Passive Dry	518	2017-10-24-01-37-47	2	3	x	10	0	69.3	21.1	63.7	21.1	70.2	0.893	7286
725677	142797	18	Passive Dry	518	2017-10-24-01-37-49	2	3	x	10	0	69.3	21.1	63.7	21.1	70.2	0.893	7286
725678	142798	18	Passive Dry	518	2017-10-24-01-37-51	2	3	x	10	0	69.3	21.1	63.7	21.1	70.2	0.893	7286
725679	142799	18	Passive Dry	518	2017-10-24-01-37-53	2	3	x	10	0	69.3	21.1	63.8	21.1	70.4	1.058	7286
725680	142800	18	Passive Dry	518	2017-10-24-01-37-55	2	3	x	10	0	69.3	21.1	63.9	21.1	70.5	1.223	7286
725681	142801	18	Passive Dry	518	2017-10-24-01-37-57	2	3	x	10	0	69.3	21.1	63.9	21.1	70.5	1.223	7286
725682	142802	18	Passive Dry	518	2017-10-24-01-37-59	2	3	x	10	0	69.3	21.1	64	21.1	70.7	1.388	7286
725683	142803	18	Passive Dry	518	2017-10-24-01-38-01	2	3	x	10	0	69.3	21.1	64	21.1	70.7	1.388	7286
725684	142804	18	Passive Dry	518	2017-10-24-01-38-03	2	3	x	10	0	69.3	21.1	64.1	21.1	70.9	1.553	7286
725685	142805	18	Passive Dry	518	2017-10-24-01-38-05	2	3	x	10	0	69.3	21.1	64.1	21.1	70.9	1.553	7286
725686	142806	18	Passive Dry	518	2017-10-24-01-38-07	2	3	x	10	0	69.3	21.1	64.2	21.1	71	1.718	7286
725687	142807	18	Passive Dry	518	2017-10-24-01-38-09	2	3	x	10	0	69.3	21.1	64.2	21.1	71	1.718	7286
725688	142808	18	Passive Dry	518	2017-10-24-01-38-11	2	3	x	10	0	69.3	21.1	64.2	21.1	71	1.718	7286
725689	142809	18	Passive Dry	518	2017-10-24-01-38-13	2	3	x	10	0	69.4	21.2	64.2	21.1	71	1.618	7286
725690	142810	18	Passive Dry	518	2017-10-24-01-38-15	2	3	x	10	0	69.3	21.1	64.1	21.1	70.9	1.553	7286
725691	142811	18	Passive Dry	518	2017-10-24-01-38-17	2	3	x	10	0	69.3	21.1	64.1	21.1	70.9	1.553	7286
725692	142812	18	Passive Dry	518	2017-10-24-01-38-19	2	3	x	10	0	69.3	21.1	64.1	21.1	70.9	1.553	7286
725693	142813	18	Passive Dry	518	2017-10-24-01-38-21	2	3	x	10	0	69.2	21.1	64	21.1	70.7	1.488	7286
725694	142814	18	Passive Dry	518	2017-10-24-01-38-23	2	3	x	10	0	69.2	21.1	64	21.1	70.7	1.488	7286
725695	142815	18	Passive Dry	518	2017-10-24-01-38-25	2	3	x	10	0	69.3	21.1	64	21.1	70.7	1.388	7286
725696	142816	18	Passive Dry	518	2017-10-24-01-38-27	2	3	x	10	0	69.2	21.1	63.9	21.1	70.5	1.323	7286
725697	142817	18	Passive Dry	518	2017-10-24-01-38-29	2	3	x	10	0	69.2	21.1	63.9	21.1	70.5	1.323	7286
725698	142818	18	Passive Dry	518	2017-10-24-01-38-31	2	3	x	10	0	69.2	21.1	64	21.1	70.7	1.488	7286
725699	142819	18	Passive Dry	518	2017-10-24-01-38-35	2	3	x	10	0	69.4	21.2	64.1	21.1	70.9	1.453	7286
725700	142820	18	Passive Dry	518	2017-10-24-01-38-37	2	3	x	10	0	69.3	21.1	64.1	21.1	70.9	1.553	7286
725701	142821	18	Passive Dry	518	2017-10-24-01-38-39	2	3	x	10	0	69.4	21.2	64.1	21.1	70.9	1.453	7286
725702	142822	18	Passive Dry	518	2017-10-24-01-38-41	2	3	x	10	0	69.3	21.1	64.1	21.1	70.9	1.553	7286
725703	142823	18	Passive Dry	518	2017-10-24-01-38-43	2	3	x	10	0	69.3	21.1	64.1	21.1	70.9	1.553	7286
725704	142824	18	Passive Dry	518	2017-10-24-01-38-45	2	3	x	10	0	69.3	21.1	64.1	21.1	70.9	1.553	7286
725705	142825	18	Passive Dry	518	2017-10-24-01-38-47	2	3	x	10	0	69.3	21.1	64.1	21.1	70.9	1.553	7286
725706	142826	18	Passive Dry	518	2017-10-24-01-39-19	2	3	x	15	0	69.4	21.1	63.7	21.1	70.2	0.793	7287
725707	142827	18	Passive Dry	518	2017-10-24-01-39-21	2	3	x	15	0	69.3	21.1	63.6	21.1	70	0.728	7287
725708	142828	18	Passive Dry	518	2017-10-24-01-39-23	2	3	x	15	0	69.4	21.1	63.6	21.1	70	0.628	7287
725709	142829	18	Passive Dry	518	2017-10-24-01-39-25	2	3	x	15	0	69.3	21.1	63.6	21.1	70	0.728	7287
725710	142830	18	Passive Dry	518	2017-10-24-01-39-27	2	3	x	15	0	69.3	21.1	63.7	21.1	70.2	0.893	7287
725711	142831	18	Passive Dry	518	2017-10-24-01-39-29	2	3	x	15	0	69.3	21.1	63.7	21.1	70.2	0.893	7287
725712	142832	18	Passive Dry	518	2017-10-24-01-39-31	2	3	x	15	0	69.3	21.1	63.7	21.1	70.2	0.893	7287
725713	142833	18	Passive Dry	518	2017-10-24-01-39-33	2	3	x	15	0	69.3	21.1	63.7	21.1	70.2	0.893	7287
725714	142834	18	Passive Dry	518	2017-10-24-01-39-35	2	3	x	15	0	69.4	21.1	63.6	21.1	70	0.628	7287
725715	142835	18	Passive Dry	518	2017-10-24-01-39-37	2	3	x	15	0	69.3	21.1	63.6	21.1	70	0.728	7287
725716	142836	18	Passive Dry	518	2017-10-24-01-39-39	2	3	x	15	0	69.3	21.1	63.7	21.1	70.2	0.893	7287
725717	142837	18	Passive Dry	518	2017-10-24-01-39-41	2	3	x	15	0	69.3	21.1	63.7	21.1	70.2	0.893	7287
725718	142838	18	Passive Dry	518	2017-10-24-01-39-43	2	3	x	15	0	69.3	21.1	63.7	21.1	70.2	0.893	7287
725719	142839	18	Passive Dry	518	2017-10-24-01-39-45	2	3	x	15	0	69.3	21.1	63.8	21.1	70.4	1.058	7287
725720	142840	18	Passive Dry	518	2017-10-24-01-39-47	2	3	x	15	0	69.3	21.1	63.9	21.1	70.5	1.223	7287
725721	142841	18	Passive Dry	518	2017-10-24-01-39-49	2	3	x	15	0	69.4	21.1	63.9	21.1	70.5	1.123	7287
725722	142842	18	Passive Dry	518	2017-10-24-01-39-51	2	3	x	15	0	69.4	21.1	63.9	21.1	70.5	1.123	7287
725723	142843	18	Passive Dry	518	2017-10-24-01-39-53	2	3	x	15	0	69.4	21.1	64	21.1	70.7	1.288	7287
725724	142844	18	Passive Dry	518	2017-10-24-01-39-55	2	3	x	15	0	69.4	21.1	64	21.1	70.7	1.288	7287
725725	142845	18	Passive Dry	518	2017-10-24-01-39-57	2	3	x	15	0	69.4	21.1	64	21.1	70.7	1.288	7287
725726	142846	18	Passive Dry	518	2017-10-24-01-39-59	2	3	x	15	0	69.4	21.1	63.9	21.1	70.5	1.123	7287
725727	142847	18	Passive Dry	518	2017-10-24-01-40-01	2	3	x	15	0	69.4	21.1	63.9	21.1	70.5	1.123	7287
725728	142848	18	Passive Dry	518	2017-10-24-01-40-03	2	3	x	15	0	69.3	21.1	63.9	21.1	70.5	1.223	7287
725729	142849	18	Passive Dry	518	2017-10-24-01-40-05	2	3	x	15	0	69.4	21.1	63.8	21.1	70.4	0.958	7287
725730	142850	18	Passive Dry	518	2017-10-24-01-40-07	2	3	x	15	0	69.4	21.1	63.8	21.1	70.4	0.958	7287
725731	142851	18	Passive Dry	518	2017-10-24-01-40-09	2	3	x	15	0	69.5	21.2	63.8	21.1	70.4	0.858	7287
725732	142852	18	Passive Dry	518	2017-10-24-01-40-11	2	3	x	15	0	69.3	21.1	63.7	21.1	70.2	0.893	7287
725733	142853	18	Passive Dry	518	2017-10-24-01-40-13	2	3	x	15	0	69.4	21.1	63.7	21.1	70.2	0.793	7287
725734	142854	18	Passive Dry	518	2017-10-24-01-40-15	2	3	x	15	0	69.4	21.1	63.7	21.1	70.2	0.793	7287
725735	142855	18	Passive Dry	518	2017-10-24-01-40-17	2	3	x	15	0	69.3	21.1	63.7	21.1	70.2	0.893	7287
725736	142856	18	Passive Dry	518	2017-10-24-01-40-19	2	3	x	15	0	69.3	21.1	63.7	21.1	70.2	0.893	7287
725737	142857	18	Passive Dry	518	2017-10-24-01-40-21	2	3	x	15	0	69.3	21.1	63.6	21.1	70	0.728	7287
725738	142858	18	Passive Dry	518	2017-10-24-01-40-23	2	3	x	15	0	69.3	21.1	63.6	21.1	70	0.728	7287
725739	142859	18	Passive Dry	518	2017-10-24-01-40-25	2	3	x	15	0	69.4	21.1	63.6	21.1	70	0.628	7287
725740	142860	18	Passive Dry	518	2017-10-24-01-40-27	2	3	x	15	0	69.4	21.1	63.6	21.1	70	0.628	7287
725741	142861	18	Passive Dry	518	2017-10-24-01-40-29	2	3	x	15	0	69.4	21.1	63.6	21.1	70	0.628	7287
725742	142862	18	Passive Dry	518	2017-10-24-01-40-31	2	3	x	15	0	69.4	21.1	63.7	21.1	70.2	0.793	7287
725743	142863	18	Passive Dry	518	2017-10-24-01-40-33	2	3	x	15	0	69.4	21.1	63.7	21.1	70.2	0.793	7287
725744	142864	18	Passive Dry	518	2017-10-24-01-40-35	2	3	x	15	0	69.4	21.1	63.6	21.1	70	0.628	7287
725745	142865	18	Passive Dry	518	2017-10-24-01-40-37	2	3	x	15	0	69.4	21.1	63.6	21.1	70	0.628	7287
725746	142866	18	Passive Dry	518	2017-10-24-01-40-39	2	3	x	15	0	69.4	21.1	63.6	21.1	70	0.628	7287
725747	142867	18	Passive Dry	518	2017-10-24-01-40-41	2	3	x	15	0	69.4	21.1	63.7	21.1	70.2	0.793	7287
725748	142868	18	Passive Dry	518	2017-10-24-01-40-43	2	3	x	15	0	69.4	21.1	63.7	21.1	70.2	0.793	7287
725749	142869	18	Passive Dry	518	2017-10-24-01-40-45	2	3	x	15	0	69.4	21.1	63.7	21.1	70.2	0.793	7287
725750	142870	18	Passive Dry	518	2017-10-24-01-40-47	2	3	x	15	0	69.4	21.1	63.7	21.1	70.2	0.793	7287
725751	142871	18	Passive Dry	518	2017-10-24-01-40-49	2	3	x	15	0	69.4	21.1	63.7	21.1	70.2	0.793	7287
725752	142872	18	Passive Dry	518	2017-10-24-01-40-51	2	3	x	15	0	69.4	21.1	63.7	21.1	70.2	0.793	7287
725753	142873	18	Passive Dry	518	2017-10-24-01-40-53	2	3	x	15	0	69.4	21.1	63.7	21.1	70.2	0.793	7287
725754	142874	18	Passive Dry	518	2017-10-24-01-40-55	2	3	x	15	0	69.4	21.1	63.7	21.1	70.2	0.793	7287
725755	142875	18	Passive Dry	518	2017-10-24-01-40-57	2	3	x	15	0	69.4	21.1	63.7	21.1	70.2	0.793	7287
725756	142876	18	Passive Dry	518	2017-10-24-01-40-59	2	3	x	15	0	69.4	21.1	63.7	21.1	70.2	0.793	7287
725757	142877	18	Passive Dry	518	2017-10-24-01-41-01	2	3	x	15	0	69.4	21.1	63.7	21.1	70.2	0.793	7287
725758	142878	18	Passive Dry	518	2017-10-24-01-41-03	2	3	x	15	0	69.4	21.1	63.7	21.1	70.2	0.793	7287
725759	142879	18	Passive Dry	518	2017-10-24-01-41-05	2	3	x	15	0	69.6	21.2	63.7	21.1	70.2	0.593	7287
725760	142880	18	Passive Dry	518	2017-10-24-01-41-07	2	3	x	15	0	69.5	21.1	63.7	21.1	70.2	0.693	7287
725761	142881	18	Passive Dry	518	2017-10-24-01-41-09	2	3	x	15	0	69.5	21.1	63.7	21.1	70.2	0.693	7287
725762	142882	18	Passive Dry	518	2017-10-24-01-41-11	2	3	x	15	0	69.5	21.1	63.7	21.1	70.2	0.693	7287
725763	142883	18	Passive Dry	518	2017-10-24-01-41-13	2	3	x	15	0	69.5	21.1	63.7	21.1	70.2	0.693	7287
725764	142884	18	Passive Dry	518	2017-10-24-01-41-15	2	3	x	15	0	69.4	21.1	63.8	21.1	70.4	0.958	7287
725765	142885	18	Passive Dry	518	2017-10-24-01-41-17	2	3	x	15	0	69.4	21.1	63.9	21.1	70.5	1.123	7287
725766	142886	18	Passive Dry	518	2017-10-24-01-41-19	2	3	x	15	0	69.4	21.1	63.9	21.1	70.5	1.123	7287
725767	142887	18	Passive Dry	518	2017-10-24-01-41-21	2	3	x	15	0	69.5	21.1	63.9	21.1	70.5	1.023	7287
725768	142888	18	Passive Dry	518	2017-10-24-01-41-23	2	3	x	15	0	69.5	21.1	64	21.1	70.7	1.188	7287
725769	142889	18	Passive Dry	518	2017-10-24-01-41-25	2	3	x	15	0	69.5	21.1	64	21.1	70.7	1.188	7287
725770	142890	18	Passive Dry	518	2017-10-24-01-41-27	2	3	x	15	0	69.5	21.1	63.9	21.1	70.5	1.023	7287
725771	142891	18	Passive Dry	518	2017-10-24-01-41-29	2	3	x	15	0	69.5	21.1	63.9	21.1	70.5	1.023	7287
725772	142892	18	Passive Dry	518	2017-10-24-01-41-31	2	3	x	15	0	69.5	21.1	63.9	21.1	70.5	1.023	7287
725773	142893	18	Passive Dry	518	2017-10-24-01-41-33	2	3	x	15	0	69.4	21.1	63.9	21.1	70.5	1.123	7287
725774	142894	18	Passive Dry	518	2017-10-24-01-41-35	2	3	x	15	0	69.4	21.1	63.9	21.1	70.5	1.123	7287
725775	142895	18	Passive Dry	518	2017-10-24-01-41-37	2	3	x	15	0	69.4	21.1	63.9	21.1	70.5	1.123	7287
725776	142896	18	Passive Dry	518	2017-10-24-01-41-39	2	3	x	15	0	69.4	21.1	64	21.1	70.7	1.288	7287
725777	142897	18	Passive Dry	518	2017-10-24-01-41-41	2	3	x	15	0	69.4	21.1	64	21.1	70.7	1.288	7287
725778	142898	18	Passive Dry	518	2017-10-24-01-41-43	2	3	x	15	0	69.4	21.1	64	21.1	70.7	1.288	7287
725779	142899	18	Passive Dry	518	2017-10-24-01-41-45	2	3	x	15	0	69.4	21.1	63.9	21.1	70.5	1.123	7287
725780	142900	18	Passive Dry	518	2017-10-24-01-41-47	2	3	x	15	0	69.4	21.1	63.9	21.1	70.5	1.123	7287
725781	142901	18	Passive Dry	518	2017-10-24-01-41-49	2	3	x	15	0	69.4	21.1	63.9	21.1	70.5	1.123	7287
725782	142902	18	Passive Dry	518	2017-10-24-01-41-51	2	3	x	15	0	69.4	21.1	63.8	21.1	70.4	0.958	7287
725783	142903	18	Passive Dry	518	2017-10-24-01-41-53	2	3	x	15	0	69.4	21.1	63.9	21.1	70.5	1.123	7287
725784	142904	18	Passive Dry	518	2017-10-24-01-41-55	2	3	x	15	0	69.5	21.1	63.9	21.1	70.5	1.023	7287
725785	142905	18	Passive Dry	518	2017-10-24-01-41-57	2	3	x	15	0	69.5	21.1	63.9	21.1	70.5	1.023	7287
725786	142906	18	Passive Dry	518	2017-10-24-01-41-59	2	3	x	15	0	69.5	21.1	63.9	21.1	70.5	1.023	7287
725787	142907	18	Passive Dry	518	2017-10-24-01-42-01	2	3	x	15	0	69.5	21.1	63.9	21.1	70.5	1.023	7287
725788	142908	18	Passive Dry	518	2017-10-24-01-42-03	2	3	x	15	0	69.5	21.1	64	21.1	70.7	1.188	7287
725789	142909	18	Passive Dry	518	2017-10-24-01-42-05	2	3	x	15	0	69.6	21.1	64	21.1	70.7	1.088	7287
725790	142910	18	Passive Dry	518	2017-10-24-01-42-07	2	3	x	15	0	69.5	21.1	63.9	21.1	70.5	1.023	7287
725791	142911	18	Passive Dry	518	2017-10-24-01-42-09	2	3	x	15	0	69.5	21.1	63.9	21.1	70.5	1.023	7287
725792	142912	18	Passive Dry	518	2017-10-24-01-42-11	2	3	x	15	0	69.5	21.1	63.9	21.1	70.5	1.023	7287
725793	142913	18	Passive Dry	518	2017-10-24-01-42-13	2	3	x	15	0	69.6	21.1	64	21.1	70.7	1.088	7287
725794	142914	18	Passive Dry	518	2017-10-24-01-42-15	2	3	x	15	0	69.5	21.1	64	21.1	70.7	1.188	7287
725795	142915	18	Passive Dry	518	2017-10-24-01-42-17	2	3	x	15	0	69.5	21.1	63.9	21.1	70.5	1.023	7287
725796	142916	18	Passive Dry	518	2017-10-24-01-42-19	2	3	x	15	0	69.5	21.1	63.9	21.1	70.5	1.023	7287
725797	142917	18	Passive Dry	518	2017-10-24-01-42-22	2	3	x	15	0	69.4	21.1	63.9	21.1	70.5	1.123	7287
725798	142918	18	Passive Dry	518	2017-10-24-01-42-24	2	3	x	15	0	69.5	21.1	63.9	21.1	70.5	1.023	7287
725799	142919	18	Passive Dry	518	2017-10-24-01-42-26	2	3	x	15	0	69.5	21.1	63.8	21.1	70.4	0.858	7287
725800	142920	18	Passive Dry	518	2017-10-24-01-42-28	2	3	x	15	0	69.5	21.1	63.8	21.1	70.4	0.858	7287
725801	142921	18	Passive Dry	518	2017-10-24-01-42-30	2	3	x	15	0	69.5	21.1	63.8	21.1	70.4	0.858	7287
725802	142922	18	Passive Dry	518	2017-10-24-01-42-32	2	3	x	15	0	69.5	21.1	63.8	21.1	70.4	0.858	7287
725803	142923	18	Passive Dry	518	2017-10-24-01-42-34	2	3	x	15	0	69.5	21.1	63.8	21.1	70.4	0.858	7287
725804	142924	18	Passive Dry	518	2017-10-24-01-42-36	2	3	x	15	0	69.5	21.1	63.8	21.1	70.4	0.858	7287
725805	142925	18	Passive Dry	518	2017-10-24-01-42-38	2	3	x	15	0	69.5	21.1	63.7	21.1	70.2	0.693	7287
725806	142926	18	Passive Dry	518	2017-10-24-01-43-10	2	3	x	20	0	69.6	21.1	63.7	21.1	70.2	0.593	7288
725807	142927	18	Passive Dry	518	2017-10-24-01-43-12	2	3	x	20	0	69.6	21.1	63.8	21.1	70.4	0.758	7288
725808	142928	18	Passive Dry	518	2017-10-24-01-43-14	2	3	x	20	0	69.6	21.1	63.9	21.1	70.5	0.923	7288
725809	142929	18	Passive Dry	518	2017-10-24-01-43-16	2	3	x	20	0	69.6	21.1	63.9	21.1	70.5	0.923	7288
725810	142930	18	Passive Dry	518	2017-10-24-01-43-18	2	3	x	20	0	69.6	21.1	63.9	21.1	70.5	0.923	7288
725811	142931	18	Passive Dry	518	2017-10-24-01-43-20	2	3	x	20	0	69.6	21.1	63.8	21.1	70.4	0.758	7288
725812	142932	18	Passive Dry	518	2017-10-24-01-43-22	2	3	x	20	0	69.6	21.1	63.8	21.1	70.4	0.758	7288
725813	142933	18	Passive Dry	518	2017-10-24-01-43-24	2	3	x	20	0	69.6	21.1	63.7	21.1	70.2	0.593	7288
725814	142934	18	Passive Dry	518	2017-10-24-01-43-26	2	3	x	20	0	69.6	21.1	63.7	21.1	70.2	0.593	7288
725815	142935	18	Passive Dry	518	2017-10-24-01-43-28	2	3	x	20	0	69.6	21.1	63.7	21.1	70.2	0.593	7288
725816	142936	18	Passive Dry	518	2017-10-24-01-43-30	2	3	x	20	0	69.6	21.1	63.7	21.1	70.2	0.593	7288
725817	142937	18	Passive Dry	518	2017-10-24-01-43-32	2	3	x	20	0	69.6	21.1	63.7	21.1	70.2	0.593	7288
725818	142938	18	Passive Dry	518	2017-10-24-01-43-34	2	3	x	20	0	69.6	21.1	63.7	21.1	70.2	0.593	7288
725819	142939	18	Passive Dry	518	2017-10-24-01-43-36	2	3	x	20	0	69.6	21.1	63.6	21.1	70	0.428	7288
725820	142940	18	Passive Dry	518	2017-10-24-01-43-38	2	3	x	20	0	69.6	21.1	63.6	21.1	70	0.428	7288
725821	142941	18	Passive Dry	518	2017-10-24-01-43-40	2	3	x	20	0	69.6	21.1	63.7	21.1	70.2	0.593	7288
725822	142942	18	Passive Dry	518	2017-10-24-01-43-42	2	3	x	20	0	69.6	21.1	63.7	21.1	70.2	0.593	7288
725823	142943	18	Passive Dry	518	2017-10-24-01-43-44	2	3	x	20	0	69.6	21.1	63.7	21.1	70.2	0.593	7288
725824	142944	18	Passive Dry	518	2017-10-24-01-43-46	2	3	x	20	0	69.6	21.1	63.7	21.1	70.2	0.593	7288
725825	142945	18	Passive Dry	518	2017-10-24-01-43-48	2	3	x	20	0	69.6	21.1	63.7	21.1	70.2	0.593	7288
725826	142946	18	Passive Dry	518	2017-10-24-01-43-50	2	3	x	20	0	69.5	21.1	63.6	21.1	70	0.528	7288
725827	142947	18	Passive Dry	518	2017-10-24-01-43-52	2	3	x	20	0	69.4	21.1	63.6	21.1	70	0.628	7288
725828	142948	18	Passive Dry	518	2017-10-24-01-43-54	2	3	x	20	0	69.5	21.1	63.7	21.1	70.2	0.693	7288
725829	142949	18	Passive Dry	518	2017-10-24-01-43-56	2	3	x	20	0	69.6	21.1	63.7	21.1	70.2	0.593	7288
725830	142950	18	Passive Dry	518	2017-10-24-01-43-58	2	3	x	20	0	69.5	21.1	63.7	21.1	70.2	0.693	7288
725831	142951	18	Passive Dry	518	2017-10-24-01-44-00	2	3	x	20	0	69.5	21.1	63.7	21.1	70.2	0.693	7288
725832	142952	18	Passive Dry	518	2017-10-24-01-44-02	2	3	x	20	0	69.5	21.1	63.7	21.1	70.2	0.693	7288
725833	142953	18	Passive Dry	518	2017-10-24-01-44-04	2	3	x	20	0	69.5	21.1	63.6	21.1	70	0.528	7288
725834	142954	18	Passive Dry	518	2017-10-24-01-44-06	2	3	x	20	0	69.5	21.1	63.6	21.1	70	0.528	7288
725835	142955	18	Passive Dry	518	2017-10-24-01-44-08	2	3	x	20	0	69.6	21.1	63.6	21.1	70	0.428	7288
725836	142956	18	Passive Dry	518	2017-10-24-01-44-10	2	3	x	20	0	69.6	21.1	63.6	21.1	70	0.428	7288
725837	142957	18	Passive Dry	518	2017-10-24-01-44-12	2	3	x	20	0	69.6	21.1	63.6	21.1	70	0.428	7288
725838	142958	18	Passive Dry	518	2017-10-24-01-44-14	2	3	x	20	0	69.6	21.1	63.6	21.1	70	0.428	7288
725839	142959	18	Passive Dry	518	2017-10-24-01-44-16	2	3	x	20	0	69.6	21.1	63.6	21.1	70	0.428	7288
725840	142960	18	Passive Dry	518	2017-10-24-01-44-18	2	3	x	20	0	69.6	21.1	63.6	21.1	70	0.428	7288
725841	142961	18	Passive Dry	518	2017-10-24-01-44-20	2	3	x	20	0	69.6	21.1	63.6	21.1	70	0.428	7288
725842	142962	18	Passive Dry	518	2017-10-24-01-44-22	2	3	x	20	0	69.6	21.1	63.6	21.1	70	0.428	7288
725843	142963	18	Passive Dry	518	2017-10-24-01-44-24	2	3	x	20	0	69.6	21.1	63.6	21.1	70	0.428	7288
725844	142964	18	Passive Dry	518	2017-10-24-01-44-26	2	3	x	20	0	69.6	21.1	63.6	21.1	70	0.428	7288
725845	142965	18	Passive Dry	518	2017-10-24-01-44-28	2	3	x	20	0	69.6	21.1	63.6	21.1	70	0.428	7288
725846	142966	18	Passive Dry	518	2017-10-24-01-44-30	2	3	x	20	0	69.6	21.1	63.6	21.1	70	0.428	7288
725847	142967	18	Passive Dry	518	2017-10-24-01-44-32	2	3	x	20	0	69.6	21.1	63.6	21.1	70	0.428	7288
725848	142968	18	Passive Dry	518	2017-10-24-01-44-34	2	3	x	20	0	69.6	21.1	63.5	21.1	69.9	0.263	7288
725849	142969	18	Passive Dry	518	2017-10-24-01-44-36	2	3	x	20	0	69.6	21.1	63.6	21.1	70	0.428	7288
725850	142970	18	Passive Dry	518	2017-10-24-01-44-38	2	3	x	20	0	69.6	21.1	63.7	21.1	70.2	0.593	7288
725851	142971	18	Passive Dry	518	2017-10-24-01-44-40	2	3	x	20	0	69.6	21.1	63.7	21.1	70.2	0.593	7288
725852	142972	18	Passive Dry	518	2017-10-24-01-44-42	2	3	x	20	0	69.6	21.1	63.7	21.1	70.2	0.593	7288
725853	142973	18	Passive Dry	518	2017-10-24-01-44-44	2	3	x	20	0	69.6	21.1	63.7	21.1	70.2	0.593	7288
725854	142974	18	Passive Dry	518	2017-10-24-01-44-46	2	3	x	20	0	69.7	21.2	63.7	21.1	70.2	0.493	7288
725855	142975	18	Passive Dry	518	2017-10-24-01-44-48	2	3	x	20	0	69.6	21.1	63.7	21.1	70.2	0.593	7288
725856	142976	18	Passive Dry	518	2017-10-24-01-44-50	2	3	x	20	0	69.5	21.1	63.8	21.1	70.4	0.858	7288
725857	142977	18	Passive Dry	518	2017-10-24-01-44-52	2	3	x	20	0	69.5	21.1	63.8	21.1	70.4	0.858	7288
725858	142978	18	Passive Dry	518	2017-10-24-01-44-54	2	3	x	20	0	69.5	21.1	63.8	21.1	70.4	0.858	7288
725859	142979	18	Passive Dry	518	2017-10-24-01-44-56	2	3	x	20	0	69.4	21.1	63.8	21.1	70.4	0.958	7288
725860	142980	18	Passive Dry	518	2017-10-24-01-44-58	2	3	x	20	0	69.4	21.1	63.9	21.1	70.5	1.123	7288
725861	142981	18	Passive Dry	518	2017-10-24-01-45-00	2	3	x	20	0	69.5	21.1	63.9	21.1	70.5	1.023	7288
725862	142982	18	Passive Dry	518	2017-10-24-01-45-02	2	3	x	20	0	69.5	21.1	63.9	21.1	70.5	1.023	7288
725863	142983	18	Passive Dry	518	2017-10-24-01-45-04	2	3	x	20	0	69.6	21.1	63.9	21.1	70.5	0.923	7288
725864	142984	18	Passive Dry	518	2017-10-24-01-45-06	2	3	x	20	0	69.6	21.1	63.9	21.1	70.5	0.923	7288
725865	142985	18	Passive Dry	518	2017-10-24-01-45-08	2	3	x	20	0	69.6	21.1	63.9	21.1	70.5	0.923	7288
725866	142986	18	Passive Dry	518	2017-10-24-01-45-10	2	3	x	20	0	69.6	21.1	63.9	21.1	70.5	0.923	7288
725867	142987	18	Passive Dry	518	2017-10-24-01-45-12	2	3	x	20	0	69.6	21.1	63.9	21.1	70.5	0.923	7288
725868	142988	18	Passive Dry	518	2017-10-24-01-45-14	2	3	x	20	0	69.6	21.1	63.8	21.1	70.4	0.758	7288
725869	142989	18	Passive Dry	518	2017-10-24-01-45-16	2	3	x	20	0	69.6	21.1	63.8	21.1	70.4	0.758	7288
725870	142990	18	Passive Dry	518	2017-10-24-01-45-18	2	3	x	20	0	69.6	21.1	63.8	21.1	70.4	0.758	7288
725871	142991	18	Passive Dry	518	2017-10-24-01-45-20	2	3	x	20	0	69.6	21.1	63.7	21.1	70.2	0.593	7288
725872	142992	18	Passive Dry	518	2017-10-24-01-45-22	2	3	x	20	0	69.7	21.2	63.8	21.1	70.4	0.658	7288
725873	142993	18	Passive Dry	518	2017-10-24-01-45-24	2	3	x	20	0	69.6	21.1	63.7	21.1	70.2	0.593	7288
725874	142994	18	Passive Dry	518	2017-10-24-01-45-26	2	3	x	20	0	69.7	21.1	63.7	21.1	70.2	0.493	7288
725875	142995	18	Passive Dry	518	2017-10-24-01-45-28	2	3	x	20	0	69.7	21.1	63.7	21.1	70.2	0.493	7288
725876	142996	18	Passive Dry	518	2017-10-24-01-45-30	2	3	x	20	0	69.6	21.1	63.7	21.1	70.2	0.593	7288
725877	142997	18	Passive Dry	518	2017-10-24-01-45-32	2	3	x	20	0	69.7	21.1	63.8	21.1	70.4	0.658	7288
725878	142998	18	Passive Dry	518	2017-10-24-01-45-34	2	3	x	20	0	69.6	21.1	63.8	21.1	70.4	0.758	7288
725879	142999	18	Passive Dry	518	2017-10-24-01-45-36	2	3	x	20	0	69.7	21.2	63.8	21.1	70.4	0.658	7288
725880	143000	18	Passive Dry	518	2017-10-24-01-45-38	2	3	x	20	0	69.6	21.1	63.8	21.1	70.4	0.758	7288
725881	143001	18	Passive Dry	518	2017-10-24-01-45-40	2	3	x	20	0	69.6	21.1	63.9	21.1	70.5	0.923	7288
725882	143002	18	Passive Dry	518	2017-10-24-01-45-42	2	3	x	20	0	69.6	21.1	63.8	21.1	70.4	0.758	7288
725883	143003	18	Passive Dry	518	2017-10-24-01-45-44	2	3	x	20	0	69.6	21.1	63.8	21.1	70.4	0.758	7288
725884	143004	18	Passive Dry	518	2017-10-24-01-45-46	2	3	x	20	0	69.6	21.1	63.7	21.1	70.2	0.593	7288
725885	143005	18	Passive Dry	518	2017-10-24-01-45-48	2	3	x	20	0	69.6	21.1	63.7	21.1	70.2	0.593	7288
725886	143006	18	Passive Dry	518	2017-10-24-01-45-50	2	3	x	20	0	69.6	21.1	63.7	21.1	70.2	0.593	7288
725887	143007	18	Passive Dry	518	2017-10-24-01-45-52	2	3	x	20	0	69.7	21.2	63.7	21.1	70.2	0.493	7288
725888	143008	18	Passive Dry	518	2017-10-24-01-45-54	2	3	x	20	0	69.6	21.1	63.7	21.1	70.2	0.593	7288
725889	143009	18	Passive Dry	518	2017-10-24-01-45-56	2	3	x	20	0	69.6	21.1	63.6	21.1	70	0.428	7288
725890	143010	18	Passive Dry	518	2017-10-24-01-45-58	2	3	x	20	0	69.6	21.1	63.6	21.1	70	0.428	7288
725891	143011	18	Passive Dry	518	2017-10-24-01-46-00	2	3	x	20	0	69.6	21.1	63.7	21.1	70.2	0.593	7288
725892	143012	18	Passive Dry	518	2017-10-24-01-46-02	2	3	x	20	0	69.6	21.1	63.7	21.1	70.2	0.593	7288
725893	143013	18	Passive Dry	518	2017-10-24-01-46-04	2	3	x	20	0	69.6	21.1	63.7	21.1	70.2	0.593	7288
725894	143014	18	Passive Dry	518	2017-10-24-01-46-06	2	3	x	20	0	69.6	21.1	63.7	21.1	70.2	0.593	7288
725895	143015	18	Passive Dry	518	2017-10-24-01-46-08	2	3	x	20	0	69.6	21.1	63.7	21.1	70.2	0.593	7288
725896	143016	18	Passive Dry	518	2017-10-24-01-46-10	2	3	x	20	0	69.6	21.1	63.7	21.1	70.2	0.593	7288
725897	143017	18	Passive Dry	518	2017-10-24-01-46-12	2	3	x	20	0	69.7	21.1	63.7	21.1	70.2	0.493	7288
725898	143018	18	Passive Dry	518	2017-10-24-01-46-14	2	3	x	20	0	69.6	21.1	63.7	21.1	70.2	0.593	7288
725899	143019	18	Passive Dry	518	2017-10-24-01-46-16	2	3	x	20	0	69.6	21.1	63.7	21.1	70.2	0.593	7288
725900	143020	18	Passive Dry	518	2017-10-24-01-46-18	2	3	x	20	0	69.7	21.1	63.7	21.1	70.2	0.493	7288
725901	143021	18	Passive Dry	518	2017-10-24-01-46-20	2	3	x	20	0	69.7	21.1	63.7	21.1	70.2	0.493	7288
725902	143022	18	Passive Dry	518	2017-10-24-01-46-22	2	3	x	20	0	69.6	21.1	63.7	21.1	70.2	0.593	7288
725903	143023	18	Passive Dry	518	2017-10-24-01-46-24	2	3	x	20	0	69.7	21.1	63.7	21.1	70.2	0.493	7288
725904	143024	18	Passive Dry	518	2017-10-24-01-46-26	2	3	x	20	0	69.6	21.1	63.8	21.1	70.4	0.758	7288
725905	143025	18	Passive Dry	518	2017-10-24-01-46-28	2	3	x	20	0	69.7	21.1	63.8	21.1	70.4	0.658	7288
725906	143026	18	Passive Dry	518	2017-10-24-01-47-00	2	3	x	25	0	69.7	21.1	63.7	21.1	70.2	0.493	7289
725907	143027	18	Passive Dry	518	2017-10-24-01-47-02	2	3	x	25	0	69.7	21.1	63.7	21.1	70.2	0.493	7289
725908	143028	18	Passive Dry	518	2017-10-24-01-47-04	2	3	x	25	0	69.7	21.1	63.7	21.1	70.2	0.493	7289
725909	143029	18	Passive Dry	518	2017-10-24-01-47-06	2	3	x	25	0	69.7	21.1	63.6	21.1	70	0.328	7289
725910	143030	18	Passive Dry	518	2017-10-24-01-47-08	2	3	x	25	0	69.6	21.1	63.6	21.1	70	0.428	7289
725911	143031	18	Passive Dry	518	2017-10-24-01-47-10	2	3	x	25	0	69.7	21.1	63.6	21.1	70	0.328	7289
725912	143032	18	Passive Dry	518	2017-10-24-01-47-12	2	3	x	25	0	69.7	21.1	63.7	21.1	70.2	0.493	7289
725913	143033	18	Passive Dry	518	2017-10-24-01-47-14	2	3	x	25	0	69.7	21.1	63.7	21.1	70.2	0.493	7289
725914	143034	18	Passive Dry	518	2017-10-24-01-47-16	2	3	x	25	0	69.7	21.1	63.6	21.1	70	0.328	7289
725915	143035	18	Passive Dry	518	2017-10-24-01-47-18	2	3	x	25	0	69.7	21.1	63.6	21.1	70	0.328	7289
725916	143036	18	Passive Dry	518	2017-10-24-01-47-20	2	3	x	25	0	69.7	21.1	63.6	21.1	70	0.328	7289
725917	143037	18	Passive Dry	518	2017-10-24-01-47-22	2	3	x	25	0	69.7	21.1	63.6	21.1	70	0.328	7289
725918	143038	18	Passive Dry	518	2017-10-24-01-47-24	2	3	x	25	0	69.7	21.1	63.6	21.1	70	0.328	7289
725919	143039	18	Passive Dry	518	2017-10-24-01-47-26	2	3	x	25	0	69.8	21.1	63.6	21.1	70	0.228	7289
725920	143040	18	Passive Dry	518	2017-10-24-01-47-29	2	3	x	25	0	69.7	21.1	63.6	21.1	70	0.328	7289
725921	143041	18	Passive Dry	518	2017-10-24-01-47-31	2	3	x	25	0	69.8	21.1	63.6	21.1	70	0.228	7289
725922	143042	18	Passive Dry	518	2017-10-24-01-47-33	2	3	x	25	0	69.7	21.1	63.6	21.1	70	0.328	7289
725923	143043	18	Passive Dry	518	2017-10-24-01-47-35	2	3	x	25	0	69.8	21.1	63.6	21.1	70	0.228	7289
725924	143044	18	Passive Dry	518	2017-10-24-01-47-37	2	3	x	25	0	69.7	21.1	63.6	21.1	70	0.328	7289
725925	143045	18	Passive Dry	518	2017-10-24-01-47-39	2	3	x	25	0	69.7	21.1	63.6	21.1	70	0.328	7289
725926	143046	18	Passive Dry	518	2017-10-24-01-47-41	2	3	x	25	0	69.8	21.1	63.7	21.1	70.2	0.393	7289
725927	143047	18	Passive Dry	518	2017-10-24-01-47-43	2	3	x	25	0	69.8	21.1	63.7	21.1	70.2	0.393	7289
725928	143048	18	Passive Dry	518	2017-10-24-01-47-45	2	3	x	25	0	69.8	21.1	63.7	21.1	70.2	0.393	7289
725929	143049	18	Passive Dry	518	2017-10-24-01-47-47	2	3	x	25	0	69.8	21.1	63.7	21.1	70.2	0.393	7289
725930	143050	18	Passive Dry	518	2017-10-24-01-47-49	2	3	x	25	0	69.8	21.1	63.6	21.1	70	0.228	7289
725931	143051	18	Passive Dry	518	2017-10-24-01-47-51	2	3	x	25	0	69.8	21.1	63.6	21.1	70	0.228	7289
725932	143052	18	Passive Dry	518	2017-10-24-01-47-53	2	3	x	25	0	69.8	21.1	63.6	21.1	70	0.228	7289
725933	143053	18	Passive Dry	518	2017-10-24-01-47-55	2	3	x	25	0	69.8	21.1	63.6	21.1	70	0.228	7289
725934	143054	18	Passive Dry	518	2017-10-24-01-47-57	2	3	x	25	0	69.8	21.1	63.6	21.1	70	0.228	7289
725935	143055	18	Passive Dry	518	2017-10-24-01-47-59	2	3	x	25	0	69.8	21.1	63.6	21.1	70	0.228	7289
725936	143056	18	Passive Dry	518	2017-10-24-01-48-01	2	3	x	25	0	69.8	21.1	63.6	21.1	70	0.228	7289
725937	143057	18	Passive Dry	518	2017-10-24-01-48-03	2	3	x	25	0	69.9	21.1	63.6	21.1	70	0.128	7289
725938	143058	18	Passive Dry	518	2017-10-24-01-48-05	2	3	x	25	0	69.9	21.1	63.6	21.1	70	0.128	7289
725939	143059	18	Passive Dry	518	2017-10-24-01-48-07	2	3	x	25	0	69.8	21.1	63.6	21.1	70	0.228	7289
725940	143060	18	Passive Dry	518	2017-10-24-01-48-09	2	3	x	25	0	69.8	21.1	63.6	21.1	70	0.228	7289
725941	143061	18	Passive Dry	518	2017-10-24-01-48-11	2	3	x	25	0	69.7	21.1	63.7	21.1	70.2	0.493	7289
725942	143062	18	Passive Dry	518	2017-10-24-01-48-13	2	3	x	25	0	69.7	21.1	63.7	21.1	70.2	0.493	7289
725943	143063	18	Passive Dry	518	2017-10-24-01-48-15	2	3	x	25	0	69.6	21.1	63.7	21.1	70.2	0.593	7289
725944	143064	18	Passive Dry	518	2017-10-24-01-48-17	2	3	x	25	0	69.6	21.1	63.7	21.1	70.2	0.593	7289
725945	143065	18	Passive Dry	518	2017-10-24-01-48-19	2	3	x	25	0	69.7	21.1	63.7	21.1	70.2	0.493	7289
725946	143066	18	Passive Dry	518	2017-10-24-01-48-21	2	3	x	25	0	69.7	21.1	63.7	21.1	70.2	0.493	7289
725947	143067	18	Passive Dry	518	2017-10-24-01-48-23	2	3	x	25	0	69.7	21.1	63.7	21.1	70.2	0.493	7289
725948	143068	18	Passive Dry	518	2017-10-24-01-48-25	2	3	x	25	0	69.7	21.1	63.7	21.1	70.2	0.493	7289
725949	143069	18	Passive Dry	518	2017-10-24-01-48-27	2	3	x	25	0	69.8	21.1	63.7	21.1	70.2	0.393	7289
725950	143070	18	Passive Dry	518	2017-10-24-01-48-29	2	3	x	25	0	69.8	21.1	63.7	21.1	70.2	0.393	7289
725951	143071	18	Passive Dry	518	2017-10-24-01-48-31	2	3	x	25	0	69.7	21.1	63.6	21.1	70	0.328	7289
725952	143072	18	Passive Dry	518	2017-10-24-01-48-33	2	3	x	25	0	69.8	21.1	63.7	21.1	70.2	0.393	7289
725953	143073	18	Passive Dry	518	2017-10-24-01-48-35	2	3	x	25	0	69.8	21.1	63.7	21.1	70.2	0.393	7289
725954	143074	18	Passive Dry	518	2017-10-24-01-48-37	2	3	x	25	0	69.8	21.1	63.7	21.1	70.2	0.393	7289
725955	143075	18	Passive Dry	518	2017-10-24-01-48-39	2	3	x	25	0	69.8	21.1	63.7	21.1	70.2	0.393	7289
725956	143076	18	Passive Dry	518	2017-10-24-01-48-41	2	3	x	25	0	69.8	21.1	63.7	21.1	70.2	0.393	7289
725957	143077	18	Passive Dry	518	2017-10-24-01-48-43	2	3	x	25	0	69.8	21.1	63.6	21.1	70	0.228	7289
725958	143078	18	Passive Dry	518	2017-10-24-01-48-45	2	3	x	25	0	69.8	21.1	63.6	21.1	70	0.228	7289
725959	143079	18	Passive Dry	518	2017-10-24-01-48-47	2	3	x	25	0	69.8	21.1	63.7	21.1	70.2	0.393	7289
725960	143080	18	Passive Dry	518	2017-10-24-01-48-49	2	3	x	25	0	69.8	21.1	63.7	21.1	70.2	0.393	7289
725961	143081	18	Passive Dry	518	2017-10-24-01-48-51	2	3	x	25	0	69.8	21.1	63.6	21.1	70	0.228	7289
725962	143082	18	Passive Dry	518	2017-10-24-01-48-53	2	3	x	25	0	69.8	21.1	63.6	21.1	70	0.228	7289
725963	143083	18	Passive Dry	518	2017-10-24-01-48-55	2	3	x	25	0	69.8	21.1	63.6	21.1	70	0.228	7289
725964	143084	18	Passive Dry	518	2017-10-24-01-48-57	2	3	x	25	0	69.8	21.1	63.6	21.1	70	0.228	7289
725965	143085	18	Passive Dry	518	2017-10-24-01-48-59	2	3	x	25	0	69.8	21.1	63.6	21.1	70	0.228	7289
725966	143086	18	Passive Dry	518	2017-10-24-01-49-01	2	3	x	25	0	69.8	21.1	63.7	21.1	70.2	0.393	7289
725967	143087	18	Passive Dry	518	2017-10-24-01-49-03	2	3	x	25	0	69.8	21.1	63.6	21.1	70	0.228	7289
725968	143088	18	Passive Dry	518	2017-10-24-01-49-05	2	3	x	25	0	69.8	21.1	63.7	21.1	70.2	0.393	7289
725969	143089	18	Passive Dry	518	2017-10-24-01-49-07	2	3	x	25	0	69.8	21.1	63.7	21.1	70.2	0.393	7289
725970	143090	18	Passive Dry	518	2017-10-24-01-49-09	2	3	x	25	0	69.8	21.1	63.7	21.1	70.2	0.393	7289
725971	143091	18	Passive Dry	518	2017-10-24-01-49-11	2	3	x	25	0	69.8	21.1	63.7	21.1	70.2	0.393	7289
725972	143092	18	Passive Dry	518	2017-10-24-01-49-13	2	3	x	25	0	69.8	21.1	63.7	21.1	70.2	0.393	7289
725973	143093	18	Passive Dry	518	2017-10-24-01-49-15	2	3	x	25	0	69.8	21.1	63.7	21.1	70.2	0.393	7289
725974	143094	18	Passive Dry	518	2017-10-24-01-49-17	2	3	x	25	0	69.8	21.1	63.7	21.1	70.2	0.393	7289
725975	143095	18	Passive Dry	518	2017-10-24-01-49-19	2	3	x	25	0	69.8	21.1	63.6	21.1	70	0.228	7289
725976	143096	18	Passive Dry	518	2017-10-24-01-49-21	2	3	x	25	0	69.8	21.1	63.6	21.1	70	0.228	7289
725977	143097	18	Passive Dry	518	2017-10-24-01-49-23	2	3	x	25	0	69.8	21.1	63.6	21.1	70	0.228	7289
725978	143098	18	Passive Dry	518	2017-10-24-01-49-25	2	3	x	25	0	69.8	21.1	63.7	21.1	70.2	0.393	7289
725979	143099	18	Passive Dry	518	2017-10-24-01-49-27	2	3	x	25	0	69.8	21.1	63.7	21.1	70.2	0.393	7289
725980	143100	18	Passive Dry	518	2017-10-24-01-49-29	2	3	x	25	0	69.8	21.1	63.7	21.1	70.2	0.393	7289
725981	143101	18	Passive Dry	518	2017-10-24-01-49-31	2	3	x	25	0	69.8	21.1	63.7	21.1	70.2	0.393	7289
725982	143102	18	Passive Dry	518	2017-10-24-01-49-33	2	3	x	25	0	69.8	21.1	63.7	21.1	70.2	0.393	7289
725983	143103	18	Passive Dry	518	2017-10-24-01-49-35	2	3	x	25	0	69.8	21.1	63.7	21.1	70.2	0.393	7289
725984	143104	18	Passive Dry	518	2017-10-24-01-49-37	2	3	x	25	0	69.8	21.1	63.6	21.1	70	0.228	7289
725985	143105	18	Passive Dry	518	2017-10-24-01-49-39	2	3	x	25	0	69.8	21.1	63.7	21.1	70.2	0.393	7289
725986	143106	18	Passive Dry	518	2017-10-24-01-49-41	2	3	x	25	0	69.8	21.1	63.7	21.1	70.2	0.393	7289
725987	143107	18	Passive Dry	518	2017-10-24-01-49-43	2	3	x	25	0	69.9	21.1	63.6	21.1	70	0.128	7289
725988	143108	18	Passive Dry	518	2017-10-24-01-49-45	2	3	x	25	0	69.8	21.1	63.6	21.1	70	0.228	7289
725989	143109	18	Passive Dry	518	2017-10-24-01-49-47	2	3	x	25	0	69.9	21.1	63.6	21.1	70	0.128	7289
725990	143110	18	Passive Dry	518	2017-10-24-01-49-49	2	3	x	25	0	69.8	21.1	63.6	21.1	70	0.228	7289
725991	143111	18	Passive Dry	518	2017-10-24-01-49-51	2	3	x	25	0	69.9	21.1	63.6	21.1	70	0.128	7289
725992	143112	18	Passive Dry	518	2017-10-24-01-49-53	2	3	x	25	0	69.9	21.1	63.7	21.1	70.2	0.293	7289
725993	143113	18	Passive Dry	518	2017-10-24-01-49-55	2	3	x	25	0	69.8	21.1	63.7	21.1	70.2	0.393	7289
725994	143114	18	Passive Dry	518	2017-10-24-01-49-57	2	3	x	25	0	69.8	21.1	63.7	21.1	70.2	0.393	7289
725995	143115	18	Passive Dry	518	2017-10-24-01-49-59	2	3	x	25	0	69.9	21.1	63.7	21.1	70.2	0.293	7289
725996	143116	18	Passive Dry	518	2017-10-24-01-50-01	2	3	x	25	0	69.9	21.1	63.7	21.1	70.2	0.293	7289
725997	143117	18	Passive Dry	518	2017-10-24-01-50-03	2	3	x	25	0	70	21.2	63.7	21.1	70.2	0.193	7289
725998	143118	18	Passive Dry	518	2017-10-24-01-50-05	2	3	x	25	0	69.9	21.1	63.7	21.1	70.2	0.293	7289
725999	143119	18	Passive Dry	518	2017-10-24-01-50-07	2	3	x	25	0	69.9	21.1	63.7	21.1	70.2	0.293	7289
726000	143120	18	Passive Dry	518	2017-10-24-01-50-09	2	3	x	25	0	69.9	21.1	63.7	21.1	70.2	0.293	7289
726001	143121	18	Passive Dry	518	2017-10-24-01-50-11	2	3	x	25	0	69.9	21.1	63.7	21.1	70.2	0.293	7289
726002	143122	18	Passive Dry	518	2017-10-24-01-50-13	2	3	x	25	0	69.9	21.1	63.7	21.1	70.2	0.293	7289
726003	143123	18	Passive Dry	518	2017-10-24-01-50-15	2	3	x	25	0	69.9	21.1	63.8	21.1	70.4	0.458	7289
726004	143124	18	Passive Dry	518	2017-10-24-01-50-17	2	3	x	25	0	69.9	21.1	63.7	21.1	70.2	0.293	7289
726005	143125	18	Passive Dry	518	2017-10-24-01-50-51	2	3	x	30	0	69.9	21.1	63.7	21.1	70.2	0.293	7290
726006	143126	18	Passive Dry	518	2017-10-24-01-50-53	2	3	x	30	0	69.9	21.1	63.8	21.1	70.4	0.458	7290
726007	143127	18	Passive Dry	518	2017-10-24-01-50-55	2	3	x	30	0	70	21.1	63.7	21.1	70.2	0.193	7290
726008	143128	18	Passive Dry	518	2017-10-24-01-50-57	2	3	x	30	0	70	21.1	63.7	21.1	70.2	0.193	7290
726009	143129	18	Passive Dry	518	2017-10-24-01-50-59	2	3	x	30	0	70	21.1	63.7	21.1	70.2	0.193	7290
726010	143130	18	Passive Dry	518	2017-10-24-01-51-01	2	3	x	30	0	70	21.1	63.7	21.1	70.2	0.193	7290
726011	143131	18	Passive Dry	518	2017-10-24-01-51-03	2	3	x	30	0	70	21.1	63.7	21.1	70.2	0.193	7290
726012	143132	18	Passive Dry	518	2017-10-24-01-51-05	2	3	x	30	0	70	21.1	63.7	21.1	70.2	0.193	7290
726013	143133	18	Passive Dry	518	2017-10-24-01-51-07	2	3	x	30	0	69.9	21.1	63.7	21.1	70.2	0.293	7290
726014	143134	18	Passive Dry	518	2017-10-24-01-51-09	2	3	x	30	0	69.8	21.1	63.7	21.1	70.2	0.393	7290
726015	143135	18	Passive Dry	518	2017-10-24-01-51-11	2	3	x	30	0	69.8	21.1	63.7	21.1	70.2	0.393	7290
726016	143136	18	Passive Dry	518	2017-10-24-01-51-13	2	3	x	30	0	69.7	21.1	63.7	21.1	70.2	0.493	7290
726017	143137	18	Passive Dry	518	2017-10-24-01-51-15	2	3	x	30	0	69.7	21.1	63.7	21.1	70.2	0.493	7290
726018	143138	18	Passive Dry	518	2017-10-24-01-51-17	2	3	x	30	0	69.8	21.1	63.7	21.1	70.2	0.393	7290
726019	143139	18	Passive Dry	518	2017-10-24-01-51-19	2	3	x	30	0	69.8	21.1	63.8	21.1	70.4	0.558	7290
726020	143140	18	Passive Dry	518	2017-10-24-01-51-21	2	3	x	30	0	69.8	21.1	63.8	21.1	70.4	0.558	7290
726021	143141	18	Passive Dry	518	2017-10-24-01-51-23	2	3	x	30	0	69.8	21.1	63.8	21.1	70.4	0.558	7290
726022	143142	18	Passive Dry	518	2017-10-24-01-51-25	2	3	x	30	0	69.8	21.1	63.8	21.1	70.4	0.558	7290
726023	143143	18	Passive Dry	518	2017-10-24-01-51-27	2	3	x	30	0	69.8	21.1	63.8	21.1	70.4	0.558	7290
726024	143144	18	Passive Dry	518	2017-10-24-01-51-29	2	3	x	30	0	69.8	21.1	63.8	21.1	70.4	0.558	7290
726025	143145	18	Passive Dry	518	2017-10-24-01-51-31	2	3	x	30	0	69.8	21.1	63.8	21.1	70.4	0.558	7290
726026	143146	18	Passive Dry	518	2017-10-24-01-51-33	2	3	x	30	0	69.9	21.1	63.8	21.1	70.4	0.458	7290
726027	143147	18	Passive Dry	518	2017-10-24-01-51-35	2	3	x	30	0	69.9	21.1	63.8	21.1	70.4	0.458	7290
726028	143148	18	Passive Dry	518	2017-10-24-01-51-37	2	3	x	30	0	69.9	21.1	63.8	21.1	70.4	0.458	7290
726029	143149	18	Passive Dry	518	2017-10-24-01-51-39	2	3	x	30	0	69.9	21.1	63.8	21.1	70.4	0.458	7290
726030	143150	18	Passive Dry	518	2017-10-24-01-51-41	2	3	x	30	0	69.9	21.1	63.9	21.1	70.5	0.623	7290
726031	143151	18	Passive Dry	518	2017-10-24-01-51-43	2	3	x	30	0	69.9	21.1	63.9	21.1	70.5	0.623	7290
726032	143152	18	Passive Dry	518	2017-10-24-01-51-45	2	3	x	30	0	69.9	21.1	63.9	21.1	70.5	0.623	7290
726033	143153	18	Passive Dry	518	2017-10-24-01-51-47	2	3	x	30	0	69.9	21.1	63.9	21.1	70.5	0.623	7290
726034	143154	18	Passive Dry	518	2017-10-24-01-51-49	2	3	x	30	0	69.9	21.1	63.8	21.1	70.4	0.458	7290
726035	143155	18	Passive Dry	518	2017-10-24-01-51-51	2	3	x	30	0	69.9	21.1	63.8	21.1	70.4	0.458	7290
726036	143156	18	Passive Dry	518	2017-10-24-01-51-53	2	3	x	30	0	69.9	21.1	63.8	21.1	70.4	0.458	7290
726037	143157	18	Passive Dry	518	2017-10-24-01-51-55	2	3	x	30	0	69.9	21.1	63.8	21.1	70.4	0.458	7290
726038	143158	18	Passive Dry	518	2017-10-24-01-51-57	2	3	x	30	0	69.9	21.1	63.8	21.1	70.4	0.458	7290
726039	143159	18	Passive Dry	518	2017-10-24-01-51-59	2	3	x	30	0	70	21.2	63.8	21.1	70.4	0.358	7290
726040	143160	18	Passive Dry	518	2017-10-24-01-52-01	2	3	x	30	0	69.9	21.1	63.8	21.1	70.4	0.458	7290
726041	143161	18	Passive Dry	518	2017-10-24-01-52-03	2	3	x	30	0	69.9	21.1	63.7	21.1	70.2	0.293	7290
726042	143162	18	Passive Dry	518	2017-10-24-01-52-05	2	3	x	30	0	70	21.1	63.7	21.1	70.2	0.193	7290
726043	143163	18	Passive Dry	518	2017-10-24-01-52-07	2	3	x	30	0	69.9	21.1	63.7	21.1	70.2	0.293	7290
726044	143164	18	Passive Dry	518	2017-10-24-01-52-09	2	3	x	30	0	69.9	21.1	63.7	21.1	70.2	0.293	7290
726045	143165	18	Passive Dry	518	2017-10-24-01-52-11	2	3	x	30	0	69.9	21.1	63.7	21.1	70.2	0.293	7290
726046	143166	18	Passive Dry	518	2017-10-24-01-52-13	2	3	x	30	0	69.9	21.1	63.7	21.1	70.2	0.293	7290
726047	143167	18	Passive Dry	518	2017-10-24-01-52-15	2	3	x	30	0	70	21.1	63.7	21.1	70.2	0.193	7290
726048	143168	18	Passive Dry	518	2017-10-24-01-52-17	2	3	x	30	0	69.9	21.1	63.7	21.1	70.2	0.293	7290
726049	143169	18	Passive Dry	518	2017-10-24-01-52-19	2	3	x	30	0	69.9	21.1	63.7	21.1	70.2	0.293	7290
726050	143170	18	Passive Dry	518	2017-10-24-01-52-21	2	3	x	30	0	70	21.2	63.7	21.1	70.2	0.193	7290
726051	143171	18	Passive Dry	518	2017-10-24-01-52-23	2	3	x	30	0	69.8	21.1	63.8	21.1	70.4	0.558	7290
726052	143172	18	Passive Dry	518	2017-10-24-01-52-25	2	3	x	30	0	69.9	21.1	63.8	21.1	70.4	0.458	7290
726053	143173	18	Passive Dry	518	2017-10-24-01-52-27	2	3	x	30	0	69.9	21.1	63.8	21.1	70.4	0.458	7290
726054	143174	18	Passive Dry	518	2017-10-24-01-52-29	2	3	x	30	0	69.9	21.2	63.8	21.1	70.4	0.458	7290
726055	143175	18	Passive Dry	518	2017-10-24-01-52-31	2	3	x	30	0	69.9	21.2	63.8	21.1	70.4	0.458	7290
726056	143176	18	Passive Dry	518	2017-10-24-01-52-33	2	3	x	30	0	69.8	21.1	63.8	21.1	70.4	0.558	7290
726057	143177	18	Passive Dry	518	2017-10-24-01-52-36	2	3	x	30	0	69.8	21.1	63.8	21.1	70.4	0.558	7290
726058	143178	18	Passive Dry	518	2017-10-24-01-52-38	2	3	x	30	0	69.9	21.1	63.7	21.1	70.2	0.293	7290
726059	143179	18	Passive Dry	518	2017-10-24-01-52-40	2	3	x	30	0	69.9	21.1	63.7	21.1	70.2	0.293	7290
726060	143180	18	Passive Dry	518	2017-10-24-01-52-42	2	3	x	30	0	69.8	21.1	63.8	21.1	70.4	0.558	7290
726061	143181	18	Passive Dry	518	2017-10-24-01-52-44	2	3	x	30	0	69.8	21.1	63.8	21.1	70.4	0.558	7290
726062	143182	18	Passive Dry	518	2017-10-24-01-52-46	2	3	x	30	0	69.9	21.1	63.8	21.1	70.4	0.458	7290
726063	143183	18	Passive Dry	518	2017-10-24-01-52-48	2	3	x	30	0	69.9	21.1	63.7	21.1	70.2	0.293	7290
726064	143184	18	Passive Dry	518	2017-10-24-01-52-50	2	3	x	30	0	69.9	21.1	63.8	21.1	70.4	0.458	7290
726065	143185	18	Passive Dry	518	2017-10-24-01-52-52	2	3	x	30	0	69.9	21.1	63.8	21.1	70.4	0.458	7290
726066	143186	18	Passive Dry	518	2017-10-24-01-52-54	2	3	x	30	0	69.9	21.1	63.7	21.1	70.2	0.293	7290
726067	143187	18	Passive Dry	518	2017-10-24-01-52-56	2	3	x	30	0	70	21.2	63.8	21.1	70.4	0.358	7290
726068	143188	18	Passive Dry	518	2017-10-24-01-52-58	2	3	x	30	0	70	21.2	63.7	21.1	70.2	0.193	7290
726069	143189	18	Passive Dry	518	2017-10-24-01-53-00	2	3	x	30	0	69.9	21.1	63.7	21.1	70.2	0.293	7290
726070	143190	18	Passive Dry	518	2017-10-24-01-53-02	2	3	x	30	0	69.9	21.1	63.7	21.1	70.2	0.293	7290
726071	143191	18	Passive Dry	518	2017-10-24-01-53-04	2	3	x	30	0	69.9	21.1	63.7	21.1	70.2	0.293	7290
726072	143192	18	Passive Dry	518	2017-10-24-01-53-06	2	3	x	30	0	69.9	21.1	63.7	21.1	70.2	0.293	7290
726073	143193	18	Passive Dry	518	2017-10-24-01-53-08	2	3	x	30	0	69.9	21.1	63.7	21.1	70.2	0.293	7290
726074	143194	18	Passive Dry	518	2017-10-24-01-53-10	2	3	x	30	0	69.9	21.1	63.7	21.1	70.2	0.293	7290
726075	143195	18	Passive Dry	518	2017-10-24-01-53-12	2	3	x	30	0	70	21.2	63.7	21.1	70.2	0.193	7290
726076	143196	18	Passive Dry	518	2017-10-24-01-53-14	2	3	x	30	0	69.9	21.1	63.7	21.1	70.2	0.293	7290
726077	143197	18	Passive Dry	518	2017-10-24-01-53-16	2	3	x	30	0	70	21.2	63.7	21.1	70.2	0.193	7290
726078	143198	18	Passive Dry	518	2017-10-24-01-53-18	2	3	x	30	0	69.9	21.1	63.7	21.1	70.2	0.293	7290
726079	143199	18	Passive Dry	518	2017-10-24-01-53-20	2	3	x	30	0	69.9	21.1	63.7	21.1	70.2	0.293	7290
726080	143200	18	Passive Dry	518	2017-10-24-01-53-22	2	3	x	30	0	69.9	21.1	63.7	21.1	70.2	0.293	7290
726081	143201	18	Passive Dry	518	2017-10-24-01-53-24	2	3	x	30	0	70	21.2	63.6	21.1	70	0.028	7290
726082	143202	18	Passive Dry	518	2017-10-24-01-53-26	2	3	x	30	0	70	21.1	63.7	21.1	70.2	0.193	7290
726083	143203	18	Passive Dry	518	2017-10-24-01-53-28	2	3	x	30	0	70	21.1	63.7	21.1	70.2	0.193	7290
726084	143204	18	Passive Dry	518	2017-10-24-01-53-30	2	3	x	30	0	70	21.1	63.7	21.1	70.2	0.193	7290
726085	143205	18	Passive Dry	518	2017-10-24-01-53-32	2	3	x	30	0	70.1	21.2	63.7	21.1	70.2	0.093	7290
726086	143206	18	Passive Dry	518	2017-10-24-01-53-34	2	3	x	30	0	70	21.1	63.7	21.1	70.2	0.193	7290
726087	143207	18	Passive Dry	518	2017-10-24-01-53-36	2	3	x	30	0	69.9	21.1	63.7	21.1	70.2	0.293	7290
726088	143208	18	Passive Dry	518	2017-10-24-01-53-38	2	3	x	30	0	69.9	21.1	63.7	21.1	70.2	0.293	7290
726089	143209	18	Passive Dry	518	2017-10-24-01-53-40	2	3	x	30	0	70	21.2	63.7	21.1	70.2	0.193	7290
726090	143210	18	Passive Dry	518	2017-10-24-01-53-42	2	3	x	30	0	69.9	21.1	63.7	21.1	70.2	0.293	7290
726091	143211	18	Passive Dry	518	2017-10-24-01-53-44	2	3	x	30	0	69.9	21.1	63.7	21.1	70.2	0.293	7290
726092	143212	18	Passive Dry	518	2017-10-24-01-53-46	2	3	x	30	0	69.9	21.1	63.7	21.1	70.2	0.293	7290
726093	143213	18	Passive Dry	518	2017-10-24-01-53-48	2	3	x	30	0	69.9	21.1	63.7	21.1	70.2	0.293	7290
726094	143214	18	Passive Dry	518	2017-10-24-01-53-50	2	3	x	30	0	70	21.2	63.7	21.1	70.2	0.193	7290
726095	143215	18	Passive Dry	518	2017-10-24-01-53-52	2	3	x	30	0	69.9	21.1	63.7	21.1	70.2	0.293	7290
726096	143216	18	Passive Dry	518	2017-10-24-01-53-54	2	3	x	30	0	69.9	21.1	63.7	21.1	70.2	0.293	7290
726097	143217	18	Passive Dry	518	2017-10-24-01-53-56	2	3	x	30	0	69.8	21.1	63.7	21.1	70.2	0.393	7290
726098	143218	18	Passive Dry	518	2017-10-24-01-53-58	2	3	x	30	0	69.8	21.1	63.7	21.1	70.2	0.393	7290
726099	143219	18	Passive Dry	518	2017-10-24-01-54-00	2	3	x	30	0	69.8	21.1	63.7	21.1	70.2	0.393	7290
726100	143220	18	Passive Dry	518	2017-10-24-01-54-02	2	3	x	30	0	69.8	21.1	63.7	21.1	70.2	0.393	7290
726101	143221	18	Passive Dry	518	2017-10-24-01-54-04	2	3	x	30	0	69.8	21.1	63.7	21.1	70.2	0.393	7290
726102	143222	18	Passive Dry	518	2017-10-24-01-54-06	2	3	x	30	0	70	21.2	63.7	21.1	70.2	0.193	7290
726103	143223	18	Passive Dry	518	2017-10-24-01-54-08	2	3	x	30	0	69.8	21.1	63.7	21.1	70.2	0.393	7290
726104	143224	18	Passive Dry	518	2017-10-24-01-54-42	2	3	z	0	5	69.9	21.1	63.7	21.1	70.2	0.293	7291
726105	143225	18	Passive Dry	518	2017-10-24-01-54-44	2	3	z	0	5	70.1	21.2	63.8	21.1	70.4	0.258	7291
726106	143226	18	Passive Dry	518	2017-10-24-01-54-46	2	3	z	0	5	70.1	21.2	63.8	21.1	70.4	0.258	7291
726107	143227	18	Passive Dry	518	2017-10-24-01-54-48	2	3	z	0	5	70	21.1	63.8	21.1	70.4	0.358	7291
726108	143228	18	Passive Dry	518	2017-10-24-01-54-50	2	3	z	0	5	70.1	21.2	63.8	21.1	70.4	0.258	7291
726109	143229	18	Passive Dry	518	2017-10-24-01-54-52	2	3	z	0	5	70.1	21.2	63.9	21.1	70.5	0.423	7291
726110	143230	18	Passive Dry	518	2017-10-24-01-54-54	2	3	z	0	5	70	21.1	63.9	21.1	70.5	0.523	7291
726111	143231	18	Passive Dry	518	2017-10-24-01-54-56	2	3	z	0	5	69.9	21.1	63.8	21.1	70.4	0.458	7291
726112	143232	18	Passive Dry	518	2017-10-24-01-54-58	2	3	z	0	5	69.8	21.1	63.9	21.1	70.5	0.723	7291
726113	143233	18	Passive Dry	518	2017-10-24-01-55-00	2	3	z	0	5	69.9	21.1	63.9	21.1	70.5	0.623	7291
726114	143234	18	Passive Dry	518	2017-10-24-01-55-02	2	3	z	0	5	70	21.1	63.8	21.1	70.4	0.358	7291
726115	143235	18	Passive Dry	518	2017-10-24-01-55-04	2	3	z	0	5	70.1	21.2	63.9	21.1	70.5	0.423	7291
726116	143236	18	Passive Dry	518	2017-10-24-01-55-06	2	3	z	0	5	70	21.2	63.9	21.1	70.5	0.523	7291
726117	143237	18	Passive Dry	518	2017-10-24-01-55-08	2	3	z	0	5	69.9	21.1	63.9	21.1	70.5	0.623	7291
726118	143238	18	Passive Dry	518	2017-10-24-01-55-10	2	3	z	0	5	70	21.2	63.9	21.1	70.5	0.523	7291
726119	143239	18	Passive Dry	518	2017-10-24-01-55-12	2	3	z	0	5	69.9	21.1	63.9	21.1	70.5	0.623	7291
726120	143240	18	Passive Dry	518	2017-10-24-01-55-14	2	3	z	0	5	70	21.2	63.9	21.1	70.5	0.523	7291
726121	143241	18	Passive Dry	518	2017-10-24-01-55-16	2	3	z	0	5	70	21.2	63.9	21.1	70.5	0.523	7291
726122	143242	18	Passive Dry	518	2017-10-24-01-55-18	2	3	z	0	5	70	21.1	64	21.1	70.7	0.688	7291
726123	143243	18	Passive Dry	518	2017-10-24-01-55-20	2	3	z	0	5	70	21.1	64	21.1	70.7	0.688	7291
726124	143244	18	Passive Dry	518	2017-10-24-01-55-22	2	3	z	0	5	70.1	21.2	63.9	21.1	70.5	0.423	7291
726125	143245	18	Passive Dry	518	2017-10-24-01-55-24	2	3	z	0	5	70	21.1	64	21.1	70.7	0.688	7291
726126	143246	18	Passive Dry	518	2017-10-24-01-55-26	2	3	z	0	5	70	21.1	64	21.1	70.7	0.688	7291
726127	143247	18	Passive Dry	518	2017-10-24-01-55-28	2	3	z	0	5	70.1	21.2	64	21.1	70.7	0.588	7291
726128	143248	18	Passive Dry	518	2017-10-24-01-55-30	2	3	z	0	5	70.1	21.2	64	21.1	70.7	0.588	7291
726129	143249	18	Passive Dry	518	2017-10-24-01-55-32	2	3	z	0	5	70	21.1	64.1	21.1	70.9	0.853	7291
726130	143250	18	Passive Dry	518	2017-10-24-01-55-34	2	3	z	0	5	70	21.1	64.1	21.1	70.9	0.853	7291
726131	143251	18	Passive Dry	518	2017-10-24-01-55-36	2	3	z	0	5	70	21.1	64.1	21.1	70.9	0.853	7291
726132	143252	18	Passive Dry	518	2017-10-24-01-55-38	2	3	z	0	5	70	21.1	64.1	21.1	70.9	0.853	7291
726133	143253	18	Passive Dry	518	2017-10-24-01-55-40	2	3	z	0	5	70	21.2	64.1	21.1	70.9	0.853	7291
726134	143254	18	Passive Dry	518	2017-10-24-01-55-42	2	3	z	0	5	69.9	21.1	64.1	21.1	70.9	0.953	7291
726135	143255	18	Passive Dry	518	2017-10-24-01-55-44	2	3	z	0	5	69.9	21.1	64.1	21.1	70.9	0.953	7291
726136	143256	18	Passive Dry	518	2017-10-24-01-55-46	2	3	z	0	5	69.9	21.1	64.1	21.1	70.9	0.953	7291
726137	143257	18	Passive Dry	518	2017-10-24-01-55-48	2	3	z	0	5	69.9	21.1	64.1	21.1	70.9	0.953	7291
726138	143258	18	Passive Dry	518	2017-10-24-01-55-50	2	3	z	0	5	69.9	21.1	64	21.1	70.7	0.788	7291
726139	143259	18	Passive Dry	518	2017-10-24-01-55-52	2	3	z	0	5	70	21.1	64	21.1	70.7	0.688	7291
726140	143260	18	Passive Dry	518	2017-10-24-01-55-54	2	3	z	0	5	70	21.2	64	21.1	70.7	0.688	7291
726141	143261	18	Passive Dry	518	2017-10-24-01-55-56	2	3	z	0	5	69.9	21.1	64	21.1	70.7	0.788	7291
726142	143262	18	Passive Dry	518	2017-10-24-01-55-58	2	3	z	0	5	69.9	21.1	64	21.1	70.7	0.788	7291
726143	143263	18	Passive Dry	518	2017-10-24-01-56-00	2	3	z	0	5	69.9	21.1	64	21.1	70.7	0.788	7291
726144	143264	18	Passive Dry	518	2017-10-24-01-56-02	2	3	z	0	5	69.9	21.1	64	21.1	70.7	0.788	7291
726145	143265	18	Passive Dry	518	2017-10-24-01-56-04	2	3	z	0	5	70	21.1	64.1	21.1	70.9	0.853	7291
726146	143266	18	Passive Dry	518	2017-10-24-01-56-06	2	3	z	0	5	70	21.1	64.1	21.1	70.9	0.853	7291
726147	143267	18	Passive Dry	518	2017-10-24-01-56-08	2	3	z	0	5	70	21.1	64.2	21.1	71	1.018	7291
726148	143268	18	Passive Dry	518	2017-10-24-01-56-10	2	3	z	0	5	70	21.1	64.2	21.1	71	1.018	7291
726149	143269	18	Passive Dry	518	2017-10-24-01-56-12	2	3	z	0	5	70.1	21.2	64.4	21.1	71.3	1.248	7291
726150	143270	18	Passive Dry	518	2017-10-24-01-56-14	2	3	z	0	5	70	21.1	64.4	21.1	71.3	1.348	7291
726151	143271	18	Passive Dry	518	2017-10-24-01-56-16	2	3	z	0	5	70	21.1	64.5	21.1	71.5	1.513	7291
726152	143272	18	Passive Dry	518	2017-10-24-01-56-18	2	3	z	0	5	70.1	21.2	64.5	21.1	71.5	1.413	7291
726153	143273	18	Passive Dry	518	2017-10-24-01-56-20	2	3	z	0	5	69.9	21.1	64.4	21.1	71.3	1.448	7291
726154	143274	18	Passive Dry	518	2017-10-24-01-56-22	2	3	z	0	5	70	21.2	64.5	21.1	71.5	1.513	7291
726155	143275	18	Passive Dry	518	2017-10-24-01-56-24	2	3	z	0	5	70	21.1	64.4	21.1	71.3	1.348	7291
726156	143276	18	Passive Dry	518	2017-10-24-01-56-26	2	3	z	0	5	70	21.1	64.4	21.1	71.3	1.348	7291
726157	143277	18	Passive Dry	518	2017-10-24-01-56-28	2	3	z	0	5	70	21.1	64.3	21.1	71.2	1.183	7291
726158	143278	18	Passive Dry	518	2017-10-24-01-56-30	2	3	z	0	5	70.1	21.2	64.2	21.1	71	0.918	7291
726159	143279	18	Passive Dry	518	2017-10-24-01-56-32	2	3	z	0	5	70	21.1	64.2	21.1	71	1.018	7291
726160	143280	18	Passive Dry	518	2017-10-24-01-56-34	2	3	z	0	5	70	21.1	64.2	21.1	71	1.018	7291
726161	143281	18	Passive Dry	518	2017-10-24-01-56-36	2	3	z	0	5	70	21.1	64.1	21.1	70.9	0.853	7291
726162	143282	18	Passive Dry	518	2017-10-24-01-56-38	2	3	z	0	5	70	21.1	64.1	21.1	70.9	0.853	7291
726163	143283	18	Passive Dry	518	2017-10-24-01-56-40	2	3	z	0	5	70	21.1	64.1	21.1	70.9	0.853	7291
726164	143284	18	Passive Dry	518	2017-10-24-01-56-42	2	3	z	0	5	70.1	21.2	64.1	21.1	70.9	0.753	7291
726165	143285	18	Passive Dry	518	2017-10-24-01-56-44	2	3	z	0	5	70	21.1	64.1	21.1	70.9	0.853	7291
726166	143286	18	Passive Dry	518	2017-10-24-01-56-46	2	3	z	0	5	70.1	21.2	64	21.1	70.7	0.588	7291
726167	143287	18	Passive Dry	518	2017-10-24-01-56-48	2	3	z	0	5	70	21.1	64	21.1	70.7	0.688	7291
726168	143288	18	Passive Dry	518	2017-10-24-01-56-50	2	3	z	0	5	70.1	21.2	64	21.1	70.7	0.588	7291
726169	143289	18	Passive Dry	518	2017-10-24-01-56-52	2	3	z	0	5	70.1	21.2	64	21.1	70.7	0.588	7291
726170	143290	18	Passive Dry	518	2017-10-24-01-56-54	2	3	z	0	5	70	21.1	64	21.1	70.7	0.688	7291
726171	143291	18	Passive Dry	518	2017-10-24-01-56-56	2	3	z	0	5	70.1	21.2	64	21.1	70.7	0.588	7291
726172	143292	18	Passive Dry	518	2017-10-24-01-56-58	2	3	z	0	5	70	21.1	64	21.1	70.7	0.688	7291
726173	143293	18	Passive Dry	518	2017-10-24-01-57-00	2	3	z	0	5	70.1	21.2	64	21.1	70.7	0.588	7291
726174	143294	18	Passive Dry	518	2017-10-24-01-57-02	2	3	z	0	5	70	21.1	64	21.1	70.7	0.688	7291
726175	143295	18	Passive Dry	518	2017-10-24-01-57-04	2	3	z	0	5	70	21.1	64	21.1	70.7	0.688	7291
726176	143296	18	Passive Dry	518	2017-10-24-01-57-06	2	3	z	0	5	70.1	21.2	64	21.1	70.7	0.588	7291
726177	143297	18	Passive Dry	518	2017-10-24-01-57-08	2	3	z	0	5	70.1	21.2	64	21.1	70.7	0.588	7291
726178	143298	18	Passive Dry	518	2017-10-24-01-57-10	2	3	z	0	5	70	21.2	63.9	21.1	70.5	0.523	7291
726179	143299	18	Passive Dry	518	2017-10-24-01-57-12	2	3	z	0	5	70.1	21.2	64	21.1	70.7	0.588	7291
726180	143300	18	Passive Dry	518	2017-10-24-01-57-14	2	3	z	0	5	70	21.1	64	21.1	70.7	0.688	7291
726181	143301	18	Passive Dry	518	2017-10-24-01-57-16	2	3	z	0	5	70.1	21.2	64	21.1	70.7	0.588	7291
726182	143302	18	Passive Dry	518	2017-10-24-01-57-18	2	3	z	0	5	70	21.1	63.9	21.1	70.5	0.523	7291
726183	143303	18	Passive Dry	518	2017-10-24-01-57-20	2	3	z	0	5	70.1	21.2	63.9	21.1	70.5	0.423	7291
726184	143304	18	Passive Dry	518	2017-10-24-01-57-22	2	3	z	0	5	70	21.1	63.9	21.1	70.5	0.523	7291
726185	143305	18	Passive Dry	518	2017-10-24-01-57-24	2	3	z	0	5	70.1	21.2	63.9	21.1	70.5	0.423	7291
726186	143306	18	Passive Dry	518	2017-10-24-01-57-26	2	3	z	0	5	70.1	21.2	63.9	21.1	70.5	0.423	7291
726187	143307	18	Passive Dry	518	2017-10-24-01-57-28	2	3	z	0	5	70	21.1	64	21.1	70.7	0.688	7291
726188	143308	18	Passive Dry	518	2017-10-24-01-57-30	2	3	z	0	5	70	21.1	64	21.1	70.7	0.688	7291
726189	143309	18	Passive Dry	518	2017-10-24-01-57-32	2	3	z	0	5	70	21.1	64	21.1	70.7	0.688	7291
726190	143310	18	Passive Dry	518	2017-10-24-01-57-34	2	3	z	0	5	70	21.1	64	21.1	70.7	0.688	7291
726191	143311	18	Passive Dry	518	2017-10-24-01-57-36	2	3	z	0	5	70	21.1	64	21.1	70.7	0.688	7291
726192	143312	18	Passive Dry	518	2017-10-24-01-57-38	2	3	z	0	5	70	21.1	64.1	21.1	70.9	0.853	7291
726193	143313	18	Passive Dry	518	2017-10-24-01-57-40	2	3	z	0	5	70	21.1	64	21.1	70.7	0.688	7291
726194	143314	18	Passive Dry	518	2017-10-24-01-57-42	2	3	z	0	5	70	21.1	64	21.1	70.7	0.688	7291
726195	143315	18	Passive Dry	518	2017-10-24-01-57-45	2	3	z	0	5	70	21.1	64	21.1	70.7	0.688	7291
726196	143316	18	Passive Dry	518	2017-10-24-01-57-47	2	3	z	0	5	70	21.1	63.9	21.1	70.5	0.523	7291
726197	143317	18	Passive Dry	518	2017-10-24-01-57-49	2	3	z	0	5	70	21.1	63.9	21.1	70.5	0.523	7291
726198	143318	18	Passive Dry	518	2017-10-24-01-57-51	2	3	z	0	5	70.1	21.2	63.9	21.1	70.5	0.423	7291
726199	143319	18	Passive Dry	518	2017-10-24-01-57-53	2	3	z	0	5	70.2	21.2	63.9	21.1	70.5	0.323	7291
726200	143320	18	Passive Dry	518	2017-10-24-01-57-55	2	3	z	0	5	70.1	21.2	63.9	21.1	70.5	0.423	7291
726201	143321	18	Passive Dry	518	2017-10-24-01-57-57	2	3	z	0	5	70	21.1	63.9	21.1	70.5	0.523	7291
726202	143322	18	Passive Dry	518	2017-10-24-01-57-59	2	3	z	0	5	69.9	21.1	63.9	21.1	70.5	0.623	7291
726203	143323	18	Passive Dry	518	2017-10-24-01-58-01	2	3	z	0	5	69.9	21.1	63.9	21.1	70.5	0.623	7291
726204	143324	18	Passive Dry	518	2017-10-24-01-58-33	2	3	z	0	10	70.2	21.2	63.9	21.1	70.5	0.323	7292
726205	143325	18	Passive Dry	518	2017-10-24-01-58-35	2	3	z	0	10	70.1	21.1	64	21.1	70.7	0.588	7292
726206	143326	18	Passive Dry	518	2017-10-24-01-58-37	2	3	z	0	10	70.1	21.1	64	21.1	70.7	0.588	7292
726207	143327	18	Passive Dry	518	2017-10-24-01-58-39	2	3	z	0	10	70.1	21.1	64	21.1	70.7	0.588	7292
726208	143328	18	Passive Dry	518	2017-10-24-01-58-41	2	3	z	0	10	70.1	21.1	64	21.1	70.7	0.588	7292
726209	143329	18	Passive Dry	518	2017-10-24-01-58-43	2	3	z	0	10	70.1	21.1	64	21.1	70.7	0.588	7292
726210	143330	18	Passive Dry	518	2017-10-24-01-58-45	2	3	z	0	10	70	21.1	64	21.1	70.7	0.688	7292
726211	143331	18	Passive Dry	518	2017-10-24-01-58-47	2	3	z	0	10	70	21.1	64	21.1	70.7	0.688	7292
726212	143332	18	Passive Dry	518	2017-10-24-01-58-49	2	3	z	0	10	70	21.1	64	21.1	70.7	0.688	7292
726213	143333	18	Passive Dry	518	2017-10-24-01-58-51	2	3	z	0	10	70	21.1	64	21.1	70.7	0.688	7292
726214	143334	18	Passive Dry	518	2017-10-24-01-58-53	2	3	z	0	10	70	21.1	63.9	21.1	70.5	0.523	7292
726215	143335	18	Passive Dry	518	2017-10-24-01-58-55	2	3	z	0	10	70.1	21.2	63.9	21.1	70.5	0.423	7292
726216	143336	18	Passive Dry	518	2017-10-24-01-58-57	2	3	z	0	10	70	21.1	63.9	21.1	70.5	0.523	7292
726217	143337	18	Passive Dry	518	2017-10-24-01-58-59	2	3	z	0	10	70	21.1	63.9	21.1	70.5	0.523	7292
726218	143338	18	Passive Dry	518	2017-10-24-01-59-01	2	3	z	0	10	70.1	21.2	64	21.1	70.7	0.588	7292
726219	143339	18	Passive Dry	518	2017-10-24-01-59-03	2	3	z	0	10	70.1	21.1	64	21.1	70.7	0.588	7292
726220	143340	18	Passive Dry	518	2017-10-24-01-59-05	2	3	z	0	10	70.2	21.2	63.9	21.1	70.5	0.323	7292
726221	143341	18	Passive Dry	518	2017-10-24-01-59-07	2	3	z	0	10	70.2	21.2	63.9	21.1	70.5	0.323	7292
726222	143342	18	Passive Dry	518	2017-10-24-01-59-09	2	3	z	0	10	70.1	21.1	64	21.1	70.7	0.588	7292
726223	143343	18	Passive Dry	518	2017-10-24-01-59-11	2	3	z	0	10	70.1	21.1	63.9	21.1	70.5	0.423	7292
726224	143344	18	Passive Dry	518	2017-10-24-01-59-13	2	3	z	0	10	70.2	21.2	63.9	21.1	70.5	0.323	7292
726225	143345	18	Passive Dry	518	2017-10-24-01-59-15	2	3	z	0	10	70.1	21.1	64	21.1	70.7	0.588	7292
726226	143346	18	Passive Dry	518	2017-10-24-01-59-17	2	3	z	0	10	70.2	21.2	63.9	21.1	70.5	0.323	7292
726227	143347	18	Passive Dry	518	2017-10-24-01-59-19	2	3	z	0	10	70.1	21.1	63.9	21.1	70.5	0.423	7292
726228	143348	18	Passive Dry	518	2017-10-24-01-59-21	2	3	z	0	10	70.1	21.1	64	21.1	70.7	0.588	7292
726229	143349	18	Passive Dry	518	2017-10-24-01-59-23	2	3	z	0	10	70.1	21.1	63.9	21.1	70.5	0.423	7292
726230	143350	18	Passive Dry	518	2017-10-24-01-59-25	2	3	z	0	10	70.1	21.1	63.9	21.1	70.5	0.423	7292
726231	143351	18	Passive Dry	518	2017-10-24-01-59-27	2	3	z	0	10	70.1	21.1	63.9	21.1	70.5	0.423	7292
726232	143352	18	Passive Dry	518	2017-10-24-01-59-29	2	3	z	0	10	70.1	21.1	63.9	21.1	70.5	0.423	7292
726233	143353	18	Passive Dry	518	2017-10-24-01-59-31	2	3	z	0	10	70.2	21.2	63.9	21.1	70.5	0.323	7292
726234	143354	18	Passive Dry	518	2017-10-24-01-59-33	2	3	z	0	10	70.2	21.2	63.9	21.1	70.5	0.323	7292
726235	143355	18	Passive Dry	518	2017-10-24-01-59-35	2	3	z	0	10	70.1	21.1	63.9	21.1	70.5	0.423	7292
726236	143356	18	Passive Dry	518	2017-10-24-01-59-37	2	3	z	0	10	70.1	21.1	63.9	21.1	70.5	0.423	7292
726237	143357	18	Passive Dry	518	2017-10-24-01-59-39	2	3	z	0	10	70.1	21.1	63.9	21.1	70.5	0.423	7292
726238	143358	18	Passive Dry	518	2017-10-24-01-59-41	2	3	z	0	10	70.1	21.1	63.9	21.1	70.5	0.423	7292
726239	143359	18	Passive Dry	518	2017-10-24-01-59-43	2	3	z	0	10	70.2	21.2	64	21.1	70.7	0.488	7292
726240	143360	18	Passive Dry	518	2017-10-24-01-59-45	2	3	z	0	10	70	21.1	63.9	21.1	70.5	0.523	7292
726241	143361	18	Passive Dry	518	2017-10-24-01-59-47	2	3	z	0	10	70	21.1	63.9	21.1	70.5	0.523	7292
726242	143362	18	Passive Dry	518	2017-10-24-01-59-49	2	3	z	0	10	70	21.1	63.9	21.1	70.5	0.523	7292
726243	143363	18	Passive Dry	518	2017-10-24-01-59-51	2	3	z	0	10	70	21.1	63.9	21.1	70.5	0.523	7292
726244	143364	18	Passive Dry	518	2017-10-24-01-59-53	2	3	z	0	10	70	21.1	63.9	21.1	70.5	0.523	7292
726245	143365	18	Passive Dry	518	2017-10-24-01-59-55	2	3	z	0	10	69.9	21.1	63.9	21.1	70.5	0.623	7292
726246	143366	18	Passive Dry	518	2017-10-24-01-59-57	2	3	z	0	10	69.9	21.1	63.9	21.1	70.5	0.623	7292
726247	143367	18	Passive Dry	518	2017-10-24-01-59-59	2	3	z	0	10	69.9	21.1	63.9	21.1	70.5	0.623	7292
726248	143368	18	Passive Dry	518	2017-10-24-02-00-01	2	3	z	0	10	70	21.2	63.9	21.1	70.5	0.523	7292
726249	143369	18	Passive Dry	518	2017-10-24-02-00-03	2	3	z	0	10	70	21.1	63.9	21.1	70.5	0.523	7292
726250	143370	18	Passive Dry	518	2017-10-24-02-00-05	2	3	z	0	10	70.1	21.2	63.9	21.1	70.5	0.423	7292
726251	143371	18	Passive Dry	518	2017-10-24-02-00-07	2	3	z	0	10	70.1	21.1	63.9	21.1	70.5	0.423	7292
726252	143372	18	Passive Dry	518	2017-10-24-02-00-09	2	3	z	0	10	70.1	21.2	63.9	21.1	70.5	0.423	7292
726253	143373	18	Passive Dry	518	2017-10-24-02-00-11	2	3	z	0	10	70.1	21.1	63.9	21.1	70.5	0.423	7292
726254	143374	18	Passive Dry	518	2017-10-24-02-00-13	2	3	z	0	10	70.2	21.2	63.9	21.1	70.5	0.323	7292
726255	143375	18	Passive Dry	518	2017-10-24-02-00-15	2	3	z	0	10	70.1	21.1	63.9	21.1	70.5	0.423	7292
726256	143376	18	Passive Dry	518	2017-10-24-02-00-17	2	3	z	0	10	70.2	21.2	63.9	21.1	70.5	0.323	7292
726257	143377	18	Passive Dry	518	2017-10-24-02-00-19	2	3	z	0	10	70.2	21.2	64	21.1	70.7	0.488	7292
726258	143378	18	Passive Dry	518	2017-10-24-02-00-21	2	3	z	0	10	70.2	21.2	64	21.1	70.7	0.488	7292
726259	143379	18	Passive Dry	518	2017-10-24-02-00-23	2	3	z	0	10	70.2	21.2	64.1	21.1	70.9	0.653	7292
726260	143380	18	Passive Dry	518	2017-10-24-02-00-25	2	3	z	0	10	70.2	21.2	64.1	21.1	70.9	0.653	7292
726261	143381	18	Passive Dry	518	2017-10-24-02-00-27	2	3	z	0	10	70.2	21.2	64	21.1	70.7	0.488	7292
726262	143382	18	Passive Dry	518	2017-10-24-02-00-29	2	3	z	0	10	70.1	21.1	64.1	21.1	70.9	0.753	7292
726263	143383	18	Passive Dry	518	2017-10-24-02-00-31	2	3	z	0	10	70.1	21.1	64.1	21.1	70.9	0.753	7292
726264	143384	18	Passive Dry	518	2017-10-24-02-00-33	2	3	z	0	10	70.2	21.2	64.1	21.1	70.9	0.653	7292
726265	143385	18	Passive Dry	518	2017-10-24-02-00-35	2	3	z	0	10	70	21.1	64	21.1	70.7	0.688	7292
726266	143386	18	Passive Dry	518	2017-10-24-02-00-37	2	3	z	0	10	70.1	21.1	64	21.1	70.7	0.588	7292
726267	143387	18	Passive Dry	518	2017-10-24-02-00-39	2	3	z	0	10	70.1	21.1	64.1	21.1	70.9	0.753	7292
726268	143388	18	Passive Dry	518	2017-10-24-02-00-41	2	3	z	0	10	70	21.1	64	21.1	70.7	0.688	7292
726269	143389	18	Passive Dry	518	2017-10-24-02-00-43	2	3	z	0	10	70.1	21.2	64	21.1	70.7	0.588	7292
726270	143390	18	Passive Dry	518	2017-10-24-02-00-45	2	3	z	0	10	70.1	21.1	64	21.1	70.7	0.588	7292
726271	143391	18	Passive Dry	518	2017-10-24-02-00-47	2	3	z	0	10	70.2	21.2	64	21.1	70.7	0.488	7292
726272	143392	18	Passive Dry	518	2017-10-24-02-00-49	2	3	z	0	10	70.2	21.2	63.9	21.1	70.5	0.323	7292
726273	143393	18	Passive Dry	518	2017-10-24-02-00-51	2	3	z	0	10	70.1	21.1	64	21.1	70.7	0.588	7292
726274	143394	18	Passive Dry	518	2017-10-24-02-00-53	2	3	z	0	10	70.2	21.2	63.9	21.1	70.5	0.323	7292
726275	143395	18	Passive Dry	518	2017-10-24-02-00-55	2	3	z	0	10	70.1	21.1	63.9	21.1	70.5	0.423	7292
726276	143396	18	Passive Dry	518	2017-10-24-02-00-57	2	3	z	0	10	70.1	21.1	63.9	21.1	70.5	0.423	7292
726277	143397	18	Passive Dry	518	2017-10-24-02-00-59	2	3	z	0	10	70.2	21.2	64	21.1	70.7	0.488	7292
726278	143398	18	Passive Dry	518	2017-10-24-02-01-01	2	3	z	0	10	70.1	21.1	64	21.1	70.7	0.588	7292
726279	143399	18	Passive Dry	518	2017-10-24-02-01-03	2	3	z	0	10	70.1	21.1	64	21.1	70.7	0.588	7292
726280	143400	18	Passive Dry	518	2017-10-24-02-01-05	2	3	z	0	10	70.2	21.2	64	21.1	70.7	0.488	7292
726281	143401	18	Passive Dry	518	2017-10-24-02-01-07	2	3	z	0	10	70.2	21.2	64	21.1	70.7	0.488	7292
726282	143402	18	Passive Dry	518	2017-10-24-02-01-09	2	3	z	0	10	70.2	21.1	64	21.1	70.7	0.488	7292
726283	143403	18	Passive Dry	518	2017-10-24-02-01-11	2	3	z	0	10	70.3	21.2	64	21.1	70.7	0.388	7292
726284	143404	18	Passive Dry	518	2017-10-24-02-01-13	2	3	z	0	10	70.2	21.1	64	21.1	70.7	0.488	7292
726285	143405	18	Passive Dry	518	2017-10-24-02-01-15	2	3	z	0	10	70.3	21.2	64	21.1	70.7	0.388	7292
726286	143406	18	Passive Dry	518	2017-10-24-02-01-17	2	3	z	0	10	70.2	21.1	64	21.1	70.7	0.488	7292
726287	143407	18	Passive Dry	518	2017-10-24-02-01-19	2	3	z	0	10	70.2	21.1	64	21.1	70.7	0.488	7292
726288	143408	18	Passive Dry	518	2017-10-24-02-01-21	2	3	z	0	10	70.2	21.1	64	21.1	70.7	0.488	7292
726289	143409	18	Passive Dry	518	2017-10-24-02-01-23	2	3	z	0	10	70.2	21.1	64	21.1	70.7	0.488	7292
726290	143410	18	Passive Dry	518	2017-10-24-02-01-25	2	3	z	0	10	70.3	21.2	64	21.1	70.7	0.388	7292
726291	143411	18	Passive Dry	518	2017-10-24-02-01-27	2	3	z	0	10	70.3	21.2	64	21.1	70.7	0.388	7292
726292	143412	18	Passive Dry	518	2017-10-24-02-01-29	2	3	z	0	10	70.2	21.1	64	21.1	70.7	0.488	7292
726293	143413	18	Passive Dry	518	2017-10-24-02-01-31	2	3	z	0	10	70.2	21.1	64	21.1	70.7	0.488	7292
726294	143414	18	Passive Dry	518	2017-10-24-02-01-33	2	3	z	0	10	70.2	21.1	64.1	21.1	70.9	0.653	7292
726295	143415	18	Passive Dry	518	2017-10-24-02-01-35	2	3	z	0	10	70.2	21.1	64.1	21.1	70.9	0.653	7292
726296	143416	18	Passive Dry	518	2017-10-24-02-01-37	2	3	z	0	10	70.2	21.1	64.1	21.1	70.9	0.653	7292
726297	143417	18	Passive Dry	518	2017-10-24-02-01-39	2	3	z	0	10	70.2	21.1	64.1	21.1	70.9	0.653	7292
726298	143418	18	Passive Dry	518	2017-10-24-02-01-41	2	3	z	0	10	70.3	21.2	64.1	21.1	70.9	0.553	7292
726299	143419	18	Passive Dry	518	2017-10-24-02-01-43	2	3	z	0	10	70.2	21.2	64.1	21.1	70.9	0.653	7292
726300	143420	18	Passive Dry	518	2017-10-24-02-01-45	2	3	z	0	10	70.2	21.2	64	21.1	70.7	0.488	7292
726301	143421	18	Passive Dry	518	2017-10-24-02-01-47	2	3	z	0	10	70.1	21.1	64.1	21.1	70.9	0.753	7292
726302	143422	18	Passive Dry	518	2017-10-24-02-01-49	2	3	z	0	10	70.1	21.1	64.1	21.1	70.9	0.753	7292
726303	143423	18	Passive Dry	518	2017-10-24-02-01-51	2	3	z	0	10	70.1	21.1	64.1	21.1	70.9	0.753	7292
726304	143424	18	Passive Dry	518	2017-10-24-02-02-23	2	3	z	0	15	70.3	21.2	64	21.1	70.7	0.388	7293
726305	143425	18	Passive Dry	518	2017-10-24-02-02-25	2	3	z	0	15	70.3	21.2	64	21.1	70.7	0.388	7293
726306	143426	18	Passive Dry	518	2017-10-24-02-02-27	2	3	z	0	15	70.2	21.1	64	21.1	70.7	0.488	7293
726307	143427	18	Passive Dry	518	2017-10-24-02-02-29	2	3	z	0	15	70.3	21.2	64	21.1	70.7	0.388	7293
726308	143428	18	Passive Dry	518	2017-10-24-02-02-31	2	3	z	0	15	70.3	21.2	64	21.1	70.7	0.388	7293
726309	143429	18	Passive Dry	518	2017-10-24-02-02-33	2	3	z	0	15	70.2	21.1	63.9	21.1	70.5	0.323	7293
726310	143430	18	Passive Dry	518	2017-10-24-02-02-35	2	3	z	0	15	70.2	21.1	64	21.1	70.7	0.488	7293
726311	143431	18	Passive Dry	518	2017-10-24-02-02-37	2	3	z	0	15	70.3	21.2	64	21.1	70.7	0.388	7293
726312	143432	18	Passive Dry	518	2017-10-24-02-02-39	2	3	z	0	15	70.2	21.1	63.9	21.1	70.5	0.323	7293
726313	143433	18	Passive Dry	518	2017-10-24-02-02-41	2	3	z	0	15	70.2	21.1	64	21.1	70.7	0.488	7293
726314	143434	18	Passive Dry	518	2017-10-24-02-02-43	2	3	z	0	15	70.3	21.2	64	21.1	70.7	0.388	7293
726315	143435	18	Passive Dry	518	2017-10-24-02-02-45	2	3	z	0	15	70.3	21.2	64	21.1	70.7	0.388	7293
726316	143436	18	Passive Dry	518	2017-10-24-02-02-47	2	3	z	0	15	70.2	21.1	64	21.1	70.7	0.488	7293
726317	143437	18	Passive Dry	518	2017-10-24-02-02-49	2	3	z	0	15	70.2	21.1	64	21.1	70.7	0.488	7293
